## Supplementary Table 5 for "SWI/SNF-Dependent Chromatin Remodelling Establishes Gene Regulatory Programs in Early Human Embryos and Blastoids" (part 28 of 213)

### Sheet: D3A_TE_vs_D5A_HYPO (continued)
X	p_val	avg_log2FC	pct.1	pct.2	p_val_adj
ENSG00000226526	0.026407	2.90689	0.25	0	1
CNR2	0.026407	2.90689	0.25	0	1
UBXN11	0.026407	2.90689	0.25	0	1
C1orf122	0.026407	2.90689	0.25	0	1
SLFNL1-AS1	0.026407	2.90689	0.25	0	1
C1orf50	0.026407	2.90689	0.25	0	1
ENSG00000233290	0.026407	2.90689	0.25	0	1
H4C15	0.026407	2.90689	0.25	0	1
METTL25B	0.026407	2.90689	0.25	0	1
TADA1	0.026407	2.90689	0.25	0	1
RGS13	0.026407	2.90689	0.25	0	1
CDNF	0.026407	2.90689	0.25	0	1
OLAH	0.026407	2.90689	0.25	0	1
RRP8	0.026407	2.90689	0.25	0	1
MRPL17	0.026407	2.90689	0.25	0	1
ENSG00000287962	0.026407	2.90689	0.25	0	1
POLR2G	0.026407	2.90689	0.25	0	1
TTC12	0.026407	2.90689	0.25	0	1
ENSG00000258017	0.026407	3.64386	0.25	0	1
DEPDC4	0.026407	2.90689	0.25	0	1
BORA	0.026407	2.90689	0.25	0	1
LINC00393	0.026407	2.90689	0.25	0	1
ATP6V1D	0.026407	3.32193	0.25	0	1
LRRC74A	0.026407	2.90689	0.25	0	1
VPS18	0.026407	2.90689	0.25	0	1
CAPN3	0.026407	2.90689	0.25	0	1
ENSG00000259767	0.026407	2.90689	0.25	0	1
ENSG00000260351	0.026407	2.90689	0.25	0	1
AGBL1	0.026407	2.90689	0.25	0	1
TEKT5	0.026407	2.90689	0.25	0	1
RSL1D1-DT	0.026407	3.90689	0.25	0	1
MIR193BHG	0.026407	2.90689	0.25	0	1
NPIPB8	0.026407	2.90689	0.25	0	1
CFAP20	0.026407	2.90689	0.25	0	1
ENSG00000261502	0.026407	2.90689	0.25	0	1
PDPR	0.026407	2.90689	0.25	0	1
USP6	0.026407	3.32193	0.25	0	1
GABARAP	0.026407	2.90689	0.25	0	1
TMEM256	0.026407	2.90689	0.25	0	1
ENSG00000265749	0.026407	2.90689	0.25	0	1
SLFN12	0.026407	2.90689	0.25	0	1
NKIRAS2	0.026407	3.64386	0.25	0	1
ASB16-AS1	0.026407	2.90689	0.25	0	1
SEPTIN4-AS1	0.026407	2.90689	0.25	0	1
ENSG00000264546	0.026407	2.90689	0.25	0	1
PSMC5	0.026407	2.90689	0.25	0	1
LINC00511	0.026407	2.90689	0.25	0	1
FAAP100	0.026407	2.90689	0.25	0	1
ENSG00000287275	0.026407	2.90689	0.25	0	1
ZNF561	0.026407	2.90689	0.25	0	1
ZGLP1	0.026407	2.90689	0.25	0	1
FCHO1	0.026407	2.90689	0.25	0	1
MEF2B	0.026407	2.90689	0.25	0	1
LINC01837	0.026407	3.32193	0.25	0	1
DPF1	0.026407	2.90689	0.25	0	1
YIF1B	0.026407	2.90689	0.25	0	1
PLEKHG2	0.026407	2.90689	0.25	0	1
SERTAD3	0.026407	2.90689	0.25	0	1
BCKDHA	0.026407	2.90689	0.25	0	1
ETHE1	0.026407	2.90689	0.25	0	1
FKRP	0.026407	2.90689	0.25	0	1
C5AR1	0.026407	2.90689	0.25	0	1
MYADM	0.026407	2.90689	0.25	0	1
ZNF581	0.026407	2.90689	0.25	0	1
TOGARAM2	0.026407	2.90689	0.25	0	1
ENSG00000282998	0.026407	2.90689	0.25	0	1
ENSG00000231918	0.026407	2.90689	0.25	0	1
GPR75	0.026407	2.90689	0.25	0	1
C2orf42	0.026407	2.90689	0.25	0	1
B3GALT1	0.026407	2.90689	0.25	0	1
MAP3K20	0.026407	2.90689	0.25	0	1
CASP10	0.026407	2.90689	0.25	0	1
ENSG00000288902	0.026407	2.90689	0.25	0	1
ENSG00000235337	0.026407	2.90689	0.25	0	1
OSER1	0.026407	2.90689	0.25	0	1
DIP2A-IT1	0.026407	2.90689	0.25	0	1
SLC2A11	0.026407	3.32193	0.25	0	1
SEZ6L	0.026407	2.90689	0.25	0	1
CCDC117	0.026407	2.90689	0.25	0	1
SMTN	0.026407	2.90689	0.25	0	1
IL17RE	0.026407	3.32193	0.25	0	1
LINC01811	0.026407	2.90689	0.25	0	1
PRKCD	0.026407	2.90689	0.25	0	1
RIOX2	0.026407	2.90689	0.25	0	1
UGDH	0.026407	2.90689	0.25	0	1
TXK	0.026407	2.90689	0.25	0	1
DCK	0.026407	2.90689	0.25	0	1
MTHFD2L	0.026407	2.90689	0.25	0	1
ENSG00000287290	0.026407	2.90689	0.25	0	1
FAT4	0.026407	2.90689	0.25	0	1
DDX60L	0.026407	2.90689	0.25	0	1
PRIMPOL	0.026407	2.90689	0.25	0	1
ENSG00000271781	0.026407	2.90689	0.25	0	1
FAM174A	0.026407	2.90689	0.25	0	1
JAKMIP2	0.026407	2.90689	0.25	0	1
LY86-AS1	0.026407	2.90689	0.25	0	1
TBC1D7	0.026407	3.64386	0.25	0	1
ATXN1	0.026407	2.90689	0.25	0	1
ZNF165	0.026407	2.90689	0.25	0	1
NEU1	0.026407	3.32193	0.25	0	1
COQ3	0.026407	2.90689	0.25	0	1
MTRES1	0.026407	2.90689	0.25	0	1
TRAF3IP2	0.026407	3.32193	0.25	0	1
ENSG00000231329	0.026407	2.90689	0.25	0	1
HIVEP2	0.026407	2.90689	0.25	0	1
LAT2	0.026407	2.90689	0.25	0	1
MAGI2	0.026407	2.90689	0.25	0	1
CADPS2	0.026407	3.90689	0.25	0	1
TNFRSF10C	0.026407	2.90689	0.25	0	1
IDO2	0.026407	2.90689	0.25	0	1
VDAC3	0.026407	3.32193	0.25	0	1
MATN2	0.026407	2.90689	0.25	0	1
RIDA	0.026407	2.90689	0.25	0	1
ZFPM2	0.026407	2.90689	0.25	0	1
LY6E	0.026407	2.90689	0.25	0	1
SHARPIN	0.026407	2.90689	0.25	0	1
FOXH1	0.026407	2.90689	0.25	0	1
ENSG00000232063	0.026407	2.90689	0.25	0	1
ENSG00000227200	0.026407	2.90689	0.25	0	1
CERCAM	0.026407	2.90689	0.25	0	1
NOXA1	0.026407	2.90689	0.25	0	1
ZNF674	0.026407	2.90689	0.25	0	1
DACH2	0.026407	2.90689	0.25	0	1
STK26	0.026407	3.32193	0.25	0	1
NCK2	0.0266852	-1.48543	0.25	0.75	1
TUBA1B	0.0267176	-1.76553	0.125	0.6	1
XPOT	0.0267176	-2.07039	0.125	0.6	1
CLOCK	0.0267176	-1.76553	0.125	0.6	1
DICER1	0.0267436	-1.848	0.125	0.6	1
FIP1L1	0.0267436	-1.67807	0.125	0.6	1
MEG8	0.0267512	1.1964	0.75	0.25	1
CTNNAL1	0.0268416	-2.1375	0	0.45	1
TAB3	0.0268416	-2.1375	0	0.45	1
CRYBG2	0.0268416	2	0.625	0.2	1
ARPC5	0.0268416	1.80735	0.625	0.2	1
SETD1B	0.0268416	2	0.625	0.2	1
GNG7	0.0268416	1.80735	0.625	0.2	1
ZNF480	0.0268416	1.80735	0.625	0.2	1
GRAMD4	0.0268416	1.80735	0.625	0.2	1
TMEM131	0.0268915	-1.848	0.25	0.7	1
SRSF1	0.0272676	-1.58496	0.125	0.6	1
GARRE1	0.0272676	-1.67807	0.125	0.6	1
PCGF3	0.0272676	-1.58496	0.125	0.6	1
RCOR1	0.0273298	0.755581	1	0.9	1
USP14	0.0275832	-1.1375	0.25	0.8	1
PDHX	0.0277241	-2.37851	0	0.45	1
THSD4	0.0277241	-2.26303	0	0.45	1
WDR62	0.0277241	-2.26303	0	0.45	1
MTHFD2	0.0277241	-2.26303	0	0.45	1
MACROH2A1	0.0277241	-2.37851	0	0.45	1
SUMF1	0.0279915	-1.42223	0.625	0.8	1
SLC1A3	0.0280581	1.17608	0.875	0.85	1
ZYG11A	0.0282331	1.23447	0.75	0.45	1
BAX	0.0283116	1.32193	0.875	0.4	1
PSMD2	0.0283602	-2.48543	0	0.45	1
LMBRD1	0.0283602	-2.58496	0	0.45	1
TCERG1L	0.0283921	-2.37851	0	0.45	1
RIPK2-DT	0.0283921	-2.37851	0	0.45	1
LINC01162	0.0285031	-0.818002	1	1	1
PLD2	0.0288169	2.09954	0.625	0.3	1
EIF3H	0.0288287	-1.06274	0.375	0.9	1
FILIP1	0.0288403	-2.848	0	0.45	1
PODXL	0.0288403	-3.37851	0	0.45	1
LINC01619	0.0288724	-2.76553	0	0.45	1
MED4	0.0288724	-2.67807	0	0.45	1
PPRC1	0.0288724	1.8365	0.625	0.2	1
SLC4A8	0.0288968	-2.34104	0.25	0.65	1
PTCD1	0.0289462	-1	0.375	0.95	1
MX1	0.0290652	-3	0	0.45	1
PCAT1	0.0290652	-2.848	0	0.45	1
PPP2R3A	0.029194	-2.58496	0	0.45	1
KMT5A	0.0295168	-2	0	0.45	1
SENP3	0.0295168	-2	0	0.45	1
LINC02163	0.0295483	-2.72247	0.125	0.55	1
ZDHHC18	0.0296064	2.64386	0.375	0.05	1
MKNK1	0.0296064	2.64386	0.375	0.05	1
DRD4	0.0296064	2.64386	0.375	0.05	1
PEBP1	0.0296064	2.64386	0.375	0.05	1
MEG9	0.0296064	2.64386	0.375	0.05	1
SEMA6D	0.0296064	2.64386	0.375	0.05	1
ENSG00000261632	0.0296064	2.64386	0.375	0.05	1
ARHGAP23	0.0296064	3.12928	0.375	0.05	1
SLC16A5	0.0296064	2.64386	0.375	0.05	1
NDUFA3	0.0296064	2.64386	0.375	0.05	1
RNF14	0.0296064	2.64386	0.375	0.05	1
ENSG00000228434	0.0296064	2.64386	0.375	0.05	1
OTUD6B	0.0296064	2.64386	0.375	0.05	1
NDUFB6	0.0296064	2.64386	0.375	0.05	1
USP20	0.0296064	2.64386	0.375	0.05	1
LINC01515	0.0297425	1.90689	0.625	0.25	1
R3HDM2	0.0297503	0.931982	0.875	0.85	1
DPH7	0.0302775	1.90689	0.5	0.1	1
BAIAP2L1	0.0303543	0.866249	0.875	0.9	1
SRSF2	0.0305398	1.01707	0.875	0.7	1
EIF4G1	0.0307408	-1.11103	0.25	0.8	1
CDK19	0.0308216	-1.26303	0.25	0.7	1
LONP1	0.0318036	-1.79355	0.25	0.65	1
ZNF75A	0.0319861	2.32193	0.5	0.15	1
ATP6V1A	0.0319861	2.64386	0.5	0.15	1
TRIM37	0.0321736	1.64386	0.75	0.4	1
CBS	0.0324914	-0.934412	0.5	1	1
ASH1L	0.0324914	0.648738	1	0.95	1
KIF17	0.0331444	2.32193	0.375	0.05	1
LGALS8	0.0331444	2.32193	0.375	0.05	1
ENSG00000287306	0.0331444	2.32193	0.375	0.05	1
TRMT112	0.0331444	2.32193	0.375	0.05	1
NTHL1	0.0331444	2.32193	0.375	0.05	1
CEP76	0.0331444	2.32193	0.375	0.05	1
CATSPERD	0.0331444	2.32193	0.375	0.05	1
CERS4	0.0331444	2.32193	0.375	0.05	1
HAUS8	0.0331444	2.32193	0.375	0.05	1
ZNF726	0.0331444	2.32193	0.375	0.05	1
PROSER3	0.0331444	2.32193	0.375	0.05	1
CAPNS1	0.0331444	2.32193	0.375	0.05	1
PRR12	0.0331444	2.32193	0.375	0.05	1
TMEM37	0.0331444	2.32193	0.375	0.05	1
CFAP221	0.0331444	2.32193	0.375	0.05	1
LRP1B	0.0331444	2.32193	0.375	0.05	1
STK39	0.0331444	2.32193	0.375	0.05	1
COPS8	0.0331444	2.32193	0.375	0.05	1
DZANK1	0.0331444	2.32193	0.375	0.05	1
MMP24OS	0.0331444	2.32193	0.375	0.05	1
TATDN2	0.0331444	2.32193	0.375	0.05	1
LSM3	0.0331444	2.32193	0.375	0.05	1
CLIC1	0.0331444	2.32193	0.375	0.05	1
TBP	0.0331444	2.32193	0.375	0.05	1
LINC00476	0.0331444	2.32193	0.375	0.05	1
PTPA	0.0331444	2.32193	0.375	0.05	1
TMSB4X	0.0331444	2.32193	0.375	0.05	1
FAM120C	0.0331444	2.32193	0.375	0.05	1
BOD1L1	0.0331479	-1.11103	0.5	0.8	1
STRN3	0.033187	0.819428	1	0.75	1
SRM	0.0332067	1.17754	0.875	0.55	1
WAC	0.0334935	1.02237	0.875	0.9	1
FAM157C	0.0337887	-1.67807	0.375	0.7	1
DRAM1	0.0339783	1.974	0.625	0.25	1
OXNAD1	0.0339783	2.21501	0.625	0.25	1
PTK2	0.0340693	-0.726435	0.875	0.95	1
TCEA1	0.034817	-1.54314	0.5	0.8	1
IPO7	0.0349194	1.03242	0.875	0.75	1
ENSG00000279168	0.0350954	1.12928	0.875	0.9	1
WEE1	0.0356387	1.64386	0.5	0.1	1
ACTN4	0.0359048	0.878985	1	1	1
B4GALT1	0.0363044	-1.67807	0.25	0.65	1
PUS7	0.0363344	0.814968	1	0.65	1
ZNF207	0.0363921	-1.32193	0.375	0.75	1
SRGAP1	0.0365772	-1.36839	0.5	0.85	1
SCAI	0.0366306	1.40439	0.875	0.45	1
DPPA5	0.036678	2.32193	0.375	0.05	1
RPL18A	0.0366846	-1.32193	0.25	0.75	1
SLC25A29	0.0367414	1.47393	0.75	0.3	1
SLC8B1	0.0367475	2.32193	0.375	0.05	1
SCRIB	0.0374441	-1.34104	0.125	0.65	1
ENSG00000285751	0.0375256	-1.48543	0.25	0.75	1
SYNE1	0.037625	-0.95109	0.125	0.7	1
GIGYF2	0.0376305	-0.621488	0.75	0.95	1
NCOA1	0.0378213	-1.926	0.125	0.55	1
PFDN1	0.0378213	-1.926	0.125	0.55	1
EIF4G2	0.0378367	1.45943	0.75	0.35	1
SGPP1	0.0378611	1.32193	0.75	0.5	1
RMND1	0.0380022	-1.22827	0.5	0.8	1
MIGA1	0.0381502	-2.1375	0.125	0.55	1
PPP2R2A	0.0381502	-2	0.125	0.55	1
CD63	0.0381502	1.85244	0.75	0.35	1
RHOU	0.0383478	-2.07039	0.125	0.55	1
ENSG00000250697	0.0384138	-2.53605	0.125	0.55	1
ATXN2L	0.0386777	-0.884523	0.875	0.95	1
ASB3	0.0387577	-1.1375	0.5	0.8	1
PCBP2	0.0390185	-0.782409	0.25	0.75	1
PARVA	0.0394126	-1.848	0.25	0.6	1
MARCHF6	0.0397534	-1.03562	0.375	0.9	1
ZFR	0.0398228	-1.04064	0.375	0.95	1
GET4	0.0399859	1.58496	0.625	0.2	1
HK2	0.0401495	-1.848	0.125	0.55	1
SCD	0.040212	-1.09311	0.375	0.85	1
ENSG00000263494	0.0402955	-1.55254	0.25	0.65	1
SLC25A6	0.0402955	1.43741	0.75	0.45	1
TSC2	0.0403553	-1.926	0.125	0.55	1
CEP85L	0.0403553	-2.1375	0.125	0.55	1
ST3GAL1	0.0403553	-1.926	0.125	0.55	1
NCKAP1	0.0404548	-0.63743	0.375	1	1
WBP1L	0.0404688	2.12928	0.5	0.15	1
PLEKHB2	0.0404688	2.32193	0.5	0.15	1
PHF20	0.0405337	0.856265	0.875	0.65	1
LINC00910	0.0405486	-1.90046	0.25	0.65	1
SLC25A39	0.0407409	1.54432	0.625	0.2	1
ABCC1	0.0413536	1.76939	0.625	0.35	1
ZBTB17	0.0420206	-2	0	0.4	1
RBM14	0.0420206	-2	0	0.4	1
PTS	0.0420206	-2	0	0.4	1
PLCG2	0.0420206	-2	0	0.4	1
HEATR6	0.0420206	-2	0	0.4	1
ENSG00000268081	0.0420206	-2	0	0.4	1
USP39	0.0420206	-2	0	0.4	1
KIZ-AS1	0.0420206	-2	0	0.4	1
TEX264	0.0420206	-2.1375	0	0.4	1
GLYCTK	0.0420206	-2	0	0.4	1
OSTC	0.0420206	-2	0	0.4	1
GAR1	0.0420206	-2	0	0.4	1
FAM3C	0.0420206	-2	0	0.4	1
TNKS	0.0420812	-1.09311	0.375	0.8	1
REST	0.0421306	1.64386	0.625	0.3	1
PSEN1	0.0421797	2.02237	0.625	0.2	1
RBMS1	0.0422105	-0.975752	0.625	0.9	1
HORMAD2-AS1	0.0422141	-1.76553	0.125	0.55	1
MIR4713HG	0.0423212	-1.848	0.125	0.55	1
BRF1	0.0423569	-1.67807	0.125	0.55	1
PDIA5	0.0423569	-1.926	0.125	0.55	1
SKP2	0.0423569	-1.67807	0.125	0.55	1
MAD1L1	0.0423869	-0.609685	1	1	1
PFN1	0.042749	1.85244	0.625	0.25	1
SUCO	0.0429735	-2.26303	0	0.4	1
SAR1A	0.0429735	-2.26303	0	0.4	1
ESYT1	0.0429735	-2.26303	0	0.4	1
STUB1	0.0429735	-2.26303	0	0.4	1
SAP130	0.0429735	-2.1375	0	0.4	1
MAPK12	0.0429735	-2.1375	0	0.4	1
ENSG00000286579	0.0429735	-2.1375	0	0.4	1
PDCD10	0.0429735	-2.1375	0	0.4	1
CCNC	0.0429735	-2.1375	0	0.4	1
MIF	0.0431315	1.1964	0.875	0.45	1
NUDT4	0.0432482	1.8365	0.625	0.3	1
EIF4A2	0.0433135	1.44746	0.875	0.75	1
ATRN	0.0433575	-1.32193	0.25	0.7	1
ZNF407	0.0435015	-1.18057	0.25	0.75	1
AUTS2	0.0435155	-1.90046	0.5	0.8	1
F2RL1	0.0436114	-2.37851	0	0.4	1
PAQR8	0.0436114	-2.37851	0	0.4	1
AFG1L	0.0436114	-2.48543	0	0.4	1
ZDHHC7	0.0436571	-2.26303	0	0.4	1
CRYZL1	0.0437543	1.32193	0.75	0.35	1
RPS8	0.0438432	-0.786596	0.875	0.95	1
SFXN1	0.0438885	1.32193	0.625	0.2	1
MTR	0.0439737	-1.67807	0.125	0.55	1
LTN1	0.0439737	-1.76553	0.125	0.55	1
TAOK2	0.0440108	-1.58496	0.125	0.55	1
TAFA5	0.0440108	-1.848	0.125	0.55	1
MSMO1	0.0440108	-1.58496	0.125	0.55	1
PARP16	0.0440684	-2.76553	0	0.4	1
GNPTAB	0.0441141	-2.37851	0	0.4	1
BTBD1	0.0441141	-2.37851	0	0.4	1
CHN2	0.0441141	-2.37851	0	0.4	1
PHLDB2	0.0442057	-2.67807	0	0.4	1
GPR160	0.0442057	-2.76553	0	0.4	1
MED13	0.0442609	0.556393	1	0.95	1
ITIH5	0.0443431	-3.26303	0	0.4	1
SMARCB1	0.0443902	-1.41504	0.25	0.65	1
YPEL2	0.0445599	-0.980635	0.75	0.9	1
PTPN5	0.0445722	-1.848	0	0.4	1
ENSG00000286264	0.0445722	-1.848	0	0.4	1
FMN1	0.0445722	-1.848	0	0.4	1
AP2S1	0.0445722	-1.848	0	0.4	1
RPIA	0.0445722	-1.848	0	0.4	1
CFLAR	0.0445722	-1.848	0	0.4	1
MRPL32	0.0445722	-1.848	0	0.4	1
ARID4A	0.044645	1.73697	0.375	0.05	1
HILPDA	0.044645	1.73697	0.375	0.05	1
SNAPC3	0.0447318	-1.61667	0.25	0.65	1
PPFIBP2	0.0453864	-1.58496	0.125	0.55	1
RUVBL2	0.0453864	-1.48543	0.125	0.55	1
SNRPG	0.0453864	-1.48543	0.125	0.55	1
ABCC10	0.0453864	-1.48543	0.125	0.55	1
TFB1M	0.0453864	-1.48543	0.125	0.55	1
TPI1	0.045486	-1.22239	0.5	0.8	1
ENSG00000266450	0.045581	-1.37851	0.375	0.75	1
RPSAP58	0.0458028	0.60733	1	1	1
CBLB	0.0461545	-1.7137	0.625	0.85	1
DDX42	0.0464096	-1.37851	0.125	0.55	1
LMNB1	0.0464096	-1.37851	0.125	0.55	1
HMGXB3	0.0464096	-1.37851	0.125	0.55	1
HNRNPAB	0.0464096	-1.37851	0.125	0.55	1
TPR	0.046533	-1	0.625	0.9	1
BPTF	0.0466602	0.684498	1	0.95	1
TIGAR	0.047893	0.849175	0.875	0.95	1
UQCRH	0.0482117	1.40939	0.75	0.45	1
CDH1	0.0483527	1.05889	0.875	0.7	1
DDX17	0.0485243	-0.777608	0.375	0.95	1
NSF	0.0487193	-0.777608	0.375	0.85	1
TMX2	0.0487386	-1.34104	0.25	0.65	1
CDC42	0.0488858	-1.26303	0.25	0.65	1
XPR1	0.0493249	-1	0.25	0.75	1
DAG1	0.0494295	0.952694	0.875	0.9	1
GRHL2	0.0496008	1.65635	0.75	0.55	1
KLF5	0.0497227	1.01381	0.875	0.65	1
NUP188	0.0498669	1.32193	0.75	0.35	1
SMAP2	0.0505619	2.12928	0.5	0.15	1
BDNF-AS	0.0505619	2.12928	0.5	0.15	1
CNDP2	0.0505619	2.12928	0.5	0.15	1
ZNF791	0.0505619	2.12928	0.5	0.15	1
ZNF841	0.0505619	2.12928	0.5	0.15	1
PNKD	0.0505619	2.12928	0.5	0.15	1
SPCS3	0.0505619	1.90689	0.5	0.15	1
TRIM26	0.0505619	1.90689	0.5	0.15	1
FKBP5	0.0505619	1.90689	0.5	0.15	1
FKBP15	0.0505619	1.90689	0.5	0.15	1
SSH2	0.0509826	0.819428	0.875	0.75	1
AKAP13	0.051049	-0.870717	0.75	1	1
DOT1L	0.0511155	0.791413	1	0.85	1
FBL	0.051309	1.6845	0.625	0.25	1
NUP160	0.0514068	0.968291	0.875	0.55	1
TGS1	0.0515852	-1.73697	0.25	0.6	1
MIER1	0.0516517	-1.20163	0.375	0.7	1
CAMK2G	0.0517447	1.51457	0.625	0.2	1
TMEM191C	0.0517447	1.6845	0.625	0.2	1
RAB15	0.0517602	-1.37851	0.25	0.7	1
EXPH5	0.0518965	2.16993	0.5	0.15	1
SOX4	0.0519812	0.59323	1	0.9	1
PFDN2	0.0520976	1.90689	0.625	0.25	1
PPP6C	0.0520976	1.54432	0.625	0.25	1
TUBB4B	0.0520976	1.90689	0.625	0.25	1
SPTSSA	0.0523118	1.32193	0.625	0.2	1
ENSG00000289084	0.0525819	-1.28688	0.625	0.85	1
ENSG00000260289	0.0526161	-0.504043	1	1	1
PACS1	0.0531511	1.08092	0.875	0.5	1
GOT2	0.0532128	1.32193	0.625	0.2	1
RAB12	0.0532128	1.32193	0.625	0.2	1
SUPT3H	0.0539646	-1.09311	0.375	0.8	1
DNAJC25	0.0543966	1.78136	0.625	0.3	1
DIP2B	0.0547091	0.91983	0.75	1	1
RHOA	0.0550098	1.32193	0.75	0.35	1
TEC	0.0550427	1.51457	0.625	0.25	1
UBE2B	0.0554474	1.32193	0.75	0.45	1
STON2	0.0555669	-1.44361	0.125	0.6	1
TBCD	0.0559891	1.03814	0.875	0.65	1
DNAJC1	0.0561129	1.32193	0.875	0.65	1
MCU	0.0566664	-1.07039	0.375	0.9	1
UNC13B	0.0567104	1.49185	0.625	0.25	1
HACD2	0.056935	-1.09311	0.25	0.65	1
MYO5B	0.0573166	1.70044	0.625	0.35	1
VRK2	0.0574487	-0.824913	0.375	0.8	1
ANAPC1	0.0574487	-0.824913	0.375	0.8	1
PSAP	0.0574487	-1.26303	0.5	0.75	1
POLQ	0.0575608	1.12928	0.875	0.5	1
NHSL1	0.0576186	0.763933	1	0.8	1
EIF2B3	0.0576224	1.05889	0.875	0.6	1
NFXL1	0.0577233	-1.55254	0.25	0.6	1
TUSC3	0.0577233	-1.67807	0.25	0.6	1
IPO11	0.0582211	-1.26303	0.375	0.8	1
KLF6	0.0584421	-0.95818	0.375	0.85	1
RUFY3	0.0587582	-1.11103	0.375	0.75	1
ILF3	0.0587738	0.719264	0.875	0.95	1
CELF1	0.0587769	0.693897	1	0.85	1
GPI	0.0587992	2.45943	0.5	0.2	1
ST6GALNAC3	0.0588041	-1.41504	0.125	0.6	1
ZCCHC4	0.0589745	-1.26303	0.125	0.55	1
RAP1A	0.0592163	-1.19265	0.625	0.8	1
LAMA1	0.0593274	-0.84341	1	1	1
KATNIP	0.0593775	-2	0.125	0.5	1
SAPCD2	0.0594114	1.22239	0.75	0.35	1
ENSG00000260242	0.0599549	-1.07039	0.375	0.85	1
RPS27	0.0603935	-0.641546	0.75	0.95	1
SNX6	0.0607896	0.736966	1	0.9	1
RBMX	0.0608859	-0.793549	0.75	0.95	1
ERBIN	0.0610383	-0.607683	0.875	1	1
MFSD4B	0.0610748	-1.67807	0.375	0.65	1
NCOA7	0.0613416	-1.63227	0.375	0.7	1
CAND1	0.0614655	1.152	0.75	0.3	1
HADHA	0.0614655	1.152	0.75	0.3	1
UBE2G2	0.0614852	1.43741	0.75	0.45	1
ATG5	0.0615321	-1.55254	0.125	0.55	1
PRPF40A	0.0615718	-0.742202	0.75	0.95	1
TIMM44	0.0615845	-1.05658	0.375	0.75	1
INPP5D	0.0619553	2.73697	0.375	0.1	1
RAB3B	0.0619877	-1.76553	0.25	0.65	1
ANO1	0.0620355	2.54432	0.375	0.1	1
ATE1	0.0622126	-1.1375	0.375	0.85	1
EPS15L1	0.0622755	1.32193	0.75	0.4	1
INTS11	0.0626933	-1.76553	0.125	0.5	1
TUBGCP3	0.0629756	-1.848	0.125	0.5	1
TRIM33	0.0630992	0.906891	1	0.8	1
SHOC2	0.0631638	-1.67807	0.125	0.5	1
ARPP19	0.0632565	1.6845	0.625	0.3	1
METTL2B	0.0632565	1.8365	0.625	0.3	1
PRDX4	0.0632565	1.8365	0.625	0.3	1
TBC1D8	0.063467	1.18442	0.75	0.4	1
NBPF11	0.0637321	-1.848	0	0.35	1
GPX2	0.0637321	-1.848	0	0.35	1
GPR176	0.0637321	-1.848	0	0.35	1
C16orf87	0.0637321	-1.848	0	0.35	1
MYCN	0.0637321	-1.848	0	0.35	1
NRBP1	0.0637321	-1.848	0	0.35	1
COX7A2L	0.0637321	-2	0	0.35	1
BTBD3	0.0637321	-1.848	0	0.35	1
KIAA1671	0.0637321	-1.848	0	0.35	1
HMOX1	0.0637321	-1.848	0	0.35	1
CMC1	0.0637321	-2.1375	0	0.35	1
RRP36	0.0637321	-1.848	0	0.35	1
MAP3K7	0.0637321	-1.848	0	0.35	1
PUF60	0.0637321	-2	0	0.35	1
CDC14B	0.0637321	-1.848	0	0.35	1
CD99	0.0637321	-1.848	0	0.35	1
NSUN6	0.0641549	-1.41504	0.25	0.6	1
CMTM7	0.0642585	-1.30256	0.5	0.7	1
ATP7B	0.0646133	-1.18057	0.375	0.75	1
PHACTR2	0.0646528	-1.41504	0.375	0.75	1
ARRB1	0.0646896	-2.48543	0	0.35	1
XRCC3	0.0646896	-2	0	0.35	1
RPS27L	0.0646896	-2.26303	0	0.35	1
TUBG2	0.0646896	-2	0	0.35	1
SLC5A5	0.0646896	-2.1375	0	0.35	1
POLR2I	0.0646896	-2	0	0.35	1
CIP2A	0.0646896	-2	0	0.35	1
KALRN	0.0646896	-2.26303	0	0.35	1
DNAJB11	0.0646896	-2.1375	0	0.35	1
UVSSA	0.0646896	-2	0	0.35	1
PIK3R1	0.0646896	-2.1375	0	0.35	1
MXD3	0.0646896	-2	0	0.35	1
MRS2	0.0646896	-2	0	0.35	1
ENSG00000247134	0.0646896	-2.1375	0	0.35	1
MRPS28	0.0646896	-2	0	0.35	1
BCAP31	0.0646896	-2.1375	0	0.35	1
IKBKG	0.0646896	-2.1375	0	0.35	1
TCF7L1	0.0647445	1.00705	0.875	0.85	1
PGGHG	0.0647711	-1.41504	0.375	0.75	1
EIF4G3	0.0649309	-0.782409	0.75	1	1
GOLGA8A	0.0652648	-2.26303	0	0.35	1
KCNK12	0.0652648	-2.58496	0	0.35	1
CACNA1B	0.0652993	-2.55254	0.125	0.55	1
FCHSD2	0.0653288	1.51457	0.5	0.15	1
CADM1	0.0653288	-2.48543	0	0.35	1
MTHFD1	0.0653288	-2.1375	0	0.35	1
SMAD3	0.0653288	-2.1375	0	0.35	1
SLC6A19	0.0653288	-2.1375	0	0.35	1
NHS	0.065351	-1.30256	0.25	0.75	1
WLS	0.0654567	1.90689	0.5	0.15	1
MRRF	0.0654567	-2.37851	0	0.35	1
TRAP1	0.0655136	1	0.875	0.55	1
PBX1	0.0655604	1.02647	0.875	0.55	1
EGFLAM	0.0656486	-2.58496	0	0.35	1
VCAN	0.0656486	-2.926	0	0.35	1
SLC9A8	0.0657126	-2.26303	0	0.35	1
PRR11	0.0657392	0.819428	0.75	0.35	1
ADGRL3	0.0658405	-3.48543	0	0.35	1
P3H1	0.0659685	-1.67807	0	0.35	1
CRYZ	0.0659685	-1.67807	0	0.35	1
UHMK1	0.0659685	1.64386	0.5	0.15	1
KLHL12	0.0659685	-1.67807	0	0.35	1
SCYL1	0.0659685	-1.67807	0	0.35	1
GOLT1B	0.0659685	1.64386	0.5	0.15	1
UCHL3	0.0659685	-1.67807	0	0.35	1
WDR76	0.0659685	-1.67807	0	0.35	1
ADNP2	0.0659685	-1.67807	0	0.35	1
MAN2B1	0.0659685	1.64386	0.5	0.15	1
ZGPAT	0.0659685	1.64386	0.5	0.15	1
SLCO2A1	0.0659685	-1.67807	0	0.35	1
ARSB	0.0659685	-1.67807	0	0.35	1
DEK	0.0659685	-1.67807	0	0.35	1
VEGFA	0.0659685	-1.67807	0	0.35	1
RTN4IP1	0.0659685	-1.67807	0	0.35	1
GINS4	0.0659685	-1.67807	0	0.35	1
ERCC6L	0.0659685	-1.67807	0	0.35	1
DNAJC3	0.0661779	-1.67807	0.125	0.5	1
NOD1	0.0661779	-1.67807	0.125	0.5	1
GPATCH8	0.0663112	0.869416	0.75	0.8	1
DENND5B	0.0663243	-1.76553	0.125	0.5	1
NDUFS6	0.0663732	-1.58496	0.125	0.5	1
RFX3	0.0663732	-1.58496	0.125	0.5	1
POLE2	0.0665142	1.152	0.75	0.35	1
TCOF1	0.0665249	-0.879706	0.375	0.8	1
TMEM181	0.0671788	1.16993	0.75	0.4	1
TFCP2L1	0.0673406	1.1964	0.75	0.4	1
DUSP16	0.0676433	1.45943	0.625	0.3	1
RAI14	0.0681714	0.874469	0.875	0.65	1
POLE	0.0684863	-1.02857	0.625	0.9	1
PITPNA	0.068503	2.1964	0.5	0.2	1
GPRC5A	0.068557	2.24793	0.625	0.4	1
RBM25	0.0688211	0.728553	1	1	1
GLUL	0.0693328	-1.58496	0.125	0.5	1
FHIP1B	0.0693328	-1.58496	0.125	0.5	1
DMXL2	0.0693328	-1.58496	0.125	0.5	1
UGP2	0.0693328	-1.58496	0.125	0.5	1
SEC13	0.0693328	-1.58496	0.125	0.5	1
ENSG00000288700	0.0693328	-1.67807	0.125	0.5	1
SERGEF	0.0693833	-1.48543	0.125	0.5	1
SLC29A2	0.0693833	-1.48543	0.125	0.5	1
FRMD6	0.0693833	-1.76553	0.125	0.5	1
ENSG00000288841	0.0693833	-1.48543	0.125	0.5	1
XRCC5	0.0695595	-0.653824	0.75	0.95	1
PLEKHA6	0.0697073	1.58496	0.5	0.15	1
TTBK2	0.0697073	1.58496	0.5	0.15	1
CGNL1	0.0697073	1.58496	0.5	0.15	1
AASS	0.0697073	1.58496	0.5	0.15	1
TJP1	0.0698745	-0.862496	0.625	0.95	1
TAOK1	0.0699971	0.684498	0.875	0.7	1
ZNF518A	0.0701197	-0.7176	0.375	0.85	1
EIPR1	0.0701506	-1	0.25	0.7	1
ENSG00000283674	0.0701947	-1.28293	0.625	0.8	1
TTF2	0.0703322	-1.26303	0.5	0.75	1
COMMD1	0.0704189	1.32193	0.75	0.5	1
RPS6KA3	0.0705621	1.51457	0.625	0.25	1
TPX2	0.0706109	-1.31034	0.375	0.7	1
ATL2	0.0706283	-1.1375	0.125	0.6	1
NCLN	0.0708759	-0.485427	0.125	0.6	1
IWS1	0.0711996	-1.1635	0.375	0.75	1
UBQLN1	0.0713197	-1.34104	0.25	0.6	1
ARHGAP21	0.0713874	-1.23266	0.625	0.8	1
ZNF131	0.07146	-1.32193	0.375	0.65	1
YME1L1	0.0715964	-1.41504	0.25	0.6	1
NFRKB	0.0716336	-1.11103	0.375	0.75	1
GON4L	0.0717148	-0.641546	0.5	0.9	1
BTRC	0.0717809	-1.26303	0.25	0.6	1
SSRP1	0.0717809	-1.26303	0.25	0.6	1
DNAJC13	0.0717809	-1.26303	0.25	0.6	1
LMO4	0.0721105	-1.37851	0.125	0.5	1
NTPCR	0.0721105	-1.48543	0.125	0.5	1
PSMC1	0.0721105	-1.37851	0.125	0.5	1
CLCN7	0.0721105	-1.37851	0.125	0.5	1
TRAF7	0.0721105	-1.37851	0.125	0.5	1
PRSS8	0.0721105	-1.37851	0.125	0.5	1
CCT8	0.0721105	-1.48543	0.125	0.5	1
KCNJ6	0.0721105	-1.67807	0.125	0.5	1
ARMC8	0.0721105	-1.37851	0.125	0.5	1
DLD	0.0721105	-1.48543	0.125	0.5	1
ATP9A	0.0731192	0.974005	0.75	0.4	1
KRI1	0.0732087	2.32193	0.375	0.1	1
ZNF433-AS1	0.0732087	2.54432	0.375	0.1	1
SLC35E1	0.0732087	2.32193	0.375	0.1	1
CCDC97	0.0732087	2.32193	0.375	0.1	1
TMPRSS2	0.0732087	2.73697	0.375	0.1	1
NUDT2	0.0732087	2.54432	0.375	0.1	1
RNF130	0.0732116	1.42884	0.75	0.4	1
DIAPH2	0.0733531	0.852443	0.875	0.7	1
ATP1B3	0.0735774	-1.34104	0.125	0.55	1
PYGB	0.073599	-1.67807	0.5	0.85	1
CPVL	0.0736849	1.8365	0.5	0.2	1
MOB3B	0.0739417	0.693897	0.875	0.55	1
FNBP1	0.074447	1.14136	0.75	0.45	1
PPT1	0.0744618	-1.26303	0.125	0.5	1
ENSG00000283098	0.0744618	-1.26303	0.125	0.5	1
PCNX1	0.0744618	-1.26303	0.125	0.5	1
TXNDC11	0.0744618	-1.37851	0.125	0.5	1
UBTF	0.0744618	-1.26303	0.125	0.5	1
ZDBF2	0.0744618	-1.37851	0.125	0.5	1
CREB1	0.0744618	-1.26303	0.125	0.5	1
TMEM230	0.0744618	-1.37851	0.125	0.5	1
UBE2L3	0.0744618	-1.26303	0.125	0.5	1
CTBP1	0.0744618	-1.26303	0.125	0.5	1
LETM1	0.0744618	-1.37851	0.125	0.5	1
GOPC	0.0744618	-1.26303	0.125	0.5	1
JPX	0.0749129	1.06559	0.875	0.9	1
SDHC	0.0753797	1.32193	0.625	0.25	1
ADCY9	0.0753797	1.32193	0.625	0.25	1
NDST1	0.0753797	1.32193	0.625	0.25	1
PBRM1	0.0755461	-1	0.25	0.75	1
FASN	0.0755466	-1.03562	0.5	0.85	1
HNRNPD	0.0757535	0.360402	1	0.8	1
LINC01091	0.0758962	-0.965648	0.75	0.8	1
RIMS2	0.0760835	1.51457	0.5	0.15	1
GCN1	0.0763757	-0.777608	0.625	0.85	1
KDM5B	0.076561	1.02237	0.875	0.8	1
APBB2	0.0768147	-0.745186	0.875	1	1
ZFC3H1	0.0771387	-1.05658	0.375	0.7	1
COX10	0.0771415	-1.26303	0.25	0.65	1
NEBL	0.0772356	2	0.5	0.2	1
EPS8L2	0.0772356	2	0.5	0.2	1
ZC3H8	0.0772356	1.80735	0.5	0.2	1
MSI2	0.0775759	-1	0.5	0.9	1
FRMD4B	0.077872	-0.801454	0.375	0.85	1
STRBP	0.0780835	0.523562	0.875	0.75	1
CDC37	0.0782464	0.765535	1	0.65	1
AQR	0.0785505	-1.26303	0.25	0.6	1
RGS12	0.0785505	-1.26303	0.25	0.6	1
RBBP6	0.0786984	1.32193	0.75	0.4	1
RBL2	0.0786984	1.80735	0.625	0.45	1
ZNF384	0.0787476	-1.18057	0.25	0.6	1
KPNA4	0.0787476	-1.18057	0.25	0.6	1
GTF3C2	0.0789349	0.984893	1	0.7	1
TFCP2	0.0799464	0.736966	0.875	0.75	1
CWF19L2	0.0801051	-1	0.375	0.75	1
FAM107B	0.080284	-1.17688	0.5	0.9	1
TNPO3	0.0803725	-0.306103	0.5	0.9	1
BIRC6	0.080538	-0.68966	1	1	1
EIF3CL	0.0813717	-1.32193	0.25	0.65	1
LIPE-AS1	0.0817875	1.32193	0.5	0.15	1
ARHGAP19	0.0818817	1.18442	0.75	0.35	1
GNGT1	0.0820395	-0.977632	0.875	0.9	1
INPP5A	0.0820919	-1.18057	0.125	0.55	1
HECTD1	0.0826534	0.862496	0.75	0.6	1
PAN3	0.0832171	-0.656698	0.75	0.95	1
MAP4K5	0.083666	-1.07039	0.25	0.65	1
ACVR1B	0.0837229	-1.18057	0.125	0.55	1
PIAS1	0.0837405	-1	0.625	0.85	1
PWWP3A	0.0838094	1.22239	0.75	0.5	1
YWHAE	0.0838119	1.01707	0.875	0.7	1
ATP6V0A4	0.083878	1.18866	0.875	0.55	1
PPM1B	0.0842753	-0.95109	0.375	0.75	1
XPO7	0.084383	-1	0.375	0.75	1
ENSG00000289349	0.0848219	-1.03171	0.375	0.8	1
MYO1B	0.084924	-0.870717	0.25	0.75	1
RAB6A	0.0854337	1.32193	0.75	0.55	1
PARD6B	0.0855045	-1.07039	0.25	0.65	1
KLRG1	0.0855762	1.32193	0.5	0.15	1
PGAP6	0.0855762	1.32193	0.5	0.15	1
SGTA	0.0855762	1.32193	0.5	0.15	1
CCNE1	0.0855762	1.05889	0.5	0.15	1
ADAMTSL4	0.0857117	2.05889	0.375	0.1	1
FAM20B	0.0857117	2.32193	0.375	0.1	1
GNG4	0.0857117	2.05889	0.375	0.1	1
SORL1	0.0857117	2.05889	0.375	0.1	1
SRSF9	0.0857117	2.05889	0.375	0.1	1
DIS3L	0.0857117	2.05889	0.375	0.1	1
TLE3	0.0857117	2.05889	0.375	0.1	1
RCN2	0.0857117	2.32193	0.375	0.1	1
SULT1A2	0.0857117	2.05889	0.375	0.1	1
INTS2	0.0857117	2.05889	0.375	0.1	1
SDK2	0.0857117	2.05889	0.375	0.1	1
SIRT7	0.0857117	2.05889	0.375	0.1	1
GIPC1	0.0857117	2.05889	0.375	0.1	1
BCL2L12	0.0857117	2.05889	0.375	0.1	1
PCBP1	0.0857117	2.73697	0.375	0.1	1
PLA2R1	0.0857117	2.05889	0.375	0.1	1
MTERF4	0.0857117	2.05889	0.375	0.1	1
LSM14B	0.0857117	2.32193	0.375	0.1	1
HMCES	0.0857117	2.32193	0.375	0.1	1
MECOM	0.0857117	2.05889	0.375	0.1	1
H2AZ1	0.0857117	2.05889	0.375	0.1	1
HINT1	0.0857117	2.05889	0.375	0.1	1
SEC24A	0.0857117	2.32193	0.375	0.1	1
HNRNPA0	0.0857117	2.05889	0.375	0.1	1
IQANK1	0.0857117	2.05889	0.375	0.1	1
SUSD1	0.0857117	2.32193	0.375	0.1	1
ACLY	0.0857748	-1.18057	0.25	0.6	1
E2F4	0.0864849	2.12928	0.375	0.1	1
KPNA6	0.0871424	1.32193	0.75	0.45	1
KIAA1328	0.0875344	1.11548	0.75	0.4	1
PTMA	0.0875628	-0.695145	0.875	0.95	1
HSD17B12	0.0875646	-0.925999	0.625	0.8	1
TRA2A	0.0875847	-1.09311	0.375	0.75	1
AURKA	0.0876079	1.32193	0.5	0.15	1
WDR5	0.0885095	1.18442	0.75	0.4	1
STMN1	0.0887024	-1.1375	0.125	0.5	1
KIAA1549	0.0890543	-0.163499	0.25	0.7	1
RNFT2	0.0893645	1.32193	0.625	0.3	1
ZBTB46-AS1	0.0893645	1.32193	0.625	0.3	1
NBAS	0.0894473	-1.07039	0.5	0.75	1
MYCBP2	0.089686	-0.678072	0.25	0.75	1
ENSG00000274023	0.0897869	-0.967579	0.625	0.85	1
SH3D21	0.0900278	1.20645	0.75	0.45	1
MRTO4	0.0901557	1.32193	0.625	0.3	1
CAB39	0.0902497	-0.847997	0.375	0.8	1
LARP4	0.0910911	-1	0.375	0.7	1
GCNT2	0.0913599	0.760049	0.875	0.7	1
WDR43	0.0914524	-0.793549	0.625	0.95	1
SRBD1	0.0923538	-1.26303	0.5	0.7	1
USP8	0.0928951	0.959358	0.75	0.6	1
CHD9	0.0928951	0.959358	0.75	0.6	1
ICE2	0.0929134	-1	0.25	0.6	1
UBE2I	0.0929134	-1	0.25	0.6	1
CAD	0.0929134	-1	0.25	0.6	1
GNL3	0.0931684	-0.815575	0.5	0.9	1
WDFY2	0.0931684	0.537657	1	0.65	1
JAK1	0.093394	-1.32193	0.25	0.6	1
TIMM23	0.0937545	1.47393	0.625	0.4	1
HAS2-AS1	0.0940909	-1	0.125	0.55	1
LAMTOR5	0.0941898	-1.67807	0	0.3	1
CNIH3	0.0941898	-1.67807	0	0.3	1
TWF1	0.0941898	-1.67807	0	0.3	1
SHMT2	0.0941898	-1.67807	0	0.3	1
LEMD3	0.0941898	-1.67807	0	0.3	1
ALDH2	0.0941898	-1.67807	0	0.3	1
TMEM132B	0.0941898	-1.848	0	0.3	1
WARS1	0.0941898	-2.26303	0	0.3	1
PARP6	0.0941898	-1.67807	0	0.3	1
USP31	0.0941898	-1.67807	0	0.3	1
UBL5	0.0941898	-1.67807	0	0.3	1
MED26	0.0941898	-1.67807	0	0.3	1
SUGP1	0.0941898	-1.67807	0	0.3	1
MED25	0.0941898	-1.67807	0	0.3	1
SEPTIN10	0.0941898	-1.67807	0	0.3	1
ATF2	0.0941898	-1.848	0	0.3	1
SAMHD1	0.0941898	-2.26303	0	0.3	1
POFUT2	0.0941898	-1.67807	0	0.3	1
TOM1	0.0941898	-1.67807	0	0.3	1
STIMATE	0.0941898	-1.67807	0	0.3	1
DZIP3	0.0941898	-1.848	0	0.3	1
RASGEF1B	0.0941898	-1.67807	0	0.3	1
PPP2CA	0.0941898	-1.67807	0	0.3	1
DTNBP1	0.0941898	-1.67807	0	0.3	1
ZBED9	0.0941898	-1.67807	0	0.3	1
CDC5L	0.0941898	-1.67807	0	0.3	1
ENSG00000285976	0.0941898	-1.67807	0	0.3	1
CEP162	0.0941898	-1.67807	0	0.3	1
ABHD11	0.0941898	-1.67807	0	0.3	1
ENSG00000227355	0.0941898	-1.67807	0	0.3	1
PHF6	0.0941898	-1.67807	0	0.3	1
ENSG00000241449	0.0941898	-2.926	0	0.3	1
CRADD	0.0943151	-1	0.125	0.55	1
MTG1	0.0944953	-0.552541	0.25	0.7	1
KDM6B	0.0948241	-1.67807	0.125	0.45	1
PARK7	0.0950728	-1.848	0	0.3	1
PSMB2	0.0950728	-2	0	0.3	1
STK40	0.0950728	-1.848	0	0.3	1
SCUBE2	0.0950728	-1.848	0	0.3	1
DNAJC24	0.0950728	-1.848	0	0.3	1
ENSG00000255422	0.0950728	-1.848	0	0.3	1
CAPRIN2	0.0950728	-2	0	0.3	1
SCN8A	0.0950728	-1.848	0	0.3	1
PROSER1	0.0950728	-1.848	0	0.3	1
HERPUD1	0.0950728	-1.848	0	0.3	1
PTRH2	0.0950728	-2	0	0.3	1
PES1	0.0950728	-1.848	0	0.3	1
ABHD5	0.0950728	-2	0	0.3	1
SAT1	0.0950728	-2.58496	0	0.3	1
ACSL4	0.0950728	-2	0	0.3	1
SLC44A2	0.0951074	0.769387	0.875	0.65	1
HSPH1	0.0954431	1.90689	0.5	0.25	1
GRAMD1A	0.0955141	-2.26303	0	0.3	1
ABRAXAS1	0.0955141	-2.1375	0	0.3	1
LINC01090	0.0956024	-2.26303	0	0.3	1
KIF9	0.0956024	-2.26303	0	0.3	1
RSPO3	0.0956024	-2.37851	0	0.3	1
NUMB	0.0957672	-0.678072	0.5	0.8	1
DENND2C	0.0957789	-2.67807	0	0.3	1
ENSG00000230010	0.0957789	-2.37851	0	0.3	1
ZBTB8OS	0.0958148	1.90689	0.5	0.2	1
RAB11A	0.0958148	1.73697	0.5	0.2	1
INSR	0.0958148	2.32193	0.5	0.2	1
FN1	0.0958671	-3.72247	0	0.3	1
FGD4	0.0958869	0.728838	1	0.95	1
LRRC41	0.0959553	-1.48543	0	0.3	1
MFSD14A	0.0959553	-1.48543	0	0.3	1
ENSG00000233184	0.0959553	-1.48543	0	0.3	1
FAM102B	0.0959553	-1.48543	0	0.3	1
SFT2D2	0.0959553	-1.48543	0	0.3	1
ZBTB37	0.0959553	-1.48543	0	0.3	1
SWT1	0.0959553	-1.48543	0	0.3	1
EFCAB2	0.0959553	-1.48543	0	0.3	1
CACUL1	0.0959553	-1.48543	0	0.3	1
LINC01001	0.0959553	-1.48543	0	0.3	1
TRIM3	0.0959553	-1.48543	0	0.3	1
KIF18A	0.0959553	-1.48543	0	0.3	1
FAM118B	0.0959553	-1.48543	0	0.3	1
MVK	0.0959553	-1.48543	0	0.3	1
OSGEP	0.0959553	-1.48543	0	0.3	1
NIN	0.0959553	-1.48543	0	0.3	1
ZFYVE26	0.0959553	-1.48543	0	0.3	1
SIVA1	0.0959553	-1.48543	0	0.3	1
LEO1	0.0959553	-1.48543	0	0.3	1
ELMO3	0.0959553	-1.48543	0	0.3	1
TMEM208	0.0959553	-1.48543	0	0.3	1
CMTR2	0.0959553	-1.48543	0	0.3	1
SLC25A11	0.0959553	-1.48543	0	0.3	1
TMUB2	0.0959553	-1.48543	0	0.3	1
JPT1	0.0959553	-1.48543	0	0.3	1
CHST9	0.0959553	-1.48543	0	0.3	1
GPR108	0.0959553	-1.48543	0	0.3	1
ZNF724	0.0959553	-1.48543	0	0.3	1
ZFP82	0.0959553	-1.48543	0	0.3	1
ALDH16A1	0.0959553	-1.48543	0	0.3	1
GPR39	0.0959553	-1.48543	0	0.3	1
MRPS26	0.0959553	-1.48543	0	0.3	1
RPRD1B	0.0959553	-1.48543	0	0.3	1
MCM3AP-AS1	0.0959553	-1.48543	0	0.3	1
POLR2F	0.0959553	-1.48543	0	0.3	1
NCBP2	0.0959553	-1.48543	0	0.3	1
ANXA5	0.0959553	-1.48543	0	0.3	1
SRD5A1	0.0959553	-1.48543	0	0.3	1
OTULIN	0.0959553	-1.48543	0	0.3	1
DIMT1	0.0959553	-1.48543	0	0.3	1
PPWD1	0.0959553	-1.48543	0	0.3	1
SRP19	0.0959553	-1.48543	0	0.3	1
PRRC1	0.0959553	-1.48543	0	0.3	1
MSX2	0.0959553	-1.48543	0	0.3	1
C6orf136	0.0959553	-1.48543	0	0.3	1
ENSG00000288529	0.0959553	-1.48543	0	0.3	1
ENSG00000287665	0.0959553	-1.48543	0	0.3	1
KBTBD2	0.0959553	-1.48543	0	0.3	1
LRCH4	0.0959553	-1.48543	0	0.3	1
CBLL1	0.0959553	-1.48543	0	0.3	1
FAM85B	0.0959553	-1.48543	0	0.3	1
UBE2V2	0.0959553	-1.48543	0	0.3	1
TTTY14	0.0959553	-1.48543	0	0.3	1
KIF15	0.0959705	1.20645	0.75	0.55	1
MICAL3	0.0964577	-0.526069	0.25	0.7	1
PHRF1	0.0965386	-1.07039	0.375	0.65	1
PPP2R5A	0.0971356	-1.11103	0.375	0.7	1
TAX1BP1	0.0978071	-0.887525	0.5	0.85	1
PTGES3	0.0981083	1.02237	0.75	0.45	1
LINC02055	0.0982891	1.02237	0.75	0.35	1
SSR2	0.0983215	1.49185	0.625	0.35	1
USP4	0.0983215	1.49185	0.625	0.35	1
RFC1	0.0984743	-1	0.25	0.65	1
LYPLA1	0.0984743	-0.824913	0.5	0.9	1
PPIL2	0.0986544	-0.95109	0.5	0.75	1
DOCK9	0.0989724	-1.0651	0.5	0.85	1
NADK	0.0996855	1.03242	0.75	0.4	1
DHTKD1	0.0996855	1.03242	0.75	0.4	1
ZNF451	0.0996855	-1.73697	0.25	0.55	1
ELF3	0.0997601	1.58496	0.5	0.2	1
NSL1	0.0997601	1.80735	0.5	0.2	1
CTSD	0.0997601	1.80735	0.5	0.2	1
GNPTG	0.0997601	1.58496	0.5	0.2	1
TSR1	0.0997601	1.58496	0.5	0.2	1
ZNF69	0.0997601	1.80735	0.5	0.2	1
DOP1B	0.0997601	1.58496	0.5	0.2	1
TASOR	0.0997601	1.80735	0.5	0.2	1
RYK	0.0997601	1.80735	0.5	0.2	1
FBXO9	0.0997601	1.58496	0.5	0.2	1
RHOT2	0.099767	0.669851	0.75	0.7	1
AKAP17A	0.0998774	-0.900464	0.25	0.6	1
ENSG00000214772	0.100292	-1.58496	0.125	0.45	1
MFN2	0.100485	-1.67807	0.125	0.45	1
HSPA4	0.100485	-1.67807	0.125	0.45	1
ERRFI1	0.100549	-1.76553	0.125	0.45	1
CLCN6	0.100549	-1.48543	0.125	0.45	1
TMEM63A	0.100549	-1.48543	0.125	0.45	1
DHX35	0.100549	-1.48543	0.125	0.45	1
DLG5	0.10055	-0.967579	0.5	0.85	1
RABGEF1	0.100834	-0.584963	0.5	0.95	1
ENSG00000287923	0.101201	1.90689	0.375	0.1	1
EEF1E1	0.101201	1.90689	0.375	0.1	1
SLC29A1	0.101201	1.90689	0.375	0.1	1
RPS6KA2	0.101201	1.90689	0.375	0.1	1
NENF	0.101247	0.906891	0.625	0.25	1
JPT2	0.101247	1.09954	0.625	0.25	1
PPP1R8	0.101621	1.73697	0.375	0.1	1
AKIRIN1	0.101621	1.73697	0.375	0.1	1
EIF2D	0.101621	1.73697	0.375	0.1	1
GANC	0.101621	1.73697	0.375	0.1	1
HAGH	0.101621	1.73697	0.375	0.1	1
NMRAL1	0.101621	1.73697	0.375	0.1	1
TMEM97	0.101621	1.73697	0.375	0.1	1
TNFAIP1	0.101621	1.73697	0.375	0.1	1
COX11	0.101621	1.73697	0.375	0.1	1
FBF1	0.101621	1.73697	0.375	0.1	1
NARF	0.101621	1.73697	0.375	0.1	1
ENSG00000267686	0.101621	1.73697	0.375	0.1	1
PRDX2	0.101621	1.73697	0.375	0.1	1
NOSIP	0.101621	1.73697	0.375	0.1	1
OSBPL2	0.101621	1.73697	0.375	0.1	1
ENSG00000278996	0.101621	1.73697	0.375	0.1	1
CBR3-AS1	0.101621	1.73697	0.375	0.1	1
C21orf58	0.101621	1.73697	0.375	0.1	1
NGLY1	0.101621	1.73697	0.375	0.1	1
ACY1	0.101621	1.73697	0.375	0.1	1
TMEM108	0.101621	1.73697	0.375	0.1	1
NOP14	0.101621	1.73697	0.375	0.1	1
ENSG00000238035	0.101621	1.73697	0.375	0.1	1
SLC17A5	0.101621	1.73697	0.375	0.1	1
TMED4	0.101621	1.73697	0.375	0.1	1
TNFRSF10D	0.101621	1.73697	0.375	0.1	1
BPNT2	0.101621	1.73697	0.375	0.1	1
POLE3	0.101621	1.73697	0.375	0.1	1
FPGS	0.101621	1.73697	0.375	0.1	1
UBAC1	0.101621	1.73697	0.375	0.1	1
ENTPD8	0.101621	1.73697	0.375	0.1	1
PLEKHG4B	0.102446	1.54432	0.5	0.2	1
ZFAND6	0.102545	1.14136	0.625	0.55	1
RHPN2	0.102603	1.1964	0.75	0.85	1
NR2F2	0.102637	1.58496	0.625	0.3	1
LINC01524	0.103677	-0.401862	0.875	0.95	1
HM13	0.104156	-0.793549	0.625	0.85	1
CNOT4	0.10421	-0.347923	0.5	0.8	1
NFAT5	0.104548	1	0.75	0.5	1
ZZZ3	0.104886	-0.777608	0.5	0.85	1
ROCK2	0.104976	-1.32193	0.25	0.6	1
XPO6	0.105198	-0.59561	0.625	0.9	1
RPS26	0.105309	-1.26303	0.25	0.6	1
PRDX6-AS1	0.105431	-1.48543	0.125	0.45	1
FCSK	0.105431	-1.48543	0.125	0.45	1
TRAPPC11	0.105431	-1.48543	0.125	0.45	1
MFAP3	0.105431	-1.48543	0.125	0.45	1
ZFAT	0.105431	-1.48543	0.125	0.45	1
LRP8	0.105497	-1.37851	0.125	0.45	1
GTF2B	0.105497	-1.58496	0.125	0.45	1
COG7	0.105497	-1.37851	0.125	0.45	1
LPIN3	0.105497	-1.37851	0.125	0.45	1
ARL8B	0.105497	-1.37851	0.125	0.45	1
SRFBP1	0.105497	-1.37851	0.125	0.45	1
VDAC1	0.105497	-1.37851	0.125	0.45	1
NUP50-DT	0.105503	1.43741	0.625	0.4	1
FOXN3	0.105821	0.894507	1	0.9	1
ENSG00000260126	0.10608	-0.722466	0.25	0.75	1
UBASH3B	0.106356	-1.08836	0.625	0.95	1
OGDH	0.106641	1.22882	0.625	0.45	1
BASP1	0.107571	0.729586	1	0.9	1
GATA6	0.108413	-1.08017	0.5	0.8	1
BBX	0.108732	1.32193	0.625	0.3	1
CDC42BPA	0.108775	-1	0.5	0.7	1
SMARCA4	0.109344	0.777608	1	0.85	1
ERC2	0.109429	2.32193	0.5	0.25	1
TTC39B	0.110004	-1.34104	0.125	0.5	1
WNK2	0.11005	1.64386	0.5	0.2	1
SULT1A3	0.110052	-1.48543	0.25	0.55	1
SLC25A36	0.110052	-1.48543	0.25	0.55	1
NDUFS4	0.110052	-1.34104	0.25	0.55	1
PRDM2	0.110195	-1.26303	0.125	0.45	1
CAP1	0.110195	-1.26303	0.125	0.45	1
UBQLN4	0.110195	-1.26303	0.125	0.45	1
EXO1	0.110195	-1.37851	0.125	0.45	1
ZNF37A	0.110195	-1.67807	0.125	0.45	1
NDUFC2	0.110195	-1.26303	0.125	0.45	1
PAFAH1B2	0.110195	-1.26303	0.125	0.45	1
ZBTB44	0.110195	-1.37851	0.125	0.45	1
PSMC6	0.110195	-1.37851	0.125	0.45	1
ETFA	0.110195	-1.48543	0.125	0.45	1
ASB7	0.110195	-1.26303	0.125	0.45	1
SNRPD2	0.110195	-1.37851	0.125	0.45	1
TEX41	0.110195	-1.26303	0.125	0.45	1
ST3GAL6	0.110195	-1.26303	0.125	0.45	1
TMEM41A	0.110195	-1.37851	0.125	0.45	1
GTF2E2	0.110195	-1.37851	0.125	0.45	1
ZC2HC1A	0.110195	-1.26303	0.125	0.45	1
RBBP7	0.110195	-1.26303	0.125	0.45	1
ENSG00000271533	0.110195	-1.26303	0.125	0.45	1
TPP2	0.110229	-1.41504	0.25	0.55	1
ENSG00000282885	0.110229	-2.26303	0.25	0.55	1
IST1	0.110453	-0.678072	0.125	0.55	1
EIF3C	0.110893	-0.678072	0.5	0.85	1
ZNRF3	0.111461	0.716207	1	0.75	1
ACAD10	0.11147	0.906891	0.75	0.4	1
ANKLE2	0.111513	-1	0.375	0.65	1
CUL3	0.111513	-1.07039	0.375	0.65	1
CBWD6	0.111513	-1	0.375	0.65	1
RC3H1	0.111615	1.02237	0.75	0.6	1
PLCE1	0.111798	0.906891	0.75	0.4	1
PXN	0.112166	1.02237	0.75	0.55	1
SLMAP	0.112491	0.571906	0.875	0.85	1
ABCG2	0.11273	-1.18057	0.5	0.7	1
RBM5	0.113816	1.04182	0.875	0.55	1
ARIH1	0.114036	-1.09311	0.375	0.7	1
LIMA1	0.114483	0.984893	0.875	0.55	1
ODR4	0.114533	-1.1375	0.125	0.45	1
ZNF670	0.114533	-1.1375	0.125	0.45	1
COPB1	0.114533	-1.1375	0.125	0.45	1
ARFGAP2	0.114533	-1.26303	0.125	0.45	1
YAF2	0.114533	-1.26303	0.125	0.45	1
TM9SF2	0.114533	-1.1375	0.125	0.45	1
RALBP1	0.114533	-1.26303	0.125	0.45	1
PPP5C	0.114533	-1.26303	0.125	0.45	1
WDR75	0.114533	-1.1375	0.125	0.45	1
RAE1	0.114533	-1.1375	0.125	0.45	1
NBEAL2	0.114533	-1.26303	0.125	0.45	1
TOPBP1	0.114533	-1.1375	0.125	0.45	1
PPAT	0.114533	-1.1375	0.125	0.45	1
PANK3	0.114533	-1.1375	0.125	0.45	1
C1GALT1	0.114533	-1.1375	0.125	0.45	1
GPAA1	0.114533	-1.1375	0.125	0.45	1
SHROOM2	0.114585	1.14136	0.75	0.6	1
TMEM248	0.114643	0.78136	0.875	0.45	1
HSPA8	0.114984	-0.815575	0.25	0.65	1
SHLD2	0.115846	-0.765535	0.5	0.8	1
CEP83	0.115886	1.32193	0.625	0.45	1
PLEKHM1	0.116199	1.6845	0.5	0.25	1
CERS5	0.116286	0.716207	0.875	0.7	1
ENSG00000237356	0.116445	-1.02046	0.5	0.9	1
LHFPL2	0.116941	-1.07039	0.25	0.6	1
UST	0.116967	1.64386	0.625	0.5	1
HMGXB4	0.117058	-0.748461	0.25	0.65	1
HSP90AA1	0.117213	0.591535	1	0.95	1
DPPA3	0.117273	1.18442	0.625	0.3	1
SNRPD3	0.118094	1.32193	0.375	0.1	1
LSM12	0.118156	1.32193	0.625	0.3	1
OCLN	0.118156	1.32193	0.625	0.3	1
GABRA5	0.118205	2.90689	0.25	0.05	1
GCFC2	0.118205	2.64386	0.25	0.05	1
NSUN3	0.118205	2.90689	0.25	0.05	1
NCL	0.118242	0.819428	0.875	0.8	1
RBM26	0.118664	-0.879706	0.625	0.85	1
PLPP3	0.119507	-1.45066	0.5	0.7	1
FTL	0.119847	-0.793549	0.375	0.8	1
SCFD1	0.119847	-0.571157	0.5	0.8	1
LINC02008	0.119876	0.807355	0.875	0.7	1
SALL4	0.120016	-1.11103	0.375	0.65	1
LMTK2	0.120354	-0.678072	0.625	0.8	1
SH3BP4	0.12065	-0.925999	0.375	0.75	1
MALAT1	0.120681	0.355875	1	1	1
DCAF8	0.120852	-0.748461	0.5	0.75	1
PLEKHM2	0.121039	-1.26303	0.25	0.55	1
REEP3	0.121039	-1.41504	0.25	0.55	1
MCCC2	0.121039	-1.26303	0.25	0.55	1
KDELR2	0.121039	-1.26303	0.25	0.55	1
CCNL2	0.121085	-0.678072	0.5	0.85	1
ZNF676	0.121085	-0.678072	0.5	0.85	1
RABGGTB	0.121479	-0.815575	0.375	0.7	1
FANCA	0.122188	-0.800062	0.875	0.9	1
R3HCC1L	0.122202	-1	0.125	0.5	1
CPSF7	0.122202	-1	0.125	0.5	1
RADIL	0.122471	1.152	0.625	0.3	1
TSEN15	0.123056	1.54432	0.5	0.2	1
TMTC4	0.123056	1.54432	0.5	0.2	1
GRAMD2B	0.123056	1.54432	0.5	0.2	1
UBE2D3	0.123065	-0.815575	0.25	0.7	1
NDUFAF2	0.123224	1.8625	0.625	0.4	1
TRMU	0.123382	-0.678072	0.25	0.65	1
RALGAPA1	0.124154	1.32193	0.625	0.35	1
SRSF5	0.125256	1.12928	0.625	0.3	1
RAB2A	0.125671	-0.95109	0.25	0.7	1
RPS15A	0.125959	-1	0.375	0.8	1
ATRX	0.126064	-0.422233	0.875	0.95	1
SERINC5	0.126293	1.48543	0.875	0.6	1
RBMXL1	0.12663	1.32193	0.375	0.1	1
BCL9	0.12663	1.32193	0.375	0.1	1
APH1A	0.12663	1.32193	0.375	0.1	1
B3GAT3	0.12663	1.32193	0.375	0.1	1
IGHMBP2	0.12663	1.32193	0.375	0.1	1
FXYD6	0.12663	1.32193	0.375	0.1	1
ZNF433	0.12663	1.32193	0.375	0.1	1
SNRPB2	0.12663	1.32193	0.375	0.1	1
ENSG00000288075	0.12663	1.32193	0.375	0.1	1
LEMD2	0.12663	1.32193	0.375	0.1	1
GSTK1	0.12663	1.32193	0.375	0.1	1
BAZ2B	0.127223	1.32193	0.625	0.35	1
DOCK4	0.127302	-0.95818	0.75	0.9	1
IBTK	0.127571	-1	0.375	0.65	1
PPP2R5E	0.128519	-0.865699	0.375	0.75	1
HSPA5	0.128621	1.1964	0.625	0.45	1
MTCH2	0.128733	1.73697	0.5	0.25	1
SSH1	0.128733	1.73697	0.5	0.25	1
NPIPA7	0.128733	1.54432	0.5	0.25	1
USP43	0.128733	2.32193	0.5	0.25	1
MYO18A	0.128733	1.73697	0.5	0.25	1
SNX30	0.128733	1.54432	0.5	0.25	1
HNF4A	0.128826	-1.05658	0.375	0.7	1
H19	0.129472	-0.900464	0.25	0.7	1
FAM76A	0.129588	2.32193	0.25	0.05	1
ATP1B1	0.129588	2.32193	0.25	0.05	1
TFB2M	0.129588	2.32193	0.25	0.05	1
NRG3	0.129588	2.64386	0.25	0.05	1
ABLIM1	0.129588	2.32193	0.25	0.05	1
SLC22A18	0.129588	2.32193	0.25	0.05	1
RAB1B	0.129588	2.32193	0.25	0.05	1
ANKRD42-DT	0.129588	2.32193	0.25	0.05	1
ALKBH8	0.129588	2.32193	0.25	0.05	1
TGDS	0.129588	2.32193	0.25	0.05	1
ESR2	0.129588	2.32193	0.25	0.05	1
SEL1L	0.129588	2.64386	0.25	0.05	1
NDUFB1	0.129588	2.32193	0.25	0.05	1
TMEM179	0.129588	2.32193	0.25	0.05	1
ATP6V0C	0.129588	2.32193	0.25	0.05	1
NPIPB2	0.129588	2.64386	0.25	0.05	1
NOMO3	0.129588	2.32193	0.25	0.05	1
ENSG00000262721	0.129588	2.32193	0.25	0.05	1
KAT8	0.129588	2.32193	0.25	0.05	1
BBS2	0.129588	2.32193	0.25	0.05	1
TBC1D3K	0.129588	2.32193	0.25	0.05	1
KATNAL2	0.129588	2.64386	0.25	0.05	1
LINC02582	0.129588	2.32193	0.25	0.05	1
SHC2	0.129588	2.32193	0.25	0.05	1
MFSD12	0.129588	2.32193	0.25	0.05	1
UHRF1	0.129588	2.90689	0.25	0.05	1
EVI5L	0.129588	2.32193	0.25	0.05	1
KANK2	0.129588	2.64386	0.25	0.05	1
ENSG00000284428	0.129588	2.32193	0.25	0.05	1
ZNF526	0.129588	2.32193	0.25	0.05	1
ZNF224	0.129588	2.32193	0.25	0.05	1
MZF1	0.129588	2.32193	0.25	0.05	1
IQCA1	0.129588	2.32193	0.25	0.05	1
SNX21	0.129588	2.32193	0.25	0.05	1
SGSM1	0.129588	2.32193	0.25	0.05	1
BTD	0.129588	2.32193	0.25	0.05	1
SLC12A8	0.129588	2.32193	0.25	0.05	1
CCDC149	0.129588	2.32193	0.25	0.05	1
CASP6	0.129588	2.32193	0.25	0.05	1
PLAC8L1	0.129588	2.64386	0.25	0.05	1
ENSG00000271860	0.129588	2.32193	0.25	0.05	1
ENSG00000285820	0.129588	2.64386	0.25	0.05	1
INTS4	0.129686	-0.900464	0.125	0.5	1
APOO	0.129855	1.1964	0.625	0.5	1
MMS22L	0.130127	0.923379	0.875	0.7	1
PPARD	0.130134	-0.815575	0.375	0.7	1
TBRG4	0.130134	-0.815575	0.375	0.7	1
AGAP4	0.130328	-1	0.125	0.45	1
MED17	0.130328	-1	0.125	0.45	1
SIAH1	0.130328	-1	0.125	0.45	1
TAF11	0.130328	-1	0.125	0.45	1
ZC3H3	0.130328	-1	0.125	0.45	1
ENSG00000285679	0.130514	-0.934412	0.5	0.85	1
FBXO22	0.130901	-0.803603	0.625	0.9	1
SRP54	0.131058	1.32193	0.5	0.2	1
POMT2	0.131058	1.32193	0.5	0.2	1
BCLAF3	0.131058	1.32193	0.5	0.2	1
GNA12	0.131509	-0.847997	0.75	0.85	1
TEAD3	0.131526	1.64386	0.5	0.25	1
PDIA6	0.13219	-1	0.25	0.6	1
PHGDH	0.1322	-1.09311	0.25	0.55	1
VPS35L	0.1322	-1.09311	0.25	0.55	1
MAP2K4	0.1322	-1.09311	0.25	0.55	1
SYNRG	0.1322	-1.18057	0.25	0.55	1
EXOSC10	0.132266	-1	0.25	0.55	1
ESF1	0.132266	-1.18057	0.25	0.55	1
UBE2V1	0.132266	-1	0.25	0.55	1
MAN1A2	0.132622	1.04182	0.75	0.5	1
FAM53B	0.132926	-0.485427	0.25	0.65	1
CCDC66	0.133074	1.32193	0.5	0.2	1
ISG15	0.133076	2.32193	0.125	0	1
FAAP20	0.133076	2.32193	0.125	0	1
MORN1	0.133076	2.32193	0.125	0	1
PHF13	0.133076	2.32193	0.125	0	1
CASZ1	0.133076	2.32193	0.125	0	1
FBXO6	0.133076	2.32193	0.125	0	1
C1orf167	0.133076	2.32193	0.125	0	1
PINK1	0.133076	2.32193	0.125	0	1
NCMAP	0.133076	2.32193	0.125	0	1
ENSG00000284309	0.133076	2.32193	0.125	0	1
TRIM63	0.133076	2.32193	0.125	0	1
SDC3	0.133076	2.32193	0.125	0	1
NKAIN1	0.133076	2.32193	0.125	0	1
PEF1	0.133076	2.32193	0.125	0	1
ENSG00000269967	0.133076	2.32193	0.125	0	1
ZBTB8B	0.133076	2.32193	0.125	0	1
C1orf216	0.133076	2.32193	0.125	0	1
EVA1B	0.133076	2.32193	0.125	0	1
LSM10	0.133076	3.32193	0.125	0	1
FHL3	0.133076	2.32193	0.125	0	1
MYCBP	0.133076	2.32193	0.125	0	1
MFSD2A	0.133076	2.32193	0.125	0	1
CCDC24	0.133076	2.32193	0.125	0	1
TTC22	0.133076	2.32193	0.125	0	1
ENSG00000234810	0.133076	2.32193	0.125	0	1
LINC01358	0.133076	2.32193	0.125	0	1
ENSG00000231252	0.133076	2.32193	0.125	0	1
SAMD13	0.133076	2.90689	0.125	0	1
BCL10-AS1	0.133076	2.32193	0.125	0	1
LRRC8D-DT	0.133076	2.32193	0.125	0	1
RWDD3	0.133076	2.90689	0.125	0	1
DPYD	0.133076	2.32193	0.125	0	1
SLC25A24	0.133076	2.32193	0.125	0	1
CD53	0.133076	2.90689	0.125	0	1
CD101	0.133076	2.32193	0.125	0	1
FAM72B	0.133076	2.32193	0.125	0	1
ANXA9	0.133076	2.32193	0.125	0	1
MINDY1	0.133076	2.32193	0.125	0	1
ZNF687	0.133076	2.32193	0.125	0	1
C2CD4D-AS1	0.133076	2.32193	0.125	0	1
SEMA4A	0.133076	2.32193	0.125	0	1
NAXE	0.133076	2.32193	0.125	0	1
PEX19	0.133076	2.32193	0.125	0	1
ARHGAP30	0.133076	2.32193	0.125	0	1
UAP1	0.133076	2.32193	0.125	0	1
LRRC52-AS1	0.133076	2.32193	0.125	0	1
TBX19	0.133076	2.32193	0.125	0	1
C1orf105	0.133076	2.32193	0.125	0	1
SLC9C2	0.133076	2.32193	0.125	0	1
TRMT1L	0.133076	2.32193	0.125	0	1
PLA2G4A	0.133076	2.32193	0.125	0	1
LINC02770	0.133076	2.32193	0.125	0	1
ENSG00000249007	0.133076	2.32193	0.125	0	1
CHIT1	0.133076	2.32193	0.125	0	1
C4BPB	0.133076	2.32193	0.125	0	1
SPATA17	0.133076	2.32193	0.125	0	1
DISP1	0.133076	2.32193	0.125	0	1
SUSD4	0.133076	2.32193	0.125	0	1
ENSG00000242861	0.133076	2.32193	0.125	0	1
H2AW	0.133076	2.32193	0.125	0	1
RNF187	0.133076	2.32193	0.125	0	1
EXOC8	0.133076	2.32193	0.125	0	1
GPR137B	0.133076	2.32193	0.125	0	1
ZNF672	0.133076	2.32193	0.125	0	1
PHYH	0.133076	2.32193	0.125	0	1
LINC02643	0.133076	2.32193	0.125	0	1
GAD2	0.133076	2.32193	0.125	0	1
RASSF4	0.133076	2.32193	0.125	0	1
ZFAND4	0.133076	2.32193	0.125	0	1
ASAH2	0.133076	2.32193	0.125	0	1
PCDH15	0.133076	2.32193	0.125	0	1
LRRC20	0.133076	2.32193	0.125	0	1
KCNMA1-AS1	0.133076	2.32193	0.125	0	1
ZMIZ1-AS1	0.133076	2.90689	0.125	0	1
RPP30	0.133076	2.32193	0.125	0	1
CYP2C18	0.133076	2.32193	0.125	0	1
CC2D2B	0.133076	2.32193	0.125	0	1
FRAT1	0.133076	2.32193	0.125	0	1
ENSG00000225850	0.133076	2.32193	0.125	0	1
CRTAC1	0.133076	2.32193	0.125	0	1
HPSE2	0.133076	2.90689	0.125	0	1
TRIM8	0.133076	2.32193	0.125	0	1
LINC01435	0.133076	2.32193	0.125	0	1
VWA2	0.133076	2.32193	0.125	0	1
ATRNL1	0.133076	2.32193	0.125	0	1
RGS10	0.133076	2.32193	0.125	0	1
CHST15	0.133076	2.32193	0.125	0	1
ENSG00000223528	0.133076	2.32193	0.125	0	1
KNDC1	0.133076	2.32193	0.125	0	1
SIRT3	0.133076	2.32193	0.125	0	1
IFITM2	0.133076	2.32193	0.125	0	1
LMNTD2	0.133076	2.32193	0.125	0	1
TMEM80	0.133076	2.32193	0.125	0	1
KCNQ1	0.133076	2.32193	0.125	0	1
OSBPL5	0.133076	2.32193	0.125	0	1
ENSG00000254444	0.133076	2.32193	0.125	0	1
ILK	0.133076	2.32193	0.125	0	1
AMPD3	0.133076	2.32193	0.125	0	1
USH1C	0.133076	2.32193	0.125	0	1
CSRP3-AS1	0.133076	2.32193	0.125	0	1
E2F8	0.133076	2.32193	0.125	0	1
PAUPAR	0.133076	2.32193	0.125	0	1
CD59	0.133076	2.32193	0.125	0	1
LINC02741	0.133076	2.32193	0.125	0	1
ENSG00000283341	0.133076	2.90689	0.125	0	1
ACCS	0.133076	2.32193	0.125	0	1
LINC02690	0.133076	2.32193	0.125	0	1
SLC35C1	0.133076	2.32193	0.125	0	1
AGBL2	0.133076	2.32193	0.125	0	1
CLP1	0.133076	2.32193	0.125	0	1
OR9Q1	0.133076	2.32193	0.125	0	1
GLYATL1	0.133076	2.32193	0.125	0	1
SYT7	0.133076	2.32193	0.125	0	1
MYRF	0.133076	2.32193	0.125	0	1
RAB3IL1	0.133076	2.32193	0.125	0	1
UQCC3	0.133076	2.90689	0.125	0	1
DNAJC4	0.133076	2.32193	0.125	0	1
PPP1R14B-AS1	0.133076	2.32193	0.125	0	1
TM7SF2	0.133076	2.32193	0.125	0	1
AIP	0.133076	2.32193	0.125	0	1
KCNE3	0.133076	2.32193	0.125	0	1
MYO7A	0.133076	2.32193	0.125	0	1
AAMDC	0.133076	2.32193	0.125	0	1
ENSG00000288853	0.133076	2.32193	0.125	0	1
CCDC81	0.133076	2.32193	0.125	0	1
ENSG00000255250	0.133076	2.32193	0.125	0	1
ENSG00000250519	0.133076	2.32193	0.125	0	1
MSANTD4	0.133076	2.32193	0.125	0	1
AASDHPPT	0.133076	2.32193	0.125	0	1
POGLUT3	0.133076	2.32193	0.125	0	1
TMPRSS5	0.133076	2.32193	0.125	0	1
BACE1-AS	0.133076	2.32193	0.125	0	1
SMIM35	0.133076	2.32193	0.125	0	1
NLRX1	0.133076	2.32193	0.125	0	1
POU2F3	0.133076	2.32193	0.125	0	1
TIRAP	0.133076	2.32193	0.125	0	1
ENSG00000255062	0.133076	2.32193	0.125	0	1
LINC02725	0.133076	2.32193	0.125	0	1
OPCML	0.133076	2.32193	0.125	0	1
NINJ2-AS1	0.133076	2.32193	0.125	0	1
GNB3	0.133076	2.32193	0.125	0	1
FOXJ2	0.133076	2.32193	0.125	0	1
ENSG00000286895	0.133076	2.32193	0.125	0	1
GUCY2C	0.133076	2.32193	0.125	0	1
ERP27	0.133076	2.32193	0.125	0	1
ENSG00000286303	0.133076	2.32193	0.125	0	1
ENSG00000285517	0.133076	2.32193	0.125	0	1
ENSG00000269514	0.133076	2.32193	0.125	0	1
ZNF385A	0.133076	2.32193	0.125	0	1
ERBB3	0.133076	3.32193	0.125	0	1
MYL6B-AS1	0.133076	2.32193	0.125	0	1
HSD17B6	0.133076	2.32193	0.125	0	1
ENSG00000285133	0.133076	2.32193	0.125	0	1
TSPAN31	0.133076	2.32193	0.125	0	1
MARCHF9	0.133076	2.32193	0.125	0	1
ATP23	0.133076	2.32193	0.125	0	1
GRIP1	0.133076	2.32193	0.125	0	1
ENSG00000257191	0.133076	2.32193	0.125	0	1
PPP1R12A-AS2	0.133076	2.32193	0.125	0	1
CFAP54	0.133076	2.32193	0.125	0	1
MYBPC1	0.133076	2.32193	0.125	0	1
MTERF2	0.133076	2.32193	0.125	0	1
ALKBH2	0.133076	2.32193	0.125	0	1
ACACB	0.133076	2.32193	0.125	0	1
FAM216A	0.133076	2.32193	0.125	0	1
TRAFD1	0.133076	2.32193	0.125	0	1
LINC02463	0.133076	2.32193	0.125	0	1
NOS1	0.133076	2.32193	0.125	0	1
UNC119B	0.133076	2.32193	0.125	0	1
KDM2B-DT	0.133076	2.32193	0.125	0	1
ENSG00000256249	0.133076	2.32193	0.125	0	1
TMED2-DT	0.133076	2.32193	0.125	0	1
TCTN2	0.133076	2.32193	0.125	0	1
DNAH10	0.133076	2.32193	0.125	0	1
LINC00566	0.133076	2.32193	0.125	0	1
FLT1	0.133076	2.32193	0.125	0	1
ENSG00000230490	0.133076	2.90689	0.125	0	1
CCDC169	0.133076	2.32193	0.125	0	1
SPART	0.133076	2.32193	0.125	0	1
SPART-AS1	0.133076	2.32193	0.125	0	1
NHLRC3	0.133076	2.32193	0.125	0	1
KBTBD7	0.133076	3.32193	0.125	0	1
LRRC63	0.133076	2.32193	0.125	0	1
THSD1	0.133076	2.32193	0.125	0	1
CNMD	0.133076	2.32193	0.125	0	1
LINC00378	0.133076	2.32193	0.125	0	1
ENSG00000287876	0.133076	2.32193	0.125	0	1
DCT	0.133076	2.32193	0.125	0	1
RASA3	0.133076	2.32193	0.125	0	1
GMPR2	0.133076	2.90689	0.125	0	1
ENSG00000286825	0.133076	2.32193	0.125	0	1
LTB4R2	0.133076	2.32193	0.125	0	1
KLHDC1	0.133076	2.32193	0.125	0	1
ENSG00000286257	0.133076	2.32193	0.125	0	1
ENSG00000286355	0.133076	2.32193	0.125	0	1
SIX4	0.133076	2.32193	0.125	0	1
EXD2	0.133076	2.32193	0.125	0	1
ENSG00000258520	0.133076	2.32193	0.125	0	1
ENSG00000288797	0.133076	2.32193	0.125	0	1
ALDH6A1	0.133076	2.32193	0.125	0	1
CIPC	0.133076	2.32193	0.125	0	1
NOXRED1	0.133076	2.32193	0.125	0	1
DIO2-AS1	0.133076	2.32193	0.125	0	1
UBR7	0.133076	2.32193	0.125	0	1
IFI27	0.133076	2.32193	0.125	0	1
DEGS2	0.133076	2.32193	0.125	0	1
MOK	0.133076	2.32193	0.125	0	1
LINC02323	0.133076	2.32193	0.125	0	1
ASPG	0.133076	2.32193	0.125	0	1
NUDT14	0.133076	2.32193	0.125	0	1
ATP10A	0.133076	2.32193	0.125	0	1
SCG5	0.133076	2.32193	0.125	0	1
CCDC32	0.133076	2.32193	0.125	0	1
PLA2G4F	0.133076	2.90689	0.125	0	1
EIF3J-DT	0.133076	2.32193	0.125	0	1
FBN1	0.133076	2.32193	0.125	0	1
HDC	0.133076	2.32193	0.125	0	1
USP50	0.133076	2.32193	0.125	0	1
PIGB	0.133076	2.32193	0.125	0	1
ZNF280D	0.133076	2.32193	0.125	0	1
FAM81A	0.133076	2.32193	0.125	0	1
SPG21	0.133076	2.32193	0.125	0	1
SMAD6	0.133076	2.32193	0.125	0	1
CORO2B	0.133076	2.32193	0.125	0	1
LRRC49	0.133076	2.32193	0.125	0	1
CELF6	0.133076	2.32193	0.125	0	1
CHRNB4	0.133076	2.32193	0.125	0	1
CEMIP	0.133076	2.32193	0.125	0	1
ENSG00000259594	0.133076	2.32193	0.125	0	1
MRPL46	0.133076	2.32193	0.125	0	1
NGRN	0.133076	2.32193	0.125	0	1
ENSG00000259704	0.133076	2.90689	0.125	0	1
LINC00924	0.133076	2.32193	0.125	0	1
LINC02254	0.133076	2.32193	0.125	0	1
ADAMTS17	0.133076	2.32193	0.125	0	1
HAGHL	0.133076	2.90689	0.125	0	1
CASKIN1	0.133076	2.32193	0.125	0	1
ABCA3	0.133076	2.32193	0.125	0	1
ENSG00000269937	0.133076	2.32193	0.125	0	1
SRRM2-AS1	0.133076	2.32193	0.125	0	1
FLYWCH2	0.133076	2.32193	0.125	0	1
TNFRSF12A	0.133076	2.90689	0.125	0	1
BICDL2	0.133076	2.32193	0.125	0	1
IL32	0.133076	2.32193	0.125	0	1
ZNF200	0.133076	2.32193	0.125	0	1
UBALD1	0.133076	2.32193	0.125	0	1
PPL	0.133076	2.32193	0.125	0	1
TMEM186	0.133076	2.32193	0.125	0	1
LITAF	0.133076	2.32193	0.125	0	1
SHISA9	0.133076	2.32193	0.125	0	1
ERCC4	0.133076	2.90689	0.125	0	1
ENSG00000263257	0.133076	2.90689	0.125	0	1
ENSG00000280206	0.133076	2.32193	0.125	0	1
COQ7	0.133076	2.32193	0.125	0	1
GDE1	0.133076	2.32193	0.125	0	1
SLC5A11	0.133076	2.32193	0.125	0	1
HS3ST4	0.133076	2.32193	0.125	0	1
NSMCE1-DT	0.133076	2.32193	0.125	0	1
NPIPB9	0.133076	2.90689	0.125	0	1
ENSG00000275807	0.133076	2.32193	0.125	0	1
PRRT2	0.133076	2.32193	0.125	0	1
MYLPF	0.133076	2.32193	0.125	0	1
SEPHS2	0.133076	2.32193	0.125	0	1
HSD3B7	0.133076	2.32193	0.125	0	1
ZNF668	0.133076	2.32193	0.125	0	1
DNAJA2	0.133076	2.32193	0.125	0	1
CRNDE	0.133076	2.32193	0.125	0	1
MT1E	0.133076	2.32193	0.125	0	1
MT1G	0.133076	2.90689	0.125	0	1
CPNE2	0.133076	2.32193	0.125	0	1
DOK4	0.133076	2.32193	0.125	0	1
LINC00922	0.133076	2.32193	0.125	0	1
ACD	0.133076	2.32193	0.125	0	1
THAP11	0.133076	2.32193	0.125	0	1
CTRL	0.133076	2.32193	0.125	0	1
DDX28	0.133076	2.32193	0.125	0	1
ZNF23	0.133076	2.32193	0.125	0	1
ZNF19	0.133076	2.32193	0.125	0	1
LINC01568	0.133076	2.32193	0.125	0	1
MLKL	0.133076	2.32193	0.125	0	1
ENSG00000203472	0.133076	2.32193	0.125	0	1
ENSG00000261537	0.133076	2.32193	0.125	0	1
INPP5K	0.133076	2.32193	0.125	0	1
SRR	0.133076	2.32193	0.125	0	1
ENSG00000261848	0.133076	3.32193	0.125	0	1
CAMKK1	0.133076	2.32193	0.125	0	1
ZNF594	0.133076	2.32193	0.125	0	1
ASGR1	0.133076	2.32193	0.125	0	1
TNFSF12	0.133076	2.32193	0.125	0	1
SAT2	0.133076	2.32193	0.125	0	1
ENSG00000266538	0.133076	2.32193	0.125	0	1
DRC3	0.133076	2.32193	0.125	0	1
MIEF2	0.133076	2.32193	0.125	0	1
MAPK7	0.133076	2.32193	0.125	0	1
ENSG00000264215	0.133076	2.32193	0.125	0	1
NATD1	0.133076	2.32193	0.125	0	1
LINC02693	0.133076	2.32193	0.125	0	1
LYRM9	0.133076	2.32193	0.125	0	1
PROCA1	0.133076	2.32193	0.125	0	1
PIPOX	0.133076	2.32193	0.125	0	1
NLE1	0.133076	2.32193	0.125	0	1
RDM1	0.133076	2.32193	0.125	0	1
SRCIN1	0.133076	2.32193	0.125	0	1
CISD3	0.133076	2.32193	0.125	0	1
MIEN1	0.133076	2.32193	0.125	0	1
KRT10-AS1	0.133076	2.32193	0.125	0	1
KLHL11	0.133076	2.32193	0.125	0	1
KCNH4	0.133076	2.32193	0.125	0	1
HSD17B1	0.133076	2.32193	0.125	0	1
IFI35	0.133076	2.32193	0.125	0	1
RND2	0.133076	2.32193	0.125	0	1
ENSG00000283045	0.133076	2.32193	0.125	0	1
HEXIM1	0.133076	2.32193	0.125	0	1
ENSG00000285668	0.133076	2.32193	0.125	0	1
SP2	0.133076	2.32193	0.125	0	1
SNX11	0.133076	2.32193	0.125	0	1
HOXB-AS1	0.133076	2.32193	0.125	0	1
LINC02086	0.133076	2.32193	0.125	0	1
NGFR	0.133076	2.90689	0.125	0	1
ANKRD40	0.133076	2.32193	0.125	0	1
CUEDC1	0.133076	2.32193	0.125	0	1
IGBP1P2	0.133076	2.32193	0.125	0	1
SMG8	0.133076	2.32193	0.125	0	1
LINC01476	0.133076	2.32193	0.125	0	1
ABCA10	0.133076	2.32193	0.125	0	1
ENSG00000265010	0.133076	2.32193	0.125	0	1
GALK1	0.133076	2.32193	0.125	0	1
QRICH2	0.133076	2.90689	0.125	0	1
ENSG00000267546	0.133076	2.32193	0.125	0	1
ST6GALNAC2	0.133076	2.32193	0.125	0	1
ENSG00000267568	0.133076	2.32193	0.125	0	1
ENSG00000262979	0.133076	2.32193	0.125	0	1
ENDOV	0.133076	2.32193	0.125	0	1
ENSG00000266049	0.133076	2.90689	0.125	0	1
EPB41L3	0.133076	3.90689	0.125	0	1
LINC00668	0.133076	2.32193	0.125	0	1
NDUFV2-AS1	0.133076	2.32193	0.125	0	1
ENSG00000273284	0.133076	2.32193	0.125	0	1
GNAL	0.133076	2.32193	0.125	0	1
PRELID3A	0.133076	2.32193	0.125	0	1
LINC01882	0.133076	2.32193	0.125	0	1
ENSG00000285095	0.133076	2.32193	0.125	0	1
WDR7-OT1	0.133076	2.32193	0.125	0	1
ENSG00000267040	0.133076	2.32193	0.125	0	1
CYB5A	0.133076	2.32193	0.125	0	1
MISP	0.133076	2.32193	0.125	0	1
PLPPR3	0.133076	2.32193	0.125	0	1
GADD45B	0.133076	2.32193	0.125	0	1
ENSG00000253392	0.133076	2.32193	0.125	0	1
C19orf71	0.133076	2.32193	0.125	0	1
MRPL54	0.133076	2.32193	0.125	0	1
ZFR2	0.133076	2.32193	0.125	0	1
PLIN4	0.133076	2.32193	0.125	0	1
PRR22	0.133076	2.32193	0.125	0	1
NRTN	0.133076	2.32193	0.125	0	1
ACER1	0.133076	2.32193	0.125	0	1
SLC25A41	0.133076	2.32193	0.125	0	1
DENND1C	0.133076	2.32193	0.125	0	1
STXBP2	0.133076	2.32193	0.125	0	1
ENSG00000286138	0.133076	2.32193	0.125	0	1
ENSG00000271717	0.133076	2.32193	0.125	0	1
MARCHF2	0.133076	2.32193	0.125	0	1
COL5A3	0.133076	2.32193	0.125	0	1
FDX2	0.133076	2.32193	0.125	0	1
ENSG00000267197	0.133076	2.32193	0.125	0	1
ENSG00000267274	0.133076	2.32193	0.125	0	1
ENSG00000269560	0.133076	2.32193	0.125	0	1
DNASE2	0.133076	2.32193	0.125	0	1
PRKACA	0.133076	2.90689	0.125	0	1
ENSG00000267723	0.133076	2.32193	0.125	0	1
SLC1A6	0.133076	2.32193	0.125	0	1
RAB8A	0.133076	2.32193	0.125	0	1
ENSG00000268743	0.133076	2.32193	0.125	0	1
USE1	0.133076	2.32193	0.125	0	1
KCNN1	0.133076	2.32193	0.125	0	1
ENSG00000269043	0.133076	2.32193	0.125	0	1
TSHZ3	0.133076	3.32193	0.125	0	1
SLC7A9	0.133076	2.32193	0.125	0	1
ENSG00000288942	0.133076	2.32193	0.125	0	1
LIN37	0.133076	2.32193	0.125	0	1
NPHS1	0.133076	2.32193	0.125	0	1
ENSG00000267698	0.133076	2.32193	0.125	0	1
ZNF571	0.133076	2.32193	0.125	0	1
ENSG00000267152	0.133076	2.32193	0.125	0	1
PAF1	0.133076	2.32193	0.125	0	1
LYPD5	0.133076	2.32193	0.125	0	1
ZNF45	0.133076	2.32193	0.125	0	1
ZNF223	0.133076	2.32193	0.125	0	1
ZNF234	0.133076	2.32193	0.125	0	1
ZNF180	0.133076	2.32193	0.125	0	1
BLOC1S3	0.133076	2.32193	0.125	0	1
POLR1G	0.133076	2.90689	0.125	0	1
QPCTL	0.133076	2.32193	0.125	0	1
MEIOSIN	0.133076	2.32193	0.125	0	1
DM1-AS	0.133076	2.32193	0.125	0	1
DMPK	0.133076	2.32193	0.125	0	1
ENSG00000268401	0.133076	2.32193	0.125	0	1
PNMA8A	0.133076	2.32193	0.125	0	1
NPAS1	0.133076	2.32193	0.125	0	1
EHD2	0.133076	2.32193	0.125	0	1
LMTK3	0.133076	2.32193	0.125	0	1
FAM83E	0.133076	2.32193	0.125	0	1
FUT2	0.133076	2.32193	0.125	0	1
ENSG00000268157	0.133076	2.32193	0.125	0	1
SPIB	0.133076	2.32193	0.125	0	1
KLK8	0.133076	2.32193	0.125	0	1
ZNF701	0.133076	2.32193	0.125	0	1
ENSG00000288953	0.133076	2.32193	0.125	0	1
TTYH1	0.133076	2.32193	0.125	0	1
TMEM238	0.133076	2.32193	0.125	0	1
ZFP28	0.133076	2.32193	0.125	0	1
ZNF460	0.133076	2.32193	0.125	0	1
ZNF671	0.133076	2.32193	0.125	0	1
ZNF418	0.133076	2.32193	0.125	0	1
ZNF256	0.133076	2.32193	0.125	0	1
ZNF606	0.133076	2.32193	0.125	0	1
SNTG2	0.133076	2.32193	0.125	0	1
LINC01250	0.133076	2.32193	0.125	0	1
LINC00276	0.133076	2.32193	0.125	0	1
KIF3C	0.133076	2.32193	0.125	0	1
KHK	0.133076	2.32193	0.125	0	1
LINC01320	0.133076	2.32193	0.125	0	1
LINC02613	0.133076	2.32193	0.125	0	1
ENSG00000289003	0.133076	2.32193	0.125	0	1
PLEKHH2	0.133076	2.32193	0.125	0	1
CRIPT	0.133076	2.32193	0.125	0	1
FSHR	0.133076	2.90689	0.125	0	1
CFAP36	0.133076	2.32193	0.125	0	1
ENSG00000272180	0.133076	2.32193	0.125	0	1
REL-DT	0.133076	2.32193	0.125	0	1
ENSG00000267520	0.133076	2.32193	0.125	0	1
C2orf74	0.133076	2.32193	0.125	0	1
CEP68	0.133076	2.32193	0.125	0	1
ANTXR1	0.133076	2.32193	0.125	0	1
ENSG00000233060	0.133076	2.32193	0.125	0	1
POLE4	0.133076	2.32193	0.125	0	1
DNAH6	0.133076	2.32193	0.125	0	1
ENSG00000287625	0.133076	2.32193	0.125	0	1
PROM2	0.133076	2.32193	0.125	0	1
FAHD2A	0.133076	2.32193	0.125	0	1
ENSG00000289135	0.133076	2.32193	0.125	0	1
ENSG00000230606	0.133076	2.90689	0.125	0	1
NPAS2	0.133076	2.32193	0.125	0	1
LIMS3	0.133076	2.32193	0.125	0	1
PSD4	0.133076	2.32193	0.125	0	1
CYP27C1	0.133076	2.32193	0.125	0	1
RAB6C	0.133076	2.32193	0.125	0	1
C2orf27A	0.133076	2.32193	0.125	0	1
DARS1-AS1	0.133076	2.32193	0.125	0	1
LINC01818	0.133076	2.32193	0.125	0	1
PKP4-AS1	0.133076	2.32193	0.125	0	1
ENSG00000235724	0.133076	2.32193	0.125	0	1
ENSG00000213963	0.133076	2.32193	0.125	0	1
ENSG00000286152	0.133076	2.32193	0.125	0	1
ENSG00000286797	0.133076	2.32193	0.125	0	1
PLCL1	0.133076	2.32193	0.125	0	1
ENSG00000272851	0.133076	2.32193	0.125	0	1
ENSG00000237525	0.133076	2.32193	0.125	0	1
DIRC3-AS1	0.133076	2.32193	0.125	0	1
TNS1	0.133076	2.32193	0.125	0	1
RNF25	0.133076	2.32193	0.125	0	1
LINC00471	0.133076	2.32193	0.125	0	1
TIGD1	0.133076	2.32193	0.125	0	1
ANO7	0.133076	2.32193	0.125	0	1
TMEM74B	0.133076	2.32193	0.125	0	1
MKKS.1	0.133076	2.32193	0.125	0	1
SPTLC3	0.133076	2.32193	0.125	0	1
SLC24A3	0.133076	2.32193	0.125	0	1
CFAP61	0.133076	2.32193	0.125	0	1
HM13-IT1	0.133076	2.32193	0.125	0	1
TTLL9	0.133076	2.32193	0.125	0	1
NOL4L	0.133076	2.90689	0.125	0	1
EFCAB8	0.133076	2.32193	0.125	0	1
ENSG00000287853	0.133076	2.32193	0.125	0	1
WFDC10B	0.133076	2.32193	0.125	0	1
RIPOR3	0.133076	2.32193	0.125	0	1
KCNG1	0.133076	2.32193	0.125	0	1
ENSG00000271774	0.133076	2.32193	0.125	0	1
LINC01716	0.133076	2.32193	0.125	0	1
LINC00266-1	0.133076	2.32193	0.125	0	1
HSPA13	0.133076	2.32193	0.125	0	1
N6AMT1	0.133076	2.32193	0.125	0	1
ENSG00000227757	0.133076	2.32193	0.125	0	1
IL10RB	0.133076	2.32193	0.125	0	1
ERG	0.133076	2.32193	0.125	0	1
BRWD1-IT1	0.133076	2.32193	0.125	0	1
SH3BGR	0.133076	2.32193	0.125	0	1
DSCAM	0.133076	2.32193	0.125	0	1
ICOSLG	0.133076	2.32193	0.125	0	1
AIRE	0.133076	2.32193	0.125	0	1
TSPEAR	0.133076	2.32193	0.125	0	1
COL6A2	0.133076	2.32193	0.125	0	1
DUXAP8	0.133076	2.32193	0.125	0	1
DGCR6	0.133076	2.32193	0.125	0	1
ENSG00000287146	0.133076	2.32193	0.125	0	1
MRPL40	0.133076	2.32193	0.125	0	1
ARVCF	0.133076	2.32193	0.125	0	1
ZDHHC8	0.133076	2.32193	0.125	0	1
LIF	0.133076	2.32193	0.125	0	1
DUSP18	0.133076	2.32193	0.125	0	1
PIK3IP1	0.133076	2.32193	0.125	0	1
FAM227A	0.133076	2.32193	0.125	0	1
ATP5MGL	0.133076	2.32193	0.125	0	1
MIRLET7BHG	0.133076	2.32193	0.125	0	1
ALG12	0.133076	2.32193	0.125	0	1
SETMAR	0.133076	2.32193	0.125	0	1
IRAK2	0.133076	2.32193	0.125	0	1
HDAC11	0.133076	2.32193	0.125	0	1
C3orf20	0.133076	2.90689	0.125	0	1
SATB1	0.133076	2.32193	0.125	0	1
KCNH8	0.133076	2.32193	0.125	0	1
ENSG00000289138	0.133076	2.32193	0.125	0	1
NEK10	0.133076	2.32193	0.125	0	1
TMPPE	0.133076	2.32193	0.125	0	1
GORASP1	0.133076	2.32193	0.125	0	1
ZNF852	0.133076	2.32193	0.125	0	1
ENSG00000289043	0.133076	2.32193	0.125	0	1
PRKAR2A-AS1	0.133076	2.32193	0.125	0	1
ABHD14A	0.133076	2.32193	0.125	0	1
CFAP20DC-DT	0.133076	2.32193	0.125	0	1
LINC00877	0.133076	2.32193	0.125	0	1
LINC02050	0.133076	2.32193	0.125	0	1
EPHA6	0.133076	2.32193	0.125	0	1
TMEM45A	0.133076	2.32193	0.125	0	1
GTPBP8	0.133076	2.32193	0.125	0	1
NEPRO-AS1	0.133076	3.32193	0.125	0	1
ARGFX	0.133076	2.32193	0.125	0	1
PARP9	0.133076	2.32193	0.125	0	1
NEK11	0.133076	2.32193	0.125	0	1
ACP3	0.133076	2.32193	0.125	0	1
ANAPC13	0.133076	2.32193	0.125	0	1
CLSTN2	0.133076	2.32193	0.125	0	1
LINC01192	0.133076	2.32193	0.125	0	1
SERPINI1	0.133076	2.32193	0.125	0	1
GOLIM4	0.133076	2.32193	0.125	0	1
TERC	0.133076	2.32193	0.125	0	1
LRRC34	0.133076	2.32193	0.125	0	1
KCNMB2	0.133076	2.32193	0.125	0	1
KCNMB3	0.133076	2.32193	0.125	0	1
CRYGS	0.133076	2.32193	0.125	0	1
ENSG00000197099	0.133076	2.32193	0.125	0	1
ATP13A4	0.133076	2.32193	0.125	0	1
MUC4	0.133076	2.90689	0.125	0	1
WDR53	0.133076	2.32193	0.125	0	1
PIGX	0.133076	2.32193	0.125	0	1
MELTF-AS1	0.133076	2.32193	0.125	0	1
NAT8L	0.133076	2.32193	0.125	0	1
ZFYVE28	0.133076	2.32193	0.125	0	1
HTRA3	0.133076	2.32193	0.125	0	1
KCNIP4	0.133076	2.32193	0.125	0	1
ENSG00000250064	0.133076	2.32193	0.125	0	1
NWD2	0.133076	2.32193	0.125	0	1
KCTD8	0.133076	2.32193	0.125	0	1
GABRA2	0.133076	2.32193	0.125	0	1
ENSG00000249706	0.133076	2.32193	0.125	0	1
NMU	0.133076	2.32193	0.125	0	1
ENSG00000286664	0.133076	2.32193	0.125	0	1
ENSG00000289586	0.133076	2.32193	0.125	0	1
CFAP299	0.133076	2.32193	0.125	0	1
ENSG00000273156	0.133076	2.32193	0.125	0	1
MAPK10	0.133076	2.32193	0.125	0	1
GRID2	0.133076	2.32193	0.125	0	1
BMPR1B	0.133076	2.32193	0.125	0	1
DDIT4L	0.133076	2.32193	0.125	0	1
CXXC4-AS1	0.133076	2.32193	0.125	0	1
ENSG00000286147	0.133076	2.32193	0.125	0	1
DKK2	0.133076	2.32193	0.125	0	1
ENSG00000288691	0.133076	2.32193	0.125	0	1
FAM241A	0.133076	2.32193	0.125	0	1
NDST4	0.133076	2.32193	0.125	0	1
LINC02465	0.133076	2.32193	0.125	0	1
ENSG00000251598	0.133076	2.32193	0.125	0	1
NDUFC1	0.133076	2.32193	0.125	0	1
C4orf45	0.133076	2.90689	0.125	0	1
TRIM75P	0.133076	2.32193	0.125	0	1
CPE	0.133076	2.32193	0.125	0	1
TENM3-AS1	0.133076	2.32193	0.125	0	1
MED10	0.133076	2.32193	0.125	0	1
LINC02149	0.133076	2.32193	0.125	0	1
ADAMTS12	0.133076	2.32193	0.125	0	1
LIFR-AS1	0.133076	2.32193	0.125	0	1
OSMR-DT	0.133076	2.32193	0.125	0	1
LINC00603	0.133076	2.32193	0.125	0	1
OXCT1	0.133076	2.32193	0.125	0	1
NNT-AS1	0.133076	2.32193	0.125	0	1
MRPS30	0.133076	2.32193	0.125	0	1
PARP8	0.133076	2.32193	0.125	0	1
ENSG00000248898	0.133076	2.32193	0.125	0	1
GPX8	0.133076	2.32193	0.125	0	1
RNF180	0.133076	2.32193	0.125	0	1
CMYA5	0.133076	2.32193	0.125	0	1
ENSG00000249655	0.133076	2.32193	0.125	0	1
ACOT12	0.133076	2.32193	0.125	0	1
EDIL3	0.133076	2.32193	0.125	0	1
LINC00461	0.133076	2.90689	0.125	0	1
MEF2C	0.133076	2.32193	0.125	0	1
MCTP1	0.133076	3.32193	0.125	0	1
MIR583HG	0.133076	2.32193	0.125	0	1
PRR16	0.133076	2.32193	0.125	0	1
LINC02201	0.133076	2.32193	0.125	0	1
LINC02240	0.133076	2.32193	0.125	0	1
SLC12A2	0.133076	2.90689	0.125	0	1
MEIKIN	0.133076	2.32193	0.125	0	1
CDKN2AIPNL	0.133076	2.32193	0.125	0	1
ENSG00000250564	0.133076	2.32193	0.125	0	1
PKD2L2-DT	0.133076	2.90689	0.125	0	1
FAM53C	0.133076	2.32193	0.125	0	1
PCDHGA10	0.133076	2.32193	0.125	0	1
LINC01933	0.133076	2.32193	0.125	0	1
SAP30L	0.133076	2.32193	0.125	0	1
MED7	0.133076	2.32193	0.125	0	1
LSM11	0.133076	2.32193	0.125	0	1
NUDCD2	0.133076	2.32193	0.125	0	1
ENSG00000253925	0.133076	2.32193	0.125	0	1
ZNF354C	0.133076	2.32193	0.125	0	1
LINC01622	0.133076	2.32193	0.125	0	1
ENSG00000285424	0.133076	2.32193	0.125	0	1
DCDC2	0.133076	2.32193	0.125	0	1
ACOT13	0.133076	2.32193	0.125	0	1
ENSG00000285801	0.133076	2.32193	0.125	0	1
ZNF322	0.133076	2.32193	0.125	0	1
GABBR1	0.133076	2.32193	0.125	0	1
NRM	0.133076	2.32193	0.125	0	1
STK19	0.133076	2.32193	0.125	0	1
GPSM3	0.133076	2.32193	0.125	0	1
TSBP1-AS1	0.133076	2.32193	0.125	0	1
RXRB	0.133076	2.32193	0.125	0	1
GRM4	0.133076	2.32193	0.125	0	1
SMIM29	0.133076	2.32193	0.125	0	1
SCUBE3	0.133076	2.32193	0.125	0	1
DEF6	0.133076	2.32193	0.125	0	1
ENSG00000228559	0.133076	2.32193	0.125	0	1
CLPSL1	0.133076	2.32193	0.125	0	1
LHFPL5	0.133076	2.32193	0.125	0	1
MAPK13	0.133076	2.32193	0.125	0	1
MED20	0.133076	2.32193	0.125	0	1
GUCA1A	0.133076	2.32193	0.125	0	1
TBCC	0.133076	2.32193	0.125	0	1
PEX6	0.133076	2.32193	0.125	0	1
B3GAT2	0.133076	2.32193	0.125	0	1
TMEM30A-DT	0.133076	2.32193	0.125	0	1
TBX18	0.133076	2.32193	0.125	0	1
ENSG00000288101	0.133076	2.32193	0.125	0	1
MCHR2	0.133076	2.32193	0.125	0	1
LIN28B-AS1	0.133076	2.32193	0.125	0	1
ENSG00000284999	0.133076	2.32193	0.125	0	1
METTL24	0.133076	2.32193	0.125	0	1
HS3ST5	0.133076	2.32193	0.125	0	1
LAMA2	0.133076	2.90689	0.125	0	1
ENSG00000226149	0.133076	2.90689	0.125	0	1
IFNGR1	0.133076	2.32193	0.125	0	1
ARFGEF3	0.133076	2.32193	0.125	0	1
CCDC28A	0.133076	2.32193	0.125	0	1
CNKSR3	0.133076	2.32193	0.125	0	1
ENSG00000235381	0.133076	2.32193	0.125	0	1
RSPH3	0.133076	2.32193	0.125	0	1
ENSG00000282572	0.133076	2.32193	0.125	0	1
SLC29A4	0.133076	2.32193	0.125	0	1
GRID2IP	0.133076	2.32193	0.125	0	1
FAM221A	0.133076	2.32193	0.125	0	1
ENSG00000214870	0.133076	2.32193	0.125	0	1
NPSR1-AS1	0.133076	2.32193	0.125	0	1
HECW1	0.133076	2.32193	0.125	0	1
ABCA13	0.133076	3.32193	0.125	0	1
ENSG00000228204	0.133076	2.32193	0.125	0	1
ZNF716	0.133076	2.32193	0.125	0	1
SBDS	0.133076	3.32193	0.125	0	1
GTF2I-AS1	0.133076	2.32193	0.125	0	1
GTF2IRD2B	0.133076	2.32193	0.125	0	1
HSPB1	0.133076	2.32193	0.125	0	1
CROT	0.133076	2.32193	0.125	0	1
ABCB1	0.133076	2.32193	0.125	0	1
GATAD1	0.133076	2.32193	0.125	0	1
KPNA7	0.133076	2.32193	0.125	0	1
FAM200A	0.133076	2.32193	0.125	0	1
TRIM4	0.133076	2.32193	0.125	0	1
GAL3ST4	0.133076	2.32193	0.125	0	1
ZAN	0.133076	2.32193	0.125	0	1
RASA4B	0.133076	2.32193	0.125	0	1
CPED1	0.133076	2.32193	0.125	0	1
ENSG00000242593	0.133076	2.32193	0.125	0	1
ENSG00000273329	0.133076	2.32193	0.125	0	1
ENSG00000226380	0.133076	2.32193	0.125	0	1
ENSG00000224746	0.133076	2.32193	0.125	0	1
DGKI	0.133076	2.32193	0.125	0	1
ZC3HAV1L	0.133076	2.32193	0.125	0	1
CLEC2L	0.133076	2.32193	0.125	0	1
RAB19	0.133076	2.32193	0.125	0	1
ENSG00000244701	0.133076	2.32193	0.125	0	1
EPHA1-AS1	0.133076	2.32193	0.125	0	1
ARHGEF5	0.133076	2.32193	0.125	0	1
ATP6V0E2	0.133076	2.32193	0.125	0	1
LRRC61	0.133076	2.32193	0.125	0	1
TMUB1	0.133076	2.32193	0.125	0	1
LINC01003	0.133076	2.90689	0.125	0	1
MNX1	0.133076	2.32193	0.125	0	1
CLN8-AS1	0.133076	2.32193	0.125	0	1
FAM167A-AS1	0.133076	2.32193	0.125	0	1
MSR1	0.133076	2.32193	0.125	0	1
SCARA5	0.133076	2.32193	0.125	0	1
FZD3	0.133076	2.32193	0.125	0	1
ENSG00000253642	0.133076	2.32193	0.125	0	1
LINC01605	0.133076	2.32193	0.125	0	1
BRF2	0.133076	2.32193	0.125	0	1
LINC00293	0.133076	2.32193	0.125	0	1
NKAIN3	0.133076	2.32193	0.125	0	1
MCMDC2	0.133076	2.32193	0.125	0	1
ENSG00000253500	0.133076	2.32193	0.125	0	1
CFAP418	0.133076	2.32193	0.125	0	1
SPAG1	0.133076	2.32193	0.125	0	1
ENSG00000254024	0.133076	2.32193	0.125	0	1
BAALC-AS1	0.133076	2.32193	0.125	0	1
UTP23	0.133076	2.32193	0.125	0	1
ZHX2	0.133076	2.32193	0.125	0	1
ENSG00000255491	0.133076	2.32193	0.125	0	1
CASC8	0.133076	2.32193	0.125	0	1
CCDC26	0.133076	2.32193	0.125	0	1
TG	0.133076	2.32193	0.125	0	1
ENSG00000259820	0.133076	2.32193	0.125	0	1
COL22A1	0.133076	2.32193	0.125	0	1
SPATA6L	0.133076	2.90689	0.125	0	1
CD274	0.133076	2.32193	0.125	0	1
ENSG00000285637	0.133076	2.32193	0.125	0	1
SLC24A2	0.133076	2.32193	0.125	0	1
CDKN2B-AS1	0.133076	2.32193	0.125	0	1
TEK	0.133076	2.90689	0.125	0	1
CNTNAP3C	0.133076	2.32193	0.125	0	1
LERFS	0.133076	2.32193	0.125	0	1
TRPM3	0.133076	2.32193	0.125	0	1
RORB	0.133076	2.32193	0.125	0	1
C9orf40	0.133076	2.32193	0.125	0	1
TLE1-DT	0.133076	2.32193	0.125	0	1
C9orf153	0.133076	2.32193	0.125	0	1
CDK20	0.133076	2.32193	0.125	0	1
ENSG00000287769	0.133076	2.32193	0.125	0	1
FGD3	0.133076	2.32193	0.125	0	1
STX17	0.133076	2.32193	0.125	0	1
CAVIN4	0.133076	2.32193	0.125	0	1
LINC01509	0.133076	2.32193	0.125	0	1
MUSK	0.133076	2.32193	0.125	0	1
RBM18	0.133076	2.32193	0.125	0	1
PDCL	0.133076	2.32193	0.125	0	1
ENSG00000289285	0.133076	2.32193	0.125	0	1
AK1	0.133076	2.32193	0.125	0	1
SLC25A25-AS1	0.133076	2.32193	0.125	0	1
ENSG00000228395	0.133076	2.32193	0.125	0	1
LINC00963	0.133076	2.32193	0.125	0	1
NCS1	0.133076	3.32193	0.125	0	1
AIF1L	0.133076	3.64386	0.125	0	1
CEL	0.133076	2.32193	0.125	0	1
SURF2	0.133076	2.32193	0.125	0	1
SSNA1	0.133076	2.32193	0.125	0	1
MRPL41	0.133076	2.32193	0.125	0	1
IL3RA	0.133076	2.32193	0.125	0	1
PNPLA4	0.133076	2.32193	0.125	0	1
VCX3B	0.133076	2.32193	0.125	0	1
GPR143	0.133076	2.32193	0.125	0	1
GEMIN8	0.133076	2.32193	0.125	0	1
BMX	0.133076	2.32193	0.125	0	1
PTCHD1-AS	0.133076	2.32193	0.125	0	1
ENSG00000242021	0.133076	2.32193	0.125	0	1
ENSG00000226484	0.133076	2.32193	0.125	0	1
RP2	0.133076	2.90689	0.125	0	1
TBC1D25	0.133076	2.32193	0.125	0	1
TSPYL2	0.133076	2.32193	0.125	0	1
FAM104B	0.133076	2.32193	0.125	0	1
SYTL4	0.133076	2.32193	0.125	0	1
BTK	0.133076	2.32193	0.125	0	1
MIR503HG	0.133076	2.32193	0.125	0	1
INTS6L	0.133076	2.32193	0.125	0	1
ENSG00000283692	0.133076	2.32193	0.125	0	1
ENSG00000227303	0.133076	2.32193	0.125	0	1
EOLA2	0.133076	2.32193	0.125	0	1
DNASE1L1	0.133076	2.32193	0.125	0	1
TMLHE	0.133076	2.90689	0.125	0	1
PCDH11Y	0.133076	2.32193	0.125	0	1
ENSG00000286201	0.133076	2.32193	0.125	0	1
ENSG00000268375	0.133076	2.32193	0.125	0	1
ROR2	0.133651	-2.18057	0.25	0.5	1
SPICE1	0.133995	1.32193	0.5	0.2	1
WTAP	0.133995	1.32193	0.5	0.2	1
FOCAD	0.134101	-0.722466	0.5	0.8	1
CCAR2	0.135004	0.959358	0.75	0.4	1
C2CD5	0.135163	0.791413	0.75	0.35	1
NADSYN1	0.135244	-0.793549	0.125	0.5	1
DAPK1	0.135465	0.68966	0.875	0.75	1
SEC16A	0.135717	-0.925999	0.25	0.6	1
IGSF1	0.135857	-0.748461	0.25	0.7	1
ITSN1	0.135908	0.576112	1	0.95	1
GALNT11	0.135918	1.11548	0.625	0.5	1
KIF1B	0.135918	-0.807355	0.75	0.85	1
STPG1	0.136399	-1.48543	0	0.25	1
EIF3I	0.136399	-1.48543	0	0.25	1
RAVER2	0.136399	-1.67807	0	0.25	1
C1orf52	0.136399	-1.48543	0	0.25	1
FAM89A	0.136399	-1.48543	0	0.25	1
ASB13	0.136399	-1.48543	0	0.25	1
MCMBP	0.136399	-1.48543	0	0.25	1
PRDM11	0.136399	-1.48543	0	0.25	1
DAGLA	0.136399	-1.67807	0	0.25	1
CCDC90B-AS1	0.136399	-1.48543	0	0.25	1
SPSB2	0.136399	-1.48543	0	0.25	1
ENSG00000256995	0.136399	-1.848	0	0.25	1
ITGA5	0.136399	-1.48543	0	0.25	1
NDUFA12	0.136399	-1.48543	0	0.25	1
WSB2	0.136399	-1.48543	0	0.25	1
SAP18	0.136399	-1.48543	0	0.25	1
C14orf93	0.136399	-1.48543	0	0.25	1
SAMD4A	0.136399	-1.48543	0	0.25	1
EML5	0.136399	-1.48543	0	0.25	1
SYNE3	0.136399	-1.48543	0	0.25	1
CCNDBP1	0.136399	-1.48543	0	0.25	1
SNUPN	0.136399	-1.48543	0	0.25	1
METTL9	0.136399	-1.67807	0	0.25	1
C1QBP	0.136399	-1.48543	0	0.25	1
ASIC2	0.136399	-1.48543	0	0.25	1
TBC1D3D	0.136399	-1.48543	0	0.25	1
NBR2	0.136399	-1.48543	0	0.25	1
AMZ2	0.136399	-1.48543	0	0.25	1
RNF213	0.136399	-1.67807	0	0.25	1
RNF213-AS1	0.136399	-1.67807	0	0.25	1
ZNF516	0.136399	-1.67807	0	0.25	1
PIGF	0.136399	-1.48543	0	0.25	1
SOCS5	0.136399	-1.67807	0	0.25	1
TMEM150A	0.136399	-1.48543	0	0.25	1
SLC20A1	0.136399	-1.48543	0	0.25	1
MOB4	0.136399	-1.48543	0	0.25	1
CDC25B	0.136399	-1.48543	0	0.25	1
ZNF385D-AS1	0.136399	-1.48543	0	0.25	1
KLHL24	0.136399	-1.67807	0	0.25	1
HES1	0.136399	-1.67807	0	0.25	1
TBC1D19	0.136399	-1.48543	0	0.25	1
SCARB2	0.136399	-1.48543	0	0.25	1
PJA2	0.136399	-1.48543	0	0.25	1
FBXO38-DT	0.136399	-1.848	0	0.25	1
TFAP2A	0.136399	-1.48543	0	0.25	1
LAMA4	0.136399	-2	0	0.25	1
SERINC1	0.136399	-1.48543	0	0.25	1
RSPH10B	0.136399	-1.48543	0	0.25	1
FAM91A1	0.136399	-1.67807	0	0.25	1
GDA	0.136399	-1.48543	0	0.25	1
CORO2A	0.136399	-1.67807	0	0.25	1
TRAF2	0.136399	-1.848	0	0.25	1
FTSJ1	0.136399	-1.48543	0	0.25	1
EDA	0.136399	-1.48543	0	0.25	1
TCEAL9	0.136399	-1.48543	0	0.25	1
ZDHHC9	0.136399	-1.48543	0	0.25	1
DUSP4	0.136399	-1.48543	0	0.25	1
TRIM66	0.136979	-0.526069	0.25	0.65	1
PGD	0.137124	-1.67807	0	0.25	1
MAP3K6	0.137124	-1.67807	0	0.25	1
ENSG00000285407	0.137124	-1.67807	0	0.25	1
PRXL2A	0.137124	-1.67807	0	0.25	1
MAP4K2	0.137124	-1.67807	0	0.25	1
GRK2	0.137124	-1.67807	0	0.25	1
STT3A	0.137124	-1.67807	0	0.25	1
GLB1L3	0.137124	-1.67807	0	0.25	1
NID2	0.137124	-2.67807	0	0.25	1
ATP6V0D1	0.137124	-1.848	0	0.25	1
ZSWIM7	0.137124	-1.67807	0	0.25	1
ENSG00000279668	0.137124	-1.848	0	0.25	1
ARHGAP28	0.137124	-1.848	0	0.25	1
SAMD1	0.137124	-1.67807	0	0.25	1
RGPD6	0.137124	-1.67807	0	0.25	1
GABPA	0.137124	-1.848	0	0.25	1
MIAT	0.137124	-1.67807	0	0.25	1
RAB5A	0.137124	-1.67807	0	0.25	1
TRPC1	0.137124	-1.67807	0	0.25	1
C1QTNF7-AS1	0.137124	-1.67807	0	0.25	1
PAIP1	0.137124	-1.67807	0	0.25	1
SEMA6A-AS1	0.137124	-1.67807	0	0.25	1
KANK1	0.137124	-2.1375	0	0.25	1
GIGYF1	0.137164	-0.934412	0.5	0.85	1
RAB11FIP3	0.137195	1.39993	0.625	0.5	1
BCL2L13	0.137326	1.32193	0.625	0.4	1
XKR6	0.137326	1.32193	0.625	0.4	1
SUZ12	0.137447	0.584963	0.875	0.75	1
CLN8	0.137486	1.32193	0.375	0.1	1
C4orf19	0.137486	-1.848	0	0.25	1
APOA1	0.137486	-2.1375	0	0.25	1
SSU72	0.137607	-1.26303	0	0.25	1
MSTO1	0.137607	-2	0	0.25	1
PLD5	0.137607	-1.26303	0	0.25	1
COX20	0.137607	-1.26303	0	0.25	1
HNRNPUL2	0.137607	-1.26303	0	0.25	1
ENSG00000255081	0.137607	-1.26303	0	0.25	1
PHLDA1	0.137607	-1.26303	0	0.25	1
CCDC59	0.137607	-1.26303	0	0.25	1
OBI1	0.137607	-1.26303	0	0.25	1
PIP4P1	0.137607	-1.26303	0	0.25	1
IPO4	0.137607	-1.26303	0	0.25	1
ENSG00000258410	0.137607	-1.26303	0	0.25	1
FAM98B	0.137607	-1.26303	0	0.25	1
RPAP1	0.137607	-1.26303	0	0.25	1
SGF29	0.137607	-1.26303	0	0.25	1
MEAK7	0.137607	-1.26303	0	0.25	1
CYBA	0.137607	-1.26303	0	0.25	1
CTNS	0.137607	-1.26303	0	0.25	1
TMEM199	0.137607	-1.26303	0	0.25	1
GDPD1	0.137607	-1.26303	0	0.25	1
INO80C	0.137607	-1.26303	0	0.25	1
DAPK3	0.137607	-1.26303	0	0.25	1
MOB1A	0.137607	-1.26303	0	0.25	1
ACTR1B	0.137607	-1.26303	0	0.25	1
BCL2L11	0.137607	-1.26303	0	0.25	1
NIFK	0.137607	-1.26303	0	0.25	1
POLR2D	0.137607	-1.26303	0	0.25	1
PRKRA	0.137607	-1.26303	0	0.25	1
STK36	0.137607	-1.26303	0	0.25	1
COPS8-DT	0.137607	-1.26303	0	0.25	1
CAPN10	0.137607	-1.26303	0	0.25	1
CASC20	0.137607	-1.26303	0	0.25	1
SERINC3	0.137607	-1.26303	0	0.25	1
PRELID3B	0.137607	-1.26303	0	0.25	1
ENSG00000275993	0.137607	-1.26303	0	0.25	1
CRELD1	0.137607	-1.26303	0	0.25	1
TOP2B	0.137607	-1.26303	0	0.25	1
SNRK	0.137607	-1.26303	0	0.25	1
GMPPB	0.137607	-1.26303	0	0.25	1
USF3	0.137607	-1.26303	0	0.25	1
LINC00578	0.137607	-1.26303	0	0.25	1
ZNF639	0.137607	-1.26303	0	0.25	1
PPID	0.137607	-1.26303	0	0.25	1
DCTD	0.137607	-1.26303	0	0.25	1
FASTKD3	0.137607	-1.26303	0	0.25	1
LINC02223	0.137607	-1.26303	0	0.25	1
ADGRV1	0.137607	-1.26303	0	0.25	1
SAP30L-AS1	0.137607	-1.26303	0	0.25	1
NOL7	0.137607	-1.26303	0	0.25	1
PHF1	0.137607	-1.26303	0	0.25	1
FYN	0.137607	-1.26303	0	0.25	1
RSPH10B2	0.137607	-1.26303	0	0.25	1
ENSG00000244055	0.137607	-1.26303	0	0.25	1
UQCRB	0.137607	-1.26303	0	0.25	1
ANGPT1	0.137607	-1.26303	0	0.25	1
ZHX1	0.137607	-1.26303	0	0.25	1
ZNF7	0.137607	-1.26303	0	0.25	1
MPDZ	0.137607	-1.26303	0	0.25	1
RNF128	0.137607	-1.26303	0	0.25	1
MCTS1	0.137607	-1.26303	0	0.25	1
BRAF	0.137842	-0.707819	0.625	0.95	1
SNHG17	0.13859	-0.678072	0.375	0.7	1
MTREX	0.139256	-0.748461	0.375	0.7	1
ANAPC16	0.139457	1.09954	0.5	0.2	1
ENSG00000229066	0.140062	-1.76553	0.125	0.4	1
ATG4B	0.140379	-1.48543	0.125	0.4	1
XRCC2	0.141165	1.09954	0.625	0.3	1
VKORC1L1	0.141412	0.760049	0.875	0.8	1
ACAP3	0.142195	1.90689	0.25	0.05	1
KCNAB2	0.142195	1.90689	0.25	0.05	1
AGTRAP	0.142195	1.90689	0.25	0.05	1
LDLRAP1	0.142195	1.90689	0.25	0.05	1
ZNF593	0.142195	1.90689	0.25	0.05	1
TMEM54	0.142195	1.90689	0.25	0.05	1
AZIN2	0.142195	1.90689	0.25	0.05	1
ZNF362	0.142195	1.90689	0.25	0.05	1
CDC42SE1	0.142195	1.90689	0.25	0.05	1
ENSG00000272030	0.142195	1.90689	0.25	0.05	1
SHC1	0.142195	1.90689	0.25	0.05	1
HCN3	0.142195	1.90689	0.25	0.05	1
CREG1	0.142195	1.90689	0.25	0.05	1
IPO9-AS1	0.142195	1.90689	0.25	0.05	1
USH2A	0.142195	1.90689	0.25	0.05	1
ARV1	0.142195	1.90689	0.25	0.05	1
PRTFDC1	0.142195	1.90689	0.25	0.05	1
CDK1	0.142195	1.90689	0.25	0.05	1
AIFM2	0.142195	1.90689	0.25	0.05	1
ENSG00000283913	0.142195	1.90689	0.25	0.05	1
TEX36	0.142195	1.90689	0.25	0.05	1
BET1L	0.142195	1.90689	0.25	0.05	1
PACSIN3	0.142195	1.90689	0.25	0.05	1
TUT1	0.142195	1.90689	0.25	0.05	1
SAC3D1	0.142195	1.90689	0.25	0.05	1
FRMD8	0.142195	1.90689	0.25	0.05	1
DCP1B	0.142195	1.90689	0.25	0.05	1
CREBL2	0.142195	1.90689	0.25	0.05	1
APOLD1	0.142195	1.90689	0.25	0.05	1
ENSG00000255621	0.142195	1.90689	0.25	0.05	1
ITGA7	0.142195	1.90689	0.25	0.05	1
ACSS3	0.142195	1.90689	0.25	0.05	1
UNG	0.142195	1.90689	0.25	0.05	1
TRPV4	0.142195	1.90689	0.25	0.05	1
DYNLL1	0.142195	1.90689	0.25	0.05	1
OGFOD2	0.142195	1.90689	0.25	0.05	1
TMEM132C	0.142195	1.90689	0.25	0.05	1
ZNF605	0.142195	1.90689	0.25	0.05	1
SKA3	0.142195	1.90689	0.25	0.05	1
NEK3	0.142195	1.90689	0.25	0.05	1
DNAJC3-DT	0.142195	1.90689	0.25	0.05	1
ENSG00000257831	0.142195	1.90689	0.25	0.05	1
DTD2	0.142195	1.90689	0.25	0.05	1
CDKL1	0.142195	1.90689	0.25	0.05	1
RTN1	0.142195	1.90689	0.25	0.05	1
ENSG00000269940	0.142195	1.90689	0.25	0.05	1
BTBD6	0.142195	1.90689	0.25	0.05	1
RAD51-AS1	0.142195	1.90689	0.25	0.05	1
PLEKHO2	0.142195	1.90689	0.25	0.05	1
MCTP2	0.142195	1.90689	0.25	0.05	1
PDIA2	0.142195	1.90689	0.25	0.05	1
BRICD5	0.142195	1.90689	0.25	0.05	1
NUBP1	0.142195	1.90689	0.25	0.05	1
ENSG00000276564	0.142195	1.90689	0.25	0.05	1
RABEP2	0.142195	1.90689	0.25	0.05	1
SEZ6L2	0.142195	1.90689	0.25	0.05	1
BCL7C	0.142195	1.90689	0.25	0.05	1
ZNF423	0.142195	2.05889	0.25	0.05	1
RFLNB	0.142195	1.90689	0.25	0.05	1
ARRB2	0.142195	1.90689	0.25	0.05	1
PITPNM3	0.142195	1.90689	0.25	0.05	1
CFAP52	0.142195	1.90689	0.25	0.05	1
ALKBH5	0.142195	1.90689	0.25	0.05	1
ALDOC	0.142195	1.90689	0.25	0.05	1
ENSG00000285939	0.142195	1.90689	0.25	0.05	1
SLC25A19	0.142195	1.90689	0.25	0.05	1
UBALD2	0.142195	1.90689	0.25	0.05	1
RHBDF2	0.142195	1.90689	0.25	0.05	1
LRRC45	0.142195	1.90689	0.25	0.05	1
ABHD3	0.142195	1.90689	0.25	0.05	1
ANKRD29	0.142195	1.90689	0.25	0.05	1
DTNA	0.142195	1.90689	0.25	0.05	1
PARD6G	0.142195	1.90689	0.25	0.05	1
ZNF555	0.142195	1.90689	0.25	0.05	1
SIRT6	0.142195	1.90689	0.25	0.05	1
UBXN6	0.142195	1.90689	0.25	0.05	1
SPC24	0.142195	1.90689	0.25	0.05	1
ELOF1	0.142195	1.90689	0.25	0.05	1
STX10	0.142195	1.90689	0.25	0.05	1
SSBP4	0.142195	1.90689	0.25	0.05	1
ZNF461	0.142195	1.90689	0.25	0.05	1
ZNF568	0.142195	1.90689	0.25	0.05	1
ZNF781	0.142195	1.90689	0.25	0.05	1
KCNK6	0.142195	1.90689	0.25	0.05	1
EGLN2	0.142195	1.90689	0.25	0.05	1
ZNF283	0.142195	1.90689	0.25	0.05	1
ZNF550	0.142195	1.90689	0.25	0.05	1
RBKS	0.142195	1.90689	0.25	0.05	1
SANBR	0.142195	1.90689	0.25	0.05	1
NFU1	0.142195	1.90689	0.25	0.05	1
ANKRD23	0.142195	1.90689	0.25	0.05	1
ANKAR	0.142195	1.90689	0.25	0.05	1
AHCY	0.142195	1.90689	0.25	0.05	1
ENSG00000239415	0.142195	1.90689	0.25	0.05	1
DDT	0.142195	1.90689	0.25	0.05	1
MYO18B	0.142195	1.90689	0.25	0.05	1
LINC01422	0.142195	1.90689	0.25	0.05	1
CENPM	0.142195	1.90689	0.25	0.05	1
PPARA	0.142195	1.90689	0.25	0.05	1
ENSG00000287042	0.142195	1.90689	0.25	0.05	1
TTC21A	0.142195	1.90689	0.25	0.05	1
NDUFAF3	0.142195	1.90689	0.25	0.05	1
SELENOK	0.142195	1.90689	0.25	0.05	1
CHST2	0.142195	1.90689	0.25	0.05	1
HPS3	0.142195	1.90689	0.25	0.05	1
ACTL6A	0.142195	1.90689	0.25	0.05	1
TMEM175	0.142195	1.90689	0.25	0.05	1
COPS4	0.142195	1.90689	0.25	0.05	1
SLC9B2	0.142195	1.90689	0.25	0.05	1
MAD2L1-DT	0.142195	1.90689	0.25	0.05	1
ENSG00000250994	0.142195	1.90689	0.25	0.05	1
ERGIC1	0.142195	1.90689	0.25	0.05	1
ENSG00000250101	0.142195	1.90689	0.25	0.05	1
TMEM14C	0.142195	1.90689	0.25	0.05	1
HLA-E	0.142195	1.90689	0.25	0.05	1
PRR3	0.142195	1.90689	0.25	0.05	1
SRSF12	0.142195	1.90689	0.25	0.05	1
ENSG00000228506	0.142195	1.90689	0.25	0.05	1
SGK1	0.142195	1.90689	0.25	0.05	1
DYNLT1	0.142195	1.90689	0.25	0.05	1
LSM5	0.142195	1.90689	0.25	0.05	1
STX1A	0.142195	1.90689	0.25	0.05	1
BUD31	0.142195	1.90689	0.25	0.05	1
LRWD1	0.142195	1.90689	0.25	0.05	1
POLR2J2	0.142195	1.90689	0.25	0.05	1
TAS2R4	0.142195	1.90689	0.25	0.05	1
ARHGEF35-AS1	0.142195	1.90689	0.25	0.05	1
ZNF282	0.142195	1.90689	0.25	0.05	1
DCTN6	0.142195	1.90689	0.25	0.05	1
RRS1	0.142195	1.90689	0.25	0.05	1
CIBAR1	0.142195	1.90689	0.25	0.05	1
ZNF623	0.142195	1.90689	0.25	0.05	1
DCAF12	0.142195	1.90689	0.25	0.05	1
CKS2	0.142195	1.90689	0.25	0.05	1
TMOD1	0.142195	1.90689	0.25	0.05	1
TBC1D2	0.142195	1.90689	0.25	0.05	1
ANKS6	0.142195	1.90689	0.25	0.05	1
HDHD3	0.142195	1.90689	0.25	0.05	1
ATP6V1G1	0.142195	1.90689	0.25	0.05	1
CDK9	0.142195	1.90689	0.25	0.05	1
PRRX2	0.142195	1.90689	0.25	0.05	1
GTF3C5	0.142195	1.90689	0.25	0.05	1
GBGT1	0.142195	1.90689	0.25	0.05	1
CFAP47	0.142195	1.90689	0.25	0.05	1
LINC02595	0.142195	1.90689	0.25	0.05	1
MBNL3	0.142195	1.90689	0.25	0.05	1
PLAC1	0.142195	1.90689	0.25	0.05	1
LAGE3	0.142195	1.90689	0.25	0.05	1
RDX	0.142978	-0.879706	0.5	0.75	1
SESN2	0.143072	1.12928	0.625	0.35	1
PRPF18	0.143072	1.12928	0.625	0.35	1
AGAP6	0.143072	1.12928	0.625	0.35	1
SH2B1	0.143072	1.12928	0.625	0.35	1
MDH2	0.143072	1.12928	0.625	0.35	1
DDIT4	0.143681	-1.18057	0.25	0.55	1
ATG13	0.143681	-0.900464	0.25	0.55	1
SNHG32	0.143681	-0.900464	0.25	0.55	1
RNF34	0.143681	1.61143	0.625	0.4	1
MRPS5	0.144401	-0.847997	0.25	0.6	1
DHX15	0.144698	-0.847997	0.375	0.65	1
POU2F1	0.144711	-0.713696	0.375	0.85	1
PFKFB4	0.144725	1.45943	0.625	0.35	1
NKD2	0.144725	1.32193	0.625	0.35	1
AHCTF1	0.144765	-0.765535	0.375	0.65	1
N4BP1	0.144765	-0.925999	0.375	0.65	1
UBN1	0.144765	0.943416	0.75	0.5	1
PARG	0.145087	-0.722466	0.5	0.8	1
FAM169A	0.14523	-1.05153	0.5	0.85	1
SNURF	0.145356	2.32193	0.375	0.15	1
NDC80	0.145356	1.90689	0.375	0.15	1
PPP1R13L	0.145356	2.12928	0.375	0.15	1
IP6K1	0.145356	2.78136	0.375	0.15	1
POLM	0.145356	1.90689	0.375	0.15	1
TSTD2	0.145356	2.12928	0.375	0.15	1
KYAT1	0.145356	1.90689	0.375	0.15	1
ENSG00000235979	0.145786	1.02237	0.625	0.55	1
ELAPOR2	0.146201	-0.879706	0.25	0.6	1
BCAR3	0.146399	-0.847997	0.375	0.7	1
RHEB	0.14665	-1	0.375	0.6	1
ARHGEF3	0.1468	1.8365	0.5	0.25	1
KLHL17	0.146806	-1.26303	0.25	0.5	1
TUBB4A	0.146806	-1.34104	0.25	0.5	1
RALGAPA2	0.146898	-0.530515	0.75	0.85	1
GRK5	0.147696	-1.58496	0.125	0.4	1
ITPK1	0.147696	-1.48543	0.125	0.4	1
TAF1C	0.147696	-1.48543	0.125	0.4	1
HMGN1	0.147696	-1.48543	0.125	0.4	1
OCIAD1	0.147696	-1.58496	0.125	0.4	1
INCENP	0.147735	1.05889	0.375	0.1	1
FRMD3	0.147735	1.05889	0.375	0.1	1
TCF25	0.147803	0.525461	1	0.9	1
NUCB2	0.14794	-1.848	0.125	0.4	1
SCN2A	0.14794	-1.58496	0.125	0.4	1
FHIP2B	0.14794	-1.58496	0.125	0.4	1
LPCAT1	0.148021	-1.37851	0.125	0.4	1
NFKB2	0.148119	-1.67807	0.25	0.5	1
AADACL2-AS1	0.148123	-0.571157	0.875	0.95	1
CEP57	0.148561	-0.263034	0.125	0.5	1
NCOA2	0.148657	-0.782409	0.625	0.9	1
CENPE	0.148716	-1.7287	0.5	0.7	1
SGMS1	0.148992	-0.678072	0.375	0.8	1
LAMP1	0.149463	-0.748461	0.375	0.7	1
LYN	0.149644	0.600644	1	0.95	1
RORA	0.149974	0.906891	0.75	0.5	1
RAD18	0.150203	1	0.625	0.35	1
PPHLN1	0.152067	-0.793549	0.25	0.65	1
MYO19	0.152316	0.447459	1	0.85	1
TMEM120B	0.152378	1.44746	0.625	0.4	1
EPB41L1	0.152924	1.82443	0.625	0.4	1
TENT4A	0.153048	-0.815575	0.25	0.6	1
AP3B1	0.153431	-0.707819	0.75	0.85	1
TCERG1	0.154017	-0.584963	0.5	0.9	1
ELF1	0.154424	1.22239	0.625	0.45	1
NELFCD	0.155232	-0.793549	0.25	0.55	1
SLC25A44	0.155274	-0.678072	0.375	0.75	1
GRK3	0.155404	-0.847997	0.25	0.65	1
HIPK3	0.155508	-1.37851	0.125	0.4	1
SERPINH1	0.155508	-1.37851	0.125	0.4	1
MLEC	0.155508	-1.37851	0.125	0.4	1
CLPX	0.155508	-1.37851	0.125	0.4	1
PXDN	0.155508	-1.37851	0.125	0.4	1
ANXA11	0.155508	1.51457	0.5	0.25	1
USP12	0.155508	1.6845	0.5	0.25	1
GCSH	0.155508	1.51457	0.5	0.25	1
GINS1	0.155508	1.51457	0.5	0.25	1
ATG3	0.155508	1.6845	0.5	0.25	1
LHPP	0.155514	1.73697	0.25	0.05	1
LINC01089	0.155514	1.73697	0.25	0.05	1
ADGRE5	0.155514	1.73697	0.25	0.05	1
ZNF429	0.155514	1.73697	0.25	0.05	1
DMAC1	0.155514	1.73697	0.25	0.05	1
FBXW2	0.155514	1.73697	0.25	0.05	1
ZSWIM8	0.155591	-1.26303	0.125	0.4	1
SLC38A2	0.155591	-1.58496	0.125	0.4	1
H3-3B	0.155591	-1.58496	0.125	0.4	1
MAN2A1	0.155591	-1.26303	0.125	0.4	1
PABPC1L	0.155787	-0.678072	0.375	0.7	1
PRMT3	0.155819	-0.722466	0.5	0.8	1
UPF2	0.156	0.491853	0.875	0.85	1
SRGAP2B	0.156414	-0.736966	0.375	0.75	1
SPINK5	0.156757	1.45943	0.5	0.25	1
RPL8	0.156966	0.560088	1	0.8	1
IGF2BP2	0.157569	-0.44859	0.875	1	1
DNAJC2	0.157979	0.605721	1	0.6	1
YJEFN3	0.158436	0.736966	0.375	0.1	1
RBM27	0.15859	-0.678072	0.375	0.7	1
EIF2AK4	0.158694	0.621488	0.75	0.35	1
DARS1	0.159695	1.08092	0.625	0.45	1
NDUFV1	0.160567	1	0.75	0.6	1
EPRS1	0.160768	0.693897	0.875	0.55	1
FBXL2	0.160912	-1	0.125	0.45	1
HOOK3	0.160929	1.32193	0.625	0.35	1
POGZ	0.161431	1.12928	0.75	0.55	1
CREBBP	0.161647	0.824428	0.75	0.6	1
PRODH	0.162522	-1.26303	0.25	0.5	1
SETX	0.162522	-1.18057	0.25	0.5	1
PIF1	0.162667	-0.118644	0.375	0.75	1
LSG1	0.162667	1.18442	0.625	0.45	1
ARL17B	0.162773	1.11548	0.625	0.45	1
USP6NL	0.162984	-1.1375	0.125	0.4	1
GXYLT1	0.162984	-1.26303	0.125	0.4	1
MCRS1	0.162984	-1.1375	0.125	0.4	1
SUPT20H	0.162984	-1.1375	0.125	0.4	1
ENSG00000223732	0.162984	-1.26303	0.125	0.4	1
TPT1-AS1	0.162984	-1.1375	0.125	0.4	1
E4F1	0.162984	-1.26303	0.125	0.4	1
PEMT	0.162984	-1.26303	0.125	0.4	1
SLC2A4RG	0.162984	-1.1375	0.125	0.4	1
SIK1	0.162984	-1.26303	0.125	0.4	1
ENSG00000249894	0.162984	-1.48543	0.125	0.4	1
TLE4	0.162984	-1.1375	0.125	0.4	1
ZFX	0.162984	-1.26303	0.125	0.4	1
LAS1L	0.162984	-1.26303	0.125	0.4	1
MORC4	0.162984	-1.1375	0.125	0.4	1
NAA16	0.163099	-1.41504	0.25	0.5	1
S100A14	0.163638	-0.625604	0.25	0.6	1
PLCB1	0.163745	-0.963474	0.375	0.75	1
ATP9B	0.164729	-0.59561	0.5	0.85	1
RBM10	0.164776	1.49185	0.5	0.25	1
MT-ND3	0.165145	0.540568	1	0.8	1
IARS2	0.165192	1.05889	0.5	0.2	1
RASGRP2	0.165192	1.05889	0.5	0.2	1
ANKRD13D	0.165192	1.05889	0.5	0.2	1
MLXIP	0.165192	1.05889	0.5	0.2	1
SENP7	0.165192	1.05889	0.5	0.2	1
PDGFA	0.165638	1.32193	0.625	0.4	1
FABP5	0.165982	1.64386	0.625	0.45	1
NONO	0.166226	-1	0.5	0.7	1
FHIT	0.166267	-0.789103	0.875	1	1
APELA	0.166586	1.80735	0.375	0.15	1
COP1	0.166934	-0.879706	0.5	0.9	1
MT-CO2	0.168265	0.802554	1	0.95	1
ENSG00000284707	0.168266	1.02237	0.75	0.5	1
LINC00486	0.168324	0.277259	1	1	1
RPS6KA4	0.168519	-0.925999	0.375	0.6	1
DPM1	0.168533	1.09954	0.5	0.2	1
UBR5	0.16864	0.504792	0.75	0.85	1
DLG2	0.169054	-1	0.5	0.65	1
ASCC3	0.169065	-0.703607	0.875	0.9	1
SMC5	0.169134	-1.07039	0.375	0.6	1
DCUN1D2	0.169283	-0.900464	0.125	0.45	1
ZNF850	0.169283	1.64386	0.5	0.3	1
IPP	0.169557	1.32193	0.25	0.05	1
ZNF500	0.169557	1.32193	0.25	0.05	1
AP1M1	0.169557	1.32193	0.25	0.05	1
ENSG00000287621	0.169557	1.32193	0.25	0.05	1
CTSA	0.169557	1.32193	0.25	0.05	1
BRK1	0.169557	1.32193	0.25	0.05	1
ZCWPW2	0.169557	1.32193	0.25	0.05	1
HIPK2	0.169557	1.32193	0.25	0.05	1
ZMYND19	0.169557	1.32193	0.25	0.05	1
MRPL20	0.170082	-1	0.125	0.4	1
NBPF15	0.170082	-1.1375	0.125	0.4	1
ILF2	0.170082	-1	0.125	0.4	1
PLEKHA1	0.170082	-1.1375	0.125	0.4	1
PCNX3	0.170082	-1.1375	0.125	0.4	1
RAB3IP	0.170082	-1	0.125	0.4	1
CKAP2	0.170082	-1	0.125	0.4	1
DTWD1	0.170082	-1	0.125	0.4	1
NPIPA1	0.170082	-1	0.125	0.4	1
PSME3IP1	0.170082	-1	0.125	0.4	1
CDC6	0.170082	-1	0.125	0.4	1
COASY	0.170082	-1	0.125	0.4	1
GET3	0.170082	-1	0.125	0.4	1
SPHK2	0.170082	-1.1375	0.125	0.4	1
TTLL4	0.170082	-1	0.125	0.4	1
EDEM1	0.170082	-1.1375	0.125	0.4	1
ZSWIM6	0.170082	-1.1375	0.125	0.4	1
DCTN4	0.170082	-1	0.125	0.4	1
HCG18	0.170082	-1	0.125	0.4	1
INSIG1	0.170082	-1	0.125	0.4	1
ELP3	0.170082	-1	0.125	0.4	1
ENSG00000253706	0.170082	-1	0.125	0.4	1
CARNMT1	0.170082	-1	0.125	0.4	1
PTP4A2	0.170082	1.32193	0.5	0.25	1
PPA1	0.170082	1.32193	0.5	0.25	1
ZRANB1	0.170082	1.32193	0.5	0.25	1
SNRPF	0.170082	1.32193	0.5	0.25	1
DHX37	0.170082	1.32193	0.5	0.25	1
AP1M2	0.170082	1.54432	0.5	0.25	1
RFX1	0.170082	1.32193	0.5	0.25	1
ZNF845	0.170082	1.32193	0.5	0.25	1
MRTFA	0.170964	-0.552541	0.375	0.75	1
YARS1	0.171152	0.654503	0.875	0.65	1
ITPR1	0.17145	-0.604071	0.25	0.6	1
ACTR2	0.171452	0.736966	0.625	0.3	1
FAM118A	0.171452	0.906891	0.625	0.3	1
STK24	0.171521	-0.678072	0.25	0.6	1
RHOBTB3	0.171521	-1.26303	0.25	0.55	1
MTF2	0.171669	-0.678072	0.375	0.75	1
GOSR1	0.171995	-0.514573	0.375	0.8	1
PTCD3	0.171995	-0.514573	0.375	0.8	1
NSMCE2	0.17203	-0.70044	0.625	0.9	1
LINC02484	0.17203	-0.697971	0.625	0.85	1
ARHGEF18	0.172078	1.05889	0.625	0.35	1
KNL1	0.17228	0.662965	0.75	0.8	1
KRBOX1	0.17293	1.02237	0.625	0.4	1
GTF2F2	0.173229	0.881356	0.75	0.55	1
LARP1B	0.173229	1.05889	0.75	0.6	1
CRACD	0.173773	-1.11103	0.25	0.55	1
LIN28B	0.173841	0.762501	0.875	0.7	1
SMC4	0.174152	-0.830075	0.5	0.8	1
PLTP	0.174404	-0.604071	0.25	0.6	1
LLGL2	0.174419	1.64386	0.625	0.55	1
USP10	0.174889	-0.616671	0.375	0.7	1
LIMS1	0.174889	-0.678072	0.375	0.7	1
GNB1	0.175493	0.798366	0.75	0.75	1
BRD4	0.175643	0.594947	0.875	0.95	1
SPSB1	0.175991	1.64386	0.375	0.15	1
LIN28A	0.175991	1.90689	0.375	0.15	1
ZMPSTE24	0.175991	1.64386	0.375	0.15	1
DARS2	0.175991	1.90689	0.375	0.15	1
TSNAX	0.175991	1.64386	0.375	0.15	1
SPTBN2	0.175991	1.64386	0.375	0.15	1
FOXRED1	0.175991	1.90689	0.375	0.15	1
RBMS2	0.175991	1.64386	0.375	0.15	1
TMCO3	0.175991	1.90689	0.375	0.15	1
IRF9	0.175991	1.64386	0.375	0.15	1
ATXN3	0.175991	1.64386	0.375	0.15	1
TECPR2	0.175991	1.64386	0.375	0.15	1
C16orf72	0.175991	1.64386	0.375	0.15	1
ALDOA	0.175991	1.64386	0.375	0.15	1
MEGF8	0.175991	1.90689	0.375	0.15	1
PEG3	0.175991	1.90689	0.375	0.15	1
GPD1L	0.175991	1.64386	0.375	0.15	1
DZIP1L	0.175991	1.64386	0.375	0.15	1
TXNDC5	0.175991	1.64386	0.375	0.15	1
MYLIP	0.175991	1.64386	0.375	0.15	1
ZNF655	0.175991	1.64386	0.375	0.15	1
FBXW5	0.175991	1.64386	0.375	0.15	1
ARHGAP29	0.176077	-0.782409	0.625	0.8	1
ENSG00000229618	0.176357	-1.48543	0.125	0.4	1
ZBTB40	0.176387	-0.678072	0.25	0.6	1
RFWD3	0.176387	-0.765535	0.25	0.6	1
KIF16B	0.177263	-0.900464	0.125	0.45	1
SNX14	0.177263	-0.793549	0.125	0.45	1
UBE3D	0.177358	0.705257	0.875	0.7	1
MTAP	0.177422	-0.678072	0.625	0.85	1
LRRC8D	0.177498	-0.592342	0.625	0.9	1
GALNT10	0.177752	-0.415037	0.25	0.6	1
SETD7	0.177842	1.58496	0.375	0.15	1
FNDC3A	0.178191	-0.824913	0.5	0.75	1
SF3B2	0.178712	-1.09311	0.25	0.5	1
RAB28	0.178712	-1.18057	0.25	0.5	1
CCT3	0.179013	-1	0.25	0.5	1
PTPN1	0.179013	-1	0.25	0.5	1
HPS4	0.179013	-1	0.25	0.5	1
HSF1	0.179013	-1	0.25	0.5	1
CALD1	0.179344	-0.857396	0.625	0.95	1
MCM3	0.179431	-0.736966	0.375	0.65	1
FDXR	0.179501	1.32193	0.5	0.2	1
ETV6	0.179528	0.767339	0.75	0.7	1
AIMP1	0.180144	0.906891	0.75	0.4	1
SLC12A9	0.182192	1.152	0.625	0.35	1
RPL37A	0.18234	-0.532221	1	0.9	1
NIPBL	0.182582	-0.7176	0.625	0.75	1
SPTLC2	0.182668	0.409391	0.75	0.5	1
RPL7A	0.183213	-0.644905	0.625	0.85	1
GABARAPL1	0.183364	-0.526069	0.25	0.6	1
GTF2H2C	0.183364	1.1964	0.625	0.45	1
LINC01194	0.183529	-0.610958	0.5	0.75	1
BRD2	0.183844	0.602036	0.875	0.7	1
IQCB1	0.183947	-0.748461	0.375	0.65	1
GRTP1	0.183947	0.934905	0.75	0.5	1
RRP9	0.184815	-0.678072	0.125	0.45	1
PRRC2A	0.184969	-0.485427	0.25	0.7	1
ZNF90	0.184977	0.862496	0.875	0.75	1
PRORP	0.185942	-0.777608	0.375	0.75	1
INTS1	0.186192	-0.678072	0.625	0.9	1
SLX4IP	0.186626	0.836501	0.75	0.45	1
SNAPC4	0.187171	0.736966	0.625	0.25	1
SMN1	0.187171	-0.678072	0.125	0.45	1
AGPAT5	0.187171	-0.678072	0.125	0.45	1
RHOBTB2	0.187171	-0.678072	0.125	0.45	1
H3-3A	0.187446	-0.847997	0.125	0.4	1
RPA1	0.187446	-0.847997	0.125	0.4	1
TBC1D3L	0.187446	-0.847997	0.125	0.4	1
ZNF507	0.187446	-0.847997	0.125	0.4	1
ZNF529	0.187446	-0.847997	0.125	0.4	1
TIMM50	0.187446	-0.847997	0.125	0.4	1
SLC35F5	0.187446	-0.847997	0.125	0.4	1
XBP1	0.187446	-0.847997	0.125	0.4	1
EXOSC7	0.187446	-0.847997	0.125	0.4	1
DENND6A	0.187446	-0.847997	0.125	0.4	1
TTYH3	0.187446	-0.847997	0.125	0.4	1
URGCP	0.187446	-0.847997	0.125	0.4	1
ATP6V1C1	0.187446	-0.847997	0.125	0.4	1
ELOVL5	0.187779	-1.07039	0.25	0.55	1
THOC2	0.187854	0.152003	1	1	1
APOE	0.188512	1.1964	0.625	0.4	1
DLC1	0.188669	-0.793549	0.5	0.7	1
TBC1D14	0.188844	1.61143	0.5	0.3	1
TFRC	0.189379	0.399931	1	0.8	1
UBR2	0.189444	-0.678072	0.625	0.95	1
TBL1X	0.189532	-0.840343	0.875	0.85	1
MACROD1	0.189608	0.791413	0.75	0.4	1
TENT2	0.189681	1.08092	0.625	0.4	1
LINC00383	0.189844	-0.847997	0.125	0.45	1
UTRN	0.190028	-0.616671	0.875	0.8	1
TANC2	0.190346	-0.777608	0.25	0.6	1
KDM7A	0.190505	-1	0.5	0.7	1
PTPRF	0.190603	0.684498	0.875	0.7	1
RACK1	0.191241	0.769387	0.75	0.7	1
GLMN	0.191801	-1.34104	0.25	0.45	1
EEF1D	0.191842	-0.728698	0.5	0.75	1
L3MBTL1	0.191881	0.959358	0.625	0.35	1
NOL10	0.191887	-0.604071	0.5	0.75	1
RALY	0.192008	-0.847997	0.375	0.6	1
RPS2	0.192079	0.605721	1	0.85	1
RALGAPB	0.192109	-0.415037	0.5	0.9	1
PABPC4	0.192109	0.881356	0.625	0.7	1
ARMH3	0.192143	-0.678072	0.375	0.9	1
MTA3	0.192207	0.473931	0.875	0.8	1
UCK2	0.192226	-1	0.375	0.6	1
MAFIP	0.192226	-1.07039	0.375	0.6	1
RGPD2	0.192298	-0.765535	0.375	0.6	1
LRCH3	0.192298	-0.765535	0.375	0.6	1
FASTK	0.192298	-0.765535	0.375	0.6	1
TRIO	0.192434	-0.504043	0.875	0.95	1
TRIM71	0.192655	-0.647698	0.625	0.95	1
AGO2	0.192877	1.42884	0.625	0.45	1
A4GALT	0.193612	0.812914	0.875	0.8	1
BRWD3	0.194236	0.584963	0.75	0.7	1
SCP2	0.194692	-1.48543	0	0.2	1
TACSTD2	0.194692	-1.26303	0	0.2	1
SLC44A5	0.194692	-1.26303	0	0.2	1
ABCB10	0.194692	-1.26303	0	0.2	1
C1orf131	0.194692	-1.26303	0	0.2	1
DNAJB12	0.194692	-1.26303	0	0.2	1
MXI1	0.194692	-1.26303	0	0.2	1
WDR11-DT	0.194692	-1.48543	0	0.2	1
CDKN1C	0.194692	-1.26303	0	0.2	1
SLC43A1	0.194692	-1.26303	0	0.2	1
PPP1CA	0.194692	-1.26303	0	0.2	1
DCUN1D5	0.194692	-1.26303	0	0.2	1
C12orf60	0.194692	-1.26303	0	0.2	1
CMAS	0.194692	-1.26303	0	0.2	1
CSRNP2	0.194692	-1.26303	0	0.2	1
ATP5MC2	0.194692	-1.26303	0	0.2	1
MBD6	0.194692	-1.26303	0	0.2	1
ENSG00000258337	0.194692	-1.48543	0	0.2	1
ABCB9	0.194692	-1.26303	0	0.2	1
COG6	0.194692	-1.48543	0	0.2	1
KCNK13	0.194692	-1.26303	0	0.2	1
ALDH1A2	0.194692	-1.26303	0	0.2	1
KLHL25	0.194692	-1.26303	0	0.2	1
ENSG00000257060	0.194692	-1.48543	0	0.2	1
TM2D3	0.194692	-1.26303	0	0.2	1
ITGAM	0.194692	-1.48543	0	0.2	1
RRAD	0.194692	-1.848	0	0.2	1
MPHOSPH6	0.194692	-1.26303	0	0.2	1
OVCA2	0.194692	-1.26303	0	0.2	1
NDEL1	0.194692	-1.26303	0	0.2	1
RBFA	0.194692	-1.26303	0	0.2	1
SLC4A1AP	0.194692	-1.26303	0	0.2	1
HAAO	0.194692	-1.26303	0	0.2	1
EIF2AK3	0.194692	-1.48543	0	0.2	1
RGPD4	0.194692	-1.26303	0	0.2	1
CCNT2-AS1	0.194692	-1.26303	0	0.2	1
FASTKD2	0.194692	-1.26303	0	0.2	1
EIF4E2	0.194692	-1.26303	0	0.2	1
AAR2	0.194692	-1.26303	0	0.2	1
DNTTIP1	0.194692	-1.26303	0	0.2	1
FAM217B	0.194692	-1.26303	0	0.2	1
SSUH2	0.194692	-1.26303	0	0.2	1
EPM2AIP1	0.194692	-1.26303	0	0.2	1
DALRD3	0.194692	-1.26303	0	0.2	1
DCBLD2	0.194692	-1.26303	0	0.2	1
IL20RB	0.194692	-1.26303	0	0.2	1
COPB2-DT	0.194692	-1.48543	0	0.2	1
MYNN	0.194692	-1.26303	0	0.2	1
MCF2L2	0.194692	-1.26303	0	0.2	1
TRMT44	0.194692	-1.26303	0	0.2	1
ENSG00000287117	0.194692	-1.26303	0	0.2	1
KLF3	0.194692	-1.26303	0	0.2	1
THAP9-AS1	0.194692	-1.26303	0	0.2	1
REEP5	0.194692	-1.26303	0	0.2	1
MCUR1	0.194692	-1.48543	0	0.2	1
MDFI	0.194692	-1.48543	0	0.2	1
ENSG00000287055	0.194692	-1.26303	0	0.2	1
DDX43	0.194692	-1.26303	0	0.2	1
CD164	0.194692	-1.48543	0	0.2	1
ENPP1	0.194692	-1.26303	0	0.2	1
ENSG00000227681	0.194692	-1.848	0	0.2	1
SNX10	0.194692	-1.26303	0	0.2	1
CALN1	0.194692	-1.48543	0	0.2	1
TBL2	0.194692	-1.48543	0	0.2	1
CLDN12	0.194692	-1.26303	0	0.2	1
ENY2	0.194692	-1.48543	0	0.2	1
FAM83H	0.194692	-1.67807	0	0.2	1
RAB14	0.194692	-1.26303	0	0.2	1
ZMYM3	0.194692	-1.26303	0	0.2	1
MAP7D3	0.194692	-1.26303	0	0.2	1
TAFAZZIN	0.194692	-1.26303	0	0.2	1
INPP4A	0.194831	-0.632268	0.5	0.75	1
COLGALT1	0.194997	-0.552541	0.125	0.45	1
EIF2B4	0.194997	-0.552541	0.125	0.45	1
ABHD18	0.194997	-0.552541	0.125	0.45	1
PHF3	0.194997	-0.552541	0.125	0.45	1
KDM2B	0.195039	0.974005	0.625	0.45	1
TUBB8	0.195188	-1.48543	0	0.2	1
ENSG00000286715	0.195188	-1.48543	0	0.2	1
LINC00571	0.195188	-1.67807	0	0.2	1
MRPL52	0.195188	-1.48543	0	0.2	1
ZFP36L1	0.195188	-1.48543	0	0.2	1
MTHFS	0.195188	-1.48543	0	0.2	1
PSMB6	0.195188	-1.48543	0	0.2	1
RSAD1	0.195188	-1.48543	0	0.2	1
TFPT	0.195188	-1.48543	0	0.2	1
IFT172	0.195188	-1.67807	0	0.2	1
TMX4	0.195188	-1.48543	0	0.2	1
SGO1-AS1	0.195188	-1.67807	0	0.2	1
TPRA1	0.195188	-1.48543	0	0.2	1
COPB2	0.195188	-1.848	0	0.2	1
RPL39L	0.195188	-1.848	0	0.2	1
SLIT3	0.195188	-1.67807	0	0.2	1
ADAMTS2	0.195188	-1.48543	0	0.2	1
GLCCI1	0.195188	-1.67807	0	0.2	1
STARD3NL	0.195188	-1.48543	0	0.2	1
ZNF462	0.195188	-2.1375	0	0.2	1
MCF2	0.195188	-1.48543	0	0.2	1
MMS19	0.195343	-1	0.25	0.5	1
HGS	0.195343	-1	0.25	0.5	1
AP5Z1	0.195343	-1	0.25	0.5	1
GPR157	0.195353	-1	0	0.2	1
PDPN	0.195353	-1.67807	0	0.2	1
PTPRU	0.195353	-1	0	0.2	1
SERINC2	0.195353	-1	0	0.2	1
GNL2	0.195353	-1	0	0.2	1
ATPAF1	0.195353	-1	0	0.2	1
CTH	0.195353	-1	0	0.2	1
GCLM	0.195353	-1	0	0.2	1
EXTL2	0.195353	-1	0	0.2	1
S100A11	0.195353	-1	0	0.2	1
B4GALT3	0.195353	-1	0	0.2	1
RNPEP	0.195353	-1	0	0.2	1
ELK4	0.195353	-1	0	0.2	1
KCNK2	0.195353	-1	0	0.2	1
PYCR2	0.195353	-1	0	0.2	1
GNPAT	0.195353	-1	0	0.2	1
SH3BP5L	0.195353	-1	0	0.2	1
SEC61A2	0.195353	-1	0	0.2	1
ZNF438	0.195353	-1	0	0.2	1
RTKN2	0.195353	-1	0	0.2	1
C10orf88	0.195353	-1	0	0.2	1
ENSG00000256006	0.195353	-1	0	0.2	1
APIP	0.195353	-1	0	0.2	1
FADS1	0.195353	-1	0	0.2	1
TCIRG1	0.195353	-1	0	0.2	1
LRP5	0.195353	-1	0	0.2	1
DHCR7	0.195353	-1	0	0.2	1
ANAPC15	0.195353	-1	0	0.2	1
C2CD3	0.195353	-1	0	0.2	1
ENSG00000254676	0.195353	-1	0	0.2	1
ENSG00000255471	0.195353	-1	0	0.2	1
BACE1	0.195353	-1	0	0.2	1
PAN2	0.195353	-1	0	0.2	1
PIP4K2C	0.195353	-1	0	0.2	1
BTG1-DT	0.195353	-1	0	0.2	1
ALDH1L2	0.195353	-1	0	0.2	1
APPL2	0.195353	-1	0	0.2	1
VPS29	0.195353	-1	0	0.2	1
HNF1A-AS1	0.195353	-1	0	0.2	1
WASF3	0.195353	-1	0	0.2	1
CPB2-AS1	0.195353	-1	0	0.2	1
G2E3-AS1	0.195353	-1	0	0.2	1
NAA30	0.195353	-1	0	0.2	1
ENSG00000258682	0.195353	-1	0	0.2	1
EIF2S1	0.195353	-1	0	0.2	1
PGF	0.195353	-1	0	0.2	1
DDX24	0.195353	-1	0	0.2	1
MKRN3	0.195353	-1	0	0.2	1
GOLGA6L10	0.195353	-1	0	0.2	1
METRN	0.195353	-1	0	0.2	1
MLST8	0.195353	-1	0	0.2	1
BOLA2	0.195353	-1	0	0.2	1
CDH11	0.195353	-2	0	0.2	1
CIAO2B	0.195353	-1	0	0.2	1
TERF2	0.195353	-1	0	0.2	1
NOB1	0.195353	-1	0	0.2	1
ADAT1	0.195353	-1	0	0.2	1
PER1	0.195353	-1	0	0.2	1
CENPV	0.195353	-1	0	0.2	1
ULK2	0.195353	-1	0	0.2	1
ENSG00000285822	0.195353	-1	0	0.2	1
NEK8	0.195353	-1	0	0.2	1
TBC1D3H	0.195353	-1	0	0.2	1
FKBP10	0.195353	-1	0	0.2	1
TUBG1	0.195353	-1	0	0.2	1
ETV4	0.195353	-1	0	0.2	1
TMEM101	0.195353	-1	0	0.2	1
CBX1	0.195353	-1	0	0.2	1
GAA	0.195353	-1	0	0.2	1
WDR18	0.195353	-1	0	0.2	1
C19orf25	0.195353	-1	0	0.2	1
PTPRS	0.195353	-1	0	0.2	1
PNPLA6	0.195353	-1	0	0.2	1
LSM4	0.195353	-1	0	0.2	1
DDX49	0.195353	-1	0	0.2	1
NR2C2AP	0.195353	-1	0	0.2	1
PLEKHF1	0.195353	-1	0	0.2	1
ZNF260	0.195353	-1	0	0.2	1
SMG9	0.195353	-1	0	0.2	1
CCDC61	0.195353	-1	0	0.2	1
CALM3	0.195353	-1	0	0.2	1
ZNF350-AS1	0.195353	-1	0	0.2	1
ZNF667-AS1	0.195353	-1	0	0.2	1
ENSG00000286125	0.195353	-1	0	0.2	1
SH3YL1	0.195353	-1	0	0.2	1
GCKR	0.195353	-1	0	0.2	1
IMP4	0.195353	-1	0	0.2	1
CCDC148	0.195353	-1	0	0.2	1
C2orf88	0.195353	-1	0	0.2	1
PGAP1	0.195353	-1	0	0.2	1
RBCK1	0.195353	-1	0	0.2	1
PCED1A	0.195353	-1	0	0.2	1
SNAP25-AS1	0.195353	-1	0	0.2	1
MGME1	0.195353	-1	0	0.2	1
MMP24	0.195353	-1	0	0.2	1
ENSG00000278231	0.195353	-1	0	0.2	1
DSCR8	0.195353	-1	0	0.2	1
PSMG1	0.195353	-1	0	0.2	1
LINC00313	0.195353	-1	0	0.2	1
SUMO3	0.195353	-1	0	0.2	1
PICK1	0.195353	-1	0	0.2	1
THUMPD3-AS1	0.195353	-1	0	0.2	1
BRPF1	0.195353	-1	0	0.2	1
NKIRAS1	0.195353	-1	0	0.2	1
RARB	0.195353	-1	0	0.2	1
DLEC1	0.195353	-1	0	0.2	1
PTPN23	0.195353	-1	0	0.2	1
CCDC51	0.195353	-1	0	0.2	1
CEP97	0.195353	-1	0	0.2	1
TIMMDC1	0.195353	-1	0	0.2	1
LINC02021	0.195353	-1	0	0.2	1
PPM1L	0.195353	-1	0	0.2	1
RPL22L1	0.195353	-1	0	0.2	1
AP2M1	0.195353	-1	0	0.2	1
MRPS18C	0.195353	-1	0	0.2	1
INTS12	0.195353	-1	0	0.2	1
GASK1B	0.195353	-1	0	0.2	1
NEIL3	0.195353	-1	0	0.2	1
CENPU	0.195353	-1	0	0.2	1
IRX4	0.195353	-1	0	0.2	1
BRIX1	0.195353	-1	0	0.2	1
GHR	0.195353	-1	0	0.2	1
ENSG00000285999	0.195353	-1	0	0.2	1
BTF3	0.195353	-1	0	0.2	1
ELL2	0.195353	-1	0	0.2	1
ENSG00000251314	0.195353	-1	0	0.2	1
NUDT12	0.195353	-1	0	0.2	1
UQCRQ	0.195353	-1	0	0.2	1
HMMR	0.195353	-1	0	0.2	1
ENSG00000245688	0.195353	-1	0	0.2	1
ZNF354B	0.195353	-1	0	0.2	1
CTC-338M12.4	0.195353	-1	0	0.2	1
TDP2	0.195353	-1	0	0.2	1
RPP21	0.195353	-1	0	0.2	1
PIM1	0.195353	-1	0	0.2	1
AARS2	0.195353	-1	0	0.2	1
SLC35A1	0.195353	-1	0	0.2	1
SMPD2	0.195353	-1	0	0.2	1
ENSG00000286533	0.195353	-1	0	0.2	1
SFT2D1	0.195353	-1	0	0.2	1
MPLKIP	0.195353	-1	0	0.2	1
ENSG00000232006	0.195353	-1	0	0.2	1
SEC61G	0.195353	-1	0	0.2	1
LONRF1	0.195353	-1	0	0.2	1
KCTD9	0.195353	-1	0	0.2	1
LSM1	0.195353	-1	0	0.2	1
GDAP1	0.195353	-1	0	0.2	1
ZNF706	0.195353	-1	0	0.2	1
LINC01608	0.195353	-1	0	0.2	1
SLC39A4	0.195353	-1	0	0.2	1
C8orf33	0.195353	-1	0	0.2	1
C9orf72	0.195353	-1	0	0.2	1
TOPORS	0.195353	-1	0	0.2	1
OSTF1	0.195353	-1	0	0.2	1
CTSL	0.195353	-1	0	0.2	1
ENSG00000234156	0.195353	-1	0	0.2	1
ZER1	0.195353	-1	0	0.2	1
PMPCA	0.195353	-1	0	0.2	1
CCDC22	0.195353	-1	0	0.2	1
MTMR8	0.195353	-1	0	0.2	1
ARMCX3	0.195353	-1	0	0.2	1
NKAP	0.195353	-1	0	0.2	1
BCORL1	0.195353	-1	0	0.2	1
ZNF185	0.195353	-1	0	0.2	1
NAA10	0.195353	-1	0	0.2	1
G6PD	0.195353	-1	0	0.2	1
FOXA2	0.195353	-1	0	0.2	1
VDAC2	0.195421	-0.900464	0.25	0.5	1
SLC2A13	0.195421	-0.900464	0.25	0.5	1
NDUFV2	0.195421	-0.900464	0.25	0.5	1
ADGRA3	0.195421	-1.18057	0.25	0.5	1
VPS50	0.195421	-0.900464	0.25	0.5	1
TEX10	0.195421	-1.09311	0.25	0.5	1
SMC6	0.195544	-0.616671	0.375	0.75	1
BNIP2	0.196036	1.32193	0.5	0.25	1
TET2	0.196279	0.347019	1	0.7	1
STRN	0.197196	-0.847997	0.25	0.55	1
HIVEP1	0.197196	-0.925999	0.25	0.55	1
DCAF6	0.197401	-0.748461	0.5	0.75	1
ZRANB3	0.197464	0.885829	0.75	0.5	1
VTI1A	0.197478	-0.578536	0.75	0.9	1
B4GALNT3	0.197478	0.473931	0.875	0.75	1
ZNF519	0.197497	1.64386	0.5	0.35	1
SMG1	0.197982	-0.455679	0.75	1	1
PHB2	0.198625	0.415037	0.75	0.8	1
REV3L	0.198897	0.807355	0.75	0.5	1
TCP1	0.198979	0.129283	0.25	0.6	1
SIPA1L2	0.199092	-0.485427	0.125	0.45	1
MECP2	0.199092	1.32193	0.5	0.3	1
MYH9	0.199109	1.39993	0.625	0.45	1
EEF1A1	0.199168	-0.22556	0.5	0.9	1
WSB1	0.199233	0.723291	0.875	1	1
BCKDHB	0.199572	-0.765535	0.25	0.55	1
ENSG00000285756	0.199625	0.708951	0.75	0.7	1
CLUH	0.199985	1.24793	0.75	0.7	1
SNAP23	0.200008	1	0.625	0.45	1
ENSG00000267053	0.200016	0.693897	0.875	0.75	1
ESRRA	0.200277	1.45943	0.5	0.3	1
CEP295	0.200384	-0.341037	0.25	0.7	1
ITGA2B	0.201054	1.58496	0.375	0.15	1
CLTCL1	0.201054	1.80735	0.375	0.15	1
FBLN1	0.201054	1.80735	0.375	0.15	1
MAGT1	0.201654	1.32193	0.375	0.15	1
TMOD3	0.201677	-0.678072	0.375	0.7	1
FANK1	0.201774	1.32193	0.375	0.15	1
MCM10	0.201857	1.05889	0.625	0.45	1
SYNJ2BP	0.201943	0.807355	0.625	0.35	1
DNMT1	0.202568	-0.879706	0.375	0.6	1
ENO1	0.203836	0.462106	1	0.9	1
SLC37A3	0.204414	-0.536053	0.875	0.9	1
ANXA3	0.204609	-0.925999	0.25	0.55	1
KPNA3	0.20471	0.736966	0.75	0.4	1
PTTG1IP	0.205017	-0.879706	0.5	0.6	1
SRPK1	0.205102	0.769387	0.75	0.65	1
SUN1	0.205303	-0.736966	0.625	0.9	1
EDRF1	0.205585	-0.137504	0.125	0.45	1
RPRD1A	0.206658	-0.925999	0.25	0.55	1
RSRC2	0.206894	0.669851	0.875	0.7	1
ZNF277	0.207101	-0.540568	0.625	0.8	1
DTL	0.207111	-0.941106	0.25	0.55	1
ENSG00000265980	0.207755	-0.736966	0.25	0.6	1
RBM28	0.207794	0.736966	0.75	0.6	1
FAM117B	0.209123	-0.678072	0.25	0.6	1
SLC28A3	0.209173	-0.915111	0.375	0.65	1
WASH6P	0.209482	-0.378512	0.125	0.45	1
DNAAF5	0.210128	-0.678072	0.375	0.65	1
TUBD1	0.21023	0.836501	0.5	0.2	1
APEH	0.21023	0.836501	0.5	0.2	1
TRAK2	0.210256	-0.485427	0.125	0.45	1
ARHGAP18	0.210269	1.09954	0.625	0.4	1
TAF15	0.211025	0.55141	0.75	0.7	1
EIF5	0.211057	1	0.625	0.5	1
MYBBP1A	0.211613	1.32193	0.625	0.5	1
LAMA5	0.211641	0.584963	0.75	0.65	1
NBPF12	0.212303	-1.26303	0.25	0.45	1
SETD3	0.212315	-1.37851	0.125	0.35	1
CLSTN1	0.212385	-0.793549	0.25	0.5	1
ECD	0.212385	-0.793549	0.25	0.5	1
YTHDF1	0.212385	-0.793549	0.25	0.5	1
PIGG	0.212385	-0.900464	0.25	0.5	1
FILNC1	0.212385	-0.793549	0.25	0.5	1
PLXNA2	0.212527	-1.20163	0.25	0.5	1
BRWD1	0.212527	-1.04064	0.5	0.75	1
ENSG00000284294	0.212612	-1.76553	0.125	0.35	1
SPARC	0.212612	-1.48543	0.125	0.35	1
BCL2L1	0.212696	-0.394279	0.25	0.65	1
ZC3H15	0.212711	-1.26303	0.125	0.35	1
UBE2W	0.212711	-1.26303	0.125	0.35	1
JADE3	0.212711	-1.26303	0.125	0.35	1
MET	0.213116	-1.09311	0.25	0.45	1
PUM2	0.213283	-0.758992	0.625	0.85	1
NR2C2	0.21376	-0.847997	0.375	0.6	1
LCORL	0.213766	-1	0.375	0.55	1
DNAJC9	0.213853	1.32193	0.375	0.15	1
SIDT2	0.213853	1.32193	0.375	0.15	1
RILPL1	0.213853	1.32193	0.375	0.15	1
NOC4L	0.213853	1.32193	0.375	0.15	1
RAD51	0.213853	1.32193	0.375	0.15	1
MTFMT	0.213853	1.32193	0.375	0.15	1
PCYT2	0.213853	1.32193	0.375	0.15	1
CD320	0.213853	1.32193	0.375	0.15	1
CARD11	0.213853	1.32193	0.375	0.15	1
ZSCAN21	0.213853	1.32193	0.375	0.15	1
HNRNPUL1	0.214505	1.20645	0.625	0.45	1
NUCKS1	0.214849	-0.847997	0.25	0.55	1
ZMYM1	0.21494	1.09954	0.5	0.25	1
UCHL5	0.21494	1.09954	0.5	0.25	1
SEC23IP	0.21494	1.09954	0.5	0.25	1
GTF2H3	0.21494	1.09954	0.5	0.25	1
INF2	0.21494	1.09954	0.5	0.25	1
FBXO31	0.21494	1.09954	0.5	0.25	1
ENSG00000268119	0.21494	1.09954	0.5	0.25	1
MBOAT7	0.21494	1.09954	0.5	0.25	1
EXOSC9	0.21494	1.09954	0.5	0.25	1
ZNF727	0.21494	1.09954	0.5	0.25	1
HMGCL	0.215074	1.32193	0.375	0.15	1
MACO1	0.215074	1.32193	0.375	0.15	1
POMGNT1	0.215074	1.32193	0.375	0.15	1
TMCO1	0.215074	1.32193	0.375	0.15	1
ST8SIA6-AS1	0.215074	1.32193	0.375	0.15	1
PPP3CB	0.215074	1.32193	0.375	0.15	1
FAM204A	0.215074	1.32193	0.375	0.15	1
ECHS1	0.215074	1.32193	0.375	0.15	1
LBHD1	0.215074	1.32193	0.375	0.15	1
ING4	0.215074	1.32193	0.375	0.15	1
ENSG00000259076	0.215074	1.32193	0.375	0.15	1
ZNF839	0.215074	1.32193	0.375	0.15	1
INTS14	0.215074	1.32193	0.375	0.15	1
SPSB3	0.215074	1.32193	0.375	0.15	1
PGP	0.215074	1.32193	0.375	0.15	1
POLDIP2	0.215074	1.32193	0.375	0.15	1
TEPSIN	0.215074	1.32193	0.375	0.15	1
TWSG1	0.215074	1.32193	0.375	0.15	1
ZNF66	0.215074	1.32193	0.375	0.15	1
MARK4	0.215074	1.32193	0.375	0.15	1
OPA3	0.215074	1.32193	0.375	0.15	1
PRKD2	0.215074	1.32193	0.375	0.15	1
IAH1	0.215074	1.32193	0.375	0.15	1
EIF2AK2	0.215074	1.32193	0.375	0.15	1
PREPL	0.215074	1.32193	0.375	0.15	1
PRDM15	0.215074	1.32193	0.375	0.15	1
GAS2L1	0.215074	1.32193	0.375	0.15	1
IFT27	0.215074	1.32193	0.375	0.15	1
GK5	0.215074	1.32193	0.375	0.15	1
DVL3	0.215074	1.32193	0.375	0.15	1
ZNF595	0.215074	1.32193	0.375	0.15	1
HERC3	0.215074	1.32193	0.375	0.15	1
PPP2R5D	0.215074	1.32193	0.375	0.15	1
ZFAND2A	0.215074	1.32193	0.375	0.15	1
LIMK1	0.215074	1.32193	0.375	0.15	1
FSCN3	0.215074	1.32193	0.375	0.15	1
AQP3	0.215074	1.32193	0.375	0.15	1
PKN3	0.215074	1.32193	0.375	0.15	1
CTPS2	0.215074	1.32193	0.375	0.15	1
EBP	0.215074	1.32193	0.375	0.15	1
HAUS7	0.215074	1.32193	0.375	0.15	1
AP1G1	0.215242	0.584963	0.75	0.45	1
NCOA4	0.215242	-0.847997	0.375	0.55	1
ATP11A	0.216522	-0.485427	0.875	0.95	1
AGFG1	0.216788	-0.59561	0.5	0.75	1
PTN	0.217166	-0.827819	0.75	0.9	1
TMEM94	0.217231	-0.678072	0.375	0.6	1
ZNF335	0.217231	-0.678072	0.375	0.6	1
REEP1	0.217258	0.5025	0.875	0.6	1
TAF4	0.217613	-0.748461	0.25	0.55	1
CCDC6	0.21769	-0.678072	0.25	0.55	1
NPM1	0.21777	0.533432	0.875	0.95	1
CD81	0.21784	-1	0.375	0.65	1
COX10-DT	0.218281	-0.900464	0.125	0.4	1
SAFB2	0.219304	-0.514573	0.375	0.75	1
OPA1	0.219822	0.906891	0.625	0.4	1
SULF2	0.219847	-0.815575	0.375	0.6	1
ARID4B	0.219929	0.459432	0.75	0.9	1
SPECC1L	0.220484	-0.407424	0.75	1	1
ACTB	0.220726	-0.499102	0.875	0.9	1
LIN52	0.22115	1.02237	0.625	0.5	1
CYTOR	0.221367	-0.485427	0.25	0.65	1
ZC3H13	0.221584	-0.879706	0.375	0.6	1
TSPAN15	0.222002	1.32193	0.5	0.4	1
ENSG00000226824	0.222187	1.152	0.5	0.3	1
KIAA0100	0.222418	0.929611	0.625	0.6	1
ANKRD28	0.222618	1.52838	0.625	0.45	1
LARS2	0.223129	-0.432959	0.625	0.95	1
GAS7	0.223565	0.828888	0.875	0.7	1
DHX8	0.22357	-1.26303	0.125	0.35	1
DNAJB14	0.22357	-1.26303	0.125	0.35	1
SLC12A7	0.22357	-1.37851	0.125	0.35	1
PERP	0.22357	-1.26303	0.125	0.35	1
SPCS2	0.223671	-1.1375	0.125	0.35	1
IGF1	0.223671	-1.1375	0.125	0.35	1
MRPL19	0.223671	-1.1375	0.125	0.35	1
ALS2	0.223671	-1.37851	0.125	0.35	1
ENSG00000286046	0.223671	-1.1375	0.125	0.35	1
POMK	0.223671	-1.1375	0.125	0.35	1
AUH	0.223671	-1.1375	0.125	0.35	1
MED14	0.223671	-1.1375	0.125	0.35	1
USP24	0.223793	-0.59561	0.625	0.85	1
JUP	0.224742	0.862496	0.625	0.5	1
CCNT2	0.22522	-0.678072	0.25	0.55	1
CPSF4	0.22522	-0.678072	0.25	0.55	1
TRMT1	0.225532	0.906891	0.625	0.35	1
KHSRP	0.225598	1.12928	0.625	0.6	1
TRPM4	0.225811	0.959358	0.75	0.6	1
ACO2	0.225811	0.959358	0.75	0.6	1
AEBP2	0.226522	0.559427	1	1	1
SLCO1A2	0.226627	0.906891	0.5	0.25	1
WDR25	0.226627	0.736966	0.5	0.25	1
SH3TC1	0.226664	1.14136	0.625	0.55	1
ANKRD27	0.22675	0.736966	0.625	0.3	1
DNA2	0.226815	1.16993	0.625	0.35	1
SNHG25	0.226815	1	0.625	0.35	1
RRM2	0.226947	0.736966	0.875	0.75	1
CAMTA1	0.227065	-0.887525	0.625	0.75	1
MAN2C1	0.227089	-0.678072	0.375	0.7	1
GOLGA1	0.22723	1.05889	0.375	0.15	1
TRPC4AP	0.22754	-0.450661	0.75	0.9	1
ENSG00000258526	0.22785	1.32193	0.375	0.15	1
LARP4B	0.228486	-0.540568	0.625	0.75	1
ZMYND8	0.228554	0.736966	0.875	0.85	1
ENSG00000254733	0.228576	-1.05658	0.375	0.55	1
ABI1	0.229636	-0.900464	0.125	0.4	1
PRPF8	0.22981	-0.678072	0.25	0.5	1
RNASEH1	0.22981	-0.678072	0.25	0.5	1
BCR	0.22981	-0.678072	0.25	0.5	1
EIF4E	0.22981	-0.678072	0.25	0.5	1
VTA1	0.22981	-0.678072	0.25	0.5	1
SCRN1	0.22981	-0.900464	0.25	0.5	1
SENP6	0.230102	-0.616671	0.875	0.8	1
CSNK1G3	0.230942	-0.793549	0.125	0.4	1
METTL16	0.231441	0.544321	0.875	0.75	1
IQGAP3	0.231512	-1	0.375	0.6	1
SFXN4	0.231834	1.32193	0.5	0.35	1
CD151	0.231872	1.05889	0.5	0.25	1
FGFR1OP2	0.231872	1.05889	0.5	0.25	1
COPZ1	0.231872	1.05889	0.5	0.25	1
MAP2K7	0.231872	1.05889	0.5	0.25	1
H2AZ2	0.231872	1.05889	0.5	0.25	1
SURF6	0.231872	1.05889	0.5	0.25	1
WAPL	0.232009	-0.777608	0.5	0.7	1
TBRG1	0.232141	-0.847997	0.25	0.5	1
HNRNPF	0.232314	0.836501	0.625	0.5	1
RPLP0	0.232841	0.237039	1	0.95	1
ENTPD1-AS1	0.233338	-1	0.25	0.5	1
ENSG00000288637	0.233338	-1.26303	0.25	0.5	1
METTL15	0.233399	-0.263034	0.625	0.85	1
PARD3	0.233638	-0.538669	0.75	0.95	1
TLE1	0.233705	1.24176	0.75	0.7	1
EGFR	0.233843	-1.53605	0.25	0.45	1
ENSG00000267605	0.234092	-0.728698	0.5	0.65	1
ZNF431	0.234195	1.18442	0.5	0.3	1
ENSG00000276997	0.234566	-1	0.125	0.35	1
SVIL	0.234566	-1.1375	0.125	0.35	1
NOC3L	0.234566	-1	0.125	0.35	1
GLRX3	0.234566	-1	0.125	0.35	1
BTBD10	0.234566	-1.1375	0.125	0.35	1
DDIAS	0.234566	-1	0.125	0.35	1
MSANTD2	0.234566	-1	0.125	0.35	1
PTPN6	0.234566	-1	0.125	0.35	1
MAGOHB	0.234566	-1	0.125	0.35	1
MRPL42	0.234566	-1	0.125	0.35	1
AACS	0.234566	-1	0.125	0.35	1
RUBCNL	0.234566	-1.1375	0.125	0.35	1
LMO7	0.234566	-1.1375	0.125	0.35	1
BAHD1	0.234566	-1	0.125	0.35	1
B3GNTL1	0.234566	-1	0.125	0.35	1
TAF4B	0.234566	-1	0.125	0.35	1
ENSG00000228541	0.234566	-1.1375	0.125	0.35	1
RRP1	0.234566	-1	0.125	0.35	1
DRG1	0.234566	-1	0.125	0.35	1
FRAS1	0.234566	-1.67807	0.125	0.35	1
INTU	0.234566	-1	0.125	0.35	1
MFSD8	0.234566	-1.1375	0.125	0.35	1
GASK1B-AS1	0.234566	-1.1375	0.125	0.35	1
MAPK9	0.234566	-1	0.125	0.35	1
CD24	0.234566	-1.1375	0.125	0.35	1
DYNC1I1	0.234566	-1	0.125	0.35	1
IFRD1	0.234566	-1.26303	0.125	0.35	1
ENSG00000234352	0.234566	-1.26303	0.125	0.35	1
CASP2	0.234566	-1.26303	0.125	0.35	1
ABHD17B	0.234566	-1	0.125	0.35	1
GYG2	0.234566	-1.1375	0.125	0.35	1
KANTR	0.234566	-1	0.125	0.35	1
ATP6V1C2	0.23744	1.14505	0.625	0.55	1
RAB3GAP1	0.238059	-0.678072	0.375	0.65	1
ZNF736	0.238059	-0.748461	0.375	0.65	1
TRA2B	0.238656	-0.941106	0.5	0.65	1
PLS3	0.238862	0.514573	0.75	0.45	1
VGLL4	0.238939	0.584963	0.875	0.7	1
EIF3E	0.239082	-0.571157	0.375	0.7	1
MARCHF5	0.239252	1.44746	0.5	0.45	1
ESRRB	0.239748	1.80735	0.375	0.2	1
HPRT1	0.239748	2.16993	0.375	0.2	1
PVT1	0.239874	0.7022	1	0.9	1
ENSG00000282381	0.240006	-0.625604	0.375	0.75	1
SARS1	0.240665	-0.678072	0.125	0.4	1
NDFIP2	0.240665	-0.678072	0.125	0.4	1
ATP6V0A1	0.240665	-1	0.125	0.4	1
TARS1	0.240665	-0.485427	0.125	0.4	1
ATP6V1B1	0.240665	1.12928	0.5	0.25	1
MCCC1	0.240665	1.12928	0.5	0.25	1
ZNF331	0.240732	-0.526069	0.25	0.55	1
SDHA	0.241209	-0.625604	0.625	0.7	1
HERC1	0.241421	0.906891	0.75	0.65	1
PDS5B	0.241844	-0.462343	0.625	0.85	1
LARS1	0.241878	0.372554	1	1	1
FAM171A1	0.241946	1.152	0.375	0.15	1
ZNF92	0.241946	1.09954	0.375	0.15	1
TMSB10	0.242179	-0.678072	0.125	0.4	1
ERCC3	0.242179	-0.678072	0.125	0.4	1
RER1	0.242359	1.12928	0.5	0.3	1
PRPF38B	0.242548	-0.571157	0.5	0.7	1
ARHGAP5	0.243899	-1	0.375	0.55	1
MTMR2	0.244012	-0.678072	0.375	0.6	1
DCP2	0.244012	-0.678072	0.375	0.6	1
CGN	0.244359	-1.07039	0.375	0.55	1
ELAVL1	0.244359	-0.925999	0.375	0.55	1
TRPM6	0.244666	-1.07039	0.375	0.55	1
MATR3.1	0.24515	0.693897	0.875	0.55	1
MFHAS1	0.245223	-0.536053	0.75	0.8	1
WRAP73	0.245278	-0.847997	0.125	0.35	1
KLHL20	0.245278	-0.847997	0.125	0.35	1
MPP7	0.245278	-0.847997	0.125	0.35	1
CFAP46	0.245278	-1	0.125	0.35	1
CCKBR	0.245278	-1	0.125	0.35	1
ACTR6	0.245278	-0.847997	0.125	0.35	1
PPTC7	0.245278	-0.847997	0.125	0.35	1
SUDS3	0.245278	-0.847997	0.125	0.35	1
PITPNM2	0.245278	-0.847997	0.125	0.35	1
ENTPD5	0.245278	-0.847997	0.125	0.35	1
SRCAP	0.245278	-1	0.125	0.35	1
SLC12A4	0.245278	-0.847997	0.125	0.35	1
SLC52A1	0.245278	-1	0.125	0.35	1
ERAL1	0.245278	-0.847997	0.125	0.35	1
ATXN7L3	0.245278	-0.847997	0.125	0.35	1
TYMS	0.245278	-0.847997	0.125	0.35	1
GALNT1	0.245278	-0.847997	0.125	0.35	1
ZCCHC2	0.245278	-0.847997	0.125	0.35	1
TIMM13	0.245278	-0.847997	0.125	0.35	1
ZNF492	0.245278	-0.847997	0.125	0.35	1
PDCD5	0.245278	-1	0.125	0.35	1
PSMD8	0.245278	-1	0.125	0.35	1
CWC22	0.245278	-0.847997	0.125	0.35	1
CCNYL1	0.245278	-0.847997	0.125	0.35	1
UFD1	0.245278	-0.847997	0.125	0.35	1
ZBTB11	0.245278	-1	0.125	0.35	1
ABCF3	0.245278	-0.847997	0.125	0.35	1
PCYT1A	0.245278	-0.847997	0.125	0.35	1
NIPAL1	0.245278	-0.847997	0.125	0.35	1
PHYKPL	0.245278	-0.847997	0.125	0.35	1
TRIM27	0.245278	-0.847997	0.125	0.35	1
CCHCR1	0.245278	-0.847997	0.125	0.35	1
WDR27	0.245278	-0.847997	0.125	0.35	1
POMT1	0.245278	-0.847997	0.125	0.35	1
CHD1L	0.245369	-0.941106	0.5	0.6	1
ACTR3B	0.245369	-0.941106	0.5	0.6	1
ENSG00000233928	0.24596	0.943416	0.75	0.75	1
DDX56	0.246243	0.819428	0.75	0.6	1
SLC35D1	0.247774	-0.604071	0.25	0.55	1
PRPF31	0.247774	0.836501	0.625	0.4	1
ENSG00000279932	0.247774	0.906891	0.625	0.4	1
CCDC200	0.24821	0.624491	0.875	0.75	1
ENSG00000266602	0.248342	-0.435502	0.875	0.85	1
PFKL	0.248415	0.658963	0.75	0.65	1
RPL10A	0.248602	-0.526069	0.625	1	1
STK3	0.249153	-0.504043	0.625	0.9	1
TCF7L2	0.24946	-0.408885	1	1	1
GPCPD1	0.249495	-0.625604	0.5	0.75	1
TRAK1	0.249528	-0.678072	0.25	0.6	1
PRTG	0.249904	-0.526069	0.375	0.65	1
TNFAIP8	0.250229	-0.180572	0.25	0.65	1
TYW1	0.250387	0.378512	1	0.95	1
ENSG00000224271	0.250638	-1.1375	0.125	0.35	1
PSME4	0.251207	-0.469485	0.5	0.85	1
EEF1AKMT1	0.251345	-0.552541	0.125	0.4	1
BCAT2	0.251345	-0.678072	0.125	0.4	1
RC3H2	0.251345	-0.678072	0.125	0.4	1
PDE8A	0.251629	-0.748461	0.375	0.6	1
ENSG00000279493	0.252506	1.43741	0.5	0.45	1
TPP1	0.253363	-0.552541	0.125	0.4	1
KAT2A	0.253363	-0.552541	0.125	0.4	1
RPS6KB1	0.253363	-0.552541	0.125	0.4	1
ENSG00000267327	0.253363	-0.552541	0.125	0.4	1
ZNFX1	0.253363	-0.552541	0.125	0.4	1
SMAP1	0.253714	-0.455679	0.375	0.65	1
RPL27	0.254128	1.07039	0.75	0.6	1
BBS9	0.254144	0.533432	0.625	0.4	1
UBE2G1	0.25426	0.468769	0.875	0.85	1
BTF3L4	0.254478	1	0.375	0.15	1
DENND4B	0.254478	0.736966	0.375	0.15	1
KRR1	0.254478	1	0.375	0.15	1
CHD3	0.254478	1	0.375	0.15	1
FBXO17	0.254478	0.736966	0.375	0.15	1
TRMT61B	0.254478	1	0.375	0.15	1
YBEY	0.254478	1	0.375	0.15	1
ATP6V1E1	0.254478	1	0.375	0.15	1
MB21D2	0.254478	1	0.375	0.15	1
CHCHD2	0.254478	1	0.375	0.15	1
ETF1	0.254574	2.05889	0.375	0.2	1
ENSG00000224817	0.254648	1.152	0.5	0.3	1
RPL4	0.254905	-0.31034	0.5	0.8	1
SLC25A26	0.254905	-0.625604	0.5	0.7	1
P4HA1	0.254972	-0.847997	0.25	0.5	1
L2HGDH	0.255135	-0.765535	0.25	0.5	1
NINL	0.255308	0.791413	0.625	0.45	1
TMEM161B	0.255366	-0.584963	0.125	0.4	1
FAR1	0.255403	-1	0.25	0.45	1
QSER1	0.255403	-1	0.25	0.45	1
DDX52	0.255403	-1	0.25	0.45	1
SGSM3	0.255403	-1	0.25	0.45	1
THUMPD2	0.255659	-1.09311	0.25	0.45	1
SNHG12	0.255745	-1.18057	0.25	0.45	1
PGM1	0.255745	-1.61667	0.25	0.45	1
SAV1	0.255745	-0.900464	0.25	0.45	1
STX7	0.255745	-0.900464	0.25	0.45	1
WDR26	0.255948	-0.485427	0.25	0.55	1
OIP5-AS1	0.255948	-0.485427	0.25	0.55	1
BMT2	0.255948	-0.485427	0.25	0.55	1
CSF2RA	0.255948	1.09954	0.625	0.35	1
RASAL2	0.256235	-0.604071	0.375	0.65	1
KIAA0319L	0.256235	1.08092	0.625	0.55	1
ENSG00000269564	0.256299	0.980891	0.625	0.5	1
RIF1	0.256311	-0.425306	0.75	0.9	1
PRKN	0.256381	-1.32193	0.5	0.65	1
KIAA0753	0.25651	1.05889	0.375	0.15	1
DAP3	0.256592	0.584963	0.75	0.65	1
NPIPB3	0.256879	0.395929	0.875	0.95	1
MBD5	0.25718	-0.824913	0.375	0.6	1
ZNF326	0.2574	-0.616671	0.375	0.7	1
SF3B1	0.2574	-0.552541	0.375	0.7	1
HP1BP3	0.2574	0.906891	0.625	0.6	1
SNX24	0.257641	-0.394279	0.625	0.8	1
RLF	0.257912	-0.678072	0.375	0.65	1
MLLT10	0.257989	0.486987	0.875	0.9	1
RNF24	0.258204	0.807355	0.625	0.5	1
PSMA3	0.258381	1.32193	0.5	0.35	1
ZFYVE9	0.258423	-0.728698	0.625	0.75	1
CDYL	0.259033	-0.552541	0.5	0.75	1
IQCH	0.259219	2.32193	0.25	0.1	1
DECR2	0.259219	2.05889	0.25	0.1	1
NF2	0.259219	2.90689	0.25	0.1	1
TAB1	0.259219	2.05889	0.25	0.1	1
DCUN1D4	0.259219	2.05889	0.25	0.1	1
GATAD2B	0.259576	0.836501	0.625	0.4	1
LINC02456	0.259657	-1.03171	0.625	0.75	1
RPS7	0.259657	0.708951	0.75	0.65	1
PMM2	0.260971	0.428843	1	0.8	1
MTMR7	0.261326	0.584963	0.75	0.5	1
RPN2	0.261326	0.383329	0.75	0.6	1
SCYL2	0.261477	1.32193	0.5	0.3	1
ERO1A	0.261477	1.09954	0.5	0.3	1
ADPGK	0.261477	1.32193	0.5	0.3	1
ELP1	0.261477	1.32193	0.5	0.3	1
MOSPD1	0.261477	1.09954	0.5	0.3	1
CEP128	0.261591	-0.641546	0.75	0.75	1
CD2AP	0.262141	-0.641546	0.625	0.8	1
LYRM4	0.262286	-0.263034	0.25	0.55	1
NT5DC3	0.262286	0.321928	0.5	0.2	1
SHANK2	0.262553	-0.815575	0.625	0.7	1
LRBA	0.263306	0.302563	1	1	1
STIP1	0.263495	-0.485427	0.25	0.55	1
MDM2	0.26433	0.643856	0.75	0.85	1
SUCLG2	0.264342	-0.378512	0.375	0.75	1
SMC3	0.264386	-0.415037	0.125	0.4	1
PIGT	0.264386	-0.415037	0.125	0.4	1
HLTF	0.264386	-0.415037	0.125	0.4	1
LINC00630	0.264386	-0.415037	0.125	0.4	1
CNKSR1	0.264453	-0.678072	0.125	0.35	1
TXLNA	0.264453	-0.678072	0.125	0.35	1
STRIP1	0.264453	-0.678072	0.125	0.35	1
ZDHHC13	0.264453	-0.678072	0.125	0.35	1
RBM4	0.264453	-0.678072	0.125	0.35	1
TBCEL	0.264453	-0.678072	0.125	0.35	1
ERG28	0.264453	-0.678072	0.125	0.35	1
GTF2A1	0.264453	-0.678072	0.125	0.35	1
AKT1	0.264453	-0.678072	0.125	0.35	1
NPIPB11	0.264453	-0.678072	0.125	0.35	1
APPBP2	0.264453	-0.678072	0.125	0.35	1
SMAD4	0.264453	-0.678072	0.125	0.35	1
RAPH1	0.264453	-0.678072	0.125	0.35	1
FZD5	0.264453	-0.678072	0.125	0.35	1
STK11IP	0.264453	-0.678072	0.125	0.35	1
NCOA5	0.264453	-0.678072	0.125	0.35	1
LSS	0.264453	-0.678072	0.125	0.35	1
AP1B1	0.264453	-0.678072	0.125	0.35	1
DYNC1LI1	0.264453	-0.678072	0.125	0.35	1
OSBPL11	0.264453	-0.678072	0.125	0.35	1
GATB	0.264453	-0.678072	0.125	0.35	1
TTC33	0.264453	-0.678072	0.125	0.35	1
TMEM167A	0.264453	-0.678072	0.125	0.35	1
HDAC2	0.264453	-0.678072	0.125	0.35	1
POLB	0.264453	-0.678072	0.125	0.35	1
NBN	0.264453	-0.678072	0.125	0.35	1
WDR11	0.264734	-1.37851	0.375	0.5	1
MRPS25	0.264745	-0.415037	0.375	0.65	1
NME2	0.264745	1.02237	0.625	0.65	1
ZNF638	0.264942	-0.473252	0.625	0.9	1
ZHX3	0.265717	0.584963	0.625	0.35	1
KDM5A	0.265837	-0.584963	0.375	0.75	1
AGA-DT	0.266419	-0.263034	0.125	0.4	1
XIAP	0.266419	-0.263034	0.125	0.4	1
JCAD	0.266419	0.906891	0.5	0.25	1
AVL9	0.266476	0.498806	0.875	0.6	1
NCAPD2	0.266546	0.888969	0.75	0.75	1
GAREM1	0.266798	-0.765535	0.25	0.5	1
TTC17	0.267041	0.605721	0.875	0.8	1
ZNF787	0.267272	0.959358	0.5	0.3	1
PFAS	0.268026	-0.263034	0.25	0.55	1
SNHG8	0.268699	1.54432	0.375	0.2	1
DHDDS	0.268906	1.152	0.5	0.3	1
SCNN1A	0.268906	1.152	0.5	0.3	1
ARL17A	0.26908	1.16993	0.5	0.35	1
CDC20	0.269267	1.16993	0.5	0.3	1
RFFL	0.269381	1.51457	0.375	0.2	1
RPL38	0.269435	0.633872	0.75	0.6	1
PAXBP1	0.269786	0.77444	0.75	0.6	1
GGA3	0.269933	-0.793549	0.375	0.65	1
MCM7	0.269933	-0.678072	0.375	0.65	1
ATP1A1	0.270363	1.18442	0.5	0.35	1
ENSG00000285016	0.270363	1.18442	0.5	0.35	1
ENSG00000269842	0.271355	-0.263034	0.25	0.55	1
ERCC6L2	0.271355	-0.263034	0.25	0.55	1
CCDC85C	0.271385	1.20645	0.5	0.35	1
N4BP2L2	0.271542	0.383329	0.875	0.65	1
P4HB	0.271542	0.77444	0.75	0.6	1
PRMT1	0.271545	0.836501	0.375	0.15	1
BZW2	0.271598	-0.552541	0.625	0.95	1
XNDC1N	0.271677	-0.552541	0.25	0.5	1
RAB39A	0.271677	-0.552541	0.25	0.5	1
STRN4	0.271677	-0.552541	0.25	0.5	1
ATR	0.271677	-0.552541	0.25	0.5	1
SRSF4	0.271948	1.11548	0.625	0.45	1
ZGRF1	0.27198	0.736966	0.625	0.55	1
ABHD17A	0.272656	-0.485427	0.375	0.6	1
PSMD14	0.272852	-0.571157	0.5	0.7	1
MKRN1	0.273054	-0.736966	0.5	0.95	1
AP3D1	0.27333	-0.584963	0.75	0.85	1
MIS18BP1	0.27365	-0.485427	0.375	0.7	1
AP2A1	0.273764	0.906891	0.625	0.4	1
ECT2	0.274082	-0.748461	0.375	0.6	1
SH2D4A	0.274082	-0.678072	0.375	0.6	1
DPP9	0.274084	0.836501	0.75	0.5	1
RECQL4	0.274156	-0.378512	0.5	0.8	1
TUT4	0.274805	0.562936	0.875	0.65	1
TMEM242	0.275134	-0.263034	0.125	0.4	1
TERF1	0.275134	-0.263034	0.125	0.4	1
SIK2	0.275134	0.836501	0.5	0.25	1
CADM2	0.275134	0.836501	0.5	0.25	1
RCC1L	0.275134	0.643856	0.5	0.25	1
PDSS1	0.275341	1.12928	0.5	0.35	1
MTPAP	0.275341	1.49185	0.5	0.35	1
IFT43	0.275341	1.12928	0.5	0.35	1
UBE2Q2	0.275341	1.64386	0.5	0.35	1
ITPA	0.275341	1.12928	0.5	0.35	1
DGKZ	0.275935	-0.378512	0.25	0.55	1
RNF169	0.275935	-0.163499	0.25	0.55	1
ATIC	0.275935	-0.378512	0.25	0.55	1
ABCD3	0.275935	0.807355	0.625	0.4	1
MTHFR	0.275964	-1.26303	0	0.15	1
NIPAL3	0.275964	-1	0	0.15	1
PDIK1L	0.275964	-1	0	0.15	1
ENSG00000250135	0.275964	-1	0	0.15	1
HIVEP3	0.275964	-1.26303	0	0.15	1
ACOT11	0.275964	-1	0	0.15	1
SSX2IP	0.275964	-1	0	0.15	1
ENSG00000274265	0.275964	-1.26303	0	0.15	1
MRPL9	0.275964	-1	0	0.15	1
SCYL3	0.275964	-1	0	0.15	1
SYT2	0.275964	-1	0	0.15	1
SLC41A1	0.275964	-1	0	0.15	1
ENSG00000287008	0.275964	-1	0	0.15	1
KCTD3	0.275964	-1	0	0.15	1
SNAP47	0.275964	-1	0	0.15	1
GATA3-AS1	0.275964	-1	0	0.15	1
COMMD3	0.275964	-1	0	0.15	1
TMEM138	0.275964	-1	0	0.15	1
PRDX5	0.275964	-1	0	0.15	1
FZD4	0.275964	-1.26303	0	0.15	1
FDX1	0.275964	-1.48543	0	0.15	1
CLEC1A	0.275964	-1.26303	0	0.15	1
ENSG00000257022	0.275964	-1.26303	0	0.15	1
ST8SIA1	0.275964	-1.26303	0	0.15	1
ENSG00000257261	0.275964	-1.48543	0	0.15	1
TAFA2	0.275964	-1	0	0.15	1
NTN4	0.275964	-1.26303	0	0.15	1
C12orf76	0.275964	-1	0	0.15	1
SMAD9	0.275964	-1	0	0.15	1
RAP2A	0.275964	-1.26303	0	0.15	1
EFNB2	0.275964	-1	0	0.15	1
MBIP	0.275964	-1	0	0.15	1
AP5M1	0.275964	-1	0	0.15	1
GCOM1	0.275964	-1	0	0.15	1
CIAO2A	0.275964	-1	0	0.15	1
LARP6	0.275964	-1	0	0.15	1
LINC00923	0.275964	-1	0	0.15	1
LAT	0.275964	-1	0	0.15	1
GINS3	0.275964	-1	0	0.15	1
DHODH	0.275964	-1	0	0.15	1
SLC22A31	0.275964	-1	0	0.15	1
SPIRE2	0.275964	-1	0	0.15	1
RAI1	0.275964	-1.48543	0	0.15	1
BECN1	0.275964	-1	0	0.15	1
PPM1E	0.275964	-1	0	0.15	1
ST6GALNAC1	0.275964	-1.26303	0	0.15	1
ENSG00000266893	0.275964	-1.48543	0	0.15	1
ZNF383	0.275964	-1	0	0.15	1
SRRM5	0.275964	-1	0	0.15	1
CEACAM19	0.275964	-1	0	0.15	1
KMT5C	0.275964	-1	0	0.15	1
PEX13	0.275964	-1	0	0.15	1
ENSG00000232693	0.275964	-1	0	0.15	1
HS6ST1	0.275964	-1.26303	0	0.15	1
ENSG00000289474	0.275964	-1	0	0.15	1
PDK1	0.275964	-1	0	0.15	1
WIPF1	0.275964	-1	0	0.15	1
LNPK	0.275964	-1.26303	0	0.15	1
DNPEP	0.275964	-1	0	0.15	1
PCNA	0.275964	-1	0	0.15	1
CRNKL1	0.275964	-1	0	0.15	1
NEURL2	0.275964	-1	0	0.15	1
SLC35C2	0.275964	-1	0	0.15	1
RAB22A	0.275964	-1	0	0.15	1
PDE9A	0.275964	-1.26303	0	0.15	1
SLX9	0.275964	-1	0	0.15	1
KLHL22	0.275964	-1	0	0.15	1
TBC1D10A	0.275964	-1	0	0.15	1
SYN2	0.275964	-1.26303	0	0.15	1
PTPRG-AS1	0.275964	-1	0	0.15	1
RABL3	0.275964	-1.26303	0	0.15	1
MRAS	0.275964	-1	0	0.15	1
PLD1	0.275964	-1.48543	0	0.15	1
ACOX3	0.275964	-1	0	0.15	1
KIT	0.275964	-1.26303	0	0.15	1
ARHGAP24	0.275964	-1	0	0.15	1
ACSL1	0.275964	-1.26303	0	0.15	1
ZNF622	0.275964	-1	0	0.15	1
LINC02100	0.275964	-2.37851	0	0.15	1
POC5	0.275964	-1	0	0.15	1
ZCCHC9	0.275964	-1	0	0.15	1
ARRDC3-AS1	0.275964	-1	0	0.15	1
SLC25A48	0.275964	-1	0	0.15	1
SPDL1	0.275964	-1	0	0.15	1
KCTD20	0.275964	-1	0	0.15	1
TFEB	0.275964	-1	0	0.15	1
KLC4	0.275964	-1.26303	0	0.15	1
GSTA4	0.275964	-1	0	0.15	1
LYRM2	0.275964	-1	0	0.15	1
FIG4	0.275964	-1	0	0.15	1
ENSG00000271789	0.275964	-1	0	0.15	1
FSCN1	0.275964	-1	0	0.15	1
ASL	0.275964	-1	0	0.15	1
ADAM22	0.275964	-1.26303	0	0.15	1
PEG10	0.275964	-1	0	0.15	1
ZSCAN25	0.275964	-1	0	0.15	1
POP7	0.275964	-1	0	0.15	1
POLR2J	0.275964	-1	0	0.15	1
IMPDH1	0.275964	-1	0	0.15	1
SMO	0.275964	-1	0	0.15	1
ENSG00000286458	0.275964	-1.848	0	0.15	1
MGAM	0.275964	-1	0	0.15	1
PTPRN2	0.275964	-1	0	0.15	1
TRAM1	0.275964	-1	0	0.15	1
ANKRD46	0.275964	-1	0	0.15	1
ASAP1-IT2	0.275964	-1	0	0.15	1
FBXL6	0.275964	-1	0	0.15	1
TOMM5	0.275964	-1	0	0.15	1
TXN	0.275964	-1.26303	0	0.15	1
ENSG00000228933	0.275964	-1.26303	0	0.15	1
CSF3R	0.275964	-1	0	0.15	1
KLHL42	0.276152	-0.765535	0.375	0.55	1
HACD3	0.276152	-0.925999	0.375	0.55	1
NLGN4X	0.276165	-1	0.125	0.35	1
RIOK3	0.276165	1.73697	0.375	0.25	1
ENSG00000240731	0.276192	-0.678072	0	0.15	1
RNF207	0.276192	-0.678072	0	0.15	1
THAP3	0.276192	-0.678072	0	0.15	1
VAMP3	0.276192	-0.678072	0	0.15	1
LRRC38	0.276192	-0.678072	0	0.15	1
ELOA	0.276192	-0.678072	0	0.15	1
IFNLR1	0.276192	-0.678072	0	0.15	1
GRHL3	0.276192	-0.678072	0	0.15	1
TMEM50A	0.276192	-0.678072	0	0.15	1
RNF19B	0.276192	-0.678072	0	0.15	1
CCDC30	0.276192	-0.678072	0	0.15	1
ELOVL1	0.276192	-0.678072	0	0.15	1
IPO13	0.276192	-0.678072	0	0.15	1
TMEM59	0.276192	-0.678072	0	0.15	1
CYB5RL	0.276192	-0.678072	0	0.15	1
PRKACB	0.276192	-0.678072	0	0.15	1
TMED5	0.276192	-0.678072	0	0.15	1
GSTM4	0.276192	-0.678072	0	0.15	1
OVGP1	0.276192	-0.678072	0	0.15	1
BCAS2	0.276192	-0.678072	0	0.15	1
SIKE1	0.276192	-0.678072	0	0.15	1
ATP1A1-AS1	0.276192	-0.678072	0	0.15	1
PIAS3	0.276192	-0.678072	0	0.15	1
PEX11B	0.276192	-0.678072	0	0.15	1
NBPF14	0.276192	-0.678072	0	0.15	1
NUDT4B	0.276192	-0.678072	0	0.15	1
CTSK	0.276192	-0.678072	0	0.15	1
ATP8B2	0.276192	-0.678072	0	0.15	1
PIGM	0.276192	-0.678072	0	0.15	1
IGSF8	0.276192	-0.678072	0	0.15	1
NIT1	0.276192	-0.678072	0	0.15	1
PPOX	0.276192	-0.678072	0	0.15	1
HSD17B7	0.276192	-0.678072	0	0.15	1
SLC19A2	0.276192	-0.678072	0	0.15	1
TOR1AIP2	0.276192	-0.678072	0	0.15	1
RGS16	0.276192	-0.678072	0	0.15	1
FAM72A	0.276192	-0.678072	0	0.15	1
ENSG00000229983	0.276192	-0.678072	0	0.15	1
TRIM11	0.276192	-0.678072	0	0.15	1
ENSG00000240963	0.276192	-0.678072	0	0.15	1
PRKCQ	0.276192	-0.678072	0	0.15	1
ENSG00000287124	0.276192	-0.678072	0	0.15	1
ZNF487	0.276192	-0.678072	0	0.15	1
FAM149B1	0.276192	-0.678072	0	0.15	1
MSS51	0.276192	-0.678072	0	0.15	1
PPIF	0.276192	-0.678072	0	0.15	1
CCNJ	0.276192	-0.678072	0	0.15	1
MORN4	0.276192	-0.678072	0	0.15	1
PI4K2A	0.276192	-0.678072	0	0.15	1
SEMA4G	0.276192	-0.678072	0	0.15	1
GSTO2	0.276192	-0.678072	0	0.15	1
XPNPEP1	0.276192	-0.678072	0	0.15	1
HSPA12A	0.276192	-0.678072	0	0.15	1
CASC2	0.276192	-1.26303	0	0.15	1
INSYN2A	0.276192	-0.678072	0	0.15	1
RHOG	0.276192	-0.678072	0	0.15	1
SMPD1	0.276192	-0.678072	0	0.15	1
TAF10	0.276192	-0.678072	0	0.15	1
PDE3B	0.276192	-0.678072	0	0.15	1
TSPAN18	0.276192	-0.678072	0	0.15	1
MADD	0.276192	-0.678072	0	0.15	1
LINC02750	0.276192	-0.678072	0	0.15	1
VEGFB	0.276192	-0.678072	0	0.15	1
LINC02754	0.276192	-0.678072	0	0.15	1
C11orf24	0.276192	-0.678072	0	0.15	1
TESMIN	0.276192	-0.678072	0	0.15	1
ALG1L9P	0.276192	-1.26303	0	0.15	1
SLCO2B1	0.276192	-0.678072	0	0.15	1
THAP12	0.276192	-0.678072	0	0.15	1
TSKU	0.276192	-0.678072	0	0.15	1
ANKRD42	0.276192	-0.678072	0	0.15	1
CREBZF	0.276192	-0.678072	0	0.15	1
EED	0.276192	-0.678072	0	0.15	1
PANX1	0.276192	-0.678072	0	0.15	1
SIAE	0.276192	-0.678072	0	0.15	1
ETFRF1	0.276192	-0.678072	0	0.15	1
RASSF8-AS1	0.276192	-0.678072	0	0.15	1
NR4A1	0.276192	-0.678072	0	0.15	1
ZNF740	0.276192	-0.678072	0	0.15	1
CTDSP2	0.276192	-0.678072	0	0.15	1
ENSG00000256325	0.276192	-0.678072	0	0.15	1
YEATS4	0.276192	-0.678072	0	0.15	1
LTA4H	0.276192	-0.678072	0	0.15	1
ENSG00000248636	0.276192	-0.678072	0	0.15	1
PRKAB1	0.276192	-0.678072	0	0.15	1
COQ5	0.276192	-0.678072	0	0.15	1
MTRFR	0.276192	-0.678072	0	0.15	1
DDX51	0.276192	-0.678072	0	0.15	1
ATP8A2	0.276192	-0.678072	0	0.15	1
SLC7A1	0.276192	-1.26303	0	0.15	1
NBEA	0.276192	-0.678072	0	0.15	1
GPC5	0.276192	-0.678072	0	0.15	1
NEDD8	0.276192	-0.678072	0	0.15	1
LTB4R	0.276192	-0.678072	0	0.15	1
KLHL28	0.276192	-0.678072	0	0.15	1
ZBTB1	0.276192	-0.678072	0	0.15	1
VIPAS39	0.276192	-0.678072	0	0.15	1
GLRX5	0.276192	-0.678072	0	0.15	1
OCA2	0.276192	-0.678072	0	0.15	1
MEIS2	0.276192	-2	0	0.15	1
ZSCAN29	0.276192	-0.678072	0	0.15	1
LACTB	0.276192	-0.678072	0	0.15	1
NPTN-IT1	0.276192	-0.678072	0	0.15	1
IMP3	0.276192	-0.678072	0	0.15	1
TSPAN3	0.276192	-0.678072	0	0.15	1
DNAJA4	0.276192	-0.678072	0	0.15	1
ENSG00000278600	0.276192	-0.678072	0	0.15	1
ABHD17C	0.276192	-1.26303	0	0.15	1
DET1	0.276192	-0.678072	0	0.15	1
TTC23	0.276192	-0.678072	0	0.15	1
ENSG00000286733	0.276192	-0.678072	0	0.15	1
TARS3	0.276192	-0.678072	0	0.15	1
JMJD8	0.276192	-0.678072	0	0.15	1
CDIP1	0.276192	-0.678072	0	0.15	1
EEF2KMT	0.276192	-0.678072	0	0.15	1
ENSG00000285567	0.276192	-0.678072	0	0.15	1
ENSG00000260071	0.276192	-0.678072	0	0.15	1
CEP20	0.276192	-0.678072	0	0.15	1
HIRIP3	0.276192	-0.678072	0	0.15	1
TMEM265	0.276192	-0.678072	0	0.15	1
KRBOX5	0.276192	-0.678072	0	0.15	1
KATNB1	0.276192	-0.678072	0	0.15	1
USB1	0.276192	-0.678072	0	0.15	1
NPIPB15	0.276192	-0.678072	0	0.15	1
HSDL1	0.276192	-0.678072	0	0.15	1
MAP1LC3B	0.276192	-0.678072	0	0.15	1
JPH3	0.276192	-0.678072	0	0.15	1
ENSG00000260671	0.276192	-0.678072	0	0.15	1
TRAPPC2L	0.276192	-0.678072	0	0.15	1
TUBB3	0.276192	-0.678072	0	0.15	1
MIR22HG	0.276192	-0.678072	0	0.15	1
MNT	0.276192	-0.678072	0	0.15	1
CHRNE	0.276192	-0.678072	0	0.15	1
RNASEK	0.276192	-0.678072	0	0.15	1
ASGR2	0.276192	-0.678072	0	0.15	1
DVL2	0.276192	-0.678072	0	0.15	1
WRAP53	0.276192	-0.678072	0	0.15	1
KCNAB3	0.276192	-0.678072	0	0.15	1
VAMP2	0.276192	-0.678072	0	0.15	1
RANGRF	0.276192	-0.678072	0	0.15	1
UBB	0.276192	-0.678072	0	0.15	1
ALDH3A2	0.276192	-0.678072	0	0.15	1
UNC119	0.276192	-0.678072	0	0.15	1
ENSG00000263603	0.276192	-0.678072	0	0.15	1
TBC1D3G	0.276192	-0.678072	0	0.15	1
TBC1D3	0.276192	-0.678072	0	0.15	1
GRB7	0.276192	-0.678072	0	0.15	1
NT5C3B	0.276192	-0.678072	0	0.15	1
ENSG00000260793	0.276192	-0.678072	0	0.15	1
WNT3	0.276192	-0.678072	0	0.15	1
EFCAB13	0.276192	-0.678072	0	0.15	1
DLX3	0.276192	-0.678072	0	0.15	1
FAM20A	0.276192	-0.678072	0	0.15	1
COG1	0.276192	-0.678072	0	0.15	1
MYO15B	0.276192	-0.678072	0	0.15	1
WBP2	0.276192	-0.678072	0	0.15	1
SYNGR2	0.276192	-0.678072	0	0.15	1
ALYREF	0.276192	-0.678072	0	0.15	1
OGFOD3	0.276192	-0.678072	0	0.15	1
FN3KRP	0.276192	-0.678072	0	0.15	1
ENSG00000265751	0.276192	-0.678072	0	0.15	1
GATA6-AS1	0.276192	-1.67807	0	0.15	1
IMPACT	0.276192	-0.678072	0	0.15	1
CDH2	0.276192	-0.678072	0	0.15	1
MAPRE2	0.276192	-0.678072	0	0.15	1
C18orf32	0.276192	-0.678072	0	0.15	1
SKA1	0.276192	-0.678072	0	0.15	1
TIMM21	0.276192	-0.678072	0	0.15	1
SCAMP4	0.276192	-0.678072	0	0.15	1
MKNK2	0.276192	-0.678072	0	0.15	1
SF3A2	0.276192	-0.678072	0	0.15	1
DOHH	0.276192	-0.678072	0	0.15	1
FEM1A	0.276192	-0.678072	0	0.15	1
RAB3D	0.276192	-0.678072	0	0.15	1
HSH2D	0.276192	-0.678072	0	0.15	1
ENSG00000267243	0.276192	-0.678072	0	0.15	1
RBM42	0.276192	-0.678072	0	0.15	1
TBCB	0.276192	-0.678072	0	0.15	1
ZNF227	0.276192	-0.678072	0	0.15	1
FBXO46	0.276192	-0.678072	0	0.15	1
ZNF175	0.276192	-0.678072	0	0.15	1
ZNF264	0.276192	-0.678072	0	0.15	1
ZNF549	0.276192	-0.678072	0	0.15	1
GALM	0.276192	-0.678072	0	0.15	1
GEMIN6	0.276192	-0.678072	0	0.15	1
DYNC2LI1	0.276192	-0.678072	0	0.15	1
FAM161A	0.276192	-0.678072	0	0.15	1
PCYOX1	0.276192	-0.678072	0	0.15	1
SMYD5	0.276192	-0.678072	0	0.15	1
MRPL35	0.276192	-0.678072	0	0.15	1
ZNF2	0.276192	-0.678072	0	0.15	1
MITD1	0.276192	-0.678072	0	0.15	1
C2orf49	0.276192	-0.678072	0	0.15	1
INSIG2	0.276192	-0.678072	0	0.15	1
ENSG00000229131	0.276192	-0.678072	0	0.15	1
CACNB4	0.276192	-0.678072	0	0.15	1
STAT4	0.276192	-0.678072	0	0.15	1
MAIP1	0.276192	-0.678072	0	0.15	1
NIF3L1	0.276192	-0.678072	0	0.15	1
RPE	0.276192	-0.678072	0	0.15	1
MREG	0.276192	-0.678072	0	0.15	1
RETREG2	0.276192	-0.678072	0	0.15	1
DNAJB2	0.276192	-0.678072	0	0.15	1
SGPP2	0.276192	-0.678072	0	0.15	1
MRPL44	0.276192	-0.678072	0	0.15	1
FBXO36-IT1	0.276192	-0.678072	0	0.15	1
C20orf96	0.276192	-0.678072	0	0.15	1
STK35	0.276192	-0.678072	0	0.15	1
MAP1LC3A	0.276192	-0.678072	0	0.15	1
PCIF1	0.276192	-0.678072	0	0.15	1
APCDD1L-DT	0.276192	-0.678072	0	0.15	1
ZNF512B	0.276192	-0.678072	0	0.15	1
ENSG00000280071	0.276192	-0.678072	0	0.15	1
ENSG00000275464	0.276192	-0.678072	0	0.15	1
LINC00479	0.276192	-0.678072	0	0.15	1
LINC00205	0.276192	-0.678072	0	0.15	1
SLC35E4	0.276192	-0.678072	0	0.15	1
SUN2	0.276192	-0.678072	0	0.15	1
RBX1	0.276192	-0.678072	0	0.15	1
CRELD2	0.276192	-0.678072	0	0.15	1
CRBN	0.276192	-0.678072	0	0.15	1
ENSG00000223727	0.276192	-0.678072	0	0.15	1
ARPC4	0.276192	-0.678072	0	0.15	1
PLCL2	0.276192	-0.678072	0	0.15	1
CMTM6	0.276192	-0.678072	0	0.15	1
SCN11A	0.276192	-0.678072	0	0.15	1
EIF1B	0.276192	-0.678072	0	0.15	1
ENSG00000231873	0.276192	-1.26303	0	0.15	1
CYB561D2	0.276192	-0.678072	0	0.15	1
ALAS1	0.276192	-0.678072	0	0.15	1
RFT1	0.276192	-0.678072	0	0.15	1
CACNA1D	0.276192	-0.678072	0	0.15	1
DNAH12	0.276192	-0.678072	0	0.15	1
EOGT	0.276192	-0.678072	0	0.15	1
CHMP2B	0.276192	-0.678072	0	0.15	1
ISY1	0.276192	-0.678072	0	0.15	1
SLC35G2	0.276192	-0.678072	0	0.15	1
IFT80	0.276192	-0.678072	0	0.15	1
IL1RAP	0.276192	-0.678072	0	0.15	1
NCBP2AS2	0.276192	-0.678072	0	0.15	1
ZNF141	0.276192	-0.678072	0	0.15	1
ZNF518B	0.276192	-0.678072	0	0.15	1
HELQ	0.276192	-0.678072	0	0.15	1
CCSER1	0.276192	-0.678072	0	0.15	1
STPG2	0.276192	-0.678072	0	0.15	1
TSPAN5	0.276192	-0.678072	0	0.15	1
AP1AR	0.276192	-0.678072	0	0.15	1
BBS7	0.276192	-0.678072	0	0.15	1
HSPA4L	0.276192	-0.678072	0	0.15	1
LSM6	0.276192	-0.678072	0	0.15	1
MARCHF1	0.276192	-0.678072	0	0.15	1
ENSG00000286751	0.276192	-0.678072	0	0.15	1
FST	0.276192	-0.678072	0	0.15	1
AK6	0.276192	-0.678072	0	0.15	1
SERF1A	0.276192	-0.678072	0	0.15	1
UTP15	0.276192	-0.678072	0	0.15	1
F2R	0.276192	-0.678072	0	0.15	1
AGGF1	0.276192	-0.678072	0	0.15	1
PHAX	0.276192	-0.678072	0	0.15	1
C5orf15	0.276192	-0.678072	0	0.15	1
C5orf24	0.276192	-0.678072	0	0.15	1
PURA	0.276192	-0.678072	0	0.15	1
SPRY4-AS1	0.276192	-0.678072	0	0.15	1
ENSG00000249738	0.276192	-0.678072	0	0.15	1
HIGD2A	0.276192	-0.678072	0	0.15	1
GRK6	0.276192	-0.678072	0	0.15	1
DBN1	0.276192	-0.678072	0	0.15	1
ZNF354A	0.276192	-0.678072	0	0.15	1
DUSP22	0.276192	-0.678072	0	0.15	1
BTN2A1	0.276192	-0.678072	0	0.15	1
LY6G5B	0.276192	-0.678072	0	0.15	1
HSD17B8	0.276192	-0.678072	0	0.15	1
NUDT3	0.276192	-0.678072	0	0.15	1
FANCE	0.276192	-0.678072	0	0.15	1
PPIL1	0.276192	-0.678072	0	0.15	1
NFYA	0.276192	-0.678072	0	0.15	1
FOXP4	0.276192	-0.678072	0	0.15	1
CUL9	0.276192	-0.678072	0	0.15	1
MRPS18A	0.276192	-0.678072	0	0.15	1
OOEP	0.276192	-0.678072	0	0.15	1
GJB7	0.276192	-0.678072	0	0.15	1
FAXC	0.276192	-0.678072	0	0.15	1
MICAL1	0.276192	-0.678072	0	0.15	1
CDC40	0.276192	-0.678072	0	0.15	1
ENSG00000286540	0.276192	-0.678072	0	0.15	1
MYCT1	0.276192	-0.678072	0	0.15	1
LINC02840	0.276192	-1.26303	0	0.15	1
GTF2H5	0.276192	-0.678072	0	0.15	1
TSPAN13	0.276192	-0.678072	0	0.15	1
ABCB5	0.276192	-0.678072	0	0.15	1
ENSG00000287093	0.276192	-0.678072	0	0.15	1
ENSG00000224322	0.276192	-0.678072	0	0.15	1
DPY19L1	0.276192	-0.678072	0	0.15	1
ENSG00000287249	0.276192	-0.678072	0	0.15	1
PKD1L1	0.276192	-1.26303	0	0.15	1
ZNF117	0.276192	-0.678072	0	0.15	1
CLIP2	0.276192	-0.678072	0	0.15	1
APTR	0.276192	-0.678072	0	0.15	1
SEMA3D	0.276192	-0.678072	0	0.15	1
RBM48	0.276192	-0.678072	0	0.15	1
PON2	0.276192	-0.678072	0	0.15	1
ENSG00000242798	0.276192	-0.678072	0	0.15	1
STAG3	0.276192	-0.678072	0	0.15	1
PPP1R35	0.276192	-0.678072	0	0.15	1
RELN	0.276192	-0.678072	0	0.15	1
LHFPL3-AS1	0.276192	-0.678072	0	0.15	1
PRKAR2B	0.276192	-0.678072	0	0.15	1
HBP1	0.276192	-0.678072	0	0.15	1
DNAJB9	0.276192	-0.678072	0	0.15	1
KCND2	0.276192	-0.678072	0	0.15	1
LEP	0.276192	-0.678072	0	0.15	1
SVOPL	0.276192	-0.678072	0	0.15	1
EPHA1	0.276192	-0.678072	0	0.15	1
ENSG00000255495	0.276192	-0.678072	0	0.15	1
MICU3	0.276192	-0.678072	0	0.15	1
CSGALNACT1	0.276192	-0.678072	0	0.15	1
LEPROTL1	0.276192	-0.678072	0	0.15	1
SNTG1	0.276192	-0.678072	0	0.15	1
LINC01414	0.276192	-0.678072	0	0.15	1
TMEM70	0.276192	-0.678072	0	0.15	1
MMP16	0.276192	-0.678072	0	0.15	1
ENSG00000253553	0.276192	-0.678072	0	0.15	1
TMEM64	0.276192	-0.678072	0	0.15	1
MTERF3	0.276192	-0.678072	0	0.15	1
EBAG9	0.276192	-0.678072	0	0.15	1
ZNF707	0.276192	-0.678072	0	0.15	1
WDR97	0.276192	-0.678072	0	0.15	1
GLIS3	0.276192	-1.67807	0	0.15	1
PTPRD	0.276192	-0.678072	0	0.15	1
MIR31HG	0.276192	-0.678072	0	0.15	1
DNAI1	0.276192	-0.678072	0	0.15	1
CCDC107	0.276192	-0.678072	0	0.15	1
PLPPR1	0.276192	-0.678072	0	0.15	1
KLF4	0.276192	-0.678072	0	0.15	1
LMX1B	0.276192	-0.678072	0	0.15	1
GTF3C4	0.276192	-0.678072	0	0.15	1
XG	0.276192	-0.678072	0	0.15	1
ARSL	0.276192	-0.678072	0	0.15	1
CDKL5	0.276192	-0.678072	0	0.15	1
IL1RAPL1	0.276192	-0.678072	0	0.15	1
GPKOW	0.276192	-0.678072	0	0.15	1
HSD17B10	0.276192	-0.678072	0	0.15	1
RRAGB	0.276192	-0.678072	0	0.15	1
CSTF2	0.276192	-0.678072	0	0.15	1
ARMCX4	0.276192	-0.678072	0	0.15	1
ARMCX5-GPRASP2	0.276192	-0.678072	0	0.15	1
IL13RA1	0.276192	-0.678072	0	0.15	1
SLC9A6	0.276192	-0.678072	0	0.15	1
FGF13	0.276192	-2.58496	0	0.15	1
EOLA1	0.276192	-0.678072	0	0.15	1
LINC00850	0.276192	-0.678072	0	0.15	1
MPP1	0.276192	-0.678072	0	0.15	1
ENSG00000273554	0.276192	-2	0	0.15	1
ENSG00000271254	0.276192	-0.678072	0	0.15	1
PLEKHA5	0.27642	-0.485427	0.5	0.85	1
NUP54	0.276469	-0.678072	0.375	0.55	1
CSNK1G1	0.276816	0.473931	0.875	0.7	1
STT3B	0.277027	-0.616671	0.5	0.7	1
DIP2C	0.277034	0.456858	0.875	0.65	1
ZNF652	0.277279	1.90689	0.25	0.1	1
ERBB4	0.277279	2.12928	0.25	0.1	1
STAU2	0.277402	1.32193	0.625	0.5	1
CENPC	0.278414	-0.900464	0.25	0.45	1
TPM3	0.278502	-0.793549	0.25	0.45	1
SLC25A3	0.278502	-0.793549	0.25	0.45	1
COG3	0.278502	-0.793549	0.25	0.45	1
MAP2K5	0.278502	-0.793549	0.25	0.45	1
PWP2	0.278502	-0.793549	0.25	0.45	1
GCNT1	0.278502	-1.09311	0.25	0.45	1
SNX5	0.27874	0.455195	0.75	0.9	1
CUL1	0.279095	0.678072	0.75	0.65	1
RIC8B	0.279833	-0.137504	0.125	0.4	1
ZNF155	0.279833	0.736966	0.5	0.25	1
KIFC2	0.279864	0.819428	0.625	0.55	1
RPL23	0.279873	0.374396	0.875	0.65	1
ZNF875	0.280241	-0.443607	0.375	0.65	1
PDCD11	0.28031	-0.415037	0.75	1	1
HECW2	0.280828	-1.07039	0.375	0.6	1
PDE4D	0.280994	1.32193	0.5	0.25	1
SLTM	0.281272	-0.415037	0.5	0.85	1
ATG10	0.281284	0.421464	0.75	0.75	1
L1TD1	0.281862	0.881356	0.75	0.5	1
FAM83B	0.28203	0.836501	0.625	0.45	1
YBX3	0.282546	-0.504043	0.5	0.8	1
FARSB	0.282657	1.18442	0.5	0.35	1
DHX30	0.283421	-0.263034	0.75	0.85	1
MTPN	0.283589	1.32193	0.375	0.2	1
LINC02899	0.283733	-0.629162	0.5	0.7	1
CMTM4	0.284028	-0.925999	0.25	0.45	1
AFDN	0.28545	-0.432959	0.5	0.7	1
AHCYL1	0.285494	-0.604071	0.375	0.6	1
MICU2	0.285494	-0.815575	0.375	0.6	1
CEBPZ	0.285494	-0.604071	0.375	0.6	1
KDM6A	0.286367	-0.415037	0.625	0.9	1
ACSF2	0.287822	0.736966	0.375	0.15	1
PKP2	0.288222	-0.629162	0.5	0.8	1
PSMA3-AS1	0.288769	0.544321	0.625	0.4	1
SMURF1	0.288769	0.584963	0.75	0.95	1
SNX29	0.288906	0.720477	1	0.85	1
NUP93	0.289591	-0.485427	0.375	0.7	1
USP34	0.289928	-0.153805	0.875	1	1
TRAPPC10	0.28999	-0.526069	0.625	0.8	1
CBFA2T2	0.290204	0.399931	1	0.8	1
EMSY	0.291581	1.6845	0.375	0.25	1
APRT	0.291581	1.6845	0.375	0.25	1
TET1	0.292769	0.461331	1	0.85	1
ZNF609	0.293114	0.643856	0.75	0.7	1
EVI5	0.293467	-0.604071	0.5	0.8	1
MCL1	0.293753	-0.604071	0.25	0.5	1
RPL26	0.295012	0.556393	0.875	0.85	1
LRP2	0.295245	0.443234	1	0.85	1
PPP1R12C	0.295259	0.807355	0.5	0.25	1
RPS28	0.295502	-0.4975	0.625	0.9	1
GAN	0.295542	0.643856	0.75	0.5	1
PAK2	0.295615	-0.321928	0.5	0.8	1
KIAA2013	0.295642	1.73697	0.25	0.1	1
ARHGEF10L	0.295642	1.73697	0.25	0.1	1
DNTTIP2	0.295642	2.05889	0.25	0.1	1
NBPF19	0.295642	1.73697	0.25	0.1	1
MIR9-1HG	0.295642	1.73697	0.25	0.1	1
DUSP12	0.295642	1.73697	0.25	0.1	1
MARK1	0.295642	1.73697	0.25	0.1	1
EDARADD	0.295642	2.05889	0.25	0.1	1
ADSS2	0.295642	1.73697	0.25	0.1	1
PWWP2B	0.295642	1.73697	0.25	0.1	1
RNH1	0.295642	2.05889	0.25	0.1	1
KLC2	0.295642	1.73697	0.25	0.1	1
STARD10	0.295642	1.73697	0.25	0.1	1
PRCP	0.295642	1.73697	0.25	0.1	1
SNRNP35	0.295642	1.73697	0.25	0.1	1
RTRAF	0.295642	2.05889	0.25	0.1	1
ZBTB25	0.295642	1.73697	0.25	0.1	1
CACNA1H	0.295642	1.73697	0.25	0.1	1
CARHSP1	0.295642	2.05889	0.25	0.1	1
REXO5	0.295642	1.73697	0.25	0.1	1
ATMIN	0.295642	1.73697	0.25	0.1	1
PGAP3	0.295642	1.73697	0.25	0.1	1
HROB	0.295642	1.73697	0.25	0.1	1
NFE2L1	0.295642	2.05889	0.25	0.1	1
PET100	0.295642	2.05889	0.25	0.1	1
MEMO1	0.295642	1.73697	0.25	0.1	1
TTC31	0.295642	1.73697	0.25	0.1	1
PTPRT	0.295642	1.73697	0.25	0.1	1
ENSG00000226471	0.295642	1.73697	0.25	0.1	1
LINC01980	0.295642	1.73697	0.25	0.1	1
XYLB	0.295642	1.73697	0.25	0.1	1
EBLN2	0.295642	1.73697	0.25	0.1	1
MTRR	0.295642	1.73697	0.25	0.1	1
ECI2	0.295642	1.73697	0.25	0.1	1
LINC01012	0.295642	1.73697	0.25	0.1	1
JAZF1	0.295642	2.05889	0.25	0.1	1
TRAPPC14	0.295642	1.73697	0.25	0.1	1
ATG9B	0.295642	1.73697	0.25	0.1	1
FBXO10	0.295642	1.73697	0.25	0.1	1
LRSAM1	0.295642	1.73697	0.25	0.1	1
URM1	0.295642	1.73697	0.25	0.1	1
ENTR1	0.295642	1.73697	0.25	0.1	1
ENSG00000289007	0.295642	1.73697	0.25	0.1	1
ZCCHC8	0.295794	0.836501	0.625	0.5	1
C11orf80	0.295915	1	0.5	0.3	1
CAP2	0.296007	0.959358	0.5	0.3	1
NUAK2	0.296018	1.58496	0.375	0.2	1
PYROXD1	0.296018	1.32193	0.375	0.2	1
PFDN5	0.296018	1.32193	0.375	0.2	1
HELB	0.296018	1.32193	0.375	0.2	1
TPTE2	0.296018	1.58496	0.375	0.2	1
VCPKMT	0.296018	1.58496	0.375	0.2	1
DPF3	0.296018	1.32193	0.375	0.2	1
EIF3J	0.296018	1.32193	0.375	0.2	1
MESD	0.296018	1.58496	0.375	0.2	1
NAA60	0.296018	1.32193	0.375	0.2	1
POLG2	0.296018	1.80735	0.375	0.2	1
SLC9A3R1	0.296018	2.32193	0.375	0.2	1
STK11	0.296018	1.58496	0.375	0.2	1
ZSCAN18	0.296018	1.58496	0.375	0.2	1
MIR4432HG	0.296018	1.58496	0.375	0.2	1
SLC25A12	0.296018	1.32193	0.375	0.2	1
NEK4	0.296018	1.32193	0.375	0.2	1
ZBTB20	0.296018	1.32193	0.375	0.2	1
USP46	0.296018	1.32193	0.375	0.2	1
SAPCD1	0.296018	1.32193	0.375	0.2	1
SP4	0.296018	1.32193	0.375	0.2	1
STOM	0.296018	1.32193	0.375	0.2	1
RBM3	0.296018	1.32193	0.375	0.2	1
FTH1	0.296276	-0.394279	0.375	0.7	1
COX4I1	0.296386	1.1964	0.5	0.35	1
RANBP17	0.296479	-0.469485	0.625	0.75	1
PPP1R21	0.296479	0.55141	0.75	0.7	1
AFF1	0.296549	-0.641546	0.5	0.8	1
ETNK1	0.296569	0.77444	0.625	0.55	1
STXBP5	0.296874	-0.941106	0.375	0.55	1
RELCH	0.297823	-1.34104	0.25	0.4	1
PRSS12	0.299479	-1.926	0.125	0.3	1
RAB33B-AS1	0.299594	-1.1375	0.125	0.3	1
CORO1C	0.299609	0.791413	0.625	0.4	1
FBXL17	0.299609	0.791413	0.625	0.4	1
CCAR1	0.2998	-0.285754	0.75	0.95	1
KIAA1958	0.300074	-0.75336	0.5	0.85	1
ANO10	0.3015	-0.378512	0.875	0.95	1
KMT2A	0.30153	1.32193	0.625	0.45	1
NOC2L	0.302128	-0.793549	0.25	0.45	1
TNFRSF1A	0.302128	-0.793549	0.25	0.45	1
UBL3	0.302128	-0.678072	0.25	0.45	1
EMILIN2	0.302128	-0.678072	0.25	0.45	1
ADGRL1	0.302128	-0.678072	0.25	0.45	1
DDX1	0.302128	-0.678072	0.25	0.45	1
DDX41	0.302128	-0.678072	0.25	0.45	1
CAAP1	0.302128	-0.793549	0.25	0.45	1
FBXW7	0.302217	0.421464	0.875	0.7	1
LCLAT1	0.302861	-0.847997	0.5	0.7	1
SRSF10	0.303007	-0.584963	0.25	0.5	1
SELENOI	0.303007	-0.584963	0.25	0.5	1
FAM126A	0.303035	0.152003	0.375	0.15	1
ANP32A	0.305095	-0.263034	0.5	0.75	1
MCM4	0.30531	1.47393	0.5	0.35	1
TRIP12	0.305348	-0.501194	0.625	0.9	1
RPSA	0.305348	0.2824	0.875	0.8	1
EXOC4	0.305373	-0.274716	1	1	1
DDX50	0.305507	1.12928	0.5	0.3	1
MED24	0.305507	1.12928	0.5	0.3	1
GEN1	0.305507	1.12928	0.5	0.3	1
STK10	0.305582	1.04629	0.625	0.5	1
TBC1D5	0.305709	-0.455679	1	1	1
FANCD2	0.305984	-0.59561	0.625	0.75	1
COG5	0.306828	-0.330149	1	0.95	1
CCDC144A	0.307039	-0.610958	0.5	0.9	1
GPBP1L1	0.307039	-0.443607	0.5	0.75	1
STS	0.307114	0.480626	1	0.95	1
GBF1	0.308687	-0.485427	0.75	0.9	1
RBL1	0.309768	-0.455679	0.25	0.6	1
RPL24	0.310152	0.633872	0.75	0.85	1
WWP1	0.310385	0.906891	0.625	0.45	1
MORF4L1	0.310462	0.906891	0.75	0.55	1
PHF21B	0.310523	-0.847997	0.25	0.45	1
USP3	0.310596	-0.678072	0.375	0.55	1
NOL9	0.310677	-0.925999	0.375	0.55	1
NBPF9	0.310677	-0.584963	0.375	0.55	1
LRRC37A2	0.310677	-0.584963	0.375	0.55	1
LPIN1	0.310677	-0.584963	0.375	0.55	1
GALK2	0.310923	0.321928	0.875	0.6	1
TTC27	0.310923	0.836501	0.625	0.5	1
CHASERR	0.311931	0.906891	0.5	0.3	1
CLN6	0.312619	0.514573	0.75	0.5	1
ANXA7	0.312699	-0.356144	0.375	0.65	1
IMMP1L	0.312699	-0.356144	0.375	0.65	1
KNOP1	0.314431	-0.485427	0.375	0.6	1
PATJ	0.314441	0.518965	1	0.9	1
HBG2	0.31465	-1.1375	0.125	0.3	1
ENSG00000183889	0.31465	-1.37851	0.125	0.3	1
AMOT	0.31465	-1.1375	0.125	0.3	1
MRPL48	0.314765	-1	0.125	0.3	1
STARD13	0.314765	-1	0.125	0.3	1
HADHB	0.314765	-1	0.125	0.3	1
BASP1-AS1	0.314765	-1	0.125	0.3	1
ENSG00000287862	0.314765	-1.48543	0.125	0.3	1
TTC1	0.314765	-1	0.125	0.3	1
HCG17	0.314765	-1	0.125	0.3	1
PABIR2	0.314765	-1.26303	0.125	0.3	1
RAB3GAP2	0.31496	-0.415037	0.5	0.7	1
NF1	0.315325	0.435585	0.75	0.8	1
DLGAP1	0.31592	2.78136	0.25	0.1	1
MIR99AHG	0.31592	1.64386	0.25	0.1	1
GABBR2	0.31592	1.64386	0.25	0.1	1
VWA8	0.315935	-0.529549	0.875	1	1
LARP1	0.316814	0.544321	0.875	0.9	1
ZNF410	0.316971	-0.485427	0.25	0.5	1
PLAA	0.316971	-0.485427	0.25	0.5	1
MFSD14B	0.317987	-0.378512	0.5	0.7	1
BANP	0.318834	0.567041	0.75	0.75	1
TPM1	0.318972	-0.443607	0.25	0.5	1
EVL	0.318972	1.44746	0.5	0.4	1
MED15	0.318975	-0.466568	0.5	0.8	1
AGO4	0.319247	1.152	0.5	0.35	1
RANBP10	0.319247	1.152	0.5	0.35	1
ENSG00000259723	0.319247	1.152	0.5	0.35	1
EIF2A	0.319247	1.152	0.5	0.35	1
PWWP2A	0.319247	1.152	0.5	0.35	1
FBXO11	0.319749	0.569856	0.875	0.75	1
TRIP4	0.319952	0.906891	0.5	0.3	1
NEURL4	0.319952	0.906891	0.5	0.3	1
BRD1	0.319952	0.906891	0.5	0.3	1
DHX29	0.319952	0.959358	0.5	0.3	1
MELK	0.320191	-0.378512	0.875	0.95	1
MINK1	0.320214	-0.443607	0.25	0.5	1
POLR1A	0.320635	-0.330149	0.375	0.7	1
COPS2	0.320764	-0.552541	0.125	0.35	1
ALPL	0.321917	-0.485427	0.125	0.35	1
CELSR1	0.321917	-0.552541	0.125	0.35	1
ACVR2B	0.321917	-0.552541	0.125	0.35	1
RCL1	0.321917	-0.552541	0.125	0.35	1
SEPTIN2	0.322099	-0.678072	0.375	0.55	1
TRAF3IP2-AS1	0.322099	-0.678072	0.375	0.55	1
RABEP1	0.322099	0.874469	0.625	0.45	1
SMCHD1	0.32313	-0.315502	0.625	0.8	1
SYNJ2	0.323602	-0.847997	0.25	0.45	1
FRS2	0.323714	-0.508147	0.375	0.65	1
PIK3C2A	0.323787	-0.437064	0.625	0.85	1
SRSF11	0.323787	0.391191	1	0.95	1
ACAD9	0.324489	-0.736966	0.375	0.55	1
ATP11B	0.324804	0.277534	0.75	0.5	1
CLIP1	0.324889	0.340544	1	0.95	1
NEDD4L	0.324923	-1.09311	0.25	0.4	1
MPHOSPH8	0.325469	-1.09311	0.25	0.4	1
ENSG00000234261	0.325469	-1.26303	0.25	0.4	1
RPS21	0.325849	-0.514573	0.625	0.9	1
PPIG	0.326394	-0.378512	0.5	0.75	1
PIGK	0.326558	-0.552541	0.25	0.45	1
ZNF692	0.326558	-0.678072	0.25	0.45	1
WDR37	0.326558	-0.552541	0.25	0.45	1
KANSL2	0.326558	-0.678072	0.25	0.45	1
ADCK1	0.326558	-0.552541	0.25	0.45	1
CCNK	0.326558	-0.552541	0.25	0.45	1
C18orf25	0.326558	-0.552541	0.25	0.45	1
MAP2K2	0.326558	-0.552541	0.25	0.45	1
ADRM1	0.326558	-0.552541	0.25	0.45	1
TJAP1	0.326558	-0.552541	0.25	0.45	1
TTK	0.326558	-0.552541	0.25	0.45	1
LTV1	0.326558	-0.552541	0.25	0.45	1
WIPF3	0.326558	-0.793549	0.25	0.45	1
IKBKB	0.326558	-0.552541	0.25	0.45	1
MTFR1	0.326558	-0.678072	0.25	0.45	1
AK4	0.327456	-0.443607	0.25	0.55	1
MT-ATP8	0.32826	-1.20163	0.5	0.65	1
PITPNC1	0.328572	0.209453	1	1	1
PKP4	0.329258	-0.536053	0.625	0.65	1
LRRFIP1	0.329585	-0.584963	0.875	0.85	1
DFFA	0.330016	1.32193	0.375	0.2	1
PIK3R3	0.330016	-0.847997	0.125	0.3	1
ENSG00000232995	0.330016	-0.847997	0.125	0.3	1
LYST	0.330016	-0.847997	0.125	0.3	1
PITRM1	0.330016	-0.847997	0.125	0.3	1
PPP2R1B	0.330016	-0.847997	0.125	0.3	1
VPS26B	0.330016	-0.847997	0.125	0.3	1
PARPBP	0.330016	-0.847997	0.125	0.3	1
B3GLCT	0.330016	-0.847997	0.125	0.3	1
MIR17HG	0.330016	-0.847997	0.125	0.3	1
FNTB	0.330016	-0.847997	0.125	0.3	1
FAM234A	0.330016	-0.847997	0.125	0.3	1
FBRS	0.330016	-0.847997	0.125	0.3	1
PLLP	0.330016	-0.847997	0.125	0.3	1
CDH8	0.330016	-0.847997	0.125	0.3	1
METTL2A	0.330016	-0.847997	0.125	0.3	1
SLC38A10	0.330016	1.32193	0.375	0.2	1
BTBD2	0.330016	1.32193	0.375	0.2	1
SCGB2B2	0.330016	-1	0.125	0.3	1
FOSL2	0.330016	-0.847997	0.125	0.3	1
SERTAD2	0.330016	-1.1375	0.125	0.3	1
TANK	0.330016	-0.847997	0.125	0.3	1
CDCA7	0.330016	-0.847997	0.125	0.3	1
GLB1	0.330016	-1	0.125	0.3	1
APRG1	0.330016	-0.847997	0.125	0.3	1
CNBP	0.330016	-0.847997	0.125	0.3	1
RUBCN	0.330016	-0.847997	0.125	0.3	1
TERT	0.330016	-0.847997	0.125	0.3	1
ANKH	0.330016	-0.847997	0.125	0.3	1
RAD17	0.330016	-0.847997	0.125	0.3	1
PPIP5K2	0.330016	-1	0.125	0.3	1
CREBRF	0.330016	-0.847997	0.125	0.3	1
CPEB4	0.330016	-0.847997	0.125	0.3	1
UFL1-AS1	0.330016	-0.847997	0.125	0.3	1
QRSL1	0.330016	-0.847997	0.125	0.3	1
CCZ1	0.330016	-0.847997	0.125	0.3	1
CNOT7	0.330016	-1	0.125	0.3	1
CYC1	0.330016	-1	0.125	0.3	1
ATP6AP2	0.330016	-0.847997	0.125	0.3	1
PIN4	0.330016	-1	0.125	0.3	1
CIT	0.33004	-0.400538	0.5	0.7	1
EYA3	0.330098	-0.552541	0.5	0.6	1
JMJD1C	0.330593	-0.289507	1	0.95	1
MT-ND5	0.331031	-0.263034	0.375	0.75	1
ACYP2	0.331856	1.09954	0.375	0.2	1
MED13L	0.331931	-0.374066	1	0.95	1
FBXL20	0.33198	0.605721	0.625	0.4	1
VAC14	0.332995	-0.356144	0.25	0.5	1
PRPF40B	0.333776	0.959358	0.5	0.35	1
NOL11	0.333776	0.959358	0.5	0.35	1
APPL1	0.333776	0.959358	0.5	0.35	1
FCHO2	0.333776	0.959358	0.5	0.35	1
PINX1	0.333776	0.959358	0.5	0.35	1
SLC2A14	0.334327	1.08092	0.5	0.5	1
SLC25A37	0.33456	-0.604071	0.375	0.55	1
DUS2	0.334836	0.736966	0.5	0.3	1
IQGAP2	0.335023	0.795859	0.875	0.75	1
RESF1	0.335431	-0.571157	0.5	0.65	1
NAV2	0.335724	0.736966	0.625	0.45	1
ARIH2	0.335854	0.693897	0.75	0.8	1
PNISR	0.336062	0.274622	1	0.8	1
NBL1	0.336134	1.16993	0.5	0.35	1
FIGNL2	0.336134	1.58496	0.5	0.35	1
MRPS27	0.33638	-0.201634	0.375	0.75	1
DDX20	0.336506	1.32193	0.25	0.1	1
NR5A2	0.336506	1.32193	0.25	0.1	1
PRPSAP1	0.336506	1.32193	0.25	0.1	1
PECR	0.336506	1.32193	0.25	0.1	1
GKAP1	0.336506	1.32193	0.25	0.1	1
ASS1	0.336506	1.32193	0.25	0.1	1
ANAPC2	0.336506	1.32193	0.25	0.1	1
FKBP4	0.336515	0.473931	0.5	0.25	1
SLC39A9	0.336515	0.321928	0.5	0.25	1
TYK2	0.336515	0.473931	0.5	0.25	1
VPS52	0.336515	0.643856	0.5	0.25	1
ATP2B1	0.336614	0.53952	0.75	0.8	1
SYF2	0.336685	1.32193	0.25	0.1	1
SELENON	0.336685	1.32193	0.25	0.1	1
TOE1	0.336685	1.32193	0.25	0.1	1
NSUN4	0.336685	1.32193	0.25	0.1	1
YIPF1	0.336685	1.32193	0.25	0.1	1
GNAI3	0.336685	1.32193	0.25	0.1	1
HIPK1	0.336685	1.32193	0.25	0.1	1
H3-2	0.336685	1.32193	0.25	0.1	1
FAM72D	0.336685	1.32193	0.25	0.1	1
TXNIP	0.336685	1.32193	0.25	0.1	1
GLMP	0.336685	1.32193	0.25	0.1	1
TIPRL	0.336685	1.32193	0.25	0.1	1
AXDND1	0.336685	1.32193	0.25	0.1	1
RBBP5	0.336685	1.32193	0.25	0.1	1
CELF2	0.336685	1.32193	0.25	0.1	1
SKIDA1	0.336685	1.32193	0.25	0.1	1
ENSG00000235843	0.336685	1.32193	0.25	0.1	1
CCNY-AS1	0.336685	1.32193	0.25	0.1	1
PRKG1	0.336685	1.32193	0.25	0.1	1
TFAM	0.336685	1.32193	0.25	0.1	1
HK1	0.336685	1.32193	0.25	0.1	1
AP3M1	0.336685	1.32193	0.25	0.1	1
SLIT1	0.336685	1.32193	0.25	0.1	1
BBIP1	0.336685	1.32193	0.25	0.1	1
UROS	0.336685	1.32193	0.25	0.1	1
SBF2-AS1	0.336685	1.32193	0.25	0.1	1
CCDC34	0.336685	1.32193	0.25	0.1	1
SYVN1	0.336685	1.32193	0.25	0.1	1
RELA	0.336685	1.32193	0.25	0.1	1
KCTD21-AS1	0.336685	1.32193	0.25	0.1	1
VPS11	0.336685	1.32193	0.25	0.1	1
DPAGT1	0.336685	1.32193	0.25	0.1	1
FEZ1	0.336685	1.32193	0.25	0.1	1
CPNE8	0.336685	1.32193	0.25	0.1	1
MRPL57	0.336685	1.32193	0.25	0.1	1
SLC25A30	0.336685	1.32193	0.25	0.1	1
CLDN10	0.336685	1.32193	0.25	0.1	1
RAB2B	0.336685	1.32193	0.25	0.1	1
ZFHX2-AS1	0.336685	1.32193	0.25	0.1	1
CNIH1	0.336685	1.32193	0.25	0.1	1
SNAPC1	0.336685	1.32193	0.25	0.1	1
CEP170B	0.336685	1.32193	0.25	0.1	1
EMC4	0.336685	1.32193	0.25	0.1	1
ZFYVE19	0.336685	1.32193	0.25	0.1	1
FRMD5	0.336685	1.32193	0.25	0.1	1
ENSG00000227161	0.336685	1.32193	0.25	0.1	1
C15orf40	0.336685	1.32193	0.25	0.1	1
GOLGA6L4	0.336685	1.32193	0.25	0.1	1
NME3	0.336685	1.32193	0.25	0.1	1
CORO7	0.336685	1.32193	0.25	0.1	1
ENSG00000261560	0.336685	1.32193	0.25	0.1	1
CIAPIN1	0.336685	1.32193	0.25	0.1	1
ENSG00000259999	0.336685	1.32193	0.25	0.1	1
ENSG00000260816	0.336685	1.32193	0.25	0.1	1
ZNF276	0.336685	1.32193	0.25	0.1	1
SGSM2	0.336685	1.32193	0.25	0.1	1
SPAG7	0.336685	1.32193	0.25	0.1	1
TEFM	0.336685	1.32193	0.25	0.1	1
DHRS11	0.336685	1.32193	0.25	0.1	1
PIP4K2B	0.336685	1.32193	0.25	0.1	1
VAT1	0.336685	1.32193	0.25	0.1	1
PLCD3	0.336685	1.32193	0.25	0.1	1
TMC6	0.336685	1.32193	0.25	0.1	1
CBX2	0.336685	1.32193	0.25	0.1	1
ENSG00000262580	0.336685	1.32193	0.25	0.1	1
KCTD1	0.336685	1.32193	0.25	0.1	1
HDGFL2	0.336685	1.32193	0.25	0.1	1
CAMSAP3	0.336685	1.32193	0.25	0.1	1
PIN1	0.336685	1.32193	0.25	0.1	1
YIPF2	0.336685	1.32193	0.25	0.1	1
ZNF20	0.336685	1.32193	0.25	0.1	1
DHPS	0.336685	1.32193	0.25	0.1	1
GADD45GIP1	0.336685	1.32193	0.25	0.1	1
ENSG00000266897	0.336685	1.32193	0.25	0.1	1
NOTCH3	0.336685	1.32193	0.25	0.1	1
WIZ	0.336685	1.32193	0.25	0.1	1
KCTD15	0.336685	1.32193	0.25	0.1	1
ZNF565	0.336685	1.32193	0.25	0.1	1
ZNF607	0.336685	1.32193	0.25	0.1	1
ENSG00000269688	0.336685	1.32193	0.25	0.1	1
GRIN2D	0.336685	1.32193	0.25	0.1	1
ZNF528-AS1	0.336685	1.32193	0.25	0.1	1
ZNF417	0.336685	1.32193	0.25	0.1	1
ATRAID	0.336685	1.32193	0.25	0.1	1
PUS10	0.336685	1.32193	0.25	0.1	1
ZC3H6	0.336685	1.32193	0.25	0.1	1
CKAP2L	0.336685	1.32193	0.25	0.1	1
ENSG00000235726	0.336685	1.32193	0.25	0.1	1
SDCBP2-AS1	0.336685	1.32193	0.25	0.1	1
FASTKD5	0.336685	1.32193	0.25	0.1	1
ZNF337-AS1	0.336685	1.32193	0.25	0.1	1
ACTR5	0.336685	1.32193	0.25	0.1	1
ENSG00000283633	0.336685	1.32193	0.25	0.1	1
TOP3B	0.336685	1.32193	0.25	0.1	1
TTLL3	0.336685	1.32193	0.25	0.1	1
SATB1-AS1	0.336685	1.32193	0.25	0.1	1
ENSG00000235288	0.336685	1.32193	0.25	0.1	1
ZNF445	0.336685	1.32193	0.25	0.1	1
THOC7	0.336685	1.32193	0.25	0.1	1
GXYLT2	0.336685	1.32193	0.25	0.1	1
CLDND1	0.336685	1.32193	0.25	0.1	1
LSAMP	0.336685	1.32193	0.25	0.1	1
NCK1-DT	0.336685	1.32193	0.25	0.1	1
SMARCA5	0.336685	1.32193	0.25	0.1	1
ATG12	0.336685	1.32193	0.25	0.1	1
SEPTIN8	0.336685	1.32193	0.25	0.1	1
NDUFA2	0.336685	1.32193	0.25	0.1	1
LINC01411	0.336685	1.32193	0.25	0.1	1
HDAC2-AS2	0.336685	1.32193	0.25	0.1	1
ADAT2	0.336685	1.32193	0.25	0.1	1
ZNF394	0.336685	1.32193	0.25	0.1	1
TAF6	0.336685	1.32193	0.25	0.1	1
CLDN15	0.336685	1.32193	0.25	0.1	1
SH2B2	0.336685	1.32193	0.25	0.1	1
PLXNA4	0.336685	1.32193	0.25	0.1	1
CHMP7	0.336685	1.32193	0.25	0.1	1
CCDC25	0.336685	1.32193	0.25	0.1	1
FBXO16	0.336685	1.32193	0.25	0.1	1
UBXN8	0.336685	1.32193	0.25	0.1	1
MAK16	0.336685	1.32193	0.25	0.1	1
MRPL15	0.336685	1.32193	0.25	0.1	1
EPPK1	0.336685	1.32193	0.25	0.1	1
LINGO2	0.336685	1.32193	0.25	0.1	1
KIF24	0.336685	1.32193	0.25	0.1	1
SLC25A51	0.336685	1.32193	0.25	0.1	1
CNTNAP3	0.336685	1.32193	0.25	0.1	1
PHF2	0.336685	1.32193	0.25	0.1	1
SH3GLB2	0.336685	1.32193	0.25	0.1	1
NTMT1	0.336685	1.32193	0.25	0.1	1
PTGES	0.336685	1.32193	0.25	0.1	1
AGPAT2	0.336685	1.32193	0.25	0.1	1
ENSG00000223511	0.336685	1.32193	0.25	0.1	1
FAM156B	0.336685	1.32193	0.25	0.1	1
TRMT2B	0.336685	1.32193	0.25	0.1	1
GLA	0.336685	1.32193	0.25	0.1	1
EMD	0.336685	1.32193	0.25	0.1	1
ENSG00000273748	0.336685	1.32193	0.25	0.1	1
PKIG	0.336727	-0.415037	0.125	0.35	1
DHFR	0.337036	0.459432	0.75	0.6	1
CEP95	0.337606	-0.678072	0.25	0.45	1
TXNRD1	0.337852	0.345387	1	0.9	1
ADAM10	0.337921	-0.652077	0.75	0.85	1
C22orf39	0.338991	-0.632268	0.5	0.8	1
MAP3K4	0.339027	-0.415037	0.375	0.6	1
PHF14	0.339639	-0.263034	0.5	0.75	1
ZNF704	0.339639	0.584963	0.5	0.25	1
PTAR1	0.339639	0.584963	0.5	0.25	1
MED23	0.340022	0.415037	0.625	0.4	1
SPOPL-DT	0.340548	-0.815575	0.5	0.55	1
CLK2	0.340825	-0.678072	0.375	0.5	1
CCDC138	0.340825	-0.678072	0.375	0.5	1
MAGED1	0.340858	0.584963	0.75	0.55	1
AKAP10	0.341001	-0.432959	0.5	0.7	1
SEC11A	0.341077	1	0.625	0.55	1
ARAP1	0.342391	-0.378512	0.25	0.5	1
PCF11	0.342391	-0.378512	0.25	0.5	1
VPS37B	0.342391	-0.378512	0.25	0.5	1
NUP58	0.342391	-0.378512	0.25	0.5	1
ZFYVE16	0.342391	-0.378512	0.25	0.5	1
KIAA1217	0.343142	0.413076	1	0.85	1
RPL21	0.344337	-0.394279	0.875	0.85	1
MIR4435-2HG	0.344407	-0.263034	0.375	0.8	1
RBM47	0.344479	0.34299	1	0.9	1
TNRC6C	0.345116	-1.40054	0.375	0.5	1
DDI2	0.345231	-0.678072	0.125	0.3	1
RPF1	0.345231	-0.678072	0.125	0.3	1
RUSC1	0.345231	-0.678072	0.125	0.3	1
IPMK	0.345231	-0.678072	0.125	0.3	1
SMNDC1	0.345231	-0.678072	0.125	0.3	1
ABTB2	0.345231	-0.847997	0.125	0.3	1
POLA2	0.345231	-0.678072	0.125	0.3	1
GTSF1	0.345231	-0.678072	0.125	0.3	1
PRIM1	0.345231	-0.678072	0.125	0.3	1
RAB21	0.345231	-0.678072	0.125	0.3	1
SH2B3	0.345231	-0.678072	0.125	0.3	1
NGB	0.345231	-0.678072	0.125	0.3	1
SCAMP2	0.345231	-0.678072	0.125	0.3	1
CPPED1	0.345231	-0.678072	0.125	0.3	1
PLK1	0.345231	-0.678072	0.125	0.3	1
TENT4B	0.345231	-0.678072	0.125	0.3	1
UTP4	0.345231	-0.847997	0.125	0.3	1
KARS1	0.345231	-0.678072	0.125	0.3	1
PHB	0.345231	-0.678072	0.125	0.3	1
LRRC59	0.345231	-0.678072	0.125	0.3	1
MBD1	0.345231	-0.847997	0.125	0.3	1
KXD1	0.345231	-0.847997	0.125	0.3	1
ZNF569	0.345231	-0.678072	0.125	0.3	1
ENSG00000269825	0.345231	-0.678072	0.125	0.3	1
RNF144A	0.345231	-0.847997	0.125	0.3	1
POLR1B	0.345231	-0.678072	0.125	0.3	1
COBLL1	0.345231	-0.678072	0.125	0.3	1
KLHL23	0.345231	-0.847997	0.125	0.3	1
ITGAV	0.345231	-1	0.125	0.3	1
U2AF1	0.345231	-0.847997	0.125	0.3	1
COMT	0.345231	-0.678072	0.125	0.3	1
NCAPH2	0.345231	-0.678072	0.125	0.3	1
LINC01967	0.345231	-0.678072	0.125	0.3	1
CACNA2D2	0.345231	-0.847997	0.125	0.3	1
BAP1	0.345231	-0.678072	0.125	0.3	1
CACNA2D3	0.345231	-0.678072	0.125	0.3	1
QTRT2	0.345231	-0.678072	0.125	0.3	1
SLC33A1	0.345231	-0.678072	0.125	0.3	1
SSR3	0.345231	-0.678072	0.125	0.3	1
ENSG00000250954	0.345231	-0.847997	0.125	0.3	1
CEP135	0.345231	-0.847997	0.125	0.3	1
TMEM150C	0.345231	-1	0.125	0.3	1
NEK1	0.345231	-0.678072	0.125	0.3	1
NNT	0.345231	-0.678072	0.125	0.3	1
ENSG00000249803	0.345231	-0.678072	0.125	0.3	1
NHP2	0.345231	-0.678072	0.125	0.3	1
ZNF318	0.345231	-0.847997	0.125	0.3	1
PEX7	0.345231	-0.678072	0.125	0.3	1
ZDHHC4	0.345231	-0.678072	0.125	0.3	1
FKBP9	0.345231	-0.678072	0.125	0.3	1
POU6F2	0.345231	-0.678072	0.125	0.3	1
ERV3-1	0.345231	-0.678072	0.125	0.3	1
BIN3	0.345231	-0.678072	0.125	0.3	1
ZBTB10	0.345231	-0.678072	0.125	0.3	1
DSCC1	0.345231	-0.847997	0.125	0.3	1
MTBP	0.345231	-0.678072	0.125	0.3	1
PHPT1	0.345231	-0.847997	0.125	0.3	1
NBDY	0.345231	-0.678072	0.125	0.3	1
RANBP2	0.345273	-0.263034	0.5	0.8	1
NRF1	0.345273	-0.394279	0.375	0.65	1
MRPL1	0.345509	-0.526069	0.375	0.6	1
UHRF1BP1	0.34594	-0.263034	0.375	0.7	1
SCAPER	0.346826	-0.356144	0.375	0.65	1
ALDH4A1	0.346965	1.05889	0.375	0.2	1
STX3	0.346965	1.05889	0.375	0.2	1
HYPK	0.346965	1.05889	0.375	0.2	1
CTC1	0.346965	1.09954	0.375	0.2	1
COX6B1	0.346965	1.05889	0.375	0.2	1
ZNF793	0.346965	1.05889	0.375	0.2	1
RGPD8	0.346965	1.05889	0.375	0.2	1
APOOL	0.346965	1.05889	0.375	0.2	1
FAM50A	0.346965	1.05889	0.375	0.2	1
CFDP1	0.347048	-0.526069	0.625	0.75	1
CEP290	0.347327	-0.485427	0.375	0.55	1
ENSG00000258028	0.347327	-0.485427	0.375	0.55	1
RPN1	0.347327	-0.485427	0.375	0.55	1
EFTUD2	0.347856	0.643856	0.625	0.55	1
WDR4	0.348223	-0.394279	0.375	0.75	1
SHPK	0.348632	1	0.5	0.35	1
SMAD2	0.348786	-0.678072	0.375	0.55	1
TMEM259	0.349975	-0.455679	0.5	0.7	1
PI4KA	0.350043	0.276604	1	1	1
ENSG00000289605	0.350111	-0.356144	0.625	0.9	1
RSRC1	0.35018	0.549339	0.875	0.8	1
FBXW8	0.351508	-0.263034	0.125	0.35	1
ZNF808	0.351508	-0.263034	0.125	0.35	1
NUDCD1	0.351508	-0.263034	0.125	0.35	1
DCLRE1C	0.351508	1.54432	0.375	0.25	1
PGAP2	0.351508	1.73697	0.375	0.25	1
PYGL	0.351508	1.54432	0.375	0.25	1
SNHG16	0.351508	1.54432	0.375	0.25	1
ZNF85	0.351508	1.32193	0.375	0.25	1
OTUD5	0.351508	1.54432	0.375	0.25	1
STAG1	0.351549	0.549339	0.75	0.8	1
TIAL1	0.351996	-0.526069	0.25	0.5	1
KPNA1	0.352506	-0.432959	0.5	0.7	1
RFX7	0.352536	-0.678072	0.25	0.45	1
EML4	0.35255	-0.341037	0.375	0.6	1
TXNL4A	0.352646	0.959358	0.5	0.3	1
HNRNPA1	0.354082	-0.485427	0.625	0.65	1
TRMT2A	0.354164	0.544321	0.625	0.3	1
RPLP2	0.354196	0.321928	0.875	0.95	1
CEP170	0.354289	-1	0.25	0.4	1
ACSS2	0.354289	-1.09311	0.25	0.4	1
ASTN2	0.354439	0.684498	0.75	0.55	1
SHB	0.354562	-1.09311	0.25	0.4	1
TRABD	0.354652	-0.793549	0.25	0.4	1
NKTR	0.355151	-0.432959	0.5	0.7	1
NUP133	0.355502	-0.330149	0.5	0.7	1
PDCD6IP	0.356552	-0.415037	0.375	0.65	1
ROCK1	0.356552	0.611435	0.75	0.65	1
NUF2	0.356567	0.514573	0.375	0.15	1
ELMO1	0.356611	-0.361598	0.75	0.9	1
CUX1	0.356611	0.461653	1	1	1
FANCB	0.356808	0.621488	0.625	0.45	1
NOLC1	0.357217	-0.163499	0.25	0.5	1
ENSG00000242029	0.357625	-0.552541	0.5	0.75	1
PSMD4	0.357808	0.836501	0.5	0.3	1
BCCIP	0.357808	0.836501	0.5	0.3	1
ALG9	0.357808	0.836501	0.5	0.3	1
PTPN21	0.357808	0.836501	0.5	0.3	1
EDC4	0.357808	0.836501	0.5	0.3	1
DNAJC5	0.357808	0.836501	0.5	0.3	1
TMEM50B	0.357808	0.836501	0.5	0.3	1
PDHA1	0.357808	0.836501	0.5	0.3	1
HNRNPLL	0.357936	1	0.25	0.1	1
GALNT17	0.357936	1.05889	0.25	0.1	1
COX7B	0.357936	1	0.25	0.1	1
SOS1	0.357976	0.5025	0.75	0.7	1
TEAD1	0.358406	-0.415037	1	0.95	1
MERTK	0.358607	-1.09311	0.625	0.65	1
HELZ	0.358746	0.654503	0.75	0.7	1
VPS41	0.358886	-0.400538	0.625	0.8	1
SCAF8	0.358886	-0.63743	0.625	0.7	1
DYM	0.359514	-0.485427	0.5	0.8	1
PARN	0.359514	-0.678072	0.75	0.9	1
SLC39A10	0.359723	-0.565597	0.5	0.75	1
RAD23A	0.359897	-0.163499	0.25	0.5	1
VAV2	0.359932	0.760049	0.75	0.8	1
STK4	0.360337	-0.616671	0.5	0.6	1
VMP1	0.360349	-0.466568	0.625	0.75	1
PA2G4	0.362096	-0.378512	0.375	0.65	1
CCDC125	0.362133	0.862496	0.625	0.45	1
DEPDC5	0.362462	0.514573	0.625	0.35	1
CTPS1	0.362681	-0.815575	0.375	0.55	1
AUP1	0.362681	-0.604071	0.375	0.55	1
ZKSCAN1	0.362681	0.836501	0.625	0.45	1
EMP2	0.363551	-0.485427	0.5	0.65	1
POLR3E	0.363813	0.807355	0.5	0.35	1
DYNC2I1	0.363915	-0.192645	0.375	0.6	1
PLEKHA8	0.364222	-0.341037	0.5	0.7	1
SAMD12	0.364275	-0.415037	0.375	0.65	1
ZFAND5	0.364458	0.836501	0.375	0.2	1
YAP1	0.364681	-0.462343	0.875	0.9	1
MNAT1	0.365069	0.769387	0.75	0.55	1
ATP12A	0.365486	1.09954	0.375	0.2	1
NDE1	0.365486	1.09954	0.375	0.2	1
CNNM3	0.365486	1.09954	0.375	0.2	1
NSD1	0.365644	-0.306103	0.875	1	1
SND1-IT1	0.365675	0.874469	0.625	0.6	1
GPD2	0.365981	1	0.5	0.35	1
USP37	0.366132	0.321928	0.375	0.6	1
ERCC2	0.366157	0.321928	0.125	0.35	1
ZNF695	0.366169	0.959358	0.375	0.2	1
YWHAZ	0.366504	0.437405	0.75	0.75	1
CEP104	0.366736	-0.485427	0.125	0.3	1
TAF12	0.366736	-0.485427	0.125	0.3	1
ZNF678	0.366736	-0.485427	0.125	0.3	1
CCSAP	0.366736	-0.485427	0.125	0.3	1
TAF5L	0.366736	-0.485427	0.125	0.3	1
COX15	0.366736	1	0.375	0.2	1
GATD1	0.366736	1	0.375	0.2	1
SAAL1	0.366736	-0.485427	0.125	0.3	1
TRIM44	0.366736	-0.485427	0.125	0.3	1
PRPF19	0.366736	-0.485427	0.125	0.3	1
CAPN1	0.366736	-0.485427	0.125	0.3	1
RAD9A	0.366736	-0.485427	0.125	0.3	1
HIKESHI	0.366736	-0.485427	0.125	0.3	1
DCPS	0.366736	-0.485427	0.125	0.3	1
PARP11	0.366736	-0.485427	0.125	0.3	1
ENSG00000256615	0.366736	-0.485427	0.125	0.3	1
GNS	0.366736	-0.485427	0.125	0.3	1
RAB20	0.366736	1	0.375	0.2	1
APEX1	0.366736	-0.485427	0.125	0.3	1
AMN	0.366736	1	0.375	0.2	1
THOC6	0.366736	-0.485427	0.125	0.3	1
SNTB2	0.366736	-0.485427	0.125	0.3	1
DEF8	0.366736	-0.485427	0.125	0.3	1
SMYD4	0.366736	1	0.375	0.2	1
TRPV1	0.366736	-0.485427	0.125	0.3	1
SCO1	0.366736	-0.485427	0.125	0.3	1
ATPAF2	0.366736	-0.485427	0.125	0.3	1
ERBB2	0.366736	1	0.375	0.2	1
MRPS7	0.366736	1	0.375	0.2	1
SS18	0.366736	-0.485427	0.125	0.3	1
VPS4B	0.366736	-0.485427	0.125	0.3	1
POLR2E	0.366736	-0.485427	0.125	0.3	1
PLEKHJ1	0.366736	-0.485427	0.125	0.3	1
GNA11	0.366736	-0.485427	0.125	0.3	1
SH2D3A	0.366736	1	0.375	0.2	1
ZNF823	0.366736	1	0.375	0.2	1
PGLS	0.366736	1	0.375	0.2	1
GMIP	0.366736	-0.485427	0.125	0.3	1
ZNF585B	0.366736	-0.485427	0.125	0.3	1
VASP	0.366736	1	0.375	0.2	1
ZNF320	0.366736	1	0.375	0.2	1
E2F6	0.366736	-0.485427	0.125	0.3	1
SPDYA	0.366736	-0.485427	0.125	0.3	1
CCDC88A	0.366736	-0.485427	0.125	0.3	1
TSN	0.366736	-0.485427	0.125	0.3	1
ENSG00000241772	0.366736	-0.485427	0.125	0.3	1
STAM2	0.366736	-0.485427	0.125	0.3	1
GMPPA	0.366736	-0.485427	0.125	0.3	1
DTYMK	0.366736	-0.485427	0.125	0.3	1
DSTN	0.366736	-0.485427	0.125	0.3	1
PREX1	0.366736	-0.485427	0.125	0.3	1
HDHD5	0.366736	1	0.375	0.2	1
SH3BP1	0.366736	-0.485427	0.125	0.3	1
ZC3H7B	0.366736	1	0.375	0.2	1
MKRN2	0.366736	-0.485427	0.125	0.3	1
CCDC174	0.366736	1	0.375	0.2	1
TMF1	0.366736	-0.485427	0.125	0.3	1
MIX23	0.366736	-0.485427	0.125	0.3	1
RNF13	0.366736	-0.485427	0.125	0.3	1
UBXN7	0.366736	-0.485427	0.125	0.3	1
CEP44	0.366736	-0.485427	0.125	0.3	1
ENSG00000248311	0.366736	-0.485427	0.125	0.3	1
MAP3K1	0.366736	-0.485427	0.125	0.3	1
POLR3G	0.366736	-0.485427	0.125	0.3	1
IK	0.366736	-0.485427	0.125	0.3	1
MAML1	0.366736	1	0.375	0.2	1
TMEM63B	0.366736	1	0.375	0.2	1
CEP43	0.366736	1	0.375	0.2	1
PSMG3	0.366736	1	0.375	0.2	1
KLHL7	0.366736	-0.485427	0.125	0.3	1
GARS1-DT	0.366736	-0.485427	0.125	0.3	1
MINDY4	0.366736	1	0.375	0.2	1
VOPP1	0.366736	-0.485427	0.125	0.3	1
ZNF789	0.366736	-0.485427	0.125	0.3	1
SAP25	0.366736	-0.485427	0.125	0.3	1
FAM219A	0.366736	1	0.375	0.2	1
COQ4	0.366736	-0.485427	0.125	0.3	1
INPP5E	0.366736	-0.485427	0.125	0.3	1
EDF1	0.366736	1	0.375	0.2	1
PDK3	0.366736	-0.485427	0.125	0.3	1
UXT	0.366736	1	0.375	0.2	1
HCFC1	0.366736	-0.485427	0.125	0.3	1
FOXM1	0.367022	1.56294	0.5	0.45	1
MIR4307HG	0.367271	-0.584963	0.25	0.45	1
ENSG00000265994	0.367271	-0.584963	0.25	0.45	1
NPIPB13	0.368357	0.321928	0.875	0.65	1
OR3A2	0.368364	0.473931	0.125	0.35	1
ENSG00000189229	0.368461	-0.430144	0.625	0.85	1
FBXO28	0.368639	-0.263034	0.25	0.5	1
ENSG00000224356	0.368639	-0.263034	0.25	0.5	1
PKNOX1	0.368639	-0.263034	0.25	0.5	1
LCMT1	0.368639	1.47393	0.5	0.4	1
ILKAP	0.368639	0.959358	0.5	0.4	1
MCM8	0.368639	0.959358	0.5	0.4	1
OGA	0.369419	0.528379	0.75	0.75	1
TANC1	0.36963	0.274622	0.875	0.65	1
MANBA	0.369665	0.514573	0.625	0.4	1
MCM5	0.369824	-0.378512	0.125	0.35	1
SCAF4	0.369904	1.1964	0.5	0.45	1
TMCC3	0.369928	0.184425	0.125	0.35	1
CRIP1	0.369928	1.8365	0.375	0.25	1
TET3	0.370334	0.643856	0.625	0.65	1
CDS2	0.37055	-0.137504	0.125	0.35	1
ZFHX3	0.370592	0.460905	1	0.8	1
CEP55	0.371097	-0.415037	0.25	0.45	1
TMPO	0.371097	-0.415037	0.25	0.45	1
TDP1	0.371097	-0.415037	0.25	0.45	1
GOLGA5	0.371097	-0.415037	0.25	0.45	1
COX5B	0.371097	-0.415037	0.25	0.45	1
TUG1	0.371097	-0.415037	0.25	0.45	1
DDB2	0.371804	0.584963	0.625	0.45	1
XRN1	0.371946	0.192645	0.875	0.65	1
CANX	0.371988	0.852443	0.75	0.5	1
UIMC1	0.372277	-0.263034	0.25	0.55	1
SZT2	0.372358	0.206451	0.25	0.5	1
NCAPD3	0.372431	-0.192645	0.375	0.7	1
TSTD3	0.372456	1.12928	0.5	0.35	1
SNX3	0.372456	0.906891	0.5	0.35	1
WDR70	0.372781	-0.351844	0.875	1	1
TMED10	0.374702	-0.356144	0.375	0.6	1
PRPF6	0.375732	-0.366128	0.75	0.8	1
PALS2	0.375956	-0.425306	0.5	0.75	1
LINC00470	0.376161	-0.469485	0.875	0.8	1
CMIP	0.377322	0.254814	0.875	0.8	1
DMTF1	0.377819	-0.526069	0.25	0.5	1
DCAF1	0.378174	0.643856	0.75	0.6	1
MDK	0.378633	-0.263034	0.375	0.6	1
ZNF100	0.379414	0.514573	0.75	0.65	1
ARHGEF16	0.379676	0.906891	0.25	0.1	1
RPP38	0.379676	0.906891	0.25	0.1	1
BIVM	0.379676	0.906891	0.25	0.1	1
COQ6	0.379676	0.584963	0.25	0.1	1
SRP14	0.379676	0.906891	0.25	0.1	1
RSL24D1	0.379676	0.906891	0.25	0.1	1
INO80E	0.379676	0.906891	0.25	0.1	1
SDF2	0.379676	0.906891	0.25	0.1	1
NAGLU	0.379676	0.906891	0.25	0.1	1
SCRN2	0.379676	0.906891	0.25	0.1	1
DPY19L3	0.379676	0.906891	0.25	0.1	1
NLRP12	0.379676	0.906891	0.25	0.1	1
PCBP1-AS1	0.379676	0.906891	0.25	0.1	1
BZW1	0.379676	0.906891	0.25	0.1	1
PRR5	0.379676	0.906891	0.25	0.1	1
SHANK3	0.379676	0.906891	0.25	0.1	1
SRGAP3	0.379676	0.906891	0.25	0.1	1
IFT74	0.379676	0.906891	0.25	0.1	1
PTGR1	0.379676	0.584963	0.25	0.1	1
SLC27A4	0.379676	0.906891	0.25	0.1	1
ELP4	0.379771	-0.485427	0.5	0.6	1
EXOC6B	0.380028	-0.341037	0.625	0.9	1
FNIP2	0.380307	-0.616671	0.375	0.55	1
PBK	0.380381	1	0.25	0.1	1
DENR	0.380769	-0.536053	0.5	0.7	1
SRSF7	0.380769	0.514573	0.75	0.6	1
SND1	0.381234	-0.208587	1	0.95	1
ORC2	0.381408	-0.366128	0.75	0.75	1
ANKRD13C	0.381945	-0.263034	0.25	0.55	1
ERI3	0.381945	1.03242	0.5	0.45	1
SLC38A1	0.382185	-0.847997	0.375	0.5	1
SECISBP2L	0.382265	-0.584963	0.375	0.5	1
RICTOR	0.382265	-0.584963	0.375	0.5	1
FAM110B	0.382265	-1.07039	0.375	0.5	1
RTTN	0.38261	0.498806	0.75	0.65	1
PRR14L	0.383317	0.736966	0.625	0.55	1
ANKZF1	0.383625	0.906891	0.375	0.2	1
PTPN11	0.383665	-0.415037	0.5	0.75	1
USP36	0.383665	0.869416	0.625	0.7	1
ARPC2	0.383779	-0.485427	0.25	0.45	1
COL26A1	0.383779	-0.485427	0.25	0.45	1
PDE7A	0.383779	-0.485427	0.25	0.45	1
LGMN	0.384203	0.584963	0.625	0.4	1
VPS39	0.384203	0.584963	0.625	0.4	1
LUZP1	0.384212	-0.616671	0.375	0.6	1
AGO1	0.384509	-0.263034	0.625	0.85	1
PIK3CA	0.384572	-1	0.25	0.4	1
PAK4	0.384652	-0.443607	0.375	0.6	1
MRPS35	0.384662	0.736966	0.5	0.3	1
LRPAP1	0.384662	0.736966	0.5	0.3	1
S100A10	0.384662	-0.678072	0.25	0.4	1
CENPK	0.384662	-0.678072	0.25	0.4	1
EXTL3	0.384662	-0.900464	0.25	0.4	1
RPS13	0.384714	0.428843	0.75	0.65	1
ASAP1	0.385601	0.310151	1	0.95	1
G3BP2	0.386476	-0.378512	0.375	0.55	1
KPNA2	0.387013	1.42884	0.5	0.45	1
ZC3HAV1	0.387074	-0.565597	0.625	0.8	1
VPS51	0.387163	1.32193	0.375	0.25	1
INO80D	0.387163	1.32193	0.375	0.25	1
TPD52L2	0.387163	1.32193	0.375	0.25	1
RRP7A	0.387163	1.32193	0.375	0.25	1
SLCO4C1	0.387163	1.32193	0.375	0.25	1
WDR7	0.387326	0.621488	0.625	0.4	1
VPS54	0.387387	0.881356	0.625	0.7	1
USP25	0.387419	0.421464	0.875	0.6	1
SH3D19	0.387534	0.70044	0.625	0.5	1
NT5C	0.388191	1.32193	0.375	0.25	1
TMCC1	0.388382	0.736966	0.75	0.7	1
GATAD2A	0.388587	-0.292782	0.875	0.9	1
LINC01473	0.388703	1.16993	0.375	0.25	1
DDX27	0.388714	1.49185	0.375	0.3	1
ENOSF1	0.389066	-0.455679	0.5	0.65	1
SMG6	0.389066	0.584963	0.75	0.7	1
CCNY	0.389408	-0.263034	0.625	0.8	1
PIK3CB	0.389613	0.491853	0.75	0.75	1
CHD6	0.390371	-0.330149	0.5	0.65	1
TMEM165	0.390371	0.736966	0.625	0.6	1
SNHG14	0.390701	0.652077	0.75	0.75	1
SOS2	0.390735	-0.443607	0.5	0.6	1
ACACA	0.391243	0.395929	1	1	1
CDK11A	0.392323	-0.169925	0.625	0.8	1
ZXDC	0.39291	0.544321	0.625	0.45	1
WRN	0.392957	-0.485427	0.5	0.8	1
ENSG00000238009	0.393153	-0.263034	0	0.1	1
GPR153	0.393153	-0.263034	0	0.1	1
LNCTAM34A	0.393153	-0.678072	0	0.1	1
H6PD	0.393153	-0.263034	0	0.1	1
UBIAD1	0.393153	-0.263034	0	0.1	1
RAP1GAP	0.393153	-0.263034	0	0.1	1
CELA3B	0.393153	-0.263034	0	0.1	1
EPHB2	0.393153	-0.678072	0	0.1	1
ENSG00000240553	0.393153	-0.263034	0	0.1	1
PNRC2	0.393153	-0.263034	0	0.1	1
IL22RA1	0.393153	-0.678072	0	0.1	1
MTFR1L	0.393153	-0.263034	0	0.1	1
PAFAH2	0.393153	-0.678072	0	0.1	1
TMEM222	0.393153	-0.263034	0	0.1	1
RPA2	0.393153	-0.263034	0	0.1	1
ATP5IF1	0.393153	-0.678072	0	0.1	1
TMEM39B	0.393153	-0.263034	0	0.1	1
KIAA1522	0.393153	-0.263034	0	0.1	1
ZSCAN20	0.393153	-0.263034	0	0.1	1
TFAP2E-AS1	0.393153	-0.263034	0	0.1	1
ADPRS	0.393153	-0.678072	0	0.1	1
YRDC	0.393153	-0.263034	0	0.1	1
ZFP69B	0.393153	-0.263034	0	0.1	1
EXO5-DT	0.393153	-0.263034	0	0.1	1
FOXO6	0.393153	-0.263034	0	0.1	1
HPDL	0.393153	-0.263034	0	0.1	1
KTI12	0.393153	-0.263034	0	0.1	1
FAM151A	0.393153	-0.263034	0	0.1	1
LRRC7	0.393153	-0.263034	0	0.1	1
NEGR1	0.393153	-0.263034	0	0.1	1
TYW3	0.393153	-0.678072	0	0.1	1
AK5	0.393153	-0.263034	0	0.1	1
MGC27382	0.393153	-0.263034	0	0.1	1
PTGFR	0.393153	-0.263034	0	0.1	1
LINC01362	0.393153	-0.263034	0	0.1	1
CTBS	0.393153	-0.263034	0	0.1	1
DNAI3	0.393153	-0.263034	0	0.1	1
COL24A1	0.393153	-0.263034	0	0.1	1
EPHX4	0.393153	-0.678072	0	0.1	1
TLCD4	0.393153	-0.263034	0	0.1	1
ENSG00000233359	0.393153	-0.263034	0	0.1	1
ELAPOR1	0.393153	-0.263034	0	0.1	1
ATXN7L2	0.393153	-0.263034	0	0.1	1
ENSG00000243960	0.393153	-0.263034	0	0.1	1
PPM1J	0.393153	-0.678072	0	0.1	1
LINC01356	0.393153	-0.263034	0	0.1	1
SLC22A15	0.393153	-0.263034	0	0.1	1
ZNF697	0.393153	-0.263034	0	0.1	1
LINC00623	0.393153	-0.263034	0	0.1	1
ENSG00000289419	0.393153	-0.263034	0	0.1	1
NOTCH2NLB	0.393153	-0.263034	0	0.1	1
PDE4DIP	0.393153	-0.263034	0	0.1	1
ECM1	0.393153	-0.263034	0	0.1	1
ADAMTSL4-AS2	0.393153	-0.263034	0	0.1	1
PRUNE1	0.393153	-0.263034	0	0.1	1
BNIPL	0.393153	-0.263034	0	0.1	1
SLC27A3	0.393153	-0.263034	0	0.1	1
MTX1	0.393153	-0.263034	0	0.1	1
RIT1	0.393153	-0.263034	0	0.1	1
ENSG00000228863	0.393153	-0.263034	0	0.1	1
DEDD	0.393153	-0.263034	0	0.1	1
DDR2	0.393153	-0.678072	0	0.1	1
RGS5	0.393153	-0.263034	0	0.1	1
GPR161	0.393153	-0.263034	0	0.1	1
FMO4	0.393153	-0.263034	0	0.1	1
DNM3	0.393153	-0.263034	0	0.1	1
PIGC	0.393153	-0.263034	0	0.1	1
COP1-DT	0.393153	-0.263034	0	0.1	1
PAPPA2	0.393153	-0.263034	0	0.1	1
ENSG00000227579	0.393153	-0.263034	0	0.1	1
TOR3A	0.393153	-0.678072	0	0.1	1
TOR1AIP1	0.393153	-0.263034	0	0.1	1
QSOX1	0.393153	-0.263034	0	0.1	1
IER5	0.393153	-0.263034	0	0.1	1
IVNS1ABP	0.393153	-0.263034	0	0.1	1
ENSG00000285894	0.393153	-0.263034	0	0.1	1
LINC01720	0.393153	-0.263034	0	0.1	1
ENSG00000230623	0.393153	-0.263034	0	0.1	1
DDX59	0.393153	-0.263034	0	0.1	1
TMEM183A	0.393153	-0.263034	0	0.1	1
TMCC2	0.393153	-0.263034	0	0.1	1
KCNH1	0.393153	-0.678072	0	0.1	1
ENSG00000234915	0.393153	-0.263034	0	0.1	1
VASH2	0.393153	-0.678072	0	0.1	1
EPHX1	0.393153	-0.263034	0	0.1	1
TRIM17	0.393153	-0.678072	0	0.1	1
KCNK1	0.393153	-0.263034	0	0.1	1
COA6	0.393153	-0.263034	0	0.1	1
IRF2BP2	0.393153	-1	0	0.1	1
ERO1B	0.393153	-0.263034	0	0.1	1
GREM2	0.393153	-2.1375	0	0.1	1
WDR64	0.393153	-0.263034	0	0.1	1
ZBTB18	0.393153	-0.263034	0	0.1	1
SCCPDH	0.393153	-0.263034	0	0.1	1
CAMK1D	0.393153	-0.678072	0	0.1	1
ENSG00000239665	0.393153	-0.263034	0	0.1	1
ENSG00000225213	0.393153	-0.263034	0	0.1	1
STAM	0.393153	-0.263034	0	0.1	1
MYO3A	0.393153	-0.263034	0	0.1	1
APBB1IP	0.393153	-0.263034	0	0.1	1
BAMBI	0.393153	-0.263034	0	0.1	1
FXYD4	0.393153	-0.263034	0	0.1	1
ZNF485	0.393153	-0.263034	0	0.1	1
ALOX5	0.393153	-1	0	0.1	1
ANXA8	0.393153	-0.263034	0	0.1	1
ARID5B	0.393153	-0.263034	0	0.1	1
LRRTM3	0.393153	-0.263034	0	0.1	1
FAM241B	0.393153	-0.678072	0	0.1	1
CHST3	0.393153	-0.263034	0	0.1	1
ENSG00000272140	0.393153	-0.263034	0	0.1	1
CHCHD1	0.393153	-0.263034	0	0.1	1
TMEM254	0.393153	-0.263034	0	0.1	1
LINC00863	0.393153	-0.263034	0	0.1	1
PAPSS2	0.393153	-0.263034	0	0.1	1
PCGF5	0.393153	-0.263034	0	0.1	1
PIK3AP1	0.393153	-0.678072	0	0.1	1
MARVELD1	0.393153	-0.263034	0	0.1	1
GOLGA7B	0.393153	-0.263034	0	0.1	1
SEC31B	0.393153	-0.263034	0	0.1	1
TAF5	0.393153	-0.263034	0	0.1	1
SORCS3	0.393153	-0.263034	0	0.1	1
ADD3-AS1	0.393153	-0.263034	0	0.1	1
TRUB1	0.393153	-0.263034	0	0.1	1
ACADSB	0.393153	-0.263034	0	0.1	1
C10orf90	0.393153	-0.263034	0	0.1	1
LINC02646	0.393153	-0.263034	0	0.1	1
ADAM8	0.393153	-0.263034	0	0.1	1
PAOX	0.393153	-0.263034	0	0.1	1
B4GALNT4	0.393153	-0.263034	0	0.1	1
IRF7	0.393153	-0.263034	0	0.1	1
TSSC4	0.393153	-1	0	0.1	1
CHRNA10	0.393153	-0.263034	0	0.1	1
TRIM6	0.393153	-1	0	0.1	1
ADM	0.393153	-0.678072	0	0.1	1
IRAG1	0.393153	-0.263034	0	0.1	1
SPON1-AS1	0.393153	-0.263034	0	0.1	1
ANO5	0.393153	-0.678072	0	0.1	1
LUZP2	0.393153	-0.263034	0	0.1	1
LINC02755	0.393153	-0.263034	0	0.1	1
ENSG00000228061	0.393153	-0.263034	0	0.1	1
TRAF6	0.393153	-0.678072	0	0.1	1
MAPK8IP1	0.393153	-0.263034	0	0.1	1
SERPING1	0.393153	-0.263034	0	0.1	1
ENSG00000287264	0.393153	-0.263034	0	0.1	1
FADS3	0.393153	-0.263034	0	0.1	1
MTA2	0.393153	-0.263034	0	0.1	1
TMEM223	0.393153	-0.678072	0	0.1	1
GPR137	0.393153	-0.263034	0	0.1	1
EHD1	0.393153	-0.263034	0	0.1	1
AP5B1	0.393153	-0.263034	0	0.1	1
FIBP	0.393153	-0.678072	0	0.1	1
CCDC85B	0.393153	-0.263034	0	0.1	1
EIF1AD	0.393153	-0.263034	0	0.1	1
YIF1A	0.393153	-0.263034	0	0.1	1
MRPL11	0.393153	-0.263034	0	0.1	1
RCE1	0.393153	-0.263034	0	0.1	1
PITPNM1	0.393153	-0.263034	0	0.1	1
ENSG00000254604	0.393153	-0.263034	0	0.1	1
CTTN-DT	0.393153	-0.263034	0	0.1	1
IL18BP	0.393153	-0.263034	0	0.1	1
WNT11	0.393153	-0.263034	0	0.1	1
AQP11	0.393153	-0.263034	0	0.1	1
RAB30-DT	0.393153	-0.263034	0	0.1	1
ME3	0.393153	-0.263034	0	0.1	1
ENSG00000254731	0.393153	-0.263034	0	0.1	1
FZD4-DT	0.393153	-0.678072	0	0.1	1
NOX4	0.393153	-0.263034	0	0.1	1
FAT3	0.393153	-0.263034	0	0.1	1
VSTM5	0.393153	-0.263034	0	0.1	1
CNTN5	0.393153	-0.263034	0	0.1	1
TRPC6	0.393153	-0.263034	0	0.1	1
CEP126	0.393153	-0.263034	0	0.1	1
LINC02552	0.393153	-0.263034	0	0.1	1
ACAT1	0.393153	-0.263034	0	0.1	1
LINC02762	0.393153	-0.263034	0	0.1	1
ENSG00000256603	0.393153	-0.263034	0	0.1	1
H2AX	0.393153	-0.263034	0	0.1	1
C2CD2L	0.393153	-0.263034	0	0.1	1
USP2-AS1	0.393153	-0.263034	0	0.1	1
SC5D	0.393153	-0.678072	0	0.1	1
ENSG00000286044	0.393153	-0.678072	0	0.1	1
OR10D3	0.393153	-0.263034	0	0.1	1
OR8A1	0.393153	-0.263034	0	0.1	1
SPA17	0.393153	-0.263034	0	0.1	1
TMEM218	0.393153	-0.263034	0	0.1	1
ST14	0.393153	-0.263034	0	0.1	1
ENSG00000250132	0.393153	-0.263034	0	0.1	1
ENSG00000203593	0.393153	-0.263034	0	0.1	1
ENSG00000258092	0.393153	-0.263034	0	0.1	1
ENSG00000256146	0.393153	-0.263034	0	0.1	1
CD27-AS1	0.393153	-0.263034	0	0.1	1
LAG3	0.393153	-0.263034	0	0.1	1
CLEC4A	0.393153	-0.263034	0	0.1	1
ENSG00000275119	0.393153	-0.263034	0	0.1	1
MANSC1	0.393153	-0.263034	0	0.1	1
GRIN2B	0.393153	-0.263034	0	0.1	1
ENSG00000256389	0.393153	-0.263034	0	0.1	1
PLCZ1	0.393153	-0.263034	0	0.1	1
TMTC1	0.393153	-0.263034	0	0.1	1
LINC02406	0.393153	-0.263034	0	0.1	1
C12orf40	0.393153	-0.263034	0	0.1	1
TMEM117	0.393153	-0.263034	0	0.1	1
PCED1B	0.393153	-0.678072	0	0.1	1
TMEM106C	0.393153	-0.263034	0	0.1	1
NCKAP5L	0.393153	-0.263034	0	0.1	1
ENSG00000257337	0.393153	-0.263034	0	0.1	1
MYG1	0.393153	-0.263034	0	0.1	1
ORMDL2	0.393153	-0.263034	0	0.1	1
ZC3H10	0.393153	-0.263034	0	0.1	1
CDK4	0.393153	-0.263034	0	0.1	1
TSFM	0.393153	-0.263034	0	0.1	1
MIRLET7IHG	0.393153	-0.263034	0	0.1	1
ENSG00000257083	0.393153	-0.263034	0	0.1	1
CPM	0.393153	-0.263034	0	0.1	1
PRANCR	0.393153	-0.263034	0	0.1	1
ATXN7L3B	0.393153	-0.263034	0	0.1	1
MGAT4C	0.393153	-1.26303	0	0.1	1
POC1B-AS1	0.393153	-0.263034	0	0.1	1
ELK3	0.393153	-0.263034	0	0.1	1
IKBIP	0.393153	-0.263034	0	0.1	1
SPIC	0.393153	-0.263034	0	0.1	1
HCFC2	0.393153	-0.263034	0	0.1	1
NOPCHAP1	0.393153	-0.263034	0	0.1	1
C12orf75	0.393153	-0.263034	0	0.1	1
ENSG00000257545	0.393153	-0.263034	0	0.1	1
LINC01498	0.393153	-0.263034	0	0.1	1
ISCU	0.393153	-0.263034	0	0.1	1
USP30	0.393153	-0.263034	0	0.1	1
KCTD10	0.393153	-0.263034	0	0.1	1
GPN3	0.393153	-0.678072	0	0.1	1
TCTN1	0.393153	-0.263034	0	0.1	1
HVCN1	0.393153	-0.263034	0	0.1	1
CCDC63	0.393153	-0.263034	0	0.1	1
ENSG00000288863	0.393153	-0.263034	0	0.1	1
TBX3-AS1	0.393153	-0.263034	0	0.1	1
HRK	0.393153	-0.263034	0	0.1	1
KSR2	0.393153	-0.678072	0	0.1	1
HSPB8	0.393153	-0.263034	0	0.1	1
ACADS	0.393153	-0.263034	0	0.1	1
HPD	0.393153	-0.263034	0	0.1	1
CDK2AP1	0.393153	-0.263034	0	0.1	1
SBNO1-AS1	0.393153	-0.678072	0	0.1	1
ENSG00000275389	0.393153	-0.263034	0	0.1	1
SCARB1	0.393153	-0.263034	0	0.1	1
LINC02405	0.393153	-0.263034	0	0.1	1
RIMBP2	0.393153	-0.263034	0	0.1	1
LINC00412	0.393153	-0.263034	0	0.1	1
LNX2	0.393153	-0.263034	0	0.1	1
MTUS2	0.393153	-0.263034	0	0.1	1
KATNAL1	0.393153	-0.263034	0	0.1	1
FRY	0.393153	-0.263034	0	0.1	1
TRPC4	0.393153	-0.263034	0	0.1	1
CCDC122	0.393153	-0.263034	0	0.1	1
PHF11	0.393153	-0.263034	0	0.1	1
ENSG00000287722	0.393153	-0.263034	0	0.1	1
LINC02335	0.393153	-0.678072	0	0.1	1
COMMD6	0.393153	-0.263034	0	0.1	1
SLAIN1	0.393153	-0.263034	0	0.1	1
SPRY2	0.393153	-0.263034	0	0.1	1
ENSG00000286746	0.393153	-1	0	0.1	1
POGLUT2	0.393153	-0.263034	0	0.1	1
NALF1-IT1	0.393153	-1.26303	0	0.1	1
ABHD13	0.393153	-0.263034	0	0.1	1
MCF2L	0.393153	-0.263034	0	0.1	1
TTC5	0.393153	-0.263034	0	0.1	1
PNP	0.393153	-0.263034	0	0.1	1
ZNF219	0.393153	-0.263034	0	0.1	1
PCK2	0.393153	-0.263034	0	0.1	1
TM9SF1	0.393153	-0.263034	0	0.1	1
KHNYN	0.393153	-0.263034	0	0.1	1
ENSG00000248975	0.393153	-0.263034	0	0.1	1
NPAS3	0.393153	-0.263034	0	0.1	1
LINC00871	0.393153	-0.263034	0	0.1	1
KLHDC2	0.393153	-0.263034	0	0.1	1
LINC01588	0.393153	-0.263034	0	0.1	1
DMAC2L	0.393153	-0.263034	0	0.1	1
OTX2-AS1	0.393153	-0.263034	0	0.1	1
GPR135	0.393153	-0.263034	0	0.1	1
C14orf39	0.393153	-0.263034	0	0.1	1
ENSG00000257759	0.393153	-0.263034	0	0.1	1
MAP3K9	0.393153	-0.263034	0	0.1	1
ENSG00000266869	0.393153	-0.263034	0	0.1	1
FLVCR2	0.393153	-0.263034	0	0.1	1
TSHR	0.393153	-0.263034	0	0.1	1
ENSG00000284959	0.393153	-0.263034	0	0.1	1
LINC02301	0.393153	-0.263034	0	0.1	1
GALC	0.393153	-0.263034	0	0.1	1
SPATA7	0.393153	-0.678072	0	0.1	1
ENSG00000269958	0.393153	-0.263034	0	0.1	1
NDN	0.393153	-0.263034	0	0.1	1
ENSG00000286973	0.393153	-0.263034	0	0.1	1
APBA2	0.393153	-0.263034	0	0.1	1
ARHGAP11B-DT	0.393153	-0.263034	0	0.1	1
FSIP1	0.393153	-0.263034	0	0.1	1
CHST14	0.393153	-0.263034	0	0.1	1
SPINT1-AS1	0.393153	-0.263034	0	0.1	1
JMJD7	0.393153	-0.263034	0	0.1	1
ADAL	0.393153	-0.263034	0	0.1	1
ENSG00000259398	0.393153	-0.263034	0	0.1	1
GNB5	0.393153	-0.263034	0	0.1	1
UNC13C	0.393153	-0.263034	0	0.1	1
PIGBOS1	0.393153	-0.263034	0	0.1	1
DNAAF4	0.393153	-0.678072	0	0.1	1
ENSG00000285331	0.393153	-0.263034	0	0.1	1
LIPC	0.393153	-0.263034	0	0.1	1
ENSG00000259732	0.393153	-0.263034	0	0.1	1
LINC02204	0.393153	-0.263034	0	0.1	1
CSK	0.393153	-0.263034	0	0.1	1
ENSG00000286813	0.393153	-0.263034	0	0.1	1
IL16	0.393153	-0.263034	0	0.1	1
STARD5	0.393153	-0.263034	0	0.1	1
WHAMM	0.393153	-0.263034	0	0.1	1
ENSG00000259407	0.393153	-0.263034	0	0.1	1
MIR9-3HG	0.393153	-0.263034	0	0.1	1
ENSG00000275016	0.393153	-0.263034	0	0.1	1
BAIAP3	0.393153	-0.263034	0	0.1	1
TSR3	0.393153	-1	0	0.1	1
C16orf91	0.393153	-0.263034	0	0.1	1
TBL3	0.393153	-0.263034	0	0.1	1
GFER	0.393153	-0.263034	0	0.1	1
ELOB	0.393153	-0.263034	0	0.1	1
ZNF263	0.393153	-0.263034	0	0.1	1
TFAP4	0.393153	-0.263034	0	0.1	1
GRIN2A	0.393153	-0.263034	0	0.1	1
LINC01290	0.393153	-0.263034	0	0.1	1
RMI2	0.393153	-0.263034	0	0.1	1
SNN	0.393153	-0.263034	0	0.1	1
PLA2G10	0.393153	-0.263034	0	0.1	1
BMERB1	0.393153	-0.263034	0	0.1	1
MYH11	0.393153	-0.263034	0	0.1	1
LCMT1-AS1	0.393153	-0.263034	0	0.1	1
ENSG00000285882	0.393153	-1	0	0.1	1
ASPHD1	0.393153	-0.263034	0	0.1	1
GDPD3	0.393153	-0.263034	0	0.1	1
DCTPP1	0.393153	-0.263034	0	0.1	1
ZNF764	0.393153	-0.263034	0	0.1	1
ZNF785	0.393153	-0.263034	0	0.1	1
RUSF1	0.393153	-0.263034	0	0.1	1
ENSG00000261512	0.393153	-0.678072	0	0.1	1
HNRNPA1P48	0.393153	-0.263034	0	0.1	1
MT1X	0.393153	-0.263034	0	0.1	1
ENSG00000259846	0.393153	-0.678072	0	0.1	1
CKLF	0.393153	-0.263034	0	0.1	1
FHOD1	0.393153	-0.263034	0	0.1	1
SLC9A5	0.393153	-0.263034	0	0.1	1
ENKD1	0.393153	-0.263034	0	0.1	1
TSNAXIP1	0.393153	-0.263034	0	0.1	1
ENSG00000259797	0.393153	-0.263034	0	0.1	1
ZNF821	0.393153	-0.263034	0	0.1	1
TERF2IP	0.393153	-0.263034	0	0.1	1
ENSG00000261540	0.393153	-0.263034	0	0.1	1
ARLNC1	0.393153	-0.263034	0	0.1	1
KLHL36	0.393153	-0.263034	0	0.1	1
GINS2	0.393153	-1	0	0.1	1
SPATA33	0.393153	-0.263034	0	0.1	1
ENSG00000280136	0.393153	-0.263034	0	0.1	1
TIMM22	0.393153	-0.263034	0	0.1	1
TRPV3	0.393153	-0.263034	0	0.1	1
TAX1BP3	0.393153	-0.263034	0	0.1	1
EMC6	0.393153	-0.263034	0	0.1	1
ALOX12	0.393153	-0.263034	0	0.1	1
C17orf49	0.393153	-0.678072	0	0.1	1
CYB5D1	0.393153	-0.263034	0	0.1	1
TRAPPC1	0.393153	-0.263034	0	0.1	1
ARHGEF15	0.393153	-0.263034	0	0.1	1
NTN1	0.393153	-0.678072	0	0.1	1
ENSG00000272736	0.393153	-0.263034	0	0.1	1
SHISA6	0.393153	-0.263034	0	0.1	1
HS3ST3B1	0.393153	-0.678072	0	0.1	1
ENSG00000266667	0.393153	-0.263034	0	0.1	1
TMEM11-DT	0.393153	-0.263034	0	0.1	1
ABHD15-AS1	0.393153	-0.263034	0	0.1	1
ENSG00000264290	0.393153	-0.263034	0	0.1	1
ENSG00000275185	0.393153	-0.263034	0	0.1	1
COPRS	0.393153	-0.263034	0	0.1	1
TBC1D3B	0.393153	-0.263034	0	0.1	1
ENSG00000277579	0.393153	-0.678072	0	0.1	1
TBC1D3C	0.393153	-0.263034	0	0.1	1
CACNB1	0.393153	-0.263034	0	0.1	1
THRA	0.393153	-0.263034	0	0.1	1
RUNDC1	0.393153	-0.263034	0	0.1	1
NBR1	0.393153	-0.263034	0	0.1	1
MIR2117HG	0.393153	-0.263034	0	0.1	1
CCDC43	0.393153	-0.263034	0	0.1	1
FMNL1-DT	0.393153	-0.263034	0	0.1	1
MAPT	0.393153	-0.263034	0	0.1	1
ITGB3	0.393153	-0.263034	0	0.1	1
SKAP1	0.393153	-0.263034	0	0.1	1
MRPL27	0.393153	-0.263034	0	0.1	1
CA10	0.393153	-0.263034	0	0.1	1
PCTP	0.393153	-0.263034	0	0.1	1
VEZF1	0.393153	-0.263034	0	0.1	1
HSF5	0.393153	-0.263034	0	0.1	1
EFCAB3	0.393153	-0.263034	0	0.1	1
RGS9	0.393153	-0.263034	0	0.1	1
AXIN2	0.393153	-0.263034	0	0.1	1
C17orf58	0.393153	-0.263034	0	0.1	1
WIPI1	0.393153	-0.263034	0	0.1	1
LINC01482	0.393153	-0.678072	0	0.1	1
ABCA5	0.393153	-0.263034	0	0.1	1
GPRC5C	0.393153	-0.263034	0	0.1	1
CDR2L	0.393153	-0.678072	0	0.1	1
CANT1	0.393153	-0.263034	0	0.1	1
CCDC40	0.393153	-0.263034	0	0.1	1
ENSG00000262049	0.393153	-0.263034	0	0.1	1
GCGR	0.393153	-0.263034	0	0.1	1
ARHGDIA	0.393153	-0.263034	0	0.1	1
ENSG00000282965	0.393153	-0.263034	0	0.1	1
MYL12A	0.393153	-0.263034	0	0.1	1
MTCL1	0.393153	-0.263034	0	0.1	1
TUBB6	0.393153	-0.263034	0	0.1	1
ENSG00000288839	0.393153	-0.263034	0	0.1	1
ZNF521	0.393153	-0.263034	0	0.1	1
B4GALT6	0.393153	-0.678072	0	0.1	1
ENSG00000274275	0.393153	-0.263034	0	0.1	1
LINC01901	0.393153	-0.678072	0	0.1	1
LINC00907	0.393153	-0.263034	0	0.1	1
HAUS1	0.393153	-0.263034	0	0.1	1
SMAD7	0.393153	-0.263034	0	0.1	1
ENSG00000267476	0.393153	-0.678072	0	0.1	1
CCDC102B	0.393153	-0.263034	0	0.1	1
RBFADN	0.393153	-0.263034	0	0.1	1
PARD6G-AS1	0.393153	-0.263034	0	0.1	1
GAMT	0.393153	-0.263034	0	0.1	1
ENSG00000268798	0.393153	-0.263034	0	0.1	1
ADAMTSL5	0.393153	-1	0	0.1	1
ENSG00000267283	0.393153	-0.263034	0	0.1	1
SLC39A3	0.393153	-0.263034	0	0.1	1
ZNF77	0.393153	-0.263034	0	0.1	1
APBA3	0.393153	-0.678072	0	0.1	1
YJU2	0.393153	-0.678072	0	0.1	1
MPND	0.393153	-0.263034	0	0.1	1
TNFAIP8L1	0.393153	-0.263034	0	0.1	1
XAB2	0.393153	-0.263034	0	0.1	1
FBN3	0.393153	-0.263034	0	0.1	1
ADAMTS10	0.393153	-0.263034	0	0.1	1
PDE4A	0.393153	-0.263034	0	0.1	1
CDKN2D	0.393153	-0.263034	0	0.1	1
TMED1	0.393153	-0.263034	0	0.1	1
ENSG00000267174	0.393153	-0.263034	0	0.1	1
ZNF627	0.393153	-0.263034	0	0.1	1
ENSG00000197332	0.393153	-0.263034	0	0.1	1
ZNF439	0.393153	-0.263034	0	0.1	1
ZNF799	0.393153	-0.678072	0	0.1	1
ZNF443	0.393153	-0.263034	0	0.1	1
SYCE2	0.393153	-0.263034	0	0.1	1
ENSG00000267458	0.393153	-0.263034	0	0.1	1
C19orf53	0.393153	-0.263034	0	0.1	1
BRME1	0.393153	-0.263034	0	0.1	1
MVB12A	0.393153	-0.263034	0	0.1	1
ZNF14	0.393153	-0.263034	0	0.1	1
ERVK-28	0.393153	-0.263034	0	0.1	1
TMEM147	0.393153	-0.263034	0	0.1	1
ZNF573	0.393153	-0.263034	0	0.1	1
FAM98C	0.393153	-0.263034	0	0.1	1
MRPS12	0.393153	-0.263034	0	0.1	1
LRFN1	0.393153	-0.263034	0	0.1	1
ZNF780A	0.393153	-0.263034	0	0.1	1
NUMBL	0.393153	-0.263034	0	0.1	1
RABAC1	0.393153	-0.263034	0	0.1	1
POU2F2	0.393153	-0.263034	0	0.1	1
DEDD2	0.393153	-0.263034	0	0.1	1
CIC	0.393153	-0.263034	0	0.1	1
RTN2	0.393153	-0.263034	0	0.1	1
PPM1N	0.393153	-0.263034	0	0.1	1
MYPOP	0.393153	-0.263034	0	0.1	1
ENSG00000267922	0.393153	-0.263034	0	0.1	1
TMEM160	0.393153	-0.678072	0	0.1	1
GRWD1	0.393153	-0.678072	0	0.1	1
KCNJ14	0.393153	-0.263034	0	0.1	1
PPP1R15A	0.393153	-0.263034	0	0.1	1
TULP2	0.393153	-0.263034	0	0.1	1
SLC6A16	0.393153	-0.263034	0	0.1	1
IRF3	0.393153	-0.678072	0	0.1	1
ETFB	0.393153	-0.263034	0	0.1	1
ZNF528	0.393153	-0.263034	0	0.1	1
ZNF534	0.393153	-0.263034	0	0.1	1
CNOT3	0.393153	-0.263034	0	0.1	1
TSEN34	0.393153	-0.263034	0	0.1	1
LENG8-AS1	0.393153	-0.263034	0	0.1	1
ZNF579	0.393153	-0.263034	0	0.1	1
ZNF805	0.393153	-0.263034	0	0.1	1
ENSG00000276449	0.393153	-0.263034	0	0.1	1
ZNF773	0.393153	-0.263034	0	0.1	1
ZNF329	0.393153	-0.263034	0	0.1	1
ERVK3-1	0.393153	-0.263034	0	0.1	1
ZBTB45	0.393153	-0.263034	0	0.1	1
ID2	0.393153	-0.263034	0	0.1	1
CYS1	0.393153	-0.263034	0	0.1	1
MIR3681HG	0.393153	-0.263034	0	0.1	1
ENSG00000283031	0.393153	-0.263034	0	0.1	1
ALK	0.393153	-0.263034	0	0.1	1
LBH	0.393153	-0.263034	0	0.1	1
ENSG00000276334	0.393153	-0.678072	0	0.1	1
FAM98A	0.393153	-0.263034	0	0.1	1
RMDN2	0.393153	-0.263034	0	0.1	1
TMEM178A	0.393153	-0.263034	0	0.1	1
SLC8A1-AS1	0.393153	-0.263034	0	0.1	1
MCFD2	0.393153	-0.263034	0	0.1	1
ENSG00000240401	0.393153	-0.263034	0	0.1	1
MEIS1	0.393153	-0.263034	0	0.1	1
ETAA1	0.393153	-0.678072	0	0.1	1
FAM136A	0.393153	-0.263034	0	0.1	1
ALMS1-IT1	0.393153	-0.263034	0	0.1	1
BOLA3	0.393153	-0.263034	0	0.1	1
LOXL3	0.393153	-0.263034	0	0.1	1
LRRTM4	0.393153	-0.263034	0	0.1	1
CTNNA2	0.393153	-0.263034	0	0.1	1
RNF181	0.393153	-0.263034	0	0.1	1
C2orf68	0.393153	-1	0	0.1	1
ST3GAL5	0.393153	-0.263034	0	0.1	1
RNF103	0.393153	-0.263034	0	0.1	1
ENSG00000233757	0.393153	-0.263034	0	0.1	1
SH3RF3	0.393153	-0.263034	0	0.1	1
SOWAHC	0.393153	-0.263034	0	0.1	1
ACTR3-AS1	0.393153	-0.263034	0	0.1	1
GYPC	0.393153	-0.263034	0	0.1	1
AMMECR1L	0.393153	-1	0	0.1	1
ARHGEF4	0.393153	-0.678072	0	0.1	1
LINC01911	0.393153	-0.263034	0	0.1	1
MMADHC-DT	0.393153	-0.263034	0	0.1	1
ACVR1C	0.393153	-0.263034	0	0.1	1
SLC4A10	0.393153	-0.263034	0	0.1	1
ENSG00000237844	0.393153	-0.263034	0	0.1	1
DCAF17	0.393153	-0.263034	0	0.1	1
CHROMR	0.393153	-0.678072	0	0.1	1
PLEKHA3	0.393153	-0.263034	0	0.1	1
ENSG00000287149	0.393153	-0.263034	0	0.1	1
CCDC141	0.393153	-0.678072	0	0.1	1
ASDURF	0.393153	-0.263034	0	0.1	1
NABP1	0.393153	-0.263034	0	0.1	1
FTCDNL1	0.393153	-0.263034	0	0.1	1
ENSG00000234431	0.393153	-0.263034	0	0.1	1
ENSG00000229321	0.393153	-1.26303	0	0.1	1
UNC80	0.393153	-0.263034	0	0.1	1
LANCL1	0.393153	-0.263034	0	0.1	1
SPAG16	0.393153	-0.263034	0	0.1	1
ZFAND2B	0.393153	-0.678072	0	0.1	1
ATG9A	0.393153	-0.263034	0	0.1	1
SERPINE2	0.393153	-0.263034	0	0.1	1
MFF-DT	0.393153	-0.678072	0	0.1	1
LINC01807	0.393153	-0.678072	0	0.1	1
ITM2C	0.393153	-0.263034	0	0.1	1
C2orf72	0.393153	-0.678072	0	0.1	1
ASB1	0.393153	-0.263034	0	0.1	1
RNPEPL1	0.393153	-0.263034	0	0.1	1
KIF1A	0.393153	-0.263034	0	0.1	1
TRIB3	0.393153	-0.263034	0	0.1	1
ENSG00000286787	0.393153	-0.263034	0	0.1	1
ENSG00000229728	0.393153	-0.263034	0	0.1	1
FKBP1A	0.393153	-0.263034	0	0.1	1
LZTS3	0.393153	-0.263034	0	0.1	1
BMP2	0.393153	-0.263034	0	0.1	1
MKKS	0.393153	-0.263034	0	0.1	1
NANP	0.393153	-0.263034	0	0.1	1
PDRG1	0.393153	-0.263034	0	0.1	1
C20orf203	0.393153	-0.263034	0	0.1	1
SPAG4	0.393153	-0.263034	0	0.1	1
RBM12	0.393153	-0.678072	0	0.1	1
MROH8	0.393153	-0.263034	0	0.1	1
SRC	0.393153	-0.263034	0	0.1	1
SNHG11	0.393153	-0.263034	0	0.1	1
TOMM34	0.393153	-0.263034	0	0.1	1
SYS1	0.393153	-0.263034	0	0.1	1
WFDC2	0.393153	-0.263034	0	0.1	1
ZSWIM3	0.393153	-0.263034	0	0.1	1
SPATA2	0.393153	-0.263034	0	0.1	1
SNAI1	0.393153	-0.263034	0	0.1	1
BMP7	0.393153	-0.678072	0	0.1	1
HMGB1P1	0.393153	-0.263034	0	0.1	1
CTSZ	0.393153	-0.263034	0	0.1	1
CDH26	0.393153	-0.263034	0	0.1	1
MRGBP	0.393153	-0.263034	0	0.1	1
GMEB2	0.393153	-0.263034	0	0.1	1
ENSG00000276077	0.393153	-0.263034	0	0.1	1
BTG3	0.393153	-0.263034	0	0.1	1
MAP3K7CL	0.393153	-0.263034	0	0.1	1
BACH1-IT3	0.393153	-0.263034	0	0.1	1
MIS18A	0.393153	-0.263034	0	0.1	1
SMIM11	0.393153	-0.263034	0	0.1	1
VPS26C	0.393153	-0.263034	0	0.1	1
CSTB	0.393153	-0.263034	0	0.1	1
GATD3	0.393153	-0.263034	0	0.1	1
CFAP410	0.393153	-0.263034	0	0.1	1
ENSG00000274422	0.393153	-0.263034	0	0.1	1
SEC14L2	0.393153	-0.263034	0	0.1	1
MTFP1	0.393153	-0.263034	0	0.1	1
MORC2	0.393153	-0.263034	0	0.1	1
FOXRED2	0.393153	-0.263034	0	0.1	1
CARD10	0.393153	-0.678072	0	0.1	1
H1-0	0.393153	-0.263034	0	0.1	1
JOSD1	0.393153	-0.263034	0	0.1	1
SULT4A1	0.393153	-0.678072	0	0.1	1
BHLHE40	0.393153	-0.263034	0	0.1	1
ENSG00000226022	0.393153	-0.263034	0	0.1	1
GRM7-AS1	0.393153	-0.263034	0	0.1	1
TMEM43	0.393153	-0.263034	0	0.1	1
EAF1	0.393153	-0.263034	0	0.1	1
ZNF385D	0.393153	-0.263034	0	0.1	1
SS18L2	0.393153	-0.263034	0	0.1	1
HIGD1A	0.393153	-0.263034	0	0.1	1
COL7A1	0.393153	-0.263034	0	0.1	1
HYAL1	0.393153	-0.263034	0	0.1	1
HYAL2	0.393153	-0.263034	0	0.1	1
TUSC2	0.393153	-0.263034	0	0.1	1
NPRL2	0.393153	-0.263034	0	0.1	1
MAPKAPK3	0.393153	-0.263034	0	0.1	1
NT5DC2	0.393153	-0.263034	0	0.1	1
IL17RD	0.393153	-0.263034	0	0.1	1
SYNPR-AS1	0.393153	-0.263034	0	0.1	1
SUCLG2-DT	0.393153	-0.263034	0	0.1	1
PDZRN3	0.393153	-0.263034	0	0.1	1
PROS1	0.393153	-1	0	0.1	1
FILIP1L	0.393153	-0.263034	0	0.1	1
NFKBIZ	0.393153	-0.263034	0	0.1	1
ALCAM	0.393153	-0.263034	0	0.1	1
CCDC80	0.393153	-1	0	0.1	1
GRAMD1C	0.393153	-0.263034	0	0.1	1
NDUFB4	0.393153	-0.263034	0	0.1	1
GTF2E1	0.393153	-0.263034	0	0.1	1
WDR5B-DT	0.393153	-0.263034	0	0.1	1
LINC02035	0.393153	-0.263034	0	0.1	1
MYLK-AS1	0.393153	-0.263034	0	0.1	1
SLC41A3	0.393153	-0.263034	0	0.1	1
MGLL	0.393153	-0.263034	0	0.1	1
CFAP92	0.393153	-0.263034	0	0.1	1
ALG1L2	0.393153	-0.263034	0	0.1	1
NMNAT3	0.393153	-0.263034	0	0.1	1
ZBTB38	0.393153	-0.263034	0	0.1	1
ENSG00000243620	0.393153	-0.263034	0	0.1	1
GYG1	0.393153	-0.678072	0	0.1	1
PFN2	0.393153	-0.263034	0	0.1	1
PLCH1	0.393153	-0.263034	0	0.1	1
LINC02053	0.393153	-0.263034	0	0.1	1
ALG3	0.393153	-0.263034	0	0.1	1
ETV5	0.393153	-0.263034	0	0.1	1
TBCCD1	0.393153	-0.263034	0	0.1	1
P3H2	0.393153	-0.678072	0	0.1	1
CCDC50	0.393153	-0.263034	0	0.1	1
FGF12	0.393153	-0.263034	0	0.1	1
PPP1R2	0.393153	-1	0	0.1	1
MELTF	0.393153	-0.263034	0	0.1	1
ZNF732	0.393153	-0.263034	0	0.1	1
ENSG00000283183	0.393153	-0.263034	0	0.1	1
ENSG00000251652	0.393153	-0.263034	0	0.1	1
MXD4	0.393153	-0.263034	0	0.1	1
TNIP2	0.393153	-0.263034	0	0.1	1
GRK4	0.393153	-0.263034	0	0.1	1
TMEM128	0.393153	-0.263034	0	0.1	1
ENSG00000170846	0.393153	-0.263034	0	0.1	1
S100P	0.393153	-0.263034	0	0.1	1
BLOC1S4	0.393153	-0.263034	0	0.1	1
CPZ	0.393153	-0.263034	0	0.1	1
LINC00504	0.393153	-0.263034	0	0.1	1
ENSG00000251379	0.393153	-0.678072	0	0.1	1
CD38	0.393153	-0.263034	0	0.1	1
ENSG00000250039	0.393153	-0.263034	0	0.1	1
LINC01258	0.393153	-0.263034	0	0.1	1
KLB	0.393153	-0.263034	0	0.1	1
GABRB1	0.393153	-0.263034	0	0.1	1
CNGA1	0.393153	-0.263034	0	0.1	1
ENSG00000287999	0.393153	-0.263034	0	0.1	1
IGFBP7-AS1	0.393153	-0.263034	0	0.1	1
CCNG2	0.393153	-0.263034	0	0.1	1
NAA11	0.393153	-0.263034	0	0.1	1
COQ2	0.393153	-0.263034	0	0.1	1
ENSG00000249001	0.393153	-0.263034	0	0.1	1
BDH2	0.393153	-0.263034	0	0.1	1
TACR3	0.393153	-0.263034	0	0.1	1
HADH	0.393153	-0.263034	0	0.1	1
ENSG00000248656	0.393153	-0.263034	0	0.1	1
SYNPO2	0.393153	-0.263034	0	0.1	1
ANKRD50	0.393153	-0.263034	0	0.1	1
PGRMC2	0.393153	-0.263034	0	0.1	1
LINC02377	0.393153	-0.263034	0	0.1	1
SLC7A11-AS1	0.393153	-0.678072	0	0.1	1
ENSG00000250195	0.393153	-0.263034	0	0.1	1
RNF150	0.393153	-0.263034	0	0.1	1
NR3C2	0.393153	-0.263034	0	0.1	1
PDGFC	0.393153	-0.263034	0	0.1	1
ENSG00000287226	0.393153	-0.263034	0	0.1	1
ETFDH	0.393153	-0.263034	0	0.1	1
LINC02477	0.393153	-0.263034	0	0.1	1
ENPP6	0.393153	-0.263034	0	0.1	1
UFSP2	0.393153	-0.263034	0	0.1	1
MRPL36	0.393153	-0.678072	0	0.1	1
LINC02150	0.393153	-0.263034	0	0.1	1
RETREG1	0.393153	-0.263034	0	0.1	1
TTC23L	0.393153	-0.263034	0	0.1	1
RAD1	0.393153	-0.263034	0	0.1	1
NADK2	0.393153	-0.263034	0	0.1	1
ENSG00000248240	0.393153	-0.263034	0	0.1	1
HCN1	0.393153	-0.263034	0	0.1	1
ENSG00000249335	0.393153	-0.263034	0	0.1	1
CENPH	0.393153	-0.263034	0	0.1	1
MARVELD2	0.393153	-0.263034	0	0.1	1
MAP1B	0.393153	-0.263034	0	0.1	1
ENSG00000249856	0.393153	-0.263034	0	0.1	1
SV2C	0.393153	-0.263034	0	0.1	1
DMGDH	0.393153	-0.678072	0	0.1	1
SSBP2	0.393153	-0.263034	0	0.1	1
ENSG00000249061	0.393153	-0.678072	0	0.1	1
LINC01339	0.393153	-0.263034	0	0.1	1
LUCAT1	0.393153	-0.263034	0	0.1	1
ARRDC3	0.393153	-0.263034	0	0.1	1
CAST	0.393153	-0.263034	0	0.1	1
GIN1	0.393153	-0.263034	0	0.1	1
CAMK4	0.393153	-0.263034	0	0.1	1
EPB41L4A	0.393153	-1.26303	0	0.1	1
SLC27A6	0.393153	-0.263034	0	0.1	1
FSTL4	0.393153	-0.263034	0	0.1	1
TCF7	0.393153	-0.263034	0	0.1	1
CAMLG	0.393153	-0.678072	0	0.1	1
MATR3	0.393153	-0.263034	0	0.1	1
EIF4EBP3	0.393153	-0.263034	0	0.1	1
SLC35A4	0.393153	-0.263034	0	0.1	1
YIPF5	0.393153	-1	0	0.1	1
SMIM3	0.393153	-0.263034	0	0.1	1
ZNF300	0.393153	-0.263034	0	0.1	1
FAM114A2	0.393153	-0.678072	0	0.1	1
SGCD	0.393153	-0.263034	0	0.1	1
GABRG2	0.393153	-0.263034	0	0.1	1
BOD1	0.393153	-0.263034	0	0.1	1
ENSG00000251670	0.393153	-0.263034	0	0.1	1
CLTB	0.393153	-0.263034	0	0.1	1
RAB24	0.393153	-0.263034	0	0.1	1
N4BP3	0.393153	-0.263034	0	0.1	1
SERPINB1	0.393153	-0.263034	0	0.1	1
TUBB2A	0.393153	-0.263034	0	0.1	1
C6orf52	0.393153	-0.263034	0	0.1	1
ADTRP	0.393153	-0.263034	0	0.1	1
GFOD1	0.393153	-0.263034	0	0.1	1
TPMT	0.393153	-0.263034	0	0.1	1
MIR548A1HG	0.393153	-0.263034	0	0.1	1
LNC-LBCS	0.393153	-0.678072	0	0.1	1
ENSG00000227803	0.393153	-0.263034	0	0.1	1
ENSG00000233358	0.393153	-0.263034	0	0.1	1
RIPOR2	0.393153	-0.263034	0	0.1	1
H2AC6	0.393153	-1.48543	0	0.1	1
DDR1	0.393153	-0.263034	0	0.1	1
PSORS1C3	0.393153	-0.263034	0	0.1	1
DDAH2	0.393153	-0.263034	0	0.1	1
NELFE	0.393153	-0.263034	0	0.1	1
HLA-DMA	0.393153	-0.263034	0	0.1	1
RING1	0.393153	-0.678072	0	0.1	1
PFDN6	0.393153	-0.263034	0	0.1	1
ZNF76	0.393153	-0.263034	0	0.1	1
DNAH8	0.393153	-0.263034	0	0.1	1
MOCS1	0.393153	-0.263034	0	0.1	1
MRPS10	0.393153	-0.263034	0	0.1	1
CNPY3	0.393153	-0.263034	0	0.1	1
MRPL2	0.393153	-0.263034	0	0.1	1
SRF	0.393153	-0.263034	0	0.1	1
SCIRT	0.393153	-0.263034	0	0.1	1
MRPL14	0.393153	-0.263034	0	0.1	1
MLIP	0.393153	-0.263034	0	0.1	1
BAG2	0.393153	-0.263034	0	0.1	1
ENSG00000225096	0.393153	-0.263034	0	0.1	1
ADGRB3	0.393153	-0.263034	0	0.1	1
COL19A1	0.393153	-0.263034	0	0.1	1
SDHAF4	0.393153	-0.678072	0	0.1	1
KCNQ5	0.393153	-0.263034	0	0.1	1
TMEM30A	0.393153	-0.263034	0	0.1	1
IRAK1BP1	0.393153	-0.263034	0	0.1	1
MRAP2	0.393153	-0.263034	0	0.1	1
LINC01611	0.393153	-0.263034	0	0.1	1
UBE2J1	0.393153	-0.263034	0	0.1	1
BACH2	0.393153	-0.263034	0	0.1	1
MANEA	0.393153	-0.263034	0	0.1	1
NDUFAF4	0.393153	-0.263034	0	0.1	1
WASF1	0.393153	-0.263034	0	0.1	1
ENSG00000289376	0.393153	-0.263034	0	0.1	1
ASF1A	0.393153	-0.678072	0	0.1	1
MAN1A1	0.393153	-0.263034	0	0.1	1
RNF217-AS1	0.393153	-0.263034	0	0.1	1
AKAP7	0.393153	-0.263034	0	0.1	1
TBPL1	0.393153	-0.678072	0	0.1	1
PDE7B	0.393153	-0.263034	0	0.1	1
MTFR2	0.393153	-0.263034	0	0.1	1
HEBP2	0.393153	-1	0	0.1	1
SF3B5	0.393153	-0.263034	0	0.1	1
ENSG00000287092	0.393153	-0.263034	0	0.1	1
ENSG00000288910	0.393153	-0.263034	0	0.1	1
SERAC1	0.393153	-0.263034	0	0.1	1
SYTL3	0.393153	-0.263034	0	0.1	1
MRPL18	0.393153	-0.263034	0	0.1	1
ENSG00000227598	0.393153	-0.678072	0	0.1	1
PSMB1	0.393153	-0.263034	0	0.1	1
ENSG00000230423	0.393153	-0.263034	0	0.1	1
ENSG00000273230	0.393153	-0.263034	0	0.1	1
NUDT1	0.393153	-0.263034	0	0.1	1
FAM220A	0.393153	-0.263034	0	0.1	1
ENSG00000228010	0.393153	-0.263034	0	0.1	1
MGC4859	0.393153	-0.678072	0	0.1	1
ARL4A	0.393153	-0.263034	0	0.1	1
AHR	0.393153	-0.263034	0	0.1	1
HDAC9	0.393153	-0.263034	0	0.1	1
MACC1	0.393153	-0.263034	0	0.1	1
ENSG00000288973	0.393153	-0.263034	0	0.1	1
BMPER	0.393153	-0.678072	0	0.1	1
EPDR1	0.393153	-0.678072	0	0.1	1
ADCY1	0.393153	-0.263034	0	0.1	1
ENSG00000279072	0.393153	-0.263034	0	0.1	1
LINC02604	0.393153	-0.263034	0	0.1	1
DNAJC30	0.393153	-0.263034	0	0.1	1
TRIM73	0.393153	-0.263034	0	0.1	1
CCDC146	0.393153	-0.263034	0	0.1	1
TMEM243	0.393153	-0.263034	0	0.1	1
SGCE	0.393153	-0.263034	0	0.1	1
DLX6-AS1	0.393153	-0.678072	0	0.1	1
ZCWPW1	0.393153	-0.263034	0	0.1	1
TRIM56	0.393153	-0.263034	0	0.1	1
AP1S1	0.393153	-0.263034	0	0.1	1
SLC26A5	0.393153	-0.263034	0	0.1	1
LHFPL3-AS2	0.393153	-0.263034	0	0.1	1
ENSG00000272918	0.393153	-0.263034	0	0.1	1
DUS4L-BCAP29	0.393153	-0.263034	0	0.1	1
POT1-AS1	0.393153	-0.263034	0	0.1	1
CCDC136	0.393153	-0.263034	0	0.1	1
ENSG00000288881	0.393153	-0.263034	0	0.1	1
ENSG00000285106	0.393153	-0.263034	0	0.1	1
PARP12	0.393153	-0.263034	0	0.1	1
ARHGEF35	0.393153	-0.263034	0	0.1	1
OR2A7	0.393153	-0.263034	0	0.1	1
KCNH2	0.393153	-0.678072	0	0.1	1
CDK5	0.393153	-0.263034	0	0.1	1
FAM66D	0.393153	-0.263034	0	0.1	1
ENSG00000253557	0.393153	-0.263034	0	0.1	1
ATP6V1B2	0.393153	-0.263034	0	0.1	1
LZTS1	0.393153	-0.263034	0	0.1	1
REEP4	0.393153	-0.678072	0	0.1	1
DOCK5	0.393153	-0.678072	0	0.1	1
SARAF	0.393153	-0.263034	0	0.1	1
PLAG1	0.393153	-1	0	0.1	1
SDCBP	0.393153	-0.263034	0	0.1	1
SLCO5A1	0.393153	-0.263034	0	0.1	1
XKR9	0.393153	-0.263034	0	0.1	1
RDH10	0.393153	-0.678072	0	0.1	1
ENSG00000249328	0.393153	-0.263034	0	0.1	1
SNX16	0.393153	-0.263034	0	0.1	1
LINC02235	0.393153	-0.263034	0	0.1	1
CNGB3	0.393153	-0.263034	0	0.1	1
ENSG00000248762	0.393153	-0.263034	0	0.1	1
POLR2K	0.393153	-0.263034	0	0.1	1
RRM2B	0.393153	-0.263034	0	0.1	1
CTHRC1	0.393153	-0.263034	0	0.1	1
MTSS1	0.393153	-0.263034	0	0.1	1
JRK	0.393153	-0.263034	0	0.1	1
MROH6	0.393153	-0.263034	0	0.1	1
GFUS	0.393153	-0.263034	0	0.1	1
LINC02878	0.393153	-0.263034	0	0.1	1
RFX3-DT	0.393153	-0.263034	0	0.1	1
SLC1A1	0.393153	-0.263034	0	0.1	1
ENSG00000286162	0.393153	-0.263034	0	0.1	1
ENSG00000285688	0.393153	-0.263034	0	0.1	1
ACO1	0.393153	-0.263034	0	0.1	1
ENSG00000228352	0.393153	-0.263034	0	0.1	1
ENSG00000288583	0.393153	-0.263034	0	0.1	1
CREB3	0.393153	-0.263034	0	0.1	1
RGP1	0.393153	-0.263034	0	0.1	1
EXOSC3	0.393153	-0.263034	0	0.1	1
ANKRD20A3P	0.393153	-0.263034	0	0.1	1
ENSG00000229587	0.393153	-0.263034	0	0.1	1
GNA14	0.393153	-0.263034	0	0.1	1
RASEF	0.393153	-0.263034	0	0.1	1
IDNK	0.393153	-0.263034	0	0.1	1
C9orf64	0.393153	-0.263034	0	0.1	1
ISCA1	0.393153	-0.678072	0	0.1	1
SEMA4D	0.393153	-0.678072	0	0.1	1
GADD45G	0.393153	-0.263034	0	0.1	1
SUSD3	0.393153	-0.263034	0	0.1	1
PTCH1	0.393153	-0.263034	0	0.1	1
ENSG00000224848	0.393153	-0.263034	0	0.1	1
ZNF782	0.393153	-0.263034	0	0.1	1
NANS	0.393153	-0.263034	0	0.1	1
TRIM14	0.393153	-0.263034	0	0.1	1
ZNF189	0.393153	-0.263034	0	0.1	1
FSD1L	0.393153	-1	0	0.1	1
EPB41L4B	0.393153	-1	0	0.1	1
TMEM268	0.393153	-0.263034	0	0.1	1
DELEC1	0.393153	-0.263034	0	0.1	1
PSMD5	0.393153	-0.263034	0	0.1	1
TTLL11	0.393153	-0.263034	0	0.1	1
ARPC5L	0.393153	-0.263034	0	0.1	1
ST6GALNAC6	0.393153	-0.263034	0	0.1	1
FAM102A	0.393153	-0.263034	0	0.1	1
TBC1D13	0.393153	-0.263034	0	0.1	1
ADAMTS13	0.393153	-0.678072	0	0.1	1
OLFM1	0.393153	-0.263034	0	0.1	1
ENSG00000228401	0.393153	-0.263034	0	0.1	1
NPDC1	0.393153	-0.263034	0	0.1	1
GPM6B	0.393153	-0.263034	0	0.1	1
AP1S2	0.393153	-0.263034	0	0.1	1
EFHC2	0.393153	-0.263034	0	0.1	1
ELK1	0.393153	-0.263034	0	0.1	1
SLC35A2	0.393153	-0.263034	0	0.1	1
GPR173	0.393153	-0.263034	0	0.1	1
TSR2	0.393153	-0.263034	0	0.1	1
FGD1	0.393153	-0.263034	0	0.1	1
ZC4H2	0.393153	-0.678072	0	0.1	1
NHSL2	0.393153	-0.263034	0	0.1	1
FAM133A	0.393153	-0.263034	0	0.1	1
TAF7L	0.393153	-0.263034	0	0.1	1
ARMCX6	0.393153	-0.263034	0	0.1	1
LAMP2	0.393153	-0.678072	0	0.1	1
GPC4	0.393153	-0.678072	0	0.1	1
RTL8C	0.393153	-0.263034	0	0.1	1
ENSG00000286964	0.393153	-0.263034	0	0.1	1
ZNF449	0.393153	-0.678072	0	0.1	1
CD99L2	0.393153	-0.263034	0	0.1	1
ABCD1	0.393153	-0.263034	0	0.1	1
ATP6AP1	0.393153	-0.263034	0	0.1	1
PLXNA3	0.393153	-1	0	0.1	1
UBL4A	0.393153	-0.263034	0	0.1	1
FAM3A	0.393153	-0.263034	0	0.1	1
VBP1	0.393153	-0.263034	0	0.1	1
VAMP7	0.393153	-0.263034	0	0.1	1
ENSG00000278704	0.393153	-0.263034	0	0.1	1
ZNF503	0.393153	-0.263034	0	0.1	1
DUSP6	0.393153	-0.263034	0	0.1	1
SOX17	0.393153	-0.263034	0	0.1	1
ERVFRD-1	0.393153	-0.263034	0	0.1	1
MAP3K2	0.393397	0.906891	0.5	0.4	1
IQGAP1	0.393732	0.353637	0.875	0.8	1
FAM120A	0.394024	-0.378512	0.625	0.7	1
SUGCT	0.394237	-0.847997	0.375	0.65	1
CTTN	0.394544	-0.552541	0.375	0.55	1
RPL13	0.395662	-0.263034	0.625	0.95	1
CEP85	0.39567	0.184425	0.25	0.5	1
PRR13	0.39567	0.184425	0.25	0.5	1
ENSG00000287320	0.39567	0.184425	0.25	0.5	1
ENSG00000286456	0.39567	-0.137504	0.25	0.5	1
TRIM16	0.395898	-0.604071	0.5	0.55	1
PBX4	0.396198	0.906891	0.5	0.5	1
TACC1	0.397094	0.643856	0.625	0.5	1
ZNHIT6	0.397719	-0.485427	0.25	0.45	1
YWHAB	0.397719	-0.485427	0.25	0.45	1
PEAK1	0.397824	-0.63743	0.625	0.75	1
ASXL2	0.397824	-0.347923	0.75	0.85	1
RAB11FIP1	0.397824	0.791413	0.625	0.6	1
ESRRG	0.397973	0.862496	0.5	0.35	1
USP15	0.397987	-0.415037	0.375	0.6	1
MBP	0.398058	0.807355	0.5	0.35	1
DTD1	0.398058	0.807355	0.5	0.35	1
SKI	0.399171	-0.118644	0.375	0.7	1
ACER3	0.399171	-0.415037	0.5	0.65	1
CHRM3	0.400251	0.906891	0.5	0.35	1
ZNF83	0.400869	0.463947	0.75	0.6	1
SDHD	0.401177	0.584963	0.5	0.3	1
ROBO2	0.401177	0.584963	0.5	0.3	1
LSP1P5	0.402183	-0.378512	0.125	0.3	1
KHDRBS1	0.402539	0.321928	0.75	0.85	1
ANLN	0.4029	0.836501	0.5	0.45	1
LZTR1	0.403188	-0.552541	0.125	0.3	1
FBXL7	0.403306	0.736966	0.25	0.1	1
CPEB3	0.403555	1	0.375	0.25	1
NECTIN2	0.403672	-0.678072	0.375	0.5	1
UBE2D2	0.404202	0.514573	0.625	0.55	1
CACNB2	0.40509	1.32193	0.375	0.25	1
UMPS	0.40509	1.09954	0.375	0.25	1
CROCC	0.405208	-0.180572	0.375	0.6	1
PTDSS1	0.405208	-0.180572	0.375	0.6	1
SMPD4	0.405667	-0.526069	0.375	0.55	1
LINC00665	0.40578	-0.394279	0.625	0.65	1
CBFB	0.405972	0.621488	0.625	0.45	1
SLC25A13	0.406359	-0.175572	0.75	0.85	1
RAPGEF6	0.407063	0.584963	0.75	0.8	1
PBX3	0.40738	-1.53605	0.25	0.35	1
ANKRD6	0.407692	-0.905878	0.75	0.7	1
CLSPN	0.409299	-0.415037	0.375	0.55	1
DIDO1	0.409973	1	0.5	0.5	1
ERC1	0.410004	0.232291	0.875	0.9	1
MGAT5	0.410197	-0.632268	0.375	0.55	1
PRKDC	0.410398	-0.207325	1	0.95	1
RPL13A	0.410464	0.366782	1	0.95	1
LPAR2	0.410558	-1	0.375	0.45	1
PDZD2	0.410558	-1.07039	0.375	0.45	1
CDC73	0.410797	-1.1375	0.375	0.45	1
HNRNPA2B1	0.411053	0.222392	1	1	1
TFAP2C	0.411314	0.906891	0.5	0.5	1
PPP1R12B	0.412181	0.544321	0.625	0.65	1
GPR89A	0.412547	0.643856	0.5	0.3	1
HDAC7	0.412547	0.643856	0.5	0.3	1
RASSF3	0.412547	0.643856	0.5	0.3	1
RFC5	0.412547	0.473931	0.5	0.3	1
DPY30	0.413148	-0.111031	0.375	0.8	1
ZNF544	0.413423	0.498806	0.75	0.65	1
TBK1	0.413969	0.643856	0.625	0.5	1
RAB5C	0.414115	0.862496	0.5	0.5	1
TRIP10	0.414115	0.862496	0.5	0.5	1
EDEM2	0.414527	-0.378512	0.25	0.45	1
MND1	0.414527	-0.378512	0.25	0.45	1
SEC24D	0.414634	-1.37851	0.125	0.25	1
FDFT1	0.414727	-0.222392	0.875	0.8	1
ENSG00000226965	0.415006	-1.848	0.125	0.25	1
TMC5	0.415447	0.862496	0.5	0.35	1
ATXN7L1	0.415613	0.633872	0.75	0.75	1
ADAR	0.415801	-0.678072	0.25	0.4	1
STX6	0.415801	-0.552541	0.25	0.4	1
CNST	0.415801	-0.552541	0.25	0.4	1
FRA10AC1	0.415801	-0.552541	0.25	0.4	1
CBX5	0.415801	-0.552541	0.25	0.4	1
MMP14	0.415801	-0.678072	0.25	0.4	1
GOLGA8B	0.415801	-0.552541	0.25	0.4	1
PPIB	0.415801	-0.678072	0.25	0.4	1
DHX33	0.415801	-0.678072	0.25	0.4	1
ABCA7	0.415801	-0.793549	0.25	0.4	1
CDK5RAP1	0.415801	-0.552541	0.25	0.4	1
FAM83F	0.415801	-0.678072	0.25	0.4	1
LINC02435	0.415801	-0.793549	0.25	0.4	1
ZNF800	0.415801	-0.678072	0.25	0.4	1
SECISBP2	0.415801	-0.678072	0.25	0.4	1
SLC25A43	0.415801	-0.552541	0.25	0.4	1
FGFR3	0.415987	0.791413	0.625	0.55	1
RSKR	0.416064	-0.180572	0.375	0.6	1
ZNF587B	0.416064	-0.263034	0.375	0.6	1
CCDC12	0.416064	-0.263034	0.375	0.6	1
ORC5	0.416064	-0.180572	0.375	0.6	1
CCT2	0.416372	-0.455679	0.375	0.6	1
MACROD2	0.416372	-0.394279	0.375	0.6	1
ARID3A	0.416428	0.769387	0.875	0.75	1
BUD23	0.417147	0.514573	0.625	0.4	1
HNRNPM	0.417307	0.711875	0.875	0.7	1
RPL34	0.41751	0.874469	0.75	0.65	1
PAXIP1	0.417671	-0.616671	0.5	0.6	1
SYMPK	0.417671	0.819428	0.625	0.55	1
BRD9	0.417847	0.239466	0.875	0.8	1
TYW1B	0.417847	-0.147557	0.75	0.8	1
PCLO	0.418295	0.447459	0.5	0.3	1
TESK2	0.418318	0.63005	0.625	0.5	1
DDX46	0.418451	0.226771	0.875	0.95	1
NDUFB8	0.418492	0.736966	0.375	0.2	1
HMBS	0.418492	0.736966	0.375	0.2	1
ZNF84	0.418492	0.736966	0.375	0.2	1
MAPK8IP3	0.418492	0.514573	0.375	0.2	1
BOLA2B	0.418492	0.736966	0.375	0.2	1
SETD6	0.418492	0.736966	0.375	0.2	1
MARVELD3	0.418492	0.736966	0.375	0.2	1
CYP20A1	0.418492	0.736966	0.375	0.2	1
MRPL39	0.418492	0.514573	0.375	0.2	1
ZNF717	0.418492	0.514573	0.375	0.2	1
EIF2B5	0.418492	0.736966	0.375	0.2	1
AASDH	0.418492	0.736966	0.375	0.2	1
TMEM192	0.418492	0.736966	0.375	0.2	1
FAM151B	0.418492	0.736966	0.375	0.2	1
PSPH	0.418492	0.736966	0.375	0.2	1
WDR44	0.418492	0.736966	0.375	0.2	1
CUL4B	0.418492	0.514573	0.375	0.2	1
SRRM2	0.418787	-0.15451	0.875	0.95	1
SNHG29	0.419033	0.447459	0.75	0.75	1
NUTM2B-AS1	0.419176	0.70044	0.75	0.55	1
BIN2	0.419188	0.40439	0.75	0.8	1
ARL15	0.419255	0.599462	0.625	0.7	1
DDX11	0.419855	-0.443607	0.75	0.9	1
CRTC3	0.420395	1	0.5	0.4	1
PDPK1	0.421045	-0.443607	0.375	0.55	1
PPM1G	0.42112	0.621488	0.625	0.5	1
JDP2	0.42116	-0.552541	0.125	0.3	1
CDK7	0.42116	0.643856	0.375	0.2	1
KTN1	0.421249	-0.532221	0.625	0.9	1
GGNBP2	0.421376	0.389042	0.75	0.6	1
C7orf50	0.42158	0.290901	0.875	0.9	1
NSRP1	0.421588	-0.536053	0.5	0.6	1
SCLT1	0.421588	-0.485427	0.5	0.6	1
STK33	0.423439	2.32193	0.25	0.15	1
ACTR10	0.423439	1.90689	0.25	0.15	1
ENSG00000250348	0.423439	1.90689	0.25	0.15	1
ITPR3	0.423439	1.90689	0.25	0.15	1
KATNA1	0.423439	1.90689	0.25	0.15	1
EXOC6	0.423999	1.32193	0.375	0.25	1
CSNK1E	0.424123	-0.415037	0.375	0.55	1
CHD1	0.42418	-0.315502	0.375	0.7	1
ODC1	0.424421	-0.415037	0.375	0.55	1
NCOA6	0.424824	0.736966	0.5	0.4	1
ARHGEF11	0.425089	-0.341037	0.375	0.55	1
SPIN1	0.425089	0.874469	0.625	0.5	1
GALNT6	0.425301	0.129283	0.625	0.35	1
S100A16	0.426019	0.959358	0.5	0.35	1
LIN9	0.426019	0.959358	0.5	0.35	1
CYFIP1	0.42641	-0.584963	0.375	0.5	1
UBN2	0.42641	-0.584963	0.375	0.5	1
MPHOSPH9	0.426489	-0.765535	0.375	0.5	1
MIDEAS	0.426489	-0.485427	0.375	0.5	1
TGIF1	0.426489	-0.485427	0.375	0.5	1
NPIPB5	0.426536	-0.419539	0.875	0.9	1
MAT2A	0.42664	-0.678072	0.375	0.55	1
NFATC3	0.426738	-0.208587	0.375	0.8	1
AGAP1	0.427115	-0.142353	1	1	1
ANGEL1	0.427227	0.584963	0.25	0.1	1
LINC00624	0.427371	0.287163	1	0.8	1
RPL28	0.427492	-0.403897	0.75	0.8	1
ARHGAP12	0.427813	-0.728698	0.5	0.75	1
CDRT4	0.430931	-0.263034	0.375	0.65	1
ATP2A2	0.431287	-0.565597	0.5	0.75	1
MAPKAP1	0.431287	-0.356144	0.5	0.75	1
TAF3	0.431287	-0.128733	0.625	0.8	1
NXN	0.431421	0.791413	0.875	0.85	1
HNRNPC	0.431622	-0.211504	0.875	0.95	1
DHX36	0.431956	-0.31034	0.625	0.8	1
POM121C	0.432015	0.874469	0.5	0.45	1
STX8	0.432721	-0.192645	0.375	0.65	1
WASHC2C	0.432794	-0.263034	0.25	0.45	1
DHRS7B	0.432794	-0.263034	0.25	0.45	1
TUBGCP2	0.433533	-0.526069	0.25	0.45	1
SLC39A11	0.433952	0.277534	1	0.65	1
VPS8	0.434212	-0.137504	0.5	0.65	1
DLGAP4	0.434212	0.693897	0.625	0.55	1
USP28	0.434283	0.584963	0.625	0.5	1
THADA	0.434415	0.440573	0.875	0.75	1
FBXL18	0.434607	1.82443	0.5	0.5	1
MAP2K6	0.434758	-1.11103	0.375	0.5	1
PRDX1	0.434848	0.533432	0.75	0.65	1
CHD2	0.435008	0.230006	1	1	1
ARHGAP11A	0.435215	-1	0.125	0.25	1
RFX2	0.435215	-1.1375	0.125	0.25	1
USP40	0.435215	-1	0.125	0.25	1
CAPZA2	0.435215	-1	0.125	0.25	1
KMT2E	0.435271	0.257798	0.875	0.95	1
HDAC8	0.435337	-0.36257	0.75	0.8	1
CYBC1	0.435337	-0.847997	0.125	0.25	1
TP63	0.435337	-1.58496	0.125	0.25	1
ACAT2	0.435337	-0.847997	0.125	0.25	1
INVS	0.435551	-0.330149	0.5	0.7	1
KAT6B	0.436565	-0.678072	0.375	0.5	1
ANAPC5	0.437238	0.514573	0.625	0.45	1
NUP88	0.437238	0.584963	0.625	0.5	1
SF3A3	0.437263	0.807355	0.5	0.4	1
CRK	0.437263	1.03242	0.5	0.4	1
NCAPG2	0.437263	0.807355	0.5	0.4	1
LCOR	0.437299	0.196397	0.5	0.75	1
PRAG1	0.437313	0.77444	0.5	0.45	1
PHTF2	0.437647	-0.263034	0.375	0.65	1
USP22	0.437984	-0.356144	0.375	0.55	1
SLC49A4	0.437997	-0.584963	0.25	0.4	1
ZDHHC14	0.438058	-1	0.375	0.5	1
RNF11	0.438578	1.05889	0.375	0.25	1
ECHDC2	0.438578	1.32193	0.375	0.25	1
SMYD2	0.438578	1.05889	0.375	0.25	1
HIF1AN	0.438578	1.05889	0.375	0.25	1
SART1	0.438578	1.05889	0.375	0.25	1
ALG5	0.438578	1.32193	0.375	0.25	1
TUBGCP4	0.438578	1.05889	0.375	0.25	1
IGDCC3	0.438578	1.05889	0.375	0.25	1
PALB2	0.438578	1.05889	0.375	0.25	1
ZNF738	0.438578	1.32193	0.375	0.25	1
ENSG00000224789	0.438578	1.05889	0.375	0.25	1
UBE2F	0.438578	1.05889	0.375	0.25	1
XPC	0.438578	1.05889	0.375	0.25	1
ARF4	0.438578	1.05889	0.375	0.25	1
CDS1	0.438578	1.05889	0.375	0.25	1
BAG6	0.438578	1.05889	0.375	0.25	1
DYNC2I2	0.438578	1.05889	0.375	0.25	1
WDFY3	0.439238	-0.263034	0.5	0.8	1
MARK3	0.439307	-0.263034	0.625	0.8	1
NDUFB10	0.43979	-0.263034	0.125	0.3	1
CSNK1G2	0.439857	0.383329	0.875	0.65	1
GNA13	0.439857	-0.552541	0.5	0.65	1
THOC5	0.440879	-0.137504	0.125	0.3	1
SFPQ	0.441089	0.485427	0.75	0.7	1
TBC1D15	0.441629	-0.900464	0.25	0.35	1
PRKCH	0.441629	-1	0.25	0.35	1
CNOT1	0.441838	-0.208587	0.5	0.75	1
EIF2S2	0.442516	1.11042	0.75	0.6	1
TBC1D9B	0.442542	-0.793549	0.25	0.35	1
PPP4R2	0.442904	-0.192645	0.375	0.65	1
SPEN	0.44299	-0.400538	0.625	0.8	1
COL9A3	0.443067	1.32193	0.375	0.25	1
AFAP1	0.443192	-0.263034	0.25	0.5	1
UBE2N	0.443355	0.736966	0.5	0.35	1
MTG2	0.443355	0.736966	0.5	0.35	1
NBEAL1	0.443933	0.437405	0.75	0.65	1
UBAP2L	0.444067	0.321928	0.75	0.65	1
RANGAP1	0.444202	1.04629	0.625	0.65	1
PDCD6	0.44447	-0.263034	0.75	0.8	1
KSR1	0.444537	-1	0.625	0.6	1
VCP	0.444707	-0.415037	0.375	0.6	1
UBE2E1	0.44628	-0.192645	0.375	0.65	1
PDIA3	0.446351	-0.263034	0.25	0.45	1
ZNF761	0.446351	-0.263034	0.25	0.45	1
SLC30A6	0.446351	-0.263034	0.25	0.45	1
ZNF341	0.446351	-0.263034	0.25	0.45	1
PLXNB2	0.446351	-0.163499	0.25	0.45	1
OXSR1	0.446351	-0.263034	0.25	0.45	1
BRD8	0.446351	-0.263034	0.25	0.45	1
TMEM209	0.446351	-0.263034	0.25	0.45	1
ZNF148	0.446536	0.514573	0.875	0.75	1
CTNNA1	0.446602	-0.263034	0.5	0.7	1
SETBP1	0.447044	0.621488	0.625	0.45	1
ZNF440	0.447044	0.621488	0.625	0.45	1
BTBD9	0.447198	-0.347923	0.625	0.8	1
G2E3	0.447416	-0.330149	0.5	0.65	1
AGTPBP1	0.447699	0.643856	0.625	0.55	1
RPS25	0.447726	-0.29956	0.75	0.85	1
ABHD12	0.447726	0.421464	0.75	0.7	1
CRPPA	0.447923	-0.415037	0.625	0.7	1
TRIT1	0.448019	-0.415037	0.25	0.4	1
EFCAB14	0.448019	-0.415037	0.25	0.4	1
OMA1	0.448019	-0.415037	0.25	0.4	1
SELENOH	0.448019	-0.415037	0.25	0.4	1
CLPB	0.448019	-0.415037	0.25	0.4	1
KIF21A	0.448019	-0.415037	0.25	0.4	1
SEC23A	0.448019	-0.415037	0.25	0.4	1
MAPKBP1	0.448019	-0.552541	0.25	0.4	1
SRP68	0.448019	-0.552541	0.25	0.4	1
EPG5	0.448019	-0.415037	0.25	0.4	1
YWHAQ	0.448019	-0.415037	0.25	0.4	1
TTC28-AS1	0.448019	-0.415037	0.25	0.4	1
MSL2	0.448019	-0.415037	0.25	0.4	1
ARHGEF26	0.448019	-0.415037	0.25	0.4	1
SLC52A2	0.448019	-0.415037	0.25	0.4	1
TUT7	0.448019	-0.415037	0.25	0.4	1
NID1	0.448193	-0.678072	0.5	0.55	1
LUC7L2	0.448383	0.222392	0.875	0.95	1
VCL	0.448866	-0.443607	0.5	0.6	1
AGAP3	0.450029	0.736966	0.5	0.35	1
TRAF3	0.450147	0.409391	0.875	0.7	1
RASSF8	0.450666	-0.650058	0.75	0.65	1
PICALM	0.451118	-0.443607	0.375	0.55	1
EIF3M	0.451118	-0.678072	0.375	0.5	1
CEP164	0.452308	-0.485427	0.375	0.5	1
FRMD4A	0.452752	0.874469	0.5	0.45	1
RPS29	0.452794	0.260528	0.875	0.8	1
ENSG00000259692	0.453306	-0.22556	1	0.95	1
GLYR1	0.453564	0.514573	0.625	0.5	1
DOCK1	0.453625	-0.333424	0.875	0.85	1
DEAF1	0.454428	0.862496	0.5	0.4	1
CLASRP	0.454431	0.514573	0.75	0.6	1
PLD3	0.455393	0.584963	0.5	0.3	1
NBPF20	0.455774	-0.847997	0.125	0.25	1
PPP1R15B	0.455774	-0.678072	0.125	0.25	1
HHAT	0.455774	-0.678072	0.125	0.25	1
LPGAT1	0.455774	-0.847997	0.125	0.25	1
CD276	0.455774	-0.678072	0.125	0.25	1
DCTN5	0.455774	-0.847997	0.125	0.25	1
GTF3C1	0.455774	-0.678072	0.125	0.25	1
ATP5PD	0.455774	-0.678072	0.125	0.25	1
SLC1A5	0.455774	-0.847997	0.125	0.25	1
GPR155	0.455774	-0.847997	0.125	0.25	1
ENSG00000250917	0.455774	-0.678072	0.125	0.25	1
DGCR2	0.455774	-0.678072	0.125	0.25	1
RANBP1	0.455774	-0.678072	0.125	0.25	1
TGFBR2	0.455774	-0.847997	0.125	0.25	1
LINC02438	0.455774	-1.1375	0.125	0.25	1
SLC7A11	0.455774	-0.678072	0.125	0.25	1
TMEM161B-DT	0.455774	-0.678072	0.125	0.25	1
RNF145	0.455774	-0.678072	0.125	0.25	1
ZNRF2	0.455774	-0.847997	0.125	0.25	1
MTMR9	0.455774	-0.678072	0.125	0.25	1
PTK2B	0.455774	-1.37851	0.125	0.25	1
SYBU	0.455774	-0.678072	0.125	0.25	1
COL14A1	0.455774	-1.48543	0.125	0.25	1
ARHGAP39	0.455774	-0.678072	0.125	0.25	1
TLN1	0.455774	-0.678072	0.125	0.25	1
GSN	0.455774	-0.678072	0.125	0.25	1
DESI2	0.455818	0.669851	0.5	0.3	1
TCF3	0.456326	-0.584963	0.25	0.4	1
THOP1	0.456414	-0.263034	0.375	0.55	1
GRHL1	0.456941	-0.263034	0.25	0.5	1
PRKX	0.457138	0.836501	0.625	0.5	1
SLC23A2	0.457715	0.556393	0.625	0.45	1
TFDP1	0.458146	-0.485427	0.375	0.55	1
ZNF611	0.458208	-0.504043	0.5	0.65	1
RPS3A	0.458475	-0.306103	0.625	0.75	1
FDPS	0.458648	-0.678072	0.375	0.45	1
TLN2	0.458785	-0.114171	1	1	1
ANKIB1	0.459207	-0.158065	0.875	0.9	1
TPM4	0.459804	-0.192645	0.375	0.85	1
MIIP	0.459932	0.152003	0.125	0.3	1
SSB	0.459932	0.152003	0.125	0.3	1
RAF1	0.46036	-0.552541	0.375	0.6	1
MICAL2	0.461088	-0.378512	0.25	0.45	1
CAPRIN1	0.461088	0.584963	0.5	0.35	1
PLXDC2	0.461562	-0.576192	0.375	0.55	1
CDC123	0.462009	0.959358	0.375	0.25	1
NAALAD2	0.462009	1.32193	0.375	0.25	1
NAP1L1	0.462302	0.115477	0.375	0.85	1
CDKAL1	0.463019	-0.284729	0.75	1	1
YTHDF2	0.463019	-0.263034	0.625	0.85	1
SH3KBP1	0.463409	0.621488	0.75	0.85	1
NUP107	0.463603	0.36257	0.75	0.9	1
MTA1	0.464052	0.544321	0.625	0.45	1
CBR4	0.464083	-0.678072	0.5	0.55	1
PNPT1	0.466569	-0.330149	0.5	0.7	1
KDM3B	0.466569	-0.330149	0.5	0.7	1
TAF2	0.466569	-0.455679	0.5	0.7	1
ANKRD17	0.466625	0.467779	1	0.85	1
CABIN1	0.467185	-0.321928	0.5	0.7	1
BRDT	0.467642	0.180572	1	0.95	1
EIF3K	0.467837	-0.356144	0.375	0.55	1
SEC62	0.467837	-0.356144	0.375	0.55	1
GOLM2	0.468361	-0.443607	0.25	0.45	1
ITFG2	0.469292	0.533432	0.625	0.65	1
DHRSX	0.469629	0.678072	0.625	0.7	1
ANXA2	0.469659	0.520474	0.875	0.9	1
NT5C2	0.470906	-0.263034	0.5	0.7	1
BARD1	0.471112	-0.263034	0.375	0.55	1
ERP29	0.471778	1.49185	0.375	0.35	1
RPS18	0.472458	-0.148702	0.75	0.95	1
PHC3	0.472549	-0.180572	0.375	0.55	1
SREK1	0.472903	-0.321928	0.5	0.65	1
URI1	0.473234	-0.315502	0.5	0.8	1
ABCB6	0.473513	0.447459	0.625	0.4	1
COPE	0.473513	-0.378512	0.375	0.5	1
ZNF675	0.473513	-0.378512	0.375	0.5	1
TFG	0.473513	-0.378512	0.375	0.5	1
UBA1	0.473513	-0.378512	0.375	0.5	1
ANP32B	0.473696	0.498806	0.75	0.6	1
OLA1	0.473893	-0.584963	0.5	0.65	1
RASA1	0.473974	-0.330149	0.375	0.6	1
RPL39	0.473974	-0.330149	0.375	0.6	1
SNX27	0.47404	-0.485427	0.25	0.4	1
GUK1	0.47404	-0.485427	0.25	0.4	1
MAPK1	0.47404	-0.485427	0.25	0.4	1
USO1	0.474434	-0.356144	0.25	0.5	1
EPB41	0.474434	0.862496	0.5	0.4	1
CCDC18	0.474434	1.03242	0.5	0.4	1
NPRL3	0.474434	0.862496	0.5	0.4	1
ANKS3	0.474434	1.18442	0.5	0.4	1
SLC9A3	0.474788	-0.748461	0.25	0.4	1
DNMT3B	0.474849	0.285708	1	0.9	1
RUFY2	0.475812	1.32193	0.375	0.3	1
ANXA4	0.475812	1.09954	0.375	0.3	1
NCAPH	0.475812	1.09954	0.375	0.3	1
ENSG00000281016	0.475812	1.51457	0.375	0.3	1
LINC00106	0.475812	1.6845	0.375	0.3	1
YEATS2	0.476183	0.968291	0.625	0.7	1
PTPN9	0.476183	-0.356144	0.75	0.75	1
SORT1	0.476333	-0.485427	0.125	0.25	1
ST7L	0.476333	-0.678072	0.125	0.25	1
PHTF1	0.476333	-0.485427	0.125	0.25	1
SLC39A1	0.476333	-0.485427	0.125	0.25	1
PARP1	0.476333	-0.485427	0.125	0.25	1
BLOC1S2	0.476333	-0.485427	0.125	0.25	1
BUB3	0.476333	-0.485427	0.125	0.25	1
BBOX1-AS1	0.476333	-0.678072	0.125	0.25	1
CRY2	0.476333	-0.485427	0.125	0.25	1
STX5	0.476333	-0.485427	0.125	0.25	1
ANKRD52	0.476333	-0.678072	0.125	0.25	1
POC1B	0.476333	-0.485427	0.125	0.25	1
GLT1D1	0.476333	-0.678072	0.125	0.25	1
SPATA13	0.476333	-0.847997	0.125	0.25	1
ITM2B	0.476333	-0.485427	0.125	0.25	1
METTL17	0.476333	-0.678072	0.125	0.25	1
CKB	0.476333	-0.678072	0.125	0.25	1
AVEN	0.476333	-0.485427	0.125	0.25	1
WDR90	0.476333	-0.485427	0.125	0.25	1
MRPS34	0.476333	-0.485427	0.125	0.25	1
NPIPA2	0.476333	-0.485427	0.125	0.25	1
KCTD13	0.476333	-0.485427	0.125	0.25	1
SLC7A6OS	0.476333	-0.485427	0.125	0.25	1
TOM1L2	0.476333	-0.678072	0.125	0.25	1
LRRC37B	0.476333	-0.485427	0.125	0.25	1
PSMC3IP	0.476333	-0.485427	0.125	0.25	1
ERN1	0.476333	-0.485427	0.125	0.25	1
EXOC7	0.476333	-0.485427	0.125	0.25	1
RAB40B	0.476333	-0.485427	0.125	0.25	1
ZNF700	0.476333	-0.485427	0.125	0.25	1
ZNF136	0.476333	-0.485427	0.125	0.25	1
DCAF15	0.476333	-0.485427	0.125	0.25	1
ENSG00000268981	0.476333	-0.485427	0.125	0.25	1
CENPA	0.476333	-0.678072	0.125	0.25	1
ERLEC1	0.476333	-0.678072	0.125	0.25	1
HJURP	0.476333	-0.485427	0.125	0.25	1
VPS16	0.476333	-0.678072	0.125	0.25	1
ENSG00000280433	0.476333	-0.485427	0.125	0.25	1
TMEM184B	0.476333	-1	0.125	0.25	1
PNPLA3	0.476333	-0.485427	0.125	0.25	1
ELP6	0.476333	-0.485427	0.125	0.25	1
USP19	0.476333	-0.485427	0.125	0.25	1
ABHD6	0.476333	-0.678072	0.125	0.25	1
LIPH	0.476333	-1.26303	0.125	0.25	1
DCAF16	0.476333	-0.678072	0.125	0.25	1
OTUD4	0.476333	-0.485427	0.125	0.25	1
HMGB2	0.476333	-0.485427	0.125	0.25	1
IRX2	0.476333	-0.485427	0.125	0.25	1
ENSG00000286753	0.476333	-0.485427	0.125	0.25	1
JMY	0.476333	-0.485427	0.125	0.25	1
WDR36	0.476333	-0.485427	0.125	0.25	1
SLC36A1	0.476333	-0.678072	0.125	0.25	1
CYFIP2	0.476333	-0.485427	0.125	0.25	1
ABHD16A	0.476333	-0.485427	0.125	0.25	1
TNFRSF21	0.476333	-0.485427	0.125	0.25	1
STK17A	0.476333	-0.485427	0.125	0.25	1
HUS1	0.476333	-0.678072	0.125	0.25	1
ERI1	0.476333	-0.485427	0.125	0.25	1
ZFAND1	0.476333	-0.485427	0.125	0.25	1
PHF20L1	0.476333	-0.485427	0.125	0.25	1
ENSG00000283886	0.476333	-0.485427	0.125	0.25	1
DIPK1B	0.476333	-0.485427	0.125	0.25	1
MAMDC4	0.476333	-0.485427	0.125	0.25	1
LINC00266-4P	0.476333	-0.485427	0.125	0.25	1
ASAP2	0.476572	0.68966	0.75	0.6	1
ARFGEF2	0.476961	-0.263034	0.75	0.8	1
MEF2A	0.477155	-0.22556	0.75	0.85	1
PTBP2	0.47722	-0.187086	0.75	0.9	1
RBM33	0.477865	-0.366128	0.625	0.65	1
HECTD4	0.478635	0.321928	0.75	0.7	1
LAMTOR4	0.479001	0.514573	0.125	0.3	1
MTMR4	0.479014	-0.678072	0.25	0.35	1
ASCC1	0.479209	-0.137504	0.25	0.45	1
PSMD7	0.479209	-0.137504	0.25	0.45	1
SS18L1	0.479209	-0.137504	0.25	0.45	1
SLC25A17	0.479209	-0.137504	0.25	0.45	1
DCAF5	0.479702	1.09954	0.375	0.25	1
ZFP42	0.479702	1.09954	0.375	0.25	1
CKMT2-AS1	0.479702	1.09954	0.375	0.25	1
NAPEPLD	0.479702	1.09954	0.375	0.25	1
PRPF4	0.479702	1.32193	0.375	0.25	1
SNRPA	0.479981	1.05889	0.375	0.3	1
DSC2	0.48058	0.514573	0.375	0.2	1
ENSG00000278932	0.48058	0.152003	0.375	0.2	1
HUNK	0.48058	0.643856	0.125	0.3	1
NSA2	0.48058	0.514573	0.375	0.2	1
SKAP2	0.48058	0.906891	0.125	0.3	1
MTRNR2L8	0.481477	0.257798	0.375	0.6	1
SH3PXD2B	0.481521	0.152003	0.125	0.3	1
GPHN	0.482	0.355095	0.875	0.85	1
MAPK1IP1L	0.482017	0.807355	0.5	0.35	1
CWC25	0.482017	0.807355	0.5	0.35	1
TSEN54	0.482017	1	0.5	0.35	1
ZNF626	0.482017	1	0.5	0.35	1
EXOC3	0.482017	0.807355	0.5	0.35	1
CXADR	0.482096	0.206451	0.25	0.45	1
DNAJA3	0.482096	0.862496	0.5	0.35	1
ULK4	0.482189	-0.29956	0.625	0.9	1
ABCC4	0.482251	0.628031	0.625	0.7	1
SNRNP70	0.484261	-0.443607	0.375	0.5	1
ZFP64	0.484261	-0.526069	0.375	0.5	1
CDK5RAP3	0.484261	0.791413	0.5	0.45	1
LINC00540	0.484992	-0.294743	0.625	0.8	1
CASD1	0.485416	-0.263034	0.375	0.55	1
SHPRH	0.486174	-0.378512	0.5	0.65	1
RPL14	0.48624	0.196397	0.625	0.6	1
GMDS	0.486653	0.321928	0.875	0.85	1
CHCHD3	0.48702	-0.174498	0.75	0.95	1
POLR3B	0.488199	0.473931	0.5	0.3	1
GABPB1-AS1	0.488199	0.184425	0.5	0.3	1
COG4	0.488199	0.321928	0.5	0.3	1
MTMR3	0.488199	0.473931	0.5	0.3	1
RPLP1	0.489085	-0.405992	0.875	0.95	1
TM9SF4	0.489582	-0.378512	0.625	0.65	1
FBXW11	0.49036	0.137504	0.5	0.75	1
ZNF43	0.491145	0.514573	0.625	0.45	1
NRAS	0.491839	1.32193	0.25	0.15	1
VPS45	0.491839	1.32193	0.25	0.15	1
ZWINT	0.491839	1.32193	0.25	0.15	1
SYNPO2L-AS1	0.491839	1.32193	0.25	0.15	1
IFITM1	0.491839	1.32193	0.25	0.15	1
RIC3	0.491839	1.64386	0.25	0.15	1
DIXDC1	0.491839	1.64386	0.25	0.15	1
ATP5MG	0.491839	1.64386	0.25	0.15	1
PLBD2	0.491839	1.32193	0.25	0.15	1
GNPNAT1	0.491839	1.32193	0.25	0.15	1
PTGR2	0.491839	1.32193	0.25	0.15	1
COX5A	0.491839	1.64386	0.25	0.15	1
HDGFL3	0.491839	1.64386	0.25	0.15	1
IL4R	0.491839	1.32193	0.25	0.15	1
NAT9	0.491839	1.32193	0.25	0.15	1
ASPSCR1	0.491839	1.32193	0.25	0.15	1
PLIN3	0.491839	1.64386	0.25	0.15	1
SLC25A23	0.491839	1.32193	0.25	0.15	1
OLFM2	0.491839	1.64386	0.25	0.15	1
BORCS8	0.491839	1.32193	0.25	0.15	1
ECH1	0.491839	1.32193	0.25	0.15	1
CBLC	0.491839	1.90689	0.25	0.15	1
TEAD2	0.491839	1.32193	0.25	0.15	1
ZNF347	0.491839	1.32193	0.25	0.15	1
ZSCAN5A	0.491839	1.32193	0.25	0.15	1
STK17B	0.491839	1.32193	0.25	0.15	1
RASSF2	0.491839	1.32193	0.25	0.15	1
RNF114	0.491839	1.32193	0.25	0.15	1
THUMPD3	0.491839	1.32193	0.25	0.15	1
PXK	0.491839	1.32193	0.25	0.15	1
MED28	0.491839	1.32193	0.25	0.15	1
YTHDC2	0.491839	1.32193	0.25	0.15	1
ZCCHC10	0.491839	1.32193	0.25	0.15	1
JADE2	0.491839	1.32193	0.25	0.15	1
CILK1	0.491839	1.32193	0.25	0.15	1
SLC25A40	0.491839	1.32193	0.25	0.15	1
ASAH1	0.491839	1.64386	0.25	0.15	1
TMEM68	0.491839	1.32193	0.25	0.15	1
ERMP1	0.491839	1.32193	0.25	0.15	1
TMEFF1	0.491839	1.64386	0.25	0.15	1
CIZ1	0.491839	1.32193	0.25	0.15	1
ENSG00000267787	0.492166	-0.847997	0.25	0.4	1
KDM4C	0.493116	-0.428094	0.5	0.65	1
LRIG2	0.494383	-0.388565	0.625	0.7	1
C1orf174	0.494525	1.90689	0.125	0.05	1
NECAP2	0.494525	1.90689	0.125	0.05	1
LINC02238	0.494525	1.90689	0.125	0.05	1
LRRC8C	0.494525	2.32193	0.125	0.05	1
VAV3	0.494525	1.90689	0.125	0.05	1
CELSR2	0.494525	1.90689	0.125	0.05	1
SCNM1	0.494525	1.90689	0.125	0.05	1
TAF1A	0.494525	1.90689	0.125	0.05	1
RGS7	0.494525	1.90689	0.125	0.05	1
SLC29A3	0.494525	2.64386	0.125	0.05	1
ENSG00000288107	0.494525	1.90689	0.125	0.05	1
TMEM9B	0.494525	1.90689	0.125	0.05	1
CREB3L1	0.494525	1.90689	0.125	0.05	1
MED19	0.494525	1.90689	0.125	0.05	1
ENSG00000287238	0.494525	1.90689	0.125	0.05	1
GSKIP	0.494525	1.90689	0.125	0.05	1
ENSG00000273674	0.494525	2.32193	0.125	0.05	1
LMF1	0.494525	1.90689	0.125	0.05	1
ENSG00000287469	0.494525	1.90689	0.125	0.05	1
ARHGAP27	0.494525	1.90689	0.125	0.05	1
TOM1L1	0.494525	1.90689	0.125	0.05	1
ZNF554	0.494525	1.90689	0.125	0.05	1
RNASEH2A	0.494525	1.90689	0.125	0.05	1
C19orf33	0.494525	1.90689	0.125	0.05	1
ADCY3	0.494525	2.64386	0.125	0.05	1
GTF3C2-AS2	0.494525	1.90689	0.125	0.05	1
STON1	0.494525	1.90689	0.125	0.05	1
TSGA10	0.494525	1.90689	0.125	0.05	1
UBOX5	0.494525	1.90689	0.125	0.05	1
EIF6	0.494525	1.90689	0.125	0.05	1
ADA	0.494525	1.90689	0.125	0.05	1
MIR646HG	0.494525	2.32193	0.125	0.05	1
PTH1R	0.494525	2.05889	0.125	0.05	1
EIF4E3	0.494525	1.90689	0.125	0.05	1
SLC35A5	0.494525	1.90689	0.125	0.05	1
TRIM60	0.494525	1.90689	0.125	0.05	1
ZDHHC11	0.494525	1.90689	0.125	0.05	1
KIAA0825	0.494525	1.90689	0.125	0.05	1
MAT2B	0.494525	2.32193	0.125	0.05	1
PDE1C	0.494525	1.90689	0.125	0.05	1
AOAH	0.494525	2.32193	0.125	0.05	1
NEIL2	0.494525	1.90689	0.125	0.05	1
PDLIM2	0.494525	1.90689	0.125	0.05	1
LINC02237	0.494525	1.90689	0.125	0.05	1
MYORG	0.494525	1.90689	0.125	0.05	1
TRUB2	0.494525	1.90689	0.125	0.05	1
ARRDC1	0.494525	1.90689	0.125	0.05	1
BCOR	0.494525	1.90689	0.125	0.05	1
WNK3	0.494525	1.90689	0.125	0.05	1
ENSG00000255143	0.494525	1.90689	0.125	0.05	1
PATL1	0.495083	-0.263034	0.25	0.4	1
CSNK2A2	0.495083	-0.263034	0.25	0.4	1
HEMK1	0.495083	-0.263034	0.25	0.4	1
NAF1	0.495083	-0.263034	0.25	0.4	1
TMEM267	0.495083	-0.263034	0.25	0.4	1
RNF44	0.495083	-0.263034	0.25	0.4	1
SDHAF3	0.495083	-0.263034	0.25	0.4	1
PSAT1	0.495083	-0.263034	0.25	0.4	1
GTPBP6	0.495083	-0.263034	0.25	0.4	1
UBE2K	0.495201	0.514573	0.75	0.9	1
VPS13B	0.495201	-0.201634	0.75	0.85	1
DIAPH1	0.495484	0.129283	0.25	0.5	1
FOXJ3	0.495515	-0.263034	0.625	0.8	1
XPO1	0.495891	0.251539	0.875	0.95	1
CYTH3	0.497026	-0.137504	0.375	0.6	1
NUDC	0.497713	0.184425	0.25	0.45	1
MRPS21	0.497713	0.184425	0.25	0.45	1
RPRD2	0.49783	0.383329	0.75	0.8	1
COMMD10	0.497943	-0.183963	0.875	0.95	1
LINC01205	0.498313	-0.469485	0.625	0.7	1
PSMD1	0.499174	-0.230613	0.75	0.9	1
RALGPS1	0.499295	-0.455679	0.5	0.55	1
TATDN3	0.499894	0.836501	0.375	0.25	1
SDCCAG8	0.499894	0.836501	0.375	0.25	1
DLGAP5	0.499894	0.906891	0.375	0.25	1
DCXR	0.499894	0.836501	0.375	0.25	1
SKP1	0.499894	0.836501	0.375	0.25	1
MRNIP	0.499894	0.836501	0.375	0.25	1
DAB2IP	0.499894	0.906891	0.375	0.25	1
PAXX	0.499894	0.836501	0.375	0.25	1
MINDY2	0.500536	0.669851	0.5	0.35	1
GCDH	0.500536	0.736966	0.5	0.4	1
ING5	0.500536	0.736966	0.5	0.4	1
LATS1	0.500536	0.736966	0.5	0.4	1
PCMTD1	0.500536	0.959358	0.5	0.4	1
SNIP1	0.500948	-0.263034	0.125	0.25	1
MUTYH	0.500948	-0.263034	0.125	0.25	1
TTC4	0.500948	-0.263034	0.125	0.25	1
LRRC40	0.500948	-0.263034	0.125	0.25	1
DPH5	0.500948	-0.263034	0.125	0.25	1
PRKAB2	0.500948	-0.263034	0.125	0.25	1
TMEM9	0.500948	-0.263034	0.125	0.25	1
PIK3C2B	0.500948	-0.263034	0.125	0.25	1
RAB4A	0.500948	-0.263034	0.125	0.25	1
URB2	0.500948	-0.263034	0.125	0.25	1
IDI1	0.500948	-0.263034	0.125	0.25	1
MACROH2A2	0.500948	-0.263034	0.125	0.25	1
PGAM1	0.500948	-0.263034	0.125	0.25	1
PRDX3	0.500948	-0.263034	0.125	0.25	1
CTR9	0.500948	-0.263034	0.125	0.25	1
TULP3	0.500948	-0.263034	0.125	0.25	1
PTMS	0.500948	-0.263034	0.125	0.25	1
ARF3	0.500948	-0.263034	0.125	0.25	1
TARBP2	0.500948	-0.263034	0.125	0.25	1
GIT2	0.500948	-0.263034	0.125	0.25	1
RAB35	0.500948	-0.263034	0.125	0.25	1
ARL6IP4	0.500948	-0.263034	0.125	0.25	1
UBC	0.500948	-0.263034	0.125	0.25	1
CDADC1	0.500948	-0.263034	0.125	0.25	1
LINC00641	0.500948	-0.263034	0.125	0.25	1
PSMA6	0.500948	-0.263034	0.125	0.25	1
VTI1B	0.500948	-0.263034	0.125	0.25	1
TC2N	0.500948	-0.263034	0.125	0.25	1
CPSF2	0.500948	-0.263034	0.125	0.25	1
NIPA2	0.500948	-0.263034	0.125	0.25	1
SORD	0.500948	-0.263034	0.125	0.25	1
PDCD7	0.500948	-0.263034	0.125	0.25	1
VPS33B	0.500948	-0.263034	0.125	0.25	1
SELENOS	0.500948	-0.263034	0.125	0.25	1
MGRN1	0.500948	-0.263034	0.125	0.25	1
RRN3	0.500948	-0.263034	0.125	0.25	1
DDX19B	0.500948	-0.263034	0.125	0.25	1
BCAR1	0.500948	-0.263034	0.125	0.25	1
MBTPS1	0.500948	-0.263034	0.125	0.25	1
TMEM88	0.500948	-0.263034	0.125	0.25	1
ADORA2B	0.500948	-0.263034	0.125	0.25	1
PIGS	0.500948	-0.263034	0.125	0.25	1
FLOT2	0.500948	-0.263034	0.125	0.25	1
NME1	0.500948	-0.263034	0.125	0.25	1
ARSG	0.500948	-0.263034	0.125	0.25	1
EIF4A3	0.500948	-0.263034	0.125	0.25	1
SGSH	0.500948	-0.263034	0.125	0.25	1
LSM7	0.500948	-0.263034	0.125	0.25	1
FZR1	0.500948	-0.263034	0.125	0.25	1
ZNF562	0.500948	-0.263034	0.125	0.25	1
ZNF333	0.500948	-0.263034	0.125	0.25	1
ISYNA1	0.500948	-0.263034	0.125	0.25	1
UQCRFS1	0.500948	-0.263034	0.125	0.25	1
ZNF780B	0.500948	-0.263034	0.125	0.25	1
ERCC1	0.500948	-0.263034	0.125	0.25	1
CYTH2	0.500948	-0.263034	0.125	0.25	1
SCAF1	0.500948	-0.263034	0.125	0.25	1
ZNF888	0.500948	-0.263034	0.125	0.25	1
EPN1	0.500948	-0.263034	0.125	0.25	1
ENSG00000222017	0.500948	-0.263034	0.125	0.25	1
NHEJ1	0.500948	-0.263034	0.125	0.25	1
ZNF343	0.500948	-0.263034	0.125	0.25	1
SHLD1	0.500948	-0.263034	0.125	0.25	1
KIZ	0.500948	-0.263034	0.125	0.25	1
MAPRE1	0.500948	-0.263034	0.125	0.25	1
SLC13A3	0.500948	-0.263034	0.125	0.25	1
IFNGR2	0.500948	-0.263034	0.125	0.25	1
ATP5PO	0.500948	-0.263034	0.125	0.25	1
PCBP3	0.500948	-0.263034	0.125	0.25	1
PEX26	0.500948	-0.263034	0.125	0.25	1
GHRLOS	0.500948	-0.263034	0.125	0.25	1
BSN	0.500948	-0.263034	0.125	0.25	1
PSMD6-AS2	0.500948	-0.263034	0.125	0.25	1
TBC1D23	0.500948	-0.263034	0.125	0.25	1
COMMD2	0.500948	-0.263034	0.125	0.25	1
ANKUB1	0.500948	-0.263034	0.125	0.25	1
NMD3	0.500948	-0.263034	0.125	0.25	1
MAEA	0.500948	-0.263034	0.125	0.25	1
TMEM129	0.500948	-0.263034	0.125	0.25	1
SLC34A2	0.500948	-0.263034	0.125	0.25	1
WDR19	0.500948	-0.263034	0.125	0.25	1
LIN54	0.500948	-0.263034	0.125	0.25	1
SNHG27	0.500948	-0.263034	0.125	0.25	1
HPGD	0.500948	-0.263034	0.125	0.25	1
TXNDC15	0.500948	-0.263034	0.125	0.25	1
TMED9	0.500948	-0.263034	0.125	0.25	1
TOMM6	0.500948	-0.263034	0.125	0.25	1
SESN1	0.500948	-0.263034	0.125	0.25	1
CEP57L1	0.500948	-0.263034	0.125	0.25	1
SMPDL3A	0.500948	-0.263034	0.125	0.25	1
AIMP2	0.500948	-0.263034	0.125	0.25	1
CCZ1B	0.500948	-0.263034	0.125	0.25	1
AGFG2	0.500948	-0.263034	0.125	0.25	1
GSR	0.500948	-0.263034	0.125	0.25	1
ERLIN2	0.500948	-0.263034	0.125	0.25	1
RAD54B	0.500948	-0.263034	0.125	0.25	1
PLEKHF2	0.500948	-0.263034	0.125	0.25	1
NTAQ1	0.500948	-0.263034	0.125	0.25	1
AKNA	0.500948	-0.263034	0.125	0.25	1
EXOSC2	0.500948	-0.263034	0.125	0.25	1
NELFB	0.500948	-0.263034	0.125	0.25	1
RLIM	0.500948	-0.263034	0.125	0.25	1
MORF4L2	0.500948	-0.263034	0.125	0.25	1
COL4A5	0.500948	-0.263034	0.125	0.25	1
AMMECR1	0.500948	-0.263034	0.125	0.25	1
PDSS2	0.501142	0.447459	0.625	0.55	1
CDCA2	0.501272	-0.526069	0.375	0.5	1
PARP2	0.50185	0.736966	0.375	0.25	1
TAS2R14	0.502188	-0.394279	0.5	0.65	1
BMPR1A	0.502335	0.353637	0.875	0.75	1
MYO5A	0.502774	-0.432959	0.5	0.6	1
ERP44	0.50297	-0.180572	0.375	0.55	1
TMBIM6	0.503542	0.544321	0.5	0.35	1
ZNRF1	0.503746	0.562936	0.625	0.55	1
BABAM2	0.50381	-0.201634	0.5	0.7	1
MT-ND1	0.503893	0.378512	0.875	0.85	1
CLIC4	0.505032	0.358454	0.875	0.9	1
BCL9L	0.505554	0.415037	0.75	0.55	1
LINC01876	0.506108	1.5025	0.5	0.5	1
UBTD2	0.506436	0.257798	0.75	0.6	1
SUFU	0.506945	0.643856	0.5	0.35	1
NAT10	0.506945	0.643856	0.5	0.35	1
IQCE	0.506945	0.643856	0.5	0.35	1
SEPTIN9	0.50726	-0.152003	0.375	0.7	1
CARS1	0.50745	-0.462343	0.5	0.7	1
NUP205	0.508394	-0.197446	0.75	1	1
THOC3	0.509053	0.491853	0.625	0.5	1
COA1	0.509833	-0.21864	0.75	0.8	1
NFE2L2	0.510143	0.428843	0.75	0.7	1
CDK13	0.510606	0.473931	0.625	0.45	1
PPP2R2D	0.510606	0.736966	0.625	0.55	1
B3GALNT2	0.510719	0.736966	0.5	0.4	1
SLC4A11	0.510719	0.791413	0.5	0.4	1
SASH1	0.510719	0.491853	0.5	0.4	1
B3GNT2	0.510719	-0.678072	0.375	0.45	1
SLC10A7	0.510939	-0.378512	0.25	0.4	1
FGFR4	0.510939	-0.378512	0.25	0.4	1
PSMC2	0.510939	-0.485427	0.25	0.4	1
EIF3G	0.511009	-0.330149	0.375	0.55	1
ENSG00000224972	0.511009	-0.514573	0.375	0.55	1
FOXK1	0.511135	-0.302563	0.625	0.75	1
BMPR2	0.51132	0.228819	0.75	0.8	1
RRBP1	0.511936	-0.388565	0.5	0.7	1
SLC11A2	0.51245	-0.356144	0.25	0.4	1
LMNB2	0.512466	-0.263034	0.5	0.6	1
NT5C3A	0.512466	-0.263034	0.5	0.6	1
PGK1	0.512755	0.791413	0.5	0.4	1
NDUFS1	0.513081	0.321928	0.25	0.45	1
CCDC77	0.513208	-0.341037	0.5	0.6	1
ATF1	0.513208	-0.415037	0.5	0.6	1
TRIM24	0.513343	0.514573	0.625	0.75	1
LRRFIP2	0.513406	-0.192645	0.375	0.6	1
ENSG00000275895	0.51362	1.18442	0.5	0.45	1
CRCP	0.51362	1.03242	0.5	0.45	1
PRRC2B	0.514134	-0.319618	1	0.9	1
RPS17	0.514255	0.112475	0.5	0.8	1
EIF3D	0.516548	-0.192645	0.375	0.7	1
FADS2	0.516715	-0.678072	0.25	0.35	1
SH3RF2	0.516715	-0.678072	0.25	0.35	1
VPS36	0.516715	1.12928	0.375	0.3	1
RDH11	0.516715	1.12928	0.375	0.3	1
CCDC57	0.516715	1.12928	0.375	0.3	1
RIOK1	0.516715	1.12928	0.375	0.3	1
OXR1	0.516715	1.12928	0.375	0.3	1
SYDE2	0.5168	-0.552541	0.25	0.35	1
DDX47	0.5168	-0.900464	0.25	0.35	1
GJC1	0.5168	-0.552541	0.25	0.35	1
ARHGEF1	0.5168	-0.552541	0.25	0.35	1
LINC02245	0.5168	-0.552541	0.25	0.35	1
MPHOSPH10	0.5168	-0.793549	0.25	0.35	1
IDH1	0.5168	-0.793549	0.25	0.35	1
PLXNB1	0.5168	-0.793549	0.25	0.35	1
CCNH	0.5168	-0.552541	0.25	0.35	1
GPAT4	0.5168	-1.09311	0.25	0.35	1
UHRF2	0.5168	-0.552541	0.25	0.35	1
SMARCD2	0.516985	1.32193	0.25	0.15	1
GATA2-AS1	0.516985	1.32193	0.25	0.15	1
PLCXD1	0.516985	1.32193	0.25	0.15	1
STIL	0.517104	-0.263034	0.375	0.55	1
GJA1	0.517104	-0.263034	0.375	0.55	1
MTMR1	0.517243	1.05889	0.25	0.15	1
RAP1GAP2	0.517979	1.47393	0.375	0.3	1
MYO1D	0.518645	0.621488	0.5	0.45	1
SINHCAF	0.519091	-0.263034	0.75	0.95	1
DOCK3	0.519344	0.584963	0.5	0.35	1
RINT1	0.519344	0.584963	0.5	0.35	1
LINC02267	0.519913	-0.337035	0.75	0.8	1
CTNNB1	0.520076	-0.201634	0.5	0.7	1
PHKB	0.520266	-0.263034	0.375	0.65	1
NUDT5	0.52053	0.643856	0.375	0.25	1
SLF2	0.52053	0.473931	0.375	0.25	1
EGLN3	0.52053	0.643856	0.375	0.25	1
SLC7A6	0.52053	0.643856	0.375	0.25	1
TVP23B	0.52053	0.643856	0.375	0.25	1
NAPG	0.52053	0.643856	0.375	0.25	1
TMEM131L	0.52053	0.643856	0.375	0.25	1
EOLA2-DT	0.52053	0.643856	0.375	0.25	1
RTEL1	0.520928	0.514573	0.625	0.45	1
ADAM17	0.521272	-0.415037	0.375	0.5	1
S100A13	0.521528	-0.437064	0.75	0.8	1
RNF43	0.5218	0.906891	0.375	0.25	1
CHAF1A	0.52318	0.129283	0.75	0.45	1
TMTC2	0.523196	-0.678072	0.125	0.25	1
SDHB	0.523388	-0.263034	0.375	0.5	1
NUMA1	0.523388	-0.263034	0.375	0.5	1
SPPL2A	0.523388	-0.263034	0.375	0.5	1
RHBDF1	0.523388	-0.263034	0.375	0.5	1
RBM41	0.523388	-0.263034	0.375	0.5	1
HNRNPH1	0.524148	-0.125531	0.625	0.85	1
MED27	0.524261	0.514573	0.625	0.55	1
B4GALT5	0.525073	0.222392	0.875	0.55	1
RNF31	0.525373	0.447459	0.625	0.45	1
NFATC2IP	0.525801	0.836501	0.5	0.5	1
FAM222B	0.525992	0.141356	0.625	0.9	1
ENSG00000236283	0.528379	-0.394279	0.375	0.55	1
CSDE1	0.528379	-0.118644	0.5	0.65	1
SPAG9	0.52854	-0.31034	0.625	0.75	1
BMS1	0.528772	0.584963	0.625	0.5	1
HPCAL1	0.528772	1	0.625	0.5	1
RPS16	0.529081	0.206451	0.875	0.85	1
LHFPL6	0.529269	0.736966	0.5	0.4	1
SLIRP	0.529686	-0.263034	0.375	0.55	1
ELF2	0.529798	-0.263034	0.5	0.75	1
SHISA5	0.530568	-0.263034	0.25	0.4	1
MBTD1	0.530645	-0.263034	0.25	0.4	1
ZNF718	0.530645	-0.263034	0.25	0.4	1
JAK2	0.530645	-0.263034	0.25	0.4	1
PHLPP1	0.531106	0.584963	0.75	0.7	1
LINC01409	0.531182	1.32193	0.125	0.05	1
LINC00115	0.531182	1.32193	0.125	0.05	1
PLEKHN1	0.531182	1.32193	0.125	0.05	1
HES4	0.531182	1.32193	0.125	0.05	1
FNDC10	0.531182	1.32193	0.125	0.05	1
MEGF6	0.531182	1.32193	0.125	0.05	1
EFHD2	0.531182	1.32193	0.125	0.05	1
EMC1-AS1	0.531182	1.32193	0.125	0.05	1
RCAN3AS	0.531182	1.32193	0.125	0.05	1
SLC30A2	0.531182	1.32193	0.125	0.05	1
MED18	0.531182	1.32193	0.125	0.05	1
ZMYM6	0.531182	1.32193	0.125	0.05	1
C1orf109	0.531182	1.32193	0.125	0.05	1
MANEAL	0.531182	1.32193	0.125	0.05	1
ENSG00000287422	0.531182	1.32193	0.125	0.05	1
SLC2A1-DT	0.531182	1.32193	0.125	0.05	1
ST3GAL3	0.531182	1.32193	0.125	0.05	1
CCDC17	0.531182	1.32193	0.125	0.05	1
TTC39A	0.531182	1.32193	0.125	0.05	1
COA7	0.531182	1.32193	0.125	0.05	1
ENSG00000236723	0.531182	1.32193	0.125	0.05	1
FYB2	0.531182	1.32193	0.125	0.05	1
DOCK7-DT	0.531182	1.32193	0.125	0.05	1
ROR1	0.531182	1.32193	0.125	0.05	1
LINC01359	0.531182	1.32193	0.125	0.05	1
ENSG00000286863	0.531182	1.32193	0.125	0.05	1
SLC44A3	0.531182	1.32193	0.125	0.05	1
GPSM2	0.531182	1.32193	0.125	0.05	1
AMPD2	0.531182	1.32193	0.125	0.05	1
RHOC	0.531182	1.32193	0.125	0.05	1
NBPF10	0.531182	1.32193	0.125	0.05	1
GABPB2	0.531182	1.32193	0.125	0.05	1
TUFT1	0.531182	1.32193	0.125	0.05	1
CKS1B	0.531182	1.32193	0.125	0.05	1
DPM3	0.531182	1.32193	0.125	0.05	1
PAQR6	0.531182	1.32193	0.125	0.05	1
ETNK2	0.531182	1.32193	0.125	0.05	1
ENSG00000228470	0.531182	1.32193	0.125	0.05	1
MRPL55	0.531182	1.32193	0.125	0.05	1
ENSG00000223393	0.531182	1.32193	0.125	0.05	1
ENSG00000286263	0.531182	1.32193	0.125	0.05	1
FH	0.531182	1.32193	0.125	0.05	1
ENSG00000205740	0.531182	1.32193	0.125	0.05	1
LINC02645	0.531182	1.32193	0.125	0.05	1
SUV39H2	0.531182	1.32193	0.125	0.05	1
MALRD1	0.531182	1.32193	0.125	0.05	1
MKX	0.531182	1.32193	0.125	0.05	1
CCDC7	0.531182	1.32193	0.125	0.05	1
ZNF239	0.531182	1.32193	0.125	0.05	1
CTNNA3	0.531182	1.32193	0.125	0.05	1
ENSG00000260400	0.531182	1.32193	0.125	0.05	1
UNC5B	0.531182	1.32193	0.125	0.05	1
CDH23	0.531182	1.32193	0.125	0.05	1
ENSG00000282915	0.531182	1.32193	0.125	0.05	1
MRPS16	0.531182	1.32193	0.125	0.05	1
NDST2	0.531182	1.32193	0.125	0.05	1
GRID1	0.531182	1.32193	0.125	0.05	1
GSTO1	0.531182	1.32193	0.125	0.05	1
SORCS1	0.531182	1.32193	0.125	0.05	1
RBM20	0.531182	1.32193	0.125	0.05	1
IKZF5	0.531182	1.32193	0.125	0.05	1
UTF1	0.531182	1.32193	0.125	0.05	1
ZNF511	0.531182	1.32193	0.125	0.05	1
ENSG00000255229	0.531182	1.32193	0.125	0.05	1
IFITM3	0.531182	1.32193	0.125	0.05	1
ENSG00000288033	0.531182	1.32193	0.125	0.05	1
LRRC56	0.531182	1.32193	0.125	0.05	1
LMNTD2-AS1	0.531182	1.32193	0.125	0.05	1
ENSG00000255284	0.531182	1.32193	0.125	0.05	1
POLR2L	0.531182	1.32193	0.125	0.05	1
PHLDA2	0.531182	1.32193	0.125	0.05	1
ENSG00000283415	0.531182	1.32193	0.125	0.05	1
ENSG00000286959	0.531182	1.32193	0.125	0.05	1
ARNTL	0.531182	1.32193	0.125	0.05	1
NELL1	0.531182	1.32193	0.125	0.05	1
LIN7C	0.531182	1.32193	0.125	0.05	1
IFTAP	0.531182	1.32193	0.125	0.05	1
LRRC4C	0.531182	1.32193	0.125	0.05	1
LINC01499	0.531182	1.32193	0.125	0.05	1
ZNF408	0.531182	1.32193	0.125	0.05	1
TKFC	0.531182	1.32193	0.125	0.05	1
PPP1R32	0.531182	1.32193	0.125	0.05	1
FERMT3	0.531182	1.32193	0.125	0.05	1
CATSPERZ	0.531182	1.32193	0.125	0.05	1
ARL2	0.531182	1.32193	0.125	0.05	1
ENSG00000255478	0.531182	1.32193	0.125	0.05	1
EHBP1L1	0.531182	1.32193	0.125	0.05	1
LRFN4	0.531182	1.32193	0.125	0.05	1
UNC93B1	0.531182	1.32193	0.125	0.05	1
NEU3	0.531182	1.32193	0.125	0.05	1
GDPD4	0.531182	1.32193	0.125	0.05	1
SLC36A4	0.531182	1.32193	0.125	0.05	1
DEUP1	0.531182	1.32193	0.125	0.05	1
GRIA4	0.531182	1.32193	0.125	0.05	1
ARCN1	0.531182	1.32193	0.125	0.05	1
GRIK4	0.531182	1.32193	0.125	0.05	1
NINJ2	0.531182	1.32193	0.125	0.05	1
ITFG2-AS1	0.531182	1.32193	0.125	0.05	1
ENSG00000255983	0.531182	1.32193	0.125	0.05	1
LPAR5	0.531182	1.32193	0.125	0.05	1
LINC02449	0.531182	1.32193	0.125	0.05	1
ENSG00000282022	0.531182	1.32193	0.125	0.05	1
EIF2S3B	0.531182	1.32193	0.125	0.05	1
GPR19	0.531182	1.32193	0.125	0.05	1
CDKN1B	0.531182	1.32193	0.125	0.05	1
HEBP1	0.531182	1.32193	0.125	0.05	1
PTPRO	0.531182	1.32193	0.125	0.05	1
EPS8	0.531182	1.32193	0.125	0.05	1
ENSG00000253284	0.531182	1.32193	0.125	0.05	1
LMNTD1	0.531182	1.32193	0.125	0.05	1
ETFBKMT	0.531182	1.32193	0.125	0.05	1
PUS7L	0.531182	1.32193	0.125	0.05	1
ENSG00000257298	0.531182	1.32193	0.125	0.05	1
DAZAP2	0.531182	1.32193	0.125	0.05	1
ATG101	0.531182	1.32193	0.125	0.05	1
SPRYD3	0.531182	1.32193	0.125	0.05	1
ENSG00000258086	0.531182	1.32193	0.125	0.05	1
MYL6B	0.531182	1.32193	0.125	0.05	1
GLS2	0.531182	1.32193	0.125	0.05	1
STAC3	0.531182	1.32193	0.125	0.05	1
LRIG3	0.531182	1.32193	0.125	0.05	1
TBC1D30	0.531182	1.32193	0.125	0.05	1
TMBIM4	0.531182	1.32193	0.125	0.05	1
DYRK2	0.531182	1.32193	0.125	0.05	1
NAV3	0.531182	1.32193	0.125	0.05	1
LINC02820	0.531182	1.32193	0.125	0.05	1
ARL1	0.531182	1.32193	0.125	0.05	1
TCP11L2	0.531182	1.32193	0.125	0.05	1
MMAB	0.531182	1.32193	0.125	0.05	1
TCHP	0.531182	1.32193	0.125	0.05	1
CUX2	0.531182	1.32193	0.125	0.05	1
TMEM116	0.531182	1.32193	0.125	0.05	1
RITA1	0.531182	1.32193	0.125	0.05	1
ENSG00000257883	0.531182	1.32193	0.125	0.05	1
MORN3	0.531182	1.32193	0.125	0.05	1
CFAP251	0.531182	1.32193	0.125	0.05	1
P2RX2	0.531182	1.32193	0.125	0.05	1
CDX2	0.531182	1.32193	0.125	0.05	1
UFM1	0.531182	1.32193	0.125	0.05	1
ENSG00000288598	0.531182	1.32193	0.125	0.05	1
LINC02341	0.531182	1.32193	0.125	0.05	1
RB1	0.531182	1.32193	0.125	0.05	1
SPRYD7	0.531182	1.32193	0.125	0.05	1
HNRNPA1L2	0.531182	1.32193	0.125	0.05	1
PCDH17	0.531182	1.32193	0.125	0.05	1
DACH1	0.531182	1.32193	0.125	0.05	1
MZT1	0.531182	1.32193	0.125	0.05	1
TBC1D4	0.531182	1.32193	0.125	0.05	1
NALCN	0.531182	1.32193	0.125	0.05	1
TNFSF13B	0.531182	1.32193	0.125	0.05	1
ENSG00000257959	0.531182	1.32193	0.125	0.05	1
EFS	0.531182	1.32193	0.125	0.05	1
DCAF11	0.531182	1.32193	0.125	0.05	1
EMC9	0.531182	1.32193	0.125	0.05	1
PSME2	0.531182	1.32193	0.125	0.05	1
TGM1	0.531182	1.32193	0.125	0.05	1
DHRS1	0.531182	1.32193	0.125	0.05	1
ENSG00000258744	0.531182	1.32193	0.125	0.05	1
COCH	0.531182	1.32193	0.125	0.05	1
MDGA2	0.531182	1.32193	0.125	0.05	1
LINC00648	0.531182	1.32193	0.125	0.05	1
ENSG00000285664	0.531182	1.32193	0.125	0.05	1
CGRRF1	0.531182	1.32193	0.125	0.05	1
TBPL2	0.531182	1.32193	0.125	0.05	1
ENSG00000288928	0.531182	1.32193	0.125	0.05	1
ENSG00000259033	0.531182	1.32193	0.125	0.05	1
TTC9	0.531182	1.32193	0.125	0.05	1
EIF2B2	0.531182	1.32193	0.125	0.05	1
ZC2HC1C	0.531182	1.32193	0.125	0.05	1
ENSG00000259124	0.531182	1.32193	0.125	0.05	1
EML1	0.531182	1.32193	0.125	0.05	1
ANKRD9	0.531182	1.32193	0.125	0.05	1
CLBA1	0.531182	1.32193	0.125	0.05	1
TEDC1	0.531182	1.32193	0.125	0.05	1
PWRN4	0.531182	1.32193	0.125	0.05	1
FAN1	0.531182	1.32193	0.125	0.05	1
EMC7	0.531182	1.32193	0.125	0.05	1
ENSG00000259345	0.531182	1.32193	0.125	0.05	1
NEDD4	0.531182	1.32193	0.125	0.05	1
CCNB2	0.531182	1.32193	0.125	0.05	1
ENSG00000259682	0.531182	1.32193	0.125	0.05	1
ENSG00000259635	0.531182	1.32193	0.125	0.05	1
ENSG00000274383	0.531182	1.32193	0.125	0.05	1
SLC24A1	0.531182	1.32193	0.125	0.05	1
STRA6	0.531182	1.32193	0.125	0.05	1
ENSG00000261821	0.531182	1.32193	0.125	0.05	1
UBL7-DT	0.531182	1.32193	0.125	0.05	1
IDH3A	0.531182	1.32193	0.125	0.05	1
ADAMTS7	0.531182	1.32193	0.125	0.05	1
FAH	0.531182	1.32193	0.125	0.05	1
HOMER2	0.531182	1.32193	0.125	0.05	1
NMB	0.531182	1.32193	0.125	0.05	1
SEMA4B	0.531182	1.32193	0.125	0.05	1
SV2B	0.531182	1.32193	0.125	0.05	1
ENSG00000289017	0.531182	1.32193	0.125	0.05	1
SNHG9	0.531182	1.32193	0.125	0.05	1
PRSS41	0.531182	1.32193	0.125	0.05	1
ABAT	0.531182	1.32193	0.125	0.05	1
ENSG00000188897	0.531182	1.32193	0.125	0.05	1
CCP110	0.531182	1.32193	0.125	0.05	1
THUMPD1	0.531182	1.32193	0.125	0.05	1
ERI2	0.531182	1.32193	0.125	0.05	1
DCUN1D3	0.531182	1.32193	0.125	0.05	1
DNAH3	0.531182	1.32193	0.125	0.05	1
LCMT1-AS2	0.531182	1.32193	0.125	0.05	1
ENSG00000284685	0.531182	1.32193	0.125	0.05	1
NPIPB12	0.531182	1.32193	0.125	0.05	1
YPEL3	0.531182	1.32193	0.125	0.05	1
ZNF48	0.531182	1.32193	0.125	0.05	1
ENSG00000260167	0.531182	1.32193	0.125	0.05	1
ARMC5	0.531182	1.32193	0.125	0.05	1
LINC02133	0.531182	1.32193	0.125	0.05	1
ADGRG5	0.531182	1.32193	0.125	0.05	1
ENSG00000260364	0.531182	1.32193	0.125	0.05	1
PSKH1	0.531182	1.32193	0.125	0.05	1
NQO1	0.531182	1.32193	0.125	0.05	1
ZFP1	0.531182	1.32193	0.125	0.05	1
HSBP1	0.531182	1.32193	0.125	0.05	1
CA5A	0.531182	1.32193	0.125	0.05	1
SPATA2L	0.531182	1.32193	0.125	0.05	1
MRM3	0.531182	1.32193	0.125	0.05	1
DPH1	0.531182	1.32193	0.125	0.05	1
TXNDC17	0.531182	1.32193	0.125	0.05	1
DLG4	0.531182	1.32193	0.125	0.05	1
PHF23	0.531182	1.32193	0.125	0.05	1
ELP5	0.531182	1.32193	0.125	0.05	1
YBX2	0.531182	1.32193	0.125	0.05	1
PLSCR3	0.531182	1.32193	0.125	0.05	1
ZBTB4	0.531182	1.32193	0.125	0.05	1
CNTROB	0.531182	1.32193	0.125	0.05	1
DNAH9	0.531182	1.32193	0.125	0.05	1
SMCR8	0.531182	1.32193	0.125	0.05	1
FAM83G	0.531182	1.32193	0.125	0.05	1
TLCD1	0.531182	1.32193	0.125	0.05	1
ENSG00000264808	0.531182	1.32193	0.125	0.05	1
DUSP14	0.531182	1.32193	0.125	0.05	1
IKZF3	0.531182	1.32193	0.125	0.05	1
AOC2	0.531182	1.32193	0.125	0.05	1
G6PC3	0.531182	1.32193	0.125	0.05	1
HDAC5	0.531182	1.32193	0.125	0.05	1
MAP3K14	0.531182	1.32193	0.125	0.05	1
B4GALNT2	0.531182	1.32193	0.125	0.05	1
PHOSPHO1	0.531182	1.32193	0.125	0.05	1
FAM117A	0.531182	1.32193	0.125	0.05	1
DLX4	0.531182	1.32193	0.125	0.05	1
CYB561	0.531182	1.32193	0.125	0.05	1
ENSG00000267009	0.531182	1.32193	0.125	0.05	1
ARMC7	0.531182	1.32193	0.125	0.05	1
TEN1	0.531182	1.32193	0.125	0.05	1
RBFOX3	0.531182	1.32193	0.125	0.05	1
FN3K	0.531182	1.32193	0.125	0.05	1
ENSG00000264080	0.531182	1.32193	0.125	0.05	1
ENSG00000263745	0.531182	1.32193	0.125	0.05	1
ZBTB14	0.531182	1.32193	0.125	0.05	1
L3MBTL4	0.531182	1.32193	0.125	0.05	1
LINC01900	0.531182	1.32193	0.125	0.05	1
DSG1-AS1	0.531182	1.32193	0.125	0.05	1
C18orf21	0.531182	1.32193	0.125	0.05	1
CELF4	0.531182	1.32193	0.125	0.05	1
ACAA2	0.531182	1.32193	0.125	0.05	1
TXNL1	0.531182	1.32193	0.125	0.05	1
FECH	0.531182	1.32193	0.125	0.05	1
SEC11C	0.531182	1.32193	0.125	0.05	1
ENSG00000178412	0.531182	1.32193	0.125	0.05	1
HSBP1L1	0.531182	1.32193	0.125	0.05	1
BSG-AS1	0.531182	1.32193	0.125	0.05	1
LINC01836	0.531182	1.32193	0.125	0.05	1
R3HDM4	0.531182	1.32193	0.125	0.05	1
ENSG00000275162	0.531182	1.32193	0.125	0.05	1
PCSK4	0.531182	1.32193	0.125	0.05	1
KLF16	0.531182	1.32193	0.125	0.05	1
LINC01775	0.531182	1.32193	0.125	0.05	1
NFIC	0.531182	1.32193	0.125	0.05	1
ATCAY	0.531182	1.32193	0.125	0.05	1
LRG1	0.531182	1.32193	0.125	0.05	1
HSD11B1L	0.531182	1.32193	0.125	0.05	1
ZNF358	0.531182	1.32193	0.125	0.05	1
NDUFA7	0.531182	1.32193	0.125	0.05	1
RAB11B-AS1	0.531182	1.32193	0.125	0.05	1
ZNF559-ZNF177	0.531182	1.32193	0.125	0.05	1
ZNF426	0.531182	1.32193	0.125	0.05	1
ICAM1	0.531182	1.32193	0.125	0.05	1
TIMM29	0.531182	1.32193	0.125	0.05	1
TMEM205	0.531182	1.32193	0.125	0.05	1
ENSG00000266922	0.531182	1.32193	0.125	0.05	1
WDR83	0.531182	1.32193	0.125	0.05	1
TRIR	0.531182	1.32193	0.125	0.05	1
IER2	0.531182	1.32193	0.125	0.05	1
ENSG00000279529	0.531182	1.32193	0.125	0.05	1
TMEM38A	0.531182	1.32193	0.125	0.05	1
MAST3	0.531182	1.32193	0.125	0.05	1
PIK3R2	0.531182	1.32193	0.125	0.05	1
REX1BD	0.531182	1.32193	0.125	0.05	1
KLHL26	0.531182	1.32193	0.125	0.05	1
ZNF101	0.531182	1.32193	0.125	0.05	1
LINC00663	0.531182	1.32193	0.125	0.05	1
ZNF737	0.531182	1.32193	0.125	0.05	1
LINC01224	0.531182	1.32193	0.125	0.05	1
ENSG00000267537	0.531182	1.32193	0.125	0.05	1
TDRD12	0.531182	1.32193	0.125	0.05	1
LGI4	0.531182	1.32193	0.125	0.05	1
U2AF1L4	0.531182	1.32193	0.125	0.05	1
NFKBIB	0.531182	1.32193	0.125	0.05	1
FBXO27	0.531182	1.32193	0.125	0.05	1
MAP3K10	0.531182	1.32193	0.125	0.05	1
C19orf47	0.531182	1.32193	0.125	0.05	1
C19orf54	0.531182	1.32193	0.125	0.05	1
TMEM91	0.531182	1.32193	0.125	0.05	1
PAFAH1B3	0.531182	1.32193	0.125	0.05	1
TMEM145	0.531182	1.32193	0.125	0.05	1
PINLYP	0.531182	1.32193	0.125	0.05	1
ZNF45-AS1	0.531182	1.32193	0.125	0.05	1
ZNF225	0.531182	1.32193	0.125	0.05	1
ZNF229	0.531182	1.32193	0.125	0.05	1
ZNF296	0.531182	1.32193	0.125	0.05	1
CCDC9	0.531182	1.32193	0.125	0.05	1
CARD8	0.531182	1.32193	0.125	0.05	1
EMP3	0.531182	1.32193	0.125	0.05	1
PLEKHA4	0.531182	1.32193	0.125	0.05	1
PPFIA3	0.531182	1.32193	0.125	0.05	1
FUZ	0.531182	1.32193	0.125	0.05	1
ENSG00000269495	0.531182	1.32193	0.125	0.05	1
KLK7	0.531182	1.32193	0.125	0.05	1
ZNF350	0.531182	1.32193	0.125	0.05	1
ZNF816	0.531182	1.32193	0.125	0.05	1
ZNF665	0.531182	1.32193	0.125	0.05	1
ZNF677	0.531182	1.32193	0.125	0.05	1
TMC4	0.531182	1.32193	0.125	0.05	1
ZNF667	0.531182	1.32193	0.125	0.05	1
ZNF470	0.531182	1.32193	0.125	0.05	1
ZNF749	0.531182	1.32193	0.125	0.05	1
ENSG00000286949	0.531182	1.32193	0.125	0.05	1
RNASEH1-DT	0.531182	1.32193	0.125	0.05	1
RDH14	0.531182	1.32193	0.125	0.05	1
LAPTM4A	0.531182	1.32193	0.125	0.05	1
HS1BP3	0.531182	1.32193	0.125	0.05	1
ENSG00000228999	0.531182	1.32193	0.125	0.05	1
DNAJC27	0.531182	1.32193	0.125	0.05	1
MPV17	0.531182	1.32193	0.125	0.05	1
GPN1	0.531182	1.32193	0.125	0.05	1
PLB1	0.531182	1.32193	0.125	0.05	1
CDKL4	0.531182	1.32193	0.125	0.05	1
ENSG00000225187	0.531182	1.32193	0.125	0.05	1
ENSG00000230773	0.531182	1.32193	0.125	0.05	1
DNAAF10	0.531182	1.32193	0.125	0.05	1
ENSG00000289463	0.531182	1.32193	0.125	0.05	1
FBXO41	0.531182	1.32193	0.125	0.05	1
TPRKB	0.531182	1.32193	0.125	0.05	1
ACTG2	0.531182	1.32193	0.125	0.05	1
PCGF1	0.531182	1.32193	0.125	0.05	1
GGCX	0.531182	1.32193	0.125	0.05	1
ANKRD39	0.531182	1.32193	0.125	0.05	1
MRPL30	0.531182	1.32193	0.125	0.05	1
ENSG00000288948	0.531182	1.32193	0.125	0.05	1
IL1R1	0.531182	1.32193	0.125	0.05	1
ENSG00000270190	0.531182	1.32193	0.125	0.05	1
CHCHD5	0.531182	1.32193	0.125	0.05	1
PAX8-AS1	0.531182	1.32193	0.125	0.05	1
RALB	0.531182	1.32193	0.125	0.05	1
CCDC115	0.531182	1.32193	0.125	0.05	1
PTPN18	0.531182	1.32193	0.125	0.05	1
MAP3K19	0.531182	1.32193	0.125	0.05	1
ENSG00000286679	0.531182	1.32193	0.125	0.05	1
ENSG00000226266	0.531182	1.32193	0.125	0.05	1
CSRNP3	0.531182	1.32193	0.125	0.05	1
BBS5	0.531182	1.32193	0.125	0.05	1
CIR1	0.531182	1.32193	0.125	0.05	1
FSIP2-AS1	0.531182	1.32193	0.125	0.05	1
COQ10B	0.531182	1.32193	0.125	0.05	1
ENSG00000232732	0.531182	1.32193	0.125	0.05	1
CDK15	0.531182	1.32193	0.125	0.05	1
ENSG00000273118	0.531182	1.32193	0.125	0.05	1
TMEM169	0.531182	1.32193	0.125	0.05	1
IGFBP2	0.531182	1.32193	0.125	0.05	1
DIRC3	0.531182	1.32193	0.125	0.05	1
AAMP	0.531182	1.32193	0.125	0.05	1
CATIP-AS2	0.531182	1.32193	0.125	0.05	1
DNER	0.531182	1.32193	0.125	0.05	1
ZCCHC3	0.531182	1.32193	0.125	0.05	1
FAM110A	0.531182	1.32193	0.125	0.05	1
ENSG00000286546	0.531182	1.32193	0.125	0.05	1
POLR3F	0.531182	1.32193	0.125	0.05	1
MANBAL	0.531182	1.32193	0.125	0.05	1
TOX2	0.531182	1.32193	0.125	0.05	1
R3HDML-AS1	0.531182	1.32193	0.125	0.05	1
WFDC3	0.531182	1.32193	0.125	0.05	1
TSHZ2	0.531182	1.32193	0.125	0.05	1
PFDN4	0.531182	1.32193	0.125	0.05	1
ENSG00000226332	0.531182	1.32193	0.125	0.05	1
ENSG00000274333	0.531182	1.32193	0.125	0.05	1
NRIP1	0.531182	1.32193	0.125	0.05	1
C21orf91	0.531182	1.32193	0.125	0.05	1
TMPRSS15	0.531182	1.32193	0.125	0.05	1
ENSG00000225218	0.531182	1.32193	0.125	0.05	1
AGPAT3	0.531182	1.32193	0.125	0.05	1
BID	0.531182	1.32193	0.125	0.05	1
DGCR6L	0.531182	1.32193	0.125	0.05	1
THAP7	0.531182	1.32193	0.125	0.05	1
GUCD1	0.531182	1.32193	0.125	0.05	1
SLC5A4-AS1	0.531182	1.32193	0.125	0.05	1
C1QTNF6	0.531182	1.32193	0.125	0.05	1
TRIOBP	0.531182	1.32193	0.125	0.05	1
GCAT	0.531182	1.32193	0.125	0.05	1
ENSG00000228274	0.531182	1.32193	0.125	0.05	1
MIR3667HG	0.531182	1.32193	0.125	0.05	1
TYMP	0.531182	1.32193	0.125	0.05	1
BHLHE40-AS1	0.531182	1.32193	0.125	0.05	1
OXTR	0.531182	1.32193	0.125	0.05	1
TADA3	0.531182	1.32193	0.125	0.05	1
NUP210	0.531182	1.32193	0.125	0.05	1
PLCD1	0.531182	1.32193	0.125	0.05	1
CSRNP1	0.531182	1.32193	0.125	0.05	1
CCDC13	0.531182	1.32193	0.125	0.05	1
TOPAZ1	0.531182	1.32193	0.125	0.05	1
ZKSCAN7-AS1	0.531182	1.32193	0.125	0.05	1
SLC25A20	0.531182	1.32193	0.125	0.05	1
TMEM115	0.531182	1.32193	0.125	0.05	1
CHDH	0.531182	1.32193	0.125	0.05	1
ACTR8	0.531182	1.32193	0.125	0.05	1
ADAMTS9-AS2	0.531182	1.32193	0.125	0.05	1
ENSG00000243276	0.531182	1.32193	0.125	0.05	1
ARHGAP31	0.531182	1.32193	0.125	0.05	1
ENSG00000288662	0.531182	1.32193	0.125	0.05	1
GSK3B-DT	0.531182	1.32193	0.125	0.05	1
ENSG00000287022	0.531182	1.32193	0.125	0.05	1
MUC13	0.531182	1.32193	0.125	0.05	1
LINC01471	0.531182	1.32193	0.125	0.05	1
ASTE1	0.531182	1.32193	0.125	0.05	1
NUDT16	0.531182	1.32193	0.125	0.05	1
GRK7	0.531182	1.32193	0.125	0.05	1
TIPARP	0.531182	1.32193	0.125	0.05	1
MFSD1	0.531182	1.32193	0.125	0.05	1
ENSG00000240207	0.531182	1.32193	0.125	0.05	1
WDR49	0.531182	1.32193	0.125	0.05	1
MRPL47	0.531182	1.32193	0.125	0.05	1
DNAJC19	0.531182	1.32193	0.125	0.05	1
LINC01968	0.531182	1.32193	0.125	0.05	1
ZBTB49	0.531182	1.32193	0.125	0.05	1
WFS1	0.531182	1.32193	0.125	0.05	1
MRFAP1L1	0.531182	1.32193	0.125	0.05	1
GRPEL1	0.531182	1.32193	0.125	0.05	1
SORCS2	0.531182	1.32193	0.125	0.05	1
ABLIM2	0.531182	1.32193	0.125	0.05	1
HMX1	0.531182	1.32193	0.125	0.05	1
SLC2A9	0.531182	1.32193	0.125	0.05	1
CC2D2A	0.531182	1.32193	0.125	0.05	1
LDB2	0.531182	1.32193	0.125	0.05	1
ENSG00000248545	0.531182	1.32193	0.125	0.05	1
SRD5A3	0.531182	1.32193	0.125	0.05	1
TMPRSS11E	0.531182	1.32193	0.125	0.05	1
SLC4A4	0.531182	1.32193	0.125	0.05	1
ADAMTS3	0.531182	1.32193	0.125	0.05	1
RCHY1	0.531182	1.32193	0.125	0.05	1
PRKG2	0.531182	1.32193	0.125	0.05	1
THAP9	0.531182	1.32193	0.125	0.05	1
PTPN13	0.531182	1.32193	0.125	0.05	1
LAMTOR3	0.531182	1.32193	0.125	0.05	1
PDE5A	0.531182	1.32193	0.125	0.05	1
SPRY1	0.531182	1.32193	0.125	0.05	1
ENSG00000249125	0.531182	1.32193	0.125	0.05	1
SCOC	0.531182	1.32193	0.125	0.05	1
SCOC-AS1	0.531182	1.32193	0.125	0.05	1
ENSG00000251600	0.531182	1.32193	0.125	0.05	1
ENSG00000286371	0.531182	1.32193	0.125	0.05	1
ENSG00000286133	0.531182	1.32193	0.125	0.05	1
ENSG00000251584	0.531182	1.32193	0.125	0.05	1
STOX2	0.531182	1.32193	0.125	0.05	1
ENSG00000250410	0.531182	1.32193	0.125	0.05	1
ANKRD37	0.531182	1.32193	0.125	0.05	1
LINC02434	0.531182	1.32193	0.125	0.05	1
ZDHHC11B	0.531182	1.32193	0.125	0.05	1
LINC02196	0.531182	1.32193	0.125	0.05	1
SEMA5A	0.531182	1.32193	0.125	0.05	1
ENSG00000248783	0.531182	1.32193	0.125	0.05	1
C5orf22	0.531182	1.32193	0.125	0.05	1
LMBRD2	0.531182	1.32193	0.125	0.05	1
LIFR	0.531182	1.32193	0.125	0.05	1
C5orf51	0.531182	1.32193	0.125	0.05	1
MIER3	0.531182	1.32193	0.125	0.05	1
RIOK2	0.531182	1.32193	0.125	0.05	1
STARD4-AS1	0.531182	1.32193	0.125	0.05	1
FEM1C	0.531182	1.32193	0.125	0.05	1
ENSG00000251680	0.531182	1.32193	0.125	0.05	1
ENSG00000248559	0.531182	1.32193	0.125	0.05	1
SPATA24	0.531182	1.32193	0.125	0.05	1
TAF7	0.531182	1.32193	0.125	0.05	1
PRELID2	0.531182	1.32193	0.125	0.05	1
PPP2R2B	0.531182	1.32193	0.125	0.05	1
GRPEL2	0.531182	1.32193	0.125	0.05	1
PCYOX1L	0.531182	1.32193	0.125	0.05	1
PDE6A	0.531182	1.32193	0.125	0.05	1
TENM2	0.531182	1.32193	0.125	0.05	1
ENSG00000250820	0.531182	1.32193	0.125	0.05	1
F12	0.531182	1.32193	0.125	0.05	1
PRR7-AS1	0.531182	1.32193	0.125	0.05	1
ENSG00000253652	0.531182	1.32193	0.125	0.05	1
RIPK1	0.531182	1.32193	0.125	0.05	1
SLC35B3	0.531182	1.32193	0.125	0.05	1
PHACTR1	0.531182	1.32193	0.125	0.05	1
HCG11	0.531182	1.32193	0.125	0.05	1
ZSCAN12	0.531182	1.32193	0.125	0.05	1
TSBP1	0.531182	1.32193	0.125	0.05	1
BYSL	0.531182	1.32193	0.125	0.05	1
TAF8	0.531182	1.32193	0.125	0.05	1
GUCA1B	0.531182	1.32193	0.125	0.05	1
ENSG00000231113	0.531182	1.32193	0.125	0.05	1
DNPH1	0.531182	1.32193	0.125	0.05	1
CRIP3	0.531182	1.32193	0.125	0.05	1
GTPBP2	0.531182	1.32193	0.125	0.05	1
RCAN2-DT	0.531182	1.32193	0.125	0.05	1
HCRTR2	0.531182	1.32193	0.125	0.05	1
PTP4A1	0.531182	1.32193	0.125	0.05	1
ENSG00000223786	0.531182	1.32193	0.125	0.05	1
IMPG1	0.531182	1.32193	0.125	0.05	1
ENSG00000286871	0.531182	1.32193	0.125	0.05	1
EPHA7	0.531182	1.32193	0.125	0.05	1
TUBE1	0.531182	1.32193	0.125	0.05	1
TRDN	0.531182	1.32193	0.125	0.05	1
NKAIN2	0.531182	1.32193	0.125	0.05	1
ENPP3	0.531182	1.32193	0.125	0.05	1
ADGRG6	0.531182	1.32193	0.125	0.05	1
GRM1	0.531182	1.32193	0.125	0.05	1
ENSG00000223598	0.531182	1.32193	0.125	0.05	1
ESR1	0.531182	1.32193	0.125	0.05	1
MTRF1L	0.531182	1.32193	0.125	0.05	1
TAGAP-AS1	0.531182	1.32193	0.125	0.05	1
RNASET2	0.531182	1.32193	0.125	0.05	1
ENSG00000286075	0.531182	1.32193	0.125	0.05	1
ENSG00000230333	0.531182	1.32193	0.125	0.05	1
ENSG00000237773	0.531182	1.32193	0.125	0.05	1
DNAH11	0.531182	1.32193	0.125	0.05	1
IL6	0.531182	1.32193	0.125	0.05	1
ENSG00000287523	0.531182	1.32193	0.125	0.05	1
INMT	0.531182	1.32193	0.125	0.05	1
TRG-AS1	0.531182	1.32193	0.125	0.05	1
YAE1	0.531182	1.32193	0.125	0.05	1
ENSG00000289269	0.531182	1.32193	0.125	0.05	1
DBNL	0.531182	1.32193	0.125	0.05	1
LINC01445	0.531182	1.32193	0.125	0.05	1
ZNF713	0.531182	1.32193	0.125	0.05	1
GNAI1	0.531182	1.32193	0.125	0.05	1
ENSG00000232019	0.531182	1.32193	0.125	0.05	1
PTTG1IP2	0.531182	1.32193	0.125	0.05	1
ENSG00000243144	0.531182	1.32193	0.125	0.05	1
ENSG00000235450	0.531182	1.32193	0.125	0.05	1
MOSPD3	0.531182	1.32193	0.125	0.05	1
EFCAB10	0.531182	1.32193	0.125	0.05	1
ENSG00000288884	0.531182	1.32193	0.125	0.05	1
ATP6V1F	0.531182	1.32193	0.125	0.05	1
ENSG00000270823	0.531182	1.32193	0.125	0.05	1
ADCK2	0.531182	1.32193	0.125	0.05	1
MRPS33	0.531182	1.32193	0.125	0.05	1
ZNF783	0.531182	1.32193	0.125	0.05	1
CHPF2	0.531182	1.32193	0.125	0.05	1
PRKAG2	0.531182	1.32193	0.125	0.05	1
SORBS3	0.531182	1.32193	0.125	0.05	1
ENSG00000289357	0.531182	1.32193	0.125	0.05	1
ZNF703	0.531182	1.32193	0.125	0.05	1
ADAM32	0.531182	1.32193	0.125	0.05	1
C8orf34	0.531182	1.32193	0.125	0.05	1
ENSG00000253636	0.531182	1.32193	0.125	0.05	1
ZFHX4-AS1	0.531182	1.32193	0.125	0.05	1
ENSG00000253238	0.531182	1.32193	0.125	0.05	1
RALYL	0.531182	1.32193	0.125	0.05	1
LINC00534	0.531182	1.32193	0.125	0.05	1
LRRC69	0.531182	1.32193	0.125	0.05	1
TP53INP1	0.531182	1.32193	0.125	0.05	1
FZD6	0.531182	1.32193	0.125	0.05	1
HAS2	0.531182	1.32193	0.125	0.05	1
DERL1	0.531182	1.32193	0.125	0.05	1
ADCY8	0.531182	1.32193	0.125	0.05	1
ZNF696	0.531182	1.32193	0.125	0.05	1
DGAT1	0.531182	1.32193	0.125	0.05	1
MFSD3	0.531182	1.32193	0.125	0.05	1
CDC37L1	0.531182	1.32193	0.125	0.05	1
AK3	0.531182	1.32193	0.125	0.05	1
ZDHHC21	0.531182	1.32193	0.125	0.05	1
FREM1	0.531182	1.32193	0.125	0.05	1
BAG1	0.531182	1.32193	0.125	0.05	1
ARHGEF39	0.531182	1.32193	0.125	0.05	1
RECK	0.531182	1.32193	0.125	0.05	1
POLR1E	0.531182	1.32193	0.125	0.05	1
MAMDC2	0.531182	1.32193	0.125	0.05	1
NINJ1	0.531182	1.32193	0.125	0.05	1
MIRLET7A1HG	0.531182	1.32193	0.125	0.05	1
STX17-DT	0.531182	1.32193	0.125	0.05	1
MSANTD3	0.531182	1.32193	0.125	0.05	1
ZNF483	0.531182	1.32193	0.125	0.05	1
GNG10	0.531182	1.32193	0.125	0.05	1
HSDL2-AS1	0.531182	1.32193	0.125	0.05	1
CDC26	0.531182	1.32193	0.125	0.05	1
RGS3	0.531182	1.32193	0.125	0.05	1
KIF12	0.531182	1.32193	0.125	0.05	1
WHRN	0.531182	1.32193	0.125	0.05	1
NIBAN2	0.531182	1.32193	0.125	0.05	1
SH2D3C	0.531182	1.32193	0.125	0.05	1
FIBCD1	0.531182	1.32193	0.125	0.05	1
PLPP7	0.531182	1.32193	0.125	0.05	1
CFAP77	0.531182	1.32193	0.125	0.05	1
MRPS2	0.531182	1.32193	0.125	0.05	1
CAMSAP1-DT	0.531182	1.32193	0.125	0.05	1
TMEM250	0.531182	1.32193	0.125	0.05	1
EGFL7	0.531182	1.32193	0.125	0.05	1
NDOR1	0.531182	1.32193	0.125	0.05	1
ASMTL	0.531182	1.32193	0.125	0.05	1
ARHGAP6	0.531182	1.32193	0.125	0.05	1
FRMPD4	0.531182	1.32193	0.125	0.05	1
PIGA	0.531182	1.32193	0.125	0.05	1
ACE2	0.531182	1.32193	0.125	0.05	1
PPEF1	0.531182	1.32193	0.125	0.05	1
MAP3K15	0.531182	1.32193	0.125	0.05	1
ENSG00000231772	0.531182	1.32193	0.125	0.05	1
KRBOX4	0.531182	1.32193	0.125	0.05	1
SLC9A7	0.531182	1.32193	0.125	0.05	1
LINC01560	0.531182	1.32193	0.125	0.05	1
CCDC120	0.531182	1.32193	0.125	0.05	1
IQSEC2	0.531182	1.32193	0.125	0.05	1
KLF8	0.531182	1.32193	0.125	0.05	1
GDPD2	0.531182	1.32193	0.125	0.05	1
TEX11	0.531182	1.32193	0.125	0.05	1
ARMCX1	0.531182	1.32193	0.125	0.05	1
BHLHB9	0.531182	1.32193	0.125	0.05	1
FAM199X	0.531182	1.32193	0.125	0.05	1
HTR2C	0.531182	1.32193	0.125	0.05	1
ENSG00000225689	0.531182	1.32193	0.125	0.05	1
ELF4	0.531182	1.32193	0.125	0.05	1
LINC00632	0.531182	1.32193	0.125	0.05	1
RPL23A	0.531284	-0.263034	0.75	0.8	1
SMARCAD1	0.531561	-0.263034	0.5	0.7	1
SMOX	0.531815	-0.163499	0.5	0.75	1
KIF14	0.532025	0.862496	0.5	0.45	1
ATF7	0.532025	0.862496	0.5	0.45	1
CHPT1	0.532025	0.862496	0.5	0.45	1
LRPPRC	0.532638	0.347923	1	0.95	1
UBE3C	0.533048	0.260528	0.75	0.95	1
TAF1D	0.533573	0.157541	1	0.95	1
RARS2	0.533794	-0.263034	0.5	0.6	1
HELLS	0.533835	-0.616671	0.375	0.45	1
LINC00174	0.534427	-0.263034	0.5	0.6	1
MYBL2	0.534805	0.636037	0.75	0.8	1
KMT2D	0.535557	-0.163499	0.375	0.55	1
SARNP	0.535557	-0.163499	0.375	0.55	1
SMN2	0.535557	-0.163499	0.375	0.55	1
MARCHF7	0.535684	-0.263034	0.5	0.65	1
RIC1	0.535684	0.459432	0.75	0.6	1
ENSG00000253584	0.536289	0.376376	0.875	0.8	1
RABL6	0.53662	0.498806	0.75	0.7	1
LIG1	0.536988	0.321928	0.625	0.4	1
LRRC28	0.536988	-0.443607	0.375	0.5	1
SYPL1	0.536988	-0.443607	0.375	0.5	1
TMTC3	0.538436	0.447459	0.5	0.35	1
TPTE	0.538436	0.447459	0.5	0.35	1
ABCE1	0.538436	0.447459	0.5	0.35	1
JAM3	0.538676	-0.584963	0.25	0.35	1
MGMT	0.538906	-0.378512	0.625	0.65	1
UBE2H	0.539151	-0.610958	0.5	0.65	1
CDC42SE2	0.539278	0.415037	0.625	0.45	1
MT-ATP6	0.539855	0.357261	0.875	0.95	1
MT-ND4	0.540358	0.392812	1	0.9	1
RELL1	0.54061	-0.793549	0.375	0.5	1
RPS4X	0.541218	0.263034	0.625	0.75	1
CSNK2A1	0.541279	-0.172837	0.75	0.85	1
CAPZA1	0.541667	-0.180572	0.5	0.65	1
HSPA9	0.541761	0.263034	0.75	0.65	1
CDC7	0.54194	1	0.25	0.15	1
KIRREL1	0.54194	1	0.25	0.15	1
HAUS2	0.54194	1	0.25	0.15	1
GLOD4	0.54194	1	0.25	0.15	1
ENSG00000214719	0.54194	1	0.25	0.15	1
PSMD3	0.54194	1	0.25	0.15	1
CEP89	0.54194	1	0.25	0.15	1
DSN1	0.54194	1	0.25	0.15	1
PIM3	0.54194	1	0.25	0.15	1
TCAIM	0.54194	1	0.25	0.15	1
KHDC1L	0.54194	1	0.25	0.15	1
UBXN2B	0.54194	1	0.25	0.15	1
CSE1L	0.542302	-0.415037	0.625	0.75	1
FOXO3	0.542872	0.514573	0.5	0.35	1
SMC1A	0.544446	-0.163499	0.5	0.8	1
CALR	0.544601	-0.180572	0.375	0.6	1
WIPF2	0.544601	0.415037	0.625	0.5	1
STX12	0.544655	0.736966	0.375	0.25	1
SGPL1	0.544655	0.736966	0.375	0.25	1
ALDH18A1	0.544655	0.736966	0.375	0.25	1
SMAGP	0.544655	0.736966	0.375	0.25	1
SLC15A4	0.544655	0.736966	0.375	0.25	1
FKBP3	0.544655	0.736966	0.375	0.25	1
ATP5MJ	0.544655	0.736966	0.375	0.25	1
COPS3	0.544655	0.736966	0.375	0.25	1
STXBP4	0.544655	0.736966	0.375	0.25	1
RMC1	0.544655	0.736966	0.375	0.25	1
KIDINS220	0.544655	0.736966	0.375	0.25	1
MCUB	0.544655	0.736966	0.375	0.25	1
PCBD2	0.544655	0.736966	0.375	0.25	1
GGCT	0.544655	0.736966	0.375	0.25	1
GPC2	0.544655	0.736966	0.375	0.25	1
COX6C	0.544655	0.736966	0.375	0.25	1
RAD21	0.544655	0.736966	0.375	0.25	1
PHIP	0.545095	-0.36995	0.75	0.9	1
SNX13	0.545117	-0.118644	0.375	0.6	1
SPATS2	0.545213	0.378512	0.75	0.7	1
NMT1	0.545683	0.528379	0.75	0.65	1
RPL22	0.545859	0.370838	0.625	0.8	1
AGBL4	0.546399	-0.137504	0.375	0.2	1
GHITM	0.546537	-0.415037	0.125	0.25	1
TMX1	0.546537	-0.263034	0.125	0.25	1
ATXN2	0.546561	0.569856	0.625	0.7	1
ENPEP	0.547036	0.658963	0.5	0.5	1
USP54	0.547259	-0.263034	0.625	0.8	1
SETD2	0.547433	-0.306103	0.5	0.8	1
PLEKHA7	0.547433	-0.341037	0.625	0.7	1
TM7SF3	0.54748	0.693897	0.625	0.5	1
MAP4K3	0.548359	-0.450661	0.625	0.85	1
ARNT	0.548735	-0.263034	0.25	0.4	1
WASHC2A	0.548735	-0.263034	0.25	0.4	1
KIAA1109	0.548735	-0.263034	0.25	0.4	1
STC2	0.548735	-0.263034	0.25	0.4	1
ECHDC1	0.548735	-0.263034	0.25	0.4	1
CYREN	0.548735	-0.263034	0.25	0.4	1
GABRB3	0.548742	0.736966	0.5	0.5	1
POLR2A	0.549119	-0.552541	0.5	0.55	1
GAK	0.549932	-0.208587	0.625	0.8	1
NRXN3	0.550056	0.321928	0.625	0.5	1
ST3GAL4	0.550398	-0.163499	0.25	0.4	1
NLRP7	0.550774	0.321928	0.5	0.3	1
MBOAT2	0.550774	0.321928	0.5	0.3	1
RAC1	0.550774	1.16993	0.375	0.35	1
PDIA4	0.550802	0.395929	0.625	0.5	1
ZNF814	0.550901	0.669851	0.5	0.45	1
DDX39B	0.551235	-0.330149	0.5	0.55	1
FAM133B	0.551729	-0.192645	0.5	0.6	1
ITFG1	0.551891	-0.111031	0.625	0.9	1
ENSG00000283380	0.552342	-0.330149	0.25	0.4	1
SYN3	0.552927	1.01707	0.5	0.4	1
MFSD13A	0.553863	0.906891	0.5	0.45	1
SIPA1L1	0.554127	-0.192645	0.625	0.85	1
ANKRD36	0.554718	-0.315502	0.375	0.65	1
MTHFD1L	0.555233	0.473931	1	0.9	1
PRCC	0.555831	-0.415037	0.25	0.35	1
NAV1	0.555831	-0.678072	0.25	0.35	1
TBCE	0.555831	-0.415037	0.25	0.35	1
RAD51AP1	0.555831	-0.552541	0.25	0.35	1
YY1	0.555831	-0.415037	0.25	0.35	1
ZNF592	0.555831	-0.415037	0.25	0.35	1
UNKL	0.555831	-0.415037	0.25	0.35	1
PNKP	0.555831	-0.552541	0.25	0.35	1
KRTCAP3	0.555831	-0.415037	0.25	0.35	1
UBXN4	0.555831	-0.552541	0.25	0.35	1
CASP8	0.555831	-0.678072	0.25	0.35	1
ENSG00000234208	0.555831	-0.415037	0.25	0.35	1
CHCHD6	0.555831	-0.552541	0.25	0.35	1
ENSG00000249592	0.555831	-0.552541	0.25	0.35	1
DNAJC21	0.555831	-0.415037	0.25	0.35	1
WDR46	0.555831	-0.415037	0.25	0.35	1
TRAM2	0.555831	-0.415037	0.25	0.35	1
HBS1L	0.555831	-0.415037	0.25	0.35	1
POP1	0.555831	-0.415037	0.25	0.35	1
RAP2C-AS1	0.555831	-0.552541	0.25	0.35	1
WWOX	0.555947	-0.199609	0.75	0.9	1
ZNF730	0.556281	0.389042	0.625	0.65	1
INPP5B	0.55631	-0.263034	0.375	0.5	1
SELENOF	0.55631	-0.263034	0.375	0.5	1
RIMKLB	0.556548	0.511753	1	0.95	1
SEMA6A	0.557039	-0.395929	0.875	0.85	1
FHL2	0.557509	0.959358	0.375	0.3	1
RB1CC1	0.557876	-0.263034	0.375	0.5	1
MIR2052HG	0.558381	-0.485427	0.25	0.35	1
HIF1A	0.558381	0.959358	0.375	0.3	1
CXXC1	0.558381	0.959358	0.375	0.3	1
APOC1	0.558381	1.152	0.375	0.3	1
KANK4	0.559707	-0.125531	0.625	0.65	1
MTCH1	0.559938	0.791413	0.5	0.55	1
PTK7	0.561102	-0.208587	0.5	0.7	1
CBL	0.561904	0.807355	0.5	0.4	1
USP53	0.561904	0.807355	0.5	0.4	1
BRI3	0.561904	0.807355	0.5	0.4	1
BCL11A	0.562529	0.852443	0.25	0.45	1
NUDCD3	0.562599	-0.400538	0.5	0.8	1
ATAD3B	0.564194	-0.432959	0.75	0.8	1
BSCL2	0.564351	0.643856	0.375	0.25	1
AKAP1	0.564351	0.643856	0.375	0.25	1
RDH13	0.564351	0.643856	0.375	0.25	1
NCAPG	0.564351	0.643856	0.375	0.25	1
SNHG7	0.564351	0.643856	0.375	0.25	1
TSC22D2	0.564537	-0.192645	0.375	0.55	1
DDOST	0.564936	0.544321	0.25	0.5	1
CNIH4	0.564936	0.321928	0.25	0.5	1
RCC1	0.564936	-0.485427	0.375	0.45	1
LBR	0.564936	-0.485427	0.375	0.45	1
NACA	0.564936	-0.584963	0.375	0.45	1
RNF40	0.564936	-0.485427	0.375	0.45	1
KIF2A	0.564936	-0.584963	0.375	0.45	1
GOLGA2	0.564936	-0.485427	0.375	0.45	1
CRAMP1	0.565004	-0.378512	0.375	0.45	1
LMAN2	0.565004	-0.378512	0.375	0.45	1
AHI1	0.565004	-0.678072	0.375	0.45	1
XRCC4	0.565715	0.321928	0.75	0.85	1
SBF2	0.566163	0.523562	0.75	0.85	1
OSBPL3	0.567241	-0.455679	0.5	0.7	1
MFAP5	0.567482	0.514573	0.25	0.15	1
NFKBIA	0.567482	0.321928	0.25	0.15	1
PPM1D	0.567482	0.736966	0.25	0.15	1
SYT14	0.567839	0.836501	0.25	0.15	1
GULP1	0.567839	1.32193	0.25	0.15	1
ELOA-AS1	0.567958	0.906891	0.25	0.15	1
AHDC1	0.567958	0.906891	0.25	0.15	1
RRAGC	0.567958	0.906891	0.25	0.15	1
BTBD8	0.567958	0.906891	0.25	0.15	1
ATP5PB	0.567958	0.906891	0.25	0.15	1
CTTNBP2NL	0.567958	0.906891	0.25	0.15	1
ADIPOR1	0.567958	0.906891	0.25	0.15	1
LYPLAL1	0.567958	0.906891	0.25	0.15	1
EGLN1	0.567958	0.906891	0.25	0.15	1
DISC1	0.567958	0.906891	0.25	0.15	1
ENSG00000225761	0.567958	0.906891	0.25	0.15	1
POLR3A	0.567958	0.906891	0.25	0.15	1
LZTS2	0.567958	0.906891	0.25	0.15	1
LDB1	0.567958	0.906891	0.25	0.15	1
PKP3	0.567958	0.906891	0.25	0.15	1
HRAS	0.567958	0.906891	0.25	0.15	1
FAM76B	0.567958	0.906891	0.25	0.15	1
MLF2	0.567958	0.906891	0.25	0.15	1
ZCRB1	0.567958	0.906891	0.25	0.15	1
AAAS	0.567958	0.906891	0.25	0.15	1
ANKS1B	0.567958	0.906891	0.25	0.15	1
PPP1CC	0.567958	0.906891	0.25	0.15	1
ZNF268	0.567958	0.906891	0.25	0.15	1
EBPL	0.567958	0.906891	0.25	0.15	1
ALG11	0.567958	0.906891	0.25	0.15	1
RPL36AL	0.567958	0.906891	0.25	0.15	1
MNS1	0.567958	0.906891	0.25	0.15	1
CLK3	0.567958	0.906891	0.25	0.15	1
COMMD4	0.567958	0.906891	0.25	0.15	1
RAB40C	0.567958	0.906891	0.25	0.15	1
PAM16	0.567958	0.906891	0.25	0.15	1
SLX1A	0.567958	0.906891	0.25	0.15	1
ZNF689	0.567958	0.906891	0.25	0.15	1
ESRP2	0.567958	0.906891	0.25	0.15	1
IL34	0.567958	0.906891	0.25	0.15	1
GAS8	0.567958	0.906891	0.25	0.15	1
MYO1C	0.567958	0.906891	0.25	0.15	1
ZNF232	0.567958	0.906891	0.25	0.15	1
ZNF286A	0.567958	0.906891	0.25	0.15	1
ENSG00000262202	0.567958	0.906891	0.25	0.15	1
MAP2K3	0.567958	0.906891	0.25	0.15	1
RAPGEFL1	0.567958	0.906891	0.25	0.15	1
SP2-AS1	0.567958	0.906891	0.25	0.15	1
SCPEP1	0.567958	0.906891	0.25	0.15	1
ENSG00000267506	0.567958	0.906891	0.25	0.15	1
GTF2F1	0.567958	0.906891	0.25	0.15	1
WDR83OS	0.567958	0.906891	0.25	0.15	1
FBXW9	0.567958	0.906891	0.25	0.15	1
DNAJB1	0.567958	0.906891	0.25	0.15	1
ZNF506	0.567958	0.906891	0.25	0.15	1
LINC00662	0.567958	0.906891	0.25	0.15	1
SHKBP1	0.567958	0.906891	0.25	0.15	1
CYP2S1	0.567958	0.906891	0.25	0.15	1
KDELR1	0.567958	0.906891	0.25	0.15	1
ZNF468	0.567958	0.906891	0.25	0.15	1
HSPBP1	0.567958	0.906891	0.25	0.15	1
ZNF8	0.567958	0.906891	0.25	0.15	1
KCNG3	0.567958	0.906891	0.25	0.15	1
FANCL	0.567958	0.906891	0.25	0.15	1
CNTNAP5	0.567958	0.906891	0.25	0.15	1
METTL5	0.567958	0.906891	0.25	0.15	1
PPIL3	0.567958	0.906891	0.25	0.15	1
ZNF142	0.567958	0.906891	0.25	0.15	1
TRAF3IP1	0.567958	0.906891	0.25	0.15	1
CHMP4B	0.567958	0.906891	0.25	0.15	1
SOGA1	0.567958	0.906891	0.25	0.15	1
GNAS-AS1	0.567958	0.906891	0.25	0.15	1
IFNAR2	0.567958	0.906891	0.25	0.15	1
FBXO7	0.567958	0.906891	0.25	0.15	1
NOL12	0.567958	0.906891	0.25	0.15	1
MGAT3	0.567958	0.906891	0.25	0.15	1
HACL1	0.567958	0.906891	0.25	0.15	1
CD47	0.567958	0.906891	0.25	0.15	1
PLXNA1	0.567958	0.906891	0.25	0.15	1
PLS1	0.567958	0.906891	0.25	0.15	1
LINC02043	0.567958	0.906891	0.25	0.15	1
ANKRD17-DT	0.567958	0.906891	0.25	0.15	1
FSTL5	0.567958	0.906891	0.25	0.15	1
SAR1B	0.567958	0.906891	0.25	0.15	1
PCDH1	0.567958	0.906891	0.25	0.15	1
ZNF346	0.567958	0.906891	0.25	0.15	1
GMNN	0.567958	0.906891	0.25	0.15	1
ZFP57	0.567958	0.906891	0.25	0.15	1
CCDC167	0.567958	0.906891	0.25	0.15	1
RPL7L1	0.567958	0.906891	0.25	0.15	1
HERPUD2	0.567958	0.906891	0.25	0.15	1
TMEM120A	0.567958	0.906891	0.25	0.15	1
CNTLN	0.567958	0.906891	0.25	0.15	1
ZNF367	0.567958	0.906891	0.25	0.15	1
STXBP1	0.567958	0.906891	0.25	0.15	1
TOR1A	0.567958	0.906891	0.25	0.15	1
TSC1	0.567958	0.906891	0.25	0.15	1
ZRSR2	0.567958	0.906891	0.25	0.15	1
SYAP1	0.567958	0.906891	0.25	0.15	1
CNKSR2	0.567958	0.906891	0.25	0.15	1
MED12	0.567958	0.906891	0.25	0.15	1
AIFM1	0.567958	0.906891	0.25	0.15	1
EIF4A1	0.568876	0.321928	0.75	0.85	1
FBXO42	0.568971	-0.163499	0.375	0.55	1
GIPC2	0.568971	-0.163499	0.375	0.55	1
PCGF6	0.568971	-0.163499	0.375	0.55	1
POLDIP3	0.568971	-0.356144	0.375	0.55	1
YBX1	0.568972	-0.137504	0.25	0.4	1
SH3GLB1	0.56917	0.736966	0.125	0.05	1
ENSG00000231424	0.56917	0.736966	0.125	0.05	1
CR1L	0.56917	0.736966	0.125	0.05	1
MIR205HG	0.56917	0.736966	0.125	0.05	1
SDE2	0.56917	0.736966	0.125	0.05	1
FMNL3	0.56917	0.736966	0.125	0.05	1
RXYLT1	0.56917	0.736966	0.125	0.05	1
ENSG00000289510	0.56917	0.736966	0.125	0.05	1
APAF1	0.56917	0.736966	0.125	0.05	1
ENSG00000287460	0.56917	0.736966	0.125	0.05	1
CATSPERB	0.56917	0.736966	0.125	0.05	1
LINC02694	0.56917	0.736966	0.125	0.05	1
ALG1	0.56917	0.736966	0.125	0.05	1
TEX14	0.56917	0.736966	0.125	0.05	1
HEXD	0.56917	0.321928	0.125	0.05	1
ACSBG2	0.56917	0.736966	0.125	0.05	1
VSNL1	0.56917	0.736966	0.125	0.05	1
ENSG00000204929	0.56917	0.736966	0.125	0.05	1
NAGK	0.56917	0.321928	0.125	0.05	1
NEB	0.56917	0.736966	0.125	0.05	1
HSF2BP	0.56917	0.736966	0.125	0.05	1
HDAC10	0.56917	0.736966	0.125	0.05	1
GRIP2	0.56917	0.321928	0.125	0.05	1
TDGF1	0.56917	0.736966	0.125	0.05	1
UBA3	0.56917	0.736966	0.125	0.05	1
DPPA2	0.56917	0.736966	0.125	0.05	1
CCDC127	0.56917	0.736966	0.125	0.05	1
SLU7	0.56917	0.736966	0.125	0.05	1
FLOT1	0.56917	0.736966	0.125	0.05	1
RIPK2	0.56917	0.736966	0.125	0.05	1
ZFPM2-AS1	0.56917	0.736966	0.125	0.05	1
LAMC3	0.56917	0.736966	0.125	0.05	1
GSPT2	0.56917	0.736966	0.125	0.05	1
DLG1	0.569478	0.184425	1	0.9	1
RNF149	0.569656	0.137504	0.375	0.6	1
ENSG00000288899	0.569962	0.206451	0.625	0.4	1
MAPKAPK5	0.570028	0.321928	0.625	0.4	1
RABGAP1L	0.570512	-0.192645	0.75	0.9	1
NOCT	0.571305	0.206451	0.5	0.3	1
MRPS9	0.571594	-0.443607	0.25	0.4	1
CUL2	0.57217	0.473931	0.5	0.35	1
BRAP	0.57217	0.321928	0.5	0.35	1
LINC01002	0.57217	0.321928	0.5	0.35	1
ZNF525	0.57217	0.473931	0.5	0.35	1
UBE2S	0.57217	0.321928	0.5	0.35	1
WDFY1	0.57217	0.473931	0.5	0.35	1
FAM83D	0.57217	0.473931	0.5	0.35	1
EMC3	0.57217	0.473931	0.5	0.35	1
DDX31	0.572853	-0.378512	0.5	0.6	1
CD55	0.573283	0.222392	0.375	0.55	1
BLM	0.57431	0.263034	0.875	0.7	1
PAFAH1B1	0.576152	0.26748	0.75	0.8	1
SLAIN2	0.576402	-0.180572	0.375	0.5	1
GOLPH3	0.576528	0.321928	0.625	0.45	1
CLCN5	0.576528	0.321928	0.625	0.45	1
TBX3	0.576951	0.605721	0.625	0.7	1
DDX5	0.577462	0.383329	0.75	0.65	1
HPS5	0.578357	0.736966	0.375	0.3	1
EZH2	0.578816	0.514573	0.625	0.6	1
EP300	0.579544	0.374396	0.875	0.7	1
AGRN	0.579991	0.321928	0	0.05	1
C1QTNF12	0.579991	0.321928	0	0.05	1
CALML6	0.579991	0.321928	0	0.05	1
PEX10	0.579991	0.321928	0	0.05	1
TP73	0.579991	0.321928	0	0.05	1
ESPN	0.579991	0.321928	0	0.05	1
TNFRSF25	0.579991	0.321928	0	0.05	1
ENSG00000269978	0.579991	0.321928	0	0.05	1
ENSG00000236266	0.579991	0.321928	0	0.05	1
ENSG00000284747	0.579991	0.321928	0	0.05	1
ENSG00000284716	0.579991	0.321928	0	0.05	1
ENSG00000228423	0.579991	0.321928	0	0.05	1
MASP2	0.579991	0.321928	0	0.05	1
DISP3	0.579991	0.321928	0	0.05	1
FBXO44	0.579991	0.321928	0	0.05	1
TNFRSF8	0.579991	0.321928	0	0.05	1
TMEM51-AS1	0.579991	0.321928	0	0.05	1
FBLIM1	0.579991	0.321928	0	0.05	1
UQCRHL	0.579991	0.321928	0	0.05	1
FLJ37453	0.579991	0.321928	0	0.05	1
PAX7	0.579991	0.321928	0	0.05	1
SH2D5	0.579991	0.321928	0	0.05	1
ENSG00000289715	0.579991	-0.263034	0	0.05	1
LINC00339	0.579991	0.321928	0	0.05	1
RCAN3	0.579991	0.321928	0	0.05	1
RHCE	0.579991	0.321928	0	0.05	1
RPS6KA1	0.579991	-0.263034	0	0.05	1
SFN	0.579991	0.321928	0	0.05	1
GPN2	0.579991	0.321928	0	0.05	1
GPATCH3	0.579991	0.321928	0	0.05	1
OPRD1	0.579991	0.321928	0	0.05	1
TMEM200B	0.579991	0.321928	0	0.05	1
LINC01756	0.579991	0.321928	0	0.05	1
MATN1	0.579991	0.321928	0	0.05	1
LINC01226	0.579991	0.321928	0	0.05	1
TINAGL1	0.579991	0.321928	0	0.05	1
SPOCD1	0.579991	0.321928	0	0.05	1
TRIM62	0.579991	0.321928	0	0.05	1
CSMD2	0.579991	-0.263034	0	0.05	1
TRAPPC3	0.579991	0.321928	0	0.05	1
MAP7D1	0.579991	0.321928	0	0.05	1
ENSG00000286379	0.579991	0.321928	0	0.05	1
GRIK3	0.579991	0.321928	0	0.05	1
ZC3H12A-DT	0.579991	0.321928	0	0.05	1
MIR3659HG	0.579991	0.321928	0	0.05	1
ZFP69	0.579991	0.321928	0	0.05	1
ZNF684	0.579991	0.321928	0	0.05	1
RIMKLA	0.579991	0.321928	0	0.05	1
PPCS	0.579991	0.321928	0	0.05	1
CFAP57	0.579991	0.321928	0	0.05	1
KDM4A-AS1	0.579991	0.321928	0	0.05	1
SLC6A9	0.579991	0.321928	0	0.05	1
TMEM53	0.579991	0.321928	0	0.05	1
ARMH1	0.579991	0.321928	0	0.05	1
CCDC163	0.579991	0.321928	0	0.05	1
MMACHC	0.579991	0.321928	0	0.05	1
TMEM69	0.579991	0.321928	0	0.05	1
ENSG00000229846	0.579991	0.321928	0	0.05	1
SHISAL2A	0.579991	0.321928	0	0.05	1
CPT2	0.579991	0.321928	0	0.05	1
CZIB	0.579991	0.321928	0	0.05	1
HSPB11	0.579991	0.321928	0	0.05	1
MROH7	0.579991	0.321928	0	0.05	1
EFCAB7	0.579991	0.321928	0	0.05	1
DLEU2L	0.579991	0.321928	0	0.05	1
LEPR	0.579991	0.321928	0	0.05	1
PDE4B	0.579991	0.321928	0	0.05	1
SGIP1	0.579991	0.321928	0	0.05	1
C1orf141	0.579991	0.321928	0	0.05	1
TNNI3K	0.579991	0.321928	0	0.05	1
NEXN	0.579991	0.321928	0	0.05	1
LINC01725	0.579991	0.321928	0	0.05	1
MCOLN2	0.579991	0.321928	0	0.05	1
BCL10	0.579991	0.321928	0	0.05	1
ENSG00000286548	0.579991	0.321928	0	0.05	1
LRRC8B	0.579991	0.321928	0	0.05	1
ENSG00000287406	0.579991	0.321928	0	0.05	1
LINC02609	0.579991	0.321928	0	0.05	1
DIPK1A	0.579991	0.321928	0	0.05	1
DR1	0.579991	0.321928	0	0.05	1
ENSG00000231992	0.579991	0.321928	0	0.05	1
RWDD3-DT	0.579991	0.321928	0	0.05	1
DPYD-AS1	0.579991	0.321928	0	0.05	1
ENSG00000285530	0.579991	0.321928	0	0.05	1
LINC01349	0.579991	0.321928	0	0.05	1
AMY2B	0.579991	0.321928	0	0.05	1
ENSG00000237480	0.579991	0.321928	0	0.05	1
ENSG00000270066	0.579991	0.321928	0	0.05	1
GSTM2	0.579991	0.321928	0	0.05	1
RBM15-AS1	0.579991	0.321928	0	0.05	1
ENSG00000273373	0.579991	0.321928	0	0.05	1
TMIGD3	0.579991	0.321928	0	0.05	1
LINC01160	0.579991	0.321928	0	0.05	1
LINC02884	0.579991	0.321928	0	0.05	1
PTPN22	0.579991	0.321928	0	0.05	1
CD58	0.579991	0.321928	0	0.05	1
ENSG00000227712	0.579991	0.321928	0	0.05	1
ENSG00000234998	0.579991	0.321928	0	0.05	1
POLR3GL	0.579991	0.321928	0	0.05	1
FMO5	0.579991	0.321928	0	0.05	1
H2BC18	0.579991	0.321928	0	0.05	1
H4C14	0.579991	0.321928	0	0.05	1
BOLA1	0.579991	0.321928	0	0.05	1
ENSG00000288880	0.579991	-0.263034	0	0.05	1
CTSS	0.579991	0.321928	0	0.05	1
RFX5	0.579991	0.321928	0	0.05	1
ENSG00000229021	0.579991	0.321928	0	0.05	1
FLG-AS1	0.579991	0.321928	0	0.05	1
CRTC2	0.579991	0.321928	0	0.05	1
NUP210L	0.579991	0.321928	0	0.05	1
PMVK	0.579991	0.321928	0	0.05	1
GBA	0.579991	0.321928	0	0.05	1
RAB25	0.579991	0.321928	0	0.05	1
BGLAP	0.579991	0.321928	0	0.05	1
TSACC	0.579991	0.321928	0	0.05	1
MEF2D	0.579991	0.321928	0	0.05	1
CRABP2	0.579991	0.321928	0	0.05	1
ISG20L2	0.579991	0.321928	0	0.05	1
DUSP23	0.579991	0.321928	0	0.05	1
LINC01133	0.579991	0.321928	0	0.05	1
VANGL2	0.579991	0.321928	0	0.05	1
ENSG00000288670	0.579991	0.321928	0	0.05	1
ENSG00000283696	0.579991	0.321928	0	0.05	1
ENSG00000288093	0.579991	0.321928	0	0.05	1
ENSG00000271917	0.579991	0.321928	0	0.05	1
LMX1A	0.579991	0.321928	0	0.05	1
ALDH9A1	0.579991	0.321928	0	0.05	1
ENSG00000230898	0.579991	0.321928	0	0.05	1
POGK	0.579991	0.321928	0	0.05	1
MAEL	0.579991	0.321928	0	0.05	1
TNR	0.579991	0.321928	0	0.05	1
LINC02803	0.579991	0.321928	0	0.05	1
NPL	0.579991	0.321928	0	0.05	1
NIBAN1	0.579991	0.321928	0	0.05	1
PDC-AS1	0.579991	0.321928	0	0.05	1
LINC01031	0.579991	0.321928	0	0.05	1
ENSG00000285718	0.579991	0.321928	0	0.05	1
KCNT2	0.579991	0.321928	0	0.05	1
MIR181A1HG	0.579991	0.321928	0	0.05	1
LINC00862	0.579991	0.321928	0	0.05	1
LMOD1	0.579991	0.321928	0	0.05	1
ELF3-AS1	0.579991	0.321928	0	0.05	1
RABIF	0.579991	0.321928	0	0.05	1
BTG2	0.579991	0.321928	0	0.05	1
REN	0.579991	0.321928	0	0.05	1
PPP1R15B-AS1	0.579991	0.321928	0	0.05	1
ENSG00000288934	0.579991	0.321928	0	0.05	1
ENSG00000240710	0.579991	0.321928	0	0.05	1
SLC45A3	0.579991	0.321928	0	0.05	1
RAB29	0.579991	0.321928	0	0.05	1
MIR29B2CHG	0.579991	0.321928	0	0.05	1
LAMB3	0.579991	0.321928	0	0.05	1
IRF6	0.579991	0.321928	0	0.05	1
LINC02608	0.579991	0.321928	0	0.05	1
FLVCR1-DT	0.579991	0.321928	0	0.05	1
TGFB2	0.579991	0.321928	0	0.05	1
LYPLAL1-DT	0.579991	0.321928	0	0.05	1
BPNT1	0.579991	0.321928	0	0.05	1
MTARC1	0.579991	0.321928	0	0.05	1
LINC02257	0.579991	0.321928	0	0.05	1
AIDA	0.579991	0.321928	0	0.05	1
BROX	0.579991	0.321928	0	0.05	1
COQ8A	0.579991	0.321928	0	0.05	1
LINC02814	0.579991	0.321928	0	0.05	1
ENSG00000282564	0.579991	0.321928	0	0.05	1
DISC1-IT1	0.579991	0.321928	0	0.05	1
FMN2	0.579991	0.321928	0	0.05	1
ENSG00000232184	0.579991	0.321928	0	0.05	1
ENSG00000289439	0.579991	0.321928	0	0.05	1
GCSAML	0.579991	0.321928	0	0.05	1
IDI2-AS1	0.579991	0.321928	0	0.05	1
PFKP-DT	0.579991	0.321928	0	0.05	1
ENSG00000288755	0.579991	0.321928	0	0.05	1
ANKRD16	0.579991	0.321928	0	0.05	1
PFKFB3	0.579991	0.321928	0	0.05	1
ENSG00000287277	0.579991	-0.678072	0	0.05	1
LINC02642	0.579991	0.321928	0	0.05	1
LINC02663	0.579991	-0.263034	0	0.05	1
CCDC3	0.579991	0.321928	0	0.05	1
OPTN	0.579991	0.321928	0	0.05	1
CUBN	0.579991	0.321928	0	0.05	1
TRDMT1	0.579991	0.321928	0	0.05	1
ST8SIA6	0.579991	0.321928	0	0.05	1
HACD1	0.579991	0.321928	0	0.05	1
BMI1	0.579991	0.321928	0	0.05	1
ARMC3	0.579991	0.321928	0	0.05	1
MSRB2	0.579991	0.321928	0	0.05	1
CSGALNACT2	0.579991	0.321928	0	0.05	1
RASGEF1A	0.579991	0.321928	0	0.05	1
LINC02916	0.579991	0.321928	0	0.05	1
ZNF32-AS3	0.579991	0.321928	0	0.05	1
TMEM72-AS1	0.579991	0.321928	0	0.05	1
ZNF488	0.579991	0.321928	0	0.05	1
ENSG00000273760	0.579991	0.321928	0	0.05	1
FRMPD2	0.579991	0.321928	0	0.05	1
ARHGAP22	0.579991	0.321928	0	0.05	1
ENSG00000235939	0.579991	0.321928	0	0.05	1
ASAH2B	0.579991	0.321928	0	0.05	1
LINC02672	0.579991	0.321928	0	0.05	1
BICC1	0.579991	0.321928	0	0.05	1
STOX1	0.579991	0.321928	0	0.05	1
TYSND1	0.579991	0.321928	0	0.05	1
ENSG00000285300	0.579991	0.321928	0	0.05	1
ENSG00000272599	0.579991	0.321928	0	0.05	1
ENSG00000227540	0.579991	0.321928	0	0.05	1
CFAP70	0.579991	0.321928	0	0.05	1
FUT11	0.579991	0.321928	0	0.05	1
ZNF503-AS1	0.579991	0.321928	0	0.05	1
KCNMA1	0.579991	-1	0	0.05	1
ZCCHC24	0.579991	0.321928	0	0.05	1
NUTM2E	0.579991	0.321928	0	0.05	1
TMEM254-AS1	0.579991	0.321928	0	0.05	1
LINC00858	0.579991	0.321928	0	0.05	1
MINPP1	0.579991	0.321928	0	0.05	1
EXOSC1	0.579991	0.321928	0	0.05	1
ZDHHC16	0.579991	-0.263034	0	0.05	1
UBTD1	0.579991	-0.263034	0	0.05	1
CNNM1	0.579991	0.321928	0	0.05	1
GOT1-DT	0.579991	0.321928	0	0.05	1
ABCC2	0.579991	0.321928	0	0.05	1
DNMBP-AS1	0.579991	0.321928	0	0.05	1
KCNIP2	0.579991	0.321928	0	0.05	1
BORCS7	0.579991	0.321928	0	0.05	1
NEURL1	0.579991	0.321928	0	0.05	1
CFAP43	0.579991	0.321928	0	0.05	1
GPAM	0.579991	0.321928	0	0.05	1
ENSG00000225292	0.579991	0.321928	0	0.05	1
CASP7	0.579991	0.321928	0	0.05	1
GFRA1	0.579991	0.321928	0	0.05	1
FAM24B	0.579991	0.321928	0	0.05	1
OAT	0.579991	0.321928	0	0.05	1
EEF1AKMT2	0.579991	0.321928	0	0.05	1
PTPRE	0.579991	0.321928	0	0.05	1
LINC02666	0.579991	0.321928	0	0.05	1
C10orf143	0.579991	0.321928	0	0.05	1
ENSG00000277959	0.579991	0.321928	0	0.05	1
JAKMIP3	0.579991	0.321928	0	0.05	1
LINC01166	0.579991	0.321928	0	0.05	1
ENSG00000226699	0.579991	0.321928	0	0.05	1
SCART1	0.579991	0.321928	0	0.05	1
ENSG00000255237	0.579991	0.321928	0	0.05	1
ENSG00000255158	0.579991	0.321928	0	0.05	1
PNPLA2	0.579991	0.321928	0	0.05	1
CD81-AS1	0.579991	0.321928	0	0.05	1
ENSG00000254757	0.579991	0.321928	0	0.05	1
ENSG00000255367	0.579991	0.321928	0	0.05	1
TRIM5	0.579991	0.321928	0	0.05	1
HPX	0.579991	0.321928	0	0.05	1
OR2AG2	0.579991	0.321928	0	0.05	1
ENSG00000251364	0.579991	0.321928	0	0.05	1
ENSG00000254951	0.579991	0.321928	0	0.05	1
LMO1	0.579991	0.321928	0	0.05	1
RNF141	0.579991	0.321928	0	0.05	1
ZBED5	0.579991	0.321928	0	0.05	1
CSNK2A3	0.579991	0.321928	0	0.05	1
FAR1-IT1	0.579991	0.321928	0	0.05	1
SPON1	0.579991	0.321928	0	0.05	1
SOX6	0.579991	0.321928	0	0.05	1
NCR3LG1	0.579991	0.321928	0	0.05	1
SPTY2D1OS	0.579991	0.321928	0	0.05	1
SVIP	0.579991	0.321928	0	0.05	1
ENSG00000246225	0.579991	0.321928	0	0.05	1
ANO3	0.579991	0.321928	0	0.05	1
ENSG00000254734	0.579991	0.321928	0	0.05	1
ARL14EP	0.579991	0.321928	0	0.05	1
ENSG00000255252	0.579991	0.321928	0	0.05	1
CCDC73	0.579991	0.321928	0	0.05	1
DEPDC7	0.579991	0.321928	0	0.05	1
CSTF3-DT	0.579991	-0.263034	0	0.05	1
KIAA1549L	0.579991	0.321928	0	0.05	1
FBXO3	0.579991	0.321928	0	0.05	1
ELF5	0.579991	0.321928	0	0.05	1
PRR5L	0.579991	0.321928	0	0.05	1
RAG1	0.579991	0.321928	0	0.05	1
LINC02759	0.579991	0.321928	0	0.05	1
ENSG00000254907	0.579991	0.321928	0	0.05	1
ENSG00000254577	0.579991	0.321928	0	0.05	1
ALKBH3	0.579991	0.321928	0	0.05	1
SYT13	0.579991	0.321928	0	0.05	1
ENSG00000285658	0.579991	0.321928	0	0.05	1
ACP2	0.579991	0.321928	0	0.05	1
SLC39A13	0.579991	0.321928	0	0.05	1
C1QTNF4	0.579991	0.321928	0	0.05	1
MRPL16	0.579991	0.321928	0	0.05	1
MS4A15	0.579991	0.321928	0	0.05	1
VWCE	0.579991	0.321928	0	0.05	1
CYB561A3	0.579991	0.321928	0	0.05	1
ZBTB3	0.579991	0.321928	0	0.05	1
TAF6L	0.579991	0.321928	0	0.05	1
PLAAT5	0.579991	0.321928	0	0.05	1
ATL3	0.579991	0.321928	0	0.05	1
ZFTA	0.579991	0.321928	0	0.05	1
SPINDOC	0.579991	0.321928	0	0.05	1
RCOR2	0.579991	0.321928	0	0.05	1
TRPT1	0.579991	0.321928	0	0.05	1
SF1-DT	0.579991	0.321928	0	0.05	1
ZFPL1	0.579991	0.321928	0	0.05	1
MRPL49	0.579991	0.321928	0	0.05	1
LTBP3	0.579991	0.321928	0	0.05	1
MAP3K11	0.579991	0.321928	0	0.05	1
SIPA1	0.579991	0.321928	0	0.05	1
RELA-DT	0.579991	0.321928	0	0.05	1
KAT5	0.579991	-0.263034	0	0.05	1
OVOL1	0.579991	0.321928	0	0.05	1
SNX32	0.579991	0.321928	0	0.05	1
BANF1	0.579991	0.321928	0	0.05	1
BRMS1	0.579991	0.321928	0	0.05	1
BBS1	0.579991	0.321928	0	0.05	1
CORO1B	0.579991	0.321928	0	0.05	1
TMEM134	0.579991	0.321928	0	0.05	1
CDK2AP2	0.579991	0.321928	0	0.05	1
NUDT8	0.579991	0.321928	0	0.05	1
ENSG00000286369	0.579991	0.321928	0	0.05	1
ENSG00000260808	0.579991	0.321928	0	0.05	1
CCND1	0.579991	-0.263034	0	0.05	1
ENSG00000254484	0.579991	0.321928	0	0.05	1
PDE2A	0.579991	0.321928	0	0.05	1
ATG16L2	0.579991	0.321928	0	0.05	1
RELT	0.579991	0.321928	0	0.05	1
DNAJB13	0.579991	0.321928	0	0.05	1
P4HA3	0.579991	0.321928	0	0.05	1
MAP6	0.579991	0.321928	0	0.05	1
CAPN5	0.579991	0.321928	0	0.05	1
ENSG00000255449	0.579991	0.321928	0	0.05	1
USP35	0.579991	0.321928	0	0.05	1
ENSG00000254420	0.579991	0.321928	0	0.05	1
LINC02728	0.579991	0.321928	0	0.05	1
ENSG00000254698	0.579991	0.321928	0	0.05	1
CCDC90B	0.579991	0.321928	0	0.05	1
TMEM126A	0.579991	0.321928	0	0.05	1
ANKRD49	0.579991	0.321928	0	0.05	1
FUT4	0.579991	0.321928	0	0.05	1
KDM4D	0.579991	0.321928	0	0.05	1
MAML2	0.579991	0.321928	0	0.05	1
ENSG00000285878	0.579991	0.321928	0	0.05	1
PDGFD	0.579991	0.321928	0	0.05	1
ALG9-IT1	0.579991	0.321928	0	0.05	1
NKAPD1	0.579991	0.321928	0	0.05	1
TIMM8B	0.579991	0.321928	0	0.05	1
BCO2	0.579991	0.321928	0	0.05	1
NCAM1	0.579991	0.321928	0	0.05	1
RBM7	0.579991	0.321928	0	0.05	1
DSCAML1	0.579991	-0.263034	0	0.05	1
IFT46	0.579991	0.321928	0	0.05	1
TRAPPC4	0.579991	0.321928	0	0.05	1
MCAM	0.579991	0.321928	0	0.05	1
RNF26	0.579991	0.321928	0	0.05	1
MIR100HG	0.579991	0.321928	0	0.05	1
ENSG00000285909	0.579991	0.321928	0	0.05	1
ZNF202	0.579991	0.321928	0	0.05	1
OR8G1	0.579991	0.321928	0	0.05	1
PUS3	0.579991	0.321928	0	0.05	1
GSEC	0.579991	0.321928	0	0.05	1
KIRREL3	0.579991	0.321928	0	0.05	1
ETS1	0.579991	0.321928	0	0.05	1
FLI1	0.579991	0.321928	0	0.05	1
TMEM45B	0.579991	0.321928	0	0.05	1
ENSG00000289223	0.579991	0.321928	0	0.05	1
ZBTB44-DT	0.579991	0.321928	0	0.05	1
ACAD8	0.579991	0.321928	0	0.05	1
IQSEC3	0.579991	0.321928	0	0.05	1
ENSG00000261799	0.579991	0.321928	0	0.05	1
CCND2	0.579991	0.321928	0	0.05	1
AKAP3	0.579991	0.321928	0	0.05	1
NTF3	0.579991	0.321928	0	0.05	1
ANO2	0.579991	0.321928	0	0.05	1
VWF	0.579991	0.321928	0	0.05	1
ENO2	0.579991	0.321928	0	0.05	1
C1RL-AS1	0.579991	0.321928	0	0.05	1
CLEC4C	0.579991	0.321928	0	0.05	1
NANOG	0.579991	-0.263034	0	0.05	1
CLEC6A	0.579991	0.321928	0	0.05	1
ENSG00000256427	0.579991	0.321928	0	0.05	1
ENSG00000257027	0.579991	0.321928	0	0.05	1
ENSG00000256803	0.579991	0.321928	0	0.05	1
CLEC9A	0.579991	0.321928	0	0.05	1
KLRK1-AS1	0.579991	0.321928	0	0.05	1
KLRC2	0.579991	-0.263034	0	0.05	1
KLRC1	0.579991	0.321928	0	0.05	1
TAS2R20	0.579991	0.321928	0	0.05	1
ENSG00000255670	0.579991	0.321928	0	0.05	1
FAM234B	0.579991	0.321928	0	0.05	1
PLBD1-AS1	0.579991	0.321928	0	0.05	1
PIK3C2G	0.579991	0.321928	0	0.05	1
LINC02398	0.579991	0.321928	0	0.05	1
SLCO1B3	0.579991	0.321928	0	0.05	1
ENSG00000250166	0.579991	0.321928	0	0.05	1
DNAI7	0.579991	0.321928	0	0.05	1
ENSG00000278743	0.579991	0.321928	0	0.05	1
ENSG00000256234	0.579991	0.321928	0	0.05	1
ENSG00000256185	0.579991	0.321928	0	0.05	1
ENSG00000275764	0.579991	0.321928	0	0.05	1
ENSG00000257176	0.579991	0.321928	0	0.05	1
TSPAN11	0.579991	0.321928	0	0.05	1
DENND5B-AS1	0.579991	0.321928	0	0.05	1
LINC02422	0.579991	0.321928	0	0.05	1
ENSG00000276136	0.579991	0.321928	0	0.05	1
ENSG00000276115	0.579991	0.321928	0	0.05	1
ENSG00000274976	0.579991	0.321928	0	0.05	1
ENSG00000273015	0.579991	0.321928	0	0.05	1
ENSG00000258181	0.579991	0.321928	0	0.05	1
PFKM	0.579991	-0.263034	0	0.05	1
ZNF641	0.579991	0.321928	0	0.05	1
TEX49	0.579991	0.321928	0	0.05	1
CACNB3	0.579991	0.321928	0	0.05	1
RHEBL1	0.579991	0.321928	0	0.05	1
ENSG00000258101	0.579991	0.321928	0	0.05	1
BCDIN3D	0.579991	0.321928	0	0.05	1
TMPRSS12	0.579991	0.321928	0	0.05	1
ENSG00000278126	0.579991	0.321928	0	0.05	1
ENSG00000260473	0.579991	0.321928	0	0.05	1
TNS2	0.579991	0.321928	0	0.05	1
MAP3K12	0.579991	0.321928	0	0.05	1
CALCOCO1	0.579991	0.321928	0	0.05	1
MUCL1	0.579991	0.321928	0	0.05	1
BLOC1S1	0.579991	0.321928	0	0.05	1
GDF11	0.579991	0.321928	0	0.05	1
DGKA	0.579991	0.321928	0	0.05	1
RAB5B	0.579991	0.321928	0	0.05	1
RNF41	0.579991	-0.263034	0	0.05	1
NABP2	0.579991	0.321928	0	0.05	1
SPRYD4	0.579991	0.321928	0	0.05	1
RDH16	0.579991	0.321928	0	0.05	1
GLI1	0.579991	0.321928	0	0.05	1
DDIT3	0.579991	0.321928	0	0.05	1
KIF5A	0.579991	0.321928	0	0.05	1
AVIL	0.579991	0.321928	0	0.05	1
ENSG00000256571	0.579991	0.321928	0	0.05	1
ENSG00000225195	0.579991	-0.263034	0	0.05	1
HMGA2	0.579991	0.321928	0	0.05	1
LLPH	0.579991	0.321928	0	0.05	1
ENSG00000274979	0.579991	0.321928	0	0.05	1
LINC02373	0.579991	0.321928	0	0.05	1
ENSG00000289283	0.579991	0.321928	0	0.05	1
KCNMB4	0.579991	0.321928	0	0.05	1
PTPRB	0.579991	0.321928	0	0.05	1
PTPRR	0.579991	0.321928	0	0.05	1
ENSG00000258053	0.579991	0.321928	0	0.05	1
TMEM19	0.579991	0.321928	0	0.05	1
TRHDE	0.579991	0.321928	0	0.05	1
LINC02444	0.579991	0.321928	0	0.05	1
CAPS2	0.579991	0.321928	0	0.05	1
OTOGL	0.579991	0.321928	0	0.05	1
LIN7A	0.579991	0.321928	0	0.05	1
ENSG00000289174	0.579991	0.321928	0	0.05	1
ENSG00000286608	0.579991	0.321928	0	0.05	1
LINC02822	0.579991	0.321928	0	0.05	1
LINC02391	0.579991	0.321928	0	0.05	1
SOCS2-AS1	0.579991	0.321928	0	0.05	1
SOCS2	0.579991	0.321928	0	0.05	1
ENSG00000289437	0.579991	0.321928	0	0.05	1
SNRPF-DT	0.579991	0.321928	0	0.05	1
RMST	0.579991	0.321928	0	0.05	1
HELLPAR	0.579991	0.321928	0	0.05	1
ASCL1	0.579991	0.321928	0	0.05	1
EID3	0.579991	0.321928	0	0.05	1
CKAP4	0.579991	0.321928	0	0.05	1
RFX4	0.579991	0.321928	0	0.05	1
DAO	0.579991	0.321928	0	0.05	1
MYO1H	0.579991	0.321928	0	0.05	1
FAM222A	0.579991	0.321928	0	0.05	1
GLTP	0.579991	0.321928	0	0.05	1
ANKRD13A	0.579991	0.321928	0	0.05	1
LINC01405	0.579991	0.321928	0	0.05	1
PHETA1	0.579991	0.321928	0	0.05	1
LINC02356	0.579991	0.321928	0	0.05	1
RPH3A	0.579991	0.321928	0	0.05	1
ENSG00000257407	0.579991	0.321928	0	0.05	1
MAP1LC3B2	0.579991	0.321928	0	0.05	1
SPRING1	0.579991	0.321928	0	0.05	1
TESC	0.579991	0.321928	0	0.05	1
ORAI1	0.579991	0.321928	0	0.05	1
CCDC62	0.579991	-0.263034	0	0.05	1
EIF2B1	0.579991	0.321928	0	0.05	1
ENSG00000287622	0.579991	0.321928	0	0.05	1
LINC00508	0.579991	0.321928	0	0.05	1
ENSG00000256343	0.579991	0.321928	0	0.05	1
MMP17	0.579991	0.321928	0	0.05	1
ENSG00000273568	0.579991	0.321928	0	0.05	1
ENSG00000289516	0.579991	0.321928	0	0.05	1
ZNF140	0.579991	0.321928	0	0.05	1
CRYL1	0.579991	0.321928	0	0.05	1
IL17D	0.579991	0.321928	0	0.05	1
ENSG00000262198	0.579991	0.321928	0	0.05	1
TNFRSF19	0.579991	0.321928	0	0.05	1
SPATA13.1	0.579991	0.321928	0	0.05	1
RASL11A	0.579991	0.321928	0	0.05	1
FLT3	0.579991	0.321928	0	0.05	1
LINC02343	0.579991	0.321928	0	0.05	1
DCLK1	0.579991	0.321928	0	0.05	1
ENSG00000273507	0.579991	0.321928	0	0.05	1
AKAP11	0.579991	0.321928	0	0.05	1
SMIM2-AS1	0.579991	0.321928	0	0.05	1
LINC00407	0.579991	0.321928	0	0.05	1
LINC00562	0.579991	0.321928	0	0.05	1
NUDT15	0.579991	0.321928	0	0.05	1
LPAR6	0.579991	0.321928	0	0.05	1
RCBTB2	0.579991	0.321928	0	0.05	1
KCNRG	0.579991	0.321928	0	0.05	1
C13orf42	0.579991	0.321928	0	0.05	1
FAM124A	0.579991	0.321928	0	0.05	1
INTS6-AS1	0.579991	0.321928	0	0.05	1
DHRS12	0.579991	0.321928	0	0.05	1
NEK5	0.579991	0.321928	0	0.05	1
ENSG00000237378	0.579991	0.321928	0	0.05	1
LINC00355	0.579991	0.321928	0	0.05	1
PCDH9	0.579991	0.321928	0	0.05	1
KLHL1	0.579991	0.321928	0	0.05	1
ATXN8OS	0.579991	0.321928	0	0.05	1
CLN5	0.579991	0.321928	0	0.05	1
MYCBP2-AS1	0.579991	0.321928	0	0.05	1
ENSG00000233379	0.579991	0.321928	0	0.05	1
GPC6	0.579991	0.321928	0	0.05	1
GPR180	0.579991	0.321928	0	0.05	1
ENSG00000269189	0.579991	0.321928	0	0.05	1
ENSG00000286757	0.579991	0.321928	0	0.05	1
ITGBL1	0.579991	0.321928	0	0.05	1
FGF14-IT1	0.579991	0.321928	0	0.05	1
TEX30	0.579991	0.321928	0	0.05	1
LIG4	0.579991	0.321928	0	0.05	1
ENSG00000285534	0.579991	0.321928	0	0.05	1
ING1	0.579991	0.321928	0	0.05	1
GAS6-AS1	0.579991	0.321928	0	0.05	1
TEP1	0.579991	0.321928	0	0.05	1
OXA1L-DT	0.579991	0.321928	0	0.05	1
AJUBA	0.579991	0.321928	0	0.05	1
AJUBA-DT	0.579991	0.321928	0	0.05	1
RNF212B	0.579991	0.321928	0	0.05	1
BCL2L2-PABPN1	0.579991	0.321928	0	0.05	1
DHRS4	0.579991	0.321928	0	0.05	1
REC8	0.579991	0.321928	0	0.05	1
CHMP4A	0.579991	0.321928	0	0.05	1
TINF2	0.579991	0.321928	0	0.05	1
NFATC4	0.579991	0.321928	0	0.05	1
CFL2	0.579991	0.321928	0	0.05	1
LINC00609	0.579991	0.321928	0	0.05	1
ENSG00000259048	0.579991	0.321928	0	0.05	1
GEMIN2	0.579991	0.321928	0	0.05	1
FBXO33	0.579991	0.321928	0	0.05	1
LINC02307	0.579991	0.321928	0	0.05	1
RRAGAP1-AS1	0.579991	0.321928	0	0.05	1
LRR1	0.579991	0.321928	0	0.05	1
DNAAF2	0.579991	0.321928	0	0.05	1
ENSG00000269906	0.579991	0.321928	0	0.05	1
LINC00640	0.579991	-0.263034	0	0.05	1
LINC02331	0.579991	0.321928	0	0.05	1
GMFB	0.579991	0.321928	0	0.05	1
LGALS3	0.579991	0.321928	0	0.05	1
ENSG00000258784	0.579991	0.321928	0	0.05	1
PELI2	0.579991	0.321928	0	0.05	1
L3HYPDH	0.579991	0.321928	0	0.05	1
JKAMP	0.579991	0.321928	0	0.05	1
PCNX4-DT	0.579991	0.321928	0	0.05	1
DHRS7	0.579991	0.321928	0	0.05	1
TRMT5	0.579991	0.321928	0	0.05	1
SYT16	0.579991	0.321928	0	0.05	1
ENSG00000274015	0.579991	0.321928	0	0.05	1
ENSG00000258824	0.579991	0.321928	0	0.05	1
PIGH	0.579991	0.321928	0	0.05	1
RDH12	0.579991	0.321928	0	0.05	1
GALNT16	0.579991	0.321928	0	0.05	1
SLC8A3	0.579991	0.321928	0	0.05	1
ENSG00000258603	0.579991	0.321928	0	0.05	1
ISCA2	0.579991	0.321928	0	0.05	1
DLST	0.579991	0.321928	0	0.05	1
FOS	0.579991	0.321928	0	0.05	1
IRF2BPL	0.579991	0.321928	0	0.05	1
ENSG00000285826	0.579991	0.321928	0	0.05	1
ENSG00000258902	0.579991	0.321928	0	0.05	1
LINC02296	0.579991	0.321928	0	0.05	1
TTC8	0.579991	0.321928	0	0.05	1
MOAP1	0.579991	0.321928	0	0.05	1
TMEM251	0.579991	0.321928	0	0.05	1
OTUB2	0.579991	-0.263034	0	0.05	1
IFI27L1	0.579991	0.321928	0	0.05	1
PPP4R4	0.579991	0.321928	0	0.05	1
BCL11B	0.579991	-0.263034	0	0.05	1
HHIPL1	0.579991	0.321928	0	0.05	1
ENSG00000258982	0.579991	0.321928	0	0.05	1
ENSG00000258904	0.579991	0.321928	0	0.05	1
TNFAIP2	0.579991	0.321928	0	0.05	1
TRMT61A	0.579991	0.321928	0	0.05	1
BAG5	0.579991	0.321928	0	0.05	1
TDRD9	0.579991	0.321928	0	0.05	1
ENSG00000287122	0.579991	0.321928	0	0.05	1
PWRN1	0.579991	0.321928	0	0.05	1
FAM189A1	0.579991	-0.263034	0	0.05	1
NSMCE3	0.579991	0.321928	0	0.05	1
ENSG00000259644	0.579991	0.321928	0	0.05	1
ENSG00000259647	0.579991	0.321928	0	0.05	1
ENSG00000262728	0.579991	0.321928	0	0.05	1
ZNF770	0.579991	0.321928	0	0.05	1
NANOGP8	0.579991	0.321928	0	0.05	1
BMF	0.579991	0.321928	0	0.05	1
RPUSD2	0.579991	0.321928	0	0.05	1
GCHFR	0.579991	0.321928	0	0.05	1
ENSG00000259396	0.579991	0.321928	0	0.05	1
ITPKA	0.579991	0.321928	0	0.05	1
LTK	0.579991	0.321928	0	0.05	1
LRRC57	0.579991	0.321928	0	0.05	1
PPIP5K1	0.579991	-0.263034	0	0.05	1
ENSG00000275601	0.579991	0.321928	0	0.05	1
B2M	0.579991	0.321928	0	0.05	1
ENSG00000259200	0.579991	0.321928	0	0.05	1
ENSG00000259754	0.579991	0.321928	0	0.05	1
EID1	0.579991	0.321928	0	0.05	1
CYP19A1	0.579991	-0.263034	0	0.05	1
GLDN	0.579991	0.321928	0	0.05	1
SCG3	0.579991	0.321928	0	0.05	1
TMOD2	0.579991	0.321928	0	0.05	1
ENSG00000260937	0.579991	0.321928	0	0.05	1
RAB27A	0.579991	0.321928	0	0.05	1
POLR2M	0.579991	0.321928	0	0.05	1
ENSG00000259564	0.579991	0.321928	0	0.05	1
DAPK2	0.579991	0.321928	0	0.05	1
ANKDD1A	0.579991	0.321928	0	0.05	1
ENSG00000261544	0.579991	0.321928	0	0.05	1
MEGF11	0.579991	0.321928	0	0.05	1
C15orf61	0.579991	0.321928	0	0.05	1
FEM1B	0.579991	0.321928	0	0.05	1
ENSG00000260586	0.579991	0.321928	0	0.05	1
ENSG00000285729	0.579991	0.321928	0	0.05	1
REC114	0.579991	0.321928	0	0.05	1
CCDC33	0.579991	0.321928	0	0.05	1
SEMA7A	0.579991	0.321928	0	0.05	1
MPI	0.579991	0.321928	0	0.05	1
SNX33	0.579991	0.321928	0	0.05	1
NRG4	0.579991	0.321928	0	0.05	1
CIB2	0.579991	0.321928	0	0.05	1
ACSBG1	0.579991	0.321928	0	0.05	1
CHRNA3	0.579991	0.321928	0	0.05	1
MINAR1	0.579991	0.321928	0	0.05	1
CFAP161	0.579991	0.321928	0	0.05	1
AP3B2	0.579991	0.321928	0	0.05	1
ENSG00000259805	0.579991	0.321928	0	0.05	1
ZSCAN2	0.579991	0.321928	0	0.05	1
ENSG00000285667	0.579991	0.321928	0	0.05	1
ENSG00000259560	0.579991	0.321928	0	0.05	1
ISG20	0.579991	0.321928	0	0.05	1
ACAN	0.579991	0.321928	0	0.05	1
MFGE8	0.579991	0.321928	0	0.05	1
KIF7	0.579991	0.321928	0	0.05	1
ENSG00000273691	0.579991	0.321928	0	0.05	1
CIB1	0.579991	0.321928	0	0.05	1
ZNF774	0.579991	0.321928	0	0.05	1
CRTC3-AS1	0.579991	0.321928	0	0.05	1
FES	0.579991	-0.263034	0	0.05	1
HDDC3	0.579991	0.321928	0	0.05	1
PRC1-AS1	0.579991	0.321928	0	0.05	1
ENSG00000258631	0.579991	0.321928	0	0.05	1
NR2F2-AS1	0.579991	-0.263034	0	0.05	1
ENSG00000259275	0.579991	0.321928	0	0.05	1
SYNM-AS1	0.579991	0.321928	0	0.05	1
LYSMD4	0.579991	0.321928	0	0.05	1
ENSG00000259755	0.579991	0.321928	0	0.05	1
POLR3K	0.579991	0.321928	0	0.05	1
SNRNP25	0.579991	0.321928	0	0.05	1
MPG	0.579991	0.321928	0	0.05	1
WDR24	0.579991	0.321928	0	0.05	1
RPUSD1	0.579991	0.321928	0	0.05	1
FAHD1	0.579991	0.321928	0	0.05	1
MSRB1	0.579991	0.321928	0	0.05	1
ENSG00000260447	0.579991	0.321928	0	0.05	1
MIR3677HG	0.579991	0.321928	0	0.05	1
TBC1D24	0.579991	0.321928	0	0.05	1
ENSG00000261613	0.579991	0.321928	0	0.05	1
PRSS21	0.579991	0.321928	0	0.05	1
PRSS30P	0.579991	0.321928	0	0.05	1
KREMEN2	0.579991	0.321928	0	0.05	1
PAQR4	0.579991	0.321928	0	0.05	1
HCFC1R1	0.579991	0.321928	0	0.05	1
MMP25	0.579991	0.321928	0	0.05	1
ENSG00000262370	0.579991	0.321928	0	0.05	1
ZSCAN10	0.579991	0.321928	0	0.05	1
ENSG00000261889	0.579991	0.321928	0	0.05	1
ZSCAN32	0.579991	-0.263034	0	0.05	1
ZNF174	0.579991	0.321928	0	0.05	1
C16orf96	0.579991	0.321928	0	0.05	1
NUDT16L1	0.579991	-0.678072	0	0.05	1
SEC14L5	0.579991	0.321928	0	0.05	1
ENSG00000263244	0.579991	0.321928	0	0.05	1
ENSG00000283003	0.579991	-0.678072	0	0.05	1
ENSG00000262801	0.579991	0.321928	0	0.05	1
MPV17L	0.579991	0.321928	0	0.05	1
ENSG00000262380	0.579991	0.321928	0	0.05	1
ITPRIPL2	0.579991	0.321928	0	0.05	1
SYT17	0.579991	0.321928	0	0.05	1
CRYM	0.579991	0.321928	0	0.05	1
VWA3A	0.579991	0.321928	0	0.05	1
HS3ST2	0.579991	0.321928	0	0.05	1
PRKCB	0.579991	0.321928	0	0.05	1
KDM8	0.579991	0.321928	0	0.05	1
SBK1	0.579991	0.321928	0	0.05	1
ENSG00000288656	0.579991	0.321928	0	0.05	1
ENSG00000251417	0.579991	0.321928	0	0.05	1
ENSG00000238045	0.579991	-0.263034	0	0.05	1
CORO1A	0.579991	0.321928	0	0.05	1
ITGAL	0.579991	0.321928	0	0.05	1
ZNF768	0.579991	0.321928	0	0.05	1
FBXL19	0.579991	0.321928	0	0.05	1
STX4	0.579991	0.321928	0	0.05	1
PYCARD-AS1	0.579991	0.321928	0	0.05	1
NETO2	0.579991	0.321928	0	0.05	1
CNEP1R1	0.579991	0.321928	0	0.05	1
CYLD	0.579991	0.321928	0	0.05	1
ENSG00000260850	0.579991	0.321928	0	0.05	1
RPGRIP1L	0.579991	0.321928	0	0.05	1
MT4	0.579991	0.321928	0	0.05	1
POLR2C	0.579991	0.321928	0	0.05	1
ADGRG1	0.579991	0.321928	0	0.05	1
ENSG00000260927	0.579991	0.321928	0	0.05	1
ENSG00000260658	0.579991	0.321928	0	0.05	1
ENSG00000261028	0.579991	0.321928	0	0.05	1
ENSG00000260834	0.579991	0.321928	0	0.05	1
CMTM3	0.579991	0.321928	0	0.05	1
TERB1	0.579991	0.321928	0	0.05	1
ENSG00000261386	0.579991	0.321928	0	0.05	1
PLA2G15	0.579991	0.321928	0	0.05	1
ENSG00000265113	0.579991	0.321928	0	0.05	1
VPS4A	0.579991	0.321928	0	0.05	1
COG8	0.579991	0.321928	0	0.05	1
PDF	0.579991	0.321928	0	0.05	1
DDX19A-DT	0.579991	0.321928	0	0.05	1
ENSG00000260111	0.579991	0.321928	0	0.05	1
MTSS2	0.579991	0.321928	0	0.05	1
ATXN1L	0.579991	0.321928	0	0.05	1
TXNL4B	0.579991	0.321928	0	0.05	1
PMFBP1	0.579991	0.321928	0	0.05	1
ENSG00000260664	0.579991	0.321928	0	0.05	1
ENSG00000271009	0.579991	0.321928	0	0.05	1
PSMD7-DT	0.579991	0.321928	0	0.05	1
CNTNAP4	0.579991	0.321928	0	0.05	1
MON1B	0.579991	0.321928	0	0.05	1
CDYL2	0.579991	0.321928	0	0.05	1
CENPN	0.579991	0.321928	0	0.05	1
ENSG00000261235	0.579991	0.321928	0	0.05	1
COTL1	0.579991	0.321928	0	0.05	1
CRISPLD2	0.579991	0.321928	0	0.05	1
ENSG00000226180	0.579991	0.321928	0	0.05	1
SNAI3-AS1	0.579991	0.321928	0	0.05	1
RNF166	0.579991	0.321928	0	0.05	1
VPS9D1-AS1	0.579991	0.321928	0	0.05	1
MC1R	0.579991	0.321928	0	0.05	1
LINC02887	0.579991	-0.263034	0	0.05	1
SCARF1	0.579991	0.321928	0	0.05	1
WDR81	0.579991	0.321928	0	0.05	1
SERPINF1	0.579991	0.321928	0	0.05	1
RTN4RL1	0.579991	0.321928	0	0.05	1
CCDC92B	0.579991	0.321928	0	0.05	1
SPATA22	0.579991	0.321928	0	0.05	1
ENSG00000261916	0.579991	0.321928	0	0.05	1
ATP2A3	0.579991	0.321928	0	0.05	1
ZNF594-DT	0.579991	0.321928	0	0.05	1
ENSG00000263272	0.579991	0.321928	0	0.05	1
MIS12	0.579991	0.321928	0	0.05	1
ENSG00000284837	0.579991	-1.26303	0	0.05	1
WSCD1	0.579991	0.321928	0	0.05	1
MED31	0.579991	0.321928	0	0.05	1
ALOX12-AS1	0.579991	0.321928	0	0.05	1
ENSG00000262089	0.579991	0.321928	0	0.05	1
NLGN2	0.579991	0.321928	0	0.05	1
TP53	0.579991	0.321928	0	0.05	1
ENSG00000269947	0.579991	0.321928	0	0.05	1
ENSG00000265975	0.579991	0.321928	0	0.05	1
MYH3	0.579991	0.321928	0	0.05	1
ENSG00000266368	0.579991	0.321928	0	0.05	1
LINC00670	0.579991	0.321928	0	0.05	1
CDRT1	0.579991	-0.263034	0	0.05	1
ZNF287	0.579991	0.321928	0	0.05	1
ZNF624	0.579991	0.321928	0	0.05	1
FAM106C	0.579991	0.321928	0	0.05	1
LLGL1	0.579991	0.321928	0	0.05	1
ENSG00000270091	0.579991	0.321928	0	0.05	1
LINC02088	0.579991	0.321928	0	0.05	1
ENSG00000288923	0.579991	0.321928	0	0.05	1
SARM1	0.579991	0.321928	0	0.05	1
GIT1	0.579991	0.321928	0	0.05	1
ANKRD13B	0.579991	0.321928	0	0.05	1
CORO6	0.579991	0.321928	0	0.05	1
ENSG00000263657	0.579991	0.321928	0	0.05	1
EFCAB5	0.579991	0.321928	0	0.05	1
ENSG00000265791	0.579991	0.321928	0	0.05	1
OMG	0.579991	0.321928	0	0.05	1
ENSG00000263717	0.579991	0.321928	0	0.05	1
CCT6B	0.579991	0.321928	0	0.05	1
ZNF830	0.579991	0.321928	0	0.05	1
ENSG00000270894	0.579991	0.321928	0	0.05	1
ENSG00000270240	0.579991	0.321928	0	0.05	1
ZNHIT3	0.579991	0.321928	0	0.05	1
PIGW	0.579991	0.321928	0	0.05	1
MRM1	0.579991	0.321928	0	0.05	1
PCGF2	0.579991	0.321928	0	0.05	1
PLXDC1	0.579991	0.321928	0	0.05	1
ENSG00000273576	0.579991	0.321928	0	0.05	1
ORMDL3	0.579991	0.321928	0	0.05	1
KRT10	0.579991	0.321928	0	0.05	1
ODAD4	0.579991	0.321928	0	0.05	1
CAVIN1	0.579991	0.321928	0	0.05	1
MLX	0.579991	0.321928	0	0.05	1
COA3	0.579991	0.321928	0	0.05	1
DUSP3	0.579991	0.321928	0	0.05	1
MEIOC	0.579991	0.321928	0	0.05	1
ADAM11	0.579991	0.321928	0	0.05	1
ENSG00000267405	0.579991	0.321928	0	0.05	1
HEXIM2-AS1	0.579991	0.321928	0	0.05	1
FAM215B	0.579991	0.321928	0	0.05	1
ENSG00000253347	0.579991	0.321928	0	0.05	1
KPNB1-DT	0.579991	-0.263034	0	0.05	1
TBKBP1	0.579991	0.321928	0	0.05	1
OSBPL7	0.579991	0.321928	0	0.05	1
SP6	0.579991	0.321928	0	0.05	1
ENSG00000204584	0.579991	0.321928	0	0.05	1
PPP1R9B	0.579991	0.321928	0	0.05	1
TOB1-AS1	0.579991	0.321928	0	0.05	1
ENSG00000264895	0.579991	-0.678072	0	0.05	1
MMD	0.579991	0.321928	0	0.05	1
DGKE	0.579991	0.321928	0	0.05	1
TRIM25	0.579991	0.321928	0	0.05	1
ENSG00000265542	0.579991	0.321928	0	0.05	1
ENSG00000224738	0.579991	0.321928	0	0.05	1
ACE	0.579991	0.321928	0	0.05	1
TACO1	0.579991	0.321928	0	0.05	1
APOH	0.579991	0.321928	0	0.05	1
CACNG5	0.579991	0.321928	0	0.05	1
ENSG00000285877	0.579991	0.321928	0	0.05	1
KCNJ16	0.579991	0.321928	0	0.05	1
LINC02074	0.579991	0.321928	0	0.05	1
RAB37	0.579991	0.321928	0	0.05	1
ENSG00000265800	0.579991	0.321928	0	0.05	1
MIF4GD	0.579991	0.321928	0	0.05	1
ENSG00000265987	0.579991	0.321928	0	0.05	1
RNF157	0.579991	0.321928	0	0.05	1
MFSD11	0.579991	-0.263034	0	0.05	1
BIRC5	0.579991	0.321928	0	0.05	1
SOCS3-DT	0.579991	0.321928	0	0.05	1
CEP295NL	0.579991	0.321928	0	0.05	1
NDUFAF8	0.579991	0.321928	0	0.05	1
RENO1	0.579991	0.321928	0	0.05	1
BAHCC1	0.579991	0.321928	0	0.05	1
RAC3	0.579991	0.321928	0	0.05	1
ENSG00000287737	0.579991	0.321928	0	0.05	1
ENSG00000260563	0.579991	0.321928	0	0.05	1
ENSG00000261845	0.579991	0.321928	0	0.05	1
LINC01887	0.579991	0.321928	0	0.05	1
ENSG00000265750	0.579991	0.321928	0	0.05	1
ENSG00000266237	0.579991	0.321928	0	0.05	1
ENSG00000264151	0.579991	-0.263034	0	0.05	1
DSC3	0.579991	0.321928	0	0.05	1
LINC01478	0.579991	0.321928	0	0.05	1
SLC14A1	0.579991	0.321928	0	0.05	1
PSTPIP2	0.579991	0.321928	0	0.05	1
LOXHD1	0.579991	0.321928	0	0.05	1
SNHG22	0.579991	0.321928	0	0.05	1
MAPK4	0.579991	0.321928	0	0.05	1
ME2	0.579991	0.321928	0	0.05	1
ELAC1	0.579991	0.321928	0	0.05	1
MEX3C	0.579991	0.321928	0	0.05	1
LINC01630	0.579991	0.321928	0	0.05	1
DCC	0.579991	0.321928	0	0.05	1
C18orf54	0.579991	0.321928	0	0.05	1
LINC01905	0.579991	0.321928	0	0.05	1
ALPK2	0.579991	0.321928	0	0.05	1
PMAIP1	0.579991	0.321928	0	0.05	1
ENSG00000267175	0.579991	0.321928	0	0.05	1
LINC01924	0.579991	0.321928	0	0.05	1
LINC01909	0.579991	0.321928	0	0.05	1
ZNF407-AS1	0.579991	0.321928	0	0.05	1
ZADH2	0.579991	0.321928	0	0.05	1
LINC00683	0.579991	0.321928	0	0.05	1
ZNF236-DT	0.579991	0.321928	0	0.05	1
NFATC1	0.579991	0.321928	0	0.05	1
MIER2	0.579991	0.321928	0	0.05	1
C2CD4C	0.579991	0.321928	0	0.05	1
MADCAM1	0.579991	0.321928	0	0.05	1
CFD	0.579991	0.321928	0	0.05	1
ARHGAP45	0.579991	0.321928	0	0.05	1
PLK5	0.579991	0.321928	0	0.05	1
ENSG00000261526	0.579991	0.321928	0	0.05	1
TMPRSS9	0.579991	0.321928	0	0.05	1
CELF5	0.579991	0.321928	0	0.05	1
ENSG00000267448	0.579991	0.321928	0	0.05	1
ENSG00000269807	0.579991	0.321928	0	0.05	1
PLIN5	0.579991	0.321928	0	0.05	1
TINCR	0.579991	0.321928	0	0.05	1
RANBP3-DT	0.579991	0.321928	0	0.05	1
ENSG00000269802	0.579991	0.321928	0	0.05	1
CLPP	0.579991	0.321928	0	0.05	1
ALKBH7	0.579991	0.321928	0	0.05	1
CD70	0.579991	0.321928	0	0.05	1
PEX11G	0.579991	0.321928	0	0.05	1
LRRC8E	0.579991	0.321928	0	0.05	1
CTXN1	0.579991	0.321928	0	0.05	1
KANK3	0.579991	0.321928	0	0.05	1
ZNF177	0.579991	0.321928	0	0.05	1
ENSG00000283108	0.579991	0.321928	0	0.05	1
ZNF846	0.579991	0.321928	0	0.05	1
S1PR2	0.579991	0.321928	0	0.05	1
ICAM5	0.579991	0.321928	0	0.05	1
ILF3-DT	0.579991	-0.263034	0	0.05	1
CCDC159	0.579991	0.321928	0	0.05	1
EPOR	0.579991	-0.263034	0	0.05	1
ZNF491	0.579991	0.321928	0	0.05	1
ZNF490	0.579991	0.321928	0	0.05	1
MAST1	0.579991	0.321928	0	0.05	1
IL27RA	0.579991	0.321928	0	0.05	1
PALM3	0.579991	0.321928	0	0.05	1
ADGRE2	0.579991	0.321928	0	0.05	1
SYDE1	0.579991	0.321928	0	0.05	1
EPHX3	0.579991	0.321928	0	0.05	1
PGLYRP2	0.579991	0.321928	0	0.05	1
PGLS-DT	0.579991	0.321928	0	0.05	1
MAP1S	0.579991	0.321928	0	0.05	1
PGPEP1	0.579991	0.321928	0	0.05	1
CRLF1	0.579991	0.321928	0	0.05	1
CERS1	0.579991	0.321928	0	0.05	1
TM6SF2	0.579991	0.321928	0	0.05	1
LINC00664	0.579991	0.321928	0	0.05	1
ZNF536	0.579991	0.321928	0	0.05	1
NUDT19	0.579991	0.321928	0	0.05	1
LRP3	0.579991	0.321928	0	0.05	1
SLC7A10	0.579991	0.321928	0	0.05	1
CEBPA	0.579991	0.321928	0	0.05	1
CEBPG	0.579991	0.321928	0	0.05	1
ENSG00000287526	0.579991	0.321928	0	0.05	1
ZNF302	0.579991	0.321928	0	0.05	1
ZNF30	0.579991	-0.263034	0	0.05	1
ENSG00000179066	0.579991	0.321928	0	0.05	1
ENSG00000268947	0.579991	0.321928	0	0.05	1
KRTDAP	0.579991	0.321928	0	0.05	1
IGFLR1	0.579991	0.321928	0	0.05	1
PRODH2	0.579991	0.321928	0	0.05	1
LRFN3	0.579991	0.321928	0	0.05	1
THAP8	0.579991	0.321928	0	0.05	1
ZNF382	0.579991	0.321928	0	0.05	1
LINC01535	0.579991	0.321928	0	0.05	1
WDR87	0.579991	0.321928	0	0.05	1
PPP1R14A	0.579991	0.321928	0	0.05	1
MAP4K1	0.579991	0.321928	0	0.05	1
MED29	0.579991	0.321928	0	0.05	1
ZFP36	0.579991	0.321928	0	0.05	1
DLL3	0.579991	-0.263034	0	0.05	1
DYRK1B	0.579991	0.321928	0	0.05	1
FCGBP	0.579991	-0.263034	0	0.05	1
BLVRB	0.579991	0.321928	0	0.05	1
TGFB1	0.579991	0.321928	0	0.05	1
CEACAM6	0.579991	0.321928	0	0.05	1
LIPE	0.579991	0.321928	0	0.05	1
CEACAM1	0.579991	0.321928	0	0.05	1
LYPD3	0.579991	0.321928	0	0.05	1
IRGQ	0.579991	0.321928	0	0.05	1
ZNF428	0.579991	0.321928	0	0.05	1
CADM4	0.579991	0.321928	0	0.05	1
PLAUR	0.579991	0.321928	0	0.05	1
ZNF404	0.579991	0.321928	0	0.05	1
ZNF284	0.579991	0.321928	0	0.05	1
PVR	0.579991	0.321928	0	0.05	1
BCL3	0.579991	0.321928	0	0.05	1
GEMIN7-AS1	0.579991	0.321928	0	0.05	1
TRAPPC6A	0.579991	0.321928	0	0.05	1
IGFL2	0.579991	0.321928	0	0.05	1
ENSG00000269151	0.579991	0.321928	0	0.05	1
ENSG00000288827	0.579991	0.321928	0	0.05	1
ELSPBP1	0.579991	0.321928	0	0.05	1
TMEM143	0.579991	0.321928	0	0.05	1
DBP	0.579991	0.321928	0	0.05	1
RASIP1	0.579991	0.321928	0	0.05	1
FUT1	0.579991	0.321928	0	0.05	1
ENSG00000197813	0.579991	0.321928	0	0.05	1
ENSG00000268686	0.579991	0.321928	0	0.05	1
SLC17A7	0.579991	0.321928	0	0.05	1
FLT3LG	0.579991	0.321928	0	0.05	1
FCGRT	0.579991	0.321928	0	0.05	1
ADM5	0.579991	0.321928	0	0.05	1
CPT1C	0.579991	0.321928	0	0.05	1
ENSG00000204666	0.579991	0.321928	0	0.05	1
MYBPC2	0.579991	0.321928	0	0.05	1
C19orf81	0.579991	0.321928	0	0.05	1
CTU1	0.579991	0.321928	0	0.05	1
CLDND2	0.579991	0.321928	0	0.05	1
ZNF614	0.579991	0.321928	0	0.05	1
ENSG00000260160	0.579991	0.321928	0	0.05	1
ZNF616	0.579991	0.321928	0	0.05	1
ENSG00000268458	0.579991	0.321928	0	0.05	1
ZNF836	0.579991	0.321928	0	0.05	1
ENSG00000269758	0.579991	0.321928	0	0.05	1
ENSG00000287608	0.579991	0.321928	0	0.05	1
CACNG8	0.579991	0.321928	0	0.05	1
LENG1	0.579991	0.321928	0	0.05	1
FCAR	0.579991	0.321928	0	0.05	1
GP6	0.579991	0.321928	0	0.05	1
TNNT1	0.579991	0.321928	0	0.05	1
TNNI3	0.579991	-0.263034	0	0.05	1
DNAAF3-AS1	0.579991	0.321928	0	0.05	1
BRSK1	0.579991	0.321928	0	0.05	1
ISOC2	0.579991	0.321928	0	0.05	1
NAT14	0.579991	0.321928	0	0.05	1
ZNF784	0.579991	0.321928	0	0.05	1
NLRP11	0.579991	0.321928	0	0.05	1
NLRP5	0.579991	0.321928	0	0.05	1
ZNF444	0.579991	0.321928	0	0.05	1
ZNF582	0.579991	0.321928	0	0.05	1
ZNF471	0.579991	0.321928	0	0.05	1
ZNF470-DT	0.579991	0.321928	0	0.05	1
ZNF71	0.579991	0.321928	0	0.05	1
ZNF460-AS1	0.579991	0.321928	0	0.05	1
ZNF304	0.579991	0.321928	0	0.05	1
ZNF419	0.579991	0.321928	0	0.05	1
ZIK1	0.579991	0.321928	0	0.05	1
ZNF134	0.579991	0.321928	0	0.05	1
ZNF211	0.579991	0.321928	0	0.05	1
ENSG00000286632	0.579991	0.321928	0	0.05	1
ZNF8-DT	0.579991	0.321928	0	0.05	1
A1BG-AS1	0.579991	0.321928	0	0.05	1
ADI1	0.579991	0.321928	0	0.05	1
ENSG00000242282	0.579991	0.321928	0	0.05	1
COLEC11	0.579991	0.321928	0	0.05	1
KLF11	0.579991	-0.263034	0	0.05	1
ENSG00000287291	0.579991	0.321928	0	0.05	1
CYRIA	0.579991	0.321928	0	0.05	1
KCNS3	0.579991	0.321928	0	0.05	1
ENSG00000234378	0.579991	0.321928	0	0.05	1
SDC1	0.579991	0.321928	0	0.05	1
WDCP	0.579991	0.321928	0	0.05	1
DRC1	0.579991	0.321928	0	0.05	1
DPYSL5	0.579991	0.321928	0	0.05	1
AGBL5	0.579991	0.321928	0	0.05	1
SNX17	0.579991	0.321928	0	0.05	1
ZNF513	0.579991	0.321928	0	0.05	1
ENSG00000289326	0.579991	0.321928	0	0.05	1
MRPL33	0.579991	0.321928	0	0.05	1
ENSG00000270640	0.579991	0.321928	0	0.05	1
CAPN14	0.579991	0.321928	0	0.05	1
XDH	0.579991	0.321928	0	0.05	1
LTBP1	0.579991	-0.263034	0	0.05	1
CDC42EP3	0.579991	0.321928	0	0.05	1
ARHGEF33	0.579991	0.321928	0	0.05	1
PKDCC	0.579991	0.321928	0	0.05	1
ENSG00000289272	0.579991	0.321928	0	0.05	1
ATP6V1E2	0.579991	0.321928	0	0.05	1
ENSG00000228925	0.579991	0.321928	0	0.05	1
ENSG00000282890	0.579991	0.321928	0	0.05	1
NRXN1	0.579991	0.321928	0	0.05	1
ENSG00000228033	0.579991	0.321928	0	0.05	1
EML6	0.579991	0.321928	0	0.05	1
CCDC85A	0.579991	0.321928	0	0.05	1
ENSG00000271955	0.579991	0.321928	0	0.05	1
REL	0.579991	0.321928	0	0.05	1
ENSG00000226622	0.579991	0.321928	0	0.05	1
EHBP1-AS1	0.579991	0.321928	0	0.05	1
LGALSL-DT	0.579991	0.321928	0	0.05	1
LINC01829	0.579991	0.321928	0	0.05	1
ARHGAP25	0.579991	0.321928	0	0.05	1
ADD2	0.579991	-0.263034	0	0.05	1
VAX2	0.579991	0.321928	0	0.05	1
TEX261	0.579991	0.321928	0	0.05	1
ENSG00000236469	0.579991	0.321928	0	0.05	1
MCEE	0.579991	0.321928	0	0.05	1
PAIP2B	0.579991	-0.678072	0	0.05	1
DGUOK-AS1	0.579991	0.321928	0	0.05	1
SLC4A5	0.579991	0.321928	0	0.05	1
WDR54	0.579991	0.321928	0	0.05	1
INO80B	0.579991	0.321928	0	0.05	1
DQX1	0.579991	0.321928	0	0.05	1
ENSG00000286739	0.579991	0.321928	0	0.05	1
TACR1	0.579991	0.321928	0	0.05	1
ENSG00000270571	0.579991	0.321928	0	0.05	1
KRCC1	0.579991	0.321928	0	0.05	1
FOXI3	0.579991	0.321928	0	0.05	1
STARD7-AS1	0.579991	0.321928	0	0.05	1
ARID5A	0.579991	0.321928	0	0.05	1
FAHD2B	0.579991	0.321928	0	0.05	1
VWA3B	0.579991	0.321928	0	0.05	1
COA5	0.579991	0.321928	0	0.05	1
UNC50	0.579991	0.321928	0	0.05	1
LYG1	0.579991	0.321928	0	0.05	1
AFF3	0.579991	0.321928	0	0.05	1
LINC01965	0.579991	0.321928	0	0.05	1
LINC01885	0.579991	0.321928	0	0.05	1
NPHP1	0.579991	0.321928	0	0.05	1
RABL2A	0.579991	0.321928	0	0.05	1
STEAP3	0.579991	0.321928	0	0.05	1
TMEM185B	0.579991	-0.263034	0	0.05	1
GLI2	0.579991	0.321928	0	0.05	1
NIFK-AS1	0.579991	0.321928	0	0.05	1
CCDC74B	0.579991	0.321928	0	0.05	1
CCDC74A	0.579991	0.321928	0	0.05	1
ANKRD30BL	0.579991	0.321928	0	0.05	1
NCKAP5	0.579991	-0.263034	0	0.05	1
TMEM163	0.579991	0.321928	0	0.05	1
LINC02631	0.579991	0.321928	0	0.05	1
KIF5C	0.579991	0.321928	0	0.05	1
MMADHC	0.579991	0.321928	0	0.05	1
ENSG00000236885	0.579991	0.321928	0	0.05	1
ENSG00000286234	0.579991	0.321928	0	0.05	1
NR4A2	0.579991	0.321928	0	0.05	1
UPP2	0.579991	0.321928	0	0.05	1
ENSG00000228586	0.579991	0.321928	0	0.05	1
DAPL1	0.579991	0.321928	0	0.05	1
LINC02478	0.579991	0.321928	0	0.05	1
SCN1A-AS1	0.579991	0.321928	0	0.05	1
XIRP2	0.579991	0.321928	0	0.05	1
ENSG00000228222	0.579991	0.321928	0	0.05	1
B3GALT1-AS1	0.579991	0.321928	0	0.05	1
NOSTRIN	0.579991	-0.263034	0	0.05	1
ENSG00000213981	0.579991	0.321928	0	0.05	1
CYBRD1	0.579991	0.321928	0	0.05	1
ENSG00000232555	0.579991	0.321928	0	0.05	1
ENSG00000225205	0.579991	0.321928	0	0.05	1
MAP3K20-AS1	0.579991	0.321928	0	0.05	1
PJVK	0.579991	0.321928	0	0.05	1
SCHLAP1	0.579991	0.321928	0	0.05	1
LINC01934	0.579991	0.321928	0	0.05	1
ITPRID2	0.579991	0.321928	0	0.05	1
PPP1R1C	0.579991	0.321928	0	0.05	1
ZNF804A	0.579991	0.321928	0	0.05	1
COL5A2	0.579991	0.321928	0	0.05	1
OSGEPL1	0.579991	0.321928	0	0.05	1
OSGEPL1-AS1	0.579991	0.321928	0	0.05	1
ENSG00000284052	0.579991	0.321928	0	0.05	1
NAB1	0.579991	0.321928	0	0.05	1
TMEFF2	0.579991	0.321928	0	0.05	1
MARS2	0.579991	0.321928	0	0.05	1
ENSG00000183308	0.579991	0.321928	0	0.05	1
NDUFB3	0.579991	0.321928	0	0.05	1
ENSG00000289698	0.579991	0.321928	0	0.05	1
STRADB	0.579991	0.321928	0	0.05	1
CARF	0.579991	0.321928	0	0.05	1
CMKLR2	0.579991	0.321928	0	0.05	1
ADAM23	0.579991	0.321928	0	0.05	1
CPO	0.579991	0.321928	0	0.05	1
KLF7	0.579991	0.321928	0	0.05	1
MAP2	0.579991	0.321928	0	0.05	1
KANSL1L-AS1	0.579991	0.321928	0	0.05	1
ENSG00000197585	0.579991	0.321928	0	0.05	1
ABCA12	0.579991	0.321928	0	0.05	1
ENSG00000227769	0.579991	0.321928	0	0.05	1
LINC00607	0.579991	0.321928	0	0.05	1
CYP27A1	0.579991	0.321928	0	0.05	1
WNT6	0.579991	0.321928	0	0.05	1
LINC01494	0.579991	0.321928	0	0.05	1
STK16	0.579991	0.321928	0	0.05	1
CHPF	0.579991	0.321928	0	0.05	1
OBSL1	0.579991	0.321928	0	0.05	1
SLC4A3	0.579991	-0.678072	0	0.05	1
ENSG00000239498	0.579991	0.321928	0	0.05	1
ENSG00000236451	0.579991	0.321928	0	0.05	1
EPHA4	0.579991	0.321928	0	0.05	1
KCNE4	0.579991	0.321928	0	0.05	1
SLC16A14	0.579991	0.321928	0	0.05	1
SP140	0.579991	0.321928	0	0.05	1
B3GNT7	0.579991	0.321928	0	0.05	1
COPS7B	0.579991	0.321928	0	0.05	1
ALPP	0.579991	0.321928	0	0.05	1
NGEF	0.579991	0.321928	0	0.05	1
ARL4C	0.579991	0.321928	0	0.05	1
AGAP1-IT1	0.579991	0.321928	0	0.05	1
ENSG00000225057	0.579991	0.321928	0	0.05	1
HES6	0.579991	0.321928	0	0.05	1
COPS9	0.579991	0.321928	0	0.05	1
SNED1-AS1	0.579991	0.321928	0	0.05	1
BOK-AS1	0.579991	0.321928	0	0.05	1
BOK	0.579991	0.321928	0	0.05	1
LINC01237	0.579991	0.321928	0	0.05	1
NRSN2-AS1	0.579991	0.321928	0	0.05	1
SRXN1	0.579991	0.321928	0	0.05	1
SLC52A3	0.579991	0.321928	0	0.05	1
OXT	0.579991	0.321928	0	0.05	1
UBOX5-AS1	0.579991	0.321928	0	0.05	1
HSPA12B	0.579991	0.321928	0	0.05	1
C20orf27	0.579991	0.321928	0	0.05	1
CENPB	0.579991	0.321928	0	0.05	1
PRNP	0.579991	0.321928	0	0.05	1
ENSG00000232271	0.579991	0.321928	0	0.05	1
PAK5	0.579991	0.321928	0	0.05	1
JAG1	0.579991	0.321928	0	0.05	1
ENSG00000270792	0.579991	0.321928	0	0.05	1
SMIM26	0.579991	0.321928	0	0.05	1
ENSG00000278041	0.579991	0.321928	0	0.05	1
LINC01727	0.579991	0.321928	0	0.05	1
NXT1	0.579991	0.321928	0	0.05	1
GZF1	0.579991	0.321928	0	0.05	1
SYNDIG1	0.579991	0.321928	0	0.05	1
ENSG00000274414	0.579991	0.321928	0	0.05	1
FAM182B	0.579991	0.321928	0	0.05	1
FAM182A	0.579991	0.321928	0	0.05	1
REM1	0.579991	0.321928	0	0.05	1
MCTS2P	0.579991	0.321928	0	0.05	1
HCK	0.579991	0.321928	0	0.05	1
PLAGL2	0.579991	0.321928	0	0.05	1
ENSG00000260257	0.579991	0.321928	0	0.05	1
SNTA1	0.579991	0.321928	0	0.05	1
PXMP4	0.579991	0.321928	0	0.05	1
ENSG00000272945	0.579991	0.321928	0	0.05	1
ITCH-IT1	0.579991	0.321928	0	0.05	1
PROCR	0.579991	0.321928	0	0.05	1
FITM2	0.579991	0.321928	0	0.05	1
TTPAL	0.579991	0.321928	0	0.05	1
KCNK15-AS1	0.579991	0.321928	0	0.05	1
TP53TG5	0.579991	0.321928	0	0.05	1
ACOT8	0.579991	0.321928	0	0.05	1
CDH22	0.579991	0.321928	0	0.05	1
ZNF334	0.579991	0.321928	0	0.05	1
TP53RK	0.579991	0.321928	0	0.05	1
LINC01754	0.579991	0.321928	0	0.05	1
PTGIS	0.579991	0.321928	0	0.05	1
CEBPB	0.579991	0.321928	0	0.05	1
NFATC2	0.579991	0.321928	0	0.05	1
DOK5	0.579991	0.321928	0	0.05	1
CSTF1	0.579991	0.321928	0	0.05	1
FAM209A	0.579991	0.321928	0	0.05	1
PMEPA1	0.579991	0.321928	0	0.05	1
ENSG00000268649	0.579991	0.321928	0	0.05	1
ZNF831	0.579991	0.321928	0	0.05	1
PHACTR3	0.579991	0.321928	0	0.05	1
CABLES2	0.579991	0.321928	0	0.05	1
GATA5	0.579991	0.321928	0	0.05	1
COL20A1	0.579991	0.321928	0	0.05	1
STMN3	0.579991	0.321928	0	0.05	1
ENSG00000268858	0.579991	0.321928	0	0.05	1
RGS19	0.579991	0.321928	0	0.05	1
ENSG00000277117	0.579991	0.321928	0	0.05	1
ENSG00000273590	0.579991	0.321928	0	0.05	1
ENSG00000279851	0.579991	0.321928	0	0.05	1
RBM11	0.579991	0.321928	0	0.05	1
ENSG00000227330	0.579991	0.321928	0	0.05	1
MIR548XHG	0.579991	0.321928	0	0.05	1
ENSG00000222042	0.579991	0.321928	0	0.05	1
BACH1-IT1	0.579991	0.321928	0	0.05	1
GRIK1	0.579991	0.321928	0	0.05	1
SOD1-DT	0.579991	0.321928	0	0.05	1
C21orf62-AS1	0.579991	0.321928	0	0.05	1
CBR1-AS1	0.579991	0.321928	0	0.05	1
ENSG00000228107	0.579991	0.321928	0	0.05	1
ENSG00000233818	0.579991	0.321928	0	0.05	1
SIM2	0.579991	0.321928	0	0.05	1
RIPPLY3	0.579991	0.321928	0	0.05	1
PIGP	0.579991	0.321928	0	0.05	1
KCNJ15	0.579991	0.321928	0	0.05	1
ETS2	0.579991	-0.263034	0	0.05	1
BACE2	0.579991	0.321928	0	0.05	1
ZBTB21	0.579991	0.321928	0	0.05	1
ENSG00000286549	0.579991	0.321928	0	0.05	1
TRPM2	0.579991	0.321928	0	0.05	1
LINC00334	0.579991	0.321928	0	0.05	1
USP18	0.579991	0.321928	0	0.05	1
FAM247B	0.579991	0.321928	0	0.05	1
RTN4R	0.579991	0.321928	0	0.05	1
ZNF74	0.579991	0.321928	0	0.05	1
SCARF2	0.579991	0.321928	0	0.05	1
ENSG00000272954	0.579991	0.321928	0	0.05	1
ZNF280B	0.579991	0.321928	0	0.05	1
RAB36	0.579991	0.321928	0	0.05	1
DRICH1	0.579991	0.321928	0	0.05	1
ZNF70	0.579991	0.321928	0	0.05	1
DDTL	0.579991	0.321928	0	0.05	1
ADORA2A	0.579991	0.321928	0	0.05	1
GGT1	0.579991	0.321928	0	0.05	1
TFIP11	0.579991	0.321928	0	0.05	1
EMID1	0.579991	0.321928	0	0.05	1
NIPSNAP1	0.579991	0.321928	0	0.05	1
ENSG00000279159	0.579991	0.321928	0	0.05	1
SELENOM	0.579991	0.321928	0	0.05	1
PIK3IP1-DT	0.579991	0.321928	0	0.05	1
RFPL3S	0.579991	0.321928	0	0.05	1
TIMP3	0.579991	0.321928	0	0.05	1
LINC01643	0.579991	0.321928	0	0.05	1
LINC02885	0.579991	0.321928	0	0.05	1
MPST	0.579991	0.321928	0	0.05	1
IL2RB	0.579991	0.321928	0	0.05	1
LGALS1	0.579991	0.321928	0	0.05	1
BAIAP2L2	0.579991	0.321928	0	0.05	1
ENSG00000272669	0.579991	0.321928	0	0.05	1
DNAL4	0.579991	0.321928	0	0.05	1
MEI1	0.579991	0.321928	0	0.05	1
TNFRSF13C	0.579991	0.321928	0	0.05	1
SEPTIN3	0.579991	0.321928	0	0.05	1
WBP2NL	0.579991	0.321928	0	0.05	1
CYP2D6	0.579991	0.321928	0	0.05	1
SERHL2	0.579991	0.321928	0	0.05	1
TSPO	0.579991	0.321928	0	0.05	1
ENSG00000230922	0.579991	0.321928	0	0.05	1
SMC1B	0.579991	0.321928	0	0.05	1
RIBC2	0.579991	0.321928	0	0.05	1
MAPK11	0.579991	0.321928	0	0.05	1
SCO2	0.579991	0.321928	0	0.05	1
CHKB-DT	0.579991	0.321928	0	0.05	1
ARSA	0.579991	0.321928	0	0.05	1
LINC01266	0.579991	0.321928	0	0.05	1
CNTN6	0.579991	0.321928	0	0.05	1
ENSG00000271870	0.579991	0.321928	0	0.05	1
ENSG00000233912	0.579991	0.321928	0	0.05	1
ENSG00000229642	0.579991	0.321928	0	0.05	1
GRM7	0.579991	0.321928	0	0.05	1
ENSG00000270207	0.579991	0.321928	0	0.05	1
LMCD1-AS1	0.579991	0.321928	0	0.05	1
LHFPL4	0.579991	-0.263034	0	0.05	1
CAMK1	0.579991	0.321928	0	0.05	1
SLC6A11	0.579991	0.321928	0	0.05	1
HRH1	0.579991	0.321928	0	0.05	1
TMEM40	0.579991	0.321928	0	0.05	1
FGD5-AS1	0.579991	0.321928	0	0.05	1
COLQ	0.579991	0.321928	0	0.05	1
DPH3	0.579991	0.321928	0	0.05	1
ENSG00000271964	0.579991	0.321928	0	0.05	1
ENSG00000226238	0.579991	0.321928	0	0.05	1
ENSG00000287069	0.579991	-0.263034	0	0.05	1
RBMS3	0.579991	0.321928	0	0.05	1
ENSG00000289450	0.579991	0.321928	0	0.05	1
ZNF860	0.579991	0.321928	0	0.05	1
CRTAP	0.579991	0.321928	0	0.05	1
ITGA9	0.579991	0.321928	0	0.05	1
ITGA9-AS1	0.579991	0.321928	0	0.05	1
EXOG	0.579991	0.321928	0	0.05	1
ENSG00000287780	0.579991	0.321928	0	0.05	1
ZNF621	0.579991	0.321928	0	0.05	1
GASK1A	0.579991	0.321928	0	0.05	1
ZNF197	0.579991	0.321928	0	0.05	1
LIMD1-AS1	0.579991	0.321928	0	0.05	1
LZTFL1	0.579991	0.321928	0	0.05	1
XCR1	0.579991	0.321928	0	0.05	1
ENSG00000214773	0.579991	0.321928	0	0.05	1
FBXW12	0.579991	0.321928	0	0.05	1
CCDC71	0.579991	0.321928	0	0.05	1
IHO1	0.579991	0.321928	0	0.05	1
RHOA-IT1	0.579991	0.321928	0	0.05	1
NICN1	0.579991	0.321928	0	0.05	1
MON1A	0.579991	0.321928	0	0.05	1
SEMA3F-AS1	0.579991	0.321928	0	0.05	1
LSMEM2	0.579991	0.321928	0	0.05	1
ENSG00000287707	0.579991	0.321928	0	0.05	1
PCBP4	0.579991	0.321928	0	0.05	1
DNAH1	0.579991	0.321928	0	0.05	1
CADPS	0.579991	0.321928	0	0.05	1
SYNPR	0.579991	0.321928	0	0.05	1
PSMD6-AS1	0.579991	0.321928	0	0.05	1
PRICKLE2	0.579991	0.321928	0	0.05	1
MAGI1-AS1	0.579991	0.321928	0	0.05	1
LRIG1	0.579991	0.321928	0	0.05	1
SAMMSON	0.579991	0.321928	0	0.05	1
MDFIC2	0.579991	0.321928	0	0.05	1
CNTN3	0.579991	0.321928	0	0.05	1
ENSG00000241593	0.579991	0.321928	0	0.05	1
EPHA3	0.579991	0.321928	0	0.05	1
CRYBG3	0.579991	0.321928	0	0.05	1
ENSG00000287378	0.579991	0.321928	0	0.05	1
LNP1	0.579991	0.321928	0	0.05	1
LINC00636	0.579991	0.321928	0	0.05	1
ENSG00000289358	0.579991	0.321928	0	0.05	1
CD96	0.579991	0.321928	0	0.05	1
GAP43	0.579991	0.321928	0	0.05	1
IGSF11	0.579991	0.321928	0	0.05	1
POGLUT1	0.579991	0.321928	0	0.05	1
FSTL1	0.579991	0.321928	0	0.05	1
SLC15A2	0.579991	0.321928	0	0.05	1
WDR5B	0.579991	0.321928	0	0.05	1
ENSG00000284624	0.579991	0.321928	0	0.05	1
LINC02614	0.579991	0.321928	0	0.05	1
ENSG00000248787	0.579991	0.321928	0	0.05	1
MCM2	0.579991	0.321928	0	0.05	1
PODXL2	0.579991	0.321928	0	0.05	1
RAB43	0.579991	0.321928	0	0.05	1
H1-10	0.579991	0.321928	0	0.05	1
TMCC1-DT	0.579991	0.321928	0	0.05	1
NUDT16-DT	0.579991	-0.263034	0	0.05	1
EPHB1	0.579991	0.321928	0	0.05	1
ESYT3	0.579991	0.321928	0	0.05	1
SPSB4	0.579991	0.321928	0	0.05	1
ENSG00000249417	0.579991	0.321928	0	0.05	1
RNF7	0.579991	0.321928	0	0.05	1
PCOLCE2	0.579991	0.321928	0	0.05	1
SLC9A9	0.579991	0.321928	0	0.05	1
LINC02046	0.579991	0.321928	0	0.05	1
WWTR1-IT1	0.579991	0.321928	0	0.05	1
ENSG00000288787	0.579991	0.321928	0	0.05	1
ENSG00000243176	0.579991	0.321928	0	0.05	1
VEPH1	0.579991	0.321928	0	0.05	1
NLGN1	0.579991	0.321928	0	0.05	1
LINC01208	0.579991	0.321928	0	0.05	1
ENSG00000223930	0.579991	0.321928	0	0.05	1
ENSG00000289574	0.579991	0.321928	0	0.05	1
GNB4	0.579991	0.321928	0	0.05	1
PEX5L	0.579991	0.321928	0	0.05	1
ENSG00000260377	0.579991	0.321928	0	0.05	1
FAM131A	0.579991	0.321928	0	0.05	1
CLCN2	0.579991	-0.263034	0	0.05	1
BCL6	0.579991	0.321928	0	0.05	1
TPRG1	0.579991	-0.263034	0	0.05	1
FBXO45	0.579991	0.321928	0	0.05	1
ENSG00000289361	0.579991	0.321928	0	0.05	1
SLC49A3	0.579991	0.321928	0	0.05	1
CPLX1	0.579991	0.321928	0	0.05	1
SLC26A1	0.579991	0.321928	0	0.05	1
FGFRL1	0.579991	-0.263034	0	0.05	1
SPON2	0.579991	0.321928	0	0.05	1
CTBP1-DT	0.579991	0.321928	0	0.05	1
LINC01396	0.579991	0.321928	0	0.05	1
STK32B	0.579991	0.321928	0	0.05	1
EVC	0.579991	0.321928	0	0.05	1
CRMP1	0.579991	0.321928	0	0.05	1
C4orf50	0.579991	0.321928	0	0.05	1
TADA2B	0.579991	0.321928	0	0.05	1
ENSG00000261490	0.579991	0.321928	0	0.05	1
CLNK	0.579991	0.321928	0	0.05	1
CPEB2	0.579991	0.321928	0	0.05	1
BST1	0.579991	0.321928	0	0.05	1
ENSG00000249998	0.579991	0.321928	0	0.05	1
QDPR	0.579991	0.321928	0	0.05	1
FAM184B	0.579991	0.321928	0	0.05	1
ENSG00000250243	0.579991	0.321928	0	0.05	1
SEL1L3	0.579991	0.321928	0	0.05	1
ENSG00000286784	0.579991	0.321928	0	0.05	1
LINC02616	0.579991	0.321928	0	0.05	1
FAM114A1	0.579991	0.321928	0	0.05	1
UGDH-AS1	0.579991	0.321928	0	0.05	1
SMIM14	0.579991	0.321928	0	0.05	1
SMIM14-DT	0.579991	0.321928	0	0.05	1
RHOH	0.579991	0.321928	0	0.05	1
BEND4	0.579991	0.321928	0	0.05	1
ENSG00000285454	0.579991	0.321928	0	0.05	1
COMMD8	0.579991	0.321928	0	0.05	1
ENSG00000282917	0.579991	0.321928	0	0.05	1
ENSG00000259959	0.579991	0.321928	0	0.05	1
SPATA18	0.579991	0.321928	0	0.05	1
PDCL2	0.579991	0.321928	0	0.05	1
HOPX	0.579991	0.321928	0	0.05	1
NOA1	0.579991	0.321928	0	0.05	1
ENSG00000287383	0.579991	0.321928	0	0.05	1
PARM1	0.579991	0.321928	0	0.05	1
ENSG00000251185	0.579991	0.321928	0	0.05	1
ENSG00000287401	0.579991	0.321928	0	0.05	1
SHROOM3-AS1	0.579991	-1	0	0.05	1
ENSG00000224218	0.579991	-0.678072	0	0.05	1
LINC01088	0.579991	0.321928	0	0.05	1
ENSG00000286035	0.579991	0.321928	0	0.05	1
PLAC8	0.579991	0.321928	0	0.05	1
ENSG00000249171	0.579991	0.321928	0	0.05	1
ENSG00000284968	0.579991	0.321928	0	0.05	1
ENSG00000251095	0.579991	0.321928	0	0.05	1
STPG2-AS1	0.579991	0.321928	0	0.05	1
ENSG00000246090	0.579991	0.321928	0	0.05	1
TRMT10A	0.579991	0.321928	0	0.05	1
BANK1	0.579991	0.321928	0	0.05	1
TACR3-AS1	0.579991	0.321928	0	0.05	1
ENSG00000248242	0.579991	0.321928	0	0.05	1
LEF1-AS1	0.579991	0.321928	0	0.05	1
RPL34-DT	0.579991	0.321928	0	0.05	1
SEC24B-AS1	0.579991	0.321928	0	0.05	1
RRH	0.579991	0.321928	0	0.05	1
ENSG00000288692	0.579991	-0.263034	0	0.05	1
PRDM5	0.579991	0.321928	0	0.05	1
CCNA2	0.579991	0.321928	0	0.05	1
ENSG00000250149	0.579991	0.321928	0	0.05	1
ENSG00000286251	0.579991	0.321928	0	0.05	1
ENSG00000251555	0.579991	0.321928	0	0.05	1
ENSG00000251199	0.579991	0.321928	0	0.05	1
LINC02462	0.579991	0.321928	0	0.05	1
LINC02511	0.579991	0.321928	0	0.05	1
LINC00499	0.579991	0.321928	0	0.05	1
ELMOD2	0.579991	-0.263034	0	0.05	1
ZNF330	0.579991	0.321928	0	0.05	1
ENSG00000249806	0.579991	0.321928	0	0.05	1
FREM3	0.579991	0.321928	0	0.05	1
ENSG00000285783	0.579991	0.321928	0	0.05	1
DCLK2	0.579991	0.321928	0	0.05	1
MIR4453HG	0.579991	0.321928	0	0.05	1
FHDC1	0.579991	0.321928	0	0.05	1
ENSG00000280241	0.579991	0.321928	0	0.05	1
RXFP1	0.579991	0.321928	0	0.05	1
SPOCK3	0.579991	0.321928	0	0.05	1
GALNTL6	0.579991	0.321928	0	0.05	1
LINC02269	0.579991	0.321928	0	0.05	1
FBXO8	0.579991	0.321928	0	0.05	1
WDR17	0.579991	-0.263034	0	0.05	1
LINC01098	0.579991	0.321928	0	0.05	1
LINC01099	0.579991	0.321928	0	0.05	1
LINC00290	0.579991	0.321928	0	0.05	1
ENSG00000248266	0.579991	0.321928	0	0.05	1
CDKN2AIP	0.579991	0.321928	0	0.05	1
ING2	0.579991	0.321928	0	0.05	1
IRF2	0.579991	-0.263034	0	0.05	1
SLC25A4	0.579991	0.321928	0	0.05	1
LINC01060	0.579991	0.321928	0	0.05	1
OTULINL	0.579991	0.321928	0	0.05	1
ENSG00000251487	0.579991	0.321928	0	0.05	1
CDH12	0.579991	0.321928	0	0.05	1
LINC02228	0.579991	0.321928	0	0.05	1
LINC02211	0.579991	0.321928	0	0.05	1
LINC02109	0.579991	0.321928	0	0.05	1
C1QTNF3	0.579991	0.321928	0	0.05	1
PRLR	0.579991	0.321928	0	0.05	1
SPEF2	0.579991	-0.263034	0	0.05	1
ENSG00000177738	0.579991	0.321928	0	0.05	1
MRPS30-DT	0.579991	0.321928	0	0.05	1
ITGA2-AS1	0.579991	0.321928	0	0.05	1
LINC01033	0.579991	0.321928	0	0.05	1
CCNO-DT	0.579991	0.321928	0	0.05	1
DDX4	0.579991	0.321928	0	0.05	1
ENSG00000249236	0.579991	0.321928	0	0.05	1
ANKRD55	0.579991	0.321928	0	0.05	1
ENSG00000248475	0.579991	0.321928	0	0.05	1
ELOVL7	0.579991	0.321928	0	0.05	1
TRIM23	0.579991	0.321928	0	0.05	1
SHLD3	0.579991	0.321928	0	0.05	1
ENSG00000286062	0.579991	0.321928	0	0.05	1
ENSG00000250237	0.579991	0.321928	0	0.05	1
TAF9	0.579991	0.321928	0	0.05	1
LINC01331	0.579991	0.321928	0	0.05	1
ENC1	0.579991	0.321928	0	0.05	1
ZBED3-AS1	0.579991	0.321928	0	0.05	1
BHMT	0.579991	0.321928	0	0.05	1
FAM151B-DT	0.579991	0.321928	0	0.05	1
CKMT2	0.579991	0.321928	0	0.05	1
HAPLN1	0.579991	0.321928	0	0.05	1
LINC02144	0.579991	0.321928	0	0.05	1
MEF2C-AS1	0.579991	-0.263034	0	0.05	1
CETN3	0.579991	-0.263034	0	0.05	1
LYSMD3	0.579991	0.321928	0	0.05	1
ENSG00000249776	0.579991	0.321928	0	0.05	1
NR2F1-AS1	0.579991	0.321928	0	0.05	1
POU5F2	0.579991	0.321928	0	0.05	1
CHD1-DT	0.579991	0.321928	0	0.05	1
FAM174A-DT	0.579991	0.321928	0	0.05	1
ENSG00000286338	0.579991	0.321928	0	0.05	1
PAM	0.579991	0.321928	0	0.05	1
LINC01950	0.579991	-0.263034	0	0.05	1
EFNA5	0.579991	-0.263034	0	0.05	1
STARD4	0.579991	0.321928	0	0.05	1
NREP	0.579991	0.321928	0	0.05	1
KCNN2	0.579991	0.321928	0	0.05	1
TRIM36	0.579991	0.321928	0	0.05	1
SNCAIP	0.579991	0.321928	0	0.05	1
LINC01170	0.579991	-0.678072	0	0.05	1
ENSG00000250602	0.579991	0.321928	0	0.05	1
MARCHF3	0.579991	0.321928	0	0.05	1
C5orf63	0.579991	0.321928	0	0.05	1
CCDC192	0.579991	0.321928	0	0.05	1
CHSY3	0.579991	0.321928	0	0.05	1
P4HA2	0.579991	0.321928	0	0.05	1
SLC22A5	0.579991	0.321928	0	0.05	1
IRF1	0.579991	0.321928	0	0.05	1
SPOCK1	0.579991	0.321928	0	0.05	1
KLHL3	0.579991	0.321928	0	0.05	1
CDC25C	0.579991	0.321928	0	0.05	1
REEP2	0.579991	0.321928	0	0.05	1
ENSG00000249593	0.579991	0.321928	0	0.05	1
DNAJC18	0.579991	0.321928	0	0.05	1
SRA1	0.579991	0.321928	0	0.05	1
PCDHGA1	0.579991	0.321928	0	0.05	1
PCDHGA12	0.579991	0.321928	0	0.05	1
PCDHGC3	0.579991	0.321928	0	0.05	1
FCHSD1	0.579991	0.321928	0	0.05	1
ENSG00000286736	0.579991	0.321928	0	0.05	1
FGF1	0.579991	0.321928	0	0.05	1
NR3C1	0.579991	-0.678072	0	0.05	1
DPYSL3	0.579991	0.321928	0	0.05	1
SLC26A2	0.579991	0.321928	0	0.05	1
CDX1	0.579991	0.321928	0	0.05	1
TNIP1	0.579991	0.321928	0	0.05	1
ENSG00000271795	0.579991	0.321928	0	0.05	1
LINC01470	0.579991	0.321928	0	0.05	1
GRIA1	0.579991	0.321928	0	0.05	1
MRPL22	0.579991	0.321928	0	0.05	1
EBF1	0.579991	0.321928	0	0.05	1
PTTG1	0.579991	0.321928	0	0.05	1
GABRB2	0.579991	0.321928	0	0.05	1
LINC01202	0.579991	0.321928	0	0.05	1
ENSG00000253693	0.579991	0.321928	0	0.05	1
FGF18	0.579991	-0.263034	0	0.05	1
RPL26L1	0.579991	0.321928	0	0.05	1
KIAA1191	0.579991	0.321928	0	0.05	1
UNC5A	0.579991	0.321928	0	0.05	1
RGS14	0.579991	0.321928	0	0.05	1
ENSG00000247679	0.579991	0.321928	0	0.05	1
ENSG00000249684	0.579991	0.321928	0	0.05	1
ZNF454	0.579991	0.321928	0	0.05	1
ENSG00000250999	0.579991	0.321928	0	0.05	1
RASGEF1C	0.579991	0.321928	0	0.05	1
FLT4	0.579991	0.321928	0	0.05	1
MGAT1	0.579991	0.321928	0	0.05	1
ZFP62	0.579991	0.321928	0	0.05	1
ENSG00000288612	0.579991	0.321928	0	0.05	1
BPHL	0.579991	0.321928	0	0.05	1
TUBB2B	0.579991	0.321928	0	0.05	1
PSMG4	0.579991	0.321928	0	0.05	1
RPP40	0.579991	0.321928	0	0.05	1
ENSG00000271978	0.579991	0.321928	0	0.05	1
F13A1	0.579991	0.321928	0	0.05	1
ENSG00000247925	0.579991	0.321928	0	0.05	1
ENSG00000233656	0.579991	0.321928	0	0.05	1
ENSG00000272379	0.579991	0.321928	0	0.05	1
SIRT5	0.579991	0.321928	0	0.05	1
CD83	0.579991	0.321928	0	0.05	1
GMPR	0.579991	0.321928	0	0.05	1
ENSG00000289368	0.579991	0.321928	0	0.05	1
LINC02828	0.579991	0.321928	0	0.05	1
TRIM38	0.579991	0.321928	0	0.05	1
H1-2	0.579991	0.321928	0	0.05	1
H4C3	0.579991	0.321928	0	0.05	1
H2BC5	0.579991	-0.263034	0	0.05	1
H4C8	0.579991	0.321928	0	0.05	1
HMGN4	0.579991	0.321928	0	0.05	1
ABT1	0.579991	0.321928	0	0.05	1
H2BC11	0.579991	-0.263034	0	0.05	1
PRSS16	0.579991	0.321928	0	0.05	1
H2BC15	0.579991	0.321928	0	0.05	1
POLR1H	0.579991	0.321928	0	0.05	1
MRPS18B	0.579991	0.321928	0	0.05	1
IER3	0.579991	0.321928	0	0.05	1
HCG27	0.579991	0.321928	0	0.05	1
NFKBIL1	0.579991	-0.263034	0	0.05	1
GPANK1	0.579991	0.321928	0	0.05	1
HSPA1B	0.579991	0.321928	0	0.05	1
C4B	0.579991	0.321928	0	0.05	1
PPT2	0.579991	0.321928	0	0.05	1
AGPAT1	0.579991	0.321928	0	0.05	1
RNF5	0.579991	0.321928	0	0.05	1
AGER	0.579991	0.321928	0	0.05	1
TAP2	0.579991	0.321928	0	0.05	1
TAPBP	0.579991	0.321928	0	0.05	1
SYNGAP1	0.579991	0.321928	0	0.05	1
UQCC2	0.579991	-0.263034	0	0.05	1
SPDEF	0.579991	0.321928	0	0.05	1
SLC26A8	0.579991	0.321928	0	0.05	1
BRPF3-AS1	0.579991	0.321928	0	0.05	1
CDKN1A	0.579991	0.321928	0	0.05	1
SAYSD1	0.579991	0.321928	0	0.05	1
KIF6	0.579991	0.321928	0	0.05	1
FRS3	0.579991	0.321928	0	0.05	1
MAD2L1BP	0.579991	0.321928	0	0.05	1
ENSG00000287562	0.579991	0.321928	0	0.05	1
SLC35B2	0.579991	0.321928	0	0.05	1
CYP39A1	0.579991	0.321928	0	0.05	1
PKHD1	0.579991	0.321928	0	0.05	1
GCM1	0.579991	0.321928	0	0.05	1
ENSG00000227885	0.579991	0.321928	0	0.05	1
ENSG00000261116	0.579991	0.321928	0	0.05	1
RAB23	0.579991	0.321928	0	0.05	1
ENSG00000272316	0.579991	0.321928	0	0.05	1
KHDRBS2	0.579991	0.321928	0	0.05	1
EYS	0.579991	0.321928	0	0.05	1
RIMS1	0.579991	0.321928	0	0.05	1
EEF1A1-AS1	0.579991	0.321928	0	0.05	1
ENSG00000272243	0.579991	0.321928	0	0.05	1
LCA5	0.579991	0.321928	0	0.05	1
ENSG00000288071	0.579991	0.321928	0	0.05	1
TPBG	0.579991	0.321928	0	0.05	1
SNAP91	0.579991	0.321928	0	0.05	1
ENSG00000234426	0.579991	0.321928	0	0.05	1
PNRC1	0.579991	0.321928	0	0.05	1
PM20D2	0.579991	0.321928	0	0.05	1
GABRR2	0.579991	0.321928	0	0.05	1
GJA10	0.579991	0.321928	0	0.05	1
GPR63	0.579991	0.321928	0	0.05	1
ENSG00000286511	0.579991	0.321928	0	0.05	1
PPIL6	0.579991	0.321928	0	0.05	1
ZBTB24	0.579991	0.321928	0	0.05	1
GTF3C6	0.579991	0.321928	0	0.05	1
FAM229B	0.579991	0.321928	0	0.05	1
DSE	0.579991	0.321928	0	0.05	1
TSPYL1	0.579991	0.321928	0	0.05	1
ZUP1	0.579991	0.321928	0	0.05	1
HSF2	0.579991	0.321928	0	0.05	1
ENSG00000287258	0.579991	0.321928	0	0.05	1
RNF217	0.579991	0.321928	0	0.05	1
ENSG00000226409	0.579991	0.321928	0	0.05	1
THEMIS	0.579991	0.321928	0	0.05	1
ARG1	0.579991	0.321928	0	0.05	1
LINC01010	0.579991	0.321928	0	0.05	1
FUCA2	0.579991	-0.678072	0	0.05	1
PLAGL1	0.579991	0.321928	0	0.05	1
FBXO30	0.579991	0.321928	0	0.05	1
EPM2A-DT	0.579991	0.321928	0	0.05	1
SAMD5	0.579991	-0.678072	0	0.05	1
ZC3H12D	0.579991	0.321928	0	0.05	1
PPIL4	0.579991	0.321928	0	0.05	1
LRP11	0.579991	0.321928	0	0.05	1
PPP1R14C	0.579991	0.321928	0	0.05	1
FBXO5	0.579991	0.321928	0	0.05	1
ENSG00000227627	0.579991	0.321928	0	0.05	1
CLDN20	0.579991	0.321928	0	0.05	1
SOD2	0.579991	0.321928	0	0.05	1
SLC22A1	0.579991	0.321928	0	0.05	1
ENSG00000236627	0.579991	0.321928	0	0.05	1
RAMACL	0.579991	0.321928	0	0.05	1
ENSG00000285730	0.579991	0.321928	0	0.05	1
PHF10	0.579991	0.321928	0	0.05	1
ERMARD	0.579991	0.321928	0	0.05	1
PDCD2	0.579991	0.321928	0	0.05	1
PAPOLB	0.579991	0.321928	0	0.05	1
RPA3	0.579991	0.321928	0	0.05	1
NXPH1	0.579991	0.321928	0	0.05	1
ENSG00000234710	0.579991	0.321928	0	0.05	1
DGKB	0.579991	0.321928	0	0.05	1
TWIST1	0.579991	0.321928	0	0.05	1
ENSG00000223838	0.579991	-0.263034	0	0.05	1
ENSG00000243004	0.579991	0.321928	0	0.05	1
CDCA7L	0.579991	0.321928	0	0.05	1
STK31	0.579991	0.321928	0	0.05	1
GSDME	0.579991	-0.263034	0	0.05	1
C7orf31	0.579991	0.321928	0	0.05	1
ENSG00000223561	0.579991	-0.263034	0	0.05	1
CREB5	0.579991	0.321928	0	0.05	1
PRR15-DT	0.579991	0.321928	0	0.05	1
MTURN	0.579991	0.321928	0	0.05	1
LINC01176	0.579991	0.321928	0	0.05	1
NPSR1	0.579991	0.321928	0	0.05	1
KIAA0895	0.579991	0.321928	0	0.05	1
POU6F2-AS2	0.579991	0.321928	0	0.05	1
UBE2D4	0.579991	0.321928	0	0.05	1
ZPBP	0.579991	0.321928	0	0.05	1
ENSG00000285741	0.579991	0.321928	0	0.05	1
SEC61G-DT	0.579991	0.321928	0	0.05	1
SEPTIN14	0.579991	0.321928	0	0.05	1
MRPS17	0.579991	0.321928	0	0.05	1
PHKG1	0.579991	0.321928	0	0.05	1
LINC02848	0.579991	0.321928	0	0.05	1
ENSG00000229881	0.579991	0.321928	0	0.05	1
ENSG00000287985	0.579991	0.321928	0	0.05	1
ENSG00000234185	0.579991	0.321928	0	0.05	1
KCTD7	0.579991	-0.263034	0	0.05	1
ENSG00000272831	0.579991	0.321928	0	0.05	1
ENSG00000289177	0.579991	0.321928	0	0.05	1
SPDYE10	0.579991	0.321928	0	0.05	1
BCL7B	0.579991	0.321928	0	0.05	1
CLDN3	0.579991	-0.263034	0	0.05	1
GTF2IRD2	0.579991	0.321928	0	0.05	1
SPDYE5	0.579991	0.321928	0	0.05	1
CCL26	0.579991	0.321928	0	0.05	1
ZP3	0.579991	0.321928	0	0.05	1
TMEM60	0.579991	0.321928	0	0.05	1
CACNA2D1	0.579991	-1	0	0.05	1
SEMA3E	0.579991	0.321928	0	0.05	1
GRM3	0.579991	0.321928	0	0.05	1
SRI	0.579991	0.321928	0	0.05	1
STEAP2-AS1	0.579991	0.321928	0	0.05	1
CFAP69	0.579991	0.321928	0	0.05	1
ERVW-1	0.579991	0.321928	0	0.05	1
BET1	0.579991	-0.263034	0	0.05	1
ENSG00000285090	0.579991	0.321928	0	0.05	1
TMEM130	0.579991	0.321928	0	0.05	1
TMEM225B	0.579991	0.321928	0	0.05	1
CNPY4	0.579991	0.321928	0	0.05	1
PVRIG	0.579991	0.321928	0	0.05	1
MEPCE	0.579991	0.321928	0	0.05	1
NYAP1	0.579991	0.321928	0	0.05	1
PCOLCE-AS1	0.579991	0.321928	0	0.05	1
LNCPRESS1	0.579991	0.321928	0	0.05	1
ENSG00000288749	0.579991	0.321928	0	0.05	1
EMSLR	0.579991	0.321928	0	0.05	1
ENSG00000272219	0.579991	0.321928	0	0.05	1
ENSG00000286830	0.579991	0.321928	0	0.05	1
FBXL13	0.579991	0.321928	0	0.05	1
KMT2E-AS1	0.579991	0.321928	0	0.05	1
PRKAR2B-AS1	0.579991	0.321928	0	0.05	1
LAMB4	0.579991	0.321928	0	0.05	1
THAP5	0.579991	0.321928	0	0.05	1
LSMEM1	0.579991	0.321928	0	0.05	1
FOXP2	0.579991	0.321928	0	0.05	1
TFEC	0.579991	0.321928	0	0.05	1
CAV2	0.579991	0.321928	0	0.05	1
GPR37	0.579991	0.321928	0	0.05	1
GRM8	0.579991	0.321928	0	0.05	1
ENSG00000286380	0.579991	0.321928	0	0.05	1
CEP41	0.579991	0.321928	0	0.05	1
LINC00513	0.579991	0.321928	0	0.05	1
ENSG00000271204	0.579991	0.321928	0	0.05	1
AKR1B1	0.579991	0.321928	0	0.05	1
TTC26	0.579991	-0.263034	0	0.05	1
TBXAS1	0.579991	0.321928	0	0.05	1
ENSG00000285904	0.579991	0.321928	0	0.05	1
TMEM178B	0.579991	0.321928	0	0.05	1
MGAM2	0.579991	0.321928	0	0.05	1
TMEM139-AS1	0.579991	0.321928	0	0.05	1
OR2F1	0.579991	0.321928	0	0.05	1
OR2A1-AS1	0.579991	0.321928	0	0.05	1
ZNF775	0.579991	0.321928	0	0.05	1
ENSG00000284691	0.579991	0.321928	0	0.05	1
ENSG00000229591	0.579991	0.321928	0	0.05	1
ENSG00000289146	0.579991	0.321928	0	0.05	1
PAXIP1-DT	0.579991	0.321928	0	0.05	1
INSIG1-DT	0.579991	0.321928	0	0.05	1
ENSG00000216895	0.579991	0.321928	0	0.05	1
LINC01006	0.579991	0.321928	0	0.05	1
ZNF596	0.579991	0.321928	0	0.05	1
FBXO25	0.579991	0.321928	0	0.05	1
ENSG00000253853	0.579991	0.321928	0	0.05	1
ENSG00000253880	0.579991	0.321928	0	0.05	1
MCPH1-DT	0.579991	0.321928	0	0.05	1
CLDN23	0.579991	0.321928	0	0.05	1
PPP1R3B	0.579991	0.321928	0	0.05	1
ENSG00000248538	0.579991	0.321928	0	0.05	1
ENSG00000286622	0.579991	0.321928	0	0.05	1
MSRA	0.579991	0.321928	0	0.05	1
PRSS51	0.579991	0.321928	0	0.05	1
ENSG00000254839	0.579991	0.321928	0	0.05	1
ENSG00000254556	0.579991	0.321928	0	0.05	1
TRMT9B	0.579991	0.321928	0	0.05	1
ENSG00000253496	0.579991	-0.263034	0	0.05	1
ENSG00000254092	0.579991	0.321928	0	0.05	1
POLR3D	0.579991	0.321928	0	0.05	1
LOXL2	0.579991	0.321928	0	0.05	1
GNRH1	0.579991	0.321928	0	0.05	1
TRIM35	0.579991	0.321928	0	0.05	1
EPHX2	0.579991	0.321928	0	0.05	1
SCARA3	0.579991	0.321928	0	0.05	1
ESCO2	0.579991	0.321928	0	0.05	1
DCTN6-DT	0.579991	0.321928	0	0.05	1
RNF122	0.579991	0.321928	0	0.05	1
UNC5D	0.579991	0.321928	0	0.05	1
ENSG00000253452	0.579991	0.321928	0	0.05	1
ENSG00000253363	0.579991	0.321928	0	0.05	1
PLPBP	0.579991	0.321928	0	0.05	1
PLPP5	0.579991	0.321928	0	0.05	1
TM2D2	0.579991	-0.678072	0	0.05	1
ENSG00000253939	0.579991	0.321928	0	0.05	1
SMIM19	0.579991	0.321928	0	0.05	1
CHRNA6	0.579991	0.321928	0	0.05	1
PXDNL	0.579991	0.321928	0	0.05	1
ENSG00000253475	0.579991	0.321928	0	0.05	1
PCMTD1-DT	0.579991	0.321928	0	0.05	1
RGS20	0.579991	0.321928	0	0.05	1
ENSG00000260955	0.579991	0.321928	0	0.05	1
RP1	0.579991	0.321928	0	0.05	1
XKR4	0.579991	0.321928	0	0.05	1
ENSG00000254325	0.579991	0.321928	0	0.05	1
CHCHD7	0.579991	0.321928	0	0.05	1
PENK-AS1	0.579991	0.321928	0	0.05	1
ENSG00000253322	0.579991	0.321928	0	0.05	1
TOX	0.579991	0.321928	0	0.05	1
ENSG00000228862	0.579991	0.321928	0	0.05	1
CLVS1	0.579991	0.321928	0	0.05	1
ENSG00000254222	0.579991	0.321928	0	0.05	1
CYP7B1	0.579991	0.321928	0	0.05	1
ADHFE1	0.579991	0.321928	0	0.05	1
MYBL1	0.579991	0.321928	0	0.05	1
VCPIP1	0.579991	0.321928	0	0.05	1
PPP1R42	0.579991	0.321928	0	0.05	1
CPA6	0.579991	0.321928	0	0.05	1
SULF1	0.579991	0.321928	0	0.05	1
LACTB2	0.579991	-0.263034	0	0.05	1
ENSG00000254538	0.579991	0.321928	0	0.05	1
CRISPLD1	0.579991	0.321928	0	0.05	1
HNF4G	0.579991	0.321928	0	0.05	1
PAG1	0.579991	0.321928	0	0.05	1
ENSG00000253859	0.579991	0.321928	0	0.05	1
E2F5	0.579991	0.321928	0	0.05	1
CNBD1	0.579991	0.321928	0	0.05	1
ENSG00000254180	0.579991	0.321928	0	0.05	1
OTUD6B-AS1	0.579991	0.321928	0	0.05	1
ENSG00000253901	0.579991	0.321928	0	0.05	1
TRIQK	0.579991	0.321928	0	0.05	1
CIBAR1-DT	0.579991	0.321928	0	0.05	1
CCNE2	0.579991	0.321928	0	0.05	1
ERICH5	0.579991	0.321928	0	0.05	1
VPS13B-DT	0.579991	0.321928	0	0.05	1
RGS22	0.579991	0.321928	0	0.05	1
SLC25A32	0.579991	0.321928	0	0.05	1
ENSG00000253477	0.579991	0.321928	0	0.05	1
LRP12	0.579991	0.321928	0	0.05	1
OXR1-AS1	0.579991	0.321928	0	0.05	1
ENSG00000253796	0.579991	0.321928	0	0.05	1
CSMD3	0.579991	0.321928	0	0.05	1
LINC00536	0.579991	0.321928	0	0.05	1
SLC30A8	0.579991	-0.263034	0	0.05	1
ENSG00000225885	0.579991	0.321928	0	0.05	1
SAMD12-AS1	0.579991	0.321928	0	0.05	1
SNTB1	0.579991	0.321928	0	0.05	1
LINC01151	0.579991	0.321928	0	0.05	1
FBXO32	0.579991	0.321928	0	0.05	1
TRMT12	0.579991	0.321928	0	0.05	1
RNF139	0.579991	0.321928	0	0.05	1
CASC19	0.579991	0.321928	0	0.05	1
PRNCR1	0.579991	0.321928	0	0.05	1
MYC	0.579991	0.321928	0	0.05	1
DNAAF11	0.579991	0.321928	0	0.05	1
ENSG00000289405	0.579991	0.321928	0	0.05	1
FAM135B	0.579991	0.321928	0	0.05	1
DENND3	0.579991	0.321928	0	0.05	1
MINCR	0.579991	0.321928	0	0.05	1
RHPN1	0.579991	0.321928	0	0.05	1
TIGD5	0.579991	0.321928	0	0.05	1
GRINA	0.579991	0.321928	0	0.05	1
SPATC1	0.579991	0.321928	0	0.05	1
EXOSC4	0.579991	0.321928	0	0.05	1
MAF1	0.579991	0.321928	0	0.05	1
ENSG00000254690	0.579991	0.321928	0	0.05	1
CYHR1	0.579991	0.321928	0	0.05	1
C8orf82	0.579991	0.321928	0	0.05	1
ZNF34	0.579991	0.321928	0	0.05	1
ZNF16	0.579991	0.321928	0	0.05	1
DMRT1	0.579991	0.321928	0	0.05	1
ENSG00000237359	0.579991	0.321928	0	0.05	1
ENSG00000225489	0.579991	0.321928	0	0.05	1
ENSG00000226197	0.579991	0.321928	0	0.05	1
NFIB	0.579991	0.321928	0	0.05	1
SH3GL2	0.579991	0.321928	0	0.05	1
LINC01242	0.579991	0.321928	0	0.05	1
DDX58	0.579991	0.321928	0	0.05	1
SMIM27	0.579991	0.321928	0	0.05	1
NOL6	0.579991	0.321928	0	0.05	1
ANKRD18B	0.579991	0.321928	0	0.05	1
GALT	0.579991	0.321928	0	0.05	1
ENSG00000187186	0.579991	0.321928	0	0.05	1
ENSG00000230074	0.579991	0.321928	0	0.05	1
RUSC2	0.579991	0.321928	0	0.05	1
TESK1	0.579991	0.321928	0	0.05	1
CD72	0.579991	0.321928	0	0.05	1
ENSG00000227388	0.579991	0.321928	0	0.05	1
TMEM8B	0.579991	0.321928	0	0.05	1
FRMPD1	0.579991	0.321928	0	0.05	1
GLIDR	0.579991	0.321928	0	0.05	1
CNTNAP3B	0.579991	0.321928	0	0.05	1
MAMDC2-AS1	0.579991	0.321928	0	0.05	1
ALDH1A1	0.579991	0.321928	0	0.05	1
CARNMT1-AS1	0.579991	0.321928	0	0.05	1
LINC01508	0.579991	0.321928	0	0.05	1
SYK	0.579991	0.321928	0	0.05	1
LINC00484	0.579991	0.321928	0	0.05	1
CARD19	0.579991	0.321928	0	0.05	1
PTPDC1	0.579991	0.321928	0	0.05	1
LINC02603	0.579991	0.321928	0	0.05	1
ENSG00000286850	0.579991	0.321928	0	0.05	1
ENSG00000236095	0.579991	0.321928	0	0.05	1
HABP4	0.579991	0.321928	0	0.05	1
PRXL2C	0.579991	0.321928	0	0.05	1
ZNF510	0.579991	0.321928	0	0.05	1
XPA	0.579991	0.321928	0	0.05	1
TRMO	0.579991	0.321928	0	0.05	1
ALG2	0.579991	0.321928	0	0.05	1
ENSG00000254571	0.579991	0.321928	0	0.05	1
LINC01492	0.579991	0.321928	0	0.05	1
NIPSNAP3A	0.579991	0.321928	0	0.05	1
ENSG00000230782	0.579991	0.321928	0	0.05	1
ABITRAM	0.579991	0.321928	0	0.05	1
FRRS1L	0.579991	0.321928	0	0.05	1
SVEP1	0.579991	0.321928	0	0.05	1
ENSG00000259953	0.579991	0.321928	0	0.05	1
ZFP37	0.579991	0.321928	0	0.05	1
WDR31	0.579991	0.321928	0	0.05	1
BSPRY	0.579991	0.321928	0	0.05	1
TRIM32	0.579991	0.321928	0	0.05	1
MEGF9	0.579991	0.321928	0	0.05	1
ZBTB26	0.579991	0.321928	0	0.05	1
ENSG00000231149	0.579991	0.321928	0	0.05	1
MIR181A2HG	0.579991	0.321928	0	0.05	1
ZBTB34	0.579991	0.321928	0	0.05	1
ZNF79	0.579991	0.321928	0	0.05	1
DPM2	0.579991	0.321928	0	0.05	1
NAIF1	0.579991	0.321928	0	0.05	1
HMGA1P4	0.579991	0.321928	0	0.05	1
IER5L-AS1	0.579991	0.321928	0	0.05	1
LINC01503	0.579991	0.321928	0	0.05	1
ASB6	0.579991	0.321928	0	0.05	1
TOR1B	0.579991	0.321928	0	0.05	1
HMCN2	0.579991	0.321928	0	0.05	1
ENSG00000236986	0.579991	0.321928	0	0.05	1
FAM78A	0.579991	0.321928	0	0.05	1
STKLD1	0.579991	0.321928	0	0.05	1
SARDH	0.579991	0.321928	0	0.05	1
COL5A1	0.579991	0.321928	0	0.05	1
PPP1R26-AS1	0.579991	0.321928	0	0.05	1
PPP1R26	0.579991	0.321928	0	0.05	1
CCDC187	0.579991	0.321928	0	0.05	1
NOTCH1	0.579991	0.321928	0	0.05	1
ABCA2	0.579991	0.321928	0	0.05	1
EXD3	0.579991	0.321928	0	0.05	1
PNPLA7	0.579991	0.321928	0	0.05	1
ENSG00000203987	0.579991	0.321928	0	0.05	1
ARSD	0.579991	0.321928	0	0.05	1
ARSF	0.579991	0.321928	0	0.05	1
RAB9A	0.579991	0.321928	0	0.05	1
VEGFD	0.579991	0.321928	0	0.05	1
SCML1	0.579991	0.321928	0	0.05	1
ADGRG2	0.579991	0.321928	0	0.05	1
DDX53	0.579991	0.321928	0	0.05	1
PCYT1B	0.579991	0.321928	0	0.05	1
CXorf38	0.579991	0.321928	0	0.05	1
FUNDC1	0.579991	0.321928	0	0.05	1
CHST7	0.579991	0.321928	0	0.05	1
ZNF157	0.579991	0.321928	0	0.05	1
ZNF41	0.579991	0.321928	0	0.05	1
ZNF182	0.579991	0.321928	0	0.05	1
WDR13	0.579991	0.321928	0	0.05	1
SUV39H1	0.579991	0.321928	0	0.05	1
ENSG00000232828	0.579991	0.321928	0	0.05	1
WDR45	0.579991	0.321928	0	0.05	1
PRICKLE3	0.579991	0.321928	0	0.05	1
SYP	0.579991	0.321928	0	0.05	1
DGKK	0.579991	0.321928	0	0.05	1
NUDT10	0.579991	0.321928	0	0.05	1
MAGED4B	0.579991	0.321928	0	0.05	1
ITIH6	0.579991	0.321928	0	0.05	1
MAGED2	0.579991	0.321928	0	0.05	1
PFKFB1	0.579991	0.321928	0	0.05	1
APEX2	0.579991	0.321928	0	0.05	1
MTRNR2L10	0.579991	0.321928	0	0.05	1
FOXR2	0.579991	0.321928	0	0.05	1
ZXDB	0.579991	0.321928	0	0.05	1
ARHGEF9	0.579991	0.321928	0	0.05	1
NALF2	0.579991	0.321928	0	0.05	1
SNX12	0.579991	0.321928	0	0.05	1
NLGN3	0.579991	0.321928	0	0.05	1
ENSG00000228427	0.579991	0.321928	0	0.05	1
DMRTC1B	0.579991	0.321928	0	0.05	1
TSIX	0.579991	0.321928	0	0.05	1
SLC16A2	0.579991	0.321928	0	0.05	1
RPS6KA6	0.579991	0.321928	0	0.05	1
TRMT2B-AS1	0.579991	0.321928	0	0.05	1
DRP2	0.579991	0.321928	0	0.05	1
TIMM8A	0.579991	0.321928	0	0.05	1
HNRNPH2	0.579991	0.321928	0	0.05	1
ENSG00000239407	0.579991	-0.263034	0	0.05	1
TCEAL8	0.579991	0.321928	0	0.05	1
BEX2	0.579991	0.321928	0	0.05	1
BEX3	0.579991	0.321928	0	0.05	1
ENSG00000281091	0.579991	0.321928	0	0.05	1
TMSB15B-AS1	0.579991	0.321928	0	0.05	1
SLC25A53	0.579991	0.321928	0	0.05	1
RADX	0.579991	-0.263034	0	0.05	1
TBC1D8B	0.579991	0.321928	0	0.05	1
FRMPD3	0.579991	0.321928	0	0.05	1
MID2	0.579991	0.321928	0	0.05	1
ATG4A	0.579991	-0.263034	0	0.05	1
RTL9	0.579991	0.321928	0	0.05	1
PAK3	0.579991	0.321928	0	0.05	1
DCX	0.579991	0.321928	0	0.05	1
RTL4	0.579991	0.321928	0	0.05	1
LRCH2	0.579991	0.321928	0	0.05	1
LINC01285	0.579991	0.321928	0	0.05	1
PGRMC1	0.579991	0.321928	0	0.05	1
ENSG00000237903	0.579991	0.321928	0	0.05	1
NKRF	0.579991	0.321928	0	0.05	1
RNF113A	0.579991	0.321928	0	0.05	1
C1GALT1C1	0.579991	0.321928	0	0.05	1
GRIA3	0.579991	0.321928	0	0.05	1
TENM1	0.579991	0.321928	0	0.05	1
OCRL	0.579991	0.321928	0	0.05	1
RAP2C	0.579991	0.321928	0	0.05	1
VGLL1	0.579991	0.321928	0	0.05	1
ARHGEF6	0.579991	0.321928	0	0.05	1
AFF2	0.579991	0.321928	0	0.05	1
IDS	0.579991	0.321928	0	0.05	1
ZNF275	0.579991	0.321928	0	0.05	1
DUSP9	0.579991	0.321928	0	0.05	1
PLXNB3-AS1	0.579991	0.321928	0	0.05	1
TMEM187	0.579991	0.321928	0	0.05	1
SLC10A3	0.579991	0.321928	0	0.05	1
F8	0.579991	0.321928	0	0.05	1
USP9Y	0.579991	0.321928	0	0.05	1
NLGN4Y	0.579991	0.321928	0	0.05	1
ENSG00000278817	0.579991	0.321928	0	0.05	1
ENSG00000249790	0.579991	0.321928	0	0.05	1
LINC02387	0.579991	0.321928	0	0.05	1
URAD	0.579991	0.321928	0	0.05	1
FBXL19-AS1	0.579991	0.321928	0	0.05	1
UCA1	0.579991	0.321928	0	0.05	1
ENSG00000227718	0.579991	0.321928	0	0.05	1
FRZB	0.579991	0.321928	0	0.05	1
PANCR	0.579991	0.321928	0	0.05	1
ENSG00000260122	0.579991	0.321928	0	0.05	1
DPP4	0.579991	0.321928	0	0.05	1
LINC00261	0.579991	0.321928	0	0.05	1
ENSG00000228679	0.579991	0.321928	0	0.05	1
ENSG00000253252	0.579991	0.321928	0	0.05	1
ENSG00000203335	0.579991	-0.263034	0	0.05	1
KMT2B	0.580559	0.684498	0.5	0.5	1
SELENOT	0.581623	0.584963	0.5	0.4	1
TMEM168	0.581623	0.584963	0.5	0.4	1
RABGAP1	0.581981	0.584963	0.625	0.7	1
GNAS	0.582145	0.271302	0.75	0.7	1
VPS13A	0.582261	0.556393	0.5	0.5	1
LARGE2	0.582864	0.395929	0.625	0.45	1
MPZL1	0.584268	-0.22556	0.625	0.75	1
KRIT1	0.584478	0.40439	0.625	0.5	1
TRRAP	0.584591	0.159657	0.75	0.9	1
WDHD1	0.584753	-0.469485	0.625	0.85	1
PUM3	0.585662	-0.263034	0.875	0.9	1
ATG14	0.586106	0.473931	0.375	0.25	1
DENND2B	0.586133	-0.288125	0.875	0.95	1
NDUFA5	0.586901	0.428843	0.25	0.5	1
ZNF251	0.586917	0.584963	0.375	0.25	1
PIGN	0.587186	-0.263034	0.5	0.55	1
STK38	0.587484	-0.263034	0.25	0.4	1
RYBP	0.588174	0.485427	0.75	0.75	1
TCF12	0.588208	0.135515	1	0.85	1
NFE2L3	0.588765	0.544321	0.5	0.4	1
SLC16A1-AS1	0.588829	0.943416	0.5	0.4	1
RPS10	0.588982	0.383329	0.625	0.7	1
ABCA1	0.590353	-0.552541	0.375	0.45	1
ST6GAL1	0.590446	-0.271447	1	1	1
PEX14	0.590811	-0.192645	0.625	0.65	1
SH3GL3	0.591378	-0.394279	0.625	0.6	1
PCM1	0.591672	0.514573	0.5	0.4	1
ENSG00000225087	0.592047	-0.443607	0.375	0.5	1
GDAP2	0.592047	-0.263034	0.375	0.5	1
LONP2	0.592047	0.736966	0.5	0.45	1
RCC2	0.593287	-0.263034	0.75	0.65	1
LIMCH1	0.593813	-0.847997	0.125	0.2	1
TMEM62	0.593926	0.643856	0.25	0.15	1
LYPD6B	0.593926	-0.678072	0.125	0.2	1
SACM1L	0.593926	-0.678072	0.125	0.2	1
WDR1	0.594089	0.222392	0.375	0.65	1
GFPT1	0.594151	0.428843	0.625	0.5	1
CNOT6	0.594151	0.428843	0.625	0.5	1
ERICH1	0.594151	0.428843	0.625	0.5	1
PPCDC	0.594151	-0.263034	0.5	0.55	1
SENP2	0.59422	0.321928	0.125	0.25	1
TARS2	0.59422	1.32193	0.25	0.2	1
C2orf76	0.59422	1.32193	0.25	0.2	1
GAPVD1	0.595007	0.736966	0.5	0.45	1
ILRUN	0.595719	0.485427	0.625	0.7	1
MKLN1	0.595774	-0.403897	0.75	0.9	1
ENSG00000241860	0.595919	0.129283	0.625	0.45	1
KIF2C	0.595919	0.643856	0.5	0.45	1
HMGN2	0.596065	-0.263034	0.25	0.35	1
SNRNP40	0.596065	-0.263034	0.25	0.35	1
MTF1	0.596065	-0.263034	0.25	0.35	1
PLEKHG3	0.596065	-0.263034	0.25	0.35	1
ERH	0.596065	-0.263034	0.25	0.35	1
ENSG00000288645	0.596065	-0.263034	0.25	0.35	1
VPS13C	0.596065	-0.415037	0.25	0.35	1
SPNS1	0.596065	-0.263034	0.25	0.35	1
DHX38	0.596065	-0.415037	0.25	0.35	1
LRRC37A	0.596065	-0.415037	0.25	0.35	1
SUMO2	0.596065	-0.263034	0.25	0.35	1
RNF138	0.596065	-0.263034	0.25	0.35	1
MYDGF	0.596065	-0.263034	0.25	0.35	1
NR2F6	0.596065	-0.415037	0.25	0.35	1
ZNF708	0.596065	-0.263034	0.25	0.35	1
ARL6IP6	0.596065	-0.678072	0.25	0.35	1
ABI2	0.596065	-0.263034	0.25	0.35	1
VAPB	0.596065	-0.552541	0.25	0.35	1
TAMM41	0.596065	-0.415037	0.25	0.35	1
WDR82	0.596065	-0.552541	0.25	0.35	1
DCP1A	0.596065	-0.263034	0.25	0.35	1
PSMD6	0.596065	-0.263034	0.25	0.35	1
NFKB1	0.596065	-0.263034	0.25	0.35	1
SLC39A7	0.596065	-0.263034	0.25	0.35	1
TDRP	0.596065	-0.263034	0.25	0.35	1
CFAP418-AS1	0.596065	-0.415037	0.25	0.35	1
PHKA2	0.596065	-0.263034	0.25	0.35	1
LMNA	0.596065	1.09954	0.375	0.3	1
RBM4B	0.596065	1.09954	0.375	0.3	1
UPF1	0.596065	1.32193	0.375	0.3	1
PPP4R3B	0.596065	0.836501	0.375	0.3	1
CFAP20DC	0.596065	0.836501	0.375	0.3	1
ATAT1	0.596065	1.09954	0.375	0.3	1
BEND3	0.596065	0.836501	0.375	0.3	1
ADGB	0.596065	0.836501	0.375	0.3	1
INTS8	0.596065	1.09954	0.375	0.3	1
AZIN1	0.596065	1.09954	0.375	0.3	1
DOCK8	0.596065	0.836501	0.375	0.3	1
NCBP1	0.596065	0.836501	0.375	0.3	1
RPL11	0.597785	-0.347923	0.375	0.5	1
UBA2	0.598441	0.658963	0.625	0.7	1
WDR89	0.599902	0.447459	0.5	0.35	1
ACTR3	0.599902	0.447459	0.5	0.35	1
ZNF292	0.600137	0.463947	0.75	0.65	1
MTX2	0.600507	0.78136	0.5	0.5	1
INTS7	0.600621	0.736966	0.5	0.35	1
SLC30A9	0.600621	-0.584963	0.375	0.4	1
ZBTB46	0.600819	0.862496	0.375	0.3	1
TRPS1	0.600819	1	0.375	0.3	1
RPL32	0.601193	0.364997	0.625	0.9	1
LMAN1	0.60166	0.447459	0.5	0.4	1
CPNE1	0.60166	0.447459	0.5	0.4	1
RGPD1	0.601847	-0.118644	0.375	0.55	1
SYNCRIP	0.602714	-0.180572	0.5	0.6	1
LINC02476	0.602761	-0.263034	0.625	0.7	1
FAM172A	0.602969	-0.330149	0.75	0.75	1
LGR4	0.603174	0.63005	0.5	0.5	1
NDUFA9	0.603747	-0.552541	0.5	0.55	1
DSG2	0.604032	0.491853	0.625	0.5	1
POLA1	0.604054	-0.236067	0.625	0.95	1
GPATCH4	0.605577	0.514573	0.375	0.25	1
USPL1	0.605577	0.514573	0.375	0.25	1
TOGARAM1	0.605577	0.514573	0.375	0.25	1
TBC1D16	0.605577	0.321928	0.375	0.25	1
ELL	0.605577	0.321928	0.375	0.25	1
GPATCH1	0.605577	0.514573	0.375	0.25	1
ENSG00000253515	0.605577	0.514573	0.375	0.25	1
SUCLG1	0.605577	0.514573	0.375	0.25	1
CNOT9	0.605577	0.514573	0.375	0.25	1
MRPS6	0.605577	0.514573	0.375	0.25	1
TTLL12	0.605577	0.514573	0.375	0.25	1
KIFC1	0.605577	0.514573	0.375	0.25	1
MTO1	0.605577	0.514573	0.375	0.25	1
GUSB	0.605577	0.514573	0.375	0.25	1
DDHD2	0.605577	0.514573	0.375	0.25	1
TMEM38B	0.605577	0.514573	0.375	0.25	1
SEPTIN7	0.605845	-0.118644	0.5	0.7	1
NR2C1	0.605845	0.40439	0.625	0.65	1
RAD54L2	0.606798	0.395929	0.625	0.5	1
DIP2A	0.608223	0.206451	0.375	0.55	1
EFR3A	0.608223	0.206451	0.375	0.55	1
ENSG00000274840	0.608408	0.184425	0.375	0.25	1
UBE2O	0.608408	-0.330149	0.5	0.6	1
STK38L	0.608408	0.906891	0.375	0.35	1
FAM185A	0.608592	-0.356144	0.375	0.45	1
LAMC1	0.608855	-0.127875	0.875	0.9	1
TTC3	0.608903	0.321928	0.625	0.7	1
ACAP2	0.608903	0.473931	0.625	0.6	1
UBE4B	0.609068	0.389042	0.75	0.6	1
AP1G2	0.610255	0.184425	0.25	0.4	1
RNF126	0.610255	0.184425	0.25	0.4	1
PIK3R4	0.610255	0.184425	0.25	0.4	1
DNMT3L	0.611408	0.378512	0.625	0.7	1
ENSG00000289108	0.613477	0.874469	0.375	0.35	1
XPO4	0.613494	0.271302	0.875	0.75	1
WWC1	0.6136	-0.366128	0.5	0.6	1
SYCP2L	0.613944	0.836501	0.5	0.45	1
KYAT3	0.615757	-0.263034	0.375	0.5	1
E2F2	0.618097	0.321928	0.125	0.25	1
EFNA1	0.618097	0.321928	0.125	0.25	1
FAM189B	0.618097	0.736966	0.125	0.25	1
MAPKAPK2	0.618097	0.321928	0.125	0.25	1
ZFYVE27	0.618097	0.736966	0.125	0.25	1
PTPMT1	0.618097	0.321928	0.125	0.25	1
MIA2	0.618097	0.321928	0.125	0.25	1
PALS1	0.618097	0.736966	0.125	0.25	1
SUSD6	0.618097	0.321928	0.125	0.25	1
SLC38A7	0.618097	0.321928	0.125	0.25	1
MSL1	0.618097	0.321928	0.125	0.25	1
KDSR	0.618097	0.321928	0.125	0.25	1
RGL3	0.618097	0.321928	0.125	0.25	1
CPAMD8	0.618097	1.05889	0.125	0.25	1
ZNF99	0.618097	0.321928	0.125	0.25	1
PASK	0.618097	0.321928	0.125	0.25	1
CFAP298	0.618097	0.321928	0.125	0.25	1
RBSN	0.618097	0.321928	0.125	0.25	1
NAIP	0.618097	0.736966	0.125	0.25	1
DOK3	0.618097	0.321928	0.125	0.25	1
MCPH1-AS1	0.618097	0.321928	0.125	0.25	1
CENPF	0.618438	-0.388565	0.625	0.65	1
CSNK1A1	0.618489	0.254814	0.875	0.85	1
CCDC91	0.618896	-0.302563	0.5	0.75	1
DSTYK	0.619037	0.514573	0.125	0.25	1
KIF11	0.619037	0.514573	0.125	0.25	1
POFUT1	0.619037	0.514573	0.125	0.25	1
CDCP1	0.619037	0.514573	0.125	0.25	1
MIOS	0.619037	0.514573	0.125	0.25	1
MALSU1	0.619037	0.514573	0.125	0.25	1
NSUN2	0.619455	-0.172837	0.625	0.8	1
SCFD2	0.619455	-0.22556	0.75	0.65	1
NDUFA4	0.619504	0.321928	0.125	0.25	1
VHL	0.619504	1.32193	0.25	0.2	1
ZNF3	0.619504	1.32193	0.25	0.2	1
NPHP4	0.61958	0.321928	0.25	0.15	1
AK2	0.61958	0.321928	0.25	0.15	1
ALG14	0.61958	0.584963	0.25	0.15	1
HDGF	0.61958	0.584963	0.25	0.15	1
ATP5F1C	0.61958	0.584963	0.25	0.15	1
ARHGAP1	0.61958	0.321928	0.25	0.15	1
BCL2L14	0.61958	0.584963	0.25	0.15	1
GATC	0.61958	0.584963	0.25	0.15	1
PSMD9	0.61958	0.584963	0.25	0.15	1
POMP	0.61958	0.321928	0.25	0.15	1
ENSG00000276672	0.61958	0.584963	0.25	0.15	1
IVD	0.61958	0.584963	0.25	0.15	1
GRAMD2A	0.61958	0.321928	0.25	0.15	1
IDH2	0.61958	0.321928	0.25	0.15	1
LINC02253	0.61958	0.584963	0.25	0.15	1
TEDC2	0.61958	0.584963	0.25	0.15	1
FXR2	0.61958	0.584963	0.25	0.15	1
ATP5MC1	0.61958	0.584963	0.25	0.15	1
STRADA	0.61958	0.584963	0.25	0.15	1
MRPL58	0.61958	0.584963	0.25	0.15	1
SLC26A11	0.61958	0.584963	0.25	0.15	1
RBBP8	0.61958	0.584963	0.25	0.15	1
ZNF557	0.61958	0.584963	0.25	0.15	1
ARFGAP3	0.61958	0.321928	0.25	0.15	1
CNTN4	0.61958	0.584963	0.25	0.15	1
UQCRC1	0.61958	0.584963	0.25	0.15	1
TRAIP	0.61958	0.584963	0.25	0.15	1
MITF	0.61958	0.584963	0.25	0.15	1
HSPBAP1	0.61958	0.584963	0.25	0.15	1
NPHP3	0.61958	0.584963	0.25	0.15	1
ZMAT3	0.61958	0.321928	0.25	0.15	1
NSUN7	0.61958	0.584963	0.25	0.15	1
HARS1	0.61958	0.321928	0.25	0.15	1
CNOT8	0.61958	0.584963	0.25	0.15	1
MBOAT1	0.61958	0.584963	0.25	0.15	1
BAK1	0.61958	0.584963	0.25	0.15	1
PSMA2	0.61958	0.584963	0.25	0.15	1
ARMC10	0.61958	0.321928	0.25	0.15	1
LRRC8A	0.61958	0.584963	0.25	0.15	1
MAN1B1	0.61958	0.584963	0.25	0.15	1
MTM1	0.61958	0.584963	0.25	0.15	1
NFIA	0.620227	-0.485427	0.125	0.2	1
CDHR1	0.620227	-0.485427	0.125	0.2	1
PANK1	0.620227	-0.485427	0.125	0.2	1
UTP18	0.620227	-0.485427	0.125	0.2	1
CABLES1	0.620227	-0.678072	0.125	0.2	1
DMKN	0.620227	-0.485427	0.125	0.2	1
ENSG00000229839	0.620227	-0.678072	0.125	0.2	1
ENSG00000286481	0.620227	-0.485427	0.125	0.2	1
SEC14L4	0.620227	-0.678072	0.125	0.2	1
NDUFA6	0.620227	-0.485427	0.125	0.2	1
WDR48	0.620227	-0.485427	0.125	0.2	1
KIF9-AS1	0.620227	-0.485427	0.125	0.2	1
MED12L	0.620227	-0.485427	0.125	0.2	1
PARL	0.620227	-0.485427	0.125	0.2	1
LINC02506	0.620227	-0.847997	0.125	0.2	1
EXOC1	0.620227	-0.485427	0.125	0.2	1
ADGRL3-AS1	0.620227	-0.847997	0.125	0.2	1
TMEM154	0.620227	-0.678072	0.125	0.2	1
CPLANE1	0.620227	-0.485427	0.125	0.2	1
SEMA3A	0.620227	-0.678072	0.125	0.2	1
MTERF1	0.620227	-0.485427	0.125	0.2	1
CTTNBP2	0.620227	-1	0.125	0.2	1
NDUFB9	0.620227	-0.485427	0.125	0.2	1
GOLM1	0.620227	-0.485427	0.125	0.2	1
MIGA2	0.620227	-0.485427	0.125	0.2	1
ASMTL-AS1	0.620227	-0.485427	0.125	0.2	1
ENSG00000235834	0.620227	-0.678072	0.125	0.2	1
ZNF600	0.620255	0.206451	0.25	0.45	1
GART	0.620363	-0.197446	0.75	0.9	1
ENSG00000258199	0.620434	0.40439	0.375	0.6	1
ITGB3BP	0.622003	-0.263034	0.375	0.45	1
TSPAN14	0.622003	-0.378512	0.375	0.45	1
HEATR5A	0.622003	-0.263034	0.375	0.45	1
MOGS	0.622003	-0.263034	0.375	0.45	1
DNAJC10	0.622003	-0.584963	0.375	0.45	1
GAPDH	0.622754	0.618321	0.875	0.95	1
SNHG6	0.623101	-0.263034	0.25	0.35	1
CASC15	0.623394	0.378512	0.75	0.7	1
RBFOX2	0.623688	-0.263034	0.875	0.85	1
SUPT5H	0.624403	0.395929	0.5	0.6	1
CEP72	0.624702	0.669851	0.5	0.4	1
DGCR8	0.625484	0.169925	0.375	0.7	1
DYNC1I2	0.625484	0.395929	0.625	0.6	1
MT-ND2	0.626737	0.162271	0.75	0.85	1
RPL7	0.627405	-0.201634	0.375	0.65	1
KLRG2	0.627405	0.378512	0.625	0.5	1
MT-CO1	0.627642	0.15899	1	1	1
ARHGEF7	0.62825	-0.137504	0.5	0.65	1
CCT5	0.628292	0.321928	0.625	0.45	1
DLEU2	0.629657	0.321928	0.25	0.4	1
SPIRE1	0.629657	0.321928	0.25	0.4	1
KLHL8	0.629657	0.321928	0.25	0.4	1
MTMR12	0.629657	0.321928	0.25	0.4	1
LINC01004	0.629657	0.321928	0.25	0.4	1
TES	0.629657	0.321928	0.25	0.4	1
ST7-OT4	0.629657	0.321928	0.25	0.4	1
C8orf76	0.629657	0.321928	0.25	0.4	1
DSP	0.630234	0.196397	0.75	0.65	1
PDLIM1	0.63144	-0.678072	0.25	0.3	1
USP49	0.631487	1.32193	0.375	0.35	1
CLCC1	0.631735	0.473931	0.375	0.25	1
FBXO38	0.631735	0.473931	0.375	0.25	1
ANKRD33B	0.631829	-0.315502	0.625	0.65	1
DPPA4	0.631838	0.544321	0.5	0.45	1
HMBOX1	0.631838	0.544321	0.5	0.45	1
ECPAS	0.632593	0.321928	0.75	0.6	1
DNAJC7	0.633658	0.129283	0.375	0.5	1
PPP4R3A	0.634808	0.544321	0.625	0.7	1
DTX2	0.634894	0.974005	0.5	0.45	1
TPD52	0.635851	-0.172837	0.75	0.65	1
DHX9	0.636443	0.321928	1	0.85	1
TRPM7	0.637033	0.428843	1	0.9	1
DCAKD	0.637164	0.234465	0.375	0.6	1
GNAQ	0.638057	0.321928	0.75	0.7	1
FXR1	0.639123	-0.31034	0.75	0.9	1
APP	0.639409	0.280108	0.75	0.8	1
SH3BP5	0.639661	0.129283	0.375	0.6	1
MYSM1	0.639661	-0.118644	0.5	0.7	1
ADAM9	0.640557	-0.201634	0.75	0.7	1
DENND1A	0.641363	-0.333424	0.75	0.95	1
FAM168A	0.641527	-0.163499	0.625	0.85	1
ATF7IP	0.641527	0.321928	0.5	0.5	1
MIR34AHG	0.641906	1.12928	0.375	0.3	1
ATP6V0B	0.641906	0.906891	0.375	0.3	1
SNRPE	0.641906	0.906891	0.375	0.3	1
SIGIRR	0.641906	0.906891	0.375	0.3	1
ENSG00000259536	0.641906	0.906891	0.375	0.3	1
MAN2A2	0.641906	0.906891	0.375	0.3	1
USP16	0.641906	0.906891	0.375	0.3	1
TSEN2	0.641906	0.906891	0.375	0.3	1
RNF19A	0.641906	0.906891	0.375	0.3	1
COPA	0.642371	0.152003	0.375	0.6	1
MSH5	0.642579	0.584963	0.5	0.45	1
SSBP1	0.64404	-0.552541	0.625	0.55	1
TOMM20	0.644054	-0.263034	0.25	0.35	1
PTPN3	0.644054	-0.263034	0.25	0.35	1
PRKAR2A	0.644092	0.736966	0.5	0.55	1
SMYD3	0.644947	0.25634	0.875	0.95	1
RAB1A	0.645272	0.321928	0.75	0.65	1
LDLR	0.645584	-0.263034	0.5	0.6	1
XRCC6	0.645584	-0.201634	0.5	0.6	1
ATAD3A	0.646767	-0.263034	0.125	0.2	1
ACOT7	0.646767	-0.263034	0.125	0.2	1
DNAJC16	0.646767	-0.263034	0.125	0.2	1
UTP11	0.646767	-0.263034	0.125	0.2	1
ORC1	0.646767	-0.263034	0.125	0.2	1
ZRANB2-DT	0.646767	-0.263034	0.125	0.2	1
WDR47	0.646767	-0.263034	0.125	0.2	1
GPR89B	0.646767	-0.263034	0.125	0.2	1
PRDX6	0.646767	-0.263034	0.125	0.2	1
UBE2T	0.646767	-0.263034	0.125	0.2	1
LINC01641	0.646767	-0.263034	0.125	0.2	1
SFMBT2	0.646767	-0.485427	0.125	0.2	1
ERCC6	0.646767	-0.678072	0.125	0.2	1
TMEM109	0.646767	-0.263034	0.125	0.2	1
CSKMT	0.646767	-0.263034	0.125	0.2	1
LTBR	0.646767	-0.263034	0.125	0.2	1
STAT2	0.646767	-0.263034	0.125	0.2	1
NEDD1	0.646767	-0.263034	0.125	0.2	1
LCP1	0.646767	-0.485427	0.125	0.2	1
PPM1A	0.646767	-0.263034	0.125	0.2	1
PLEKHH1	0.646767	-0.263034	0.125	0.2	1
TIPIN	0.646767	-0.263034	0.125	0.2	1
PML	0.646767	-0.263034	0.125	0.2	1
RCCD1	0.646767	-0.263034	0.125	0.2	1
RGMA	0.646767	-0.485427	0.125	0.2	1
CLDN6	0.646767	-0.263034	0.125	0.2	1
HMOX2	0.646767	-0.263034	0.125	0.2	1
NPIPA9	0.646767	-0.263034	0.125	0.2	1
NAE1	0.646767	-0.263034	0.125	0.2	1
ZNF232-AS1	0.646767	-0.485427	0.125	0.2	1
SPECC1	0.646767	-0.263034	0.125	0.2	1
MCOLN1	0.646767	-0.263034	0.125	0.2	1
RAB11B	0.646767	-0.263034	0.125	0.2	1
ZNF560	0.646767	-0.263034	0.125	0.2	1
PPAN	0.646767	-0.485427	0.125	0.2	1
ZNF728	0.646767	-0.485427	0.125	0.2	1
C19orf12	0.646767	-0.263034	0.125	0.2	1
HAUS5	0.646767	-0.263034	0.125	0.2	1
ENSG00000288830	0.646767	-0.263034	0.125	0.2	1
TGFBRAP1	0.646767	-0.263034	0.125	0.2	1
SUMO1	0.646767	-0.263034	0.125	0.2	1
ELMO2	0.646767	-0.263034	0.125	0.2	1
PCMTD2	0.646767	-0.263034	0.125	0.2	1
RCAN1	0.646767	-0.263034	0.125	0.2	1
SLC19A1	0.646767	-0.263034	0.125	0.2	1
MIATNB	0.646767	-0.263034	0.125	0.2	1
RHBDD3	0.646767	-0.485427	0.125	0.2	1
DMC1	0.646767	-0.263034	0.125	0.2	1
SLC25A38	0.646767	-0.263034	0.125	0.2	1
CAMP	0.646767	-0.263034	0.125	0.2	1
ATRIP	0.646767	-0.263034	0.125	0.2	1
GNAI2	0.646767	-0.263034	0.125	0.2	1
ARL13B	0.646767	-0.263034	0.125	0.2	1
B4GALT4	0.646767	-0.263034	0.125	0.2	1
MRPS22	0.646767	-0.263034	0.125	0.2	1
MFN1	0.646767	-0.263034	0.125	0.2	1
ADAMTS6	0.646767	-0.263034	0.125	0.2	1
HDAC3	0.646767	-0.263034	0.125	0.2	1
SERPINB6	0.646767	-0.263034	0.125	0.2	1
VARS2	0.646767	-0.263034	0.125	0.2	1
CCND3	0.646767	-0.263034	0.125	0.2	1
KPNA5	0.646767	-0.263034	0.125	0.2	1
POMZP3	0.646767	-0.263034	0.125	0.2	1
GNB2	0.646767	-0.485427	0.125	0.2	1
ABCB8	0.646767	-0.263034	0.125	0.2	1
VPS37A	0.646767	-0.263034	0.125	0.2	1
SGK3	0.646767	-0.263034	0.125	0.2	1
ELOC	0.646767	-0.263034	0.125	0.2	1
CHMP5	0.646767	-0.263034	0.125	0.2	1
MVB12B	0.646767	-0.263034	0.125	0.2	1
REXO4	0.646767	-0.263034	0.125	0.2	1
ANOS1	0.646767	-0.263034	0.125	0.2	1
ENSG00000233571	0.646767	-0.263034	0.125	0.2	1
RPGR	0.646767	-0.263034	0.125	0.2	1
SPIN3	0.646767	-0.263034	0.125	0.2	1
LINC01278	0.646767	-0.485427	0.125	0.2	1
DLG3	0.646767	-0.263034	0.125	0.2	1
RHOXF1-AS1	0.646767	-0.678072	0.125	0.2	1
SSR4	0.646767	-0.263034	0.125	0.2	1
PRKCSH	0.647109	0.389042	0.625	0.65	1
FGD6	0.647411	-0.152003	0.5	0.65	1
LINC-PINT	0.647779	0.514573	0.25	0.15	1
TUBA1C	0.647863	-0.366128	0.5	0.6	1
MCM9	0.648014	-0.263034	0.625	0.75	1
EHBP1	0.648014	-0.485427	0.5	0.6	1
RAD50	0.648695	-0.356144	0.375	0.45	1
C11orf49	0.648813	0.321928	0.625	0.55	1
CCDC18-AS1	0.648942	0.473931	0.25	0.4	1
EDC3	0.648942	0.152003	0.25	0.4	1
HMG20A	0.648942	0.473931	0.25	0.4	1
ATP6V0E1	0.648942	0.152003	0.25	0.4	1
LIG3	0.649479	-0.163499	0.375	0.5	1
KC6	0.649479	-0.163499	0.375	0.5	1
TOMM40	0.649479	-0.163499	0.375	0.5	1
UBE2E3	0.649479	-0.163499	0.375	0.5	1
LINC02327	0.649814	0.491853	0.5	0.4	1
TMEM245	0.649853	0.378512	0.625	0.55	1
CMSS1	0.650835	-0.19592	0.75	0.95	1
RPL36A	0.650884	0.544321	0.625	0.7	1
FER	0.652051	0.584963	0.625	0.8	1
CBWD1	0.652239	0.943416	0.5	0.5	1
PWP1	0.652896	0.959358	0.375	0.35	1
CCDC47	0.652896	0.959358	0.375	0.35	1
ADSL	0.652896	0.959358	0.375	0.35	1
EHMT2	0.652896	0.959358	0.375	0.35	1
F11R	0.65335	0.383329	0.625	0.65	1
HOMER1	0.653432	0.621488	0.5	0.45	1
AURKB	0.654354	0.321928	0.375	0.25	1
M1AP	0.654354	0.321928	0.375	0.25	1
ESRP1	0.654588	-0.485427	0.625	0.7	1
ARID1A	0.65539	-0.201634	0.75	1	1
RPS24	0.655437	0.434403	0.625	0.9	1
NAA15	0.655625	0.321928	0.75	0.65	1
ANKS1A	0.656931	0.277534	0.5	0.8	1
NSMAF	0.656977	-0.736966	0.75	0.8	1
DCAF4	0.65762	0.321928	0.625	0.45	1
SAE1	0.658314	0.243926	0.875	0.8	1
CIRBP	0.65832	0.184425	0.5	0.35	1
LINC01572	0.658772	-0.214125	0.75	0.85	1
MORC3	0.659222	0.643856	0.5	0.5	1
ENSG00000248515	0.659545	-0.180572	0.75	0.95	1
HAVCR1	0.660088	0.927649	0.75	0.7	1
FARS2	0.660313	0.352302	0.875	0.85	1
ATM	0.660419	0.184425	0.25	0.45	1
IREB2	0.660419	0.184425	0.25	0.45	1
ACVR2A	0.660419	0.184425	0.25	0.45	1
SNX4	0.660419	0.184425	0.25	0.45	1
TGFBR3	0.66121	-0.148702	1	0.95	1
NR6A1	0.661344	0.295456	0.75	0.75	1
SAMD4B	0.661798	0.321928	0.25	0.45	1
KAT14	0.661798	-0.485427	0.375	0.4	1
GLO1	0.662026	-0.378512	0.375	0.4	1
SNF8	0.662651	0.321928	0.5	0.35	1
FUS	0.662719	-0.141472	1	1	1
PDLIM5	0.66316	0.321928	0.25	0.45	1
TP53BP2	0.664264	0.643856	0.375	0.3	1
SMIM7	0.664264	0.643856	0.375	0.3	1
SARS2	0.664264	0.643856	0.375	0.3	1
ZNF160	0.664264	0.643856	0.375	0.3	1
SMIM8	0.664264	0.643856	0.375	0.3	1
HSDL2	0.664264	0.643856	0.375	0.3	1
UPF3B	0.664264	0.643856	0.375	0.3	1
RPL18	0.664732	0.321928	0.75	0.75	1
CHTF18	0.665463	0.321928	0.625	0.5	1
TPT1	0.66556	0.137504	0.625	0.55	1
EPHB4	0.666055	0.447459	0.5	0.4	1
PPME1	0.666549	-0.137504	0.25	0.35	1
ZNF75D	0.666549	-0.137504	0.25	0.35	1
PPP1R9A	0.667175	0.584963	0.375	0.3	1
MAGI1-IT1	0.667238	-0.180572	0.25	0.35	1
CDR2	0.669188	0.807355	0.625	0.65	1
PILRB	0.669329	0.141356	1	0.85	1
MED1	0.669943	-0.163499	0.5	0.55	1
PEPD	0.669943	-0.163499	0.5	0.55	1
ADGRL2	0.670102	0.243926	0.375	0.5	1
ANK2	0.670263	-0.552541	0.5	0.65	1
USP32	0.670588	0.159657	0.875	1	1
LIMK2	0.670631	0.428843	0.5	0.4	1
CLASP1	0.670819	0.321928	0.75	0.7	1
ARGLU1	0.672199	0.129283	0.75	0.8	1
RTCA	0.672461	0.473931	0.5	0.4	1
CHUK	0.672461	0.473931	0.5	0.4	1
SPPL3	0.672473	0.437405	0.625	0.7	1
CTSV	0.674719	1.45943	0.375	0.35	1
ATP6V0A2	0.675002	0.321928	0.25	0.15	1
SREK1IP1	0.675002	0.321928	0.25	0.15	1
ENSG00000285987	0.675002	-0.900464	0.25	0.15	1
GPC3	0.675002	0.321928	0.25	0.15	1
CLASP2	0.67504	0.161463	0.75	0.8	1
CHP1	0.675479	-0.443607	0.5	0.5	1
AMDHD2	0.675479	0.791413	0.5	0.5	1
CDCA5	0.676207	0.152003	0.375	0.25	1
CHST11	0.676207	0.152003	0.375	0.25	1
TTN-AS1	0.676207	0.321928	0.375	0.25	1
CDC45	0.676207	0.152003	0.375	0.25	1
CDC23	0.676207	0.321928	0.375	0.25	1
SEM1	0.676207	0.321928	0.375	0.25	1
C6orf132	0.676233	0.40439	0.5	0.45	1
SLC30A5	0.676569	0.862496	0.375	0.35	1
SLC16A1	0.677025	0.228819	0.75	1	1
MROH1	0.677131	-0.263034	0.625	0.6	1
DYNC2H1	0.677137	-1.09311	0.25	0.3	1
DDX23	0.677137	-0.552541	0.25	0.3	1
ENSG00000259768	0.677137	-0.678072	0.25	0.3	1
DCAF7	0.677137	-0.552541	0.25	0.3	1
WDR6	0.677203	-0.415037	0.25	0.3	1
FHIP1A	0.677203	-0.415037	0.25	0.3	1
MAST4	0.677203	-0.415037	0.25	0.3	1
HNRNPU	0.678562	-0.125531	0.625	0.9	1
EHMT1	0.678587	0.210035	1	0.85	1
PUM1	0.679017	-0.152003	0.75	0.9	1
KIF4A	0.679295	-0.137504	0.375	0.55	1
CCDC14	0.679926	-0.341037	0.5	0.5	1
RPS19	0.680381	-0.364572	1	1	1
FLNB	0.681183	-0.284729	0.875	1	1
RAD51B	0.681267	0.132104	1	0.9	1
XPO5	0.681702	0.533432	0.625	0.7	1
PPIH	0.681773	-0.137504	0.375	0.45	1
ZFP91	0.681773	-0.137504	0.375	0.45	1
CENPT	0.681773	-0.263034	0.375	0.45	1
GPS2	0.681773	-0.137504	0.375	0.45	1
NDUFAF7	0.681773	-0.137504	0.375	0.45	1
IDH3B	0.681773	-0.263034	0.375	0.45	1
CEP250	0.681773	-0.137504	0.375	0.45	1
GCLC	0.681773	-0.137504	0.375	0.45	1
CCDC126	0.681773	-0.137504	0.375	0.45	1
MIR924HG	0.682187	-0.232661	0.75	0.85	1
WASF2	0.682225	-0.192645	0.5	0.55	1
NUS1	0.683636	0.184425	0.375	0.6	1
STAG2	0.684891	-0.192645	0.5	0.6	1
SUCLA2	0.685167	0.243926	0.75	0.6	1
PPFIBP1	0.685856	-0.263034	0.625	0.6	1
FUBP1	0.686267	-0.263034	0.625	0.7	1
DRAM2	0.686926	0.321928	0.375	0.3	1
BRD3	0.686926	0.321928	0.375	0.3	1
UQCRC2	0.687097	1.16993	0.375	0.45	1
ZNF589	0.68722	0.63005	0.5	0.6	1
OAZ1	0.687446	-0.118644	0.5	0.6	1
KAT6A	0.687671	-0.315502	0.5	0.7	1
GOT1	0.688125	-0.137504	0.25	0.35	1
OTUB1	0.688125	-0.137504	0.25	0.35	1
ANAPC7	0.688125	-0.137504	0.25	0.35	1
GDF15	0.688125	-0.584963	0.25	0.35	1
ENSG00000276850	0.688125	0.736966	0.375	0.3	1
SH3PXD2A	0.688125	0.736966	0.375	0.3	1
KMT5B	0.688125	0.959358	0.375	0.3	1
ZNF586	0.688125	0.736966	0.375	0.3	1
PNPLA8	0.688125	0.736966	0.375	0.3	1
FBXL5	0.688899	0.621488	0.5	0.4	1
TRIML2	0.689499	0.389042	0.625	0.6	1
SREBF1	0.690166	-0.263034	0.375	0.45	1
SPG7	0.690291	0.206451	0.75	0.75	1
CALCRL-AS1	0.690318	-0.415037	0.375	0.45	1
NUSAP1	0.690598	0.498806	0.625	0.65	1
LARGE1	0.691252	0.321928	0.75	0.7	1
KIF20B	0.691618	-0.415037	0.375	0.45	1
OSBPL10	0.692332	0.378512	0.625	0.75	1
USP47	0.692461	-0.214125	0.625	0.75	1
CAPZB	0.693018	0.280108	0.875	0.65	1
TLK2	0.693444	-0.125531	0.625	0.7	1
ABCF1	0.693784	0.184425	0.75	0.8	1
GTF2I	0.694418	0.184425	1	0.85	1
GSK3B	0.694544	0.271302	0.75	0.7	1
DENND4A	0.694799	-0.341037	0.375	0.5	1
GATA2	0.694964	-0.169925	0.75	0.75	1
PANK4	0.695267	1	0.25	0.2	1
CTNNBIP1	0.695267	1	0.25	0.2	1
PAQR7	0.695267	1	0.25	0.2	1
PSMB4	0.695267	1.32193	0.25	0.2	1
ATF3	0.695267	1	0.25	0.2	1
VPS26A	0.695267	1.32193	0.25	0.2	1
AGAP5	0.695267	1	0.25	0.2	1
POLL	0.695267	1.32193	0.25	0.2	1
ENSG00000229272	0.695267	1	0.25	0.2	1
ZNF143	0.695267	1	0.25	0.2	1
SDHAF2	0.695267	1	0.25	0.2	1
ENSG00000257252	0.695267	1	0.25	0.2	1
ZNF891	0.695267	1	0.25	0.2	1
GTF3A	0.695267	1	0.25	0.2	1
COA8	0.695267	1	0.25	0.2	1
RBFOX1	0.695267	1.58496	0.25	0.2	1
MOSMO	0.695267	1.32193	0.25	0.2	1
RSPRY1	0.695267	1	0.25	0.2	1
SUPT6H	0.695267	1	0.25	0.2	1
RHOT1	0.695267	1	0.25	0.2	1
MYL12B	0.695267	1	0.25	0.2	1
ADAT3	0.695267	1	0.25	0.2	1
ZNF257	0.695267	1	0.25	0.2	1
ELMOD3	0.695267	1.32193	0.25	0.2	1
METAP1D	0.695267	1.32193	0.25	0.2	1
SLC37A1	0.695267	1	0.25	0.2	1
KREMEN1	0.695267	1	0.25	0.2	1
RNF168	0.695267	1	0.25	0.2	1
PLA2G12A	0.695267	1	0.25	0.2	1
YKT6	0.695267	1	0.25	0.2	1
MEST	0.695267	1	0.25	0.2	1
TPK1	0.695267	1.58496	0.25	0.2	1
PIWIL2	0.695267	1.32193	0.25	0.2	1
ASPH	0.695267	1	0.25	0.2	1
ZNF121	0.697684	1.16993	0.375	0.35	1
CCT4	0.697684	0.807355	0.375	0.35	1
TIA1	0.697684	0.807355	0.375	0.35	1
APTX	0.697684	0.807355	0.375	0.35	1
TEAD4	0.697896	0.210035	1	1	1
PPP3CC	0.697901	0.862496	0.375	0.35	1
FNBP4	0.698667	0.378512	0.875	0.85	1
ASCC2	0.699506	-0.341037	0.5	0.5	1
TRAF4	0.699644	0.491853	0.5	0.5	1
CUL4A	0.700876	0.169925	0.375	0.55	1
BRCA1	0.700876	0.533432	0.5	0.5	1
TDRD3	0.70152	0.584963	0.25	0.45	1
NCK1	0.701769	0.321928	0.375	0.25	1
PPP3R1	0.703429	0.169925	0.625	0.5	1
HERC4	0.705138	-0.192645	0.625	0.6	1
GPBP1	0.705528	-0.263034	0.5	0.6	1
MCM3AP	0.707711	0.389042	0.625	0.6	1
ADD1	0.708554	0.584963	0.5	0.65	1
KRAS	0.708554	0.257798	0.625	0.6	1
MKI67	0.708722	-0.356144	0.5	0.6	1
PLBD1	0.709355	1.03242	0.5	0.45	1
SUMF2	0.709355	0.669851	0.5	0.45	1
MAFG	0.710076	0.428843	0.5	0.4	1
ATP5MF	0.710076	0.428843	0.5	0.4	1
INTS3	0.710076	-0.263034	0.375	0.45	1
HEATR1	0.711692	0.206451	0.75	0.65	1
NVL	0.711732	0.485427	0.625	0.65	1
VPS53	0.711814	0.428843	0.625	0.7	1
CFL1	0.711927	0.206451	0.375	0.5	1
CYP51A1	0.711927	0.206451	0.375	0.5	1
CALU	0.711927	0.206451	0.375	0.5	1
LATS2	0.711935	0.399931	0.625	0.65	1
PTBP3	0.712057	0.473931	0.625	0.7	1
SPTAN1	0.71221	0.206451	0.25	0.35	1
ZMYM2	0.712219	-0.388565	0.5	0.7	1
TTC28	0.712581	0.736966	0.5	0.7	1
SERPINB9	0.712903	0.321928	0.625	0.75	1
TBL1XR1	0.713263	0.201634	1	0.95	1
UVRAG	0.713861	-0.243669	1	0.95	1
AMD1	0.714294	0.222392	0.75	0.55	1
CS	0.714294	0.514573	0.5	0.5	1
TOP1	0.714415	0.141356	0.875	0.75	1
NSD2	0.714415	0.415037	0.75	0.7	1
TECR	0.715705	0.428843	0.5	0.45	1
UBA6	0.716066	-0.180572	0.375	0.5	1
LINC01446	0.716369	0.143591	0.5	0.85	1
CDK6	0.716515	-0.455679	0.375	0.5	1
DVL1	0.716604	0.621488	0.5	0.5	1
PRKAR1B	0.716604	0.621488	0.5	0.5	1
SPATA5	0.717255	-0.189034	0.625	0.95	1
UBE2E2	0.718435	0.218835	0.875	0.85	1
ZC3H11A	0.718596	0.129283	0.375	0.55	1
KPNB1	0.719038	0.241008	0.875	0.85	1
MAGI3	0.719226	0.605721	0.875	0.75	1
ASXL1	0.719469	0.129283	0.375	0.55	1
RAPGEF2	0.719675	-0.449448	0.875	0.9	1
HDAC4	0.72029	0.152003	0.375	0.55	1
ENSG00000242590	0.720333	0.415037	0.625	0.5	1
SF1	0.720333	-0.180572	0.5	0.55	1
HMGB1	0.720333	-0.180572	0.5	0.55	1
SIN3A	0.720676	0.40439	0.625	0.5	1
UXS1	0.721317	0.584963	0.5	0.6	1
SULT1A1	0.722474	1.05889	0.25	0.2	1
PRMT2	0.722474	1.05889	0.25	0.2	1
SMAD1	0.722474	1.05889	0.25	0.2	1
PLOD3	0.722474	1.05889	0.25	0.2	1
SHTN1	0.723087	-0.508147	0.5	0.5	1
TCTN3	0.723795	-0.263034	0.25	0.3	1
KLRD1	0.723795	-0.900464	0.25	0.3	1
ENSG00000263551	0.723795	-0.263034	0.25	0.3	1
MBD2	0.723795	-0.263034	0.25	0.3	1
RANBP3	0.723795	-0.415037	0.25	0.3	1
MRPL4	0.723795	-0.263034	0.25	0.3	1
ORC4	0.723795	-0.263034	0.25	0.3	1
GSS	0.723795	-0.263034	0.25	0.3	1
LRRC1	0.723795	-0.263034	0.25	0.3	1
LINC00265	0.723795	-0.263034	0.25	0.3	1
CNTNAP2	0.723795	-0.415037	0.25	0.3	1
NAPRT	0.723795	-0.263034	0.25	0.3	1
FMR1	0.723795	-0.263034	0.25	0.3	1
ANKFY1	0.724454	-0.192645	0.5	0.6	1
ENSA	0.72519	-0.378512	0.375	0.4	1
LINC02315	0.72519	-0.378512	0.375	0.4	1
TMED3	0.72519	-0.378512	0.375	0.4	1
ATP13A1	0.72519	-0.378512	0.375	0.4	1
POLR2B	0.72519	-0.378512	0.375	0.4	1
IMPDH2	0.725558	-0.137504	0.5	0.6	1
GANAB	0.725923	0.169925	0.5	0.65	1
FTO	0.72701	-0.208587	0.5	0.6	1
SPTLC1	0.72701	0.251539	0.625	0.55	1
RBPMS2	0.728251	0.684498	0.375	0.4	1
LINC02241	0.728714	0.321928	0.75	0.5	1
GNL3L	0.728792	0.514573	0.625	0.65	1
TAF1B	0.730807	0.206451	0.375	0.5	1
RTF1	0.730807	0.447459	0.5	0.45	1
SESTD1	0.730807	0.544321	0.5	0.45	1
SNHG4	0.730807	0.447459	0.5	0.45	1
CCM2	0.731115	0.286304	0.875	0.9	1
TCF4	0.731346	-0.163499	0.375	0.45	1
AAK1	0.731535	-0.222392	0.5	0.75	1
LPIN2	0.731611	0.164387	0.5	0.7	1
ARID2	0.731876	0.292181	0.875	0.9	1
SEC61A1	0.733084	0.184425	0.25	0.35	1
PPP6R3	0.733417	-0.10257	0.75	0.95	1
RCN1	0.734174	0.184425	0.25	0.35	1
CCDC137	0.734174	0.184425	0.25	0.35	1
UCKL1	0.734174	0.184425	0.25	0.35	1
TMEM258	0.734174	0.473931	0.375	0.3	1
RPS6KB2	0.734174	0.473931	0.375	0.3	1
EAPP	0.734174	0.473931	0.375	0.3	1
ENSG00000264112	0.734174	0.473931	0.375	0.3	1
MLLT1	0.734174	0.473931	0.375	0.3	1
KLHL5	0.734174	0.473931	0.375	0.3	1
IGF2BP1	0.73438	0.212304	0.625	0.85	1
RAD52	0.73474	0.184425	0.25	0.35	1
XPNPEP3	0.73474	0.184425	0.25	0.35	1
MIPEP	0.734893	0.544321	0.25	0.35	1
NPM3	0.735961	0.514573	0.375	0.3	1
NRXN2	0.735961	0.514573	0.375	0.3	1
SOX5	0.735961	0.514573	0.375	0.3	1
CLDN7	0.735961	0.514573	0.375	0.3	1
SOCS7	0.735961	0.514573	0.375	0.3	1
CC2D1A	0.735961	0.514573	0.375	0.3	1
PSMC4	0.735961	0.514573	0.375	0.3	1
STK25	0.735961	0.514573	0.375	0.3	1
NDUFAF5	0.735961	0.514573	0.375	0.3	1
SRSF6	0.735961	0.514573	0.375	0.3	1
LMF2	0.735961	0.514573	0.375	0.3	1
ZDHHC3	0.735961	0.514573	0.375	0.3	1
ENSG00000230732	0.735961	0.514573	0.375	0.3	1
ORC3	0.735961	0.514573	0.375	0.3	1
PEX1	0.735961	0.514573	0.375	0.3	1
WASHC5	0.735961	0.514573	0.375	0.3	1
DOCK6	0.736475	0.321928	0.625	0.55	1
CCNL1	0.73656	-0.180572	0.375	0.5	1
SHROOM3	0.736636	0.180572	1	0.95	1
ANO6	0.736923	-0.208587	0.875	0.8	1
FNBP1L	0.736994	-0.59561	0.75	0.7	1
PRRC2C	0.73703	-0.132638	0.875	0.95	1
SDAD1	0.739423	0.321928	0.375	0.55	1
SUPT16H	0.739505	0.736966	0.5	0.5	1
APC	0.739546	0.129283	0.5	0.6	1
PRUNE2	0.742813	0.206451	0.25	0.4	1
KHDC1	0.743093	0.428843	0.25	0.4	1
KHDC4	0.74492	0.234465	0.75	0.55	1
NLN	0.745264	0.881356	0.5	0.55	1
HIBCH	0.745683	0.243926	0.5	0.65	1
DNMT3A	0.745707	0.959358	0.375	0.4	1
ENSG00000274276	0.74572	-0.137504	0.5	0.55	1
UGCG	0.745948	0.885829	0.5	0.55	1
CHERP	0.747001	0.584963	0.5	0.65	1
BSDC1	0.747317	0.321928	0.5	0.4	1
ESPL1	0.747317	0.321928	0.5	0.4	1
FBXO21	0.747317	0.321928	0.5	0.4	1
DDX39A	0.747317	0.184425	0.5	0.4	1
CCDC124	0.747317	0.184425	0.5	0.4	1
ARHGAP35	0.747317	0.321928	0.5	0.4	1
RPS14	0.748593	0.374396	0.375	0.65	1
SSR1	0.748751	-0.137504	0.375	0.25	1
AMN1	0.748804	0.152003	0.375	0.25	1
TMEM144	0.748804	0.152003	0.375	0.25	1
CLTA	0.749177	0.428843	0.5	0.6	1
SFXN2	0.749242	0.736966	0.25	0.2	1
DCTN2	0.749242	0.736966	0.25	0.2	1
PUS1	0.749242	0.736966	0.25	0.2	1
RNASEH2B	0.749242	0.736966	0.25	0.2	1
PCID2	0.749242	0.836501	0.25	0.2	1
PPP2R3C	0.749242	0.836501	0.25	0.2	1
FLCN	0.749242	0.736966	0.25	0.2	1
CTIF	0.749242	0.736966	0.25	0.2	1
ENSG00000286415	0.749242	0.736966	0.25	0.2	1
CNNM4	0.749242	0.736966	0.25	0.2	1
TAPT1	0.749242	0.736966	0.25	0.2	1
COX7B2	0.749242	0.736966	0.25	0.2	1
PRMT9	0.749242	0.736966	0.25	0.2	1
NOP16	0.749242	0.736966	0.25	0.2	1
WRNIP1	0.749242	0.736966	0.25	0.2	1
KDM5C	0.749245	-0.263034	0.375	0.4	1
YARS2	0.749565	1.09954	0.25	0.2	1
MCM6	0.749565	0.836501	0.25	0.2	1
TBCK	0.750263	-0.172837	0.625	0.65	1
DAB2	0.75032	-0.263034	0.375	0.4	1
DNM2	0.751512	0.428843	0.5	0.75	1
ATP5MK	0.752473	0.321928	0.5	0.45	1
TICRR	0.752473	0.514573	0.625	0.6	1
PABPN1	0.752916	0.175087	0.5	0.75	1
SP3	0.75309	0.321928	0.625	0.75	1
PPP2R5C	0.753136	0.321928	0.5	0.4	1
PIP5K1B	0.753333	-0.485427	0.625	0.65	1
ABL1	0.753367	0.129283	0.625	0.75	1
ELOVL6	0.754536	0.228819	0.75	0.7	1
RPL19	0.754638	-0.156119	0.75	0.7	1
RPS20	0.755823	-0.185032	0.875	0.85	1
WNK1	0.755957	0.169925	0.75	0.75	1
ARHGAP10	0.756492	0.158429	0.75	0.7	1
PRKCZ	0.756543	0.152003	0.25	0.35	1
ENSG00000230325	0.756543	0.152003	0.25	0.35	1
EIF3F	0.756543	0.152003	0.25	0.35	1
VEZT	0.756543	0.152003	0.25	0.35	1
ACTN1	0.756543	0.152003	0.25	0.35	1
ZNF710	0.756543	0.152003	0.25	0.35	1
FURIN	0.756543	0.152003	0.25	0.35	1
LINC02615	0.756543	0.152003	0.25	0.35	1
KLHDC10	0.756543	0.152003	0.25	0.35	1
VARS1	0.756694	-0.263034	0.5	0.5	1
METAP1	0.756734	-0.356144	0.5	0.5	1
KLHL2	0.756734	-0.163499	0.5	0.5	1
GPR107	0.756734	-0.163499	0.5	0.5	1
CTNND1	0.757189	-0.241973	1	0.95	1
ENSG00000289528	0.757496	0.321928	0.25	0.35	1
MBD3	0.757496	0.321928	0.25	0.35	1
SLC37A4	0.757496	0.321928	0.375	0.3	1
PPM1H	0.757496	0.321928	0.375	0.3	1
P2RX4	0.757496	0.321928	0.375	0.3	1
WIPI2	0.757496	0.321928	0.375	0.3	1
EEF2K	0.757677	0.222392	0.625	0.55	1
SLC7A8	0.757847	-0.281413	0.75	0.95	1
GOLGA4	0.757847	0.131597	1	0.9	1
ZRANB2	0.758261	-0.341037	0.5	0.45	1
RPS6KA5	0.758261	-0.552541	0.5	0.45	1
PIGL	0.758648	0.415037	0.5	0.45	1
BAZ2A	0.75888	0.321928	0.625	0.65	1
GTF2H2	0.75888	0.428843	0.5	0.5	1
WNT7A	0.759646	0.243926	0.5	0.45	1
DPH2	0.760411	0.321928	0.125	0.2	1
NOTCH2	0.760411	0.321928	0.125	0.2	1
EXT2	0.760411	0.321928	0.125	0.2	1
PEX16	0.760411	0.321928	0.125	0.2	1
CCDC82	0.760411	0.321928	0.125	0.2	1
CA12	0.760411	0.514573	0.125	0.2	1
EMC8	0.760411	0.321928	0.125	0.2	1
CGREF1	0.760411	0.321928	0.125	0.2	1
NAA20	0.760411	0.321928	0.125	0.2	1
POLR2H	0.760411	0.321928	0.125	0.2	1
ENSG00000286314	0.760411	0.321928	0.125	0.2	1
AP4M1	0.760411	0.321928	0.125	0.2	1
BCAP29	0.760411	0.321928	0.125	0.2	1
CTCF	0.760556	0.584963	0.5	0.5	1
YY1AP1	0.761518	0.643856	0.375	0.35	1
SUPV3L1	0.761518	0.643856	0.375	0.35	1
PSMD13	0.761518	0.643856	0.375	0.35	1
TRIM13	0.761518	0.643856	0.375	0.35	1
MLH3	0.761518	1.12928	0.375	0.35	1
CALM1	0.761518	0.906891	0.375	0.35	1
ENSG00000261140	0.761518	0.643856	0.375	0.35	1
ECSIT	0.761518	0.643856	0.375	0.35	1
EMC10	0.761518	0.906891	0.375	0.35	1
ZNF551	0.761518	0.643856	0.375	0.35	1
EIF2AK1	0.761518	0.643856	0.375	0.35	1
STYXL1	0.761518	0.643856	0.375	0.35	1
ST7	0.761518	0.643856	0.375	0.35	1
PHF8	0.761518	0.906891	0.375	0.35	1
ENSG00000226043	0.761568	0.459432	0.5	0.5	1
CHKA	0.762422	1.32193	0.25	0.25	1
CDK10	0.762456	0.152003	0.625	0.45	1
ZNF714	0.762604	0.40439	0.5	0.5	1
FRK	0.762971	1.32193	0.25	0.25	1
ATP5ME	0.763226	-0.394279	0.5	0.5	1
DENND10	0.763243	1.32193	0.25	0.25	1
PSD3	0.763916	0.584963	0.5	0.55	1
FAU	0.764885	0.321928	0.375	0.6	1
CDC42BPB	0.765843	-0.201634	0.5	0.55	1
SMG7	0.76602	0.321928	0.625	0.55	1
PPARG	0.76623	0.257798	0.625	0.5	1
E2F3	0.768137	-0.137504	0.625	0.65	1
SERBP1	0.768444	0.257798	0.625	0.55	1
TOP2A	0.768852	0.602036	0.5	0.65	1
ZNF98	0.769326	0.243926	0.75	0.6	1
NCOR2	0.769629	0.498806	0.5	0.7	1
BTAF1	0.769662	0.137504	0.5	0.75	1
CEP192	0.77043	-0.31034	0.75	0.75	1
TMEM132A	0.771454	-0.263034	0.25	0.3	1
CRY1	0.771454	-0.263034	0.25	0.3	1
BBS4	0.771454	-0.263034	0.25	0.3	1
NPEPL1	0.771454	-0.263034	0.25	0.3	1
EIF4ENIF1	0.771454	-0.415037	0.25	0.3	1
CEP70	0.771454	-0.415037	0.25	0.3	1
NRBP2	0.771454	-0.552541	0.25	0.3	1
PCDH11X	0.771454	-0.263034	0.25	0.3	1
SRRM1	0.771519	0.152003	0.625	0.7	1
PURPL	0.772561	0.26748	0.625	0.8	1
RPL5	0.773492	0.175087	0.75	0.75	1
DLGAP2	0.773627	-0.584963	0.25	0.3	1
PIBF1	0.773652	0.192645	0.625	0.75	1
SETD5	0.774033	0.237864	1	0.85	1
ELP2	0.775622	0.514573	0.375	0.45	1
CMTR1	0.776316	0.514573	0.25	0.2	1
ZDHHC17	0.776369	0.544321	0.5	0.45	1
TENM3	0.776406	-0.263034	0.375	0.45	1
TNIK	0.776606	0.643856	0.25	0.2	1
NPEPPS	0.777953	-0.156119	1	1	1
KCMF1	0.77806	0.234465	0.75	0.65	1
POR	0.779106	0.621488	0.5	0.55	1
RNF115	0.780228	0.736966	0.25	0.35	1
PACC1	0.780228	0.473931	0.25	0.35	1
CNNM2	0.780228	0.473931	0.25	0.35	1
DAD1	0.780228	0.736966	0.25	0.35	1
LPCAT4	0.780228	0.473931	0.25	0.35	1
PDXK	0.780228	0.473931	0.25	0.35	1
CEP152	0.780385	-0.118644	0.375	0.5	1
GPT2	0.780946	-0.415037	0.5	0.45	1
ALMS1	0.781137	0.184425	0.375	0.3	1
MGST2	0.781433	-0.263034	0.5	0.55	1
PRKCA	0.781745	0.693897	0.5	0.5	1
ZNF236	0.785285	0.491853	0.5	0.6	1
ATN1	0.785384	0.152003	0.625	0.5	1
LANCL2	0.787318	0.321928	0.25	0.4	1
UBR1	0.787711	-0.415037	0.75	0.9	1
CASC3	0.787986	0.621488	0.375	0.35	1
PIGU	0.787986	0.447459	0.375	0.35	1
BAIAP2	0.78857	0.544321	0.375	0.35	1
FANCM	0.788594	1.09954	0.25	0.25	1
EVC2	0.788594	1.09954	0.25	0.25	1
ZNF827	0.788594	1.32193	0.25	0.25	1
SDF4	0.789225	0.584963	0.125	0.2	1
KLHL21	0.789225	0.584963	0.125	0.2	1
NSMCE4A	0.789225	0.584963	0.125	0.2	1
FOLR1	0.789225	0.584963	0.125	0.2	1
CLEC2D	0.789225	0.584963	0.125	0.2	1
SLC7A7	0.789225	0.584963	0.125	0.2	1
TMED8	0.789225	0.584963	0.125	0.2	1
PPP1R13B	0.789225	0.584963	0.125	0.2	1
ARHGAP17	0.789225	0.584963	0.125	0.2	1
TANGO6	0.789225	0.584963	0.125	0.2	1
ATP2C2	0.789225	1	0.125	0.2	1
STARD3	0.789225	1	0.125	0.2	1
C17orf80	0.789225	0.584963	0.125	0.2	1
CENPX	0.789225	0.584963	0.125	0.2	1
METRNL	0.789225	0.584963	0.125	0.2	1
RFXANK	0.789225	0.584963	0.125	0.2	1
CHST8	0.789225	1	0.125	0.2	1
ZNF790	0.789225	1	0.125	0.2	1
THAP4	0.789225	0.584963	0.125	0.2	1
SUSD2	0.789225	1	0.125	0.2	1
ENSG00000288719	0.789225	0.584963	0.125	0.2	1
SERP1	0.789225	0.584963	0.125	0.2	1
RAP2B	0.789225	0.584963	0.125	0.2	1
PLRG1	0.789225	0.584963	0.125	0.2	1
WARS2	0.789605	0.736966	0.125	0.2	1
OAZ2	0.789605	0.736966	0.125	0.2	1
NSMCE1	0.789605	1.32193	0.125	0.2	1
TMEM87B	0.789605	0.736966	0.125	0.2	1
ALDH7A1	0.789605	0.736966	0.125	0.2	1
OSTM1	0.789605	0.736966	0.125	0.2	1
TMED2	0.789731	0.514573	0.125	0.2	1
CCBE1	0.789731	1.6845	0.125	0.2	1
STRIP2	0.789731	0.514573	0.125	0.2	1
EXOSC8	0.790747	-0.137504	0.375	0.4	1
RNPS1	0.790747	-0.137504	0.375	0.4	1
SPAG5	0.790747	-0.137504	0.375	0.4	1
SLC26A6	0.790747	-0.137504	0.375	0.4	1
CGGBP1	0.790747	-0.137504	0.375	0.4	1
HSD17B11	0.790747	-0.137504	0.375	0.4	1
GEMIN5	0.790747	-0.137504	0.375	0.4	1
SLC22A23	0.790747	-0.485427	0.375	0.4	1
ABCB7	0.790747	-0.263034	0.375	0.4	1
RPS5	0.791337	-0.111031	0.5	0.7	1
THOC1	0.792051	1	0.375	0.4	1
GSTP1	0.793076	1.03242	0.375	0.4	1
NAA25	0.794524	0.247928	0.875	0.85	1
YLPM1	0.795012	0.447459	0.5	0.5	1
ZNF106	0.795012	0.447459	0.5	0.5	1
MAPK6	0.795012	0.669851	0.5	0.5	1
USP45	0.795645	-0.163499	0.375	0.45	1
TNRC18	0.796092	0.269461	0.875	0.8	1
CSAD	0.796895	0.222392	0.375	0.45	1
ARHGAP8	0.79696	0.251539	0.875	0.9	1
EZR	0.79732	0.272459	0.75	1	1
TXNDC12	0.797918	0.222392	0.5	0.4	1
TOMM7	0.798256	-0.263034	0.375	0.45	1
ZYG11B	0.798256	0.428843	0.5	0.45	1
COLEC12	0.798592	1.152	0.375	0.45	1
DHX57	0.801511	0.129283	0.375	0.5	1
MARK2	0.801576	0.321928	0.375	0.55	1
DAP	0.801576	0.321928	0.375	0.55	1
PTEN	0.801576	0.152003	0.625	0.65	1
ZNF254	0.801704	0.473931	0.375	0.5	1
KLHL29	0.802031	-0.678072	0.125	0.15	1
ENSG00000288016	0.802103	-1	0.125	0.15	1
PRDM1	0.802103	-0.847997	0.125	0.15	1
CLNS1A	0.803017	0.321928	0.25	0.35	1
BRD7	0.803017	0.321928	0.25	0.35	1
HMG20B	0.803017	0.321928	0.25	0.35	1
TJP3	0.803017	0.643856	0.25	0.35	1
PHLDB3	0.803017	0.643856	0.25	0.35	1
GORASP2	0.803017	0.643856	0.25	0.35	1
CHAF1B	0.803017	0.321928	0.25	0.35	1
SDF2L1	0.803017	0.321928	0.25	0.35	1
POT1	0.803017	0.321928	0.25	0.35	1
SLC35A3	0.803017	0.321928	0.375	0.3	1
SASS6	0.803017	0.321928	0.375	0.3	1
FLVCR1	0.803017	0.321928	0.375	0.3	1
ABRAXAS2	0.803017	0.152003	0.375	0.3	1
CENATAC	0.803017	0.152003	0.375	0.3	1
METTL3	0.803017	0.321928	0.375	0.3	1
DGLUCY	0.803017	0.321928	0.375	0.3	1
PAK6	0.803017	0.321928	0.375	0.3	1
GTF2A2	0.803017	0.152003	0.375	0.3	1
WDR73	0.803017	0.321928	0.375	0.3	1
MAZ	0.803017	0.321928	0.375	0.3	1
EXOSC6	0.803017	0.321928	0.375	0.3	1
DBF4B	0.803017	0.321928	0.375	0.3	1
TMX3	0.803017	0.321928	0.375	0.3	1
ERF	0.803017	0.321928	0.375	0.3	1
CHEK2	0.803017	0.321928	0.375	0.3	1
ACAA1	0.803017	0.321928	0.375	0.3	1
RGL2	0.803017	0.152003	0.375	0.3	1
POLR1C	0.803017	0.152003	0.375	0.3	1
DOP1A	0.803017	0.321928	0.375	0.3	1
QSOX2	0.803017	0.321928	0.375	0.3	1
UAP1L1	0.803017	0.152003	0.375	0.3	1
CA5B	0.803017	0.321928	0.375	0.3	1
TXLNG	0.803017	0.321928	0.375	0.3	1
ZNF280C	0.803017	0.321928	0.375	0.3	1
CDK8	0.803937	-0.192645	0.625	0.45	1
SORBS1	0.803971	0.514573	0.25	0.2	1
ENSG00000236449	0.803971	0.514573	0.25	0.2	1
NDRG3	0.803971	0.514573	0.25	0.2	1
CCNG1	0.803971	0.514573	0.25	0.2	1
ACER2	0.803971	0.514573	0.25	0.2	1
AKR7A2	0.804175	0.584963	0.25	0.2	1
ASAP3	0.804175	0.584963	0.25	0.2	1
DEPDC1	0.804175	0.584963	0.25	0.2	1
RSBN1	0.804175	0.584963	0.25	0.2	1
LINC02802	0.804175	0.584963	0.25	0.2	1
POLR3C	0.804175	0.584963	0.25	0.2	1
LINC01138	0.804175	0.584963	0.25	0.2	1
UFC1	0.804175	0.584963	0.25	0.2	1
CENPL	0.804175	0.584963	0.25	0.2	1
ENSG00000286619	0.804175	0.584963	0.25	0.2	1
PTER	0.804175	0.584963	0.25	0.2	1
CREM	0.804175	0.584963	0.25	0.2	1
FBXL15	0.804175	0.584963	0.25	0.2	1
RIC8A	0.804175	0.584963	0.25	0.2	1
GTF2H1	0.804175	0.584963	0.25	0.2	1
SPTY2D1	0.804175	0.584963	0.25	0.2	1
WDR74	0.804175	0.584963	0.25	0.2	1
NDUFS8	0.804175	0.584963	0.25	0.2	1
BIRC2	0.804175	0.584963	0.25	0.2	1
COPS7A	0.804175	0.584963	0.25	0.2	1
PEX5	0.804175	0.584963	0.25	0.2	1
RPAP3	0.804175	0.584963	0.25	0.2	1
MTRF1	0.804175	0.584963	0.25	0.2	1
AKAP6	0.804175	0.584963	0.25	0.2	1
NPC2	0.804175	0.584963	0.25	0.2	1
NOP10	0.804175	0.584963	0.25	0.2	1
GABPB1-IT1	0.804175	0.584963	0.25	0.2	1
UBAP1L	0.804175	0.584963	0.25	0.2	1
GOLGA6L9	0.804175	0.584963	0.25	0.2	1
FAM174B	0.804175	0.584963	0.25	0.2	1
NPIPA3	0.804175	0.584963	0.25	0.2	1
EARS2	0.804175	0.584963	0.25	0.2	1
TBC1D10B	0.804175	0.584963	0.25	0.2	1
SETD1A	0.804175	0.584963	0.25	0.2	1
LCAT	0.804175	0.584963	0.25	0.2	1
DERL2	0.804175	0.584963	0.25	0.2	1
FLII	0.804175	0.584963	0.25	0.2	1
STAT5B	0.804175	0.584963	0.25	0.2	1
MRPL12	0.804175	0.584963	0.25	0.2	1
ATP5F1D	0.804175	0.584963	0.25	0.2	1
ZNF57	0.804175	0.584963	0.25	0.2	1
NDUFA11	0.804175	0.584963	0.25	0.2	1
MRI1	0.804175	0.584963	0.25	0.2	1
PNO1	0.804175	0.584963	0.25	0.2	1
RAB11FIP5	0.804175	0.584963	0.25	0.2	1
LMAN2L	0.804175	0.584963	0.25	0.2	1
TTL	0.804175	0.584963	0.25	0.2	1
TYW5	0.804175	0.584963	0.25	0.2	1
TMEM237	0.804175	0.584963	0.25	0.2	1
KANSL1L	0.804175	0.584963	0.25	0.2	1
CTDSP1	0.804175	0.584963	0.25	0.2	1
TBC1D20	0.804175	0.584963	0.25	0.2	1
NSFL1C	0.804175	0.584963	0.25	0.2	1
SNRPB	0.804175	0.584963	0.25	0.2	1
DDRGK1	0.804175	0.584963	0.25	0.2	1
ROMO1	0.804175	0.584963	0.25	0.2	1
RBM38	0.804175	0.584963	0.25	0.2	1
STX16	0.804175	0.584963	0.25	0.2	1
CRKL	0.804175	0.584963	0.25	0.2	1
CHCHD10	0.804175	0.584963	0.25	0.2	1
OSBP2	0.804175	0.584963	0.25	0.2	1
RNF185	0.804175	0.584963	0.25	0.2	1
TOB2	0.804175	0.584963	0.25	0.2	1
POLR3H	0.804175	0.584963	0.25	0.2	1
PARVB	0.804175	0.584963	0.25	0.2	1
ENSG00000235978	0.804175	0.584963	0.25	0.2	1
SGO1	0.804175	0.584963	0.25	0.2	1
TMEM44	0.804175	0.584963	0.25	0.2	1
DGKQ	0.804175	0.584963	0.25	0.2	1
CNOT6L	0.804175	0.584963	0.25	0.2	1
HPF1	0.804175	0.584963	0.25	0.2	1
CFAP97	0.804175	0.584963	0.25	0.2	1
PRELID1	0.804175	0.584963	0.25	0.2	1
SNRNP48	0.804175	0.584963	0.25	0.2	1
MARCKS	0.804175	0.584963	0.25	0.2	1
GINM1	0.804175	0.584963	0.25	0.2	1
GTF2IRD1	0.804175	0.584963	0.25	0.2	1
ZNF786	0.804175	0.584963	0.25	0.2	1
ACTR3C	0.804175	0.584963	0.25	0.2	1
BMP1	0.804175	0.584963	0.25	0.2	1
ADAMTSL1	0.804175	0.584963	0.25	0.2	1
ENSG00000288891	0.804175	0.584963	0.25	0.2	1
SLC25A25	0.804175	0.584963	0.25	0.2	1
ZBED1	0.804175	0.584963	0.25	0.2	1
KLHL15	0.804175	0.584963	0.25	0.2	1
ZNF81	0.804175	0.584963	0.25	0.2	1
DOCK11	0.804175	0.584963	0.25	0.2	1
VAPA	0.804246	0.40439	0.625	0.65	1
RSBN1L	0.805254	0.556393	0.5	0.6	1
PRPSAP2	0.80551	0.321928	0.375	0.3	1
LENG8	0.806157	0.152003	0.375	0.6	1
HIP1R	0.806396	0.40439	0.5	0.55	1
RALGPS2	0.806752	0.611435	0.375	0.65	1
MYO1E	0.806752	0.257798	0.5	0.55	1
MAML3	0.806841	-0.152003	0.625	0.5	1
EIF2S3	0.807897	0.611435	0.5	0.6	1
EPC1	0.807897	-0.514573	0.625	0.55	1
SMG5	0.808245	0.473931	0.5	0.6	1
NASP	0.808505	0.243926	0.875	0.95	1
STIM1	0.809474	0.736966	0.375	0.35	1
CCDC88C	0.809474	0.736966	0.375	0.35	1
SQSTM1	0.809474	0.736966	0.375	0.35	1
CHM	0.809474	0.736966	0.375	0.35	1
PIP5K1A	0.81007	0.196397	0.625	0.65	1
CAMKK2	0.810436	0.584963	0.25	0.4	1
EPB41L5	0.81063	0.669851	0.625	0.7	1
RBM17	0.810714	-0.111031	0.5	0.65	1
LSM14A	0.810714	-0.263034	0.625	0.6	1
AP2A2	0.811268	0.355095	1	0.9	1
TNK2	0.812199	0.152003	0.75	0.7	1
CLEC16A	0.812335	0.206451	0.75	0.7	1
PPIE	0.812787	1.32193	0.125	0.1	1
ZBTB7B	0.812787	1.32193	0.125	0.1	1
IFI16	0.812787	1.32193	0.125	0.1	1
MRPS14	0.812787	1.32193	0.125	0.1	1
WNT9A	0.812787	1.73697	0.125	0.1	1
GGPS1	0.812787	1.32193	0.125	0.1	1
HTATIP2	0.812787	1.73697	0.125	0.1	1
CAT	0.812787	1.32193	0.125	0.1	1
NDUFS3	0.812787	1.32193	0.125	0.1	1
PC	0.812787	1.32193	0.125	0.1	1
SSH3	0.812787	1.32193	0.125	0.1	1
ZC3H12C	0.812787	1.32193	0.125	0.1	1
CRACR2A	0.812787	1.32193	0.125	0.1	1
METTL25	0.812787	1.73697	0.125	0.1	1
LRFN5	0.812787	1	0.125	0.1	1
TXNDC16	0.812787	1.32193	0.125	0.1	1
ZWILCH	0.812787	1.32193	0.125	0.1	1
MARF1	0.812787	1.32193	0.125	0.1	1
ENSG00000262213	0.812787	1.73697	0.125	0.1	1
DHRS13	0.812787	1.32193	0.125	0.1	1
MXRA7	0.812787	2.05889	0.125	0.1	1
IMPA2	0.812787	1.73697	0.125	0.1	1
RNMT	0.812787	1.73697	0.125	0.1	1
ZNF317	0.812787	1.32193	0.125	0.1	1
ZNF266	0.812787	1.32193	0.125	0.1	1
P2RY11	0.812787	1.32193	0.125	0.1	1
ITPKC	0.812787	1.73697	0.125	0.1	1
NR1H2	0.812787	1.32193	0.125	0.1	1
RMND5A	0.812787	1.32193	0.125	0.1	1
CNOT11	0.812787	1.73697	0.125	0.1	1
DBI	0.812787	1.32193	0.125	0.1	1
MZT2B	0.812787	1.32193	0.125	0.1	1
ATP5MC3	0.812787	1.32193	0.125	0.1	1
DSCR4	0.812787	1.32193	0.125	0.1	1
PHF7	0.812787	1.32193	0.125	0.1	1
HTD2	0.812787	1.32193	0.125	0.1	1
RBM22	0.812787	1.32193	0.125	0.1	1
CENPQ	0.812787	1.32193	0.125	0.1	1
KHDC1-AS1	0.812787	1.32193	0.125	0.1	1
MRM2	0.812787	1.32193	0.125	0.1	1
ZNF12	0.812787	1.32193	0.125	0.1	1
CSMD1	0.812787	1.32193	0.125	0.1	1
NRG1	0.812787	1.32193	0.125	0.1	1
LRRCC1	0.812787	1.32193	0.125	0.1	1
KLF10	0.812787	1.32193	0.125	0.1	1
INIP	0.812787	1.73697	0.125	0.1	1
TSPAN6	0.812787	1.32193	0.125	0.1	1
HTATSF1	0.812787	1.73697	0.125	0.1	1
B3GNT5	0.812874	1.32193	0.125	0.1	1
UPRT	0.812874	1.32193	0.125	0.1	1
U2SURP	0.81317	0.277534	0.75	0.85	1
MAP4K4	0.81325	-0.152003	0.625	0.9	1
CLTC	0.813304	0.164387	0.625	0.75	1
SRRT	0.813756	0.466318	0.75	0.9	1
OSBPL6	0.814547	0.836501	0.25	0.25	1
ZC3HC1	0.814547	0.836501	0.25	0.25	1
AP3M2	0.814634	1.32193	0.25	0.25	1
ASPM	0.814763	-0.900464	0.25	0.25	1
ZC3H12B	0.814763	-0.900464	0.25	0.25	1
ARHGAP26	0.817012	0.491853	0.375	0.4	1
ZFAND3	0.81726	0.120294	1	0.95	1
NLRP2	0.81751	0.578268	0.875	0.95	1
MT-CYB	0.817535	-0.190885	0.875	0.95	1
FUT8	0.817684	0.217591	1	0.85	1
NDUFAB1	0.818954	0.428843	0.375	0.45	1
SLC16A3	0.818954	0.206451	0.375	0.45	1
SEMA4C	0.820536	0.251539	0.5	0.4	1
KIAA0586	0.822639	-0.378512	0.25	0.3	1
WWTR1	0.82375	0.40439	0.5	0.45	1
NAA35	0.82392	0.243926	0.375	0.5	1
NUP50	0.824513	0.584963	0.375	0.55	1
HS3ST3A1	0.824597	-0.793549	0.5	0.5	1
MT-ND4L	0.825487	-0.192645	0.5	0.5	1
AP3S2	0.825625	0.129283	0.625	0.5	1
ENSG00000279738	0.825625	0.129283	0.625	0.5	1
KNTC1	0.826418	0.152003	0.5	0.65	1
CLYBL	0.827867	0.395929	0.5	0.55	1
MIR302CHG	0.827867	0.395929	0.5	0.55	1
CUL5	0.828263	0.611435	0.5	0.65	1
SET	0.829286	0.184425	0.375	0.3	1
MTOR	0.830456	0.271302	0.75	0.75	1
TENM4	0.831476	0.321928	0.25	0.2	1
NACC1	0.831476	0.321928	0.25	0.2	1
DYRK1A	0.831732	0.196397	0.75	0.7	1
NUP155	0.831732	0.196397	0.75	0.7	1
NAP1L4	0.83247	0.215013	0.875	0.75	1
BRIP1	0.832811	-0.125531	0.75	0.65	1
CUTC	0.832913	0.473931	0.375	0.35	1
VPS37C	0.832913	0.473931	0.375	0.35	1
LRP1	0.832913	0.473931	0.375	0.35	1
RSL1D1	0.832913	0.473931	0.375	0.35	1
TMEM41B	0.834272	0.274622	0.625	0.7	1
COX19	0.834319	-0.378512	0.375	0.35	1
KIF23	0.834443	-0.263034	0.375	0.35	1
NSUN5	0.834443	-0.263034	0.375	0.35	1
MAN1C1	0.834501	-0.678072	0.125	0.15	1
DHCR24	0.834501	-0.847997	0.125	0.15	1
RNPC3	0.834501	-0.263034	0.125	0.15	1
TMPRSS4	0.834501	-1.26303	0.125	0.15	1
BICDL1	0.834501	-0.485427	0.125	0.15	1
WBP4	0.834501	-0.263034	0.125	0.15	1
GPATCH2L	0.834501	-0.485427	0.125	0.15	1
ZFPM1	0.834501	-0.678072	0.125	0.15	1
PTPRK	0.834501	-0.678072	0.125	0.15	1
FAM27C	0.834501	-0.263034	0.125	0.15	1
ENSG00000232611	0.834501	-0.485427	0.125	0.15	1
SREBF2	0.835303	0.503766	0.875	0.95	1
GAS5	0.835557	0.158429	1	0.9	1
ACSL3	0.835949	0.11382	0.875	0.95	1
PSPC1	0.836155	0.190684	0.75	0.8	1
GAB2	0.837352	0.126912	0.875	0.8	1
GREB1L	0.83793	-0.463947	0.875	0.85	1
DLAT	0.838248	1.03242	0.375	0.4	1
AATF	0.838248	0.669851	0.375	0.4	1
AKAP8L	0.838248	0.669851	0.375	0.4	1
ARHGEF10	0.838248	0.669851	0.375	0.4	1
SMARCA2	0.839102	0.415037	0.375	0.4	1
PCNX4	0.839131	0.184425	0.5	0.4	1
SPINT1	0.839131	0.184425	0.5	0.4	1
SLC38A9	0.840387	0.206451	0.375	0.45	1
SNHG26	0.840656	0.906891	0.25	0.25	1
MSH2	0.842124	0.206451	0.5	0.4	1
PSMF1	0.84239	0.206451	0.5	0.45	1
CDC27	0.843494	-0.263034	0.5	0.45	1
LRRC37A3	0.843494	0.428843	0.5	0.45	1
CAPN15	0.843572	-0.356144	0.5	0.45	1
ENSG00000228566	0.843598	-0.604071	0.5	0.45	1
PRC1	0.843701	0.621488	0.375	0.55	1
TM9SF3	0.845107	-0.118644	0.625	0.65	1
PIKFYVE	0.845107	-0.118644	0.625	0.65	1
ALG8	0.845208	0.234465	0.375	0.5	1
MTRNR2L1	0.845258	0.152003	0.5	0.45	1
TKT	0.845783	0.934905	0.375	0.5	1
VRK1	0.846254	0.321928	0.5	0.5	1
ABCC5	0.846622	0.321928	0.5	0.45	1
NUP62	0.847279	0.321928	0.625	0.65	1
NOMO2	0.847472	0.556393	0.5	0.5	1
GMDS-DT	0.847607	-0.137504	0.25	0.3	1
TMA7	0.847616	0.736966	0.5	0.5	1
GSPT1	0.847832	0.243926	0.5	0.5	1
ENSG00000281566	0.848128	-0.356144	0.375	0.25	1
ESCO1	0.848213	0.40439	0.375	0.6	1
CDK12	0.84899	0.40439	0.5	0.6	1
FAM106A	0.849455	-0.137504	0.625	0.55	1
CBWD5	0.849455	-0.192645	0.625	0.55	1
LDLRAD3	0.849478	0.234465	0.625	0.6	1
TMEM18	0.849798	0.906891	0.125	0.1	1
AP1S3	0.849798	0.906891	0.125	0.1	1
ENSG00000250075	0.849798	0.906891	0.125	0.1	1
UBA6-DT	0.849798	0.906891	0.125	0.1	1
PGS1	0.850281	0.243926	0.5	0.65	1
QRICH1	0.850281	0.243926	0.5	0.65	1
PLEC	0.851161	0.184425	0.5	0.6	1
LUC7L	0.851184	0.257798	0.625	0.65	1
MARS1	0.852377	0.175087	0.625	0.8	1
MPRIP	0.852703	0.440573	0.75	0.9	1
TIAM2	0.852703	-0.526069	0.625	0.6	1
RPL10	0.853456	-0.192645	0.625	0.75	1
FAM126B	0.853461	0.321928	0.25	0.35	1
RAB10	0.853818	0.428843	0.625	0.7	1
PTPN2	0.853987	0.115477	0.75	0.75	1
SNHG1	0.855464	0.14505	1	0.95	1
ENSG00000251574	0.856195	0.260528	0.875	0.85	1
ZCCHC7	0.856377	0.137504	1	0.7	1
DNAJC15	0.856477	-0.113009	1	0.9	1
TMEM51	0.856502	0.321928	0.375	0.35	1
PTDSS2	0.856502	0.321928	0.375	0.35	1
COX6A1	0.856502	0.321928	0.375	0.35	1
PLEKHM3	0.856502	0.321928	0.375	0.35	1
IFRD2	0.856502	0.321928	0.375	0.35	1
NDUFB2	0.856502	0.321928	0.375	0.35	1
CTSB	0.856502	0.321928	0.375	0.35	1
C9orf85	0.856502	0.321928	0.375	0.35	1
HSP90B1	0.857154	0.146078	1	0.8	1
NMT2	0.857233	0.584963	0.375	0.35	1
MRE11	0.857233	0.584963	0.375	0.35	1
GALNT7	0.857233	0.584963	0.375	0.35	1
VIRMA	0.857233	0.584963	0.375	0.35	1
FTX	0.857352	0.14828	1	1	1
ARPC1A	0.858427	-0.137504	0.375	0.4	1
ATP13A2	0.858681	0.321928	0.25	0.2	1
SLC9A1	0.858681	0.321928	0.25	0.2	1
ZBTB8A	0.858681	0.321928	0.25	0.2	1
CNN3	0.858681	0.321928	0.25	0.2	1
PTGFRN	0.858681	0.321928	0.25	0.2	1
ARF1	0.858681	0.321928	0.25	0.2	1
ZNF33B	0.858681	0.321928	0.25	0.2	1
SIRT1	0.858681	0.321928	0.25	0.2	1
SEC24C	0.858681	0.321928	0.25	0.2	1
NPAT	0.858681	0.321928	0.25	0.2	1
PHC1	0.858681	0.321928	0.25	0.2	1
GAS2L3	0.858681	0.321928	0.25	0.2	1
DDX54	0.858681	0.321928	0.25	0.2	1
ABCD4	0.858681	0.321928	0.25	0.2	1
NEK9	0.858681	0.321928	0.25	0.2	1
SNW1	0.858681	0.321928	0.25	0.2	1
GLCE	0.858681	0.321928	0.25	0.2	1
NOMO1	0.858681	0.321928	0.25	0.2	1
MRPL45	0.858681	0.321928	0.25	0.2	1
GPS1	0.858681	0.321928	0.25	0.2	1
TPGS2	0.858681	0.321928	0.25	0.2	1
MIDN	0.858681	0.321928	0.25	0.2	1
MAU2	0.858681	0.321928	0.25	0.2	1
ZFP14	0.858681	0.321928	0.25	0.2	1
GMCL1	0.858681	0.321928	0.25	0.2	1
DGUOK	0.858681	0.321928	0.25	0.2	1
HAT1	0.858681	0.321928	0.25	0.2	1
SEC23B	0.858681	0.321928	0.25	0.2	1
ENTPD6	0.858681	0.321928	0.25	0.2	1
CPNE4	0.858681	0.321928	0.25	0.2	1
NAALADL2	0.858681	0.321928	0.25	0.2	1
XXYLT1	0.858681	0.321928	0.25	0.2	1
GRSF1	0.858681	0.321928	0.25	0.2	1
ENOPH1	0.858681	0.321928	0.25	0.2	1
HULC	0.858681	0.321928	0.25	0.2	1
KDM1B	0.858681	0.321928	0.25	0.2	1
CSNK2B	0.858681	0.321928	0.25	0.2	1
PBX2	0.858681	0.321928	0.25	0.2	1
HMGA1	0.858681	0.321928	0.25	0.2	1
UFL1	0.858681	0.321928	0.25	0.2	1
NUP43	0.858681	0.321928	0.25	0.2	1
FAM120B	0.858681	0.321928	0.25	0.2	1
MRPS24	0.858681	0.321928	0.25	0.2	1
POLD2	0.858681	0.321928	0.25	0.2	1
TFR2	0.858681	0.321928	0.25	0.2	1
ARMC1	0.858681	0.321928	0.25	0.2	1
LRRC14	0.858681	0.321928	0.25	0.2	1
HAUS6	0.858681	0.321928	0.25	0.2	1
SMU1	0.858681	0.321928	0.25	0.2	1
KLF9	0.858681	0.321928	0.25	0.2	1
BICD2	0.858681	0.321928	0.25	0.2	1
LINC02542	0.859278	0.152003	0.25	0.2	1
ZNF790-AS1	0.859389	0.321928	0.25	0.2	1
IDE	0.861175	-0.356144	0.375	0.4	1
PRKD3	0.861175	-0.263034	0.375	0.4	1
C11orf58	0.86292	0.906891	0.375	0.45	1
ZNF33A	0.864326	0.791413	0.5	0.5	1
CSNK1D	0.864326	0.544321	0.5	0.5	1
PAK1	0.865823	0.621488	0.375	0.55	1
ATP2C1	0.865823	0.943416	0.375	0.55	1
RNF220	0.866909	-0.415037	0.25	0.25	1
PTPRM	0.866909	-0.415037	0.25	0.25	1
AUNIP	0.867109	-0.263034	0.125	0.15	1
LINC02641	0.867109	-1.26303	0.125	0.15	1
HS6ST3	0.867109	-0.263034	0.125	0.15	1
UNC45A	0.867109	-0.263034	0.125	0.15	1
PI4K2B	0.867109	-0.263034	0.125	0.15	1
TMEM184C	0.867109	-0.263034	0.125	0.15	1
CLK4	0.867109	-0.263034	0.125	0.15	1
POLR1F	0.867109	-0.263034	0.125	0.15	1
GBA2	0.867109	-0.263034	0.125	0.15	1
HS6ST2	0.867109	-0.485427	0.125	0.15	1
GFM1	0.867786	0.129283	0.5	0.55	1
WDPCP	0.868548	0.491853	0.5	0.5	1
CALM2	0.868924	0.169925	0.625	0.65	1
SNHG31	0.86942	-0.201634	0.5	0.6	1
TMEM14B	0.870476	0.321928	0.5	0.55	1
GABPB1	0.870756	0.152003	0.625	0.55	1
CHD4	0.871252	0.459432	0.5	0.6	1
ABL2	0.871839	0.169925	0.625	0.65	1
UPP1	0.871839	0.169925	0.625	0.65	1
RALA	0.871994	-0.378512	0.625	0.55	1
TULP4	0.872724	0.321928	0.5	0.65	1
E2F1	0.872796	0.152003	0.25	0.3	1
ADARB1	0.872796	0.152003	0.25	0.3	1
MICALL1	0.872796	0.152003	0.25	0.3	1
NIM1K	0.872796	0.152003	0.25	0.3	1
GRIPAP1	0.872796	0.152003	0.25	0.3	1
ZNF729	0.873041	0.184425	0.25	0.3	1
ZMYM4	0.873385	0.473931	0.625	0.8	1
KIF5B	0.874036	0.409391	0.875	0.8	1
MAPK14	0.874312	0.215013	0.5	0.7	1
SYNE2	0.875966	-0.356144	0.875	0.8	1
RPS15	0.876421	0.287981	0.625	0.8	1
OSBP	0.876812	0.152003	0.375	0.3	1
WDR20	0.876812	0.152003	0.375	0.3	1
CDT1	0.876812	0.152003	0.375	0.3	1
NUCB1	0.876812	0.152003	0.375	0.3	1
ZNF133	0.876812	0.152003	0.375	0.3	1
BCAS3	0.87742	0.125531	0.75	0.9	1
RREB1	0.87759	0.184425	1	0.85	1
CNOT10	0.877697	0.321928	0.25	0.35	1
ENSG00000260971	0.87794	0.184425	0.375	0.3	1
KCNH5	0.880855	0.447459	0.375	0.35	1
TOP3A	0.880855	0.447459	0.375	0.35	1
CHKB	0.880855	0.447459	0.375	0.35	1
ZNF608	0.880855	0.447459	0.375	0.35	1
LAPTM4B	0.881876	0.321928	0.375	0.35	1
PREP	0.884133	0.544321	0.375	0.4	1
ACADVL	0.884154	0.447459	0.375	0.4	1
CRTC1	0.88438	0.544321	0.375	0.4	1
DNHD1	0.884708	0.184425	0.375	0.45	1
ZDHHC5	0.884708	1	0.375	0.45	1
MUS81	0.884708	0.184425	0.375	0.45	1
UBE3B	0.884708	0.184425	0.375	0.45	1
TUBGCP5	0.884708	0.184425	0.375	0.45	1
NPC1	0.884708	0.807355	0.375	0.45	1
SIMC1	0.884708	0.184425	0.375	0.45	1
ABCF2	0.884708	0.184425	0.375	0.45	1
CAMSAP1	0.884708	0.184425	0.375	0.45	1
PPP2R3B	0.884708	0.184425	0.375	0.45	1
LRRC47	0.887055	0.736966	0.125	0.1	1
LZIC	0.887055	0.736966	0.125	0.1	1
OTUD3	0.887055	0.736966	0.125	0.1	1
WDTC1	0.887055	0.736966	0.125	0.1	1
FABP3	0.887055	0.736966	0.125	0.1	1
MARCKSL1	0.887055	0.736966	0.125	0.1	1
MEAF6	0.887055	0.736966	0.125	0.1	1
KCNQ4	0.887055	0.736966	0.125	0.1	1
HECTD3	0.887055	0.736966	0.125	0.1	1
UROD	0.887055	0.736966	0.125	0.1	1
PRPF38A	0.887055	0.736966	0.125	0.1	1
TCEANC2	0.887055	0.736966	0.125	0.1	1
MRPL37	0.887055	0.736966	0.125	0.1	1
ALG6	0.887055	0.736966	0.125	0.1	1
DNAJC6	0.887055	0.321928	0.125	0.1	1
GNG12	0.887055	0.736966	0.125	0.1	1
GNG5	0.887055	0.736966	0.125	0.1	1
ODF2L	0.887055	0.736966	0.125	0.1	1
VANGL1	0.887055	0.736966	0.125	0.1	1
GOLPH3L	0.887055	0.736966	0.125	0.1	1
JTB	0.887055	0.736966	0.125	0.1	1
C1orf43	0.887055	0.736966	0.125	0.1	1
ARHGEF2	0.887055	0.736966	0.125	0.1	1
TAGLN2	0.887055	0.736966	0.125	0.1	1
NOS1AP	0.887055	0.736966	0.125	0.1	1
NME7	0.887055	0.736966	0.125	0.1	1
KIFAP3	0.887055	0.736966	0.125	0.1	1
RC3H1-IT1	0.887055	0.736966	0.125	0.1	1
NMNAT2	0.887055	0.736966	0.125	0.1	1
LGR6	0.887055	0.736966	0.125	0.1	1
ZBED6	0.887055	0.736966	0.125	0.1	1
PFKFB2	0.887055	0.736966	0.125	0.1	1
YOD1	0.887055	0.736966	0.125	0.1	1
PCNX2	0.887055	0.736966	0.125	0.1	1
LINC02649	0.887055	0.736966	0.125	0.1	1
ENSG00000236744	0.887055	0.736966	0.125	0.1	1
KIFBP	0.887055	0.736966	0.125	0.1	1
NUDT13	0.887055	0.736966	0.125	0.1	1
RNLS	0.887055	0.736966	0.125	0.1	1
LIPA	0.887055	0.736966	0.125	0.1	1
ENTPD7	0.887055	0.736966	0.125	0.1	1
MRPL43	0.887055	0.736966	0.125	0.1	1
CUEDC2	0.887055	0.736966	0.125	0.1	1
C10orf95-AS1	0.887055	0.736966	0.125	0.1	1
ARL3	0.887055	0.736966	0.125	0.1	1
CFAP58	0.887055	0.736966	0.125	0.1	1
PDCD4	0.887055	0.736966	0.125	0.1	1
TDRD1	0.887055	0.736966	0.125	0.1	1
PDZD8	0.887055	0.736966	0.125	0.1	1
ENSG00000231705	0.887055	0.736966	0.125	0.1	1
SLC25A22	0.887055	0.736966	0.125	0.1	1
TIMM10B	0.887055	0.736966	0.125	0.1	1
ENSG00000270072	0.887055	0.736966	0.125	0.1	1
TNKS1BP1	0.887055	0.736966	0.125	0.1	1
UBXN1	0.887055	0.736966	0.125	0.1	1
CCDC88B	0.887055	0.736966	0.125	0.1	1
MEN1	0.887055	0.736966	0.125	0.1	1
ATG2A	0.887055	0.736966	0.125	0.1	1
DRAP1	0.887055	0.736966	0.125	0.1	1
CCS	0.887055	0.736966	0.125	0.1	1
MRPL21	0.887055	0.736966	0.125	0.1	1
LTO1	0.887055	0.736966	0.125	0.1	1
ENSG00000204971	0.887055	0.736966	0.125	0.1	1
ENSG00000254459	0.887055	0.736966	0.125	0.1	1
RAB30	0.887055	0.736966	0.125	0.1	1
TMEM126B	0.887055	0.736966	0.125	0.1	1
PRSS23	0.887055	0.736966	0.125	0.1	1
SESN3	0.887055	0.736966	0.125	0.1	1
IL18	0.887055	0.736966	0.125	0.1	1
TAGLN	0.887055	0.736966	0.125	0.1	1
TMPRSS13	0.887055	0.736966	0.125	0.1	1
GRAMD1B	0.887055	0.736966	0.125	0.1	1
CDON	0.887055	0.736966	0.125	0.1	1
FBXL14	0.887055	0.736966	0.125	0.1	1
RHNO1	0.887055	0.736966	0.125	0.1	1
MRPL51	0.887055	0.736966	0.125	0.1	1
IFFO1	0.887055	0.736966	0.125	0.1	1
ENSG00000275703	0.887055	0.736966	0.125	0.1	1
CD163L1	0.887055	0.736966	0.125	0.1	1
PDE3A	0.887055	0.736966	0.125	0.1	1
ENSG00000277342	0.887055	0.736966	0.125	0.1	1
ENSG00000274964	0.887055	0.736966	0.125	0.1	1
ASIC1	0.887055	0.736966	0.125	0.1	1
ENSG00000272368	0.887055	0.736966	0.125	0.1	1
POU6F1	0.887055	0.736966	0.125	0.1	1
ANKRD33	0.887055	0.736966	0.125	0.1	1
METTL1	0.887055	0.736966	0.125	0.1	1
MDM1	0.887055	0.736966	0.125	0.1	1
LINC02882	0.887055	0.736966	0.125	0.1	1
TRIAP1	0.887055	0.736966	0.125	0.1	1
POP5	0.887055	0.736966	0.125	0.1	1
BRI3BP	0.887055	0.736966	0.125	0.1	1
TMEM132D	0.887055	0.736966	0.125	0.1	1
MTMR6	0.887055	0.736966	0.125	0.1	1
LINC02340	0.887055	0.736966	0.125	0.1	1
KLF12	0.887055	0.736966	0.125	0.1	1
OBI1-AS1	0.887055	0.736966	0.125	0.1	1
CHAMP1	0.887055	0.736966	0.125	0.1	1
HAUS4	0.887055	0.736966	0.125	0.1	1
DHRS4-AS1	0.887055	0.736966	0.125	0.1	1
RABGGTA	0.887055	0.736966	0.125	0.1	1
AP4S1	0.887055	0.736966	0.125	0.1	1
ENSG00000258342	0.887055	0.736966	0.125	0.1	1
MIPOL1	0.887055	0.736966	0.125	0.1	1
ENSG00000286123	0.887055	0.736966	0.125	0.1	1
KTN1-AS1	0.887055	0.736966	0.125	0.1	1
ARMH4	0.887055	0.736966	0.125	0.1	1
ADAM20	0.887055	0.736966	0.125	0.1	1
RGS6	0.887055	0.736966	0.125	0.1	1
DNAL1	0.887055	0.736966	0.125	0.1	1
AHSA1	0.887055	0.736966	0.125	0.1	1
ATG2B	0.887055	0.736966	0.125	0.1	1
DPH6-DT	0.887055	0.736966	0.125	0.1	1
PLA2G4B	0.887055	0.736966	0.125	0.1	1
ENSG00000285080	0.887055	0.736966	0.125	0.1	1
SPATA5L1	0.887055	0.736966	0.125	0.1	1
BLOC1S6	0.887055	0.736966	0.125	0.1	1
MYO5C	0.887055	0.736966	0.125	0.1	1
RAB8B	0.887055	0.736966	0.125	0.1	1
SNX1	0.887055	0.736966	0.125	0.1	1
IQCH-AS1	0.887055	0.736966	0.125	0.1	1
FAM219B	0.887055	0.736966	0.125	0.1	1
LINGO1	0.887055	0.736966	0.125	0.1	1
PSMA4	0.887055	0.736966	0.125	0.1	1
ARNT2	0.887055	0.736966	0.125	0.1	1
ENSG00000259986	0.887055	0.736966	0.125	0.1	1
LINS1	0.887055	0.736966	0.125	0.1	1
FLYWCH1	0.887055	0.736966	0.125	0.1	1
ZNF213-AS1	0.887055	0.736966	0.125	0.1	1
SLX4	0.887055	0.736966	0.125	0.1	1
NPIPA8	0.887055	0.736966	0.125	0.1	1
LYRM1	0.887055	0.736966	0.125	0.1	1
ENSG00000260072	0.887055	0.736966	0.125	0.1	1
GSG1L	0.887055	0.736966	0.125	0.1	1
ATP2A1	0.887055	0.736966	0.125	0.1	1
ZNF771	0.887055	0.736966	0.125	0.1	1
ZNF646	0.887055	0.736966	0.125	0.1	1
PRSS53	0.887055	0.736966	0.125	0.1	1
VKORC1	0.887055	0.736966	0.125	0.1	1
KIFC3	0.887055	0.736966	0.125	0.1	1
CDH3	0.887055	0.736966	0.125	0.1	1
ENSG00000266801	0.887055	0.736966	0.125	0.1	1
NIP7	0.887055	0.736966	0.125	0.1	1
ENSG00000260772	0.887055	0.736966	0.125	0.1	1
ENSG00000272330	0.887055	0.736966	0.125	0.1	1
SYCE1L	0.887055	0.736966	0.125	0.1	1
C16orf46	0.887055	0.736966	0.125	0.1	1
CDH13	0.887055	0.736966	0.125	0.1	1
ZCCHC14	0.887055	0.736966	0.125	0.1	1
VPS9D1	0.887055	0.736966	0.125	0.1	1
RPH3AL	0.887055	0.736966	0.125	0.1	1
TLCD3A	0.887055	0.736966	0.125	0.1	1
SLC43A2	0.887055	0.736966	0.125	0.1	1
SMTNL2	0.887055	0.736966	0.125	0.1	1
TMEM107	0.887055	0.736966	0.125	0.1	1
CCDC144NL-AS1	0.887055	0.736966	0.125	0.1	1
CPD	0.887055	0.736966	0.125	0.1	1
ENSG00000265334	0.887055	0.736966	0.125	0.1	1
ADAP2	0.887055	0.736966	0.125	0.1	1
VPS25	0.887055	0.736966	0.125	0.1	1
GRN	0.887055	0.736966	0.125	0.1	1
EME1	0.887055	0.736966	0.125	0.1	1
DYNLL2	0.887055	0.736966	0.125	0.1	1
SUPT4H1	0.887055	0.736966	0.125	0.1	1
TRIM65	0.887055	0.736966	0.125	0.1	1
ANAPC11	0.887055	0.736966	0.125	0.1	1
ENSG00000265477	0.887055	0.736966	0.125	0.1	1
MYOM1	0.887055	0.736966	0.125	0.1	1
PIEZO2	0.887055	0.736966	0.125	0.1	1
LAMA3	0.887055	0.736966	0.125	0.1	1
ZNF24	0.887055	0.736966	0.125	0.1	1
IER3IP1	0.887055	0.736966	0.125	0.1	1
CDC34	0.887055	0.736966	0.125	0.1	1
MED16	0.887055	0.736966	0.125	0.1	1
FAM174C	0.887055	0.736966	0.125	0.1	1
MEX3D	0.887055	0.736966	0.125	0.1	1
TRAPPC5	0.887055	0.736966	0.125	0.1	1
ZNF558	0.887055	0.736966	0.125	0.1	1
ATG4D	0.887055	0.736966	0.125	0.1	1
ZNF653	0.887055	0.736966	0.125	0.1	1
ZSWIM4	0.887055	0.736966	0.125	0.1	1
PKN1	0.887055	0.736966	0.125	0.1	1
ADGRE3	0.887055	0.736966	0.125	0.1	1
C19orf44	0.887055	0.736966	0.125	0.1	1
DDA1	0.887055	0.736966	0.125	0.1	1
ANO8	0.887055	0.736966	0.125	0.1	1
SLC27A1	0.887055	0.736966	0.125	0.1	1
ARMC6	0.887055	0.736966	0.125	0.1	1
ENSG00000267481	0.887055	0.736966	0.125	0.1	1
POP4	0.887055	0.736966	0.125	0.1	1
PDCD2L	0.887055	0.736966	0.125	0.1	1
USF2	0.887055	0.736966	0.125	0.1	1
ZNF529-AS1	0.887055	0.736966	0.125	0.1	1
ZNF585A	0.887055	0.736966	0.125	0.1	1
ZNF527	0.887055	0.736966	0.125	0.1	1
ENSG00000205041	0.887055	0.736966	0.125	0.1	1
SPTBN4	0.887055	0.736966	0.125	0.1	1
LTBP4	0.887055	0.736966	0.125	0.1	1
EXOSC5	0.887055	0.736966	0.125	0.1	1
ZNF112	0.887055	0.736966	0.125	0.1	1
BBC3	0.887055	0.736966	0.125	0.1	1
ZSWIM9	0.887055	0.736966	0.125	0.1	1
PIH1D1	0.887055	0.736966	0.125	0.1	1
TBC1D17	0.887055	0.736966	0.125	0.1	1
ZNF473	0.887055	0.736966	0.125	0.1	1
MYH14	0.887055	0.736966	0.125	0.1	1
SPACA6	0.887055	0.736966	0.125	0.1	1
ZNF649	0.887055	0.736966	0.125	0.1	1
TMEM86B	0.887055	0.736966	0.125	0.1	1
ZNF865	0.887055	0.736966	0.125	0.1	1
CCDC106	0.887055	0.736966	0.125	0.1	1
ENSG00000176593	0.887055	0.736966	0.125	0.1	1
SLC27A5	0.887055	0.736966	0.125	0.1	1
ACP1	0.887055	0.584963	0.125	0.1	1
ITGB1BP1	0.887055	0.736966	0.125	0.1	1
MFSD2B	0.887055	0.736966	0.125	0.1	1
SF3B6	0.887055	0.736966	0.125	0.1	1
FAM228B	0.887055	0.736966	0.125	0.1	1
OST4	0.887055	0.736966	0.125	0.1	1
YPEL5	0.887055	0.736966	0.125	0.1	1
SLC8A1	0.887055	0.736966	0.125	0.1	1
PRKCE	0.887055	0.736966	0.125	0.1	1
STPG4	0.887055	0.736966	0.125	0.1	1
ENSG00000233891	0.887055	0.736966	0.125	0.1	1
APLF	0.887055	0.736966	0.125	0.1	1
MXD1	0.887055	0.736966	0.125	0.1	1
CCDC142	0.887055	0.736966	0.125	0.1	1
KDM3A	0.887055	0.736966	0.125	0.1	1
TMEM127	0.887055	0.736966	0.125	0.1	1
C2orf49-DT	0.887055	0.736966	0.125	0.1	1
ENSG00000236255	0.887055	0.736966	0.125	0.1	1
NMI	0.887055	0.736966	0.125	0.1	1
CHN1	0.887055	0.736966	0.125	0.1	1
RBM45	0.887055	0.736966	0.125	0.1	1
PDE1A	0.887055	0.736966	0.125	0.1	1
ICA1L	0.887055	0.736966	0.125	0.1	1
METTL21A	0.887055	0.736966	0.125	0.1	1
SMARCAL1	0.887055	0.736966	0.125	0.1	1
SCLY	0.887055	0.736966	0.125	0.1	1
PER2	0.887055	0.736966	0.125	0.1	1
ANKMY1	0.887055	0.736966	0.125	0.1	1
PET117	0.887055	0.736966	0.125	0.1	1
NORAD	0.887055	0.736966	0.125	0.1	1
TGIF2	0.887055	0.736966	0.125	0.1	1
RAB5IF	0.887055	0.736966	0.125	0.1	1
ENSG00000224635	0.887055	0.736966	0.125	0.1	1
BCAS4	0.887055	0.736966	0.125	0.1	1
ENSG00000231236	0.887055	0.736966	0.125	0.1	1
LINC00159	0.887055	0.736966	0.125	0.1	1
TMEM191B	0.887055	0.736966	0.125	0.1	1
SNAP29	0.887055	0.736966	0.125	0.1	1
PPM1F	0.887055	0.736966	0.125	0.1	1
HSCB	0.887055	0.736966	0.125	0.1	1
NEFH	0.887055	0.736966	0.125	0.1	1
PATZ1	0.887055	0.736966	0.125	0.1	1
YWHAH	0.887055	0.736966	0.125	0.1	1
TOMM22	0.887055	0.736966	0.125	0.1	1
GTPBP1	0.887055	0.736966	0.125	0.1	1
PHF5A	0.887055	0.736966	0.125	0.1	1
ENSG00000279175	0.887055	0.736966	0.125	0.1	1
CPT1B	0.887055	0.736966	0.125	0.1	1
RABL2B	0.887055	0.736966	0.125	0.1	1
RPUSD3	0.887055	0.736966	0.125	0.1	1
JAGN1	0.887055	0.736966	0.125	0.1	1
SLC6A6	0.887055	0.736966	0.125	0.1	1
AZI2	0.887055	0.736966	0.125	0.1	1
VILL	0.887055	0.736966	0.125	0.1	1
EIF1B-AS1	0.887055	0.736966	0.125	0.1	1
TREX1	0.887055	0.736966	0.125	0.1	1
NCKIPSD	0.887055	0.736966	0.125	0.1	1
GPX1	0.887055	0.736966	0.125	0.1	1
MST1	0.887055	0.736966	0.125	0.1	1
MST1R	0.887055	0.736966	0.125	0.1	1
SEMA3F	0.887055	0.736966	0.125	0.1	1
GLT8D1	0.887055	0.736966	0.125	0.1	1
MUSTN1	0.887055	0.736966	0.125	0.1	1
HTR1F	0.887055	0.736966	0.125	0.1	1
C3orf38	0.887055	0.736966	0.125	0.1	1
ZPLD1	0.887055	0.736966	0.125	0.1	1
CFAP44	0.887055	0.736966	0.125	0.1	1
CCDC191	0.887055	0.736966	0.125	0.1	1
ENSG00000242880	0.887055	0.584963	0.125	0.1	1
COX17	0.887055	0.736966	0.125	0.1	1
ENSG00000288667	0.887055	0.736966	0.125	0.1	1
STXBP5L	0.887055	0.736966	0.125	0.1	1
HEG1	0.887055	0.736966	0.125	0.1	1
ENSG00000272840	0.887055	0.736966	0.125	0.1	1
CDV3	0.887055	0.736966	0.125	0.1	1
DIPK2A	0.887055	0.736966	0.125	0.1	1
MLF1	0.887055	0.736966	0.125	0.1	1
MAP3K13	0.887055	0.736966	0.125	0.1	1
ENSG00000289396	0.887055	0.736966	0.125	0.1	1
ENSG00000286909	0.887055	0.736966	0.125	0.1	1
IQCG	0.887055	0.736966	0.125	0.1	1
LMLN	0.887055	0.736966	0.125	0.1	1
SEPSECS	0.887055	0.736966	0.125	0.1	1
SMIM20	0.887055	0.736966	0.125	0.1	1
ATP8A1	0.887055	0.736966	0.125	0.1	1
GUF1	0.887055	0.736966	0.125	0.1	1
LINC01618	0.887055	0.736966	0.125	0.1	1
ENSG00000249341	0.887055	0.736966	0.125	0.1	1
COX18	0.887055	0.736966	0.125	0.1	1
UNC5C	0.887055	0.736966	0.125	0.1	1
RWDD4	0.887055	0.736966	0.125	0.1	1
FRG1	0.887055	0.736966	0.125	0.1	1
AHRR	0.887055	0.736966	0.125	0.1	1
ATPSCKMT	0.887055	0.736966	0.125	0.1	1
SUB1	0.887055	0.736966	0.125	0.1	1
SGTB	0.887055	0.736966	0.125	0.1	1
MTX3	0.887055	0.736966	0.125	0.1	1
RASGRF2	0.887055	0.736966	0.125	0.1	1
ENSG00000251023	0.887055	0.736966	0.125	0.1	1
SLC25A46	0.887055	0.736966	0.125	0.1	1
MCC	0.887055	0.736966	0.125	0.1	1
PGGT1B	0.887055	0.736966	0.125	0.1	1
LVRN	0.887055	0.736966	0.125	0.1	1
MIR3936HG	0.887055	0.736966	0.125	0.1	1
ATOX1	0.887055	0.736966	0.125	0.1	1
UBLCP1	0.887055	0.736966	0.125	0.1	1
TSPAN17	0.887055	0.736966	0.125	0.1	1
ENSG00000286634	0.887055	0.736966	0.125	0.1	1
B4GALT7	0.887055	0.736966	0.125	0.1	1
BLOC1S5	0.887055	0.736966	0.125	0.1	1
SMIM13	0.887055	0.736966	0.125	0.1	1
ZKSCAN8	0.887055	0.736966	0.125	0.1	1
PPP1R11	0.887055	0.736966	0.125	0.1	1
POU5F1	0.887055	0.736966	0.125	0.1	1
LSM2	0.887055	0.736966	0.125	0.1	1
HMGN3	0.887055	0.584963	0.125	0.1	1
SOBP	0.887055	0.736966	0.125	0.1	1
ARMC2	0.887055	0.736966	0.125	0.1	1
SLC35F1	0.887055	0.736966	0.125	0.1	1
ENSG00000253194	0.887055	0.736966	0.125	0.1	1
HDDC2	0.887055	0.736966	0.125	0.1	1
CITED2	0.887055	0.736966	0.125	0.1	1
MPC1	0.887055	0.736966	0.125	0.1	1
MICALL2	0.887055	0.736966	0.125	0.1	1
MAFK	0.887055	0.736966	0.125	0.1	1
LFNG	0.887055	0.736966	0.125	0.1	1
RNF216-IT1	0.887055	0.736966	0.125	0.1	1
ZNF316	0.887055	0.736966	0.125	0.1	1
ICA1	0.887055	0.736966	0.125	0.1	1
TMEM106B	0.887055	0.736966	0.125	0.1	1
VWDE	0.887055	0.736966	0.125	0.1	1
ETV1	0.887055	0.736966	0.125	0.1	1
AGMO	0.887055	0.736966	0.125	0.1	1
RAPGEF5	0.887055	0.736966	0.125	0.1	1
CYCS	0.887055	0.736966	0.125	0.1	1
FKBP14	0.887055	0.736966	0.125	0.1	1
TRIP6	0.887055	0.736966	0.125	0.1	1
ZNHIT1	0.887055	0.736966	0.125	0.1	1
IFT22	0.887055	0.736966	0.125	0.1	1
CDHR3	0.887055	0.736966	0.125	0.1	1
AGBL3	0.887055	0.736966	0.125	0.1	1
WDR91	0.887055	0.736966	0.125	0.1	1
ZYX	0.887055	0.736966	0.125	0.1	1
INTS10	0.887055	0.736966	0.125	0.1	1
ENTPD4	0.887055	0.736966	0.125	0.1	1
BNIP3L	0.887055	0.736966	0.125	0.1	1
HMBOX1-IT1	0.887055	0.736966	0.125	0.1	1
ANK1	0.887055	0.736966	0.125	0.1	1
RNF170	0.887055	0.736966	0.125	0.1	1
GGH	0.887055	0.736966	0.125	0.1	1
OSGIN2	0.887055	0.736966	0.125	0.1	1
DECR1	0.887055	0.736966	0.125	0.1	1
RBM12B	0.887055	0.736966	0.125	0.1	1
TMEM67	0.887055	0.736966	0.125	0.1	1
MAILR	0.887055	0.736966	0.125	0.1	1
ENSG00000254339	0.887055	0.736966	0.125	0.1	1
MRPL13	0.887055	0.736966	0.125	0.1	1
LINC00861	0.887055	0.736966	0.125	0.1	1
TSNARE1	0.887055	0.736966	0.125	0.1	1
FAM214B	0.887055	0.736966	0.125	0.1	1
ZBTB5	0.887055	0.736966	0.125	0.1	1
KIF27	0.887055	0.736966	0.125	0.1	1
DAPK1-IT1	0.887055	0.736966	0.125	0.1	1
ZNF169	0.887055	0.736966	0.125	0.1	1
TGFBR1	0.887055	0.736966	0.125	0.1	1
SEC61B	0.887055	0.736966	0.125	0.1	1
SMC2	0.887055	0.736966	0.125	0.1	1
FKTN	0.887055	0.736966	0.125	0.1	1
PTRH1	0.887055	0.736966	0.125	0.1	1
BBLN	0.887055	0.736966	0.125	0.1	1
SWI5	0.887055	0.736966	0.125	0.1	1
C9orf78	0.887055	0.736966	0.125	0.1	1
SURF1	0.887055	0.736966	0.125	0.1	1
PRPS2	0.887055	0.736966	0.125	0.1	1
MOSPD2	0.887055	0.736966	0.125	0.1	1
REPS2	0.887055	0.736966	0.125	0.1	1
MAP7D2	0.887055	0.736966	0.125	0.1	1
ACOT9	0.887055	0.736966	0.125	0.1	1
ENSG00000289472	0.887055	0.736966	0.125	0.1	1
PRRG1	0.887055	0.736966	0.125	0.1	1
TIMM17B	0.887055	0.736966	0.125	0.1	1
EDA2R	0.887055	0.736966	0.125	0.1	1
PBDC1	0.887055	0.736966	0.125	0.1	1
NUP62CL	0.887055	0.736966	0.125	0.1	1
KLHL13	0.887055	0.736966	0.125	0.1	1
TEX13D	0.887055	0.736966	0.125	0.1	1
MMGT1	0.887055	0.736966	0.125	0.1	1
FUNDC2	0.887055	0.736966	0.125	0.1	1
BUB1B	0.887078	0.514573	0.375	0.45	1
GLUD1	0.887174	0.129283	0.375	0.45	1
MBNL1	0.887193	0.129283	0.375	0.45	1
NEK7	0.88793	0.222392	0.5	0.45	1
MGST1	0.888413	0.514573	0.375	0.5	1
CD9	0.888927	0.129283	0.5	0.45	1
COMMD7	0.889018	-0.341037	0.5	0.45	1
HEATR5B	0.889127	0.584963	0.375	0.5	1
NCEH1	0.889127	0.40439	0.375	0.5	1
SHQ1	0.889613	0.222392	0.5	0.55	1
SAMD8	0.889667	0.415037	0.5	0.55	1
ZMIZ2	0.889667	0.129283	0.5	0.5	1
POLRMT	0.889685	0.129283	0.5	0.65	1
RPL15	0.890304	0.321928	0.5	0.5	1
TBC1D32	0.890304	0.321928	0.5	0.5	1
NPFFR2	0.890896	0.321928	0.5	0.5	1
HEXA	0.891648	0.321928	0.625	0.65	1
PKD1	0.891817	0.152003	0.5	0.6	1
SPATA6	0.892738	0.736966	0.25	0.25	1
PMF1	0.892738	0.736966	0.25	0.25	1
UTP25	0.892738	0.736966	0.25	0.25	1
RRM1	0.892738	1.05889	0.25	0.25	1
UEVLD	0.892738	0.736966	0.25	0.25	1
CHORDC1	0.892738	0.736966	0.25	0.25	1
C1S	0.892738	1.05889	0.25	0.25	1
TP53BP1	0.892738	0.736966	0.25	0.25	1
SLC35B1	0.892738	0.736966	0.25	0.25	1
FTSJ3	0.892738	0.736966	0.25	0.25	1
ZNF397	0.892738	1.32193	0.25	0.25	1
MRPL34	0.892738	0.736966	0.25	0.25	1
ZNF430	0.892738	1.05889	0.25	0.25	1
ZNF28	0.892738	0.736966	0.25	0.25	1
PPP1CB	0.892738	0.736966	0.25	0.25	1
MAP4K3-DT	0.892738	0.736966	0.25	0.25	1
WDR41	0.892738	0.736966	0.25	0.25	1
CEP120	0.892738	0.736966	0.25	0.25	1
PDAP1	0.892738	0.736966	0.25	0.25	1
CEP78	0.892738	1.05889	0.25	0.25	1
RABEPK	0.892738	0.736966	0.25	0.25	1
RSRP1	0.892748	0.243926	0.625	0.6	1
SNHG5	0.893478	0.120294	0.75	0.55	1
CHD7	0.893735	0.129283	0.875	0.9	1
MCPH1	0.894147	0.129283	0.625	0.75	1
EPS15	0.894477	0.263034	0.75	0.65	1
ULK1	0.894477	0.473931	0.625	0.7	1
IMMT	0.894492	-0.125531	0.625	0.8	1
TAF1	0.894492	-0.192645	0.75	0.9	1
KIF13A	0.894601	0.584963	0.625	0.7	1
PIEZO1	0.895417	0.215013	0.5	0.75	1
NRDC	0.895765	-0.114171	0.75	0.95	1
FRYL	0.896035	0.129283	0.625	0.7	1
TTLL5	0.89614	-0.187086	0.625	0.8	1
MYH10	0.896169	0.254814	0.875	0.8	1
AFF4	0.897741	0.237039	0.875	0.9	1
UBAP2	0.897868	0.218835	1	0.95	1
COBL	0.897953	-0.104337	1	0.9	1
RBPMS	0.89801	0.384664	0.875	0.9	1
ENSG00000223646	0.89808	0.321928	0.25	0.3	1
U2AF2	0.898212	0.321928	0.25	0.3	1
LINC01128	0.900275	0.321928	0.125	0.15	1
NMNAT1	0.900275	0.321928	0.125	0.15	1
CENPS	0.900275	0.321928	0.125	0.15	1
SZRD1	0.900275	0.321928	0.125	0.15	1
TMCO4	0.900275	0.321928	0.125	0.15	1
PITHD1	0.900275	0.321928	0.125	0.15	1
GALE	0.900275	0.321928	0.125	0.15	1
FUCA1	0.900275	0.321928	0.125	0.15	1
S100PBP	0.900275	0.321928	0.125	0.15	1
RRAGC-DT	0.900275	0.321928	0.125	0.15	1
B4GALT2	0.900275	0.321928	0.125	0.15	1
SNX7	0.900275	0.321928	0.125	0.15	1
DBT	0.900275	0.321928	0.125	0.15	1
TAF13	0.900275	0.321928	0.125	0.15	1
CERS2	0.900275	0.321928	0.125	0.15	1
VPS72	0.900275	0.321928	0.125	0.15	1
UBE2Q1	0.900275	0.321928	0.125	0.15	1
PBXIP1	0.900275	0.321928	0.125	0.15	1
SCAMP3	0.900275	0.321928	0.125	0.15	1
ENSG00000287839	0.900275	0.321928	0.125	0.15	1
MRPL24	0.900275	0.321928	0.125	0.15	1
RGL1	0.900275	0.321928	0.125	0.15	1
ZNF281	0.900275	0.321928	0.125	0.15	1
PHLDA3	0.900275	0.321928	0.125	0.15	1
CYB5R1	0.900275	0.321928	0.125	0.15	1
PPFIA4	0.900275	0.321928	0.125	0.15	1
SRP9	0.900275	0.321928	0.125	0.15	1
PSEN2	0.900275	0.321928	0.125	0.15	1
ENSG00000259865	0.900275	0.321928	0.125	0.15	1
SEPHS1	0.900275	0.321928	0.125	0.15	1
BEND7	0.900275	0.321928	0.125	0.15	1
NRBF2	0.900275	0.321928	0.125	0.15	1
COMTD1	0.900275	0.321928	0.125	0.15	1
STN1	0.900275	0.321928	0.125	0.15	1
BAG3	0.900275	0.321928	0.125	0.15	1
RASSF7	0.900275	0.321928	0.125	0.15	1
MOB2	0.900275	0.321928	0.125	0.15	1
MRPL23	0.900275	0.321928	0.125	0.15	1
COMMD9	0.900275	0.321928	0.125	0.15	1
LRP4	0.900275	0.321928	0.125	0.15	1
EML3	0.900275	0.321928	0.125	0.15	1
PLCB3	0.900275	0.321928	0.125	0.15	1
C11orf65	0.900275	0.321928	0.125	0.15	1
REXO2	0.900275	0.321928	0.125	0.15	1
BUD13	0.900275	0.321928	0.125	0.15	1
HINFP	0.900275	0.321928	0.125	0.15	1
NECTIN1	0.900275	0.321928	0.125	0.15	1
CLMP	0.900275	0.321928	0.125	0.15	1
RPUSD4	0.900275	0.321928	0.125	0.15	1
SNX19	0.900275	0.321928	0.125	0.15	1
IGSF9B	0.900275	0.321928	0.125	0.15	1
DYRK4	0.900275	0.321928	0.125	0.15	1
ENSG00000288043	0.900275	0.321928	0.125	0.15	1
MED21	0.900275	0.321928	0.125	0.15	1
ARNTL2	0.900275	0.321928	0.125	0.15	1
DDX11-AS1	0.900275	0.321928	0.125	0.15	1
PCBP2-OT1	0.900275	0.321928	0.125	0.15	1
PYM1	0.900275	0.321928	0.125	0.15	1
ENSG00000258168	0.900275	0.321928	0.125	0.15	1
ANO4	0.900275	0.321928	0.125	0.15	1
STX2	0.900275	0.321928	0.125	0.15	1
SACS	0.900275	0.321928	0.125	0.15	1
ENSG00000278390	0.900275	0.321928	0.125	0.15	1
NUFIP1	0.900275	0.321928	0.125	0.15	1
RBM23	0.900275	0.321928	0.125	0.15	1
CDH24	0.900275	0.321928	0.125	0.15	1
ENSG00000288044	0.900275	0.321928	0.125	0.15	1
STYX	0.900275	0.321928	0.125	0.15	1
GCH1	0.900275	0.321928	0.125	0.15	1
PAPLN	0.900275	0.321928	0.125	0.15	1
GSTZ1	0.900275	0.321928	0.125	0.15	1
ALKBH1	0.900275	0.321928	0.125	0.15	1
CDCA4	0.900275	0.321928	0.125	0.15	1
ENSG00000270055	0.900275	0.321928	0.125	0.15	1
ENSG00000259254	0.900275	0.321928	0.125	0.15	1
RMDN3	0.900275	0.321928	0.125	0.15	1
THSD4-AS1	0.900275	0.321928	0.125	0.15	1
SNHG21	0.900275	0.321928	0.125	0.15	1
SLCO3A1	0.900275	0.321928	0.125	0.15	1
MRPL28	0.900275	0.321928	0.125	0.15	1
MMP25-AS1	0.900275	0.321928	0.125	0.15	1
ROGDI	0.900275	0.321928	0.125	0.15	1
METTL22	0.900275	0.321928	0.125	0.15	1
ZC3H7A	0.900275	0.321928	0.125	0.15	1
ENSG00000261596	0.900275	0.321928	0.125	0.15	1
ENSG00000260482	0.900275	0.321928	0.125	0.15	1
NPIPB6	0.900275	0.321928	0.125	0.15	1
DOC2A	0.900275	0.321928	0.125	0.15	1
ENSG00000278133	0.900275	0.321928	0.125	0.15	1
ZNF267	0.900275	0.321928	0.125	0.15	1
CHTF8	0.900275	0.321928	0.125	0.15	1
ENSG00000259995	0.900275	0.321928	0.125	0.15	1
MLYCD	0.900275	0.321928	0.125	0.15	1
MTHFSD	0.900275	0.321928	0.125	0.15	1
EIF5A	0.900275	0.321928	0.125	0.15	1
NAA38	0.900275	0.321928	0.125	0.15	1
PHF12	0.900275	0.321928	0.125	0.15	1
SNHG30	0.900275	0.321928	0.125	0.15	1
ENSG00000267222	0.900275	0.321928	0.125	0.15	1
EZH1	0.900275	0.321928	0.125	0.15	1
RAD51C	0.900275	0.321928	0.125	0.15	1
RECQL5	0.900275	0.321928	0.125	0.15	1
ITGB4	0.900275	0.321928	0.125	0.15	1
ENGASE	0.900275	0.321928	0.125	0.15	1
CEP131	0.900275	0.321928	0.125	0.15	1
MCRIP1	0.900275	0.321928	0.125	0.15	1
ENSG00000264635	0.900275	0.321928	0.125	0.15	1
METTL4	0.900275	0.321928	0.125	0.15	1
LINC01895	0.900275	0.321928	0.125	0.15	1
ENSG00000264015	0.900275	0.321928	0.125	0.15	1
CTDP1	0.900275	0.321928	0.125	0.15	1
CACTIN	0.900275	0.321928	0.125	0.15	1
PIAS4	0.900275	0.321928	0.125	0.15	1
ENSG00000269578	0.900275	0.321928	0.125	0.15	1
FKBP8	0.900275	0.321928	0.125	0.15	1
ZNF681	0.900275	0.321928	0.125	0.15	1
WTIP	0.900275	0.321928	0.125	0.15	1
ZFP30	0.900275	0.321928	0.125	0.15	1
CAPN12	0.900275	0.321928	0.125	0.15	1
COQ8B	0.900275	0.321928	0.125	0.15	1
XRCC1	0.900275	0.321928	0.125	0.15	1
ZNF226	0.900275	0.321928	0.125	0.15	1
CLPTM1	0.900275	0.321928	0.125	0.15	1
VRK3	0.900275	0.321928	0.125	0.15	1
PPP6R1	0.900275	0.321928	0.125	0.15	1
PREB	0.900275	0.321928	0.125	0.15	1
PAPOLG	0.900275	0.321928	0.125	0.15	1
TGOLN2	0.900275	0.321928	0.125	0.15	1
CAPG	0.900275	0.321928	0.125	0.15	1
LINC00342	0.900275	0.321928	0.125	0.15	1
KANSL3	0.900275	0.321928	0.125	0.15	1
GRB14	0.900275	0.321928	0.125	0.15	1
ENSG00000272800	0.900275	0.321928	0.125	0.15	1
ORMDL1	0.900275	0.321928	0.125	0.15	1
RFTN2	0.900275	0.321928	0.125	0.15	1
ENSG00000223725	0.900275	0.321928	0.125	0.15	1
TMBIM1	0.900275	0.321928	0.125	0.15	1
APMAP	0.900275	0.321928	0.125	0.15	1
ZNF337	0.900275	0.321928	0.125	0.15	1
TCFL5	0.900275	0.321928	0.125	0.15	1
GID8	0.900275	0.321928	0.125	0.15	1
KCNQ2	0.900275	0.321928	0.125	0.15	1
ENSG00000275496	0.900275	0.321928	0.125	0.15	1
ENSG00000280145	0.900275	0.321928	0.125	0.15	1
ATP5PF	0.900275	0.321928	0.125	0.15	1
EVA1C	0.900275	0.321928	0.125	0.15	1
DONSON	0.900275	0.321928	0.125	0.15	1
SETD4	0.900275	0.321928	0.125	0.15	1
ERVH48-1	0.900275	0.321928	0.125	0.15	1
IL17RA	0.900275	0.321928	0.125	0.15	1
DGCR5	0.900275	0.321928	0.125	0.15	1
SLC25A1	0.900275	0.321928	0.125	0.15	1
TANGO2	0.900275	0.321928	0.125	0.15	1
UQCR10	0.900275	0.321928	0.125	0.15	1
TXN2	0.900275	0.321928	0.125	0.15	1
CDC42EP1	0.900275	0.321928	0.125	0.15	1
PLA2G6	0.900275	0.321928	0.125	0.15	1
DESI1	0.900275	0.321928	0.125	0.15	1
CCDC134	0.900275	0.321928	0.125	0.15	1
TTLL1	0.900275	0.321928	0.125	0.15	1
EFCAB6	0.900275	0.321928	0.125	0.15	1
CLEC3B	0.900275	0.321928	0.125	0.15	1
AMT	0.900275	0.321928	0.125	0.15	1
SPCS1	0.900275	0.321928	0.125	0.15	1
PDE12	0.900275	0.321928	0.125	0.15	1
C3orf52	0.900275	0.321928	0.125	0.15	1
FAM162A	0.900275	0.321928	0.125	0.15	1
RUVBL1	0.900275	0.321928	0.125	0.15	1
TRIM59	0.900275	0.321928	0.125	0.15	1
DGKG	0.900275	0.321928	0.125	0.15	1
ENSG00000249413	0.900275	0.321928	0.125	0.15	1
PKD2	0.900275	0.321928	0.125	0.15	1
FAM13A	0.900275	0.321928	0.125	0.15	1
PLK4	0.900275	0.321928	0.125	0.15	1
TRIM61	0.900275	0.321928	0.125	0.15	1
AADAT	0.900275	0.321928	0.125	0.15	1
SNX25	0.900275	0.321928	0.125	0.15	1
F11-AS1	0.900275	0.321928	0.125	0.15	1
TRIP13	0.900275	0.321928	0.125	0.15	1
CMBL	0.900275	0.321928	0.125	0.15	1
MRPS36	0.900275	0.321928	0.125	0.15	1
ENSG00000250049	0.900275	0.321928	0.125	0.15	1
EPB41L4A-AS1	0.900275	0.321928	0.125	0.15	1
FBN2	0.900275	0.321928	0.125	0.15	1
LYRM7	0.900275	0.321928	0.125	0.15	1
APBB3	0.900275	0.321928	0.125	0.15	1
TIMD4	0.900275	0.321928	0.125	0.15	1
HAVCR2	0.900275	0.321928	0.125	0.15	1
RMND5B	0.900275	0.321928	0.125	0.15	1
TRIM41	0.900275	0.321928	0.125	0.15	1
SH3BGRL2	0.900275	0.321928	0.125	0.15	1
ME1	0.900275	0.321928	0.125	0.15	1
ARMT1	0.900275	0.321928	0.125	0.15	1
PDE10A	0.900275	0.321928	0.125	0.15	1
RBAK	0.900275	0.321928	0.125	0.15	1
ENSG00000287860	0.900275	0.321928	0.125	0.15	1
ENSG00000243107	0.900275	0.321928	0.125	0.15	1
ZKSCAN5	0.900275	0.321928	0.125	0.15	1
MOGAT3	0.900275	0.321928	0.125	0.15	1
ENSG00000288914	0.900275	0.321928	0.125	0.15	1
STMP1	0.900275	0.321928	0.125	0.15	1
ZNF746	0.900275	0.321928	0.125	0.15	1
LINC01301	0.900275	0.321928	0.125	0.15	1
COPS5	0.900275	0.321928	0.125	0.15	1
CPQ	0.900275	0.321928	0.125	0.15	1
ENSG00000254258	0.900275	0.321928	0.125	0.15	1
PLGRKT	0.900275	0.321928	0.125	0.15	1
PLIN2	0.900275	0.321928	0.125	0.15	1
DNAJA1	0.900275	0.321928	0.125	0.15	1
FANCG	0.900275	0.321928	0.125	0.15	1
TPM2	0.900275	0.321928	0.125	0.15	1
EBLN3P	0.900275	0.321928	0.125	0.15	1
FAM120AOS	0.900275	0.321928	0.125	0.15	1
ENSG00000286536	0.900275	0.321928	0.125	0.15	1
ZBTB43	0.900275	0.321928	0.125	0.15	1
PHYHD1	0.900275	0.321928	0.125	0.15	1
MED22	0.900275	0.321928	0.125	0.15	1
MBTPS2	0.900275	0.321928	0.125	0.15	1
CDK16	0.900275	0.321928	0.125	0.15	1
USP11	0.900275	0.321928	0.125	0.15	1
ARAF	0.900275	0.321928	0.125	0.15	1
ZNF630	0.900275	0.321928	0.125	0.15	1
TFE3	0.900275	0.321928	0.125	0.15	1
ITGB1BP2	0.900275	0.321928	0.125	0.15	1
STEEP1	0.900275	0.321928	0.125	0.15	1
NFYC	0.904537	-0.378512	0.375	0.35	1
OFD1	0.904537	-0.263034	0.375	0.35	1
FBH1	0.904555	-0.378512	0.375	0.35	1
ITGB1	0.904555	0.321928	0.375	0.35	1
EMG1	0.904555	-0.378512	0.375	0.35	1
TROAP	0.904555	0.321928	0.375	0.35	1
ZNF493	0.904555	0.321928	0.375	0.35	1
DMWD	0.904555	0.321928	0.375	0.35	1
TTC7A	0.904555	0.321928	0.375	0.35	1
FOXN2	0.904555	0.321928	0.375	0.35	1
AFTPH	0.904555	0.321928	0.375	0.35	1
PCAT14	0.904555	0.206451	0.375	0.35	1
C16orf74	0.904861	0.447459	0.375	0.35	1
SCMH1	0.904915	0.544321	0.375	0.35	1
ENSG00000257869	0.90765	0.447459	0.375	0.45	1
AFG3L2	0.90765	0.447459	0.375	0.45	1
WBP11	0.910237	0.206451	0.5	0.45	1
ATP2B4	0.910625	0.321928	0.5	0.45	1
SDC4	0.910744	0.321928	0.5	0.45	1
SMS	0.911198	0.491853	0.375	0.5	1
CDC16	0.912228	0.736966	0.375	0.55	1
AGO3	0.912284	0.415037	0.5	0.55	1
RAD23B	0.912396	0.473931	0.375	0.55	1
SENP5	0.912977	0.556393	0.5	0.55	1
CDK5RAP2	0.912977	-0.137504	0.5	0.55	1
PROM1	0.913018	-0.321928	0.625	0.5	1
STAU1	0.913263	0.389042	0.625	0.75	1
DAB1	0.913358	0.736966	0.5	0.6	1
TSC22D1	0.914197	0.321928	0.625	0.55	1
ACVR1	0.914223	0.184425	0.625	0.6	1
ATP13A3	0.914262	-0.152003	0.625	0.65	1
ZDHHC20	0.914419	0.383329	0.625	0.55	1
MSH3	0.914807	0.383329	0.5	0.75	1
EEA1	0.915037	0.447459	0.625	0.65	1
NDC1	0.915202	0.184425	0.625	0.65	1
YES1	0.915202	0.184425	0.625	0.65	1
DIS3L2	0.91632	0.164387	0.625	0.65	1
ZNF532	0.916381	0.274622	0.75	0.8	1
PRPF4B	0.91643	0.2824	0.75	0.8	1
MAST2	0.917041	0.462106	0.875	0.95	1
LPCAT3	0.918157	0.345387	0.625	0.9	1
SIPA1L3	0.918203	0.237864	1	1	1
ZSWIM5	0.919735	0.836501	0.25	0.25	1
FKBP11	0.919735	0.836501	0.25	0.25	1
BRMS1L	0.919735	-0.263034	0.25	0.25	1
SFXN5	0.919735	0.836501	0.25	0.25	1
SEC22A	0.919735	0.836501	0.25	0.25	1
JADE1	0.919735	0.836501	0.25	0.25	1
CLCN3	0.919735	0.836501	0.25	0.25	1
AP3S1	0.919735	-0.263034	0.25	0.25	1
COX7A2	0.919735	-0.263034	0.25	0.25	1
TECPR1	0.919735	-0.263034	0.25	0.25	1
PSIP1	0.919735	0.836501	0.25	0.25	1
MECR	0.923219	0.321928	0.25	0.3	1
SWAP70	0.923219	1.09954	0.25	0.3	1
PSMB5	0.923219	0.321928	0.25	0.3	1
ENSG00000286099	0.923219	1.32193	0.25	0.3	1
ZFYVE1	0.923219	0.836501	0.25	0.3	1
CLN3	0.923219	0.321928	0.25	0.3	1
ENSG00000262879	0.923219	0.321928	0.25	0.3	1
UNK	0.923219	0.836501	0.25	0.3	1
DUS3L	0.923219	0.321928	0.25	0.3	1
HOOK2	0.923219	1.09954	0.25	0.3	1
TMEM161A	0.923219	0.321928	0.25	0.3	1
ZNF420	0.923219	0.321928	0.25	0.3	1
LINC01376	0.923219	0.473931	0.25	0.3	1
UPK3BL1	0.923219	0.321928	0.25	0.3	1
EMC2	0.923219	0.321928	0.25	0.3	1
ALAD	0.923219	0.321928	0.25	0.3	1
FIRRE	0.923219	0.321928	0.25	0.3	1
LINC01357	0.923452	0.473931	0.25	0.3	1
ICMT	0.924527	0.321928	0.125	0.1	1
CASP9	0.924527	0.321928	0.125	0.1	1
NOTCH2NLC	0.924527	0.321928	0.125	0.1	1
SF3B4	0.924527	0.321928	0.125	0.1	1
C1orf112	0.924527	0.321928	0.125	0.1	1
DENND1B	0.924527	0.321928	0.125	0.1	1
RRP15	0.924527	-0.263034	0.125	0.1	1
NET1	0.924527	0.321928	0.125	0.1	1
ENSG00000288526	0.924527	0.321928	0.125	0.1	1
TOLLIP	0.924527	0.321928	0.125	0.1	1
NR1H3	0.924527	0.321928	0.125	0.1	1
WNT5B	0.924527	0.321928	0.125	0.1	1
PRR4	0.924527	0.321928	0.125	0.1	1
SLC41A2	0.924527	0.321928	0.125	0.1	1
DGKH	0.924527	0.321928	0.125	0.1	1
SLC25A21	0.924527	0.321928	0.125	0.1	1
CHRNA7	0.924527	0.321928	0.125	0.1	1
ENSG00000261775	0.924527	0.321928	0.125	0.1	1
RASGRF1	0.924527	0.321928	0.125	0.1	1
MRPS11	0.924527	0.321928	0.125	0.1	1
PIGQ	0.924527	0.321928	0.125	0.1	1
HAS3	0.924527	0.321928	0.125	0.1	1
DDX19A	0.924527	0.321928	0.125	0.1	1
CDK3	0.924527	0.321928	0.125	0.1	1
POLI	0.924527	0.321928	0.125	0.1	1
NDUFS7	0.924527	0.321928	0.125	0.1	1
ZNF441	0.924527	0.321928	0.125	0.1	1
ZNF844	0.924527	0.321928	0.125	0.1	1
FARSA	0.924527	0.321928	0.125	0.1	1
ZNF829	0.924527	0.321928	0.125	0.1	1
BCAM	0.924527	0.321928	0.125	0.1	1
ZNF415	0.924527	0.321928	0.125	0.1	1
C1D	0.924527	0.321928	0.125	0.1	1
BIN1	0.924527	0.321928	0.125	0.1	1
NECAB3	0.924527	0.321928	0.125	0.1	1
TXNRD2	0.924527	0.321928	0.125	0.1	1
YDJC	0.924527	0.321928	0.125	0.1	1
RNF215	0.924527	0.321928	0.125	0.1	1
ENTPD3-AS1	0.924527	0.321928	0.125	0.1	1
IQCJ-SCHIP1	0.924527	0.321928	0.125	0.1	1
FYTTD1	0.924527	0.321928	0.125	0.1	1
CISD2	0.924527	0.321928	0.125	0.1	1
METTL14	0.924527	0.321928	0.125	0.1	1
MFAP3L	0.924527	0.321928	0.125	0.1	1
TMED7	0.924527	0.321928	0.125	0.1	1
ENSG00000286885	0.924527	0.321928	0.125	0.1	1
TENT5A	0.924527	0.321928	0.125	0.1	1
TPD52L1	0.924527	0.321928	0.125	0.1	1
PACRG	0.924527	0.321928	0.125	0.1	1
PMPCB	0.924527	0.321928	0.125	0.1	1
GOLGA7	0.924527	0.321928	0.125	0.1	1
ZFP41	0.924527	0.321928	0.125	0.1	1
TRMT10B	0.924527	0.321928	0.125	0.1	1
FXN	0.924527	0.321928	0.125	0.1	1
SHOC1	0.924527	0.321928	0.125	0.1	1
CNTRL	0.924527	0.321928	0.125	0.1	1
MT-ND6	0.924527	0.321928	0.125	0.1	1
ANK3	0.928328	0.206451	0.375	0.35	1
MTIF2	0.928328	0.184425	0.375	0.35	1
SLC20A2	0.928328	0.184425	0.375	0.35	1
AKAP8	0.928612	0.321928	0.375	0.35	1
BTBD7	0.928692	0.206451	0.375	0.35	1
SLC16A10	0.928692	-0.180572	0.375	0.35	1
USP5	0.928932	0.473931	0.375	0.4	1
NUP37	0.928932	0.736966	0.375	0.4	1
IPO8	0.929091	0.321928	0.375	0.35	1
POLR1D	0.929091	0.321928	0.375	0.35	1
GPALPP1	0.929091	0.321928	0.375	0.35	1
PHKG2	0.929091	0.321928	0.375	0.35	1
CTDNEP1	0.929091	0.321928	0.375	0.35	1
SMURF2	0.929091	0.321928	0.375	0.35	1
NDUFB7	0.929091	0.321928	0.375	0.35	1
EML2	0.929091	0.321928	0.375	0.35	1
GPC1	0.929091	0.321928	0.375	0.35	1
NEPRO	0.929091	0.321928	0.375	0.35	1
BOP1	0.929091	0.321928	0.375	0.35	1
HDAC6	0.929091	0.321928	0.375	0.35	1
POLH	0.930285	0.321928	0.375	0.4	1
ARMC9	0.930472	0.206451	0.375	0.4	1
CDC25A	0.930472	0.206451	0.375	0.4	1
IQSEC1	0.930571	0.684498	0.375	0.4	1
ULK3	0.930657	0.184425	0.5	0.45	1
NDUFAF6	0.930657	0.184425	0.5	0.45	1
WDR77	0.931024	0.152003	0.375	0.4	1
MIA3	0.931024	0.152003	0.375	0.4	1
CAPN2	0.931024	0.152003	0.375	0.4	1
AAGAB	0.931024	0.152003	0.375	0.4	1
TEX2	0.931024	0.152003	0.375	0.4	1
ACAD11	0.931024	0.152003	0.375	0.4	1
STOML2	0.931024	0.152003	0.375	0.4	1
FBXO36	0.931634	1.05889	0.375	0.45	1
RPF2	0.931646	0.152003	0.75	0.7	1
MARCHF8	0.931857	-0.356144	0.5	0.4	1
NUBPL	0.93209	-0.163499	0.5	0.45	1
SLF1	0.93209	-0.356144	0.5	0.45	1
PPP1R37	0.932101	0.428843	0.375	0.5	1
UBA52	0.932101	-0.192645	0.5	0.4	1
EGFL8	0.932101	0.222392	0.375	0.45	1
RNF2	0.932101	-0.263034	0.5	0.45	1
MRPL3	0.932672	0.514573	0.5	0.5	1
ENSG00000257322	0.932974	0.222392	0.5	0.45	1
CMTM8	0.933008	0.234465	0.5	0.45	1
EFCAB11	0.933284	0.643856	0.375	0.5	1
TCP11L1	0.933396	0.321928	0.125	0.15	1
ZBTB7C	0.933396	0.321928	0.125	0.15	1
DPP6	0.933396	0.321928	0.125	0.15	1
PEX2	0.933396	0.321928	0.125	0.15	1
ENSG00000255910	0.93342	0.321928	0.125	0.15	1
GDI2	0.934218	0.491853	0.5	0.55	1
PTPRA	0.934365	0.243926	0.5	0.5	1
CEPT1	0.9345	0.129283	0.5	0.6	1
RTN3	0.9345	0.129283	0.5	0.6	1
FAM13B	0.9345	0.129283	0.5	0.6	1
EEF1G	0.935484	0.251539	0.5	0.55	1
KIF18B	0.935583	0.621488	0.5	0.55	1
WDR59	0.935613	0.243926	0.625	0.6	1
SLC2A1	0.936168	0.257798	0.625	0.75	1
RPL41	0.93634	0.120294	0.625	0.65	1
PKM	0.936425	0.274622	0.625	0.8	1
FIGN	0.936577	-0.31034	0.75	0.65	1
DNAJB6	0.936633	0.247928	0.75	0.95	1
ATF7IP2	0.936633	0.584963	0.625	0.6	1
SLC3A2	0.936885	0.271302	0.625	0.65	1
BAZ1B	0.937317	-0.111031	0.875	0.95	1
OSBPL9	0.937327	0.164387	0.625	0.7	1
CKAP5	0.937945	0.112475	0.625	0.8	1
MAGI1	0.938015	0.286304	0.625	0.85	1
RPL27A	0.938251	-0.118644	0.875	0.9	1
SPIDR	0.93826	-0.159941	1	0.85	1
PALLD	0.938571	-0.338585	1	0.65	1
CDC42-IT1	0.94644	0.514573	0.25	0.25	1
C1orf21	0.94644	0.514573	0.25	0.25	1
TWNK	0.94644	0.514573	0.25	0.25	1
CALML4	0.94644	0.514573	0.25	0.25	1
PHAF1	0.94644	0.514573	0.25	0.25	1
STARD7	0.94644	0.514573	0.25	0.25	1
RGPD5	0.94644	0.514573	0.25	0.25	1
BLCAP	0.94644	0.643856	0.25	0.25	1
MBD4	0.94644	0.514573	0.25	0.25	1
COX7C	0.94644	0.514573	0.25	0.25	1
C6orf89	0.94644	0.514573	0.25	0.25	1
FNTA	0.94644	0.514573	0.25	0.25	1
ORC6	0.946554	0.643856	0.25	0.25	1
ZNF723	0.946554	0.643856	0.25	0.25	1
C11orf54	0.948769	0.643856	0.25	0.3	1
ZW10	0.948769	0.643856	0.25	0.3	1
PKMYT1	0.948769	0.906891	0.25	0.3	1
DHX40	0.948769	0.643856	0.25	0.3	1
ZNF274	0.948769	0.643856	0.25	0.3	1
CPSF3	0.948769	0.643856	0.25	0.3	1
ATP5F1E	0.948769	0.643856	0.25	0.3	1
LINC02428	0.948769	0.643856	0.25	0.3	1
YIPF6	0.948769	0.643856	0.25	0.3	1
PIAS2	0.948925	0.906891	0.25	0.3	1
PMS1	0.948925	0.906891	0.25	0.3	1
TRAPPC13	0.948925	0.906891	0.25	0.3	1
NDUFB11	0.948925	0.906891	0.25	0.3	1
SBF1	0.953288	0.321928	0.375	0.45	1
PCCB	0.953288	0.321928	0.375	0.45	1
CENPI	0.953515	0.206451	0.375	0.4	1
ZNF598	0.953698	0.321928	0.375	0.4	1
ASRGL1	0.953943	0.321928	0.375	0.4	1
PCMT1	0.954392	0.791413	0.375	0.45	1
RNF121	0.954618	0.206451	0.375	0.45	1
CNPY2	0.954618	0.206451	0.375	0.45	1
RAP1GDS1	0.954618	0.206451	0.375	0.45	1
CD46	0.954704	0.321928	0.375	0.5	1
BSG	0.954704	0.491853	0.375	0.45	1
PMS2	0.955309	0.129283	0.5	0.45	1
CAMSAP2	0.955464	0.234465	0.625	0.65	1
NDUFA10	0.95553	-0.118644	0.5	0.45	1
KATNBL1	0.955791	0.129283	0.5	0.5	1
ANKRD26	0.956278	0.234465	0.5	0.6	1
LDHB	0.95691	0.533432	0.5	0.6	1
EP400	0.9572	0.321928	0.875	0.95	1
NLK	0.957343	-0.208587	0.625	0.6	1
ST3GAL2	0.957362	0.257798	0.5	0.65	1
CYRIB	0.957375	0.137504	0.625	0.55	1
UBE3A	0.957407	0.263034	0.5	0.6	1
TPST1	0.957706	-0.137504	0.75	0.8	1
PITPNB	0.958017	0.26748	0.625	0.75	1
PRIM2	0.958078	0.321928	0.75	0.85	1
TJP2	0.958279	-0.169925	0.75	0.75	1
EIF3B	0.958351	-0.263034	0.875	1	1
NEMF	0.95866	0.356694	0.625	0.85	1
CARD18	0.958747	0.129283	0.875	0.85	1
TIAM1	0.959133	-0.137504	1	0.95	1
SLC66A2	0.962239	-0.263034	0.125	0.1	1
PPP1R16B	0.962239	-0.263034	0.125	0.1	1
KAT2B	0.962239	-0.263034	0.125	0.1	1
MXRA8	0.966669	0.584963	0.125	0.15	1
LINC01748	0.966669	0.584963	0.125	0.15	1
MEX3A	0.966669	0.584963	0.125	0.15	1
SLC22A11	0.966669	0.584963	0.125	0.15	1
VPS33A	0.966669	0.584963	0.125	0.15	1
PLEKHH3	0.966669	0.584963	0.125	0.15	1
ZNF578	0.966669	0.584963	0.125	0.15	1
EFR3B	0.966669	0.584963	0.125	0.15	1
GALNT3	0.966669	0.584963	0.125	0.15	1
MIEF1	0.966669	0.584963	0.125	0.15	1
FIS1	0.966669	0.584963	0.125	0.15	1
RYR2	0.971706	-0.793549	0.25	0.2	1
PAAF1	0.973205	0.152003	0.25	0.25	1
FAM214A	0.973205	0.321928	0.25	0.25	1
DENND2A	0.973205	0.473931	0.25	0.25	1
SKA2	0.973269	0.473931	0.25	0.25	1
SLC35E2B	0.973281	-0.137504	0.25	0.25	1
PPP1R10	0.973281	-0.137504	0.25	0.25	1
NDUFS5	0.974253	0.514573	0.25	0.3	1
FGGY	0.974253	0.836501	0.25	0.3	1
API5	0.974253	0.836501	0.25	0.3	1
CWC15	0.974253	0.514573	0.25	0.3	1
TIMM9	0.974253	0.514573	0.25	0.3	1
NRDE2	0.974253	0.514573	0.25	0.3	1
IQCK	0.974253	0.836501	0.25	0.3	1
HEATR3	0.974253	0.514573	0.25	0.3	1
PHLPP2	0.974253	0.836501	0.25	0.3	1
ACSF3	0.974253	0.514573	0.25	0.3	1
GPX4	0.974253	0.836501	0.25	0.3	1
ZNF44	0.974253	0.514573	0.25	0.3	1
SELENOW	0.974253	0.836501	0.25	0.3	1
SLC19A3	0.974253	0.514573	0.25	0.3	1
CRLS1	0.974253	0.514573	0.25	0.3	1
C2CD2	0.974253	0.836501	0.25	0.3	1
HIRA	0.974253	1.09954	0.25	0.3	1
DAGLB	0.974253	0.836501	0.25	0.3	1
NAMPT	0.974253	0.836501	0.25	0.3	1
BAG4	0.974253	0.514573	0.25	0.3	1
ADCK5	0.974253	0.514573	0.25	0.3	1
ECE1	0.974488	0.736966	0.25	0.3	1
CDAN1	0.975268	0.643856	0.25	0.35	1
ARL6IP1	0.975268	0.906891	0.25	0.35	1
RTF2	0.975268	0.906891	0.25	0.35	1
ACOXL	0.975373	1.47393	0.25	0.35	1
PRDM10	0.975957	-0.263034	0.375	0.35	1
STAT3	0.975957	-0.137504	0.375	0.35	1
OSBPL1A	0.975957	-0.263034	0.375	0.35	1
ANKRD36C	0.975957	-0.137504	0.375	0.35	1
ARL5A	0.975957	-0.137504	0.375	0.35	1
ANKMY2	0.975957	-0.137504	0.375	0.35	1
DHX32	0.97618	0.184425	0.375	0.35	1
RTCB	0.97618	0.184425	0.375	0.35	1
ZNF496	0.97648	0.584963	0.375	0.4	1
ANKRD10-IT1	0.97648	0.584963	0.375	0.4	1
EFL1	0.97648	0.862496	0.375	0.4	1
NUP42	0.97648	1	0.375	0.4	1
AKR1A1	0.976634	0.184425	0.375	0.4	1
FBXW4	0.976634	0.184425	0.375	0.4	1
PTPRJ	0.976634	0.184425	0.375	0.4	1
SART3	0.976634	0.184425	0.375	0.4	1
NGDN	0.976634	0.184425	0.375	0.4	1
DEPDC1B	0.976634	0.184425	0.375	0.4	1
MTUS1	0.976634	0.184425	0.375	0.4	1
TTI1	0.976735	0.736966	0.375	0.4	1
RXRA	0.976735	0.544321	0.375	0.4	1
HYOU1	0.977175	0.206451	0.375	0.45	1
DAZAP1	0.977175	0.544321	0.375	0.45	1
ZNF566	0.977339	0.544321	0.375	0.5	1
OPLAH	0.977339	0.544321	0.375	0.5	1
CASTOR2	0.977343	-0.180572	0.5	0.4	1
PAICS	0.977343	0.514573	0.375	0.45	1
SUGP2	0.977534	0.206451	0.5	0.5	1
GYS1	0.977534	0.206451	0.5	0.5	1
RARS1	0.977534	0.206451	0.5	0.5	1
RUFY1	0.977756	-0.330149	0.5	0.45	1
TNRC6B	0.977811	0.959358	0.375	0.5	1
RPS6KC1	0.977959	0.129283	0.5	0.5	1
ZNF654	0.978065	0.222392	0.5	0.55	1
CASP8AP2	0.978065	0.222392	0.5	0.55	1
SLC25A33	0.978131	0.78136	0.5	0.6	1
CDK11B	0.978169	0.175087	0.875	0.9	1
TALDO1	0.97831	0.321928	0.5	0.55	1
CTDSPL2	0.978353	-0.137504	0.625	0.6	1
RHBDD1	0.978437	0.196397	0.5	0.55	1
TRMT11	0.978451	0.70044	0.5	0.6	1
NALF1	0.978625	-0.462343	0.625	0.55	1
KCNMB2-AS1	0.978628	0.137504	0.5	0.6	1
DDX6	0.978635	0.562936	0.5	0.6	1
RFC3	0.978673	0.137504	0.625	0.7	1
R3HDM1	0.978673	-0.118644	0.875	0.9	1
HSPD1	0.978696	0.669851	0.5	0.7	1
ACIN1	0.978905	0.199938	0.75	0.8	1
PTBP1	0.97901	0.274622	0.625	0.85	1
FOXK2	0.979216	0.152003	0.75	0.75	1
RPS9	0.979335	-0.137504	0.75	0.75	1
SSBP3	0.979554	0.134301	0.875	0.95	1
MT-CO3	0.979627	0.273254	0.875	1	1
STX18-AS1	1	0.40439	0.625	0.85	1
PILRA	1	0.395929	0.5	0.7	1
DERA	1	0.206451	0.5	0.65	1
RIN2	1	0.125531	0.75	0.9	1
FUT10	1	0.415037	0.5	0.65	1
TM2D1	1	0.862496	0.375	0.5	1
BUB1	1	0.736966	0.375	0.5	1
ZZEF1	1	0.321928	0.5	0.6	1
RPL36	1	0.161463	0.75	0.85	1
CCNF	1	0.428843	0.375	0.45	1
TADA2A	1	0.428843	0.375	0.45	1
QARS1	1	0.415037	0.375	0.45	1
KIF13B	1	-0.584963	0.375	0.3	1
RNF216	1	0.239466	0.875	0.8	1
TMEM87A	1	0.169925	0.5	0.55	1
KHDRBS3	1	0.243926	0.5	0.55	1
DDX3X	1	0.206451	0.5	0.55	1
BLMH	1	0.584963	0.25	0.3	1
PISD	1	0.129283	0.5	0.45	1
CASC9	1	0.447459	0.25	0.3	1
FSBP	1	-0.552541	0.5	0.45	1
DEPTOR	1	-0.118644	0.5	0.45	1
DNAJC8	1	0.447459	0.375	0.4	1
WARS2-AS1	1	0.152003	0.375	0.35	1
TIMM17A	1	0.152003	0.375	0.35	1
BNIP3	1	0.152003	0.375	0.35	1
SLC35F2	1	0.447459	0.375	0.4	1
ENSG00000256417	1	-0.163499	0.375	0.35	1
BCL7A	1	0.447459	0.375	0.4	1
MRPS31	1	0.152003	0.375	0.35	1
UPF3A	1	0.321928	0.375	0.4	1
MAX	1	0.544321	0.375	0.4	1
PAPOLA	1	-0.378512	0.625	0.65	1
ARID3B	1	0.321928	0.375	0.4	1
ABHD2	1	0.152003	0.375	0.35	1
CHSY1	1	-0.263034	0.375	0.35	1
CMC2	1	0.206451	0.375	0.4	1
MIB1	1	0.184425	0.375	0.4	1
ZNF625	1	0.152003	0.375	0.35	1
CENPO	1	0.321928	0.375	0.4	1
FASTKD1	1	0.152003	0.625	0.6	1
ATG16L1	1	0.184425	0.375	0.4	1
DNAAF9	1	0.447459	0.375	0.4	1
PANK2	1	0.321928	0.375	0.4	1
CAPN7	1	0.152003	0.375	0.35	1
MOB1B	1	0.184425	0.375	0.4	1
RPL37	1	0.321928	0.875	0.9	1
BICRAL	1	0.169925	0.625	0.65	1
MAGOH	1	1.32193	0.125	0.15	1
RBM15	1	0.906891	0.125	0.15	1
ENSG00000224363	1	0.906891	0.125	0.15	1
CISD1	1	0.906891	0.125	0.15	1
AKIP1	1	0.906891	0.125	0.15	1
ENSG00000255031	1	1	0.125	0.15	1
C12orf57	1	0.906891	0.125	0.15	1
STYK1	1	0.906891	0.125	0.15	1
RERGL	1	1.32193	0.125	0.15	1
PRDM4	1	0.906891	0.125	0.15	1
PGAM5	1	0.906891	0.125	0.15	1
ZMYM5	1	1.32193	0.125	0.15	1
GPR137C	1	0.906891	0.125	0.15	1
PSME3	1	0.906891	0.125	0.15	1
KCTD2	1	0.906891	0.125	0.15	1
SEC14L1	1	0.906891	0.125	0.15	1
PIP5K1C	1	0.906891	0.125	0.15	1
FAM32A	1	0.906891	0.125	0.15	1
TMEM214	1	0.906891	0.125	0.15	1
DPP10	1	1	0.125	0.15	1
PPP1R7	1	1.32193	0.125	0.15	1
ENSG00000232855	1	0.906891	0.125	0.15	1
LINC00649	1	0.906891	0.125	0.15	1
SF3A1	1	1.32193	0.125	0.15	1
IFT122	1	0.906891	0.125	0.15	1
WDR55	1	0.906891	0.125	0.15	1
CRYBG1	1	0.906891	0.125	0.15	1
RWDD1	1	0.906891	0.125	0.15	1
SUN3	1	1	0.125	0.15	1
LINC00685	1	0.906891	0.125	0.15	1
DANT1	1	0.906891	0.125	0.15	1
SLC25A5	1	1.32193	0.125	0.15	1
ENSG00000288098	1	0.736966	0.125	0.15	1
VWA1	1	0.321928	0.25	0.25	1
LYPLA2	1	0.321928	0.25	0.25	1
CDCA8	1	0.321928	0.25	0.25	1
TRMT13	1	0.321928	0.25	0.25	1
NBPF26	1	0.321928	0.25	0.25	1
SOAT1	1	0.152003	0.5	0.5	1
ZMIZ1	1	0.152003	0.5	0.5	1
TBC1D12	1	0.321928	0.25	0.25	1
EI24	1	0.321928	0.25	0.25	1
HYLS1	1	0.321928	0.25	0.25	1
METAP2	1	0.584963	0.5	0.5	1
CCDC60	1	0.321928	0.25	0.25	1
DIABLO	1	0.184425	0.25	0.25	1
MBNL2	1	0.321928	0.25	0.25	1
NAXD	1	0.321928	0.25	0.25	1
BAZ1A	1	0.152003	0.5	0.5	1
TBC1D2B	1	0.321928	0.25	0.25	1
METTL26	1	0.321928	0.25	0.25	1
CIAO3	1	0.321928	0.25	0.25	1
IFT140	1	0.321928	0.25	0.25	1
ECI1	1	0.152003	0.25	0.25	1
NPIPA5	1	0.321928	0.25	0.25	1
PRR14	1	0.321928	0.25	0.25	1
ENSG00000260573	1	0.321928	0.25	0.25	1
AKTIP	1	0.321928	0.25	0.25	1
PSMB3	1	0.321928	0.25	0.25	1
RETREG3	1	0.321928	0.25	0.25	1
SPOP	1	0.321928	0.25	0.25	1
TMEM104	1	0.321928	0.25	0.25	1
PSMG2	1	0.321928	0.25	0.25	1
ZNF709	1	0.321928	0.25	0.25	1
BABAM1	1	0.152003	0.25	0.25	1
MDH1	1	0.321928	0.25	0.25	1
WDSUB1	1	0.321928	0.25	0.25	1
SPC25	1	0.321928	0.25	0.25	1
ST13	1	0.321928	0.25	0.25	1
SFMBT1	1	0.321928	0.25	0.25	1
LINC02018	1	0.321928	0.25	0.25	1
TOMM70	1	0.321928	0.25	0.25	1
PCNP	1	0.321928	0.25	0.25	1
AMOTL2	1	0.321928	0.25	0.25	1
ANAPC4	1	0.129283	0.5	0.5	1
STIM2	1	0.321928	0.25	0.25	1
LIAS	1	0.321928	0.25	0.25	1
NUDT9	1	0.321928	0.25	0.25	1
PPA2	1	0.321928	0.25	0.25	1
ENSG00000250764	1	0.321928	0.25	0.25	1
POLK	1	0.321928	0.25	0.25	1
NQO2	1	0.321928	0.25	0.25	1
C6orf163	1	0.321928	0.25	0.25	1
AKIRIN2	1	0.321928	0.25	0.25	1
CHST12	1	0.321928	0.25	0.25	1
ZNF107	1	0.321928	0.25	0.25	1
LHFPL3	1	0.321928	0.25	0.25	1
KRBA1	1	0.321928	0.25	0.25	1
RBIS	1	0.321928	0.25	0.25	1
TATDN1	1	0.321928	0.25	0.25	1
TONSL	1	0.321928	0.25	0.25	1
NDUFA1	1	0.321928	0.25	0.25	1
PABIR3	1	0.321928	0.25	0.25	1

### Sheet: D3A_TE_vs_D5A_missTE
X	p_val	avg_log2FC	pct.1	pct.2	p_val_adj
ENSG00000288898	2.23107e-18	6.10329	0.375	0.004	5.99845e-14
ENSG00000235843	1.12161e-16	6.68825	0.25	0	3.01555e-12
ENSG00000269940	1.12161e-16	6.68825	0.25	0	3.01555e-12
CAPN3	1.12161e-16	6.68825	0.25	0	3.01555e-12
PDIA2	1.12161e-16	6.68825	0.25	0	3.01555e-12
MIR4432HG	7.35566e-15	6.10329	0.375	0.007	1.97764e-10
LGALS8	8.57302e-15	5.51833	0.375	0.007	2.30494e-10
MACROD1	1.5804e-12	3.62936	0.75	0.058	4.24907e-08
DRD4	1.7663e-12	5.42522	0.375	0.011	4.74888e-08
CFAP221	2.13842e-12	5.10329	0.375	0.011	5.74936e-08
ENSG00000278384	2.13842e-12	5.10329	0.375	0.011	5.74936e-08
ENSG00000250348	1.97874e-11	6.68825	0.25	0.004	5.32003e-07
DDX60L	2.34295e-11	5.68825	0.25	0.004	6.29925e-07
GPD1L	8.96497e-11	5.10329	0.375	0.015	2.41032e-06
ENSG00000275285	1.11515e-10	4.78136	0.375	0.015	2.99819e-06
ENSG00000248664	1.11515e-10	4.78136	0.375	0.015	2.99819e-06
EIF3L	1.21565e-10	3.45943	0.875	0.116	3.26839e-06
PROSER3	1.80271e-10	4.10329	0.375	0.015	4.84677e-06
EFHD1	4.35585e-10	4.29593	0.5	0.033	1.17111e-05
RAPSN	2.18318e-09	4.51833	0.375	0.018	5.8697e-05
DZANK1	3.31761e-09	3.93336	0.375	0.018	8.91972e-05
RAB18	3.82951e-09	3.4818	0.75	0.091	0.00010296
C1orf167	5.16709e-09	6.10329	0.125	0	0.000138922
ENSG00000236723	5.16709e-09	6.10329	0.125	0	0.000138922
SUSD4	5.16709e-09	6.10329	0.125	0	0.000138922
LINC02645	5.16709e-09	6.10329	0.125	0	0.000138922
ENSG00000254444	5.16709e-09	6.10329	0.125	0	0.000138922
LINC02690	5.16709e-09	6.10329	0.125	0	0.000138922
PPP1R14B-AS1	5.16709e-09	6.10329	0.125	0	0.000138922
ENSG00000288853	5.16709e-09	6.10329	0.125	0	0.000138922
ENSG00000255983	5.16709e-09	6.10329	0.125	0	0.000138922
LINC02820	5.16709e-09	6.10329	0.125	0	0.000138922
LINC02463	5.16709e-09	6.10329	0.125	0	0.000138922
ENSG00000259635	5.16709e-09	6.10329	0.125	0	0.000138922
SMAD6	5.16709e-09	6.10329	0.125	0	0.000138922
CELF6	5.16709e-09	6.10329	0.125	0	0.000138922
IFI35	5.16709e-09	6.10329	0.125	0	0.000138922
ENSG00000264080	5.16709e-09	6.10329	0.125	0	0.000138922
LINC01900	5.16709e-09	6.10329	0.125	0	0.000138922
ENSG00000178412	5.16709e-09	6.10329	0.125	0	0.000138922
DENND1C	5.16709e-09	6.10329	0.125	0	0.000138922
ENSG00000268743	5.16709e-09	6.10329	0.125	0	0.000138922
SLC7A9	5.16709e-09	6.10329	0.125	0	0.000138922
ENSG00000289003	5.16709e-09	6.10329	0.125	0	0.000138922
LINC00266-1	5.16709e-09	6.10329	0.125	0	0.000138922
BRWD1-IT1	5.16709e-09	6.10329	0.125	0	0.000138922
DUXAP8	5.16709e-09	6.10329	0.125	0	0.000138922
LIF	5.16709e-09	6.10329	0.125	0	0.000138922
TMPPE	5.16709e-09	6.10329	0.125	0	0.000138922
TOPAZ1	5.16709e-09	6.10329	0.125	0	0.000138922
PRKAR2A-AS1	5.16709e-09	6.10329	0.125	0	0.000138922
LINC02050	5.16709e-09	6.10329	0.125	0	0.000138922
TMEM45A	5.16709e-09	6.10329	0.125	0	0.000138922
ARGFX	5.16709e-09	6.10329	0.125	0	0.000138922
ENSG00000273156	5.16709e-09	6.10329	0.125	0	0.000138922
TRIM75P	5.16709e-09	6.10329	0.125	0	0.000138922
PCYOX1L	5.16709e-09	6.10329	0.125	0	0.000138922
F12	5.16709e-09	6.10329	0.125	0	0.000138922
PRR7-AS1	5.16709e-09	6.10329	0.125	0	0.000138922
ENSG00000285801	5.16709e-09	6.10329	0.125	0	0.000138922
GPSM3	5.16709e-09	6.10329	0.125	0	0.000138922
MCHR2	5.16709e-09	6.10329	0.125	0	0.000138922
ENSG00000282572	5.16709e-09	6.10329	0.125	0	0.000138922
ENSG00000270823	5.16709e-09	6.10329	0.125	0	0.000138922
ENSG00000244701	5.16709e-09	6.10329	0.125	0	0.000138922
CDK20	5.16709e-09	6.10329	0.125	0	0.000138922
ENSG00000268375	5.16709e-09	6.10329	0.125	0	0.000138922
ENSG00000272030	1.11601e-08	5.10329	0.25	0.007	0.000300051
SLC25A30	1.11601e-08	5.10329	0.25	0.007	0.000300051
ENSG00000259999	1.11601e-08	5.10329	0.25	0.007	0.000300051
SLFN12	1.11601e-08	5.10329	0.25	0.007	0.000300051
ANKRD29	1.11601e-08	5.10329	0.25	0.007	0.000300051
PLEKHG2	1.11601e-08	5.10329	0.25	0.007	0.000300051
C5AR1	1.11601e-08	5.10329	0.25	0.007	0.000300051
ZNF581	1.11601e-08	5.10329	0.25	0.007	0.000300051
GPR75	1.11601e-08	5.10329	0.25	0.007	0.000300051
ENSG00000235337	1.11601e-08	5.10329	0.25	0.007	0.000300051
LINC01422	1.11601e-08	5.10329	0.25	0.007	0.000300051
FAT4	1.11601e-08	5.10329	0.25	0.007	0.000300051
ENSG00000231329	1.11601e-08	5.10329	0.25	0.007	0.000300051
IDO2	1.11601e-08	5.10329	0.25	0.007	0.000300051
RIDA	1.11601e-08	5.10329	0.25	0.007	0.000300051
ENSG00000227200	1.11601e-08	5.10329	0.25	0.007	0.000300051
XRN1	1.207e-08	3.05889	0.875	0.142	0.000324514
ENSG00000261502	1.26503e-08	4.68825	0.25	0.007	0.000340116
ZHX3	1.34947e-08	3.04439	0.625	0.062	0.000362819
ENSG00000288902	1.43437e-08	4.36632	0.25	0.007	0.000385645
LINC01515	1.68247e-08	3.78136	0.625	0.073	0.000452349
ADGRL1-AS1	1.72349e-08	4.61786	0.375	0.022	0.000463376
TNFAIP1	2.50672e-08	4.10329	0.375	0.022	0.000673955
PPIC	2.50672e-08	3.93336	0.375	0.022	0.000673955
ENSG00000232536	6.49095e-08	3.33775	0.5	0.044	0.00174516
ARHGAP23	1.18226e-07	4.74072	0.375	0.025	0.00317862
SMAP2	1.26066e-07	3.66272	0.5	0.047	0.00338942
ATAD5	1.29024e-07	2.89569	0.875	0.196	0.00346893
ARHGAP44	2.48559e-07	3.07226	0.875	0.2	0.00668275
ENSG00000230537	2.51754e-07	4.01582	0.5	0.051	0.00676867
PRPF18	2.62358e-07	2.91064	0.625	0.076	0.00705376
TUBD1	2.98356e-07	2.84025	0.5	0.047	0.0080216
PLEKHM1	3.72899e-07	3.81378	0.5	0.055	0.0100257
MYO18A	4.0146e-07	3.93336	0.5	0.055	0.0107937
POLQ	4.04288e-07	2.4677	0.875	0.156	0.0108697
ENSG00000226526	4.62366e-07	4.68825	0.25	0.011	0.0124312
H4C15	4.62366e-07	4.68825	0.25	0.011	0.0124312
RGS13	4.62366e-07	4.68825	0.25	0.011	0.0124312
P2RY6	4.62366e-07	4.68825	0.25	0.011	0.0124312
MNS1	4.62366e-07	4.68825	0.25	0.011	0.0124312
ZNF689	4.62366e-07	4.68825	0.25	0.011	0.0124312
ENSG00000264546	4.62366e-07	4.68825	0.25	0.011	0.0124312
ENSG00000262580	4.62366e-07	4.68825	0.25	0.011	0.0124312
ENSG00000266897	4.62366e-07	4.68825	0.25	0.011	0.0124312
TOGARAM2	4.62366e-07	4.68825	0.25	0.011	0.0124312
MAP3K20	4.62366e-07	4.68825	0.25	0.011	0.0124312
LINC01811	4.62366e-07	4.68825	0.25	0.011	0.0124312
ENSG00000271781	4.62366e-07	4.68825	0.25	0.011	0.0124312
CFAP47	4.62366e-07	4.68825	0.25	0.011	0.0124312
RYR1	5.07487e-07	2.48438	0.875	0.171	0.0136443
MCTP2	5.10754e-07	4.36632	0.25	0.011	0.0137321
SLC9B2	5.10754e-07	4.36632	0.25	0.011	0.0137321
ENSG00000250101	5.10754e-07	4.36632	0.25	0.011	0.0137321
ESRRB	5.18857e-07	4.10329	0.375	0.029	0.01395
ENSG00000284428	5.37279e-07	4.29593	0.25	0.011	0.0144453
RAD18	6.5279e-07	2.93336	0.625	0.084	0.0175509
FAM171A1	6.57775e-07	4.40285	0.375	0.029	0.0176849
CATSPERD	6.58673e-07	3.93336	0.375	0.029	0.0177091
MEG9	7.78374e-07	3.61786	0.375	0.029	0.0209274
KPNA6	9.35025e-07	2.80783	0.75	0.127	0.0251391
ENSG00000238035	9.83214e-07	3.40285	0.375	0.029	0.0264347
SCAI	1.00998e-06	2.76542	0.875	0.185	0.0271544
KIF17	1.08658e-06	3.10329	0.375	0.029	0.0292138
MOB3A	1.26355e-06	2.64386	0.625	0.084	0.0339717
ARHGAP18	1.29914e-06	3.26199	0.625	0.095	0.0349288
CRYZL1	1.38697e-06	2.31902	0.75	0.12	0.0372899
RFX1	1.50177e-06	3.36632	0.5	0.058	0.0403765
RBL2	1.72408e-06	3.48438	0.625	0.105	0.0463536
GTF3C2	1.77763e-06	2.37394	1	0.247	0.0477933
ENSG00000241860	1.88822e-06	2.58871	0.625	0.087	0.0507666
DYSF	1.89591e-06	2.4108	1	0.767	0.0509734
SETBP1	1.93133e-06	2.61143	0.625	0.087	0.0519258
OXNAD1	2.17515e-06	3.24914	0.625	0.098	0.0584812
MFHAS1	2.22095e-06	2.32193	0.75	0.124	0.0597124
PACS1	2.29999e-06	2.70474	0.875	0.218	0.0618376
ACAD10	2.34796e-06	2.39057	0.75	0.131	0.0631272
GANC	2.57544e-06	3.64386	0.375	0.033	0.0692432
RPS6KA3	2.59181e-06	2.93336	0.625	0.095	0.0696834
WDR7	2.61337e-06	2.74574	0.625	0.095	0.070263
ENSG00000279932	2.67373e-06	2.84695	0.625	0.095	0.0718859
L3MBTL1	2.68431e-06	2.70119	0.625	0.091	0.0721704
RAD51D	2.69498e-06	3.68825	0.5	0.065	0.0724574
PPP6C	2.73229e-06	2.66272	0.625	0.091	0.0734605
SETD1B	2.75694e-06	2.93336	0.625	0.095	0.0741231
IDH3G	2.95817e-06	2.40285	0.625	0.087	0.0795333
BANP	3.67393e-06	2.81789	0.75	0.164	0.0987772
RPL9	3.94272e-06	-4.20201	0.25	0.989	0.106004
EPB41L1	3.95478e-06	3.51833	0.625	0.102	0.106328
SPICE1	3.98425e-06	2.72478	0.5	0.058	0.107121
ZNF845	4.39904e-06	3.04439	0.5	0.062	0.118273
NEK6	4.45651e-06	3.57277	0.5	0.065	0.119818
ZNF280C	4.46994e-06	2.85536	0.375	0.033	0.120179
RPS8	4.65301e-06	-2.88433	0.875	1	0.125101
FNBP1	4.70409e-06	2.72478	0.75	0.16	0.126474
SYNPO2L-AS1	4.7549e-06	4.78136	0.25	0.015	0.12784
TBC1D3K	4.7549e-06	4.78136	0.25	0.015	0.12784
CCDC149	4.7549e-06	4.78136	0.25	0.015	0.12784
POLE2	5.25867e-06	2.22064	0.75	0.127	0.141385
NFX1	5.58689e-06	2.40814	0.875	0.255	0.150209
AZIN2	5.6254e-06	4.36632	0.25	0.015	0.151245
IPO9-AS1	5.6254e-06	4.36632	0.25	0.015	0.151245
SLIT1	5.6254e-06	4.36632	0.25	0.015	0.151245
TEX36	5.6254e-06	4.36632	0.25	0.015	0.151245
ENSG00000287962	5.6254e-06	4.36632	0.25	0.015	0.151245
LRRC74A	5.6254e-06	4.36632	0.25	0.015	0.151245
ENSG00000259767	5.6254e-06	4.36632	0.25	0.015	0.151245
ENSG00000261560	5.6254e-06	4.36632	0.25	0.015	0.151245
ENSG00000276564	5.6254e-06	4.36632	0.25	0.015	0.151245
ZNF555	5.6254e-06	4.36632	0.25	0.015	0.151245
SANBR	5.6254e-06	4.36632	0.25	0.015	0.151245
DIP2A-IT1	5.6254e-06	4.36632	0.25	0.015	0.151245
LAT2	5.6254e-06	4.36632	0.25	0.015	0.151245
EPS15L1	5.8729e-06	2.68182	0.75	0.156	0.157899
NT5DC3	5.91378e-06	2.84025	0.5	0.062	0.158998
RADIL	5.91576e-06	2.57973	0.625	0.098	0.159051
ABR	5.9277e-06	2.08648	1	0.927	0.159372
NUP188	5.98711e-06	2.60079	0.75	0.153	0.16097
SH2B1	6.17177e-06	2.38708	0.625	0.095	0.165934
PTPN21	6.48425e-06	2.72478	0.5	0.062	0.174335
ZCWPW2	6.6382e-06	3.36632	0.25	0.015	0.178475
ZNF674	6.6382e-06	3.8809	0.25	0.015	0.178475
ENSG00000287306	6.97603e-06	3.64386	0.375	0.036	0.187558
CDKL1	7.21112e-06	3.22882	0.25	0.015	0.193878
HIC2	7.49509e-06	1.58142	1	0.985	0.201513
MIR4300HG	8.22814e-06	3.29593	0.375	0.036	0.221222
DNAJC25	8.56844e-06	3.00813	0.625	0.113	0.230371
GRAMD4	8.90847e-06	2.45121	0.625	0.098	0.239513
SHROOM2	9.21063e-06	2.61786	0.75	0.164	0.247637
RPLP1	9.57169e-06	-2.31008	0.875	1	0.257344
PACS2	1.0053e-05	2.91886	0.625	0.113	0.270284
RPL18A	1.05578e-05	-4.14226	0.25	0.975	0.283858
ENSG00000230732	1.06186e-05	3.10329	0.375	0.036	0.285492
EEFSEC	1.06413e-05	2.49843	0.75	0.164	0.286101
TESK2	1.0846e-05	3.10329	0.625	0.12	0.291605
LINC01002	1.10355e-05	2.78136	0.5	0.065	0.296701
SLC6A4	1.15432e-05	3.8809	0.375	0.04	0.31035
DOT1L	1.16142e-05	1.80289	1	0.625	0.31226
WDFY2	1.17441e-05	1.91566	1	0.298	0.315752
RPL37A	1.18291e-05	-2.61175	1	1	0.318037
NFE2L2	1.20088e-05	2.57079	0.75	0.171	0.322868
HDAC7	1.20487e-05	2.67033	0.5	0.065	0.323941
RPL41	1.24401e-05	-3.07064	0.625	1	0.334464
COL27A1	1.26511e-05	2.89383	0.5	0.069	0.340139
S100A6	1.27878e-05	-3.89483	0.25	0.924	0.343812
ADCY9	1.28499e-05	2.35605	0.625	0.102	0.345483
TTBK2	1.29149e-05	2.44032	0.5	0.065	0.347231
HIP1	1.34856e-05	2.08253	1	0.884	0.362573
PCSK6	1.3711e-05	2.58391	0.75	0.185	0.368635
HERC1	1.3896e-05	2.53444	0.75	0.167	0.373609
KIF15	1.39973e-05	2.4788	0.75	0.16	0.37633
GALK2	1.41035e-05	1.96578	0.875	0.185	0.379188
ZNF100	1.42394e-05	2.38447	0.75	0.16	0.382841
MED13	1.54029e-05	1.75633	1	0.804	0.414121
ABCC1	1.56032e-05	3.0329	0.625	0.131	0.419508
UCHL5	1.5901e-05	2.83027	0.5	0.069	0.427515
LATS1	1.5901e-05	2.83027	0.5	0.069	0.427515
EIF2B3	1.60647e-05	2.16469	0.875	0.225	0.431915
ENSG00000284976	1.61806e-05	2.62524	0.625	0.109	0.435033
SORL1	1.67449e-05	3.51833	0.375	0.04	0.450203
TRIM37	1.68181e-05	2.63514	0.75	0.178	0.452172
RTEL1	1.71169e-05	2.64386	0.625	0.109	0.460205
ATP8B1	1.74843e-05	2.55439	0.875	0.295	0.470082
TTC9C	1.79333e-05	2.72478	0.5	0.069	0.482156
RPS21	1.82171e-05	-2.8096	0.625	1	0.489786
RPS27A	1.93163e-05	-2.74368	1	1	0.519339
RPL23A	2.0069e-05	-2.30414	0.75	1	0.539576
ENSG00000228434	2.01416e-05	3.25529	0.375	0.04	0.541527
RPL35	2.02085e-05	-2.96316	0.5	1	0.543325
RPL19	2.14315e-05	-2.38513	0.75	1	0.576207
RPS19	2.15832e-05	-2.96465	1	1	0.580287
BRIP1	2.39793e-05	2.29593	0.75	0.153	0.644706
EIF2AK2	2.41359e-05	3.10329	0.375	0.04	0.648918
RTTN	2.41767e-05	2.44618	0.75	0.178	0.650015
GOT2	2.42173e-05	2.26199	0.625	0.105	0.651107
RPL28	2.44062e-05	-2.8585	0.75	0.993	0.656186
AP1G1	2.44559e-05	2.02529	0.75	0.149	0.657521
BLM	2.45078e-05	1.96033	0.875	0.204	0.658916
RPL23	2.4808e-05	-2.12002	0.875	0.996	0.666987
EVC2	2.54496e-05	4.68825	0.25	0.018	0.684237
CTBP2	2.56619e-05	1.6338	1	0.847	0.689946
USP4	2.57951e-05	2.51833	0.625	0.113	0.693528
ATP6V0D2	2.61339e-05	2.26679	0.625	0.105	0.702636
RPS16	2.6727e-05	-2.69077	0.875	0.996	0.718583
RPS25	2.77574e-05	-2.28837	0.75	1	0.746285
HADHA	2.79512e-05	1.99476	0.75	0.145	0.751496
TATDN2	2.82048e-05	2.85536	0.375	0.04	0.758313
RPL11	2.82458e-05	-2.77044	0.375	0.996	0.759415
RPL7	2.82464e-05	-2.87184	0.375	0.985	0.759433
REXO5	2.83229e-05	4.51833	0.25	0.018	0.761489
RPL21	2.90251e-05	-2.56712	0.875	0.996	0.780369
UBE2D1	2.95596e-05	2.38082	0.5	0.069	0.79474
SND1-IT1	3.02649e-05	2.72983	0.625	0.124	0.813702
ASH1L	3.04206e-05	1.48619	1	0.836	0.817888
USP46	3.16922e-05	3.61786	0.375	0.044	0.852075
RPS27	3.20384e-05	-2.67084	0.75	1	0.861384
AK4P3	3.24087e-05	2.41141	0.75	0.167	0.87134
SNX21	3.2703e-05	4.10329	0.25	0.018	0.879254
RPL39	3.3102e-05	-3.00673	0.375	0.982	0.889981
RPL18	3.33277e-05	-2.44489	0.75	0.996	0.89605
ENSG00000276672	3.38988e-05	4.10329	0.25	0.018	0.911402
GABPB1-IT1	3.38988e-05	4.10329	0.25	0.018	0.911402
ENSG00000260816	3.38988e-05	4.10329	0.25	0.018	0.911402
MAP2K3	3.38988e-05	4.10329	0.25	0.018	0.911402
SEPTIN4-AS1	3.38988e-05	4.10329	0.25	0.018	0.911402
ZGLP1	3.38988e-05	4.10329	0.25	0.018	0.911402
ANKAR	3.38988e-05	4.10329	0.25	0.018	0.911402
TTC21A	3.38988e-05	4.10329	0.25	0.018	0.911402
CLDN15	3.38988e-05	4.10329	0.25	0.018	0.911402
TMOD1	3.38988e-05	4.10329	0.25	0.018	0.911402
SLC7A2	3.4076e-05	1.32843	1	0.975	0.916168
TBC1D22A	3.51915e-05	1.5071	1	0.836	0.946159
RC3H1	3.5314e-05	2.32799	0.75	0.182	0.949453
SIK2	3.57325e-05	2.51833	0.5	0.073	0.960703
ZNF362	3.63501e-05	3.8809	0.25	0.018	0.977309
KCTD21-AS1	3.63501e-05	3.8809	0.25	0.018	0.977309
DTD2	3.63501e-05	3.68825	0.25	0.018	0.977309
DPF1	3.63501e-05	3.8809	0.25	0.018	0.977309
ANKRD23	3.63501e-05	3.8809	0.25	0.018	0.977309
MTHFD2L	3.63501e-05	3.8809	0.25	0.018	0.977309
NOXA1	3.63501e-05	3.8809	0.25	0.018	0.977309
RPS29	3.64466e-05	-2.92606	0.875	1	0.979904
RPS5	3.66255e-05	-2.97993	0.5	0.996	0.984713
CRCP	3.70613e-05	3.14393	0.5	0.08	0.996429
RPS15A	3.73289e-05	-3.1735	0.375	0.982	1
MECP2	3.77874e-05	2.8809	0.5	0.08	1
ZNF480	3.89107e-05	2.32568	0.625	0.113	1
ENSG00000234208	3.9033e-05	3.68825	0.25	0.018	1
PLA2R1	3.96649e-05	3.33775	0.375	0.044	1
RPS12	3.98228e-05	-2.83587	0.625	1	1
RPS14	4.03694e-05	-2.945	0.375	1	1
SMARCC1	4.14403e-05	1.31043	1	0.931	1
SP2-AS1	4.18963e-05	3.51833	0.25	0.018	1
UBE3D	4.41496e-05	2.05598	0.875	0.244	1
RPL15	4.41518e-05	-2.9486	0.5	0.971	1
ZBTB46-AS1	4.65222e-05	2.37537	0.625	0.116	1
HPCAL1	4.77963e-05	2.98781	0.625	0.124	1
TTC7B	4.78919e-05	2.32568	1	0.415	1
ZNF69	4.79814e-05	2.58871	0.5	0.076	1
RPL13	4.87375e-05	-2.61189	0.625	1	1
ARHGAP19	5.02573e-05	2.17729	0.75	0.167	1
NCAPD2	5.2404e-05	2.75279	0.75	0.211	1
SLC25A35	5.30243e-05	3.01582	0.375	0.044	1
IFT27	5.30243e-05	3.01582	0.375	0.044	1
TRAF3	5.49348e-05	2.21347	0.875	0.255	1
ZMIZ1-AS1	5.5232e-05	5.68825	0.125	0.004	1
PLA2G4F	5.5232e-05	5.68825	0.125	0.004	1
PPIA	5.55529e-05	-3.03285	0.25	0.887	1
RPS18	5.5984e-05	-2.45546	0.75	1	1
TAOK1	5.59854e-05	2.04439	0.875	0.291	1
ATP9A	5.84206e-05	2.10329	0.75	0.178	1
C2CD4D-AS1	5.88926e-05	5.10329	0.125	0.004	1
CHIT1	5.88926e-05	5.10329	0.125	0.004	1
LINC02643	5.88926e-05	5.10329	0.125	0.004	1
CYP2C18	5.88926e-05	5.10329	0.125	0.004	1
ENSG00000288526	5.88926e-05	5.10329	0.125	0.004	1
ENSG00000223528	5.88926e-05	5.10329	0.125	0.004	1
LMNTD2	5.88926e-05	5.10329	0.125	0.004	1
CSRP3-AS1	5.88926e-05	5.10329	0.125	0.004	1
PAUPAR	5.88926e-05	5.10329	0.125	0.004	1
ACCS	5.88926e-05	5.10329	0.125	0.004	1
CATSPERZ	5.88926e-05	5.10329	0.125	0.004	1
KCNE3	5.88926e-05	5.10329	0.125	0.004	1
BACE1-AS	5.88926e-05	5.10329	0.125	0.004	1
SMIM35	5.88926e-05	5.10329	0.125	0.004	1
ENSG00000255062	5.88926e-05	5.10329	0.125	0.004	1
PCBP2-OT1	5.88926e-05	5.10329	0.125	0.004	1
MYL6B-AS1	5.88926e-05	5.10329	0.125	0.004	1
TCP11L2	5.88926e-05	5.10329	0.125	0.004	1
P2RX2	5.88926e-05	5.10329	0.125	0.004	1
CNMD	5.88926e-05	5.10329	0.125	0.004	1
KLHDC1	5.88926e-05	5.10329	0.125	0.004	1
ENSG00000286355	5.88926e-05	5.10329	0.125	0.004	1
IFI27	5.88926e-05	5.10329	0.125	0.004	1
EIF3J-DT	5.88926e-05	5.10329	0.125	0.004	1
CEMIP	5.88926e-05	5.10329	0.125	0.004	1
SV2B	5.88926e-05	5.10329	0.125	0.004	1
SRRM2-AS1	5.88926e-05	5.10329	0.125	0.004	1
ENSG00000266801	5.88926e-05	5.10329	0.125	0.004	1
ENSG00000261537	5.88926e-05	5.10329	0.125	0.004	1
TMEM88	5.88926e-05	5.10329	0.125	0.004	1
DRC3	5.88926e-05	5.10329	0.125	0.004	1
ENSG00000265334	5.88926e-05	5.10329	0.125	0.004	1
ENSG00000265010	5.88926e-05	5.10329	0.125	0.004	1
ENSG00000262979	5.88926e-05	5.10329	0.125	0.004	1
ENSG00000273284	5.88926e-05	5.10329	0.125	0.004	1
WDR7-OT1	5.88926e-05	5.10329	0.125	0.004	1
LINC01775	5.88926e-05	5.10329	0.125	0.004	1
C19orf71	5.88926e-05	5.10329	0.125	0.004	1
PLIN4	5.88926e-05	5.10329	0.125	0.004	1
ENSG00000279529	5.88926e-05	5.10329	0.125	0.004	1
LGI4	5.88926e-05	5.10329	0.125	0.004	1
ENSG00000205041	5.88926e-05	5.10329	0.125	0.004	1
PNMA8A	5.88926e-05	5.10329	0.125	0.004	1
FUT2	5.88926e-05	5.10329	0.125	0.004	1
ACTG2	5.88926e-05	5.10329	0.125	0.004	1
DARS1-AS1	5.88926e-05	5.10329	0.125	0.004	1
HM13-IT1	5.88926e-05	5.10329	0.125	0.004	1
TOX2	5.88926e-05	5.10329	0.125	0.004	1
LINC01716	5.88926e-05	5.10329	0.125	0.004	1
ENSG00000228274	5.88926e-05	5.10329	0.125	0.004	1
ENSG00000279175	5.88926e-05	5.10329	0.125	0.004	1
MIRLET7BHG	5.88926e-05	5.10329	0.125	0.004	1
SATB1	5.88926e-05	5.10329	0.125	0.004	1
MST1R	5.88926e-05	5.10329	0.125	0.004	1
ENSG00000248783	5.88926e-05	5.10329	0.125	0.004	1
ENSG00000249655	5.88926e-05	5.10329	0.125	0.004	1
SPATA24	5.88926e-05	5.10329	0.125	0.004	1
GUCA1A	5.88926e-05	5.10329	0.125	0.004	1
B3GAT2	5.88926e-05	5.10329	0.125	0.004	1
TMEM30A-DT	5.88926e-05	5.10329	0.125	0.004	1
ENSG00000235381	5.88926e-05	5.10329	0.125	0.004	1
ABCB1	5.88926e-05	5.10329	0.125	0.004	1
RAB19	5.88926e-05	5.10329	0.125	0.004	1
FAM167A-AS1	5.88926e-05	5.10329	0.125	0.004	1
HAS2	5.88926e-05	5.10329	0.125	0.004	1
LERFS	5.88926e-05	5.10329	0.125	0.004	1
ENSG00000228395	5.88926e-05	5.10329	0.125	0.004	1
LINC01560	5.88926e-05	5.10329	0.125	0.004	1
ZNF813	6.13239e-05	2.85536	0.375	0.044	1
PLCE1	6.36151e-05	2.13366	0.75	0.175	1
RPL36	6.40819e-05	-2.70369	0.75	1	1
RPL13A	6.43992e-05	-2.08734	1	1	1
MOB3B	6.50085e-05	2.17902	0.875	0.298	1
RPL35A	6.58401e-05	-2.70192	0.75	0.996	1
RPS9	6.62805e-05	-2.70929	0.75	1	1
TBC1D1	6.65796e-05	2.00249	0.875	0.327	1
FGFR1OP2	6.72414e-05	2.42522	0.5	0.076	1
RCOR1	6.73237e-05	1.50911	1	0.873	1
RPL10A	6.84706e-05	-2.25602	0.625	0.996	1
SIDT2	6.85563e-05	3.42522	0.375	0.047	1
RPL7A	6.87033e-05	-2.56269	0.625	0.993	1
TANC1	6.96389e-05	2.06766	0.875	0.244	1
STRN3	7.01237e-05	1.66588	1	0.596	1
PRKRIP1	7.0835e-05	1.38166	1	0.742	1
ZNF75A	7.11173e-05	2.974	0.5	0.087	1
RPL6	7.14001e-05	-2.026	0.75	0.996	1
POGZ	7.29627e-05	2.37148	0.75	0.189	1
DTNB	7.34353e-05	2.29593	0.875	0.276	1
MED27	7.38124e-05	2.37537	0.625	0.124	1
RPS23	7.45206e-05	-2.49663	0.625	0.996	1
NDST1	7.49377e-05	2.23822	0.625	0.12	1
RBM4B	7.53429e-05	3.44032	0.375	0.047	1
LRP6	7.56587e-05	1.56635	1	0.684	1
RPS17	7.60302e-05	-2.49057	0.5	1	1
GRTP1	7.81247e-05	2.29593	0.75	0.193	1
HMCES	7.8905e-05	3.36632	0.375	0.047	1
RPL17	7.98544e-05	-2.40404	0.75	1	1
KIAA1328	8.12199e-05	2.32799	0.75	0.185	1
KDM4B	8.31054e-05	2.50791	0.875	0.338	1
ZRANB3	8.34139e-05	2.66719	0.75	0.189	1
ZNF155	8.39967e-05	2.4788	0.5	0.08	1
RPL31	8.41915e-05	-2.07838	0.75	1	1
HELB	8.44848e-05	3.17729	0.375	0.047	1
YPEL2	8.482e-05	2.47102	0.75	0.185	1
PRR11	8.49428e-05	2.05889	0.75	0.182	1
RPL4	8.50888e-05	-2.18119	0.5	0.993	1
ENSG00000261632	8.64068e-05	3.10329	0.375	0.047	1
DEPDC5	8.72313e-05	2.43086	0.625	0.124	1
RPS28	8.76236e-05	-2.72625	0.625	1	1
NUP88	8.84038e-05	2.39057	0.625	0.127	1
RPS4X	9.00265e-05	-2.26885	0.625	0.989	1
ZNF793	9.05029e-05	3.10329	0.375	0.047	1
KRT18	9.08226e-05	-1.78619	0.75	0.996	1
RPS20	9.31321e-05	-2.38053	0.875	0.996	1
TCF7L1	9.50685e-05	2.43293	0.875	0.385	1
RPL27A	9.63995e-05	-2.42251	0.875	0.996	1
DIAPH3	9.65613e-05	1.74965	1	0.582	1
WDR25	9.90761e-05	2.60079	0.5	0.084	1
TYW1	9.99964e-05	1.41141	1	0.745	1
RPS6	0.000100653	-1.85513	0.875	1	1
CHFR	0.000102677	2.26679	0.75	0.218	1
EVI5L	0.000108918	4.29593	0.25	0.022	1
TICRR	0.000109729	2.2704	0.625	0.124	1
ENSG00000268205	0.00010976	2.13366	0.625	0.12	1
RPS11	0.000109773	-1.97478	0.875	1	1
IQCE	0.000112081	2.38082	0.5	0.08	1
CSNK1G1	0.000115558	1.83027	0.875	0.262	1
EHMT1	0.000118089	1.30929	1	0.865	1
SAMD8	0.000118118	2.71097	0.5	0.087	1
LETMD1	0.000118544	1.82318	0.75	0.164	1
XRCC2	0.00011929	1.80561	0.625	0.116	1
ZGPAT	0.000120509	2.33775	0.5	0.08	1
BAZ2B	0.000120993	2.36632	0.625	0.131	1
DPP9	0.00012172	1.99895	0.75	0.167	1
PCLO	0.000122689	2.4788	0.5	0.084	1
MNAT1	0.000128786	2.38082	0.75	0.193	1
RPS3	0.000129401	-2.27576	0.75	1	1
NDUFAF2	0.000129557	2.87447	0.625	0.145	1
SLC17A5	0.000129611	2.51833	0.375	0.047	1
CCNY-AS1	0.000131477	3.8809	0.25	0.022	1
AIFM2	0.000131477	3.8809	0.25	0.022	1
ENSG00000255621	0.000131477	3.8809	0.25	0.022	1
CFAP52	0.000131477	3.8809	0.25	0.022	1
DHRS11	0.000131477	3.8809	0.25	0.022	1
ENSG00000239415	0.000131477	3.8809	0.25	0.022	1
PRKCD	0.000131477	3.8809	0.25	0.022	1
ZNF165	0.000131477	3.8809	0.25	0.022	1
HIVEP2	0.000131477	3.8809	0.25	0.022	1
MMS22L	0.000135137	2.0789	0.875	0.291	1
KAZN	0.000135465	2.04801	1	0.818	1
SNAPC4	0.000136028	2.10329	0.625	0.124	1
RPS26	0.000136167	-3.30822	0.25	0.851	1
KLRG1	0.000138999	2.0329	0.5	0.08	1
PARD6G	0.000139669	3.68825	0.25	0.022	1
ENSG00000287621	0.000139669	3.68825	0.25	0.022	1
TNFRSF10C	0.000139669	3.68825	0.25	0.022	1
ANKRD12	0.000140638	2.07775	0.75	0.193	1
MED13L	0.00014455	1.35268	1	0.909	1
MEGF8	0.000144933	3.29593	0.375	0.051	1
ITGA7	0.000148622	3.51833	0.25	0.022	1
CKAP2L	0.000148622	3.51833	0.25	0.022	1
CASP10	0.000148622	3.51833	0.25	0.022	1
TXK	0.000148622	3.51833	0.25	0.022	1
RPL5	0.000148812	-1.80274	0.75	0.996	1
FAF1	0.00014891	1.25971	1	0.942	1
UBA52	0.000150858	-2.62755	0.5	0.913	1
GFM1	0.000152535	2.70119	0.5	0.087	1
SND1	0.000153527	1.32368	1	0.935	1
ESRRG	0.000155684	2.71097	0.5	0.091	1
CREBBP	0.00015629	2.21347	0.75	0.233	1
PLEKHM3	0.000157823	2.96578	0.375	0.051	1
PTGFRN	0.00015809	3.36632	0.25	0.022	1
LDLRAD3	0.000159248	2.0372	0.625	0.127	1
TNFRSF10D	0.000160393	3.01582	0.375	0.051	1
LINC00476	0.000160393	3.01582	0.375	0.051	1
LINC02008	0.000163364	2.11623	0.875	0.378	1
CCDC66	0.000163643	2.74574	0.5	0.091	1
KNL1	0.000164184	2.23227	0.75	0.247	1
FTL	0.000166859	-3.09802	0.375	0.913	1
VPS39	0.000167029	2.07354	0.625	0.127	1
RPL12	0.000169149	-2.40306	0.375	0.989	1
UVRAG	0.000169274	1.3042	1	0.724	1
FCHSD2	0.000169302	2.71097	0.5	0.091	1
ZNF208	0.000169792	1.1964	1	0.913	1
PITPNC1	0.000172443	1.3269	1	0.967	1
LINC02267	0.000173769	2.18129	0.75	0.225	1
SPSB1	0.000175804	2.96578	0.375	0.051	1
RPS10	0.000178968	-2.3919	0.625	0.982	1
MAVS	0.000179537	2.25529	0.5	0.084	1
TBP	0.000182706	2.93336	0.375	0.051	1
TNS3	0.000189407	1.95207	1	0.942	1
DCLRE1C	0.000191273	3.38708	0.375	0.055	1
TPST1	0.000192187	1.92007	0.75	0.193	1
ESPL1	0.000192422	2.17729	0.5	0.084	1
SYMPK	0.000193929	2.68825	0.625	0.153	1
HERC3	0.000194875	2.85536	0.375	0.051	1
ZNF551	0.000195379	2.67033	0.375	0.051	1
MON2	0.000203979	2.14552	0.75	0.2	1
TUBA1B	0.000207079	-4.026	0.125	0.789	1
EIF2D	0.000207746	2.71097	0.375	0.051	1
SSH2	0.000211041	1.64386	0.875	0.404	1
THADA	0.000221753	1.99366	0.875	0.302	1
ZNF519	0.000222469	2.93336	0.5	0.102	1
TASOR	0.0002239	2.58871	0.5	0.091	1
CEP83	0.000226878	2.45943	0.625	0.16	1
ERC2	0.000229662	3.29593	0.5	0.102	1
FBXO31	0.000231236	2.51833	0.5	0.091	1
ATAD2B	0.000231764	1.70119	0.875	0.255	1
ACTB	0.000231902	-1.71774	0.875	0.993	1
RBFOX2	0.000234339	-1.50651	0.875	0.996	1
CCDC97	0.000234944	3.10329	0.375	0.055	1
GPATCH2	0.000236147	2.51833	0.625	0.175	1
IRF9	0.000238806	3.10329	0.375	0.055	1
SESTD1	0.000239008	2.58871	0.5	0.091	1
ANKRD27	0.000245665	1.80561	0.625	0.124	1
USP8	0.000251552	1.97991	0.75	0.229	1
SFXN1	0.000252056	2.07775	0.625	0.131	1
RNFT2	0.000256031	2.1964	0.625	0.142	1
ATF7	0.00025637	2.78136	0.5	0.098	1
GRHL2	0.000256697	2.83199	0.75	0.287	1
GABRA5	0.000257204	4.68825	0.25	0.025	1
RFC5	0.000260458	2.21576	0.5	0.087	1
SUFU	0.000260541	2.10329	0.5	0.087	1
FRMD3	0.000264703	3.0329	0.375	0.055	1
TMEM37	0.000265499	3.10329	0.375	0.055	1
ENSG00000259076	0.000267456	2.51833	0.375	0.051	1
RPL26	0.000269004	-1.77016	0.875	0.996	1
USP25	0.000269959	1.77177	0.875	0.28	1
ENSG00000274840	0.000270033	2.96578	0.375	0.055	1
RPL10	0.000272474	-2.36024	0.625	0.993	1
ZNF212	0.000277994	1.83027	0.625	0.127	1
EEF1A1	0.000284004	-2.29825	0.5	0.996	1
NEK4	0.000286966	2.84025	0.375	0.055	1
PUS7	0.000290702	1.36253	1	0.542	1
NPIPA7	0.000291816	2.35605	0.5	0.095	1
ANO1	0.000292026	3.2102	0.375	0.058	1
RPL37	0.000292089	-1.76656	0.875	1	1
RPS3A	0.000292143	-2.1455	0.625	0.996	1
RPLP2	0.000295542	-1.57726	0.875	1	1
UTP6	0.00029562	2.11623	0.75	0.218	1
PIKFYVE	0.000296711	2.00375	0.625	0.138	1
COX11	0.000297386	2.93336	0.375	0.055	1
WWP1	0.000297792	2.51833	0.625	0.156	1
PILRB	0.000300564	1.55075	1	0.44	1
ARHGEF18	0.000303858	2.15843	0.625	0.149	1
SEC23IP	0.000304689	2.3307	0.5	0.091	1
EXPH5	0.000305979	2.57277	0.5	0.095	1
PTPN9	0.000308739	1.93336	0.75	0.193	1
RPL38	0.000309993	-1.93075	0.75	0.996	1
GAPDH	0.00031119	-1.49322	0.875	1	1
LINC01837	0.000312562	4.10329	0.25	0.025	1
ROCK1	0.000312859	1.84847	0.75	0.2	1
TEC	0.000313499	2.01582	0.625	0.135	1
RSRC1	0.000313779	1.95354	0.875	0.342	1
LRBA	0.000316463	1.31274	1	0.844	1
PPP2R2D	0.000319895	2.33775	0.625	0.149	1
RPL36A	0.000323771	-1.94967	0.625	0.996	1
RPL27	0.000323911	-2.11818	0.75	1	1
RPS6KA5	0.000324836	2.26199	0.5	0.091	1
RPL3	0.000327456	-2.02979	0.625	1	1
NAALAD2	0.000328342	3.57277	0.375	0.058	1
RPRD2	0.000330073	1.94678	0.75	0.215	1
MGST2	0.000330124	2.36632	0.5	0.095	1
DIXDC1	0.000330685	4.10329	0.25	0.025	1
CCDC125	0.000334943	2.22064	0.625	0.142	1
RPL34	0.000335229	-1.9054	0.75	1	1
YBEY	0.00033594	2.71097	0.375	0.055	1
BRAP	0.000338682	2.0329	0.5	0.087	1
NHSL1	0.000339203	1.40285	1	0.818	1
GSE1	0.000346628	1.20754	1	0.833	1
MAD1L1	0.000349069	1.29212	1	0.84	1
PTMA	0.000350364	-1.56577	0.875	1	1
UBASH3B	0.000351646	2.73651	0.625	0.193	1
RPS15	0.000351899	-2.06234	0.625	1	1
EIF2AK4	0.000352075	1.67702	0.75	0.178	1
RAB11FIP4	0.000353926	1.65984	0.875	0.607	1
STXBP3	0.000356828	2.64386	0.375	0.055	1
AMN	0.000356864	2.71097	0.375	0.055	1
UAP1L1	0.000356864	2.71097	0.375	0.055	1
RACK1	0.000365793	-1.78586	0.75	0.989	1
XRCC4	0.000367037	2.17518	0.75	0.273	1
PINX1	0.00036751	2.45121	0.5	0.098	1
HNRNPA1	0.000368689	-1.88682	0.625	0.964	1
RPS7	0.000372479	-2.08596	0.75	1	1
ARL17B	0.00037263	2.42869	0.625	0.175	1
GATAD2B	0.000378657	2.38082	0.625	0.149	1
KIRREL1	0.000379579	3.51833	0.25	0.025	1
CDNF	0.000379756	3.68825	0.25	0.025	1
ZFHX2-AS1	0.000379756	3.68825	0.25	0.025	1
ENSG00000235978	0.000379756	3.68825	0.25	0.025	1
RIOX2	0.000379756	3.68825	0.25	0.025	1
ENSG00000287290	0.000379756	3.68825	0.25	0.025	1
LY86-AS1	0.000379756	3.68825	0.25	0.025	1
DENND2B	0.000383057	1.84342	0.875	0.371	1
BBX	0.000384023	2.08339	0.625	0.142	1
NUP160	0.00038412	1.74183	0.875	0.331	1
ARPP19	0.000387832	2.08339	0.625	0.145	1
ATAT1	0.000389896	3.22882	0.375	0.058	1
TSTD3	0.000390074	2.62524	0.5	0.098	1
LIN52	0.000393545	2.4818	0.625	0.171	1
TMEM248	0.000400185	1.56272	0.875	0.251	1
SLFNL1-AS1	0.000400467	3.51833	0.25	0.025	1
DEPDC4	0.000400467	3.36632	0.25	0.025	1
BRICD5	0.000400467	3.51833	0.25	0.025	1
DTNA	0.000400467	3.36632	0.25	0.025	1
SRSF12	0.000400467	3.36632	0.25	0.025	1
KLF9	0.000400467	3.51833	0.25	0.025	1
PRRX2	0.000400467	3.51833	0.25	0.025	1
ENSG00000277067	0.000402225	2.57973	0.375	0.055	1
PDSS1	0.000402769	2.45121	0.5	0.098	1
RPL14	0.000415246	-1.76371	0.625	0.967	1
ENSG00000226043	0.00042028	2.86228	0.5	0.113	1
SPTY2D1	0.000423138	3.10329	0.25	0.025	1
TTC12	0.000423138	3.36632	0.25	0.025	1
RFLNB	0.000423138	3.36632	0.25	0.025	1
CNOT6L	0.000423138	3.36632	0.25	0.025	1
B4GALNT3	0.000426362	1.85753	0.875	0.742	1
ABHD2	0.000426799	2.51833	0.375	0.055	1
USP20	0.000429083	2.96578	0.375	0.058	1
CHD2	0.000433437	1.30409	1	0.847	1
DEAF1	0.00043711	2.57973	0.5	0.102	1
RPL8	0.000437257	-1.7422	1	1	1
ITGA2B	0.00043761	2.8809	0.375	0.058	1
PFKFB4	0.000444832	2.31479	0.625	0.153	1
PEG3	0.000446323	2.98781	0.375	0.058	1
TXNIP	0.000446942	3.22882	0.25	0.025	1
RBBP5	0.000446942	3.22882	0.25	0.025	1
FCHO1	0.000446942	3.22882	0.25	0.025	1
OSBP2	0.000446942	3.22882	0.25	0.025	1
MERTK	0.000447935	2.22882	0.625	0.153	1
RFNG	0.00045009	2.25529	0.5	0.095	1
ENSG00000224817	0.000450426	2.51833	0.5	0.102	1
RIC1	0.00046488	1.94801	0.75	0.207	1
RPL32	0.000467894	-1.81558	0.625	1	1
CLIP1	0.000469447	1.15029	1	0.909	1
ELP1	0.000469534	2.41879	0.5	0.098	1
SNX30	0.00047042	2.45121	0.5	0.102	1
ZNF417	0.0004719	2.98781	0.25	0.025	1
SLCO1A2	0.000473836	2.10329	0.5	0.095	1
MCPH1	0.000474314	2.58871	0.625	0.178	1
ENTPD8	0.000479509	2.3484	0.375	0.055	1
REV3L	0.000487225	2.05266	0.75	0.236	1
GGNBP2	0.000489103	2.02356	0.75	0.229	1
MYO5B	0.000490363	2.42869	0.625	0.185	1
WIPF2	0.000495944	1.974	0.625	0.149	1
NPEPPS	0.000497273	1.10544	1	0.935	1
SLC45A4	0.000501691	2.08092	0.625	0.149	1
GAS2L1	0.000517041	2.57973	0.375	0.058	1
ENSG00000288075	0.000517046	2.78136	0.375	0.058	1
GNG7	0.000525056	1.88827	0.625	0.142	1
GAN	0.000531227	1.88606	0.75	0.215	1
PLD2	0.000534826	2.3484	0.625	0.178	1
COG4	0.000541662	2.21576	0.5	0.098	1
CAP2	0.000543438	2.45121	0.5	0.105	1
SNRPD2	0.000543836	-3.32507	0.125	0.745	1
HPS5	0.000544366	3.04439	0.375	0.062	1
DRAM1	0.000545896	2.27732	0.625	0.167	1
CAMKMT	0.000548632	1.77398	0.875	0.8	1
ZBTB7A	0.000550398	1.94067	0.875	0.342	1
PPRC1	0.000556572	2.17729	0.625	0.164	1
NSL1	0.000563061	2.18272	0.5	0.098	1
TIMM23B-AGAP6	0.00056551	1.75582	0.875	0.673	1
B4GALT5	0.000568025	1.80212	0.875	0.265	1
CUX1	0.000570078	1.67238	1	0.942	1
ITGB5	0.000573396	1.98781	0.75	0.215	1
LGMN	0.000577528	1.78136	0.625	0.138	1
TEPSIN	0.000579782	2.64386	0.375	0.058	1
PRDM15	0.000579782	2.64386	0.375	0.058	1
ARHGEF3	0.000581792	2.84025	0.5	0.109	1
UBAP2L	0.000588527	2.04028	0.75	0.24	1
CAPZB	0.000589006	1.65159	0.875	0.393	1
ZNF787	0.000593808	2.41879	0.5	0.105	1
TPT1	0.000594582	-2.00714	0.625	0.993	1
AURKA	0.000595276	2.48438	0.5	0.105	1
CACNA2D1	0.000601762	-2.91908	0	0.655	1
SLC1A3	0.000603116	2.00682	0.875	0.724	1
NSUN3	0.000613362	4.36632	0.25	0.029	1
MAP4	0.000615117	1.43955	1	0.96	1
DCAF1	0.000621232	1.8253	0.75	0.207	1
ENSG00000288899	0.000633089	1.85536	0.625	0.142	1
WBP1L	0.000647845	2.41879	0.5	0.105	1
PRR12	0.000649204	2.51833	0.375	0.058	1
TRIM26	0.000651688	2.3307	0.5	0.102	1
CHM	0.000652328	3.04439	0.375	0.062	1
ITSN1	0.000655494	1.4621	1	0.945	1
RAB12	0.000657681	1.66588	0.625	0.138	1
CCAR2	0.00066565	1.50125	0.75	0.178	1
NAP1L4	0.000675494	1.53694	0.875	0.273	1
TRPM4	0.00067657	2.05266	0.75	0.24	1
CDCA3	0.000683624	2.41027	0.625	0.204	1
EEF2	0.000686969	-1.68853	0.75	0.993	1
MTERF4	0.000687918	2.72478	0.375	0.062	1
BMPR1A	0.000702777	1.81949	0.875	0.462	1
TBC1D8	0.000714392	1.78136	0.75	0.215	1
PHF20	0.000724426	1.39232	0.875	0.615	1
TSEN15	0.000732018	2.29593	0.5	0.102	1
ZNF148	0.000745586	1.85536	0.875	0.335	1
RHBDD1	0.000747911	2.70474	0.5	0.116	1
ENSG00000258017	0.000749112	4.10329	0.25	0.029	1
DARS2	0.000754164	2.73405	0.375	0.062	1
BPTF	0.000754276	1.1787	1	0.818	1
MYO19	0.000755098	1.04801	1	0.771	1
MYOF	0.000761771	1.90035	0.875	0.815	1
RBM6	0.000763198	1.18479	1	0.905	1
SH3KBP1	0.000767643	2.32193	0.75	0.295	1
PGAP3	0.00076796	3.78136	0.25	0.029	1
R3HDM2	0.000785941	1.56895	0.875	0.702	1
MAGED1	0.000798695	1.9549	0.75	0.251	1
TBC1D7	0.000807588	3.72478	0.25	0.029	1
SCD	0.00082019	-2.37514	0.375	0.825	1
HNF4A	0.000824786	2.67033	0.375	0.062	1
WDFY1	0.000825755	1.87063	0.5	0.098	1
CHUK	0.000826132	1.78136	0.5	0.095	1
CAND1	0.000839955	1.56413	0.75	0.196	1
LINC01012	0.000848483	3.51833	0.25	0.029	1
ACAD11	0.000851045	2.57973	0.375	0.062	1
CUL1	0.000851523	1.94342	0.75	0.265	1
ZFAND3	0.000856721	1.46521	1	0.869	1
NUP50-DT	0.000865886	2.15987	0.625	0.178	1
ZNF440	0.00087668	2.01582	0.625	0.153	1
PEPD	0.000876899	1.99895	0.5	0.098	1
EXOC4	0.000884531	1.10549	1	0.884	1
ZNF433-AS1	0.000891043	2.82318	0.375	0.065	1
DNAJC3-DT	0.000891758	3.51833	0.25	0.029	1
ALDOC	0.000891758	3.51833	0.25	0.029	1
JAKMIP2	0.000891758	3.51833	0.25	0.029	1
VSIG10	0.00090597	1.39757	0.875	0.658	1
FAM214A	0.000913486	3.29593	0.25	0.029	1
SLC4A11	0.000924267	2.6585	0.5	0.113	1
TMEM175	0.000934848	3.36632	0.25	0.029	1
UBE4B	0.000939972	1.80783	0.75	0.207	1
FBF1	0.000947998	2.51833	0.375	0.062	1
BCL2L13	0.000952351	2.25894	0.625	0.182	1
CLCN5	0.00095443	1.78136	0.625	0.153	1
RRM2	0.000954866	1.71097	0.875	0.313	1
PMM2	0.000955225	1.37666	1	0.655	1
ZRANB1	0.000976051	2.3307	0.5	0.109	1
MT-CO3	0.000978304	-1.21048	0.875	1	1
LINC02327	0.000981733	2.74965	0.5	0.116	1
EGLN1	0.000982198	3.22882	0.25	0.029	1
MIR193BHG	0.000982198	3.22882	0.25	0.029	1
ZNF461	0.000982198	3.22882	0.25	0.029	1
SH3RF2	0.000982198	3.22882	0.25	0.029	1
RPL24	0.000999662	-1.71689	0.75	0.985	1
RPS13	0.00100666	-1.78459	0.75	0.985	1
HECTD1	0.00100687	1.80867	0.75	0.295	1
HEATR1	0.00101325	1.72247	0.75	0.225	1
VPS52	0.00101384	2.10329	0.5	0.105	1
GRAMD2B	0.0010199	2.38708	0.5	0.109	1
ANKDD1B	0.00102172	2.8809	0.375	0.065	1
KPNA3	0.00102981	1.51833	0.75	0.215	1
TCF12	0.00103078	1.09708	1	0.847	1
ALG9	0.0010309	1.99895	0.5	0.102	1
TAS2R4	0.00103163	3.10329	0.25	0.029	1
ACTR3C	0.00103163	3.10329	0.25	0.029	1
RPLP0	0.0010331	-1.98257	1	1	1
BNIP2	0.00103675	2.68825	0.5	0.116	1
RAI14	0.00104412	1.64386	0.875	0.407	1
KRT19	0.00104987	-2.23478	0.375	0.807	1
COPS8	0.00105411	2.3484	0.375	0.062	1
ADNP	0.00106022	1.93336	0.75	0.247	1
MCM8	0.00106483	2.18272	0.5	0.109	1
METTL16	0.00106542	1.55309	0.875	0.52	1
SOS1	0.00106986	1.89613	0.75	0.28	1
IFT43	0.00107329	2.32568	0.5	0.113	1
SNX29	0.00107677	1.59058	1	0.745	1
CXCL14	0.00107988	-4.08406	0	0.658	1
EEF1G	0.00108148	-1.96065	0.5	0.96	1
ENSG00000283913	0.00108318	2.8809	0.25	0.029	1
MITF	0.00108318	2.8809	0.25	0.029	1
ARHGEF35-AS1	0.00108318	2.8809	0.25	0.029	1
SENP7	0.00109128	1.96578	0.5	0.102	1
USP54	0.00110068	2.18046	0.625	0.178	1
ATP11A	0.00110151	1.28311	0.875	0.793	1
ZNF654	0.00110248	2.29593	0.5	0.113	1
MBP	0.00110322	2.23822	0.5	0.113	1
TRAP1	0.00110373	1.66866	0.875	0.331	1
KRT8	0.00110849	-1.53334	0.75	0.971	1
EXOC3	0.00112956	2.48438	0.5	0.113	1
NEK3	0.00113696	2.68825	0.25	0.029	1
MED24	0.00113831	2.32568	0.5	0.109	1
DHX29	0.00113961	2.2102	0.5	0.109	1
ING5	0.00115661	2.22882	0.5	0.113	1
CLASRP	0.00118111	1.79343	0.75	0.229	1
JPX	0.00119699	1.76939	0.875	0.764	1
FUT8	0.00119705	1.24282	1	0.895	1
TTC27	0.00120462	1.87063	0.625	0.171	1
SNX8	0.00120768	1.5631	1	0.727	1
LINC02055	0.00121388	1.97084	0.75	0.215	1
C11orf80	0.00121832	2.43086	0.5	0.116	1
MARCHF5	0.00122085	2.68825	0.5	0.138	1
FBXW7	0.00124729	1.60079	0.875	0.309	1
HS2ST1	0.00126084	1.6308	0.75	0.218	1
DENND4B	0.00126963	2.57973	0.375	0.065	1
TRIP4	0.00128974	2.16469	0.5	0.109	1
MDM4	0.00129098	1.35539	0.875	0.629	1
GNA13	0.0012954	2.68825	0.5	0.124	1
FAM204A	0.00129814	2.10329	0.375	0.062	1
IFI16	0.0013193	5.10329	0.125	0.007	1
ENSG00000255143	0.0013193	5.10329	0.125	0.007	1
SDHC	0.0013353	1.7609	0.625	0.156	1
CDK6	0.00133741	3.2102	0.375	0.076	1
GNG4	0.00134196	2.51833	0.375	0.065	1
CCDC85C	0.00134342	2.90689	0.5	0.135	1
GMDS	0.00135958	1.47568	0.875	0.676	1
SLC12A3	0.00136706	1.22445	1	0.905	1
TPTE	0.00137645	2.10329	0.5	0.109	1
NINL	0.00137762	1.83027	0.625	0.164	1
RPS24	0.00138121	-1.40688	0.625	1	1
DHDDS	0.00139001	2.43086	0.5	0.12	1
ATN1	0.00139838	1.81789	0.625	0.164	1
RAD54L2	0.00140143	2.01582	0.625	0.178	1
TMEM120B	0.00140257	2.31321	0.625	0.182	1
MTPAP	0.00140531	2.60079	0.5	0.124	1
HMGCL	0.00140644	2.40285	0.375	0.065	1
SLX4IP	0.00141466	1.60504	0.75	0.218	1
MCM9	0.00141814	2.0329	0.625	0.175	1
TRIM63	0.00143743	4.51833	0.125	0.007	1
CD101	0.00143743	4.51833	0.125	0.007	1
ETNK2	0.00143743	4.51833	0.125	0.007	1
ENSG00000286263	0.00143743	4.51833	0.125	0.007	1
GAD2	0.00143743	4.51833	0.125	0.007	1
ASAH2	0.00143743	4.51833	0.125	0.007	1
CC2D2B	0.00143743	4.51833	0.125	0.007	1
ENTPD7	0.00143743	4.51833	0.125	0.007	1
LINC01499	0.00143743	4.51833	0.125	0.007	1
ENSG00000255478	0.00143743	4.51833	0.125	0.007	1
CCDC81	0.00143743	4.51833	0.125	0.007	1
GRIA4	0.00143743	4.51833	0.125	0.007	1
NLRX1	0.00143743	4.51833	0.125	0.007	1
POU2F3	0.00143743	4.51833	0.125	0.007	1
GNB3	0.00143743	4.51833	0.125	0.007	1
LINC02449	0.00143743	4.51833	0.125	0.007	1
ENSG00000286303	0.00143743	4.51833	0.125	0.007	1
CFAP54	0.00143743	4.51833	0.125	0.007	1
FAM216A	0.00143743	4.51833	0.125	0.007	1
ENSG00000257883	0.00143743	4.51833	0.125	0.007	1
SPART-AS1	0.00143743	4.51833	0.125	0.007	1
ENSG00000288598	0.00143743	4.51833	0.125	0.007	1
LRRC63	0.00143743	4.51833	0.125	0.007	1
ARNT2	0.00143743	4.51833	0.125	0.007	1
ENSG00000289017	0.00143743	4.51833	0.125	0.007	1
ENSG00000269937	0.00143743	4.51833	0.125	0.007	1
CTRL	0.00143743	4.51833	0.125	0.007	1
LINC01568	0.00143743	4.51833	0.125	0.007	1
DLG4	0.00143743	4.51833	0.125	0.007	1
ENSG00000267222	0.00143743	4.51833	0.125	0.007	1
ENSG00000267546	0.00143743	4.51833	0.125	0.007	1
FN3K	0.00143743	4.51833	0.125	0.007	1
ENSG00000265477	0.00143743	4.51833	0.125	0.007	1
LINC01882	0.00143743	4.51833	0.125	0.007	1
SLC25A41	0.00143743	4.51833	0.125	0.007	1
ENSG00000269560	0.00143743	4.51833	0.125	0.007	1
SPTBN4	0.00143743	4.51833	0.125	0.007	1
MEIOSIN	0.00143743	4.51833	0.125	0.007	1
ENSG00000268401	0.00143743	4.51833	0.125	0.007	1
ENSG00000268157	0.00143743	4.51833	0.125	0.007	1
ENSG00000288948	0.00143743	4.51833	0.125	0.007	1
CYP27C1	0.00143743	4.51833	0.125	0.007	1
PKP4-AS1	0.00143743	4.51833	0.125	0.007	1
ENSG00000235724	0.00143743	4.51833	0.125	0.007	1
CATIP-AS2	0.00143743	4.51833	0.125	0.007	1
DNER	0.00143743	4.51833	0.125	0.007	1
ANO7	0.00143743	4.51833	0.125	0.007	1
TMEM74B	0.00143743	4.51833	0.125	0.007	1
WFDC3	0.00143743	4.51833	0.125	0.007	1
SH3BGR	0.00143743	4.51833	0.125	0.007	1
OXTR	0.00143743	4.51833	0.125	0.007	1
ABHD14A	0.00143743	4.51833	0.125	0.007	1
MUC13	0.00143743	4.51833	0.125	0.007	1
LINC01471	0.00143743	4.51833	0.125	0.007	1
ACP3	0.00143743	4.51833	0.125	0.007	1
HMX1	0.00143743	4.51833	0.125	0.007	1
ENSG00000286133	0.00143743	4.51833	0.125	0.007	1
CPE	0.00143743	4.51833	0.125	0.007	1
ENSG00000250410	0.00143743	4.51833	0.125	0.007	1
PCDHGA10	0.00143743	4.51833	0.125	0.007	1
PDE6A	0.00143743	4.51833	0.125	0.007	1
ENSG00000228559	0.00143743	4.51833	0.125	0.007	1
CLPSL1	0.00143743	4.51833	0.125	0.007	1
LHFPL5	0.00143743	4.51833	0.125	0.007	1
ENSG00000231113	0.00143743	4.51833	0.125	0.007	1
PTP4A1	0.00143743	4.51833	0.125	0.007	1
IMPG1	0.00143743	4.51833	0.125	0.007	1
METTL24	0.00143743	4.51833	0.125	0.007	1
ENSG00000289269	0.00143743	4.51833	0.125	0.007	1
CROT	0.00143743	4.51833	0.125	0.007	1
CLN8-AS1	0.00143743	4.51833	0.125	0.007	1
ENSG00000289357	0.00143743	4.51833	0.125	0.007	1
LINC00293	0.00143743	4.51833	0.125	0.007	1
ZFHX4-AS1	0.00143743	4.51833	0.125	0.007	1
CASC8	0.00143743	4.51833	0.125	0.007	1
TG	0.00143743	4.51833	0.125	0.007	1
ENSG00000259820	0.00143743	4.51833	0.125	0.007	1
DAPK1-IT1	0.00143743	4.51833	0.125	0.007	1
ENSG00000287769	0.00143743	4.51833	0.125	0.007	1
KIF12	0.00143743	4.51833	0.125	0.007	1
CEL	0.00143743	4.51833	0.125	0.007	1
VCX3B	0.00143743	4.51833	0.125	0.007	1
ENSG00000227303	0.00143743	4.51833	0.125	0.007	1
EOLA2	0.00143743	4.51833	0.125	0.007	1
SLC39A11	0.00144157	1.45224	1	0.429	1
ANKRD28	0.00145152	2.55075	0.625	0.178	1
SAPCD2	0.0014586	1.77109	0.75	0.265	1
HSPA8	0.00146163	-2.301	0.25	0.789	1
ABCC4	0.00146213	3.02083	0.625	0.269	1
UBN1	0.00146597	1.65703	0.75	0.218	1
RBPMS2	0.00147304	3.06376	0.375	0.076	1
DDX56	0.00147582	1.73405	0.75	0.24	1
NUFIP2	0.00149913	1.42869	0.875	0.298	1
ENSG00000223393	0.00149997	4.10329	0.125	0.007	1
SLC36A4	0.00149997	4.10329	0.125	0.007	1
ENSG00000289396	0.00149997	4.10329	0.125	0.007	1
CUL5	0.00150453	2.65583	0.5	0.135	1
TBL1XR1	0.00152262	1.14303	1	0.738	1
XIST	0.00152343	1.07231	1	0.975	1
BICRAL	0.00152405	1.84695	0.625	0.171	1
NAV2	0.00153876	1.94948	0.625	0.182	1
XKR6	0.0015417	1.96281	0.625	0.182	1
GPATCH1	0.00155608	2.1964	0.375	0.065	1
BRDT	0.00156246	1.20491	1	0.84	1
NUP62CL	0.00156516	3.29593	0.125	0.007	1
SLMAP	0.00158287	1.44378	0.875	0.669	1
POM121	0.00159457	1.6308	0.875	0.487	1
PRKCA	0.00160562	2.47526	0.5	0.12	1
ENSG00000259723	0.0016063	2.22064	0.5	0.116	1
CEP72	0.0016105	2.45121	0.5	0.12	1
LLGL2	0.00161626	2.67033	0.625	0.229	1
ACVR1	0.0016179	1.767	0.625	0.171	1
WDR5	0.00161869	1.6308	0.75	0.222	1
POLR3B	0.00163471	1.93336	0.5	0.109	1
CEP76	0.00163557	2.1964	0.375	0.065	1
TFCP2L1	0.00164359	1.57403	0.75	0.236	1
FKBP15	0.00164383	2.04439	0.5	0.113	1
LINC01980	0.001645	3.40285	0.25	0.033	1
PGAP2	0.00166018	3.01582	0.375	0.073	1
MED23	0.0016642	1.85536	0.625	0.175	1
SIN3A	0.00166482	1.86382	0.625	0.164	1
TMEM179	0.00168282	3.40285	0.25	0.033	1
WDR72	0.00168282	3.40285	0.25	0.033	1
CMIP	0.00168732	1.30085	0.875	0.749	1
SHPK	0.00168905	2.24531	0.5	0.12	1
FUT10	0.00168905	2.2704	0.5	0.12	1
FAU	0.00169708	-1.84741	0.375	0.891	1
ODC1	0.00170108	-2.32437	0.375	0.793	1
KATNAL2	0.00172138	3.33775	0.25	0.033	1
FRRS1	0.00172513	1.90165	0.5	0.109	1
ZC3H8	0.00173397	2.12928	0.5	0.116	1
SH3TC1	0.00173953	2.24199	0.625	0.211	1
RIN3	0.00175195	1.91742	0.625	0.175	1
RBMS2	0.00177738	2.42522	0.375	0.069	1
ATP6V0A4	0.00178125	1.97002	0.875	0.418	1
IPO9	0.00178441	1.64386	0.625	0.16	1
ENSG00000267053	0.00179511	1.66185	0.875	0.575	1
PGM1	0.00180044	3.36632	0.25	0.033	1
AXDND1	0.00180044	3.36632	0.25	0.033	1
FEZ1	0.00180044	3.36632	0.25	0.033	1
LINC02595	0.00180044	3.36632	0.25	0.033	1
GTPBP3	0.00183163	1.41879	0.75	0.204	1
CUTC	0.0018351	2.42522	0.375	0.069	1
KRBOX1	0.00184136	1.99637	0.625	0.196	1
NEURL4	0.0018504	2.01582	0.5	0.113	1
IPO7	0.00185188	1.57277	0.875	0.371	1
NADK	0.00185237	1.40285	0.75	0.218	1
MARCHF8	0.0018593	1.75279	0.5	0.105	1
CARD18	0.00187074	1.72082	0.875	0.356	1
SNHG31	0.00187522	-1.97486	0.5	0.898	1
PITPNM3	0.00187826	3.22882	0.25	0.033	1
FAM120C	0.00189623	2.10329	0.375	0.065	1
FKBP5	0.00192297	2.13366	0.5	0.116	1
NDE1	0.00193919	2.8809	0.375	0.073	1
MRTO4	0.00194183	1.64386	0.625	0.164	1
BRD1	0.00194405	2.07354	0.5	0.116	1
FGD4	0.00196314	1.25122	1	0.942	1
KCNAB2	0.00196427	3.10329	0.25	0.033	1
UBXN11	0.00196427	3.10329	0.25	0.033	1
ZNF550	0.00196427	2.98781	0.25	0.033	1
RBKS	0.00196427	2.8809	0.25	0.033	1
SRGAP3	0.00196427	3.10329	0.25	0.033	1
TAOK3	0.00197773	1.32718	0.875	0.825	1
SLC16A1-AS1	0.00198201	2.40285	0.5	0.124	1
ZFP36L2	0.00198753	1.57079	0.625	0.164	1
BCL9	0.00201528	2.29593	0.375	0.069	1
UHRF1BP1L	0.00201528	2.29593	0.375	0.069	1
SRPK2	0.00201777	1.36858	0.875	0.924	1
KMT2E	0.00203588	1.2866	0.875	0.695	1
SIPA1L3	0.00203732	1.45713	1	0.909	1
ATG7	0.00204797	1.89718	0.875	0.716	1
PIN1	0.00205363	2.8809	0.25	0.033	1
ZBTB8A	0.00205365	2.98781	0.25	0.033	1
ZNF268	0.00205365	2.98781	0.25	0.033	1
SDCBP2-AS1	0.00205365	2.98781	0.25	0.033	1
GTF2F2	0.00206043	1.70119	0.75	0.273	1
FBXW4	0.00206304	2.67033	0.375	0.073	1
KIF18B	0.00206421	3.29593	0.5	0.131	1
CUL2	0.00207313	1.75279	0.5	0.113	1
DNAJC2	0.00207754	1.22414	1	0.349	1
BTF3	0.00208733	-3.61439	0	0.611	1
TIGAR	0.00211145	1.40511	0.875	0.916	1
TTC17	0.00212082	1.47185	0.875	0.724	1
UNC13B	0.00212182	1.84695	0.625	0.182	1
FSBP	0.00213033	1.93336	0.5	0.113	1
ABCE1	0.00214119	2.16469	0.5	0.12	1
ZNF607	0.00214653	2.8809	0.25	0.033	1
ZNF282	0.00214653	2.8809	0.25	0.033	1
FOXH1	0.00214653	2.8809	0.25	0.033	1
ENSG00000285016	0.00216833	2.40285	0.5	0.135	1
BBS9	0.00218438	1.87622	0.625	0.189	1
ZNF544	0.00221043	1.62382	0.75	0.262	1
RAB1A	0.00221753	1.32193	0.75	0.215	1
NTHL1	0.00221865	2.24531	0.375	0.069	1
CATSPERG	0.00221865	2.24531	0.375	0.069	1
NSMF	0.00222375	1.96578	0.5	0.116	1
DIP2C	0.00222836	1.48019	0.875	0.775	1
PVT1	0.00223914	1.43155	1	0.975	1
AP2A2	0.00226548	1.2727	1	0.633	1
C16orf72	0.00226685	2.56723	0.375	0.073	1
RDH13	0.00226685	2.56723	0.375	0.073	1
MOSPD1	0.00227852	2.07354	0.5	0.12	1
R3HDM1	0.00228175	1.49279	0.875	0.382	1
RALGPS2	0.00229624	3.43344	0.375	0.084	1
LRP2	0.00230934	1.35878	1	0.865	1
FBXO17	0.00232717	2.10329	0.375	0.069	1
TOMM7	0.00233848	-2.53334	0.375	0.778	1
TMSB10	0.00233874	-2.71263	0.125	0.702	1
ASAP1	0.00234035	1.18697	1	0.956	1
ZFHX3	0.0023458	1.06336	1	0.945	1
PLEKHG4B	0.00234645	1.86625	0.5	0.12	1
TRPM7	0.00234911	1.08409	1	0.822	1
NPIPB13	0.00235193	1.41141	0.875	0.316	1
CEP128	0.00236383	1.56723	0.75	0.233	1
KRIT1	0.00236582	1.76542	0.625	0.175	1
MCM10	0.00237343	1.91742	0.625	0.189	1
MYO9B	0.00240054	1.42522	0.875	0.593	1
UBTD2	0.00240583	1.57403	0.75	0.255	1
ALMS1	0.00241021	2.47102	0.375	0.073	1
LHFPL6	0.00241759	2.56723	0.5	0.127	1
ENSG00000285756	0.00243079	1.75612	0.75	0.327	1
GALNT11	0.00243209	2.03554	0.625	0.233	1
IAH1	0.0024352	2.51833	0.375	0.073	1
PKN3	0.00243936	2.14909	0.375	0.069	1
CERS4	0.00244032	2.05889	0.375	0.069	1
PPP1R8	0.00244116	2.1964	0.375	0.069	1
NEBL	0.00246979	2.37537	0.5	0.131	1
VKORC1L1	0.00250864	1.5356	0.875	0.378	1
SPATS2	0.00251335	1.6338	0.75	0.273	1
TBC1D14	0.00252088	2.78136	0.5	0.142	1
DTX2	0.00253656	2.56272	0.5	0.131	1
CDK11B	0.00253888	1.28859	0.875	0.302	1
COMMD1	0.00257453	1.75279	0.75	0.295	1
DLG1	0.00257863	1.05018	1	0.793	1
HAVCR1	0.00258153	2.57436	0.75	0.331	1
EDC4	0.00259461	1.84025	0.5	0.116	1
NUDT2	0.00260907	2.95645	0.375	0.08	1
SUSD1	0.00262927	2.83027	0.375	0.076	1
SUZ12	0.00264311	1.09046	0.875	0.742	1
GNL1	0.00264847	2.10329	0.5	0.124	1
ATG3	0.00265669	2.46586	0.5	0.131	1
RANBP10	0.0026701	2.43086	0.5	0.135	1
CLASP1	0.00267525	1.61143	0.75	0.258	1
RMC1	0.00267949	1.89383	0.375	0.069	1
KDM2A	0.00271207	1.20098	0.875	0.731	1
PMS2	0.00272114	2.2102	0.5	0.124	1
LINC00106	0.00273018	2.8809	0.375	0.08	1
MAN1A2	0.00274696	1.65325	0.75	0.269	1
ZNF841	0.00274726	2.028	0.5	0.12	1
CRTC3	0.00275236	2.29593	0.5	0.131	1
HNRNPUL1	0.00275962	2.07354	0.625	0.204	1
ZNRF3	0.00277137	1.02322	1	0.76	1
ELAC2	0.00278941	2.1964	0.625	0.236	1
COL21A1	0.0028014	2.10329	0.375	0.073	1
ZFAND2A	0.00280148	2.3484	0.375	0.073	1
INTS7	0.00282663	2.22064	0.5	0.124	1
SYNJ2BP	0.00282901	1.50125	0.625	0.167	1
LINC00470	0.00283686	1.24149	0.875	0.284	1
USP47	0.00283854	1.73872	0.625	0.193	1
CAMK2G	0.00286168	1.6939	0.625	0.171	1
IL17RE	0.00286722	3.40285	0.25	0.036	1
VPS13D	0.00286788	2.00931	0.625	0.211	1
ASXL2	0.00286831	1.51833	0.75	0.255	1
CAPN15	0.00286949	1.84025	0.5	0.116	1
LARS1	0.00289763	0.981129	1	0.876	1
AGAP3	0.00290004	2.0372	0.5	0.127	1
UBAP2	0.0029158	1.28264	1	0.927	1
ENSG00000287001	0.00291763	-0.86619	1	1	1
CLDN4	0.00292141	-1.59831	0.5	0.902	1
SCLT1	0.00292259	2.05889	0.5	0.131	1
FARS2	0.00292459	1.6061	0.875	0.578	1
RIC3	0.00292856	3.42522	0.25	0.036	1
CAB39L	0.0029331	2.24531	0.375	0.073	1
TRPS1	0.00293357	2.974	0.375	0.08	1
GBF1	0.00293615	1.47102	0.75	0.255	1
FAM83B	0.00294112	1.85536	0.625	0.196	1
IQGAP2	0.00295062	1.48976	0.875	0.727	1
NOP2	0.00295558	1.24984	0.875	0.284	1
RAPGEF6	0.00296489	1.75279	0.75	0.305	1
KREMEN1	0.00298813	3.29593	0.25	0.036	1
METTL2B	0.00301014	1.78136	0.625	0.182	1
MAP2K7	0.0030174	1.75279	0.5	0.116	1
ATG10	0.00303216	1.46328	0.75	0.295	1
ZNF791	0.0030387	1.97991	0.5	0.124	1
MT-CYB	0.00304014	-1.19559	0.875	0.989	1
UMAD1	0.00304721	1.6338	0.75	0.258	1
DMWD	0.00305264	2.51833	0.375	0.076	1
USP24	0.00308017	1.70336	0.625	0.178	1
GCNT2	0.0030828	1.15131	0.875	0.702	1
SMYD3	0.00310376	1.40543	0.875	0.891	1
SHC2	0.00311341	3.1964	0.25	0.036	1
SLC12A8	0.00311341	3.1964	0.25	0.036	1
CELF1	0.00312326	0.94801	1	0.891	1
TPI1	0.00312775	-1.8235	0.5	0.793	1
PPP1R9A	0.00315306	2.60079	0.375	0.08	1
ENSG00000279168	0.00315422	1.37926	0.875	0.789	1
RCC1L	0.00316961	1.75279	0.5	0.116	1
UHMK1	0.00317087	1.6973	0.5	0.116	1
SSH1	0.00317245	2.17255	0.5	0.131	1
RPS2	0.00317801	-1.73457	1	0.993	1
NKD2	0.00318587	1.88606	0.625	0.193	1
DTD1	0.00318926	1.91064	0.5	0.124	1
GTF2H3	0.00318994	2.01582	0.5	0.124	1
ANKRD11	0.00319568	1.09452	1	0.916	1
CHAF1A	0.00320531	1.31073	0.75	0.207	1
HCN3	0.0032444	3.22882	0.25	0.036	1
PRTFDC1	0.0032444	3.22882	0.25	0.036	1
TEKT5	0.0032444	3.22882	0.25	0.036	1
PUS10	0.0032444	3.22882	0.25	0.036	1
B3GALT1	0.0032444	3.22882	0.25	0.036	1
PLS1	0.0032444	3.22882	0.25	0.036	1
MT-CO1	0.003258	-1.01068	1	1	1
PRPF39	0.0032606	1.93336	0.5	0.124	1
MTMR7	0.00327076	1.72478	0.75	0.276	1
BRD2	0.00329921	1.30811	0.875	0.375	1
MAP3K2	0.00331895	2.22882	0.5	0.138	1
CPSF1	0.00331975	1.81051	0.625	0.193	1
SLF1	0.00332948	1.75279	0.5	0.116	1
C1orf50	0.00337082	2.98781	0.25	0.036	1
FAM72D	0.00337082	2.98781	0.25	0.036	1
BBIP1	0.00337082	2.98781	0.25	0.036	1
NCK1-DT	0.00337082	2.98781	0.25	0.036	1
PLAC1	0.00337082	2.98781	0.25	0.036	1
SEC24A	0.00338137	2.83027	0.375	0.08	1
APC	0.00341616	2.10329	0.5	0.127	1
CLUH	0.00343299	1.87548	0.75	0.298	1
CRTC1	0.00347404	2.86625	0.375	0.084	1
ABHD12	0.00347908	1.63514	0.75	0.327	1
BSDC1	0.00349951	1.59233	0.5	0.116	1
BMS1	0.00350788	1.86382	0.625	0.193	1
RPL30	0.00350789	-1.62614	0.875	0.985	1
TRPV4	0.00351158	2.98781	0.25	0.036	1
ZNF557	0.00351158	2.8809	0.25	0.036	1
ENSG00000278932	0.003515	2.05889	0.375	0.073	1
ZNF850	0.00351923	2.40285	0.5	0.142	1
VGLL4	0.00351996	1.39547	0.875	0.335	1
STK33	0.00352168	4.29593	0.25	0.04	1
C2CD5	0.00353039	1.50503	0.75	0.236	1
RNF31	0.00353155	1.3307	0.625	0.167	1
ENSG00000260289	0.00355271	0.808946	1	0.967	1
RPS6KA2	0.00358481	2.73405	0.375	0.08	1
FANCB	0.00360758	1.61143	0.625	0.182	1
GABPB1	0.00365457	1.57973	0.625	0.182	1
LINC00598	0.00365726	2.78136	0.25	0.036	1
ZNF605	0.00365729	2.8809	0.25	0.036	1
COPG2	0.00366885	1.62755	0.625	0.185	1
FOXN3	0.00372958	1.59058	1	0.927	1
FAM168B	0.0037341	2.00375	0.5	0.131	1
KIAA0753	0.00373664	2.47102	0.375	0.08	1
KIF5B	0.00375759	1.70693	0.875	0.335	1
ZNF568	0.00380797	2.68825	0.25	0.036	1
NLRP12	0.00380812	2.78136	0.25	0.036	1
TONSL	0.00380812	2.78136	0.25	0.036	1
KIF24	0.00380812	2.78136	0.25	0.036	1
TBC1D2	0.00380812	2.78136	0.25	0.036	1
TET1	0.00381285	1.23747	1	0.909	1
LINC01036	0.00381511	1.89029	0.625	0.182	1
OCLN	0.00381637	1.66034	0.625	0.178	1
RPL29	0.00383489	-2.20252	0.5	0.815	1
USP32	0.00383697	1.18272	0.875	0.727	1
TEAD1	0.00383941	0.877464	1	0.909	1
DIAPH2	0.00384128	1.08605	0.875	0.785	1
TMEM51	0.00384784	2.51833	0.375	0.08	1
DHX9	0.0038527	1.30682	1	0.567	1
CDC42SE2	0.00387974	1.64386	0.625	0.182	1
THOC2	0.00388671	0.718144	1	0.956	1
GRB2	0.0039074	1.51833	0.75	0.276	1
FOXK1	0.00390795	1.75751	0.625	0.218	1
SH3D19	0.00393123	1.97084	0.625	0.229	1
KYAT1	0.00394254	2.64386	0.375	0.084	1
DYNC2H1	0.00396386	2.60079	0.25	0.036	1
IFT74	0.00396386	2.60079	0.25	0.036	1
CBX2	0.00396425	2.68825	0.25	0.036	1
PARVB	0.00396425	2.68825	0.25	0.036	1
LIG1	0.00399318	1.51833	0.625	0.171	1
ZMYM1	0.00402122	1.80561	0.5	0.127	1
TUBA1C	0.00402761	-1.7012	0.5	0.851	1
AEBP2	0.00402937	1.23469	1	0.945	1
C1orf35	0.00403216	1.1884	0.875	0.309	1
YEATS2	0.00403977	2.28453	0.625	0.236	1
WNK2	0.00407226	2.42522	0.5	0.142	1
SMARCD1	0.00409274	1.67033	0.5	0.12	1
CDC37	0.00410856	1.13005	1	0.465	1
OTUD5	0.00410874	2.62524	0.375	0.084	1
NR2C1	0.00412503	1.64386	0.625	0.196	1
MEF2B	0.00412507	2.51833	0.25	0.036	1
BCL7C	0.00412588	2.60079	0.25	0.036	1
MAPK8IP3	0.00413853	2.14909	0.375	0.076	1
ELL	0.00413972	2.1964	0.375	0.076	1
DOCK3	0.00414066	1.51833	0.5	0.124	1
PWWP2A	0.00416429	2.01582	0.5	0.135	1
LIN28B	0.00416687	1.43833	0.875	0.407	1
NDUFA4	0.00419547	-2.28257	0.125	0.716	1
ENSG00000224789	0.00424997	2.33775	0.375	0.08	1
LONP2	0.00425498	2.17255	0.5	0.138	1
AGAP6	0.00426029	1.57079	0.625	0.178	1
NUTM2B-AS1	0.00429781	1.6952	0.75	0.258	1
ZNF345	0.00432208	2.10329	0.375	0.076	1
MINDY4	0.00432393	2.14909	0.375	0.076	1
AGPS	0.00433404	2.05266	0.5	0.131	1
SNHG5	0.00435781	-1.4559	0.75	0.913	1
RNF24	0.00436214	1.7917	0.625	0.24	1
SDK2	0.00437565	2.38082	0.375	0.08	1
OSBPL6	0.00443677	3.25529	0.25	0.04	1
WAC	0.0044512	1.35664	0.875	0.647	1
TRRAP	0.00447037	1.63142	0.75	0.604	1
ANKRD17	0.00450723	1.02565	1	0.811	1
HAUS8	0.00451244	2.05889	0.375	0.076	1
BPNT2	0.00451326	2.01582	0.375	0.076	1
STEAP1B	0.00453874	-1.28379	0.875	0.989	1
USP43	0.00453927	2.57973	0.5	0.145	1
ATP2B1	0.00456038	1.61786	0.75	0.422	1
ARFGEF2	0.00457502	1.47526	0.75	0.265	1
CGNL1	0.00459975	1.51833	0.5	0.124	1
LSG1	0.00461685	1.72478	0.625	0.207	1
PAFAH1B1	0.0046673	1.42002	0.75	0.291	1
SUCLA2	0.0046888	1.31902	0.75	0.233	1
CABIN1	0.00470447	2.08092	0.5	0.138	1
SMYD4	0.0047098	1.93336	0.375	0.076	1
FANK1	0.00473768	2.974	0.375	0.095	1
ZNF98	0.00485225	1.39057	0.75	0.236	1
C7orf50	0.00485254	1.25616	0.875	0.745	1
SLC37A1	0.00487177	3.1964	0.25	0.04	1
ENSG00000289007	0.00487177	3.1964	0.25	0.04	1
ENSG00000231873	0.00489309	-3.4929	0	0.549	1
TMEM181	0.00489331	1.30743	0.75	0.244	1
PPP1R12C	0.00491544	2.028	0.5	0.135	1
MARVELD3	0.00491572	1.93336	0.375	0.076	1
PROM1	0.00491723	1.44508	0.625	0.178	1
ZFAND6	0.00491884	1.78136	0.625	0.262	1
SH3D21	0.00492349	1.45943	0.75	0.265	1
TMCC1	0.00492501	1.8617	0.75	0.473	1
AGTPBP1	0.00493178	1.68375	0.625	0.207	1
ST6GAL1	0.00496355	0.767506	1	0.96	1
ZNF587	0.00496503	2.25529	0.375	0.08	1
M1AP	0.00496503	2.25529	0.375	0.08	1
AHNAK	0.00497786	-0.891874	0.375	0.895	1
DNAJC1	0.00499358	1.40285	0.875	0.367	1
TCF25	0.00499896	0.81594	1	0.782	1
ABCD3	0.00502692	1.5356	0.625	0.185	1
ANKS3	0.00507087	2.42522	0.5	0.142	1
NOP56	0.0050899	0.964634	1	0.982	1
INCENP	0.00509718	2.10329	0.375	0.08	1
DCAF4	0.00509734	1.32568	0.625	0.175	1
PTPN11	0.00511843	2.18575	0.5	0.145	1
SNAP23	0.00512529	1.66034	0.625	0.193	1
CAPN7	0.00512637	1.89383	0.375	0.076	1
TFCP2	0.00513739	1.18681	0.875	0.651	1
ZZEF1	0.0051533	2.1964	0.5	0.149	1
DNHD1	0.00518014	2.42522	0.375	0.084	1
PATJ	0.00520129	1.0524	1	0.942	1
FBXO21	0.00522065	1.6973	0.5	0.127	1
GPATCH8	0.00523773	1.51201	0.75	0.487	1
RYK	0.0052399	2.12928	0.5	0.138	1
RNF14	0.00524868	2.38082	0.375	0.084	1
ANKRD42-DT	0.0052538	3.01582	0.25	0.04	1
CTC1	0.00525544	2.40285	0.375	0.084	1
NAPEPLD	0.00532611	2.4788	0.375	0.084	1
PNPLA8	0.00532611	2.4788	0.375	0.084	1
RREB1	0.00534211	0.893834	1	0.887	1
KLC2	0.00535177	2.93336	0.25	0.04	1
FBXW9	0.00535528	3.10329	0.25	0.04	1
ENSG00000282998	0.00535528	3.10329	0.25	0.04	1
ENSG00000232063	0.00535528	3.10329	0.25	0.04	1
MDK	0.00536478	-1.6649	0.375	0.807	1
WWTR1	0.0053662	2.18575	0.5	0.142	1
FCHO2	0.00537047	1.88827	0.5	0.138	1
PCNX4	0.00546413	1.72478	0.5	0.127	1
DENND4C	0.00547485	0.755622	1	0.84	1
SDHD	0.00549293	1.75751	0.5	0.131	1
ATXN7	0.00550422	1.64386	0.625	0.204	1
NFAT5	0.00551837	1.37537	0.75	0.28	1
RNF130	0.00554459	1.60686	0.75	0.295	1
COQ6	0.00554459	2.98781	0.25	0.04	1
ZNF781	0.00554459	2.98781	0.25	0.04	1
MFAP5	0.00555487	2.85536	0.25	0.04	1
NOMO3	0.00555487	2.85536	0.25	0.04	1
TRAF3IP2	0.00555487	2.85536	0.25	0.04	1
AGO2	0.00556201	2.05266	0.625	0.222	1
ARID2	0.00556854	1.53343	0.875	0.538	1
MELK	0.00563775	1.17255	0.875	0.32	1
RPL22	0.00566308	-1.25426	0.625	0.956	1
ANO6	0.00566529	1.27886	0.875	0.385	1
MARK4	0.00568412	2.10329	0.375	0.08	1
SEMA6D	0.00569481	2.13981	0.375	0.084	1
MLXIP	0.0057185	1.6973	0.5	0.127	1
CREG1	0.00575725	2.78136	0.25	0.04	1
ARV1	0.00575725	2.8809	0.25	0.04	1
RABL6	0.00590142	1.6139	0.75	0.295	1
FTH1	0.00590251	-1.92699	0.375	0.793	1
OGDH	0.00590567	1.77177	0.625	0.298	1
RUFY2	0.00595535	2.66272	0.375	0.091	1
RYR2	0.00597666	2.78136	0.25	0.04	1
SERTAD3	0.00597666	2.78136	0.25	0.04	1
FBXL18	0.00597978	2.81571	0.5	0.167	1
LINC01876	0.00600835	2.71502	0.5	0.164	1
LCMT1	0.00602838	2.27547	0.5	0.149	1
LSM14B	0.00606617	2.60079	0.375	0.087	1
LASP1	0.00606681	2.40285	0.5	0.16	1
RYBP	0.00609275	1.60686	0.75	0.287	1
TRMT2A	0.00612419	1.55309	0.625	0.196	1
TMC5	0.00613325	2.01582	0.5	0.145	1
ZNF236	0.00616876	2.10329	0.5	0.153	1
SCFD2	0.00616942	1.4818	0.75	0.302	1
TRMT61B	0.0061703	1.89383	0.375	0.08	1
PRKDC	0.00619303	0.94801	1	0.938	1
ENSG00000250764	0.00620282	2.60079	0.25	0.04	1
FRMD8	0.00620298	2.44032	0.25	0.04	1
ENSG00000223511	0.00620298	2.51833	0.25	0.04	1
TADA1	0.00620303	2.68825	0.25	0.04	1
RAB40C	0.00620303	2.68825	0.25	0.04	1
TFR2	0.00620303	2.68825	0.25	0.04	1
CDAN1	0.00623356	3.33775	0.25	0.044	1
SMG7	0.00625627	1.6585	0.625	0.204	1
LAMA1	0.00625983	1.38708	1	0.953	1
PEX14	0.00629964	1.40285	0.625	0.185	1
TECPR2	0.00634834	2.21576	0.375	0.084	1
RAB11FIP3	0.00641623	2.06581	0.625	0.273	1
COG5	0.00642443	0.678622	1	0.865	1
ZNF726	0.00642537	1.93336	0.375	0.08	1
PTER	0.00643606	2.36632	0.25	0.04	1
ZNF337-AS1	0.00643606	2.44032	0.25	0.04	1
TEFM	0.00643659	2.60079	0.25	0.04	1
TOP3B	0.00643659	2.60079	0.25	0.04	1
FBXL7	0.00643782	2.45943	0.25	0.04	1
PXN	0.00650758	1.42002	0.75	0.302	1
TMEM50B	0.00653391	1.6973	0.5	0.131	1
CADM2	0.00653391	1.59233	0.5	0.131	1
KIAA0319L	0.00653713	1.68008	0.625	0.222	1
SPOPL-DT	0.0065372	1.56723	0.5	0.131	1
ZNF525	0.00654524	1.59233	0.5	0.127	1
VPS54	0.00656311	1.92196	0.625	0.244	1
EFL1	0.00656902	2.78136	0.375	0.087	1
ZNF532	0.00657794	1.65263	0.75	0.309	1
NEK7	0.00660342	1.86625	0.5	0.138	1
ETV6	0.00662124	1.82252	0.75	0.538	1
ARID1B	0.00664665	1.03088	1	0.876	1
PLEKHA7	0.0066481	-1.24249	0.625	0.949	1
ARRB2	0.00667647	2.44032	0.25	0.04	1
CAMSAP3	0.00667647	2.44032	0.25	0.04	1
CLDN10	0.00667702	2.36632	0.25	0.04	1
GBGT1	0.00667702	2.22882	0.25	0.04	1
RAB2B	0.00667757	2.51833	0.25	0.04	1
RAPGEFL1	0.00667757	2.51833	0.25	0.04	1
ZNF623	0.00667757	2.51833	0.25	0.04	1
GPD2	0.00669016	2.0372	0.5	0.149	1
NRXN2	0.00669413	1.74574	0.375	0.08	1
CD53	0.0067	4.68825	0.125	0.011	1
CRACR2A	0.0067	4.68825	0.125	0.011	1
ENSG00000259704	0.0067	4.68825	0.125	0.011	1
SPATA6L	0.0067	4.68825	0.125	0.011	1
TNK2	0.00671482	1.42146	0.75	0.291	1
ZNF704	0.00673125	1.75751	0.5	0.138	1
SYCP2L	0.00678221	2.25529	0.5	0.153	1
NUP85	0.00684735	1.37355	0.875	0.436	1
DOP1B	0.00687728	1.78136	0.5	0.138	1
RAD51B	0.00689495	0.857735	1	0.905	1
HAGHL	0.00692029	4.36632	0.125	0.011	1
NPIPA3	0.00692623	2.44032	0.25	0.04	1
NUP205	0.00695138	1.52636	0.75	0.327	1
TMTC4	0.00699246	1.95645	0.5	0.142	1
PPP6R2	0.00701927	1.71097	0.625	0.233	1
APPL1	0.00702405	2.05266	0.5	0.153	1
CDR2	0.00702844	1.99178	0.625	0.233	1
POLD3	0.00705948	1.18046	0.625	0.178	1
PTPN2	0.00705992	1.6139	0.75	0.273	1
ACTG1	0.00712667	-2.65494	0.125	0.589	1
RHPN2	0.00713471	1.94801	0.75	0.593	1
MSH5	0.00713558	1.90689	0.5	0.142	1
PTGR2	0.00716831	3.1964	0.25	0.044	1
TUBB	0.00716951	-1.8304	0.375	0.695	1
REEP1	0.00717585	1.37057	0.875	0.396	1
RPF2	0.00718386	1.22064	0.75	0.24	1
THOC3	0.0072138	1.62936	0.625	0.204	1
RABEP1	0.0072237	1.70474	0.625	0.211	1
KHDC4	0.00726872	1.24531	0.75	0.247	1
KANK2	0.00730092	3.25529	0.25	0.044	1
PLAC8L1	0.00730092	3.25529	0.25	0.044	1
EGFL8	0.00730929	2.62524	0.375	0.095	1
CBFB	0.00731022	1.57973	0.625	0.2	1
SH3GL3	0.00731586	1.25243	0.625	0.182	1
KIDINS220	0.00732134	2.05889	0.375	0.084	1
DNMT3B	0.00732475	1.10941	1	0.953	1
KMT2A	0.00733491	1.974	0.625	0.204	1
MLLT10	0.00734478	1.08152	0.875	0.909	1
LINC00115	0.00737953	4.10329	0.125	0.011	1
ENSG00000231252	0.00737953	4.10329	0.125	0.011	1
DOCK7-DT	0.00737953	4.10329	0.125	0.011	1
NOTCH2NLC	0.00737953	4.10329	0.125	0.011	1
ANXA9	0.00737953	4.10329	0.125	0.011	1
GABPB2	0.00737953	4.10329	0.125	0.011	1
PHYH	0.00737953	4.10329	0.125	0.011	1
NUDT13	0.00737953	4.10329	0.125	0.011	1
FRAT1	0.00737953	4.10329	0.125	0.011	1
VWA2	0.00737953	4.10329	0.125	0.011	1
ENSG00000231705	0.00737953	4.10329	0.125	0.011	1
GLYATL1	0.00737953	4.10329	0.125	0.011	1
EHBP1L1	0.00737953	4.10329	0.125	0.011	1
ENSG00000204971	0.00737953	4.10329	0.125	0.011	1
GDPD4	0.00737953	4.10329	0.125	0.011	1
SESN3	0.00737953	4.10329	0.125	0.011	1
TAGLN	0.00737953	4.10329	0.125	0.011	1
NINJ2-AS1	0.00737953	4.10329	0.125	0.011	1
ENSG00000275703	0.00737953	4.10329	0.125	0.011	1
ENSG00000269514	0.00737953	4.10329	0.125	0.011	1
SPRYD3	0.00737953	4.10329	0.125	0.011	1
STAC3	0.00737953	4.10329	0.125	0.011	1
PPP1R12A-AS2	0.00737953	4.10329	0.125	0.011	1
THSD1	0.00737953	4.10329	0.125	0.011	1
ENSG00000258342	0.00737953	4.10329	0.125	0.011	1
ENSG00000288928	0.00737953	4.10329	0.125	0.011	1
LINC02323	0.00737953	4.10329	0.125	0.011	1
HDC	0.00737953	4.10329	0.125	0.011	1
USP50	0.00737953	4.10329	0.125	0.011	1
ENSG00000259682	0.00737953	4.10329	0.125	0.011	1
CHRNB4	0.00737953	4.10329	0.125	0.011	1
ENSG00000259594	0.00737953	4.10329	0.125	0.011	1
LINC02254	0.00737953	4.10329	0.125	0.011	1
CRNDE	0.00737953	4.10329	0.125	0.011	1
ENSG00000203472	0.00737953	4.10329	0.125	0.011	1
ADORA2B	0.00737953	4.10329	0.125	0.011	1
KCNH4	0.00737953	4.10329	0.125	0.011	1
ENSG00000283045	0.00737953	4.10329	0.125	0.011	1
ENSG00000285668	0.00737953	4.10329	0.125	0.011	1
ABCA10	0.00737953	4.10329	0.125	0.011	1
DSG1-AS1	0.00737953	4.10329	0.125	0.011	1
ENSG00000275162	0.00737953	4.10329	0.125	0.011	1
ENSG00000253392	0.00737953	4.10329	0.125	0.011	1
LRG1	0.00737953	4.10329	0.125	0.011	1
PRR22	0.00737953	4.10329	0.125	0.011	1
ENSG00000266922	0.00737953	4.10329	0.125	0.011	1
C19orf44	0.00737953	4.10329	0.125	0.011	1
ENSG00000267481	0.00737953	4.10329	0.125	0.011	1
TMEM145	0.00737953	4.10329	0.125	0.011	1
PINLYP	0.00737953	4.10329	0.125	0.011	1
LYPD5	0.00737953	4.10329	0.125	0.011	1
EHD2	0.00737953	4.10329	0.125	0.011	1
EMP3	0.00737953	4.10329	0.125	0.011	1
SPIB	0.00737953	4.10329	0.125	0.011	1
ZNF460	0.00737953	4.10329	0.125	0.011	1
ENSG00000272180	0.00737953	4.10329	0.125	0.011	1
REL-DT	0.00737953	4.10329	0.125	0.011	1
DNAAF10	0.00737953	4.10329	0.125	0.011	1
PROM2	0.00737953	4.10329	0.125	0.011	1
ENSG00000289135	0.00737953	4.10329	0.125	0.011	1
LIMS3	0.00737953	4.10329	0.125	0.011	1
RAB6C	0.00737953	4.10329	0.125	0.011	1
PTPN18	0.00737953	4.10329	0.125	0.011	1
CDK15	0.00737953	4.10329	0.125	0.011	1
ENSG00000286546	0.00737953	4.10329	0.125	0.011	1
TTLL9	0.00737953	4.10329	0.125	0.011	1
EFCAB8	0.00737953	4.10329	0.125	0.011	1
WFDC10B	0.00737953	4.10329	0.125	0.011	1
C21orf91	0.00737953	4.10329	0.125	0.011	1
ZDHHC8	0.00737953	4.10329	0.125	0.011	1
SLC5A4-AS1	0.00737953	4.10329	0.125	0.011	1
ENSG00000287022	0.00737953	4.10329	0.125	0.011	1
GRK7	0.00737953	4.10329	0.125	0.011	1
WDR49	0.00737953	4.10329	0.125	0.011	1
ATP13A4	0.00737953	4.10329	0.125	0.011	1
LINC01968	0.00737953	4.10329	0.125	0.011	1
NAT8L	0.00737953	4.10329	0.125	0.011	1
HTRA3	0.00737953	4.10329	0.125	0.011	1
ENSG00000250064	0.00737953	4.10329	0.125	0.011	1
KCTD8	0.00737953	4.10329	0.125	0.011	1
ENSG00000249341	0.00737953	4.10329	0.125	0.011	1
ADAMTS3	0.00737953	4.10329	0.125	0.011	1
ENSG00000289586	0.00737953	4.10329	0.125	0.011	1
ENSG00000286371	0.00737953	4.10329	0.125	0.011	1
OSMR-DT	0.00737953	4.10329	0.125	0.011	1
ACOT12	0.00737953	4.10329	0.125	0.011	1
ENSG00000251023	0.00737953	4.10329	0.125	0.011	1
PRR16	0.00737953	4.10329	0.125	0.011	1
ENSG00000253925	0.00737953	4.10329	0.125	0.011	1
ZNF354C	0.00737953	4.10329	0.125	0.011	1
LINC01622	0.00737953	4.10329	0.125	0.011	1
HCG11	0.00737953	4.10329	0.125	0.011	1
CRIP3	0.00737953	4.10329	0.125	0.011	1
ENSG00000214870	0.00737953	4.10329	0.125	0.011	1
GTF2I-AS1	0.00737953	4.10329	0.125	0.011	1
RASA4B	0.00737953	4.10329	0.125	0.011	1
ENSG00000288914	0.00737953	4.10329	0.125	0.011	1
ADCK2	0.00737953	4.10329	0.125	0.011	1
ENSG00000253500	0.00737953	4.10329	0.125	0.011	1
SPAG1	0.00737953	4.10329	0.125	0.011	1
LINC01509	0.00737953	4.10329	0.125	0.011	1
ENSG00000289285	0.00737953	4.10329	0.125	0.011	1
ENSG00000289472	0.00737953	4.10329	0.125	0.011	1
ZNF630	0.00737953	4.10329	0.125	0.011	1
BTK	0.00737953	4.10329	0.125	0.011	1
TEX13D	0.00737953	4.10329	0.125	0.011	1
NECAP1	0.00738091	2.25529	0.375	0.087	1
TET3	0.00742193	1.94948	0.625	0.298	1
CLN6	0.00746791	1.17255	0.75	0.24	1
PALB2	0.00746956	2.21576	0.375	0.087	1
ZNF423	0.00756013	3.10329	0.25	0.044	1
TBK1	0.00757886	1.65703	0.625	0.222	1
DEPTOR	0.00758574	1.7609	0.5	0.138	1
DIP2B	0.00758968	1.60686	0.75	0.553	1
TET2	0.00759336	0.91142	1	0.789	1
ADAM20	0.00761838	3.78136	0.125	0.011	1
ADGRG5	0.00761838	3.78136	0.125	0.011	1
MLKL	0.00761838	3.78136	0.125	0.011	1
LYRM9	0.00761838	3.78136	0.125	0.011	1
ICAM1	0.00761838	3.78136	0.125	0.011	1
NPHS1	0.00761838	3.78136	0.125	0.011	1
ZNF473	0.00761838	3.78136	0.125	0.011	1
ZFP28	0.00761838	3.78136	0.125	0.011	1
ZNF256	0.00761838	3.78136	0.125	0.011	1
PLEKHH2	0.00761838	3.10329	0.125	0.011	1
TIPARP	0.00761838	3.78136	0.125	0.011	1
STARD4-AS1	0.00761838	3.78136	0.125	0.011	1
ENSG00000248559	0.00761838	3.78136	0.125	0.011	1
LSM11	0.00761838	3.78136	0.125	0.011	1
ZNF431	0.00762177	2.10329	0.5	0.164	1
IP6K1	0.00765918	3.20517	0.375	0.098	1
VRK1	0.00772344	1.93336	0.5	0.149	1
KLHL2	0.00775349	1.51833	0.5	0.135	1
NHLRC2	0.00776328	2.17729	0.375	0.087	1
SPTBN2	0.00776328	2.13981	0.375	0.087	1
DNAJC5	0.00780687	1.61786	0.5	0.131	1
UBE2E2	0.00781983	1.18222	0.875	0.775	1
PTCHD1-AS	0.00786552	3.29593	0.125	0.011	1
FBXL17	0.00788226	1.53175	0.625	0.207	1
RNF40	0.00791942	1.93336	0.375	0.084	1
SOX5	0.00792091	1.89383	0.375	0.084	1
OSBPL2	0.00792209	1.85536	0.375	0.084	1
YJEFN3	0.00792485	1.974	0.375	0.084	1
PRH1	0.00794231	0.808667	1	0.895	1
LIN9	0.00795035	1.93336	0.5	0.145	1
HIF1AN	0.00796248	2.33775	0.375	0.091	1
PXK	0.00796412	2.93336	0.25	0.044	1
MGMT	0.00799356	1.5487	0.625	0.196	1
PGAP6	0.00802111	1.67033	0.5	0.138	1
PHKA1	0.0080533	0.914062	1	0.876	1
MAN2B1	0.008093	1.56723	0.5	0.135	1
RNF2	0.00812763	1.56723	0.5	0.131	1
SULT1A2	0.00816559	2.17729	0.375	0.091	1
PPP3R1	0.0081679	1.57277	0.625	0.207	1
IQGAP3	0.00817225	2.06766	0.375	0.087	1
KCMF1	0.00817759	1.2704	0.75	0.244	1
ENSG00000230325	0.00824537	2.85536	0.25	0.044	1
MATN2	0.00824875	2.98781	0.25	0.044	1
RFC3	0.00827968	1.6679	0.625	0.229	1
CTDSPL2	0.00831602	1.48858	0.625	0.2	1
DDX50	0.00837529	1.74072	0.5	0.142	1
AGAP1	0.00838117	1.08339	1	0.953	1
HIBCH	0.00849353	1.93336	0.5	0.149	1
USP36	0.00850169	1.98489	0.625	0.284	1
MEF2A	0.00853681	1.42869	0.75	0.276	1
ANKRD26	0.00856429	1.8365	0.5	0.153	1
ERF	0.00857027	1.89383	0.375	0.084	1
PPARG	0.00858069	1.82125	0.625	0.222	1
APELA	0.00858993	2.38708	0.375	0.095	1
DIS3L	0.00859195	2.25529	0.375	0.091	1
ACTR2	0.00862275	1.3484	0.625	0.189	1
HNRNPA3	0.00864276	-3.24544	0	0.502	1
BRD9	0.00874562	1.11929	0.875	0.542	1
RNF216	0.00876622	1.57604	0.875	0.433	1
APEH	0.0088122	1.56723	0.5	0.135	1
PKP4	0.00884361	1.3484	0.625	0.196	1
PRSS8	0.00885853	-2.47414	0.125	0.582	1
ZNF235	0.00886407	1.44794	0.5	0.131	1
ENSG00000235979	0.00889139	-1.42629	0.625	0.953	1
ZNF717	0.00890342	1.67702	0.375	0.084	1
WASHC4	0.00892229	1.45943	0.625	0.207	1
HNRNPK	0.00895197	-3.18673	0	0.498	1
GLIPR2	0.00898902	1.57973	0.5	0.142	1
POLM	0.00901149	2.3307	0.375	0.095	1
DNAAF9	0.00904421	2.07354	0.375	0.091	1
ZNF90	0.00909804	1.44985	0.875	0.542	1
GLCE	0.00912686	2.51833	0.25	0.044	1
ENSG00000265749	0.00912686	2.60079	0.25	0.044	1
ENSG00000257831	0.00912692	2.68825	0.25	0.044	1
LRRC45	0.00912692	2.68825	0.25	0.044	1
TTLL3	0.00912692	2.68825	0.25	0.044	1
HOMER1	0.00915533	1.99476	0.5	0.156	1
DEPDC1B	0.00915549	2.21576	0.375	0.091	1
SH3PXD2A	0.00915876	2.10329	0.375	0.091	1
CMC2	0.0091744	2.4788	0.375	0.098	1
PRPF6	0.00919182	1.30743	0.75	0.255	1
IQGAP1	0.00922001	1.127	0.875	0.531	1
CC2D1A	0.00925743	1.974	0.375	0.087	1
PRKD2	0.00925743	1.974	0.375	0.087	1
TMEM108	0.00926021	1.81789	0.375	0.084	1
ABL2	0.00926769	1.49185	0.625	0.215	1
IQCA1	0.00929443	2.45943	0.25	0.044	1
UBB	0.00930074	-3.15881	0	0.498	1
VPS53	0.00938496	1.82318	0.625	0.251	1
ENSG00000225761	0.00944608	2.16469	0.25	0.044	1
TOE1	0.00944628	2.44032	0.25	0.044	1
PRR3	0.00944628	2.16469	0.25	0.044	1
LINC00393	0.00944634	2.60079	0.25	0.044	1
UBAP1L	0.00944634	2.60079	0.25	0.044	1
ZNF8	0.00944634	2.60079	0.25	0.044	1
TBC1D20	0.00944634	2.60079	0.25	0.044	1
SLC25A51	0.00944634	2.60079	0.25	0.044	1
EXOSC9	0.0094517	1.73405	0.5	0.145	1
CHD9	0.0094738	1.38708	0.75	0.436	1
SMYD2	0.00950469	2.17729	0.375	0.091	1
TUBGCP4	0.00950469	2.17729	0.375	0.091	1
EMC3	0.00950497	1.61786	0.5	0.138	1
ZNF85	0.00951508	2.44032	0.375	0.098	1
ARPC5	0.00952782	1.45121	0.625	0.204	1
WLS	0.00953275	2.04439	0.5	0.156	1
OTUD6B	0.00961205	2.13981	0.375	0.091	1
ABRAXAS2	0.00962046	1.974	0.375	0.087	1
PREPL	0.00962046	1.974	0.375	0.087	1
GINS1	0.00962403	1.87447	0.5	0.156	1
NDUFS6	0.00965877	-2.62463	0.125	0.575	1
ACSF2	0.00968584	2.44032	0.375	0.095	1
BACH1	0.00976138	1.60079	0.5	0.142	1
AKTIP	0.00977429	2.44032	0.25	0.044	1
SHANK3	0.00977429	2.44032	0.25	0.044	1
SCRN2	0.00977498	2.51833	0.25	0.044	1
LMAN2L	0.00977498	2.51833	0.25	0.044	1
PPARA	0.00977498	2.51833	0.25	0.044	1
KIFC2	0.00981161	1.62216	0.625	0.251	1
GNB1	0.00982016	1.38219	0.75	0.353	1
UGGT2	0.00982871	1.78136	0.625	0.24	1
DOCK7	0.00983519	1.54529	0.625	0.225	1
FRYL	0.00984884	1.66272	0.625	0.295	1
SHPRH	0.00985043	1.81789	0.5	0.153	1
SNX9	0.0098725	1.91346	0.5	0.145	1
ZKSCAN1	0.00988481	1.55485	0.625	0.218	1
CDK8	0.00994065	1.32568	0.625	0.196	1
UBR5	0.00995047	1.35605	0.75	0.556	1
HSDL2	0.0099733	1.99895	0.375	0.091	1
ZNF133	0.00998594	1.89383	0.375	0.087	1
STX18	0.00998594	1.89383	0.375	0.087	1
GPALPP1	0.0099922	1.93336	0.375	0.087	1
NGLY1	0.0099922	1.93336	0.375	0.087	1
MCUB	0.0099922	1.93336	0.375	0.087	1
ZBTB46	0.010007	2.61143	0.375	0.102	1
BEND3	0.0100342	2.29593	0.375	0.095	1
CACNA1H	0.010039	3.1964	0.25	0.047	1
FAM135A	0.0100711	1.98227	0.5	0.171	1
AKR7A2	0.0101117	2.36632	0.25	0.044	1
C2orf42	0.0101117	2.29593	0.25	0.044	1
ASB16-AS1	0.0101131	2.44032	0.25	0.044	1
ENSG00000262265	0.0101131	2.44032	0.25	0.044	1
FASTKD5	0.0101131	2.44032	0.25	0.044	1
FSTL5	0.0101131	2.44032	0.25	0.044	1
H19	0.0101289	-1.76708	0.25	0.782	1
ADAM9	0.0102071	1.32193	0.75	0.353	1
RGPD8	0.0102255	1.96578	0.375	0.091	1
SLF2	0.0102371	2.10329	0.375	0.091	1
EPC1	0.010248	1.41879	0.625	0.196	1
ZXDC	0.0102649	1.28129	0.625	0.193	1
TLN2	0.0103235	1.58712	1	0.942	1
UBA2	0.0103244	1.81789	0.625	0.251	1
SPEN	0.0103366	1.47102	0.625	0.222	1
OPA3	0.0103713	1.71097	0.375	0.087	1
ENSG00000242590	0.0103845	1.41679	0.625	0.207	1
DUS2	0.0104676	1.66588	0.5	0.145	1
ARHGAP12	0.0104686	1.68182	0.5	0.149	1
NOL11	0.0105396	1.74072	0.5	0.153	1
AP3S2	0.010556	1.35605	0.625	0.196	1
CBL	0.0105584	1.86625	0.5	0.149	1
ENSG00000288714	0.0106486	1.37221	0.875	0.836	1
RSRC2	0.010651	1.17593	0.875	0.375	1
NUP37	0.0106755	2.26199	0.375	0.095	1
ZBTB25	0.0107236	3.01582	0.25	0.047	1
HAUS2	0.0107236	3.01582	0.25	0.047	1
ING4	0.0107607	1.74574	0.375	0.087	1
PRR14L	0.010761	1.59233	0.625	0.233	1
SKI	0.0108387	2.29593	0.375	0.098	1
TMEM191C	0.0108456	1.64386	0.625	0.211	1
ELF1	0.0108499	1.63452	0.625	0.262	1
ATG16L1	0.0108642	1.78136	0.375	0.091	1
BCLAF3	0.0108789	1.64386	0.5	0.142	1
POLR3E	0.0108886	1.64386	0.5	0.149	1
IQCK	0.0109049	3.0329	0.25	0.047	1
NCOA6	0.0109055	1.87447	0.5	0.164	1
TTC7A	0.0109201	2.17729	0.375	0.095	1
GTPBP10	0.0109201	2.17729	0.375	0.095	1
CLTCL1	0.0109355	2.41879	0.375	0.095	1
SPIDR	0.0109821	0.839735	1	0.902	1
ELOB	0.0109885	-3.1541	0	0.484	1
LPP	0.0109951	1.9813	0.625	0.28	1
ACO2	0.011004	1.47601	0.75	0.331	1
LARP1	0.0110607	1.2102	0.875	0.865	1
KIZ-AS1	0.0110787	-3.24986	0	0.484	1
MZF1	0.01108	2.93336	0.25	0.047	1
FBXO34	0.0110976	1.40285	0.5	0.142	1
JCAD	0.0111047	1.68825	0.5	0.145	1
CCDC174	0.0111048	1.974	0.375	0.091	1
SIK3	0.0111119	-1.2674	0.375	0.902	1
WDR44	0.0111662	1.78136	0.375	0.087	1
CEP250	0.0111812	1.81789	0.375	0.087	1
CEP43	0.0111812	1.81789	0.375	0.087	1
CORO1C	0.0112474	1.60079	0.625	0.222	1
ENSG00000259692	0.0113032	0.800913	1	0.836	1
ENSG00000225087	0.0113214	1.99895	0.375	0.095	1
EFCAB11	0.0113481	2.90165	0.375	0.105	1
ENSG00000286099	0.0114143	3.74072	0.25	0.051	1
ESR2	0.0114461	2.85536	0.25	0.047	1
MAP4K3-DT	0.0114461	2.85536	0.25	0.047	1
NAA25	0.0114605	1.26907	0.875	0.647	1
SLC8B1	0.0114957	2.1964	0.375	0.098	1
HELZ	0.0114983	1.58342	0.75	0.364	1
CACNB2	0.01151	2.2704	0.375	0.098	1
LDHB	0.0115395	-1.267	0.5	0.862	1
GTDC1	0.0115553	1.5385	0.625	0.244	1
FOXP1	0.0115764	0.976432	0.875	0.676	1
ARL17A	0.0115852	1.96943	0.5	0.171	1
PNN	0.0115853	0.624316	1	0.902	1
GOLGA4	0.0115898	0.78136	1	0.938	1
FAM169A	0.0115976	2.13645	0.5	0.178	1
MKNK1	0.0116071	2.13981	0.375	0.095	1
GDAP2	0.0116071	2.13981	0.375	0.095	1
GOLGA1	0.0116071	2.13981	0.375	0.095	1
PRKAR1B	0.0116268	1.8365	0.5	0.16	1
RNF34	0.0116341	1.71723	0.625	0.229	1
CCDC200	0.0116857	0.970667	0.875	0.844	1
ACTN4	0.0117947	0.962458	1	0.978	1
VAPA	0.0118517	1.51833	0.625	0.225	1
USP12	0.0118728	2.12347	0.5	0.164	1
ACACA	0.0118989	1.08537	1	0.902	1
C11orf49	0.0119538	1.56931	0.625	0.262	1
HTT	0.0119783	-1.7422	0.125	0.585	1
EP300	0.0119918	1.36375	0.875	0.444	1
PBK	0.0120104	2.71097	0.25	0.047	1
TATDN3	0.0120194	1.93336	0.375	0.095	1
SLC25A3	0.012029	-2.24249	0.25	0.615	1
TYK2	0.0120344	1.42522	0.5	0.142	1
RAPGEF2	0.0120427	1.11265	0.875	0.796	1
KDM7A	0.0120438	1.5385	0.5	0.145	1
NUCB2	0.0120945	-3.03626	0.125	0.553	1
LSM12	0.0121035	1.51833	0.625	0.211	1
HSP90AA1	0.0121086	-0.914533	1	1	1
LRSAM1	0.0122086	2.71097	0.25	0.047	1
EPS15	0.0122605	1.38447	0.75	0.295	1
DOCK8	0.0123061	1.96578	0.375	0.095	1
ENSG00000259536	0.0123159	2.22882	0.375	0.098	1
ZNF43	0.0123517	1.3351	0.625	0.215	1
TENT2	0.0123723	1.51833	0.625	0.236	1
RTN1	0.0123742	2.78136	0.25	0.047	1
DACH2	0.0123742	2.78136	0.25	0.047	1
SRPK1	0.0123871	1.31669	0.75	0.353	1
EEF2K	0.0123889	1.2102	0.625	0.196	1
CAPNS1	0.0123915	1.85536	0.375	0.091	1
DOP1A	0.0123915	1.85536	0.375	0.091	1
AASDH	0.0123935	1.81789	0.375	0.091	1
STK4	0.0123983	1.55897	0.5	0.145	1
MTG2	0.0123984	1.57973	0.5	0.145	1
PDE6D	0.0123987	1.89383	0.375	0.091	1
GTF2H2C	0.0124037	1.58544	0.625	0.244	1
SLC39A9	0.0125155	1.51833	0.5	0.142	1
NOC4L	0.0125985	2.21576	0.375	0.098	1
FIGNL2	0.0126196	2.38447	0.5	0.171	1
DHTKD1	0.012624	1.1964	0.75	0.273	1
CBX3	0.0126706	-1.3267	0.375	0.785	1
RALGAPA1	0.012679	1.72983	0.625	0.244	1
CTSL	0.0127071	-3.12553	0	0.469	1
NUSAP1	0.0127093	1.66418	0.625	0.255	1
DDB2	0.012733	1.53175	0.625	0.229	1
FGD6	0.0127359	1.89817	0.5	0.167	1
ENSG00000287275	0.0127816	2.51833	0.25	0.047	1
ANKRD13D	0.0128561	1.44794	0.5	0.145	1
LIMA1	0.0128691	1.26375	0.875	0.422	1
RSRP1	0.012906	1.44032	0.625	0.225	1
OPA1	0.0129309	1.36632	0.625	0.222	1
GALNT6	0.0129462	1.34079	0.625	0.204	1
GTSE1	0.0129528	1.41679	0.625	0.207	1
LINC02241	0.0129795	1.73697	0.75	0.273	1
NUP214	0.0130078	1.35605	0.75	0.425	1
EEF1B2	0.0130164	-2.14226	0.25	0.644	1
PTP4A2	0.0130257	1.45943	0.5	0.145	1
MBNL1	0.0130377	2.23822	0.375	0.102	1
ALDH4A1	0.0130504	2.17729	0.375	0.098	1
ZBTB20	0.0130504	2.17729	0.375	0.098	1
MRPL52	0.0131378	-2.84508	0	0.465	1
ILKAP	0.0131456	1.82318	0.5	0.167	1
CFAP20DC	0.0131944	2.10329	0.375	0.098	1
RELA	0.0131997	2.60079	0.25	0.047	1
LYN	0.0132227	0.924724	1	0.876	1
ALDH18A1	0.0133147	1.74574	0.375	0.091	1
SOCS7	0.0133147	1.74574	0.375	0.091	1
CBR3-AS1	0.0133177	1.74574	0.375	0.091	1
ENSG00000253515	0.0133201	1.67702	0.375	0.091	1
ITCH	0.0133499	1.22336	0.875	0.575	1
MTA3	0.0133807	0.840253	0.875	0.833	1
HSP90AB1	0.0133996	-1.25309	0.75	0.949	1
DVL1	0.0134442	1.81789	0.5	0.164	1
UQCRQ	0.0134797	-3.14464	0	0.465	1
CCDC18	0.0134886	1.70336	0.5	0.156	1
ACTR3	0.01357	1.71097	0.5	0.156	1
SGPP1	0.0136104	1.21716	0.75	0.349	1
PLEKHO2	0.0136284	2.36632	0.25	0.047	1
LINC02018	0.0136284	2.36632	0.25	0.047	1
IFNAR2	0.0136288	2.51833	0.25	0.047	1
UGDH	0.0136288	2.51833	0.25	0.047	1
GFM2	0.0136618	2.10329	0.375	0.098	1
XPO4	0.0137212	1.09046	0.875	0.422	1
BIN2	0.0137586	1.33657	0.75	0.407	1
SBNO1	0.0137914	0.987811	0.875	0.404	1
PSMF1	0.0138136	1.5385	0.5	0.153	1
RBBP6	0.0138144	1.21399	0.75	0.284	1
AGO4	0.0138204	1.78136	0.5	0.164	1
STK10	0.0138214	2.11281	0.625	0.302	1
KLHDC4	0.0139217	1.74072	0.5	0.164	1
CADPS2	0.0139611	2.8809	0.25	0.051	1
ZNF587B	0.0139945	2.10329	0.375	0.098	1
TBCA	0.0140014	-3.02083	0	0.462	1
AARS1	0.0140492	-3.01565	0	0.462	1
TOP1	0.0140498	1.09729	0.875	0.404	1
ANXA11	0.014067	1.67702	0.5	0.16	1
CIBAR1	0.0140683	2.36632	0.25	0.047	1
ENSG00000285987	0.0140683	2.36632	0.25	0.047	1
ZNF283	0.0140691	2.44032	0.25	0.047	1
FKRP	0.0140691	2.44032	0.25	0.047	1
STX1A	0.0140691	2.44032	0.25	0.047	1
ZNF81	0.0140691	2.44032	0.25	0.047	1
ARHGEF12	0.0140967	1.46586	0.625	0.222	1
COMMD10	0.0141199	1.21576	0.875	0.756	1
ATP5MC2	0.0141231	-3.17748	0	0.462	1
ZYG11A	0.0141289	1.10893	0.75	0.691	1
CSNK1D	0.0141455	1.72082	0.5	0.156	1
ORC2	0.0141857	1.0933	0.75	0.265	1
CHD7	0.0143062	1.07144	0.875	0.375	1
VPS13A	0.0143535	1.84025	0.5	0.182	1
ATP6V1C2	0.0143575	2.03439	0.625	0.335	1
TTC3	0.0143709	1.4827	0.625	0.247	1
CDK10	0.0143762	1.40285	0.625	0.222	1
YWHAE	0.0144031	1.15183	0.875	0.444	1
NXN	0.0144039	1.64386	0.875	0.731	1
NACA	0.0144646	-2.03626	0.375	0.647	1
ZNF565	0.0145194	2.29593	0.25	0.047	1
NACC2	0.0145203	2.16469	0.25	0.047	1
TBC1D5	0.0145564	0.746742	1	0.931	1
YBX3	0.0146255	-1.07391	0.5	0.931	1
ZNF595	0.0146422	1.89383	0.375	0.095	1
KIF1B	0.0146586	1.09206	0.75	0.258	1
MROH1	0.014702	1.22882	0.625	0.2	1
WASHC1	0.0147476	1.56272	0.625	0.236	1
ZNF92	0.0147513	2.29593	0.375	0.102	1
LINC00624	0.0147576	1.19405	1	0.891	1
H3-3B	0.0147632	-2.60062	0.125	0.545	1
CENPO	0.0148072	1.99895	0.375	0.098	1
SNRPG	0.0148082	-2.40451	0.125	0.545	1
NBPF19	0.0148187	2.93336	0.25	0.051	1
SFXN5	0.0148296	3.0329	0.25	0.051	1
CLIC4	0.0148481	1.06766	0.875	0.695	1
DYRK1A	0.0148783	1.2681	0.75	0.302	1
SAPCD1	0.0149791	1.96578	0.375	0.098	1
DIDO1	0.0149792	2.05889	0.5	0.2	1
CENPL	0.0149819	2.22882	0.25	0.047	1
SHKBP1	0.0149819	2.22882	0.25	0.047	1
ZC3H6	0.0149819	2.16469	0.25	0.047	1
MED12	0.014985	2.29593	0.25	0.047	1
NPIPB2	0.0150568	2.96578	0.25	0.051	1
PHF8	0.0150886	2.26199	0.375	0.102	1
CDC23	0.015165	1.85536	0.375	0.095	1
ENSG00000281016	0.0152222	2.64386	0.375	0.113	1
ZNF814	0.0152656	1.64386	0.5	0.16	1
RASSF2	0.0152791	2.85536	0.25	0.051	1
CHRM3	0.0152828	1.84695	0.5	0.171	1
MRNIP	0.0153208	1.93336	0.375	0.098	1
GOLPH3	0.0153223	1.32568	0.625	0.211	1
ABCB6	0.0153603	1.13366	0.625	0.2	1
EVL	0.0154031	2.21252	0.5	0.189	1
PCBP2	0.01541	-0.378915	0.25	0.775	1
SLC25A25	0.0154612	2.22882	0.25	0.047	1
RBM28	0.0154646	1.17255	0.75	0.309	1
CSNK1G2	0.0154928	1.05889	0.875	0.353	1
STK38L	0.0155064	2.13366	0.375	0.105	1
HNRNPDL	0.015508	-2.04307	0.25	0.615	1
RPS6KC1	0.0155173	1.58871	0.5	0.156	1
AP1M2	0.0155195	1.84455	0.5	0.164	1
BIRC6	0.015577	0.935951	1	0.898	1
NPIPB3	0.0156114	1.03863	0.875	0.84	1
UTRN	0.0156786	1.04439	0.875	0.44	1
GK5	0.0156922	1.74574	0.375	0.095	1
IGHMBP2	0.015695	1.71097	0.375	0.095	1
SRP54	0.0157015	1.4788	0.5	0.149	1
ST7	0.0157569	2.10329	0.375	0.102	1
BCL9L	0.0157867	1.1146	0.75	0.269	1
MTHFD1L	0.0158137	1.03863	1	0.945	1
PRDX5	0.0158148	-2.8625	0	0.451	1
SNX6	0.0158447	0.915837	1	0.975	1
KIF2C	0.0158823	2.06766	0.5	0.185	1
POMT2	0.0159188	1.51833	0.5	0.153	1
JMJD1C	0.0159423	0.999417	1	0.895	1
TASP1	0.0159441	1.23822	0.75	0.596	1
UXS1	0.0159659	1.86382	0.5	0.182	1
CDC42-IT1	0.0159876	2.64386	0.25	0.051	1
EYA3	0.0161002	1.57973	0.5	0.156	1
ENSG00000257869	0.0161409	2.04439	0.375	0.102	1
KIAA0100	0.0161534	1.66034	0.625	0.353	1
PRPF40B	0.0161586	1.57079	0.5	0.164	1
BSG	0.0161637	-1.1718	0.375	0.891	1
RINT1	0.0162343	1.4788	0.5	0.153	1
COX7B2	0.0162348	2.71097	0.25	0.051	1
SYT14	0.016237	2.67033	0.25	0.051	1
SLCO4C1	0.0162383	2.32568	0.375	0.109	1
MAML3	0.0163438	1.26199	0.625	0.222	1
STIM1	0.0163457	2.36632	0.375	0.105	1
CEP164	0.0163457	2.36632	0.375	0.105	1
DHX30	0.0163486	1.16469	0.75	0.273	1
SASH1	0.0163786	1.84695	0.5	0.175	1
GSK3B	0.016392	1.26679	0.75	0.335	1
POLRMT	0.0164097	1.51833	0.5	0.156	1
SCAF8	0.0164316	1.42772	0.625	0.233	1
SPAG9	0.0164579	1.41399	0.625	0.24	1
MARK1	0.0164764	2.57973	0.25	0.051	1
SLC25A23	0.0164764	2.57973	0.25	0.051	1
ENSG00000227088	0.0165044	1.77237	0.625	0.295	1
PSMA7	0.0165172	-2.37649	0.125	0.535	1
DDHD2	0.0165331	1.93336	0.375	0.098	1
DLGAP4	0.0165414	1.60852	0.625	0.269	1
MAP2K6	0.016581	1.81051	0.375	0.098	1
GLDC	0.0166085	-1.09638	0.25	0.735	1
SPOPL	0.016609	1.38082	0.5	0.149	1
CHERP	0.016626	1.96033	0.5	0.218	1
ALKBH8	0.0167307	2.64386	0.25	0.051	1
DGKQ	0.0167383	2.78136	0.25	0.051	1
CHMP7	0.0167383	2.78136	0.25	0.051	1
CCM2	0.0167603	1.2109	0.875	0.705	1
MACO1	0.0168083	1.71097	0.375	0.095	1
PLOD2	0.0168083	1.67702	0.375	0.095	1
GEMIN5	0.0168083	1.67702	0.375	0.095	1
PSAP	0.0168144	-1.50404	0.5	0.713	1
STK39	0.016821	1.57973	0.375	0.095	1
FAM20B	0.0168973	2.29593	0.375	0.105	1
UBE2G2	0.016928	1.28017	0.75	0.342	1
NDC1	0.0169643	1.55485	0.625	0.255	1
ZFYVE9	0.0170278	1.12928	0.625	0.204	1
ZMIZ1	0.0171638	1.78136	0.5	0.171	1
FANCC	0.0171821	1.028	0.625	0.204	1
BTBD6	0.0171928	2.68825	0.25	0.051	1
CNOT6	0.017265	1.1964	0.625	0.204	1
EFTUD2	0.0172696	1.41399	0.625	0.244	1
SMG5	0.0172708	1.94948	0.5	0.193	1
NSD1	0.0173283	0.908083	0.875	0.836	1
UBL5	0.017336	-2.91352	0	0.444	1
ENSG00000268119	0.0173396	1.5385	0.5	0.156	1
SETD5	0.0173422	0.691862	1	0.895	1
NDC80	0.0174873	2.04439	0.375	0.105	1
ARHGEF10L	0.0174893	2.51833	0.25	0.051	1
TRIM24	0.017581	1.60344	0.625	0.324	1
HIP1R	0.0176404	1.86382	0.5	0.185	1
MTMR2	0.0176945	1.78136	0.375	0.098	1
MPHOSPH9	0.0177009	1.85536	0.375	0.098	1
FBXL4	0.0177009	1.85536	0.375	0.098	1
NPHP4	0.0177209	2.60079	0.25	0.051	1
EEPD1	0.0177209	2.44032	0.25	0.051	1
ZFPM2	0.0177209	2.51833	0.25	0.051	1
MTFMT	0.0178295	1.99895	0.375	0.102	1
MCM3AP	0.017885	1.55149	0.625	0.247	1
C1QBP	0.0178881	-2.87971	0	0.44	1
SAE1	0.0179083	1.10329	0.875	0.673	1
CPNE1	0.0179645	1.4788	0.5	0.153	1
WDR59	0.0179884	1.45303	0.625	0.24	1
ZNRF1	0.0179995	1.60406	0.625	0.284	1
GPR1-AS	0.0180438	2.29593	0.375	0.113	1
SLC38A10	0.0180478	2.13366	0.375	0.105	1
DHX37	0.0180552	1.5385	0.5	0.153	1
PITPNA	0.0181563	2.00813	0.5	0.193	1
C4orf45	0.0181633	4.36632	0.125	0.015	1
MYORG	0.0181633	4.36632	0.125	0.015	1
ENSG00000267002	0.0182616	2.44032	0.25	0.051	1
NOL12	0.0182616	2.44032	0.25	0.051	1
ENSG00000267506	0.0182617	2.51833	0.25	0.051	1
TRMT2B	0.0182617	2.51833	0.25	0.051	1
PERP	0.018281	-2.31456	0.125	0.535	1
TBC1D22B	0.0183006	1.78136	0.375	0.098	1
CWC25	0.0183172	1.72082	0.5	0.164	1
CRYBG2	0.0183322	1.38904	0.625	0.222	1
RSBN1L	0.0183365	1.85536	0.5	0.193	1
KHDRBS3	0.0183385	1.91566	0.5	0.182	1
RCOR3	0.018414	1.81378	0.5	0.185	1
SPINK5	0.0184963	1.94801	0.5	0.193	1
KCNMB2-AS1	0.0185047	1.87622	0.5	0.204	1
ENSG00000267284	0.0185297	1.26679	0.625	0.218	1
TXN	0.0186425	-2.8036	0	0.436	1
YLPM1	0.0186553	1.49843	0.5	0.156	1
UQCC1	0.0187307	1.4827	0.625	0.244	1
LINC02802	0.0188152	2.36632	0.25	0.051	1
RO60	0.0188156	2.44032	0.25	0.051	1
FAM76B	0.0188156	2.44032	0.25	0.051	1
RNF19A	0.0188486	2.13366	0.375	0.105	1
ZNF566	0.0188545	2.12928	0.375	0.109	1
RPS27L	0.0188574	-2.99474	0	0.436	1
PKD1	0.0188934	1.85536	0.5	0.178	1
CASK	0.0189374	1.15333	0.75	0.316	1
RTCA	0.0189568	1.35913	0.5	0.153	1
ARHGAP35	0.0189613	1.33775	0.5	0.153	1
PPP1R37	0.0190187	2.29593	0.375	0.113	1
ARHGEF7	0.0190576	1.8365	0.5	0.178	1
GPR137C	0.0191287	3.8809	0.125	0.015	1
ENSG00000288719	0.0191287	3.8809	0.125	0.015	1
VPS8	0.0191564	1.8365	0.5	0.164	1
ENSG00000228566	0.0193054	1.29593	0.5	0.149	1
TMEM164	0.0193473	2.23822	0.375	0.116	1
ZNF561	0.0193818	2.22882	0.25	0.051	1
ZNRF3-IT1	0.0193818	2.29593	0.25	0.051	1
FAM120B	0.0193818	2.29593	0.25	0.051	1
KRBA1	0.0193818	2.22882	0.25	0.051	1
CNN3	0.0193828	2.36632	0.25	0.051	1
ENSG00000286619	0.0193828	2.36632	0.25	0.051	1
ZNF215	0.0193828	2.36632	0.25	0.051	1
GOLGA6L4	0.0193828	2.36632	0.25	0.051	1
AGBL1	0.0193828	2.36632	0.25	0.051	1
RBM47	0.0194219	0.618421	1	0.993	1
GABBR2	0.0194788	3.0329	0.25	0.055	1
VWA8	0.0194979	1.135	0.875	0.745	1
HECTD4	0.0195924	1.25243	0.75	0.455	1
CLYBL	0.019616	1.90165	0.5	0.196	1
KLHL5	0.0196484	1.67033	0.375	0.102	1
INTS3	0.0196709	2.0329	0.375	0.105	1
TRMT1	0.0197754	0.933363	0.625	0.2	1
A4GALT	0.0197795	1.2263	0.875	0.716	1
FERMT2	0.0197966	1.81789	0.375	0.102	1
LIMK1	0.0197978	1.78136	0.375	0.102	1
INTS14	0.0197997	1.89383	0.375	0.102	1
ZCCHC8	0.0198389	1.3484	0.625	0.247	1
S100A13	0.0198634	-1.27309	0.75	0.825	1
PRPF31	0.0198695	1.50635	0.625	0.255	1
PPIB	0.0199098	-1.99474	0.25	0.589	1
PRR14	0.0199638	2.29593	0.25	0.051	1
ENSG00000228506	0.0199638	2.29593	0.25	0.051	1
BUB1B	0.0200445	2.29593	0.375	0.12	1
ZNF430	0.0200464	2.90165	0.25	0.055	1
MINDY1	0.0201361	3.78136	0.125	0.015	1
PAQR6	0.0201361	3.78136	0.125	0.015	1
LRRC52-AS1	0.0201361	3.78136	0.125	0.015	1
ENSG00000228470	0.0201361	3.78136	0.125	0.015	1
ENSG00000242861	0.0201361	3.78136	0.125	0.015	1
ENSG00000205740	0.0201361	3.78136	0.125	0.015	1
ENSG00000236744	0.0201361	3.78136	0.125	0.015	1
CFAP58	0.0201361	3.78136	0.125	0.015	1
ARNTL	0.0201361	3.78136	0.125	0.015	1
USH1C	0.0201361	3.78136	0.125	0.015	1
IFTAP	0.0201361	3.78136	0.125	0.015	1
LINC02741	0.0201361	3.78136	0.125	0.015	1
IL18	0.0201361	3.78136	0.125	0.015	1
LINC02725	0.0201361	3.78136	0.125	0.015	1
ENSG00000277342	0.0201361	3.78136	0.125	0.015	1
ENSG00000274964	0.0201361	3.78136	0.125	0.015	1
GLS2	0.0201361	3.78136	0.125	0.015	1
MYBPC1	0.0201361	3.78136	0.125	0.015	1
IGF1	0.0201361	3.78136	0.125	0.015	1
ENSG00000256249	0.0201361	3.78136	0.125	0.015	1
LINC02341	0.0201361	3.78136	0.125	0.015	1
ENSG00000287876	0.0201361	3.78136	0.125	0.015	1
KLF12	0.0201361	3.78136	0.125	0.015	1
RASA3	0.0201361	3.78136	0.125	0.015	1
ENSG00000286825	0.0201361	3.78136	0.125	0.015	1
DEGS2	0.0201361	3.78136	0.125	0.015	1
MOK	0.0201361	3.78136	0.125	0.015	1
ENSG00000259254	0.0201361	3.78136	0.125	0.015	1
CCNB2	0.0201361	3.78136	0.125	0.015	1
CASKIN1	0.0201361	3.78136	0.125	0.015	1
ENSG00000280206	0.0201361	3.78136	0.125	0.015	1
NSMCE1-DT	0.0201361	3.78136	0.125	0.015	1
HSD3B7	0.0201361	3.78136	0.125	0.015	1
DOK4	0.0201361	3.78136	0.125	0.015	1
SMTNL2	0.0201361	3.78136	0.125	0.015	1
KRT10-AS1	0.0201361	3.78136	0.125	0.015	1
AOC2	0.0201361	3.78136	0.125	0.015	1
ENSG00000264635	0.0201361	3.78136	0.125	0.015	1
ENSG00000267040	0.0201361	3.78136	0.125	0.015	1
PLPPR3	0.0201361	3.78136	0.125	0.015	1
ENSG00000286138	0.0201361	3.78136	0.125	0.015	1
ENSG00000267197	0.0201361	3.78136	0.125	0.015	1
ZNF653	0.0201361	3.78136	0.125	0.015	1
TMEM38A	0.0201361	3.78136	0.125	0.015	1
TDRD12	0.0201361	3.78136	0.125	0.015	1
ENSG00000267698	0.0201361	3.78136	0.125	0.015	1
FAM83E	0.0201361	3.78136	0.125	0.015	1
ZNF701	0.0201361	3.78136	0.125	0.015	1
ZNF816	0.0201361	3.78136	0.125	0.015	1
TTYH1	0.0201361	3.78136	0.125	0.015	1
TMEM238	0.0201361	3.78136	0.125	0.015	1
KHK	0.0201361	3.78136	0.125	0.015	1
ENSG00000287625	0.0201361	3.78136	0.125	0.015	1
NPAS2	0.0201361	3.78136	0.125	0.015	1
ENSG00000270190	0.0201361	3.78136	0.125	0.015	1
ENSG00000286152	0.0201361	3.78136	0.125	0.015	1
ENSG00000232732	0.0201361	3.78136	0.125	0.015	1
C1QTNF6	0.0201361	3.78136	0.125	0.015	1
MIR3667HG	0.0201361	3.78136	0.125	0.015	1
HDAC10	0.0201361	3.78136	0.125	0.015	1
PLCD1	0.0201361	3.78136	0.125	0.015	1
ZNF852	0.0201361	3.78136	0.125	0.015	1
TREX1	0.0201361	3.78136	0.125	0.015	1
ZPLD1	0.0201361	3.78136	0.125	0.015	1
NWD2	0.0201361	3.78136	0.125	0.015	1
ENSG00000249706	0.0201361	3.78136	0.125	0.015	1
ENSG00000286664	0.0201361	3.78136	0.125	0.015	1
PRKG2	0.0201361	3.78136	0.125	0.015	1
NDST4	0.0201361	3.78136	0.125	0.015	1
SCOC	0.0201361	3.78136	0.125	0.015	1
LINC02149	0.0201361	3.78136	0.125	0.015	1
LIFR-AS1	0.0201361	3.78136	0.125	0.015	1
OXCT1	0.0201361	3.78136	0.125	0.015	1
PARP8	0.0201361	3.78136	0.125	0.015	1
ENSG00000248898	0.0201361	3.78136	0.125	0.015	1
SMIM29	0.0201361	3.78136	0.125	0.015	1
LIN28B-AS1	0.0201361	3.78136	0.125	0.015	1
HEY2-AS1	0.0201361	3.78136	0.125	0.015	1
ENPP3	0.0201361	3.78136	0.125	0.015	1
PTTG1IP2	0.0201361	3.78136	0.125	0.015	1
ZC3HAV1L	0.0201361	3.78136	0.125	0.015	1
EPHA1-AS1	0.0201361	3.78136	0.125	0.015	1
SCARA5	0.0201361	3.78136	0.125	0.015	1
LINC01605	0.0201361	3.78136	0.125	0.015	1
ZHX2	0.0201361	3.78136	0.125	0.015	1
C9orf153	0.0201361	3.78136	0.125	0.015	1
FGD3	0.0201361	3.78136	0.125	0.015	1
BMX	0.0201361	3.78136	0.125	0.015	1
MAP3K15	0.0201361	3.78136	0.125	0.015	1
COL4A5	0.0201361	3.78136	0.125	0.015	1
ELF4	0.0201361	3.78136	0.125	0.015	1
DNASE1L1	0.0201361	3.78136	0.125	0.015	1
ENSG00000286201	0.0201361	3.78136	0.125	0.015	1
OXR1	0.0201392	2.38708	0.375	0.116	1
CTPS2	0.0202186	1.67702	0.375	0.098	1
MRPS35	0.020244	1.42146	0.5	0.156	1
TRAPPC14	0.0203216	2.78136	0.25	0.055	1
ZMYND11	0.0203706	1.4677	0.5	0.167	1
NDUFS5	0.0204382	-1.65494	0.25	0.633	1
SPOP	0.0205588	2.22882	0.25	0.051	1
ETHE1	0.0205588	2.22882	0.25	0.051	1
RPSA	0.0206264	-1.55651	0.875	0.982	1
GPR137B	0.0206536	3.51833	0.125	0.015	1
RASSF4	0.0206536	3.51833	0.125	0.015	1
ENSG00000282915	0.0206536	3.51833	0.125	0.015	1
CRTAC1	0.0206536	3.51833	0.125	0.015	1
AGBL2	0.0206536	3.51833	0.125	0.015	1
ENSG00000254459	0.0206536	3.29593	0.125	0.015	1
MDM1	0.0206536	3.51833	0.125	0.015	1
TMED2-DT	0.0206536	3.51833	0.125	0.015	1
SACS	0.0206536	3.51833	0.125	0.015	1
DHRS1	0.0206536	3.51833	0.125	0.015	1
ENSG00000260072	0.0206536	3.51833	0.125	0.015	1
ENSG00000233060	0.0206536	3.51833	0.125	0.015	1
RNF25	0.0206536	3.51833	0.125	0.015	1
ENSG00000226332	0.0206536	3.51833	0.125	0.015	1
DUSP18	0.0206536	3.51833	0.125	0.015	1
CCDC191	0.0206536	3.51833	0.125	0.015	1
GDPD2	0.0206536	3.51833	0.125	0.015	1
SYTL4	0.0206536	3.51833	0.125	0.015	1
NPFFR2	0.0207129	1.73405	0.5	0.182	1
LARGE1	0.0207841	1.29593	0.75	0.364	1
LPIN2	0.0207857	2.21877	0.5	0.2	1
CIT	0.0208019	2.01582	0.5	0.178	1
ADAM10	0.0208428	1.09686	0.75	0.342	1
IQCH	0.0208462	3.16469	0.25	0.058	1
S100A14	0.0208595	-1.39085	0.25	0.691	1
MRPL39	0.0209022	1.48858	0.375	0.098	1
MYSM1	0.0209587	1.64386	0.5	0.171	1
MT-ND1	0.0209876	-0.920218	0.875	0.996	1
TMEM131	0.0210001	-1.32716	0.25	0.698	1
SCAF4	0.0210741	1.82125	0.5	0.204	1
GNPTG	0.0210996	1.49843	0.5	0.164	1
GAS7	0.0211253	1.29593	0.875	0.804	1
ZC3H7B	0.0211402	1.78136	0.375	0.102	1
GPR89A	0.021185	1.15843	0.5	0.153	1
C4BPB	0.0211878	3.29593	0.125	0.015	1
JAG2	0.0211878	3.10329	0.125	0.015	1
AHRR	0.0211878	3.29593	0.125	0.015	1
ENSG00000286634	0.0211878	3.29593	0.125	0.015	1
RANGAP1	0.021314	1.98489	0.625	0.32	1
BICD1	0.0213537	0.577882	1	0.916	1
BTBD2	0.0213731	2.16469	0.375	0.109	1
STX18-AS1	0.0213762	2.14393	0.625	0.36	1
RBM25	0.0214607	0.730385	1	0.964	1
HYLS1	0.0215134	2.64386	0.25	0.055	1
G2E3	0.0215399	1.40285	0.5	0.164	1
MIDEAS	0.0215835	1.61143	0.375	0.098	1
TBCD	0.0216235	0.929882	0.875	0.822	1
MAPK6	0.0216308	1.57079	0.5	0.167	1
PRAG1	0.0216726	1.95824	0.5	0.225	1
TBC1D12	0.0217923	2.10329	0.25	0.051	1
RORA	0.0218287	1.40903	0.75	0.611	1
TTN-AS1	0.0218384	1.74574	0.375	0.102	1
TWSG1	0.0218411	1.64386	0.375	0.102	1
USP34	0.021871	1.08648	0.875	0.884	1
CBLB	0.0218988	-1.41713	0.625	0.844	1
STAU1	0.021921	1.59694	0.625	0.255	1
EEF1D	0.0219664	-1.5772	0.5	0.702	1
ADGRL3	0.0220262	-3.06664	0	0.422	1
PGAM1	0.0220482	-2.12071	0.125	0.513	1
CARD11	0.0220967	1.87063	0.375	0.105	1
CDC7	0.0221233	2.51833	0.25	0.055	1
UGGT1	0.0221844	1.89383	0.5	0.2	1
DLGAP5	0.0222867	2.07354	0.375	0.109	1
ULK3	0.0223107	1.33775	0.5	0.156	1
NLK	0.0224045	1.34248	0.625	0.251	1
BTD	0.0224359	2.51833	0.25	0.055	1
RAD51-AS1	0.0224544	2.68825	0.25	0.055	1
NDUFAF3	0.0224544	2.68825	0.25	0.055	1
MBNL3	0.0224544	2.68825	0.25	0.055	1
KIN	0.0225581	1.67702	0.375	0.102	1
PTPA	0.0225608	1.64386	0.375	0.102	1
GAB2	0.0226655	0.775676	0.875	0.905	1
SMURF1	0.0227778	1.60551	0.75	0.644	1
JPT1	0.0228063	-2.8036	0	0.418	1
ESRRA	0.0228364	1.97776	0.5	0.204	1
KIAA0232	0.0228701	1.40285	0.625	0.269	1
CFAP20	0.0230166	2.51833	0.25	0.055	1
ARHGAP8	0.0230578	1.10931	0.875	0.833	1
RAB20	0.0232935	1.64386	0.375	0.102	1
DIS3L2	0.0232995	1.51833	0.625	0.298	1
COX6A1	0.0233752	-1.70407	0.375	0.665	1
AVL9	0.0234658	0.945747	0.875	0.527	1
EPRS1	0.0234958	0.977757	0.875	0.349	1
LRPPRC	0.0235015	1.0128	1	0.847	1
ZNF727	0.0235109	1.42146	0.5	0.16	1
VCPKMT	0.0235701	2.22882	0.375	0.113	1
DAG1	0.0236401	1.00175	0.875	0.585	1
DCAF12	0.0236789	2.44032	0.25	0.055	1
ANLN	0.0236798	1.71097	0.5	0.207	1
MAPKAPK5	0.0237066	1.07354	0.625	0.211	1
FASTKD1	0.0237596	1.20847	0.625	0.222	1
MORC3	0.0238357	1.91742	0.5	0.196	1
METTL15	0.0238727	1.4859	0.625	0.24	1
PNKD	0.0238738	1.62524	0.5	0.171	1
DNA2	0.0238929	1.44032	0.625	0.233	1
SLC2A3	0.0238982	-0.890833	0.75	1	1
EPN2	0.0239155	1.31902	0.625	0.233	1
SLC35E1	0.0239184	2.04439	0.375	0.116	1
TADA2A	0.0241692	2.12928	0.375	0.116	1
SLC16A5	0.0241829	1.75279	0.375	0.109	1
EHMT2	0.0242114	2.26679	0.375	0.12	1
CALCRL-AS1	0.0242173	1.90689	0.375	0.109	1
RERE	0.0242336	0.747729	1	0.953	1
EHBP1	0.0242804	1.72825	0.5	0.185	1
ACAP3	0.0243558	2.29593	0.25	0.055	1
NUP107	0.0244666	1.32485	0.75	0.575	1
LARS2	0.0245723	1.1964	0.625	0.233	1
FBXO11	0.0246939	1.23227	0.875	0.633	1
NCEH1	0.0247252	2.51833	0.375	0.124	1
PIP5K1A	0.0247506	1.45419	0.625	0.28	1
SLC25A12	0.0247916	1.67033	0.375	0.105	1
HDAC6	0.0248151	1.57973	0.375	0.102	1
PSPH	0.024821	1.57973	0.375	0.102	1
C2orf76	0.0248799	2.51833	0.25	0.058	1
PIBF1	0.0250376	1.52586	0.625	0.327	1
H3-2	0.0250479	1.93336	0.25	0.055	1
SBF2-AS1	0.0250479	2.36632	0.25	0.055	1
IVD	0.0250479	2.36632	0.25	0.055	1
ZNF276	0.0250479	2.36632	0.25	0.055	1
MRPL58	0.0250479	2.36632	0.25	0.055	1
GNAS-AS1	0.0250479	2.36632	0.25	0.055	1
CERCAM	0.0250479	2.36632	0.25	0.055	1
SMG6	0.0251516	1.40285	0.75	0.531	1
SLC25A16	0.0252133	0.714591	0.875	0.818	1
TP53BP2	0.0252721	1.99895	0.375	0.113	1
UBR4	0.0253228	1.2263	0.75	0.404	1
RAB5C	0.0253439	1.56413	0.5	0.185	1
ENSG00000283098	0.0254405	-2.32298	0.125	0.502	1
NAA60	0.0254623	1.72478	0.375	0.109	1
SEC31A	0.0254772	1.69578	0.625	0.378	1
ENO1	0.0254798	-0.76021	1	0.982	1
MLH3	0.0255841	2.2102	0.375	0.113	1
SCYL2	0.0256147	1.60686	0.5	0.175	1
DYNLT1	0.025754	2.22882	0.25	0.055	1
FARSB	0.0257703	1.85536	0.5	0.211	1
ENSG00000258028	0.0257893	1.64386	0.375	0.105	1
WDR89	0.0258127	1.26199	0.5	0.164	1
UHRF1	0.0258919	3.10329	0.25	0.058	1
TTC28	0.0258963	2.11334	0.5	0.251	1
BRD4	0.0259022	0.873806	0.875	0.895	1
COBL	0.0260034	0.770132	1	0.931	1
TOP3A	0.0260863	2.07354	0.375	0.113	1
TPTE2	0.026101	2.01582	0.375	0.113	1
FBXO10	0.0262236	2.71097	0.25	0.058	1
STX3	0.0263159	2.10329	0.375	0.116	1
SEC61G	0.0263403	-2.56205	0	0.404	1
INPP4A	0.0264032	1.61143	0.5	0.182	1
SETD7	0.0264152	2.01582	0.375	0.116	1
DGLUCY	0.0264264	1.51833	0.375	0.102	1
KHSRP	0.0264321	1.44304	0.625	0.32	1
SNURF	0.0264328	2.10329	0.375	0.116	1
NF1	0.0264612	1.21399	0.75	0.825	1
MYO18B	0.0264758	2.16469	0.25	0.055	1
HIPK2	0.0264758	2.10329	0.25	0.055	1
ZNF20	0.0264782	2.22882	0.25	0.055	1
MAML1	0.0266149	1.71097	0.375	0.105	1
RRAS2	0.0267332	1.3484	0.625	0.32	1
UBE3B	0.0268577	1.93336	0.375	0.113	1
CCDC77	0.026889	1.36632	0.5	0.164	1
SNRNP35	0.0269395	2.64386	0.25	0.058	1
NSD2	0.027011	1.36182	0.75	0.367	1
EPB41L5	0.0270358	1.50125	0.625	0.265	1
TXNRD1	0.0270375	-0.82745	1	0.993	1
ERICH1	0.0270419	1.14246	0.625	0.222	1
GEN1	0.0271261	1.50125	0.5	0.171	1
MCCC1	0.0271261	1.35605	0.5	0.171	1
TIMM23	0.0271399	1.35913	0.625	0.28	1
GAS8	0.0272149	1.93336	0.25	0.055	1
SSBP4	0.0272173	2.16469	0.25	0.055	1
C2orf69	0.0272173	2.16469	0.25	0.055	1
FRK	0.0272789	2.86625	0.25	0.062	1
SHQ1	0.0273543	1.4677	0.5	0.171	1
OSBPL8	0.0274618	1.3484	0.625	0.265	1
LCOR	0.0274689	1.99286	0.5	0.185	1
RTF2	0.0276233	2.8809	0.25	0.062	1
ABL1	0.0276273	1.63452	0.625	0.273	1
TTC31	0.027662	2.3484	0.25	0.058	1
TCAIM	0.0276708	2.57973	0.25	0.058	1
RSL1D1-DT	0.0276782	2.73405	0.25	0.058	1
ANAPC16	0.0277945	1.49843	0.5	0.175	1
GATA3	0.0278093	0.528054	1	0.989	1
ATP5ME	0.0278516	-1.41803	0.5	0.724	1
MATR3.1	0.027871	0.985291	0.875	0.364	1
TEAD4	0.0279485	0.956822	1	0.916	1
BIVM	0.027966	2.04439	0.25	0.055	1
SNAPC1	0.0279728	2.10329	0.25	0.055	1
ADCK1	0.0279728	2.10329	0.25	0.055	1
INTS8	0.0279988	2.10329	0.375	0.116	1
DDX20	0.0280348	2.51833	0.25	0.058	1
PIGN	0.0280653	1.31321	0.5	0.164	1
SP4	0.0281829	1.6973	0.375	0.109	1
XPO1	0.0282404	0.837751	0.875	0.924	1
ARID3B	0.0282418	1.81051	0.375	0.113	1
OAZ1	0.028242	-1.37013	0.5	0.702	1
FAM83D	0.0282861	1.12144	0.5	0.164	1
KLF5	0.0283152	0.880895	0.875	0.655	1
ACYP2	0.0283268	1.78136	0.375	0.116	1
MEMO1	0.0284177	2.51833	0.25	0.058	1
ADAMTSL4	0.0285192	1.84025	0.375	0.113	1
NAPG	0.0285192	1.84025	0.375	0.113	1
DNAJA3	0.0285294	1.74574	0.5	0.175	1
LINC01162	0.0286771	0.752267	1	0.862	1
TRIM33	0.0286833	0.85536	1	0.836	1
CD24	0.0287085	-2.24986	0.125	0.498	1
TPGS2	0.0287452	2.04439	0.25	0.055	1
TWNK	0.0287877	2.45943	0.25	0.058	1
CHSY1	0.0288081	1.84025	0.375	0.113	1
ATP5F1E	0.0290145	-1.63007	0.25	0.636	1
ADK	0.029068	0.744523	0.875	0.884	1
CLDN6	0.0290859	-2.24544	0.125	0.495	1
PDS5B	0.0290946	1.29593	0.625	0.247	1
CDRT4	0.0291278	2.01582	0.375	0.12	1
NUAK2	0.029133	2.04439	0.375	0.116	1
ZNF66	0.0291705	1.5487	0.375	0.105	1
PRKAR2A	0.0291799	1.96033	0.5	0.222	1
RALGAPB	0.0291803	1.74965	0.5	0.196	1
ADAT3	0.0291806	2.45943	0.25	0.058	1
RPSAP58	0.0291943	-1.10116	1	1	1
PLCD3	0.029195	2.60079	0.25	0.058	1
COX4I1	0.029233	-1.1905	0.5	0.796	1
PPCDC	0.0292409	1.33775	0.5	0.164	1
CAMSAP2	0.0292724	1.08092	0.625	0.225	1
PFKP	0.0292925	1.06701	0.875	0.793	1
COX7C	0.0293165	-1.69761	0.25	0.604	1
TAF1	0.0294063	1.10329	0.75	0.585	1
ATP6V1A	0.0294085	1.56723	0.5	0.196	1
WIPF3	0.0295348	1.98781	0.25	0.055	1
PBX1	0.029549	0.771557	0.875	0.855	1
BORCS8	0.0295558	2.3484	0.25	0.058	1
BAZ2A	0.0295565	1.1964	0.625	0.24	1
ADGRL3-AS1	0.0296167	-2.27609	0.125	0.495	1
BCL2L12	0.0296534	1.87063	0.375	0.116	1
APOOL	0.0296843	1.6973	0.375	0.113	1
SCMH1	0.0297116	2.07775	0.375	0.116	1
TTLL5	0.0297165	1.42869	0.625	0.335	1
NUP133	0.029748	1.38708	0.5	0.171	1
CCSER2	0.0298685	1.30239	0.75	0.378	1
RRP8	0.0298711	2.51833	0.25	0.058	1
COX7A2	0.0299001	-1.88161	0.25	0.564	1
NEAT1	0.029917	1.75398	1	0.985	1
BCL7A	0.0300008	1.98781	0.375	0.116	1
CALR	0.0300905	-1.44103	0.375	0.676	1
NUP35	0.0301485	1.67702	0.375	0.109	1
MMP24OS	0.0301542	1.51833	0.375	0.109	1
GAS2L3	0.0303207	1.8809	0.25	0.055	1
URB1	0.0304249	1.25529	0.625	0.269	1
NDUFA6	0.0304671	-2.19592	0.125	0.491	1
KATNBL1	0.030494	1.5356	0.5	0.178	1
NUP155	0.0305554	1.03916	0.75	0.324	1
ENSG00000287923	0.030587	1.98781	0.375	0.116	1
TTI1	0.0305961	2.32193	0.375	0.116	1
ARIH2	0.0306023	1.45419	0.75	0.593	1
TSEN54	0.0307318	1.66034	0.5	0.175	1
PABPC1	0.0307648	-0.882773	0.875	1	1
EOLA2-DT	0.0308723	1.61786	0.375	0.113	1
TBX3	0.0309031	1.54432	0.625	0.309	1
SLC15A4	0.0310175	1.2704	0.375	0.105	1
DBF4B	0.0310745	1.57973	0.375	0.109	1
FBLN1	0.0311126	2.35605	0.375	0.12	1
PARD3B	0.0311794	1.05659	0.75	0.658	1
ATF7IP	0.0311999	1.65583	0.5	0.222	1
TM9SF4	0.0312327	1.17255	0.625	0.236	1
AFF4	0.0313131	1.1819	0.875	0.811	1
CMTM7	0.0314574	1.45943	0.5	0.175	1
GPRC5A	0.0316937	1.693	0.625	0.324	1
CLN8	0.0317903	1.64386	0.375	0.113	1
AADACL2-AS1	0.0318229	0.962275	0.875	0.596	1
NPRL3	0.0318758	1.62755	0.5	0.193	1
TIAM1	0.0319101	0.685435	1	0.935	1
GNL3L	0.0319893	1.55897	0.625	0.302	1
TMEM165	0.0321052	1.40285	0.625	0.291	1
AMD1	0.0323267	0.231163	0.75	0.265	1
ITFG2	0.0323438	1.2866	0.625	0.28	1
CENPM	0.0323448	2.29593	0.25	0.058	1
FNDC3B	0.0324239	0.632496	1	0.862	1
RIOK1	0.0324435	2.15576	0.375	0.127	1
LRRC37A3	0.0325391	1.5356	0.5	0.178	1
OLFM2	0.0325955	2.78136	0.25	0.062	1
UBE2G1	0.0326929	0.897613	0.875	0.88	1
UPF2	0.0327549	0.730181	0.875	0.56	1
MT-ND3	0.0327658	-0.892479	1	0.982	1
IMMP2L	0.0328124	1.08887	0.875	0.96	1
RFFL	0.0328994	2.22064	0.375	0.131	1
ZNF839	0.0329858	1.51833	0.375	0.109	1
SSR4	0.0329926	-2.38455	0.125	0.484	1
RBM8A	0.0330139	-2.76708	0	0.382	1
TAF15	0.0330266	1.0512	0.75	0.465	1
FBXO9	0.033028	1.36632	0.5	0.171	1
PITPNB	0.0330458	1.455	0.625	0.302	1
RHOU	0.033123	-2.24101	0.125	0.48	1
FOXRED1	0.0332771	2.04439	0.375	0.12	1
GREB1	0.0334314	1.51833	0.5	0.193	1
DPH7	0.0335927	1.38447	0.5	0.178	1
HEXA	0.0335939	1.21793	0.625	0.255	1
TASOR2	0.0336153	1.18768	0.75	0.298	1
PDS5A	0.0336784	0.764286	0.875	0.793	1
RAB3GAP2	0.0338143	1.3484	0.5	0.171	1
FIGN	0.0338455	0.92537	0.75	0.324	1
WWP2	0.0339157	1.93336	0.375	0.12	1
ZSCAN18	0.0339157	1.98781	0.375	0.12	1
WWC3	0.0339391	1.71097	0.375	0.113	1
HAUS7	0.0339808	1.48858	0.375	0.109	1
DENND1A	0.0339818	1.23539	0.75	0.513	1
FOXJ3	0.0339838	1.34355	0.625	0.287	1
GAPVD1	0.0340154	1.6973	0.5	0.204	1
MAST2	0.0340223	1.44032	0.875	0.727	1
LSM4	0.034052	-2.48917	0	0.378	1
USH2A	0.0340768	2.10329	0.25	0.058	1
PCBP1-AS1	0.0340768	2.04439	0.25	0.058	1
ALG11	0.0340794	2.16469	0.25	0.058	1
COIL	0.0340794	2.16469	0.25	0.058	1
PBX2	0.0340794	2.16469	0.25	0.058	1
TEAD3	0.0340959	1.81051	0.5	0.225	1
PPP3CC	0.0341272	2.17255	0.375	0.131	1
PIGL	0.0342129	1.56413	0.5	0.193	1
SRBD1	0.0342273	1.08537	0.5	0.16	1
RUFY1	0.0342427	1.48438	0.5	0.182	1
CDK13	0.0342732	1.24531	0.625	0.265	1
PIWIL2	0.0342876	2.56723	0.25	0.062	1
EAPP	0.0343105	1.6973	0.375	0.116	1
RHBDD2	0.0344092	1.3484	0.5	0.178	1
LMTK2	0.0345252	1.06515	0.625	0.233	1
ANKIB1	0.0345375	0.693004	0.875	0.771	1
TSEN2	0.0345653	1.93336	0.375	0.12	1
TRERF1	0.0345898	1.04439	1	0.553	1
BTBD9	0.0346638	1.35327	0.625	0.269	1
AFMID	0.0346825	0.752791	0.5	0.164	1
TSTD2	0.0346886	2.18272	0.375	0.131	1
TGDS	0.0347049	2.51833	0.25	0.062	1
ZNF526	0.0347049	2.51833	0.25	0.062	1
UBC	0.0347537	-2.27175	0.125	0.484	1
RBPMS	0.034787	1.20667	0.875	0.924	1
USP45	0.0349657	1.75279	0.375	0.116	1
POLR3H	0.0349688	2.04439	0.25	0.058	1
FGFR1	0.0349735	1.36078	0.625	0.302	1
POLR3C	0.0349735	2.10329	0.25	0.058	1
ZNF57	0.0349735	2.10329	0.25	0.058	1
DOCK11	0.0349735	2.10329	0.25	0.058	1
ST8SIA6-AS1	0.0349938	1.45943	0.375	0.109	1
MB21D2	0.0349998	1.3484	0.375	0.109	1
ADPGK	0.0350473	1.37148	0.5	0.178	1
TNRC18	0.0350494	1.0801	0.875	0.825	1
UBE2D2	0.0351421	1.28737	0.625	0.324	1
MT-ND5	0.0351464	-0.98995	0.375	0.88	1
PTDSS1	0.0352248	1.90689	0.375	0.12	1
ENSG00000248515	0.0353491	1.39363	0.75	0.545	1
EXT1	0.0353944	1.63731	0.625	0.433	1
FMNL2	0.0353989	-0.807034	0.375	0.844	1
UBE2R2	0.0354238	1.58871	0.625	0.291	1
UQCRB	0.0355806	-2.60407	0	0.375	1
HDAC4	0.0357226	2.08092	0.375	0.131	1
SAMD13	0.03583	4.10329	0.125	0.018	1
ENSG00000263257	0.03583	4.10329	0.125	0.018	1
LINC01003	0.03583	4.10329	0.125	0.018	1
TEK	0.03583	4.10329	0.125	0.018	1
RNF11	0.0358383	1.75279	0.375	0.12	1
ENSG00000240291	0.0358782	1.98781	0.25	0.058	1
ANGEL1	0.0358782	1.93336	0.25	0.058	1
POC1A	0.0358782	1.98781	0.25	0.058	1
KCNK6	0.0358811	1.8809	0.25	0.058	1
DCK	0.0358859	2.04439	0.25	0.058	1
COQ3	0.0358859	2.04439	0.25	0.058	1
HAGH	0.0359741	1.61143	0.375	0.113	1
KIF23	0.0359784	1.57973	0.375	0.113	1
INPP5D	0.0359836	2.0372	0.375	0.135	1
WASHC5	0.0359911	1.64386	0.375	0.113	1
PAXBP1	0.036002	1.06902	0.75	0.367	1
ZFYVE1	0.0360313	2.67033	0.25	0.065	1
NALF1	0.0360909	-1.19643	0.625	0.92	1
MTPN	0.0360967	1.83027	0.375	0.124	1
KAT6A	0.0361714	1.51833	0.5	0.218	1
DCAF5	0.0362248	1.80561	0.375	0.12	1
LDHA	0.036286	-1.84313	0.25	0.556	1
SPPL3	0.0362861	1.38588	0.625	0.316	1
ECPAS	0.0365035	1.21252	0.75	0.364	1
RSKR	0.0365632	1.85536	0.375	0.12	1
ZNF496	0.0365721	1.85536	0.375	0.12	1
LRRC8C	0.0366155	4.10329	0.125	0.018	1
ENSG00000250075	0.0366155	3.8809	0.125	0.018	1
TAGAP-AS1	0.0366155	3.8809	0.125	0.018	1
DPF3	0.0366459	1.67033	0.375	0.116	1
STK11	0.0367033	2.04439	0.375	0.124	1
TACC3	0.0367084	1.27886	0.5	0.175	1
LINC01473	0.0367267	2.12347	0.375	0.142	1
CCDC34	0.0368054	1.60079	0.25	0.058	1
APOLD1	0.0368054	1.93336	0.25	0.058	1
POLR2J2	0.0368054	1.93336	0.25	0.058	1
AGPAT2	0.0368054	1.8809	0.25	0.058	1
NCAPH	0.0368684	1.96033	0.375	0.127	1
MED1	0.0369346	1.08537	0.5	0.164	1
SERF2	0.0369394	-1.55206	0.25	0.622	1
ACBD3	0.0369853	1.29593	0.5	0.178	1
TCF4	0.0370037	1.61786	0.375	0.116	1
INTS2	0.0370278	1.49448	0.375	0.116	1
INPP5B	0.0370279	1.54257	0.375	0.116	1
CHPT1	0.0370372	1.56413	0.5	0.196	1
ZNF433	0.0370532	1.61143	0.375	0.113	1
SLIRP	0.03714	-1.44361	0.375	0.665	1
MYBBP1A	0.0371444	1.42146	0.625	0.276	1
CASTOR2	0.0371622	1.40285	0.5	0.182	1
TUT4	0.0372087	0.85536	0.875	0.56	1
AGK	0.0372266	1.8809	0.375	0.12	1
BRCA1	0.0372618	1.74254	0.5	0.218	1
KDM5B	0.0372843	0.986744	0.875	0.829	1
RNGTT	0.0373041	1.09206	0.625	0.255	1
EBLN2	0.0373994	2.1964	0.25	0.062	1
EPS8L2	0.037401	1.36182	0.5	0.196	1
ENSG00000230606	0.037414	3.68825	0.125	0.018	1
TUBB4B	0.0375569	1.42772	0.625	0.258	1
PAK4	0.037564	1.75279	0.375	0.12	1
PTPN14	0.0376192	1.52838	0.625	0.313	1
SCPEP1	0.0377504	1.8809	0.25	0.058	1
DCUN1D4	0.0378187	2.42522	0.25	0.065	1
SLC22A18	0.0378614	2.24531	0.25	0.062	1
TMPRSS2	0.0380088	2.17255	0.375	0.131	1
OSBP	0.0381223	1.48858	0.375	0.113	1
ENSG00000233928	0.0381782	1.47102	0.75	0.909	1
NEPRO	0.0381919	1.24531	0.375	0.109	1
ZNF714	0.0382389	1.64386	0.5	0.215	1
POLD1	0.0382627	1.43086	0.5	0.196	1
SNX3	0.0385304	1.16469	0.5	0.175	1
ANXA4	0.0385868	1.8809	0.375	0.127	1
SPG7	0.0386809	1.0372	0.75	0.4	1
C16orf74	0.0386849	1.71097	0.375	0.12	1
NVL	0.0387544	1.52694	0.625	0.32	1
STK26	0.0388038	2.24531	0.25	0.062	1
TRIM16	0.0388059	1.15843	0.5	0.171	1
PGS1	0.0388161	1.6585	0.5	0.207	1
BMPR2	0.0388588	0.922716	0.75	0.611	1
NMT2	0.0390373	1.71097	0.375	0.12	1
ENSG00000224356	0.0390509	-1.58671	0.25	0.589	1
HMGCS1	0.0391122	-2.1541	0.125	0.469	1
PAK6	0.0392519	1.5487	0.375	0.113	1
CTCF	0.0392803	1.58671	0.5	0.204	1
TBCK	0.0393323	1.56272	0.625	0.269	1
HOOK3	0.039382	1.41399	0.625	0.269	1
MTMR3	0.0394691	1.01582	0.5	0.164	1
PSMB6	0.0395185	-2.54776	0	0.364	1
POLG2	0.0395248	2.15576	0.375	0.124	1
SLC2A11	0.0396259	2.64386	0.25	0.065	1
TMEM104	0.0397072	2.29593	0.25	0.062	1
SMTN	0.0397072	2.16469	0.25	0.062	1
PARG	0.0398895	1.47393	0.5	0.204	1
FBXO6	0.039893	3.51833	0.125	0.018	1
ENSG00000284309	0.039893	3.51833	0.125	0.018	1
ENSG00000269967	0.039893	3.51833	0.125	0.018	1
SLC25A24	0.039893	3.51833	0.125	0.018	1
SLC9C2	0.039893	3.51833	0.125	0.018	1
RC3H1-IT1	0.039893	3.51833	0.125	0.018	1
LINC02770	0.039893	3.51833	0.125	0.018	1
YOD1	0.039893	3.51833	0.125	0.018	1
SPATA17	0.039893	3.51833	0.125	0.018	1
NDST2	0.039893	3.51833	0.125	0.018	1
LIPA	0.039893	3.51833	0.125	0.018	1
TMEM80	0.039893	3.51833	0.125	0.018	1
DEUP1	0.039893	3.51833	0.125	0.018	1
MSANTD4	0.039893	3.51833	0.125	0.018	1
LRIG3	0.039893	3.51833	0.125	0.018	1
RUBCNL	0.039893	3.51833	0.125	0.018	1
TNFSF13B	0.039893	3.51833	0.125	0.018	1
TTC9	0.039893	3.51833	0.125	0.018	1
ZC2HC1C	0.039893	3.51833	0.125	0.018	1
CIPC	0.039893	3.51833	0.125	0.018	1
ENSG00000260773	0.039893	3.51833	0.125	0.018	1
CORO2B	0.039893	3.51833	0.125	0.018	1
ENSG00000284685	0.039893	3.51833	0.125	0.018	1
VPS9D1	0.039893	3.51833	0.125	0.018	1
RPH3AL	0.039893	3.51833	0.125	0.018	1
MAPK7	0.039893	3.51833	0.125	0.018	1
SMG8	0.039893	3.51833	0.125	0.018	1
LINC01476	0.039893	3.51833	0.125	0.018	1
LINC00668	0.039893	3.51833	0.125	0.018	1
ENSG00000285095	0.039893	3.51833	0.125	0.018	1
ACER1	0.039893	3.51833	0.125	0.018	1
ENSG00000269578	0.039893	3.51833	0.125	0.018	1
ZNF527	0.039893	3.51833	0.125	0.018	1
ENSG00000267152	0.039893	3.51833	0.125	0.018	1
C19orf54	0.039893	3.51833	0.125	0.018	1
ZNF45-AS1	0.039893	3.51833	0.125	0.018	1
DM1-AS	0.039893	3.51833	0.125	0.018	1
KLK7	0.039893	3.51833	0.125	0.018	1
LINC01250	0.039893	3.51833	0.125	0.018	1
RNASEH1-DT	0.039893	3.51833	0.125	0.018	1
ENSG00000225187	0.039893	3.51833	0.125	0.018	1
DUSP11	0.039893	3.51833	0.125	0.018	1
ENSG00000236255	0.039893	3.51833	0.125	0.018	1
RALB	0.039893	3.51833	0.125	0.018	1
LINC01818	0.039893	3.51833	0.125	0.018	1
ENSG00000226266	0.039893	3.51833	0.125	0.018	1
BBS5	0.039893	3.51833	0.125	0.018	1
RFTN2	0.039893	3.51833	0.125	0.018	1
ENSG00000273118	0.039893	3.51833	0.125	0.018	1
ENSG00000287853	0.039893	3.51833	0.125	0.018	1
LINC00159	0.039893	3.51833	0.125	0.018	1
ERG	0.039893	3.51833	0.125	0.018	1
ENSG00000287146	0.039893	3.51833	0.125	0.018	1
EFCAB6	0.039893	3.51833	0.125	0.018	1
ENSG00000289043	0.039893	3.51833	0.125	0.018	1
HTR1F	0.039893	3.51833	0.125	0.018	1
ENSG00000288662	0.039893	3.51833	0.125	0.018	1
ENSG00000272840	0.039893	3.51833	0.125	0.018	1
ANAPC13	0.039893	3.51833	0.125	0.018	1
LIMCH1	0.039893	3.51833	0.125	0.018	1
THAP9	0.039893	3.51833	0.125	0.018	1
ENSG00000288691	0.039893	3.51833	0.125	0.018	1
MEF2C	0.039893	3.51833	0.125	0.018	1
MIR583HG	0.039893	3.51833	0.125	0.018	1
LINC01933	0.039893	3.51833	0.125	0.018	1
RCAN2-DT	0.039893	3.51833	0.125	0.018	1
MPC1	0.039893	3.51833	0.125	0.018	1
CPED1	0.039893	3.51833	0.125	0.018	1
AGBL3	0.039893	3.51833	0.125	0.018	1
HMBOX1-IT1	0.039893	3.51833	0.125	0.018	1
ENSG00000254024	0.039893	3.51833	0.125	0.018	1
ENSG00000255491	0.039893	3.51833	0.125	0.018	1
CD274	0.039893	3.51833	0.125	0.018	1
CNTNAP3C	0.039893	3.51833	0.125	0.018	1
MUSK	0.039893	3.51833	0.125	0.018	1
PLPP7	0.039893	3.51833	0.125	0.018	1
REPS2	0.039893	3.51833	0.125	0.018	1
IQSEC2	0.039893	3.51833	0.125	0.018	1
GCNA	0.039893	3.51833	0.125	0.018	1
MIR503HG	0.039893	3.51833	0.125	0.018	1
LCLAT1	0.0398993	1.44508	0.5	0.193	1
YES1	0.0399578	1.16783	0.625	0.269	1
INVS	0.0400153	1.34079	0.5	0.189	1
BCAT1	0.0400326	1.29593	0.625	0.316	1
ZNF251	0.0402623	1.85536	0.375	0.124	1
NDUFAF7	0.0403894	1.51833	0.375	0.113	1
ANO10	0.0403961	0.719584	0.875	0.691	1
ZMIZ2	0.0405131	1.32568	0.5	0.185	1
KCNH5	0.0406138	1.90689	0.375	0.124	1
TIMM13	0.0406608	-2.07164	0.125	0.473	1
ZNF500	0.040707	2.22882	0.25	0.062	1
HPF1	0.040707	2.22882	0.25	0.062	1
KHDRBS1	0.0407119	1.02584	0.75	0.502	1
PHF13	0.0407405	3.29593	0.125	0.018	1
ZBTB8B	0.0407405	3.29593	0.125	0.018	1
TTC39A	0.0407405	3.29593	0.125	0.018	1
TTC13	0.0407405	3.10329	0.125	0.018	1
AMPD3	0.0407405	3.29593	0.125	0.018	1
ENSG00000258086	0.0407405	3.29593	0.125	0.018	1
TSPAN31	0.0407405	3.29593	0.125	0.018	1
SLC41A2	0.0407405	3.29593	0.125	0.018	1
KDM2B-DT	0.0407405	3.29593	0.125	0.018	1
ENSG00000259033	0.0407405	3.29593	0.125	0.018	1
ENSG00000259345	0.0407405	3.10329	0.125	0.018	1
FBN1	0.0407405	3.29593	0.125	0.018	1
ENSG00000267568	0.0407405	3.29593	0.125	0.018	1
ZNF442	0.0407405	3.10329	0.125	0.018	1
CAPN12	0.0407405	3.29593	0.125	0.018	1
ZNF350	0.0407405	3.29593	0.125	0.018	1
ENSG00000289138	0.0407405	3.10329	0.125	0.018	1
BSN	0.0407405	3.29593	0.125	0.018	1
LRRC34	0.0407405	3.29593	0.125	0.018	1
LMLN	0.0407405	3.29593	0.125	0.018	1
TIMD4	0.0407405	3.29593	0.125	0.018	1
ZKSCAN8	0.0407405	3.29593	0.125	0.018	1
LFNG	0.0407405	3.10329	0.125	0.018	1
CFAP418	0.0407405	3.29593	0.125	0.018	1
KANSL1	0.0407501	0.860606	0.875	0.887	1
RBMS1	0.0407858	1.25362	0.625	0.313	1
CSNK2A1	0.0409395	1.00048	0.75	0.342	1
RBM5	0.0409416	1.028	0.875	0.473	1
KIF14	0.0410404	1.59549	0.5	0.204	1
MTHFD2	0.0410552	-2.55492	0	0.36	1
ARHGAP11B	0.0410622	1.95645	0.375	0.131	1
SQLE	0.041115	-2.21412	0.125	0.465	1
ZNF723	0.0411185	2.61786	0.25	0.065	1
NDUFB9	0.0411259	-1.98418	0.125	0.469	1
NDUFA13	0.0412856	-1.50552	0.375	0.633	1
SOS2	0.0413659	1.10329	0.5	0.171	1
PSMA3-AS1	0.0414101	1.04028	0.625	0.236	1
HMGA1	0.0414409	-1.98063	0.25	0.538	1
KMT2C	0.0414704	0.773786	0.875	0.924	1
UBAC1	0.0415057	1.3484	0.375	0.113	1
ZNF823	0.0415222	1.32193	0.375	0.113	1
TNPO2	0.0415495	1.55639	0.625	0.324	1
PARP2	0.0415675	1.93336	0.375	0.131	1
ANAPC2	0.0415917	2.51833	0.25	0.065	1
UNC119B	0.0416164	3.10329	0.125	0.018	1
ENSG00000269043	0.0416164	3.10329	0.125	0.018	1
LINC01224	0.0416164	3.10329	0.125	0.018	1
POLR3F	0.0416164	3.10329	0.125	0.018	1
TXNRD2	0.0416164	3.10329	0.125	0.018	1
ENSG00000187904	0.0416164	3.10329	0.125	0.018	1
TMPRSS11E	0.0416164	3.10329	0.125	0.018	1
HS3ST5	0.0416164	3.10329	0.125	0.018	1
COL14A1	0.0416164	2.93336	0.125	0.018	1
CCDC120	0.0416164	3.10329	0.125	0.018	1
FBXO16	0.0417243	2.10329	0.25	0.062	1
NUBP1	0.0417258	2.16469	0.25	0.062	1
LINC02043	0.0417258	2.16469	0.25	0.062	1
CDK12	0.0417299	1.42772	0.5	0.204	1
GLYR1	0.0417386	1.16077	0.625	0.255	1
FHL2	0.0417876	2.18272	0.375	0.138	1
ENPEP	0.0418278	1.68825	0.5	0.247	1
ATP5F1B	0.0418496	-1.24249	0.25	0.633	1
UTP20	0.041872	1.79748	0.5	0.189	1
HPRT1	0.0418854	2.25084	0.375	0.138	1
MLLT1	0.0420701	1.78136	0.375	0.124	1
MRE11	0.042169	2.01582	0.375	0.127	1
FRMD4A	0.0422182	1.55149	0.5	0.225	1
CNOT4	0.0422359	1.78136	0.5	0.196	1
CXXC1	0.0422584	1.97991	0.375	0.135	1
TCF7L2	0.0422951	0.583735	1	0.953	1
B3GALNT2	0.0423355	1.50337	0.5	0.204	1
IMMT	0.0423417	1.22287	0.625	0.305	1
PPIH	0.0424915	1.5487	0.375	0.116	1
CNNM3	0.0424919	1.83027	0.375	0.124	1
ZNF594	0.0425059	2.64386	0.125	0.018	1
ZFP41	0.0425059	2.51833	0.125	0.018	1
ZFAND4	0.0425064	2.93336	0.125	0.018	1
MYRF	0.0425064	2.64386	0.125	0.018	1
FMNL3	0.0425064	2.93336	0.125	0.018	1
FLYWCH2	0.0425064	2.93336	0.125	0.018	1
SLC27A5	0.0425064	2.93336	0.125	0.018	1
PEX6	0.0425064	2.93336	0.125	0.018	1
ENSG00000253636	0.0425064	2.93336	0.125	0.018	1
OSBPL10	0.0425982	1.15987	0.625	0.331	1
EP400	0.0426323	1.09879	0.875	0.735	1
IQSEC1	0.0426339	2.16469	0.375	0.131	1
AAGAB	0.0427042	1.2704	0.375	0.113	1
TELO2	0.0427079	1.4677	0.5	0.196	1
ZNF346	0.0427609	1.98781	0.25	0.062	1
C15orf40	0.0427623	1.98781	0.25	0.062	1
C6orf163	0.0427623	1.8809	0.25	0.062	1
BTBD8	0.0427638	2.10329	0.25	0.062	1
ZNF232	0.0427638	2.10329	0.25	0.062	1
KMT2B	0.0427819	1.53175	0.5	0.218	1
AP2B1	0.0429948	0.71396	0.875	0.855	1
ZNF347	0.0431035	2.40285	0.25	0.065	1
CASP6	0.0431035	2.40285	0.25	0.065	1
NPIPB5	0.0431499	0.8459	0.875	0.913	1
HMGN1	0.0431594	-2.08654	0.125	0.465	1
DOCK6	0.0431966	0.968128	0.625	0.24	1
ANKZF1	0.0432989	1.83027	0.375	0.127	1
SHROOM3	0.0433289	1.0034	1	0.884	1
ENSG00000253584	0.0433541	1.0476	0.875	0.811	1
FPGS	0.0433691	1.64386	0.375	0.12	1
ZNF45	0.0434106	2.51833	0.125	0.018	1
OSBPL5	0.043411	2.78136	0.125	0.018	1
DPH1	0.043411	2.78136	0.125	0.018	1
ECI2	0.0436171	2.29593	0.25	0.065	1
PSMD2	0.0436499	-2.43587	0	0.353	1
ACY1	0.0436909	1.48858	0.375	0.116	1
BASP1	0.0437398	0.85536	1	1	1
MTRES1	0.0438163	1.98781	0.25	0.062	1
HDAC2-AS2	0.0438163	1.98781	0.25	0.062	1
ZBED1	0.0438185	1.8809	0.25	0.062	1
KCTD1	0.0438215	2.04439	0.25	0.062	1
LINC00665	0.0440037	1.01582	0.625	0.247	1
FAM168A	0.0440421	1.26534	0.625	0.298	1
BAG4	0.0441397	2.3484	0.25	0.065	1
LAPTM4B	0.0445638	-0.955606	0.375	0.782	1
MTX2	0.0448032	1.70474	0.5	0.229	1
AUTS2	0.0448049	1.17518	0.5	0.196	1
CEP112	0.0448179	1.67033	0.375	0.124	1
SRSF5	0.0448601	0.933363	0.625	0.236	1
ENSG00000233290	0.044894	1.8809	0.25	0.062	1
RASSF1	0.0448961	1.78136	0.25	0.062	1
FOXN2	0.0451339	1.47102	0.375	0.12	1
MIF	0.0451633	-1.06116	0.875	0.778	1
NPIPB4	0.0451898	0.85536	0.875	0.851	1
TSNAX	0.0452271	1.64386	0.375	0.124	1
ERC1	0.0452601	0.659069	0.875	0.945	1
BICRA	0.0454522	2.38082	0.375	0.142	1
CASP8AP2	0.0455126	1.16918	0.5	0.182	1
SMARCA4	0.0455346	0.708111	1	0.869	1
PIDD1	0.0456631	1.3484	0.5	0.204	1
PPP1R13L	0.0456898	1.91064	0.375	0.135	1
AGAP5	0.0457465	2.29593	0.25	0.065	1
CSKMT	0.0458626	-2.21412	0.125	0.455	1
DPM1	0.0458999	1.18046	0.5	0.182	1
AP2A1	0.0459846	1.21793	0.625	0.276	1
ALG14	0.0459847	1.8809	0.25	0.062	1
LINC02245	0.0459847	1.8809	0.25	0.062	1
SGTA	0.0460076	1.21576	0.5	0.182	1
NCK1	0.0460284	1.61786	0.375	0.127	1
SULT1A4	0.0461144	1.24914	0.625	0.342	1
JPT2	0.0463174	0.830269	0.625	0.229	1
ECE1	0.0463452	2.8809	0.25	0.073	1
HNRNPAB	0.0464286	-1.91908	0.125	0.458	1
ZNF273	0.0464544	1.61786	0.375	0.124	1
G3BP1	0.0466004	1.18575	0.625	0.265	1
RHBDF2	0.0466834	2.36632	0.25	0.065	1
LINC01505	0.0467738	2.17255	0.375	0.138	1
STOM	0.0467923	1.47102	0.375	0.12	1
IL4R	0.0468148	2.14909	0.25	0.065	1
UMPS	0.0468355	1.83027	0.375	0.135	1
LINC01376	0.046864	2.84025	0.25	0.069	1
IQANK1	0.0468762	1.54257	0.375	0.124	1
PPP1R12A	0.0469851	1.42146	0.625	0.284	1
FAM118A	0.0472586	0.893834	0.625	0.236	1
COX15	0.0474427	1.40285	0.375	0.116	1
ERI3	0.0474657	1.55897	0.5	0.225	1
GNAQ	0.0474761	0.971259	0.75	0.411	1
WDR73	0.0474779	1.22064	0.375	0.116	1
PI4KA	0.0475551	0.415894	1	0.985	1
TROAP	0.0476948	1.6973	0.375	0.127	1
UPF1	0.0477031	2.10329	0.375	0.131	1
HNRNPM	0.0477331	1.1224	0.875	0.495	1
DROSHA	0.0477511	1.57277	0.5	0.225	1
ANKRD17-DT	0.047809	2.16469	0.25	0.065	1
SHANK2	0.0479636	0.974005	0.625	0.273	1
VPS41	0.0481446	1.17729	0.625	0.291	1
CENPF	0.0482203	1.04702	0.625	0.309	1
EDEM3	0.0482312	1.78136	0.25	0.062	1
CHTF18	0.0482626	1.07649	0.625	0.284	1
NAT10	0.0482657	1.12144	0.5	0.171	1
MGA	0.0485369	1.1884	0.625	0.327	1
MYCN	0.0486636	-2.48167	0	0.342	1
GCLC	0.048758	1.3484	0.375	0.116	1
MGAT3	0.0489543	2.22882	0.25	0.065	1
CENPP	0.0490246	0.976176	0.75	0.745	1
ATP1B3	0.0490893	-1.75883	0.125	0.491	1
STRBP	0.0491178	0.64957	0.875	0.818	1
ZDHHC5	0.0492376	2.08092	0.375	0.145	1
RAP1A	0.0492976	0.899415	0.625	0.236	1
PTEN	0.0493052	0.984347	0.625	0.258	1
EIF2B5	0.0497307	1.45943	0.375	0.12	1
OGFOD1	0.0497365	1.40285	0.375	0.12	1
ATP5PO	0.0497813	-1.94656	0.125	0.451	1
GALNT2	0.0498268	1.67033	0.375	0.127	1
HCCS-DT	0.0498338	1.56723	0.375	0.124	1
HERC4	0.0498548	0.979905	0.625	0.244	1
ZNF626	0.0498582	1.53343	0.5	0.193	1
PSD3	0.0499229	1.75751	0.5	0.233	1
TAS2R14	0.0499512	1.16918	0.5	0.185	1
USP49	0.0500721	2.22882	0.375	0.145	1
TBC1D16	0.0501021	1.32193	0.375	0.116	1
ZNF142	0.0501197	2.16469	0.25	0.065	1
ACTR5	0.0501197	2.16469	0.25	0.065	1
ENSG00000287320	0.0502147	2.51833	0.25	0.069	1
ZYG11B	0.0503036	1.40285	0.5	0.196	1
DESI2	0.0503292	1.35605	0.5	0.196	1
FOXO3	0.0503299	1.36182	0.5	0.2	1
USP33	0.0504034	1.48858	0.5	0.211	1
HNRNPH3	0.0506079	-2.54057	0	0.338	1
SPTLC1	0.0507259	1.18681	0.625	0.291	1
SPCS3	0.0508182	1.18046	0.5	0.182	1
DNAJC11	0.0508759	1.44794	0.5	0.225	1
LRP1B	0.0510736	1.37537	0.375	0.12	1
MRPS6	0.051089	1.37537	0.375	0.12	1
HILPDA	0.0510891	1.3484	0.375	0.12	1
TEX2	0.0510948	1.3484	0.375	0.12	1
ENSG00000274023	0.0511406	1.04439	0.625	0.262	1
DARS1	0.0511831	1.11151	0.625	0.305	1
SMOX	0.0513021	1.93336	0.5	0.255	1
ALKBH5	0.0513056	2.10329	0.25	0.065	1
TLE1	0.0513195	1.78963	0.75	0.629	1
ZW10	0.0513637	2.42522	0.25	0.069	1
PLIN3	0.0513691	2.42522	0.25	0.069	1
KCNQ1OT1	0.051707	-0.878565	0.375	0.742	1
MBOAT7	0.0518678	1.16469	0.5	0.185	1
MTA1	0.0519176	0.944858	0.625	0.244	1
PSMA1	0.0519217	-2.34792	0	0.335	1
ELMOD3	0.0519483	2.38082	0.25	0.069	1
ALG5	0.0519847	1.83027	0.375	0.131	1
NUDT4	0.0520247	1.1306	0.625	0.291	1
SLC44A2	0.0523233	0.786177	0.875	0.604	1
ZMYND8	0.0523451	0.930283	0.875	0.858	1
TAB1	0.0523756	2.51833	0.25	0.073	1
WARS2-AS1	0.0524507	1.37537	0.375	0.12	1
ARFIP1	0.0524742	1.05889	0.5	0.182	1
ENSG00000262721	0.052499	2.29593	0.25	0.069	1
MTO1	0.0525029	1.45943	0.375	0.12	1
ENSG00000283633	0.0525122	2.04439	0.25	0.065	1
PRPF4	0.0527205	2.12928	0.375	0.135	1
PISD	0.0529193	1.45121	0.5	0.2	1
ENSG00000261140	0.0529475	1.61786	0.375	0.127	1
ERCC8	0.0529475	1.59233	0.375	0.127	1
PAQR7	0.0531396	1.89383	0.25	0.065	1
ENSG00000257322	0.053163	-1.35848	0.5	0.662	1
DNAJC9	0.053276	1.67033	0.375	0.131	1
ANKFY1	0.053397	1.26679	0.5	0.2	1
PALM2AKAP2	0.0534258	1.30137	0.75	0.458	1
BCAP31	0.0535128	-2.24544	0	0.331	1
ATP2B4	0.0535936	1.15576	0.5	0.189	1
CAMTA2	0.0537345	1.93336	0.25	0.065	1
HDGFL2	0.0537345	1.8809	0.25	0.065	1
TOR1A	0.0537345	1.93336	0.25	0.065	1
CNTNAP3	0.0537369	1.8809	0.25	0.065	1
SMU1	0.0537401	1.98781	0.25	0.065	1
RBM33	0.053791	1.12347	0.625	0.284	1
ENSG00000289474	0.0538054	-2.33966	0	0.331	1
EZH2	0.0538477	1.51083	0.625	0.393	1
BUB1	0.0539961	2.08092	0.375	0.149	1
DENND5A	0.053999	0.82613	0.875	0.756	1
UBE2O	0.0541388	1.26679	0.5	0.2	1
PRMT7	0.0543849	1.60079	0.5	0.211	1
ARMC9	0.0544204	-1.48668	0.375	0.633	1
CMTM8	0.0545552	1.40285	0.5	0.196	1
TRMT11	0.0545627	1.97084	0.5	0.225	1
NPLOC4	0.0545958	1.42772	0.5	0.222	1
ACAA1	0.054786	1.51833	0.375	0.124	1
WDR33	0.0548238	1.20712	0.625	0.284	1
CASC9	0.0549056	2.78136	0.25	0.076	1
MT-ND4	0.0549296	-0.664715	1	1	1
PRCP	0.0549323	2.24531	0.25	0.069	1
IPP	0.0549805	1.78136	0.25	0.065	1
NSUN6	0.0549805	1.8809	0.25	0.065	1
CREBL2	0.0549839	1.83027	0.25	0.065	1
TMEM132C	0.0549896	1.93336	0.25	0.065	1
CHMP4B	0.0549896	1.93336	0.25	0.065	1
ENSG00000266602	0.0550926	0.812611	0.875	0.753	1
PARP4	0.0552591	1.49448	0.375	0.124	1
PRRC2B	0.0552603	0.636008	1	0.898	1
TMCO3	0.0554386	1.80561	0.375	0.135	1
HMOX1	0.0555777	-2.28042	0	0.327	1
SUCLG2	0.0557127	1.91346	0.375	0.145	1
TARS2	0.0558965	2.25529	0.25	0.073	1
CTNND1	0.0559891	0.560761	1	0.858	1
MSMO1	0.0561052	-2.04646	0.125	0.444	1
TMEM63B	0.0562101	1.45943	0.375	0.124	1
NDUFAF5	0.0562175	1.40285	0.375	0.124	1
AAAS	0.0562472	1.78136	0.25	0.065	1
LINC00662	0.0562472	1.83027	0.25	0.065	1
TK1	0.0562518	1.73405	0.25	0.065	1
CEP170B	0.0562611	1.8809	0.25	0.065	1
NSUN7	0.0562611	1.8809	0.25	0.065	1
TSPAN9	0.0563988	-0.610958	0.125	0.549	1
CBWD1	0.0565385	1.72478	0.5	0.229	1
PPFIBP1	0.0565874	0.933363	0.625	0.247	1
FAM174A	0.0566112	2.16469	0.25	0.069	1
PRKX	0.0566164	1.18681	0.625	0.276	1
ANKRD36B	0.0566857	1.3484	0.5	0.211	1
RNF111	0.05679	1.40285	0.5	0.211	1
DDX55	0.0568296	1.07354	0.625	0.273	1
GALNT7	0.0568618	1.75751	0.375	0.135	1
ATP9B	0.0572437	1.3307	0.5	0.211	1
UBE2N	0.0572608	1.13366	0.5	0.193	1
VPS37C	0.057509	1.61786	0.375	0.131	1
SKIDA1	0.0575349	1.73405	0.25	0.065	1
ENSG00000288645	0.0575349	1.78136	0.25	0.065	1
MAP2K1	0.0575392	1.24531	0.5	0.193	1
KANSL1L	0.0575409	1.68825	0.25	0.065	1
UROS	0.057555	1.83027	0.25	0.065	1
SPC24	0.057555	1.83027	0.25	0.065	1
HPS3	0.057555	1.83027	0.25	0.065	1
PPP4R3A	0.0577439	1.27402	0.625	0.335	1
BAX	0.0578714	0.76182	0.875	0.393	1
ATP1B1	0.058048	2.01582	0.25	0.069	1
SART3	0.0580739	1.64386	0.375	0.131	1
PPT1	0.0581488	-1.98418	0.125	0.436	1
FDXR	0.0584658	1.71862	0.5	0.204	1
PRDM10	0.0584904	1.48858	0.375	0.127	1
MAPK14	0.0585764	1.6338	0.5	0.258	1
FBXO38	0.0587048	1.67033	0.375	0.135	1
EMSY	0.0587331	1.96943	0.375	0.164	1
ZNF554	0.058805	3.8809	0.125	0.022	1
SLC38A6	0.0588438	1.73405	0.25	0.065	1
ZFYVE19	0.0588514	1.55897	0.25	0.065	1
RALA	0.0588809	1.01582	0.625	0.262	1
HMBOX1	0.0588884	1.18272	0.5	0.204	1
ENSG00000289528	0.0589821	2.51833	0.25	0.073	1
WNK1	0.0589965	0.859585	0.75	0.749	1
CDKAL1	0.0590554	0.890294	0.75	0.818	1
SEZ6L	0.0592195	2.04439	0.25	0.069	1
SH2D3A	0.059235	1.1964	0.375	0.124	1
FOXM1	0.0593286	1.87299	0.5	0.247	1
ALG13	0.0594364	1.8809	0.375	0.138	1
QRICH1	0.0594786	1.39057	0.5	0.218	1
RAP1B	0.0595229	1.28129	0.625	0.378	1
METAP1D	0.0596216	2.47102	0.25	0.073	1
GATAD2A	0.0598032	0.587588	0.875	0.778	1
C3orf20	0.0599105	3.68825	0.125	0.022	1
DOK3	0.0599105	3.68825	0.125	0.022	1
NCOA7	0.0600359	1.51833	0.375	0.127	1
TSR1	0.060113	1.08834	0.5	0.189	1
POLR2L	0.0601821	-1.82745	0.125	0.444	1
RASSF3	0.0603631	0.886057	0.5	0.182	1
UBR2	0.0603934	1.20517	0.625	0.364	1
TMC1	0.060427	1.96943	0.375	0.153	1
ENSG00000274276	0.0605165	1.30887	0.5	0.211	1
PGLS	0.060745	1.3484	0.375	0.124	1
TMEM258	0.0608204	-1.36595	0.375	0.607	1
KIF4A	0.0608302	1.974	0.375	0.153	1
CYRIB	0.0608587	1.18768	0.625	0.291	1
SFXN2	0.0608834	2.3484	0.25	0.073	1
BBS2	0.0608834	2.3484	0.25	0.073	1
LINC02428	0.0609183	2.38082	0.25	0.073	1
TMEM147	0.0611907	-2.33134	0	0.316	1
BRAF	0.0612693	1.11082	0.625	0.331	1
POLR1A	0.0612771	1.82318	0.375	0.145	1
ATP11B	0.061308	0.979166	0.75	0.407	1
C6orf132	0.0613295	1.49185	0.5	0.24	1
ARL15	0.0613427	1.48858	0.625	0.535	1
SLC35F2	0.0614337	1.78136	0.375	0.138	1
SSU72	0.0614601	-2.17284	0	0.316	1
SAT1	0.0614742	-2.40451	0	0.316	1
RAD51	0.0615021	1.44794	0.375	0.131	1
TAPT1	0.061531	2.29593	0.25	0.073	1
FAM219A	0.0615838	1.29593	0.375	0.127	1
RIMKLB	0.061659	1.08732	1	0.964	1
ENSG00000234261	0.0616915	-1.18827	0.25	0.567	1
RABEP2	0.061912	1.98781	0.25	0.069	1
PABIR3	0.061912	1.98781	0.25	0.069	1
NPIPB8	0.0619137	2.04439	0.25	0.069	1
NCAPG	0.0619843	1.51833	0.375	0.131	1
CHCHD2	0.0621567	-1.51876	0.375	0.56	1
ACSF3	0.0622124	2.29593	0.25	0.073	1
STYXL1	0.0622192	1.56723	0.375	0.135	1
TMEM192	0.0623123	1.2704	0.375	0.124	1
CYP20A1	0.0623243	1.1964	0.375	0.124	1
IGBP1	0.0623459	1.51833	0.5	0.218	1
SESN2	0.0625033	0.968128	0.625	0.255	1
PHF21A	0.0625776	1.23979	0.5	0.236	1
TOMM20	0.0626847	-1.43587	0.25	0.553	1
PIP5K1B	0.0627477	1.12274	0.625	0.342	1
WDR70	0.0627942	0.665882	0.875	0.829	1
ECHDC2	0.0629606	1.78136	0.375	0.138	1
MIER1	0.0631575	1.37537	0.375	0.127	1
IGDCC3	0.0632414	1.59233	0.375	0.135	1
PGD	0.0632653	-2.29759	0	0.313	1
LYPLAL1	0.0632904	1.93336	0.25	0.069	1
DCP1B	0.0632904	1.93336	0.25	0.069	1
DEPDC1	0.0632938	1.98781	0.25	0.069	1
MTMR10	0.0632938	1.98781	0.25	0.069	1
LRRCC1	0.0633145	3.22882	0.125	0.022	1
NPIPB9	0.0633179	3.22882	0.125	0.022	1
HERPUD1	0.0634002	-2.32298	0	0.313	1
SPTLC2	0.0634342	1.02083	0.75	0.618	1
C19orf53	0.0634433	-2.1541	0	0.313	1
ENSG00000260971	0.0635314	1.51833	0.375	0.131	1
DHX34	0.0639764	0.982272	0.5	0.185	1
LINC02542	0.064226	2.1964	0.25	0.073	1
CSTF3	0.0642726	1.10329	0.75	0.425	1
ENSG00000248973	0.0646089	0.974005	0.625	0.262	1
AP1M1	0.0646964	1.93336	0.25	0.069	1
TBC1D31	0.0646964	1.93336	0.25	0.069	1
SUPV3L1	0.0648359	1.49448	0.375	0.135	1
LINC01524	0.064895	1.00813	0.875	0.858	1
GAS6	0.0651067	1.40285	0.5	0.222	1
ARHGAP10	0.0654239	1.06415	0.75	0.727	1
HMBS	0.0654899	1.40285	0.375	0.131	1
OSTC	0.0655528	-2.23656	0	0.309	1
ERGIC3	0.0655975	-2.12553	0	0.309	1
NOP14	0.0656062	1.0372	0.375	0.124	1
ERCC4	0.0656615	2.98781	0.125	0.022	1
SLC30A2	0.0656714	3.29593	0.125	0.022	1
MED18	0.0656714	3.29593	0.125	0.022	1
SDC3	0.0656714	3.29593	0.125	0.022	1
GNG12	0.0656714	3.29593	0.125	0.022	1
BCL10-AS1	0.0656714	3.29593	0.125	0.022	1
LRRC8D-DT	0.0656714	3.29593	0.125	0.022	1
PEX19	0.0656714	3.29593	0.125	0.022	1
C1orf105	0.0656714	3.29593	0.125	0.022	1
ENSG00000225850	0.0656714	3.29593	0.125	0.022	1
RBM20	0.0656714	3.29593	0.125	0.022	1
IFITM2	0.0656714	3.29593	0.125	0.022	1
ENSG00000286959	0.0656714	3.29593	0.125	0.022	1
FERMT3	0.0656714	3.29593	0.125	0.022	1
TMPRSS5	0.0656714	3.29593	0.125	0.022	1
ITFG2-AS1	0.0656714	3.29593	0.125	0.022	1
ENSG00000285517	0.0656714	3.29593	0.125	0.022	1
ETFBKMT	0.0656714	3.29593	0.125	0.022	1
ASIC1	0.0656714	3.29593	0.125	0.022	1
MARCHF9	0.0656714	3.29593	0.125	0.022	1
ENSG00000289510	0.0656714	3.29593	0.125	0.022	1
LINC00566	0.0656714	3.29593	0.125	0.022	1
ENSG00000258744	0.0656714	3.29593	0.125	0.022	1
SLC25A21	0.0656714	3.29593	0.125	0.022	1
ALDH6A1	0.0656714	3.29593	0.125	0.022	1
ATP10A	0.0656714	3.29593	0.125	0.022	1
LINC02694	0.0656714	3.29593	0.125	0.022	1
ENSG00000259986	0.0656714	3.29593	0.125	0.022	1
LINC00924	0.0656714	3.29593	0.125	0.022	1
ATP2A1	0.0656714	3.29593	0.125	0.022	1
ZNF771	0.0656714	3.29593	0.125	0.022	1
CPNE2	0.0656714	3.29593	0.125	0.022	1
LINC00922	0.0656714	3.29593	0.125	0.022	1
ZNF23	0.0656714	3.29593	0.125	0.022	1
ZNF19	0.0656714	3.29593	0.125	0.022	1
CA5A	0.0656714	3.29593	0.125	0.022	1
ASGR1	0.0656714	3.29593	0.125	0.022	1
ENSG00000266538	0.0656714	3.29593	0.125	0.022	1
MIEF2	0.0656714	3.29593	0.125	0.022	1
PIPOX	0.0656714	3.29593	0.125	0.022	1
ENSG00000264808	0.0656714	3.29593	0.125	0.022	1
RDM1	0.0656714	3.29593	0.125	0.022	1
LINC02086	0.0656714	3.29593	0.125	0.022	1
FDX2	0.0656714	3.29593	0.125	0.022	1
ENSG00000288942	0.0656714	3.29593	0.125	0.022	1
TMEM91	0.0656714	3.29593	0.125	0.022	1
ZNF470	0.0656714	3.29593	0.125	0.022	1
SNTG2	0.0656714	3.29593	0.125	0.022	1
ENSG00000289463	0.0656714	3.29593	0.125	0.022	1
C2orf27A	0.0656714	3.29593	0.125	0.022	1
ENSG00000213963	0.0656714	3.29593	0.125	0.022	1
LINC00471	0.0656714	3.29593	0.125	0.022	1
TIGD1	0.0656714	3.29593	0.125	0.022	1
BHLHE40-AS1	0.0656714	3.29593	0.125	0.022	1
IRAK2	0.0656714	3.29593	0.125	0.022	1
CCDC13	0.0656714	3.29593	0.125	0.022	1
ENSG00000240207	0.0656714	3.29593	0.125	0.022	1
CRYGS	0.0656714	3.29593	0.125	0.022	1
FYTTD1	0.0656714	3.29593	0.125	0.022	1
ATP8A1	0.0656714	3.29593	0.125	0.022	1
GABRA2	0.0656714	3.29593	0.125	0.022	1
DKK2	0.0656714	3.29593	0.125	0.022	1
FAM241A	0.0656714	3.29593	0.125	0.022	1
SCOC-AS1	0.0656714	3.29593	0.125	0.022	1
MEIKIN	0.0656714	3.29593	0.125	0.022	1
TSPAN17	0.0656714	3.29593	0.125	0.022	1
HCRTR2	0.0656714	3.29593	0.125	0.022	1
TBX18	0.0656714	3.29593	0.125	0.022	1
ENSG00000284999	0.0656714	3.29593	0.125	0.022	1
RAPGEF5	0.0656714	3.29593	0.125	0.022	1
IFT22	0.0656714	3.29593	0.125	0.022	1
ENSG00000253642	0.0656714	3.29593	0.125	0.022	1
MCMDC2	0.0656714	3.29593	0.125	0.022	1
ENSG00000285637	0.0656714	3.29593	0.125	0.022	1
FAM104B	0.0656714	3.29593	0.125	0.022	1
ZC3H18	0.0659141	1.10329	0.5	0.196	1
DOCK1	0.0659309	0.680382	0.875	0.84	1
CBX5	0.0661122	1.78136	0.25	0.069	1
ZFP14	0.0661122	1.83027	0.25	0.069	1
SH2B2	0.0661122	1.73405	0.25	0.069	1
KIAA1217	0.0661214	0.753657	1	0.945	1
ENSG00000249456	0.0661219	1.8809	0.25	0.069	1
SIRT6	0.0661219	1.8809	0.25	0.069	1
LRRC1	0.0661219	1.8809	0.25	0.069	1
FAM156B	0.0661219	1.8809	0.25	0.069	1
MTMR1	0.066145	2.56723	0.25	0.08	1
ZNF83	0.0662444	1.12029	0.75	0.596	1
SMS	0.066288	1.96943	0.375	0.167	1
PPFIA1	0.0663927	0.538503	0.875	0.825	1
QSOX2	0.0664134	1.32193	0.375	0.127	1
PEX1	0.0664303	1.2704	0.375	0.127	1
SUCLG1	0.0664307	1.29593	0.375	0.127	1
E2F3	0.0665382	0.884119	0.625	0.269	1
ZGRF1	0.0665501	1.16918	0.625	0.393	1
EVA1B	0.0668572	3.10329	0.125	0.022	1
ENSG00000260400	0.0668572	3.10329	0.125	0.022	1
PWRN4	0.0668572	3.10329	0.125	0.022	1
ZNF668	0.0668572	2.93336	0.125	0.022	1
LINC02133	0.0668572	3.10329	0.125	0.022	1
IKZF3	0.0668572	3.10329	0.125	0.022	1
B4GALNT2	0.0668572	3.10329	0.125	0.022	1
LINC01836	0.0668572	3.10329	0.125	0.022	1
SLC1A6	0.0668572	3.10329	0.125	0.022	1
ENSG00000267537	0.0668572	3.10329	0.125	0.022	1
C2orf74	0.0668572	3.10329	0.125	0.022	1
BCAS4	0.0668572	3.10329	0.125	0.022	1
ICOSLG	0.0668572	2.93336	0.125	0.022	1
SETMAR	0.0668572	3.10329	0.125	0.022	1
CHDH	0.0668572	3.10329	0.125	0.022	1
ADAMTS9-AS2	0.0668572	3.10329	0.125	0.022	1
ENSG00000288667	0.0668572	3.10329	0.125	0.022	1
ASTE1	0.0668572	3.10329	0.125	0.022	1
MLF1	0.0668572	3.10329	0.125	0.022	1
FAM221A	0.0668572	3.10329	0.125	0.022	1
ENSG00000228204	0.0668572	2.93336	0.125	0.022	1
COL22A1	0.0668572	3.10329	0.125	0.022	1
OTUD7A	0.0669219	1.93336	0.375	0.171	1
AGAP9	0.0670031	2.05889	0.25	0.073	1
TRIP10	0.0671408	1.40285	0.5	0.233	1
POLR1C	0.0671435	1.40285	0.375	0.131	1
CHST11	0.0672274	1.12601	0.375	0.124	1
SECISBP2L	0.0672414	1.12601	0.375	0.124	1
PREP	0.0672607	1.91064	0.375	0.153	1
RSU1	0.0675146	1.47102	0.375	0.135	1
USP5	0.0675146	1.49448	0.375	0.135	1
CDC42BPG	0.0675609	1.68825	0.25	0.069	1
GTF2IRD1	0.0675707	1.83027	0.25	0.069	1
EIF2A	0.0676034	1.45943	0.5	0.229	1
RALGPS1	0.0676105	1.14246	0.5	0.204	1
SAP18	0.0676821	-2.32298	0	0.305	1
PCNA	0.067728	-2.08654	0	0.305	1
DEK	0.0678941	-2.33966	0	0.305	1
TLK1	0.0679749	1.57973	0.5	0.247	1
TACC1	0.0680591	0.998951	0.625	0.298	1
CASZ1	0.0680859	2.64386	0.125	0.022	1
HBG2	0.0680859	2.64386	0.125	0.022	1
TBC1D4	0.0680859	2.93336	0.125	0.022	1
ENSG00000260482	0.0680859	2.93336	0.125	0.022	1
ENSG00000275807	0.0680859	2.93336	0.125	0.022	1
HOXB-AS1	0.0680859	2.93336	0.125	0.022	1
KLHL26	0.0680859	2.93336	0.125	0.022	1
ZNF571	0.0680859	2.93336	0.125	0.022	1
RIPOR3	0.0680859	2.93336	0.125	0.022	1
COL6A2	0.0680859	2.93336	0.125	0.022	1
LINC02506	0.0680859	2.93336	0.125	0.022	1
RANBP1	0.068279	-1.85671	0.125	0.422	1
CTTN	0.0682841	-0.686789	0.375	0.731	1
ROBO2	0.0683937	0.757513	0.5	0.189	1
DDX21	0.0684799	-0.951995	0.625	0.876	1
BAIAP2L1	0.0685131	0.570793	0.875	0.956	1
MINDY2	0.0685692	1.18272	0.5	0.204	1
CENPE	0.0686513	0.956446	0.5	0.204	1
TTC37	0.0687343	1.04439	0.5	0.193	1
NAP1L1	0.0687602	-0.700098	0.375	0.913	1
POLDIP2	0.068824	1.40285	0.375	0.131	1
MT-ATP6	0.0688978	-0.618473	0.875	0.996	1
SAC3D1	0.0689806	2.04439	0.25	0.073	1
GAU1	0.0690433	1.78136	0.25	0.069	1
ATF1	0.0691448	1.10329	0.5	0.196	1
SLC25A40	0.0691606	1.974	0.25	0.073	1
CRPPA	0.0692922	1.16469	0.625	0.316	1
TDRD1	0.06933	2.64386	0.125	0.022	1
DGCR5	0.06933	2.64386	0.125	0.022	1
TENT5A	0.06933	2.64386	0.125	0.022	1
LINC02641	0.0693305	2.78136	0.125	0.022	1
BUD13	0.0693305	2.78136	0.125	0.022	1
FBXO41	0.0693305	2.78136	0.125	0.022	1
PDLIM7	0.0693305	2.78136	0.125	0.022	1
WHRN	0.0693305	2.78136	0.125	0.022	1
RBM10	0.0694058	1.615	0.5	0.229	1
ZBTB8OS	0.0695369	1.49185	0.5	0.222	1
ASCC2	0.0696085	1.07354	0.5	0.2	1
MRPS12	0.0699215	-2.026	0	0.302	1
CENPI	0.0699522	1.73405	0.375	0.142	1
S100A11	0.070108	-2.25426	0	0.302	1
ZDHHC20	0.0702064	1.44032	0.625	0.269	1
DDX46	0.0702992	0.631982	0.875	0.825	1
ATXN3	0.0703081	1.40285	0.375	0.135	1
ZNF730	0.0704184	1.05492	0.625	0.316	1
PBX3	0.0704574	-1.13033	0.25	0.615	1
MIB2	0.0705103	1.64386	0.25	0.069	1
ENSG00000235726	0.0705184	1.60079	0.25	0.069	1
CNTLN	0.0705249	1.51833	0.25	0.069	1
ATXN1	0.07054	1.73405	0.25	0.069	1
NELFA	0.0705404	1.40285	0.375	0.131	1
HSD17B11	0.0705553	1.32193	0.375	0.131	1
IL6	0.0705896	2.51833	0.125	0.022	1
LINC01359	0.0705917	2.64386	0.125	0.022	1
YBX2	0.0705917	2.64386	0.125	0.022	1
ZNF891	0.0712013	2.29593	0.25	0.076	1
KAT8	0.0712013	2.29593	0.25	0.076	1
ZNF608	0.0715346	1.57973	0.375	0.138	1
WTAP	0.0715544	0.965784	0.5	0.193	1
ZNF114	0.0715937	0.611435	0.625	0.244	1
CASC3	0.0717582	1.974	0.375	0.16	1
SLC25A5	0.0718332	-1.25426	0.125	0.505	1
C1orf159	0.0718373	2.2102	0.375	0.149	1
ZNF716	0.07187	2.51833	0.125	0.022	1
LHPP	0.0719234	2.24531	0.25	0.076	1
LINC00511	0.0720212	1.64386	0.25	0.069	1
B3GAT3	0.0722874	1.3484	0.375	0.131	1
RERG	0.0724474	1.17729	0.625	0.371	1
NEDD8	0.0724629	-2.1635	0	0.298	1
SET	0.0724878	-1.34627	0.375	0.589	1
ERRFI1	0.0724917	-1.8854	0.125	0.415	1
HEXB	0.0725445	0.85536	0.625	0.262	1
TRIP11	0.0726571	1.42522	0.375	0.138	1
SGSM1	0.07266	2.10329	0.25	0.076	1
GALNT17	0.0727096	2.25529	0.25	0.076	1
RGL2	0.0729235	1.3484	0.375	0.135	1
SLC3A2	0.0729924	-0.636252	0.625	0.902	1
ATP5PF	0.0729976	-1.82745	0.125	0.418	1
ANP32A	0.0730343	1.26679	0.5	0.211	1
STS	0.073112	0.75456	1	0.982	1
EGLN3	0.0731478	1.38082	0.375	0.135	1
ENOX2	0.0732419	1.40285	0.375	0.138	1
CA5B	0.073307	1.12601	0.375	0.127	1
ATP6V1B1	0.0733206	1.15576	0.5	0.204	1
AARSD1	0.0733249	1.60079	0.375	0.145	1
EDARADD	0.0734501	2.21576	0.25	0.076	1
XRRA1	0.07351	1.8809	0.25	0.073	1
MTF1	0.0735118	1.98781	0.25	0.073	1
PHF2	0.0735118	1.98781	0.25	0.073	1
EPB41	0.0735343	1.2704	0.5	0.225	1
GOLT1B	0.0735713	0.933363	0.5	0.193	1
GP6-AS1	0.0737949	1.57079	0.375	0.145	1
ANKRD33B	0.0739987	0.933363	0.625	0.291	1
USP6	0.0741884	2.1964	0.25	0.076	1
OPLAH	0.0743183	1.72082	0.375	0.153	1
UHRF1BP1	0.0743312	1.66272	0.375	0.149	1
CS	0.0745439	1.30887	0.5	0.225	1
CMSS1	0.0745481	0.858816	0.75	0.782	1
MSH3	0.0747414	1.37537	0.5	0.255	1
NARS2	0.0747442	1.04702	0.625	0.324	1
LINC01572	0.0747945	0.969889	0.75	0.716	1
IDE	0.0749938	1.40285	0.375	0.138	1
LENG8	0.0750109	1.85536	0.375	0.167	1
SATB1-AS1	0.0750646	1.78136	0.25	0.073	1
ENSG00000273748	0.0750682	1.93336	0.25	0.073	1
DCAKD	0.0750723	1.91346	0.375	0.16	1
TAF2	0.0750794	1.31073	0.5	0.222	1
GPHN	0.0753697	0.944334	0.875	0.778	1
SLC35F1	0.0755799	-1.78546	0.125	0.415	1
PLEKHB2	0.0756344	1.30887	0.5	0.222	1
ILF3	0.0756881	0.631763	0.875	0.869	1
PDHA1	0.0757809	0.870627	0.5	0.189	1
RAN	0.0759117	-1.14084	0.25	0.582	1
ATP5F1A	0.0761365	-1.41241	0.25	0.527	1
KRAS	0.0761616	0.992864	0.625	0.324	1
SPIN1	0.0763221	1.27732	0.625	0.316	1
LUC7L2	0.0763545	0.600787	0.875	0.836	1
LINC01446	0.0764226	1.90827	0.5	0.313	1
COPA	0.0764451	1.974	0.375	0.164	1
PCBD2	0.0765321	1.32193	0.375	0.135	1
LRRC14	0.0766419	1.83027	0.25	0.073	1
GOSR1	0.0767202	1.62524	0.375	0.149	1
PTPRA	0.0767363	1.29593	0.5	0.229	1
NUF2	0.077002	0.994763	0.375	0.127	1
DLX3	0.0771055	-2.19133	0	0.291	1
REEP5	0.0771354	-2.11588	0	0.291	1
ZMYM4	0.077155	1.33775	0.625	0.378	1
RHOA	0.0774976	0.890838	0.75	0.418	1
CLTC	0.077584	1.2263	0.625	0.335	1
NDUFA1	0.0776232	-1.62916	0.25	0.495	1
STXBP4	0.0777547	1.17255	0.375	0.131	1
LEMD2	0.0777547	1.17255	0.375	0.131	1
RAP1GDS1	0.077777	1.64386	0.375	0.149	1
NUBPL	0.0778695	0.825303	0.5	0.189	1
LINC00174	0.0779968	1.25243	0.5	0.211	1
ENSG00000260351	0.0780947	2.22882	0.25	0.076	1
YIPF1	0.0782421	1.73405	0.25	0.073	1
VPS11	0.0782421	1.73405	0.25	0.073	1
SEZ6L2	0.0782421	1.73405	0.25	0.073	1
WIZ	0.0782421	1.78136	0.25	0.073	1
FAM83F	0.0782421	1.78136	0.25	0.073	1
NPHP3	0.0782421	1.68825	0.25	0.073	1
ENSG00000287042	0.0782459	1.68825	0.25	0.073	1
CDH18	0.0782459	1.73405	0.25	0.073	1
ENSG00000269688	0.0782524	1.83027	0.25	0.073	1
MDC1	0.0783937	1.29593	0.375	0.135	1
RAB7A	0.0790956	0.891979	0.75	0.782	1
POLL	0.0791328	2.47102	0.25	0.08	1
HSPE1	0.0791489	-1.66048	0.25	0.495	1
ABCA1	0.079262	1.44032	0.375	0.142	1
CWC27	0.0792987	1.68479	0.5	0.262	1
COX7A2L	0.0794858	-1.97353	0	0.287	1
TTTY14	0.0795547	-2.12553	0	0.287	1
SNHG7	0.079593	1.54257	0.375	0.145	1
KIFC1	0.0796333	1.1964	0.375	0.131	1
RAB6A	0.0796757	1.09473	0.75	0.72	1
NCBP1	0.0797622	1.42522	0.375	0.142	1
ZNF26	0.0798653	1.60079	0.25	0.073	1
CCDC117	0.0798653	1.73405	0.25	0.073	1
ENSG00000227161	0.0798764	1.55897	0.25	0.073	1
SOGA1	0.0798809	1.78136	0.25	0.073	1
SNRNP48	0.0798809	1.78136	0.25	0.073	1
PYGL	0.0801048	1.84455	0.375	0.16	1
TTLL12	0.0802731	1.32193	0.375	0.135	1
WDR45B	0.0805269	1.07354	0.5	0.204	1
MTAP	0.0807	0.863822	0.625	0.287	1
AIMP1	0.0808388	0.757513	0.75	0.331	1
PPP4R2	0.0812238	1.64386	0.375	0.153	1
MKI67	0.0812655	1.30627	0.5	0.258	1
PCYT2	0.081358	1.6973	0.375	0.153	1
CDK5RAP3	0.0813632	1.31902	0.5	0.247	1
HDGFL3	0.0815039	2.33775	0.25	0.08	1
HIRA	0.0815096	2.60079	0.25	0.08	1
KIF2A	0.081529	1.14909	0.375	0.131	1
ZSCAN21	0.081621	1.44794	0.375	0.142	1
EXOC6	0.0816901	1.8365	0.375	0.156	1
WNT7A	0.0818933	1.34248	0.5	0.251	1
TMEM160	0.0820379	-1.95199	0	0.284	1
SLC5A6	0.0820516	-1.78546	0.125	0.404	1
PSMB2	0.0821486	-2.07662	0	0.284	1
MIA3	0.0821801	1.29593	0.375	0.135	1
SMURF2	0.0821917	1.29593	0.375	0.135	1
ENSG00000276850	0.0822128	1.57973	0.375	0.145	1
RTN4	0.0822915	-2.26303	0	0.284	1
ACVR2A	0.0823165	2.0329	0.25	0.08	1
POM121C	0.0823327	1.44378	0.5	0.273	1
VPS18	0.0826583	1.93336	0.25	0.076	1
ENSG00000282885	0.0826774	-2.51632	0.25	0.48	1
ENSG00000267605	0.0831622	1.07775	0.5	0.207	1
GATC	0.0831815	1.60079	0.25	0.073	1
SLC12A6	0.0831815	1.64386	0.25	0.073	1
WDR37	0.0832127	1.68825	0.25	0.073	1
CIAO1	0.0833186	0.888275	0.625	0.269	1
AMN1	0.0834882	1.10329	0.375	0.131	1
COPZ1	0.0835354	0.886057	0.5	0.204	1
SARS2	0.0836369	1.49448	0.375	0.142	1
TBC1D32	0.0838056	1.20847	0.5	0.229	1
CCDC124	0.0840405	1.01582	0.5	0.196	1
PUDP	0.0841103	0.78136	0.75	0.785	1
FOXO1	0.0842098	1.31669	0.375	0.138	1
VCL	0.0843464	0.85536	0.5	0.193	1
AKAP8L	0.0846631	1.68182	0.375	0.156	1
COMMD6	0.0847308	-1.97353	0	0.28	1
DSG3	0.0847704	-2.03626	0	0.28	1
ZFP36L1	0.0847906	-2.12553	0	0.28	1
PARK7	0.0847989	-2.01565	0	0.28	1
RHOT2	0.0848624	0.665882	0.75	0.851	1
PTPRJ	0.0848786	1.27547	0.375	0.138	1
RIOK3	0.0848994	1.76344	0.375	0.171	1
BORA	0.0849001	1.44032	0.25	0.073	1
VPS36	0.0849453	1.7609	0.375	0.16	1
MYO1D	0.0849699	1.08092	0.5	0.222	1
ST3GAL2	0.0849775	1.41297	0.5	0.258	1
ITM2B	0.0853427	-1.83335	0.125	0.396	1
JAK2	0.0855206	2.05889	0.25	0.08	1
PCGF6	0.0855473	1.29593	0.375	0.138	1
MVD	0.0855508	-1.71049	0.125	0.407	1
RANBP17	0.0858881	1.18168	0.625	0.407	1
ROR1	0.0859109	3.68825	0.125	0.025	1
ENSG00000287469	0.0859109	3.68825	0.125	0.025	1
P2RY11	0.0859109	3.68825	0.125	0.025	1
BRWD3	0.0860737	0.670328	0.75	0.738	1
CACNA1B	0.0860748	-0.795565	0.125	0.491	1
RICTOR	0.0861112	1.24531	0.375	0.135	1
TMEM38B	0.0861403	1.17255	0.375	0.135	1
EXOC2	0.0861461	1.31669	0.375	0.138	1
CCNF	0.0861814	1.70119	0.375	0.16	1
ATF7IP2	0.0863481	1.68076	0.625	0.316	1
ZNF341	0.0863619	2.10329	0.25	0.08	1
SWAP70	0.0863851	2.4788	0.25	0.087	1
STAMBP	0.0864533	2.17729	0.25	0.084	1
CLEC16A	0.0866938	1.05889	0.75	0.582	1
DHCR7	0.0873145	-1.94111	0	0.276	1
DNAJC6	0.0873244	3.51833	0.125	0.025	1
AP2S1	0.0873333	-1.94111	0	0.276	1
ABHD11	0.0873522	-1.98418	0	0.276	1
ACBD6	0.0874113	1.26534	0.5	0.258	1
TOGARAM1	0.0874543	1.08092	0.375	0.131	1
WDPCP	0.0876104	1.42772	0.5	0.236	1
NDUFC2	0.0876293	-1.85091	0.125	0.4	1
ATP5MC3	0.0876338	-1.3061	0.125	0.447	1
LZTS2	0.0877849	1.83027	0.25	0.076	1
SETD1A	0.0877849	1.83027	0.25	0.076	1
SLC26A11	0.0877887	1.8809	0.25	0.076	1
PSEN1	0.0878644	1.42002	0.625	0.295	1
PAXIP1	0.0879531	1.07354	0.5	0.218	1
RASSF8	0.0879697	0.861213	0.75	0.378	1
LRP1	0.0880621	1.33775	0.375	0.142	1
SPSB3	0.0881839	1.12601	0.375	0.135	1
EEA1	0.0882144	1.12601	0.625	0.32	1
RILPL1	0.0886739	1.38082	0.375	0.142	1
EXOSC6	0.0886933	1.29593	0.375	0.138	1
NGFR	0.0887458	3.36632	0.125	0.025	1
NOTCH2	0.0887535	3.36632	0.125	0.025	1
ENSG00000230490	0.0887535	3.36632	0.125	0.025	1
HIF1A	0.0888698	1.78136	0.375	0.164	1
POT1	0.088906	1.93336	0.25	0.08	1
ARHGAP32	0.0890331	-0.933802	0.5	0.72	1
ENSG00000229272	0.0890755	-1.69437	0.25	0.509	1
DHX57	0.0893704	1.68182	0.375	0.16	1
AHDC1	0.0895407	1.78136	0.25	0.076	1
PIP4K2B	0.0895407	1.78136	0.25	0.076	1
PDPR	0.0895436	1.60079	0.25	0.076	1
YARS1	0.0896116	0.719075	0.875	0.742	1
DUSP12	0.0897659	1.974	0.25	0.08	1
NOCT	0.0899817	0.920066	0.5	0.204	1
RPL36AL	0.0900214	-1.50157	0.25	0.495	1
BCL11A	0.0905062	3.28017	0.25	0.087	1
DLAT	0.0907217	2.12347	0.375	0.164	1
HSPH1	0.0907309	1.27321	0.5	0.255	1
TRPM6	0.0907529	1.14909	0.375	0.138	1
CCNB1IP1	0.0908272	0.870627	0.5	0.2	1
CDC20	0.0909665	1.36632	0.5	0.247	1
UBE4A	0.0910657	0.870627	0.5	0.196	1
BMP1	0.0913202	1.73405	0.25	0.076	1
INSR	0.0914507	1.66588	0.5	0.229	1
FGGY	0.0914532	2.38082	0.25	0.084	1
ZNF710	0.0914965	1.93336	0.25	0.08	1
LMF1	0.0916555	3.10329	0.125	0.025	1
QRICH2	0.0916607	3.10329	0.125	0.025	1
KPNA1	0.091746	1.16077	0.5	0.222	1
NOL8	0.0918975	1.03004	0.5	0.215	1
TMEM168	0.091973	1.03004	0.5	0.218	1
ZNF84	0.0922553	1.17255	0.375	0.135	1
SLC25A26	0.0922619	1.12928	0.5	0.222	1
ABCB7	0.0922777	1.12601	0.375	0.135	1
SCAF11	0.0923692	1.1964	0.5	0.258	1
ZNF420	0.0923815	1.93336	0.25	0.08	1
STK17B	0.0924242	1.974	0.25	0.08	1
POLR2A	0.092502	0.987811	0.5	0.215	1
P2RX4	0.0925345	1.35913	0.375	0.145	1
GOLGA3	0.0925345	1.38082	0.375	0.145	1
CAPRIN1	0.0927119	0.96033	0.5	0.207	1
FAM172A	0.0927162	0.828494	0.75	0.418	1
ENSG00000226824	0.0928101	1.00526	0.5	0.222	1
IRX4	0.0928276	-1.85091	0	0.269	1
ERBB2	0.0928321	1.2704	0.375	0.138	1
RBMXL1	0.092846	1.24531	0.375	0.138	1
CYCS	0.0929071	-1.7609	0.125	0.396	1
EIF4E2	0.0929793	-2.12553	0	0.269	1
SLC12A9	0.0930614	0.903615	0.625	0.276	1
ENSG00000289084	0.0930854	-1.13129	0.625	0.88	1
CFAP97	0.0931236	1.64386	0.25	0.076	1
TTK	0.0931236	1.68825	0.25	0.076	1
ZNF394	0.0931236	1.68825	0.25	0.076	1
CPNE4	0.093129	1.55897	0.25	0.076	1
C18orf25	0.0931377	1.40285	0.25	0.076	1
CMPK1	0.0931398	1.73405	0.25	0.076	1
SEC23A	0.0931398	1.73405	0.25	0.076	1
PKD2L2-DT	0.09314	2.98781	0.125	0.025	1
CRK	0.0931533	1.42772	0.5	0.24	1
SAR1A	0.09318	-2.06664	0	0.269	1
KMT2D	0.0932384	1.38082	0.375	0.145	1
KDM5C	0.0932384	1.38082	0.375	0.145	1
C9orf85	0.0932385	1.35913	0.375	0.145	1
ACTR10	0.093434	2.60079	0.25	0.091	1
ITSN2	0.0934609	1.04028	0.5	0.222	1
VPS13B	0.0936112	0.723909	0.75	0.724	1
CSAD	0.0936821	1.68182	0.375	0.149	1
ZC3HC1	0.093827	2.17729	0.25	0.087	1
N4BP2L2	0.0938276	0.665882	0.875	0.44	1
SLC30A9	0.0939286	1.12601	0.375	0.131	1
EEF1E1	0.0939706	1.64386	0.375	0.153	1
SMIM8	0.0941515	1.25529	0.375	0.142	1
NDUFV1	0.0943453	0.817886	0.75	0.404	1
DAB2IP	0.0944276	1.38447	0.375	0.149	1
C22orf39	0.0947297	1.23292	0.5	0.244	1
PCCB	0.0949434	1.17729	0.375	0.142	1
LINC02253	0.0949579	1.60079	0.25	0.076	1
TYW5	0.0949579	1.60079	0.25	0.076	1
COPS4	0.0949579	1.55897	0.25	0.076	1
ADAT2	0.0949579	1.55897	0.25	0.076	1
ZNF709	0.0949743	1.68825	0.25	0.076	1
TRAF3IP1	0.0949743	1.68825	0.25	0.076	1
GTF2H2	0.0950805	1.14246	0.5	0.225	1
ROMO1	0.0953658	-1.47162	0.25	0.484	1
APH1A	0.0953904	1.24531	0.375	0.142	1
SIVA1	0.0953918	-1.6516	0	0.265	1
FOLR1	0.095405	-1.40451	0.125	0.436	1
KC6	0.095507	1.27547	0.375	0.142	1
HMGB1	0.09552	-1.08983	0.5	0.622	1
AK4	0.0955697	2.21576	0.25	0.087	1
TMEM208	0.0956014	-1.91908	0	0.265	1
FBXO36	0.0956361	2.13981	0.375	0.175	1
MRPL11	0.0957428	-1.90794	0	0.265	1
CMTM6	0.0957477	-2.04646	0	0.265	1
TOMM5	0.0957731	-1.93014	0	0.265	1
FNBP4	0.0957933	0.852443	0.875	0.833	1
OOEP	0.095819	-2.03626	0	0.265	1
PSMB1	0.095897	-1.93014	0	0.265	1
SPATA6	0.0959483	1.81789	0.25	0.08	1
INO80D	0.0959863	1.55309	0.375	0.16	1
PLA2G4A	0.0961534	3.10329	0.125	0.025	1
EXOC8	0.0961534	3.10329	0.125	0.025	1
ENSG00000288033	0.0961534	3.10329	0.125	0.025	1
DNAJC4	0.0961534	3.10329	0.125	0.025	1
GUCY2C	0.0961534	3.10329	0.125	0.025	1
ERP27	0.0961534	3.10329	0.125	0.025	1
ENSG00000253284	0.0961534	3.10329	0.125	0.025	1
LMNTD1	0.0961534	3.10329	0.125	0.025	1
TBC1D30	0.0961534	3.10329	0.125	0.025	1
ENSG00000257191	0.0961534	3.10329	0.125	0.025	1
RITA1	0.0961534	3.10329	0.125	0.025	1
TCTN2	0.0961534	3.10329	0.125	0.025	1
TBPL2	0.0961534	3.10329	0.125	0.025	1
ENSG00000261596	0.0961534	3.10329	0.125	0.025	1
MYLPF	0.0961534	3.10329	0.125	0.025	1
ZFP1	0.0961534	3.10329	0.125	0.025	1
SPATA2L	0.0961534	3.10329	0.125	0.025	1
TNFSF12	0.0961534	3.10329	0.125	0.025	1
CCDC144NL-AS1	0.0961534	3.10329	0.125	0.025	1
NRTN	0.0961534	3.10329	0.125	0.025	1
ZNF441	0.0961534	3.10329	0.125	0.025	1
ZNF829	0.0961534	3.10329	0.125	0.025	1
MAP3K10	0.0961534	3.10329	0.125	0.025	1
ZNF225	0.0961534	3.10329	0.125	0.025	1
ZNF671	0.0961534	3.10329	0.125	0.025	1
KIF3C	0.0961534	3.10329	0.125	0.025	1
ENSG00000267520	0.0961534	3.10329	0.125	0.025	1
IL1R1	0.0961534	3.10329	0.125	0.025	1
ENSG00000272851	0.0961534	3.10329	0.125	0.025	1
ENSG00000237525	0.0961534	3.10329	0.125	0.025	1
ZCCHC3	0.0961534	3.10329	0.125	0.025	1
SLC25A20	0.0961534	3.10329	0.125	0.025	1
LINC00877	0.0961534	3.10329	0.125	0.025	1
SERPINI1	0.0961534	3.10329	0.125	0.025	1
TERC	0.0961534	3.10329	0.125	0.025	1
CXXC4-AS1	0.0961534	3.10329	0.125	0.025	1
CCDC127	0.0961534	3.10329	0.125	0.025	1
EDIL3	0.0961534	3.10329	0.125	0.025	1
LINC02201	0.0961534	3.10329	0.125	0.025	1
ENSG00000251680	0.0961534	3.10329	0.125	0.025	1
NRM	0.0961534	3.10329	0.125	0.025	1
ENSG00000288101	0.0961534	3.10329	0.125	0.025	1
TRDN	0.0961534	3.10329	0.125	0.025	1
MAFK	0.0961534	3.10329	0.125	0.025	1
INMT	0.0961534	3.10329	0.125	0.025	1
GATAD1	0.0961534	3.10329	0.125	0.025	1
ENSG00000224746	0.0961534	3.10329	0.125	0.025	1
BAALC-AS1	0.0961534	3.10329	0.125	0.025	1
SH2D3C	0.0961534	3.10329	0.125	0.025	1
SLC25A25-AS1	0.0961534	3.10329	0.125	0.025	1
ACE2	0.0961534	3.10329	0.125	0.025	1
MAP7D2	0.0961534	3.10329	0.125	0.025	1
GSPT2	0.0961534	3.10329	0.125	0.025	1
ARMCX1	0.0961534	3.10329	0.125	0.025	1
ENSG00000283692	0.0961534	3.10329	0.125	0.025	1
MORF4L1	0.0965771	0.987811	0.75	0.367	1
ZNF695	0.0967201	1.66272	0.375	0.164	1
DDX17	0.0967715	-0.765314	0.375	0.738	1
GTF2F1	0.0968025	1.60079	0.25	0.076	1
PRIMPOL	0.0968349	1.64386	0.25	0.076	1
RIN2	0.0968618	1.16077	0.75	0.727	1
SNHG3	0.0970845	-1.31034	0.25	0.516	1
SRSF4	0.0971235	1.1964	0.625	0.349	1
ZDHHC3	0.0971495	1.10329	0.375	0.138	1
MRPS31	0.0971636	1.05889	0.375	0.138	1
PPP3CB	0.0971637	1.05889	0.375	0.138	1
COX19	0.0971959	0.817886	0.375	0.138	1
MARCHF7	0.0972279	1.07775	0.5	0.218	1
NAA15	0.0974903	0.866249	0.75	0.48	1
ADGRE5	0.0975986	2.10329	0.25	0.084	1
ZNF274	0.0976178	2.10329	0.25	0.084	1
TTC22	0.0976587	2.93336	0.125	0.025	1
CHST15	0.0976587	2.93336	0.125	0.025	1
ZNF408	0.0976587	2.93336	0.125	0.025	1
RAB3IL1	0.0976587	2.93336	0.125	0.025	1
MORN3	0.0976587	2.93336	0.125	0.025	1
PSKH1	0.0976587	2.93336	0.125	0.025	1
TRIM65	0.0976587	2.78136	0.125	0.025	1
FKBP1B	0.0976587	2.93336	0.125	0.025	1
TMPRSS15	0.0976587	2.93336	0.125	0.025	1
PIK3IP1	0.0976587	2.93336	0.125	0.025	1
FAM227A	0.0976587	2.78136	0.125	0.025	1
MELTF-AS1	0.0976587	2.93336	0.125	0.025	1
CC2D2A	0.0976587	2.93336	0.125	0.025	1
AADAT	0.0976587	2.93336	0.125	0.025	1
ZSCAN12	0.0976587	2.78136	0.125	0.025	1
IFNGR1	0.0976587	2.93336	0.125	0.025	1
ENSG00000237773	0.0976587	2.93336	0.125	0.025	1
KPNA7	0.0976587	2.93336	0.125	0.025	1
GAL3ST4	0.0976587	2.93336	0.125	0.025	1
CAVIN4	0.0976587	2.93336	0.125	0.025	1
ENSG00000286536	0.0976587	2.93336	0.125	0.025	1
PIGA	0.0976587	2.93336	0.125	0.025	1
WEE1	0.0977221	0.917421	0.5	0.204	1
ASAP2	0.0978718	1.62432	0.75	0.571	1
AGO3	0.0981082	1.30887	0.5	0.244	1
CTNNBIP1	0.0984874	2.05889	0.25	0.084	1
SDHAF2	0.0984874	2.05889	0.25	0.084	1
LINC02476	0.0985171	1.24531	0.625	0.382	1
GFOD2	0.0986783	1.55897	0.25	0.076	1
HACL1	0.0986783	1.55897	0.25	0.076	1
AHI1	0.0987034	1.10329	0.375	0.135	1
RANBP9	0.0987548	1.59022	0.5	0.28	1
MED15	0.0988079	1.43344	0.5	0.251	1
ELP4	0.0988189	1.54257	0.5	0.222	1
RARS2	0.0988205	1.22414	0.5	0.225	1
PSMA3	0.0991821	1.40285	0.5	0.287	1
SNHG29	0.0991822	-0.803603	0.75	0.909	1
ZBED6	0.0992248	2.78136	0.125	0.025	1
KCNQ1	0.0992248	2.64386	0.125	0.025	1
OR9Q1	0.0992248	2.78136	0.125	0.025	1
NINJ2	0.0992248	2.51833	0.125	0.025	1
LMO7	0.0992248	2.64386	0.125	0.025	1
ENSG00000257959	0.0992248	2.78136	0.125	0.025	1
LRRC49	0.0992248	2.78136	0.125	0.025	1
ENSG00000272330	0.0992248	2.78136	0.125	0.025	1
ARVCF	0.0992248	2.78136	0.125	0.025	1
NEK11	0.0992248	2.78136	0.125	0.025	1
DGKG	0.0992248	2.51833	0.125	0.025	1
CPQ	0.0992248	2.78136	0.125	0.025	1
STAG1	0.0992525	1.03361	0.75	0.756	1
POLH	0.0992592	1.5385	0.375	0.16	1
ZNF445	0.0994902	1.78136	0.25	0.08	1
TUFM	0.0996856	-1.16724	0.375	0.582	1
ICE1	0.0998614	1.07775	0.5	0.218	1
H3-3A	0.0999847	-1.68461	0.125	0.385	1
CDC42BPB	0.100071	1.24531	0.5	0.244	1
SLC1A5	0.100214	-1.7609	0.125	0.389	1
CKMT2-AS1	0.100301	1.38447	0.375	0.153	1
CHD8	0.100389	0.740718	0.625	0.269	1
XYLB	0.100561	1.71097	0.25	0.08	1
ZNF367	0.100579	1.4788	0.25	0.076	1
SLC44A3	0.100807	2.51833	0.125	0.025	1
LGR6	0.100808	2.64386	0.125	0.025	1
TMEM126B	0.100808	2.64386	0.125	0.025	1
POU6F1	0.100808	2.64386	0.125	0.025	1
FAM81A	0.100808	2.64386	0.125	0.025	1
ABAT	0.100808	2.64386	0.125	0.025	1
CUEDC1	0.100808	2.64386	0.125	0.025	1
ZNF136	0.100808	2.64386	0.125	0.025	1
TNS1	0.100808	2.64386	0.125	0.025	1
C3orf38	0.100808	2.64386	0.125	0.025	1
PRELID2	0.100808	2.64386	0.125	0.025	1
TSBP1	0.100808	2.64386	0.125	0.025	1
TSC22D4	0.100808	2.64386	0.125	0.025	1
STX17	0.100808	2.64386	0.125	0.025	1
STEEP1	0.100808	2.64386	0.125	0.025	1
DAP	0.100876	1.7609	0.375	0.171	1
BAZ1B	0.101147	0.589166	0.875	0.793	1
PPIL2	0.101335	0.96033	0.5	0.211	1
SH3GLB2	0.101402	1.68825	0.25	0.08	1
YIPF2	0.101404	1.83027	0.25	0.08	1
DYNC1H1	0.101465	-1.25866	0.375	0.56	1
IMMP1L	0.101534	1.42522	0.375	0.149	1
SART1	0.101589	1.47102	0.375	0.153	1
C21orf58	0.101651	0.933363	0.375	0.138	1
MRPS17	0.101704	-1.76708	0	0.258	1
RPL39L	0.101746	-1.94111	0	0.258	1
POLR2J	0.101758	-2.026	0	0.258	1
PPP1CA	0.101777	-1.79153	0	0.258	1
RNASEK	0.101789	-1.79153	0	0.258	1
ZNF33A	0.101848	1.58671	0.5	0.229	1
DENND4A	0.101868	1.44032	0.375	0.156	1
MRPL32	0.101905	-2.09638	0	0.258	1
RABAC1	0.101972	-1.90794	0	0.258	1
MRS2	0.101973	-2.05658	0	0.258	1
DVL3	0.101989	1.22064	0.375	0.142	1
TRAF3IP2-AS1	0.10206	1.40285	0.375	0.149	1
ADD1	0.10209	1.43086	0.5	0.316	1
PAAF1	0.102198	1.974	0.25	0.084	1
HROB	0.102198	1.974	0.25	0.084	1
SLC25A6	0.1024	-1.46423	0.75	0.727	1
PINK1	0.102405	2.1964	0.125	0.025	1
CUX2	0.102405	2.29593	0.125	0.025	1
ENSG00000176593	0.102407	2.51833	0.125	0.025	1
ENSG00000286949	0.102407	2.51833	0.125	0.025	1
TTC38	0.102407	2.51833	0.125	0.025	1
COX5B	0.102501	-1.60637	0.25	0.465	1
ZDHHC18	0.102502	1.54257	0.375	0.156	1
NME1	0.102538	-1.67807	0.125	0.389	1
TULP4	0.102546	1.43344	0.5	0.258	1
BLCAP	0.102692	2.38082	0.25	0.087	1
MAGT1	0.102865	1.42146	0.375	0.16	1
TAF3	0.102908	1.08537	0.625	0.364	1
SGMS1	0.102948	1.8365	0.375	0.167	1
PCMTD1	0.103047	1.25243	0.5	0.229	1
SUPT5H	0.103129	1.68375	0.5	0.229	1
SLC25A19	0.103334	1.73405	0.25	0.08	1
BICD2	0.103334	1.73405	0.25	0.08	1
TBC1D10B	0.103341	1.78136	0.25	0.08	1
MAN2A2	0.103368	1.55897	0.375	0.156	1
TOMM6	0.103373	-1.71049	0.125	0.385	1
EIF3H	0.103389	-0.553336	0.375	0.731	1
RASA1	0.103652	1.60686	0.375	0.175	1
ODF2	0.1037	0.920066	0.5	0.207	1
RTCB	0.103785	1.40285	0.375	0.153	1
TMEM144	0.103846	1.01582	0.375	0.138	1
DGCR8	0.103904	1.84695	0.375	0.196	1
LAMB1	0.103934	0.357931	1	0.938	1
TBX19	0.104025	2.40285	0.125	0.025	1
FBXO42	0.104036	1.17729	0.375	0.145	1
PTN	0.104258	-0.889651	0.75	0.804	1
TFG	0.104287	1.10329	0.375	0.142	1
ATP5MJ	0.104414	-1.50034	0.375	0.531	1
DUS1L	0.104423	0.870627	0.5	0.211	1
ARIH1	0.104456	-0.873992	0.375	0.702	1
VAV2	0.104579	0.987811	0.75	0.811	1
PPM1G	0.104771	0.893834	0.625	0.295	1
ATXN7L1	0.104863	0.946783	0.75	0.724	1
PGF	0.104883	-1.83923	0	0.255	1
CIAO2B	0.104981	-1.81558	0	0.255	1
PLEKHA8	0.105099	0.868071	0.5	0.207	1
CDCA2	0.105103	1.25529	0.375	0.149	1
KDM3B	0.105211	1.04028	0.5	0.222	1
ANKS1A	0.10525	1.76344	0.5	0.298	1
IFT140	0.105292	1.68825	0.25	0.08	1
TIPRL	0.105296	1.64386	0.25	0.08	1
CNTNAP5	0.105296	1.64386	0.25	0.08	1
TBC1D2B	0.105303	1.73405	0.25	0.08	1
TRAPPC12	0.105303	1.73405	0.25	0.08	1
MAP4K3	0.105363	0.96033	0.625	0.382	1
HNRNPD	0.105378	0.312296	1	0.833	1
SMG1	0.105473	0.672238	0.75	0.927	1
UBE2Q2	0.105691	1.40285	0.5	0.258	1
WDFY3	0.105872	1.15427	0.5	0.255	1
PIK3CB	0.106094	0.757513	0.75	0.749	1
COMMD7	0.106105	1.04439	0.5	0.218	1
TRIM71	0.106365	1.08834	0.625	0.48	1
SPTSSA	0.106382	0.884119	0.625	0.305	1
FNIP2	0.106537	1.45943	0.375	0.164	1
GTF2A2	0.106566	1.17255	0.375	0.142	1
ENSG00000236924	0.106708	1.23979	0.5	0.251	1
TLE3	0.106781	1.38082	0.375	0.153	1
CPEB3	0.106954	1.56413	0.375	0.178	1
ZNF586	0.107043	1.51833	0.375	0.156	1
ZNF786	0.107275	1.64386	0.25	0.08	1
MBOAT1	0.107285	1.51833	0.25	0.08	1
SLX1A	0.107292	1.68825	0.25	0.08	1
PPP1R21	0.107682	0.785609	0.75	0.745	1
ENSG00000258526	0.107816	1.45943	0.375	0.156	1
FXYD6	0.107911	0.953541	0.375	0.135	1
RNASEH2B	0.107936	1.81789	0.25	0.084	1
PTPRT	0.107962	1.74574	0.25	0.084	1
PTAR1	0.10801	1.05889	0.5	0.218	1
UST	0.108222	1.41959	0.625	0.622	1
TACSTD2	0.108354	-1.8854	0	0.251	1
DENND2A	0.108403	2.13981	0.25	0.087	1
CDKN1C	0.108418	-2.01565	0	0.251	1
CAPN2	0.108512	0.994763	0.375	0.138	1
MRPL51	0.108652	-1.56914	0.125	0.382	1
FANCD2	0.108758	0.863822	0.625	0.309	1
USPL1	0.108942	1.05889	0.375	0.142	1
RALGAPA2	0.10918	0.654827	0.75	0.727	1
SHB	0.109283	1.51833	0.25	0.08	1
FMR1	0.109283	1.60079	0.25	0.08	1
PPP1CB	0.109284	2.01582	0.25	0.087	1
BRK1	0.10929	1.55897	0.25	0.08	1
STXBP1	0.10929	1.4788	0.25	0.08	1
MTM1	0.10929	1.4788	0.25	0.08	1
ACOXL	0.109358	0.265345	0.25	0.713	1
MAGI1-IT1	0.109381	2.29593	0.25	0.087	1
EIF5A	0.109453	-1.63818	0.125	0.382	1
AATF	0.109478	1.64386	0.375	0.171	1
DPH6	0.110059	1.16469	0.625	0.331	1
NUDCD3	0.11015	1.17729	0.5	0.28	1
FAM53B	0.110353	2.26199	0.25	0.087	1
GPRC5D-AS1	0.110566	1.38082	0.375	0.153	1
RPS6KB2	0.11063	1.29593	0.375	0.153	1
ERBB4	0.110707	2.48438	0.25	0.095	1
HIBADH	0.111213	1.02434	0.75	0.753	1
CMTR1	0.111258	2.01582	0.25	0.087	1
HIPK1	0.111348	1.60079	0.25	0.08	1
MTRF1	0.111348	1.60079	0.25	0.08	1
SPC25	0.111348	1.60079	0.25	0.08	1
GNPTAB	0.111415	-1.83923	0	0.247	1
TLK2	0.111509	1.11151	0.625	0.385	1
TMA7	0.111522	-0.725378	0.5	0.738	1
OSBPL3	0.111642	0.979905	0.5	0.225	1
PFDN2	0.111663	0.987811	0.625	0.295	1
TMC6	0.111709	1.8809	0.25	0.084	1
ACAP2	0.111825	0.85536	0.625	0.327	1
BTAF1	0.112269	1.38281	0.5	0.287	1
ZNF224	0.112285	2.01582	0.25	0.087	1
FXR1	0.112538	0.683749	0.75	0.385	1
NKIRAS2	0.112588	2.25529	0.25	0.095	1
SUMF2	0.112893	1.10329	0.5	0.229	1
FUBP1	0.113168	0.893834	0.625	0.291	1
ABLIM1	0.113255	1.89383	0.25	0.087	1
SDF2	0.113383	1.44032	0.25	0.08	1
MALT1	0.113392	1.3307	0.25	0.08	1
UBE2K	0.113402	0.953541	0.75	0.735	1
NDUFB2	0.113409	-1.26128	0.375	0.556	1
CAMK2D	0.113675	1.12809	0.625	0.316	1
GATD1	0.113695	1.08092	0.375	0.142	1
KDELR2	0.113769	-1.47666	0.25	0.458	1
GOLGA5	0.113772	1.83027	0.25	0.084	1
LAGE3	0.113772	1.64386	0.25	0.084	1
ATG14	0.113774	1.21576	0.375	0.153	1
PRIM2	0.113898	1.04584	0.75	0.731	1
SLC35D2	0.114008	1.05889	0.375	0.145	1
CEP120	0.114301	1.974	0.25	0.087	1
ENSG00000285080	0.114599	-1.63142	0.125	0.378	1
PUF60	0.114813	-1.70407	0	0.244	1
C5orf34	0.114836	-1.10941	0.5	0.596	1
TRAPPC2L	0.114844	-1.6516	0	0.244	1
CALM3	0.114872	-1.7296	0	0.244	1
CD164	0.114907	-1.77936	0	0.244	1
EIF3I	0.115026	-1.85091	0	0.244	1
CAMSAP1	0.115392	1.10329	0.375	0.153	1
PATL1	0.115454	1.4788	0.25	0.08	1
KCNG3	0.115454	1.44032	0.25	0.08	1
CPNE3	0.115468	1.40285	0.25	0.08	1
EIF1	0.115514	-1.00225	0.5	0.655	1
TMEM245	0.115664	1.06226	0.625	0.382	1
SEPTIN7	0.115776	1.10329	0.5	0.244	1
GPX1	0.115794	-1.53334	0.125	0.378	1
GLUL	0.115904	-1.59715	0.125	0.375	1
VAV3	0.116036	3.51833	0.125	0.029	1
ENSG00000283341	0.116036	3.51833	0.125	0.029	1
ENSG00000266049	0.116036	3.51833	0.125	0.029	1
PRKACA	0.116036	3.51833	0.125	0.029	1
NCS1	0.116051	3.78136	0.125	0.029	1
CCBE1	0.116067	4.68825	0.125	0.029	1
ZNF790	0.116067	3.51833	0.125	0.029	1
METTL25	0.116069	3.40285	0.125	0.029	1
DIS3	0.116354	1.36632	0.375	0.156	1
PPP2R5D	0.116555	1.17255	0.375	0.149	1
PDIA6	0.116847	-1.1747	0.25	0.52	1
KLHDC10	0.117034	1.51833	0.25	0.084	1
BRAT1	0.117174	1.1964	0.375	0.156	1
CTIF	0.117319	1.85536	0.25	0.087	1
CIZ1	0.117319	1.85536	0.25	0.087	1
PHLPP2	0.117448	2.25529	0.25	0.091	1
UBXN6	0.117966	1.60079	0.25	0.084	1
ELOF1	0.117966	1.68825	0.25	0.084	1
FYCO1	0.117973	1.73405	0.25	0.084	1
KLHL15	0.117973	1.73405	0.25	0.084	1
SHLD2	0.118058	1.09206	0.5	0.251	1
CSF2RA	0.11825	1.23704	0.625	0.32	1
ZNF827	0.118292	2.58871	0.25	0.098	1
GNL2	0.118323	-1.81558	0	0.24	1
CCT3	0.118377	-1.51142	0.25	0.455	1
MTDH	0.118379	0.701189	0.625	0.28	1
CD99	0.118421	-1.8625	0	0.24	1
BOLA2	0.118573	-1.89671	0	0.24	1
MAX	0.118604	1.82318	0.375	0.164	1
SRGAP2B	0.118676	1.40285	0.375	0.164	1
SDCCAG8	0.118791	1.38082	0.375	0.156	1
SNX13	0.118837	1.68182	0.375	0.178	1
CDC45	0.118897	1.12601	0.375	0.145	1
HES1	0.118975	-2.99474	0	0.24	1
HEATR5B	0.119132	1.74965	0.375	0.204	1
YY1AP1	0.11939	1.35913	0.375	0.156	1
DPPA5	0.119464	1.3484	0.375	0.156	1
DDB1	0.119553	0.771091	0.625	0.291	1
PACSIN3	0.120113	1.68825	0.25	0.084	1
UBXN8	0.120113	1.68825	0.25	0.084	1
SRSF3	0.120416	-1.3939	0.25	0.458	1
ATP13A3	0.120424	0.863822	0.625	0.305	1
COX6C	0.121017	-1.34792	0.375	0.524	1
OSBPL9	0.121101	1.00283	0.625	0.396	1
PHKG2	0.121442	1.10329	0.375	0.145	1
UGCG	0.121485	1.78136	0.5	0.324	1
PHRF1	0.121546	1.1964	0.375	0.149	1
PACC1	0.12157	2.10329	0.25	0.091	1
ETNK1	0.121688	0.890838	0.625	0.404	1
GIPC1	0.121894	1.1964	0.375	0.153	1
TNFRSF10B	0.121921	-1.81558	0	0.236	1
ENSG00000268458	0.121932	-1.67807	0	0.236	1
FNDC3A	0.122076	0.87722	0.5	0.229	1
ATXN2L	0.122115	0.618852	0.875	0.665	1
RPP38	0.122262	1.55897	0.25	0.084	1
LCAT	0.122262	1.60079	0.25	0.084	1
HSPBAP1	0.122262	1.51833	0.25	0.084	1
BAK1	0.122262	1.60079	0.25	0.084	1
LRWD1	0.122262	1.55897	0.25	0.084	1
HAUS3	0.122275	1.4788	0.25	0.084	1
ASTN2	0.122386	1.11839	0.75	0.52	1
ERBIN	0.122391	0.476015	0.875	0.884	1
ENSG00000224972	0.122527	1.4677	0.375	0.171	1
SIMC1	0.122696	1.29593	0.375	0.156	1
ZC3H12C	0.12292	2.98781	0.125	0.029	1
ENSG00000286314	0.12292	2.98781	0.125	0.029	1
RAB11FIP1	0.122979	1.03004	0.625	0.447	1
TSPAN15	0.123238	1.17902	0.5	0.309	1
ARFGEF1	0.123499	-0.691128	0.375	0.731	1
LINC02615	0.12359	1.74574	0.25	0.087	1
NME2	0.123681	-0.831084	0.625	0.745	1
CKAP5	0.123715	1.20242	0.625	0.542	1
PCAT14	0.123762	-0.742202	0.375	0.658	1
LCORL	0.123854	0.817886	0.375	0.142	1
LRRC37A2	0.124002	1.08092	0.375	0.145	1
PHB2	0.124027	-0.636493	0.75	0.935	1
ZDHHC17	0.124038	1.04028	0.5	0.233	1
PWWP3A	0.124041	0.87722	0.75	0.582	1
XBP1	0.124047	-1.51142	0.125	0.367	1
CDCA5	0.124105	1.17255	0.375	0.149	1
PCCA	0.124161	0.971259	0.75	0.68	1
NGDN	0.124322	1.35913	0.375	0.16	1
NOMO1	0.124447	1.55897	0.25	0.084	1
TMEM44	0.124447	1.4788	0.25	0.084	1
BET1L	0.124461	1.40285	0.25	0.084	1
LRRC37A	0.124472	1.60079	0.25	0.084	1
GOSR2	0.124472	1.60079	0.25	0.084	1
PNISR	0.124484	0.494479	1	0.945	1
ENSG00000288715	0.1245	1.24531	0.625	0.669	1
PDIA3	0.124664	-1.24101	0.25	0.491	1
UBA6	0.124772	1.45943	0.375	0.171	1
FLNB	0.12505	0.718798	0.875	0.975	1
CHP1	0.125075	0.795859	0.5	0.204	1
MRPL14	0.125386	-1.52607	0	0.233	1
GPR107	0.125452	0.767004	0.5	0.218	1
ZNF117	0.125464	-1.52607	0	0.233	1
CSTB	0.125499	-1.55492	0	0.233	1
WASF2	0.125568	0.979905	0.5	0.244	1
NAA10	0.125586	-1.6649	0	0.233	1
CEBPA	0.125603	-1.6516	0	0.233	1
NDUFB4	0.125635	-1.67807	0	0.233	1
MSTO1	0.125659	-1.99474	0	0.233	1
MOV10	0.126658	1.51833	0.25	0.084	1
CHST2	0.126667	1.4788	0.25	0.084	1
SGO1	0.126675	1.44032	0.25	0.084	1
TMC7	0.126692	1.55897	0.25	0.084	1
HACE1	0.126764	1.85536	0.25	0.091	1
PRMT9	0.126764	1.89383	0.25	0.091	1
TIMELESS	0.126787	0.933363	0.5	0.229	1
ARID4B	0.12682	0.658838	0.75	0.829	1
SLC35D1	0.126856	1.93336	0.25	0.091	1
UBXN2B	0.126933	1.74574	0.25	0.087	1
DDX39A	0.127027	0.795859	0.5	0.211	1
FGFR2	0.127402	1.51833	0.375	0.189	1
LRIG2	0.127403	1.10329	0.625	0.422	1
AXIN1	0.127712	1.31669	0.375	0.16	1
PFDN5	0.127848	-1.1332	0.375	0.549	1
SF3A3	0.128348	1.04028	0.5	0.244	1
MARK2	0.128762	1.4677	0.375	0.175	1
FHIP1A	0.128894	1.44032	0.25	0.084	1
PNO1	0.128905	1.36632	0.25	0.084	1
FRMD5	0.128915	1.40285	0.25	0.084	1
CPNE8	0.12894	1.51833	0.25	0.084	1
PHLPP1	0.129104	1.06864	0.75	0.618	1
LSM7	0.129163	-1.47414	0.125	0.364	1
ANKRD36C	0.129198	1.0372	0.375	0.145	1
MT-CO2	0.129233	-0.487075	1	1	1
POLR2F	0.129302	-1.56914	0	0.229	1
NOSIP	0.129332	1.12601	0.375	0.149	1
RPS19BP1	0.129332	-1.58321	0	0.229	1
ZNF277	0.12937	0.821252	0.625	0.356	1
SETD6	0.129391	1.01582	0.375	0.149	1
THAP9-AS1	0.129435	-1.75469	0	0.229	1
NDUFAF8	0.129449	-1.6516	0	0.229	1
PPP2CB	0.129466	-1.75469	0	0.229	1
FADS1	0.129503	-1.71689	0	0.229	1
HMGB2	0.129678	-1.47414	0.125	0.364	1
NKAIN1	0.130083	2.93336	0.125	0.029	1
CCDC24	0.130083	2.93336	0.125	0.029	1
MKX	0.130083	2.93336	0.125	0.029	1
NELL1	0.130083	2.93336	0.125	0.029	1
LRFN4	0.130083	2.93336	0.125	0.029	1
CHAMP1	0.130083	2.93336	0.125	0.029	1
ENSG00000288044	0.130083	2.93336	0.125	0.029	1
ENSG00000285664	0.130083	2.93336	0.125	0.029	1
SIX4	0.130083	2.93336	0.125	0.029	1
ENSG00000258520	0.130083	2.93336	0.125	0.029	1
SCG5	0.130083	2.93336	0.125	0.029	1
CCDC32	0.130083	2.93336	0.125	0.029	1
PRSS41	0.130083	2.93336	0.125	0.029	1
SLC5A11	0.130083	2.93336	0.125	0.029	1
CISD3	0.130083	2.93336	0.125	0.029	1
RND2	0.130083	2.93336	0.125	0.029	1
PRELID3A	0.130083	2.93336	0.125	0.029	1
LAMA3	0.130083	2.93336	0.125	0.029	1
BSG-AS1	0.130083	2.93336	0.125	0.029	1
ZNF223	0.130083	2.93336	0.125	0.029	1
ZNF296	0.130083	2.93336	0.125	0.029	1
QPCTL	0.130083	2.93336	0.125	0.029	1
DMPK	0.130083	2.93336	0.125	0.029	1
ENSG00000269495	0.130083	2.93336	0.125	0.029	1
TMEM86B	0.130083	2.93336	0.125	0.029	1
ZNF865	0.130083	2.93336	0.125	0.029	1
FAM228B	0.130083	2.93336	0.125	0.029	1
PLB1	0.130083	2.93336	0.125	0.029	1
ANTXR1	0.130083	2.93336	0.125	0.029	1
RBM45	0.130083	2.93336	0.125	0.029	1
ENSG00000224635	0.130083	2.93336	0.125	0.029	1
N6AMT1	0.130083	2.93336	0.125	0.029	1
EVA1C	0.130083	2.93336	0.125	0.029	1
HDAC11	0.130083	2.93336	0.125	0.029	1
CFAP44	0.130083	2.93336	0.125	0.029	1
PARP9	0.130083	2.93336	0.125	0.029	1
KCNMB2	0.130083	2.93336	0.125	0.029	1
KCNMB3	0.130083	2.93336	0.125	0.029	1
MAPK10	0.130083	2.93336	0.125	0.029	1
LINC02465	0.130083	2.93336	0.125	0.029	1
ZDHHC11B	0.130083	2.93336	0.125	0.029	1
LINC00603	0.130083	2.93336	0.125	0.029	1
ENSG00000250820	0.130083	2.93336	0.125	0.029	1
ENSG00000230333	0.130083	2.93336	0.125	0.029	1
TRG-AS1	0.130083	2.93336	0.125	0.029	1
ZNF703	0.130083	2.93336	0.125	0.029	1
PLGRKT	0.130083	2.93336	0.125	0.029	1
ARHGEF39	0.130083	2.93336	0.125	0.029	1
RORB	0.130083	2.93336	0.125	0.029	1
PHYHD1	0.130083	2.93336	0.125	0.029	1
FIBCD1	0.130083	2.93336	0.125	0.029	1
CFAP77	0.130083	2.93336	0.125	0.029	1
CAMSAP1-DT	0.130083	2.93336	0.125	0.029	1
NT5C2	0.130228	1.05889	0.5	0.247	1
GIPC2	0.130285	1.25529	0.375	0.16	1
QKI	0.130407	1.1964	0.375	0.156	1
NSD3	0.130409	0.813781	0.625	0.313	1
MRTFB	0.13055	0.872333	0.625	0.316	1
IFRD2	0.130945	1.27547	0.375	0.164	1
FANCA	0.130968	0.539699	0.875	0.829	1
TARBP1	0.131089	1.3484	0.375	0.164	1
MAFG	0.131094	1.07775	0.5	0.236	1
ARHGEF1	0.131096	1.68825	0.25	0.087	1
MAGI2	0.131096	1.68825	0.25	0.087	1
FXR2	0.1311	1.73405	0.25	0.087	1
DSN1	0.131143	1.85536	0.25	0.091	1
THSD4-AS1	0.131252	-1.4513	0.125	0.364	1
DPPA3	0.131286	-0.923512	0.625	0.691	1
E2F8	0.131875	2.78136	0.125	0.029	1
CCDC169	0.131875	2.78136	0.125	0.029	1
NALCN	0.131875	2.78136	0.125	0.029	1
TGM1	0.131875	2.78136	0.125	0.029	1
ARMC5	0.131875	2.78136	0.125	0.029	1
C16orf46	0.131875	2.78136	0.125	0.029	1
BLOC1S3	0.131875	2.78136	0.125	0.029	1
ZNF418	0.131875	2.78136	0.125	0.029	1
CRIPT	0.131875	2.51833	0.125	0.029	1
ENSG00000233891	0.131875	2.78136	0.125	0.029	1
ENSG00000248545	0.131875	2.78136	0.125	0.029	1
LIFR	0.131875	2.64386	0.125	0.029	1
SCUBE3	0.131875	2.78136	0.125	0.029	1
GUCA1B	0.131875	2.78136	0.125	0.029	1
ME1	0.131875	2.78136	0.125	0.029	1
ADGRG6	0.131875	2.78136	0.125	0.029	1
PTK2B	0.131875	2.78136	0.125	0.029	1
KLHL13	0.131875	2.78136	0.125	0.029	1
C11orf54	0.13198	2.17729	0.25	0.095	1
LMF2	0.131983	1.08092	0.375	0.153	1
NPM3	0.132025	1.08092	0.375	0.149	1
CD81	0.132103	-1.01219	0.375	0.582	1
FBRSL1	0.132303	0.893834	0.5	0.222	1
UPP1	0.132372	-0.768446	0.625	0.844	1
NT5C3A	0.133032	0.795859	0.5	0.211	1
PHLDB3	0.13308	2.13981	0.25	0.095	1
PIK3C2A	0.133083	1.06226	0.625	0.404	1
CBR4	0.133126	0.84276	0.5	0.222	1
ARRB1	0.133273	-1.70407	0	0.225	1
RPS10-NUDT3	0.133333	0.643856	0.5	0.211	1
RBX1	0.133338	-1.79153	0	0.225	1
TRNAU1AP	0.133381	1.60079	0.25	0.087	1
ENSG00000286264	0.133381	-1.82745	0	0.225	1
TRAIP	0.133384	1.55897	0.25	0.087	1
RAP2C-AS1	0.133386	1.55897	0.25	0.087	1
KMT5B	0.133488	1.60686	0.375	0.167	1
PLCG2	0.133613	-2.42027	0	0.225	1
PRKD3	0.133705	1.1964	0.375	0.16	1
LRRC20	0.13375	2.51833	0.125	0.029	1
LMNTD2-AS1	0.13375	2.64386	0.125	0.029	1
RAB8B	0.13375	2.64386	0.125	0.029	1
PLLP	0.13375	2.51833	0.125	0.029	1
FAM117A	0.13375	2.51833	0.125	0.029	1
NFIC	0.13375	2.64386	0.125	0.029	1
ANKMY1	0.13375	2.64386	0.125	0.029	1
NECAB3	0.13375	2.64386	0.125	0.029	1
LIME1	0.13375	2.64386	0.125	0.029	1
AIRE	0.13375	2.64386	0.125	0.029	1
ENSG00000287352	0.13375	2.64386	0.125	0.029	1
ZC3H11A	0.133837	1.57079	0.375	0.182	1
ENSG00000258199	0.13428	1.76542	0.375	0.178	1
PRMT3	0.134464	1.1375	0.5	0.255	1
FNIP1	0.134619	0.921958	0.5	0.236	1
ATP6V1E1	0.134659	1.12601	0.375	0.153	1
ARF4	0.134696	1.17729	0.375	0.16	1
GGA2	0.13494	1.01582	0.5	0.236	1
MYO9A	0.135098	0.564868	0.875	0.855	1
C2CD2	0.135287	2.06766	0.25	0.095	1
LARP1B	0.135389	0.938716	0.75	0.596	1
PRDX1	0.135406	-0.729602	0.75	0.811	1
PARN	0.135411	0.662715	0.75	0.698	1
ENSG00000282022	0.13564	2.51833	0.125	0.029	1
UBALD1	0.13564	2.51833	0.125	0.029	1
NPIPB6	0.13564	2.51833	0.125	0.029	1
MLYCD	0.13564	2.51833	0.125	0.029	1
SRCIN1	0.13564	2.51833	0.125	0.029	1
ZNF426	0.13564	2.51833	0.125	0.029	1
DCDC2	0.13564	2.51833	0.125	0.029	1
RNF138	0.135695	1.55897	0.25	0.087	1
ARHGAP1	0.135702	1.64386	0.25	0.087	1
EWSR1	0.136055	0.625241	0.875	0.611	1
PUM3	0.136084	0.361821	0.875	0.785	1
ANK3	0.136481	1.1964	0.375	0.16	1
GAS5	0.136627	-0.531305	1	0.982	1
MYH9	0.136662	1.24793	0.625	0.436	1
PANK4	0.136822	1.78136	0.25	0.091	1
ATP5IF1	0.137071	-1.52607	0	0.222	1
PTPN4	0.137073	1.71862	0.375	0.189	1
TAF10	0.137147	-1.52607	0	0.222	1
CGGBP1	0.137196	1.12601	0.375	0.156	1
CDK7	0.137369	1.1964	0.375	0.16	1
CRAMP1	0.137401	1.12601	0.375	0.153	1
TMX3	0.137477	1.01582	0.375	0.149	1
DISP1	0.137546	2.29593	0.125	0.029	1
ENSG00000286123	0.137546	2.1964	0.125	0.029	1
ENSG00000270072	0.137548	2.40285	0.125	0.029	1
GPR19	0.137548	2.40285	0.125	0.029	1
CATSPERB	0.137548	2.40285	0.125	0.029	1
BLOC1S5	0.137548	2.40285	0.125	0.029	1
MAP3K5	0.137548	2.40285	0.125	0.029	1
ITGB1BP2	0.137548	2.40285	0.125	0.029	1
STAT3	0.137551	0.913463	0.375	0.149	1
TFB2M	0.137868	1.74574	0.25	0.091	1
ZNF493	0.138009	1.23539	0.375	0.164	1
PLEKHG3	0.138025	1.55897	0.25	0.087	1
ASXL1	0.138036	1.50125	0.375	0.182	1
CREM	0.138043	1.60079	0.25	0.087	1
TMBIM6	0.138223	-1.0695	0.5	0.622	1
KDM2B	0.138253	0.977757	0.625	0.502	1
RAB11A	0.138594	1.08092	0.5	0.262	1
MAP3K4	0.138691	1.36632	0.375	0.167	1
ABCC5	0.138863	0.670328	0.5	0.215	1
ENSG00000226471	0.139032	1.64386	0.25	0.091	1
ASB3	0.139141	0.830269	0.5	0.218	1
TRAPPC8	0.139295	1.04801	0.5	0.255	1
CPD	0.139474	2.29593	0.125	0.029	1
GRIP2	0.139474	2.29593	0.125	0.029	1
SMAD1	0.1398	1.87063	0.25	0.095	1
A2ML1-AS1	0.139832	0.686925	0.75	0.782	1
CLASP2	0.139895	0.747807	0.75	0.742	1
SFXN4	0.140349	1.0933	0.5	0.276	1
BCKDHA	0.140386	1.51833	0.25	0.087	1
TAMM41	0.140386	1.4788	0.25	0.087	1
AKIRIN2	0.140386	1.51833	0.25	0.087	1
TUT1	0.140393	1.44032	0.25	0.087	1
CNOT8	0.140399	1.36632	0.25	0.087	1
HUWE1	0.140411	0.938901	0.875	0.887	1
NPIPA5	0.140411	1.55897	0.25	0.087	1
KDM1B	0.140411	1.55897	0.25	0.087	1
MCU	0.14053	1.59549	0.375	0.189	1
CHKB	0.140567	1.3307	0.375	0.167	1
PPP6R3	0.140759	0.693004	0.75	0.782	1
UBE2C	0.14096	0.810506	0.5	0.218	1
GUK1	0.141046	-1.27175	0.25	0.469	1
PES1	0.141076	-1.4513	0	0.218	1
RPS27AP5	0.14124	-1.54057	0	0.218	1
WARS1	0.141401	-1.79153	0	0.218	1
BARD1	0.14157	1.21252	0.375	0.164	1
CDC25A	0.14191	1.44032	0.375	0.171	1
CYC1	0.141956	-1.63142	0.125	0.353	1
CDC27	0.141962	0.78136	0.5	0.215	1
ATP6V0C	0.1421	-1.1635	0.25	0.484	1
HSPA4	0.142223	-1.61781	0.125	0.345	1
SLC38A9	0.142481	1.26199	0.375	0.164	1
TMEM131L	0.142528	1.21576	0.375	0.164	1
STAT5B	0.142771	1.44032	0.25	0.087	1
GINM1	0.142771	1.4788	0.25	0.087	1
SPPL2B	0.142779	1.10329	0.375	0.156	1
ECD	0.142781	1.36632	0.25	0.087	1
KDM6A	0.143018	0.920066	0.625	0.469	1
INO80	0.143053	0.95863	0.75	0.64	1
KIF13B	0.143061	0.974005	0.375	0.153	1
PTPN3	0.143171	1.85536	0.25	0.095	1
CHKA	0.14324	2.26199	0.25	0.105	1
NCOR1	0.143296	0.469082	0.875	0.844	1
ANAPC11	0.143448	-1.42027	0.125	0.356	1
THRAP3	0.143526	0.757513	0.625	0.32	1
PSMA5	0.143557	0.548699	0.625	0.28	1
GART	0.144131	0.71097	0.75	0.698	1
SPINT2	0.144385	-1.02305	0.5	0.611	1
ENSG00000289605	0.144473	1.21576	0.625	0.48	1
GDI2	0.144562	1.17518	0.5	0.262	1
DDIT4	0.14461	-1.28329	0.25	0.447	1
ARHGEF10	0.144643	1.55309	0.375	0.189	1
ZNF655	0.144925	1.23539	0.375	0.167	1
EIF3K	0.14506	-1.09442	0.375	0.538	1
LINC01500	0.145142	-1.48167	0.125	0.353	1
ZMAT3	0.145183	1.44032	0.25	0.087	1
CCDC25	0.145183	1.44032	0.25	0.087	1
NFKB1	0.145204	1.36632	0.25	0.087	1
CASP8	0.145211	1.22882	0.25	0.087	1
MRPS28	0.145255	-1.49663	0	0.215	1
NUP98	0.145286	-1.55492	0	0.215	1
MKNK2	0.14529	-1.46657	0	0.215	1
MRPL1	0.145294	1.21576	0.375	0.164	1
STT3A	0.145304	-1.55492	0	0.215	1
UBE2F	0.145359	1.15843	0.375	0.164	1
PPM1B	0.145416	-1.10941	0.375	0.553	1
NFATC3	0.145429	1.54529	0.375	0.207	1
MACROH2A1	0.145561	-1.69113	0	0.215	1
CERS5	0.145586	0.520941	0.875	0.807	1
ZC3HAV1	0.145612	0.893834	0.625	0.396	1
TRIO	0.145884	0.628046	0.875	0.916	1
PALLD	0.146151	0.424489	1	0.855	1
GLS	0.146193	1.05889	0.5	0.262	1
MTCH1	0.146399	1.08339	0.5	0.276	1
ZNF682	0.146486	0.85536	0.5	0.222	1
NR2F2	0.146623	1.01582	0.625	0.353	1
ARHGAP42	0.146821	0.68966	0.75	0.705	1
FAM193A	0.146841	1.36305	0.5	0.324	1
FAAP100	0.14707	1.68825	0.25	0.091	1
FUS	0.147237	0.568366	1	0.975	1
CCDC14	0.14724	0.78136	0.5	0.229	1
SENP2	0.147534	-0.396558	0.125	0.44	1
AFTPH	0.14755	1.01582	0.375	0.16	1
LIAS	0.147619	1.40285	0.25	0.087	1
STARD9	0.147633	1.3307	0.25	0.087	1
MAD2L1-DT	0.14768	1.44032	0.25	0.087	1
EFNA1	0.147719	-1.22464	0.125	0.385	1
BCCIP	0.147845	0.605037	0.5	0.218	1
NEU1	0.147888	1.61143	0.25	0.095	1
SLC44A1	0.147902	0.793433	0.5	0.229	1
CALD1	0.148052	0.89613	0.625	0.473	1
WFDC2	0.148166	-1.04646	0	0.211	1
KLHL21	0.148251	3.36632	0.125	0.033	1
KBTBD7	0.14827	3.64386	0.125	0.033	1
CENPT	0.148627	1.12601	0.375	0.156	1
PHKB	0.148777	1.44032	0.375	0.207	1
POMGNT1	0.148819	0.953541	0.375	0.153	1
CCT8	0.148876	-1.47414	0.125	0.345	1
ERMP1	0.149081	1.71097	0.25	0.095	1
NUDT1	0.149505	-1.4513	0	0.211	1
ENSG00000250135	0.149542	-1.49663	0	0.211	1
ZCCHC17	0.149543	-1.54057	0	0.211	1
MRPL33	0.149587	-1.49663	0	0.211	1
MSX2	0.149594	-1.46657	0	0.211	1
TUBGCP5	0.149999	1.31669	0.375	0.171	1
PPP2R3B	0.150048	1.13981	0.375	0.164	1
NAT9	0.150269	1.74574	0.25	0.095	1
MIR17HG	0.150302	-1.48167	0.125	0.345	1
SSBP3	0.150456	0.863822	0.875	0.884	1
ZNF429	0.15058	1.93336	0.25	0.098	1
TCOF1	0.15127	-0.992637	0.375	0.585	1
ILF2	0.151378	-1.48167	0.125	0.345	1
CGN	0.151447	1.0372	0.375	0.156	1
PLD3	0.151468	0.830269	0.5	0.244	1
TRIM13	0.151531	1.15843	0.375	0.167	1
URI1	0.151589	1.07354	0.5	0.276	1
MANBA	0.151613	0.677023	0.625	0.305	1
ORC3	0.151696	0.953541	0.375	0.153	1
RANBP2	0.151893	0.974005	0.5	0.255	1
TENM4	0.151919	1.87063	0.25	0.098	1
PPP4R3B	0.151925	1.13981	0.375	0.164	1
KAT7	0.152001	1.51833	0.25	0.091	1
LDB1	0.152006	1.4788	0.25	0.091	1
METTL25B	0.152013	1.60079	0.25	0.091	1
SNHG6	0.152281	-1.19133	0.25	0.48	1
ENSG00000256417	0.152282	1.0329	0.375	0.16	1
UBE3A	0.152394	1.32193	0.5	0.302	1
PTPN12	0.152513	-0.583213	0.375	0.705	1
FBXW5	0.152873	1.21576	0.375	0.171	1
NUP62	0.153126	0.85536	0.625	0.335	1
JAZF1	0.15314	1.93336	0.25	0.098	1
TMEFF1	0.153141	1.93336	0.25	0.098	1
INTS6	0.153344	0.738715	0.5	0.222	1
PSMD8	0.153374	-1.36432	0.125	0.349	1
C17orf49	0.153591	-1.20049	0	0.207	1
MTCH2	0.153752	1.01582	0.5	0.258	1
SMIM26	0.153842	-1.35614	0	0.207	1
PUM1	0.153872	0.561259	0.75	0.909	1
NDUFA12	0.153908	-1.54057	0	0.207	1
GAR1	0.153942	-1.48167	0	0.207	1
PRXL2A	0.154003	-1.51142	0	0.207	1
NFYC	0.154004	0.994763	0.375	0.16	1
PPP2CA	0.154075	-1.56914	0	0.207	1
PFN2	0.154092	-1.51142	0	0.207	1
UBR1	0.154114	0.682626	0.75	0.629	1
DNAJB11	0.154143	-1.62463	0	0.207	1
ENSG00000288107	0.15415	2.98781	0.125	0.033	1
MBD4	0.154251	1.89383	0.25	0.098	1
DFFA	0.154374	1.42146	0.375	0.175	1
HEATR5A	0.154411	1.01582	0.375	0.156	1
HRAS	0.154507	1.51833	0.25	0.091	1
OGFOD2	0.154507	1.4788	0.25	0.091	1
SHC1	0.154513	1.4788	0.25	0.091	1
POLR3A	0.154525	1.55897	0.25	0.091	1
CCDC88C	0.154605	1.51833	0.375	0.178	1
CLINT1	0.155097	0.920066	0.5	0.24	1
PYROXD1	0.155308	0.982272	0.375	0.16	1
ITPA	0.155338	0.910643	0.5	0.247	1
LIG3	0.155343	1.15843	0.375	0.167	1
MUS81	0.155747	1.25529	0.375	0.171	1
SMN2	0.155912	0.949482	0.375	0.164	1
USP9X	0.155982	1.13366	0.5	0.28	1
CCDC167	0.155994	1.73405	0.25	0.095	1
USP42	0.156292	1.36632	0.375	0.175	1
CCDC57	0.156301	1.40285	0.375	0.185	1
PIF1	0.156397	1.31073	0.375	0.167	1
OMA1	0.157038	1.44032	0.25	0.091	1
UBALD2	0.157046	1.44032	0.25	0.091	1
HBS1L	0.157052	1.3307	0.25	0.091	1
TJAP1	0.157063	1.51833	0.25	0.091	1
CNOT1	0.15711	1.16469	0.5	0.284	1
UBE2B	0.157322	0.614352	0.75	0.418	1
SGPL1	0.157385	1.01582	0.375	0.156	1
CDIN1	0.157659	1.50337	0.375	0.196	1
ERO1A	0.158296	0.84276	0.5	0.236	1
NUP42	0.158301	1.64386	0.375	0.175	1
HNRNPA1P48	0.158373	-1.33966	0	0.204	1
LINC01619	0.158416	-1.42027	0	0.204	1
ELMO1	0.158419	0.987811	0.75	0.811	1
SRP19	0.158493	-1.51142	0	0.204	1
CTNNAL1	0.158526	-1.56914	0	0.204	1
MRPL36	0.158527	-1.46657	0	0.204	1
POLR2I	0.158669	-1.59715	0	0.204	1
NFATC2IP	0.158735	1.08537	0.5	0.302	1
NR5A2	0.159137	1.78136	0.25	0.098	1
NDUFB7	0.159425	-1.22763	0.375	0.513	1
BIRC2	0.159595	1.44032	0.25	0.091	1
TTC28-AS1	0.159595	1.44032	0.25	0.091	1
MAPKBP1	0.159618	1.26199	0.25	0.091	1
CEP152	0.160181	1.35605	0.375	0.193	1
SLC37A4	0.1602	1.17729	0.375	0.167	1
STARD10	0.160385	1.78136	0.25	0.098	1
ZFP91	0.160506	0.874469	0.375	0.156	1
HMG20A	0.160513	2.10329	0.25	0.102	1
METAP1	0.160571	0.605037	0.5	0.222	1
TRAPPC10	0.160836	1.00736	0.625	0.389	1
ESCO1	0.161181	1.615	0.375	0.207	1
MT-ATP8	0.161323	-0.921852	0.5	0.749	1
YWHAZ	0.161427	0.623818	0.75	0.433	1
SMARCAD1	0.161562	0.812611	0.5	0.244	1
AP3M2	0.161669	2.45943	0.25	0.109	1
CLDN3	0.161674	-0.941106	0	0.2	1
TIMM10	0.161677	-1.026	0	0.2	1
PLPP1	0.161758	-0.343795	0.375	0.735	1
DCAF6	0.162147	1.27547	0.5	0.269	1
WBP11	0.162153	0.868071	0.5	0.24	1
SGO2	0.162177	1.40285	0.25	0.091	1
LINGO2	0.162189	1.22882	0.25	0.091	1
REXO1	0.162198	1.29593	0.25	0.091	1
ELOA-AS1	0.162224	1.44032	0.25	0.091	1
FBXW11	0.162474	1.17902	0.5	0.273	1
EIF3F	0.162859	-1.15881	0.25	0.465	1
FAM136A	0.16297	-1.33966	0	0.2	1
GRINA	0.162972	-1.32298	0	0.2	1
RRP36	0.162974	-1.40451	0	0.2	1
NBPF1	0.162998	2.0329	0.25	0.102	1
ZNF397	0.163007	2.22882	0.25	0.102	1
ARPC2	0.163034	-1.1541	0.25	0.458	1
TINCR	0.163041	-1.35614	0	0.2	1
DLGAP1	0.163044	3.03916	0.25	0.102	1
MTHFD1	0.16305	-1.49663	0	0.2	1
CBX1	0.16305	-1.37245	0	0.2	1
LMBRD1	0.163085	-1.49663	0	0.2	1
PPP2R3A	0.163097	-1.55492	0	0.2	1
ATP6AP1	0.163121	-1.7296	0	0.2	1
PROSER1	0.163156	-1.49663	0	0.2	1
CENPJ	0.16319	-1.48167	0	0.2	1
NDUFB3	0.16325	-1.54057	0	0.2	1
ECSIT	0.163597	1.23539	0.375	0.171	1
STMN1	0.163734	-1.36432	0.125	0.342	1
PHACTR2	0.163742	1.1964	0.375	0.171	1
EHD4	0.163819	1.50503	0.375	0.225	1
PANK2	0.163935	1.15843	0.375	0.175	1
VPS45	0.164168	1.57973	0.25	0.098	1
SLC37A3	0.164245	0.470293	0.875	0.844	1
SLC25A43	0.164799	1.29593	0.25	0.091	1
KLRD1	0.16482	1.04439	0.25	0.091	1
FAM174B	0.164846	1.40285	0.25	0.091	1
SZT2	0.16551	2.22882	0.25	0.102	1
EXOC6B	0.165913	0.951285	0.625	0.655	1
CITED4	0.16611	1.45121	0.375	0.193	1
USP3	0.166213	0.953541	0.375	0.16	1
SEPTIN8	0.16633	1.55897	0.25	0.095	1
FHL3	0.166403	2.78136	0.125	0.033	1
KCNQ4	0.166403	2.78136	0.125	0.033	1
SF3B4	0.166403	2.78136	0.125	0.033	1
SEMA4A	0.166403	2.78136	0.125	0.033	1
PPFIA4	0.166403	2.78136	0.125	0.033	1
KCNMA1-AS1	0.166403	2.78136	0.125	0.033	1
ATRNL1	0.166403	2.78136	0.125	0.033	1
EIF2S3B	0.166403	2.78136	0.125	0.033	1
PRR4	0.166403	2.78136	0.125	0.033	1
FLT1	0.166403	2.78136	0.125	0.033	1
HS6ST3	0.166403	2.78136	0.125	0.033	1
DHRS4-AS1	0.166403	2.78136	0.125	0.033	1
EMC9	0.166403	2.78136	0.125	0.033	1
CGRRF1	0.166403	2.78136	0.125	0.033	1
PIEZO2	0.166403	2.78136	0.125	0.033	1
COL5A3	0.166403	2.78136	0.125	0.033	1
BCAM	0.166403	2.78136	0.125	0.033	1
ENSG00000228999	0.166403	2.78136	0.125	0.033	1
FSIP2-AS1	0.166403	2.78136	0.125	0.033	1
KCNG1	0.166403	2.78136	0.125	0.033	1
ENSG00000275496	0.166403	2.78136	0.125	0.033	1
SEMA3F	0.166403	2.78136	0.125	0.033	1
TENM3-AS1	0.166403	2.78136	0.125	0.033	1
HAVCR2	0.166403	2.78136	0.125	0.033	1
CNKSR3	0.166403	2.78136	0.125	0.033	1
LRRC61	0.166403	2.78136	0.125	0.033	1
ZFPM2-AS1	0.166403	2.78136	0.125	0.033	1
TLE1-DT	0.166403	2.78136	0.125	0.033	1
YIPF4	0.166581	0.893834	0.5	0.236	1
TXLNG	0.16668	0.913463	0.375	0.156	1
ELAVL1	0.166711	0.893834	0.375	0.156	1
ENSG00000262879	0.166719	1.57973	0.25	0.098	1
DBF4	0.166755	0.921958	0.5	0.262	1
POLA1	0.166778	1.03004	0.625	0.702	1
TAF1B	0.166836	1.16469	0.375	0.171	1
FAM120A	0.166866	0.627554	0.625	0.32	1
PFKL	0.167035	0.627554	0.75	0.465	1
MPRIP	0.167052	1.05659	0.75	0.64	1
ALPG	0.167266	0.598944	0.875	0.975	1
PPM1H	0.167373	0.886057	0.375	0.16	1
PRKCI	0.167409	1.3307	0.375	0.178	1
CRY1	0.167418	1.3307	0.25	0.091	1
ENSG00000250546	0.167461	1.16469	0.25	0.091	1
AMDHD2	0.16754	0.969432	0.5	0.273	1
TIMMDC1	0.167674	-1.35614	0	0.196	1
SAMD1	0.16768	-1.27175	0	0.196	1
C20orf27	0.16769	-1.28903	0	0.196	1
MRPL27	0.167723	-1.38857	0	0.196	1
MRPS26	0.167753	-1.33966	0	0.196	1
COX20	0.16778	-1.38857	0	0.196	1
STUB1	0.167809	-1.38857	0	0.196	1
C1orf52	0.16781	-1.43587	0	0.196	1
FAM76A	0.167907	1.85536	0.25	0.102	1
ATP6V1D	0.167987	1.64386	0.25	0.098	1
PARD6B	0.167987	1.64386	0.25	0.098	1
PSMC1	0.168024	-1.31456	0.125	0.338	1
SEL1L	0.16806	1.90165	0.25	0.102	1
LIMS1	0.16813	1.26199	0.375	0.175	1
SBF2	0.168148	0.940349	0.75	0.8	1
ARHGAP30	0.168445	2.64386	0.125	0.033	1
BAG3	0.168445	2.64386	0.125	0.033	1
ENSG00000286895	0.168445	2.64386	0.125	0.033	1
ASPG	0.168445	2.64386	0.125	0.033	1
SHISA9	0.168445	2.64386	0.125	0.033	1
CAMKK1	0.168445	2.64386	0.125	0.033	1
ZBTB14	0.168445	2.64386	0.125	0.033	1
NDUFV2-AS1	0.168445	2.64386	0.125	0.033	1
RAB11B-AS1	0.168445	2.64386	0.125	0.033	1
FBXO27	0.168445	2.64386	0.125	0.033	1
ZNF112	0.168445	2.64386	0.125	0.033	1
ZNF749	0.168445	2.64386	0.125	0.033	1
MAP3K19	0.168445	2.64386	0.125	0.033	1
GSK3B-DT	0.168445	2.64386	0.125	0.033	1
LINC01192	0.168445	2.64386	0.125	0.033	1
SLC2A9	0.168445	2.64386	0.125	0.033	1
FEM1C	0.168445	2.64386	0.125	0.033	1
SH3BGRL2	0.168445	2.64386	0.125	0.033	1
ENSG00000286075	0.168445	2.51833	0.125	0.033	1
ADAM32	0.168445	2.64386	0.125	0.033	1
ZFAND5	0.168718	1.15843	0.375	0.171	1
LANCL2	0.168972	1.99895	0.25	0.109	1
HEMK1	0.168981	1.44032	0.25	0.095	1
CORO7	0.168988	1.55897	0.25	0.095	1
XACT	0.168993	-0.793261	0.5	0.789	1
PDCD6	0.168994	0.637907	0.75	0.487	1
ANKRD10-IT1	0.169083	1.26199	0.375	0.175	1
ADSS2	0.169234	1.85536	0.25	0.102	1
CYTH1	0.169234	1.85536	0.25	0.102	1
ENSG00000279493	0.169367	1.11723	0.5	0.36	1
WDR41	0.169387	1.67702	0.25	0.098	1
LRRC28	0.169398	1.08537	0.375	0.167	1
MIB1	0.169399	1.05018	0.375	0.167	1
GREB1L	0.169448	0.368812	0.875	0.855	1
SLC39A1	0.169612	-1.32298	0.125	0.338	1
AGFG1	0.169795	1.15427	0.5	0.273	1
HSPBP1	0.170087	1.73405	0.25	0.098	1
SIRT3	0.170593	2.40285	0.125	0.033	1
UNC93B1	0.170593	2.29593	0.125	0.033	1
LCMT1-AS2	0.170593	2.51833	0.125	0.033	1
ENSG00000264015	0.170593	2.51833	0.125	0.033	1
ENSG00000271717	0.170593	2.40285	0.125	0.033	1
NPAS1	0.170593	2.40285	0.125	0.033	1
LINC02613	0.170593	2.51833	0.125	0.033	1
VILL	0.170593	2.51833	0.125	0.033	1
ENSG00000254044	0.170593	2.40285	0.125	0.033	1
RNF216-IT1	0.170593	2.51833	0.125	0.033	1
CLEC2L	0.170593	2.51833	0.125	0.033	1
SLC24A2	0.170593	2.51833	0.125	0.033	1
GPR143	0.170593	2.51833	0.125	0.033	1
MAN2C1	0.170662	1.24531	0.375	0.182	1
KYAT3	0.170664	1.22882	0.375	0.182	1
NUP93	0.170811	1.3484	0.375	0.189	1
PPP2R5C	0.170903	0.793433	0.5	0.24	1
RNF43	0.171522	1.40285	0.375	0.182	1
CDS1	0.171892	1.08537	0.375	0.171	1
GET4	0.172024	0.39363	0.625	0.291	1
SUB1	0.172075	-1.3061	0.125	0.335	1
UQCR10	0.172418	-1.39656	0.125	0.338	1
RNF38	0.172441	0.592326	0.75	0.727	1
GTPBP4	0.172448	0.769387	0.5	0.236	1
FBH1	0.172523	0.974005	0.375	0.16	1
HDHD5	0.172551	0.933363	0.375	0.16	1
DMXL1	0.172579	0.567235	0.5	0.218	1
PGRMC2	0.172611	-1.28903	0	0.193	1
MRRF	0.172631	-1.4513	0	0.193	1
ALG8	0.172634	1.59549	0.375	0.207	1
C4orf48	0.172673	-1.38857	0	0.193	1
AARS2	0.172685	-1.48167	0	0.193	1
NCBP3	0.172697	-1.52607	0	0.193	1
CCDC80	0.172742	-1.58321	0	0.193	1
KNDC1	0.172756	2.29593	0.125	0.033	1
ENSG00000250519	0.172756	2.29593	0.125	0.033	1
HOMER2	0.172756	2.29593	0.125	0.033	1
C8orf44	0.172756	2.29593	0.125	0.033	1
PPP1R32	0.172756	2.40285	0.125	0.033	1
ENSG00000288016	0.172756	2.40285	0.125	0.033	1
MIPOL1	0.172756	2.40285	0.125	0.033	1
ERI2	0.172756	2.10329	0.125	0.033	1
ZBTB4	0.172756	2.40285	0.125	0.033	1
RNF144A	0.172756	2.40285	0.125	0.033	1
IFT52	0.172756	2.40285	0.125	0.033	1
COX18	0.172756	2.40285	0.125	0.033	1
NNT-AS1	0.172756	2.40285	0.125	0.033	1
DEF6	0.172756	2.40285	0.125	0.033	1
ZBTB5	0.172756	2.40285	0.125	0.033	1
SEC11A	0.172759	0.805607	0.625	0.364	1
H4C3	0.172783	-1.56914	0	0.193	1
INF2	0.173046	0.757513	0.5	0.24	1
ARHGAP21	0.173408	0.595493	0.625	0.305	1
FER	0.173692	1.60788	0.625	0.393	1
NMRAL1	0.174238	1.08092	0.375	0.167	1
NOTCH3	0.174346	1.44032	0.25	0.095	1
ENSG00000231918	0.174354	1.40285	0.25	0.095	1
ANKS6	0.174354	1.3307	0.25	0.095	1
ASPH	0.174517	1.51833	0.25	0.098	1
BLMH	0.174725	2.13366	0.25	0.113	1
SEPTIN9	0.174782	1.42772	0.375	0.218	1
SLCO3A1	0.174934	2.1964	0.125	0.033	1
SAT2	0.174934	2.1964	0.125	0.033	1
DLGAP4-AS1	0.174934	2.1964	0.125	0.033	1
NCAM2	0.174934	1.93336	0.125	0.033	1
PATZ1	0.174934	2.1964	0.125	0.033	1
KIF3A	0.174935	2.10329	0.125	0.033	1
LPAR5	0.174936	2.29593	0.125	0.033	1
ENSG00000256712	0.174936	2.29593	0.125	0.033	1
DNAL1	0.174936	2.29593	0.125	0.033	1
SLC27A1	0.174936	2.29593	0.125	0.033	1
DNAJC27	0.174936	2.29593	0.125	0.033	1
ENSG00000271774	0.174936	2.29593	0.125	0.033	1
LRRC58	0.174936	2.29593	0.125	0.033	1
FZD6	0.174936	2.29593	0.125	0.033	1
ENSG00000254258	0.174936	2.29593	0.125	0.033	1
RECK	0.174936	2.29593	0.125	0.033	1
KRBOX4	0.174936	2.29593	0.125	0.033	1
HDLBP	0.175598	-0.616834	0.5	0.745	1
KIF13A	0.176378	1.12144	0.625	0.378	1
PSMA4	0.17644	-1.24544	0.125	0.335	1
USP16	0.176698	1.31321	0.375	0.182	1
TM2D1	0.176804	1.47393	0.375	0.204	1
SAP30BP	0.176839	1.24531	0.375	0.193	1
SNRPB	0.17701	-1.1635	0.25	0.418	1
NDUFA10	0.17707	0.991779	0.5	0.258	1
LINC01687	0.177092	1.29593	0.25	0.095	1
TBCE	0.177104	1.44032	0.25	0.095	1
PTCD2	0.177104	1.44032	0.25	0.095	1
ENSG00000285424	0.177127	1.93336	0.125	0.033	1
EML1	0.177133	2.1964	0.125	0.033	1
SP2	0.177133	2.1964	0.125	0.033	1
ZFYVE28	0.177133	2.1964	0.125	0.033	1
ARHGDIA	0.177461	-1.20049	0	0.189	1
DDX24	0.177508	-1.28903	0	0.189	1
PCAT1	0.177514	-1.59715	0	0.189	1
COPB2	0.17753	-1.33966	0	0.189	1
SF3B5	0.177552	-1.25426	0	0.189	1
COPS9	0.177562	-1.32298	0	0.189	1
ATXN2	0.177568	1.09855	0.625	0.724	1
SUCO	0.177644	-1.42027	0	0.189	1
NID1	0.177803	0.769387	0.5	0.236	1
BOLA2B	0.177927	-1.22314	0.375	0.498	1
KRTCAP2	0.177945	-1.48167	0.125	0.331	1
GRB10	0.178209	0.71097	0.5	0.247	1
TECPR1	0.178214	1.64386	0.25	0.098	1
ANKS1B	0.178311	0.933363	0.25	0.091	1
CCNE1	0.178312	0.767004	0.5	0.233	1
FBXL5	0.17856	1.04801	0.5	0.251	1
SLC4A7	0.178579	0.87722	0.5	0.255	1
NAA35	0.178735	1.54529	0.375	0.204	1
LATS2	0.178842	1.1369	0.625	0.68	1
BAIAP2	0.178848	1.40285	0.375	0.196	1
DPP8	0.17904	1.81051	0.25	0.109	1
TMEM94	0.179104	0.836501	0.375	0.16	1
SLC20A2	0.17919	1.01582	0.375	0.171	1
TPST2	0.179238	0.977757	0.5	0.335	1
SLC25A13	0.179323	1.00588	0.75	0.585	1
PCSK4	0.179336	2.01582	0.125	0.033	1
MBTPS2	0.179336	2.01582	0.125	0.033	1
ATCAY	0.179342	1.93336	0.125	0.033	1
CFAP251	0.179347	2.10329	0.125	0.033	1
ALDOA	0.179444	-0.932336	0.375	0.542	1
PDE4D	0.179613	1.25084	0.5	0.255	1
UEVLD	0.179779	1.71097	0.25	0.102	1
CEP55	0.179817	1.3307	0.25	0.095	1
ACTL6A	0.179817	1.36632	0.25	0.095	1
MAK16	0.179817	1.3307	0.25	0.095	1
SHARPIN	0.179817	1.36632	0.25	0.095	1
EPC2	0.179845	1.22882	0.25	0.095	1
SHCBP1	0.179864	1.40285	0.25	0.095	1
PPIL3	0.179864	1.40285	0.25	0.095	1
HERPUD2	0.179864	1.40285	0.25	0.095	1
ZNF800	0.179864	1.40285	0.25	0.095	1
SDAD1	0.180016	1.40285	0.375	0.193	1
RECQL4	0.180236	0.884119	0.5	0.269	1
JUP	0.180254	0.822517	0.625	0.502	1
COLEC12	0.180271	2.08092	0.375	0.251	1
ZCCHC7	0.180289	0.338718	1	0.891	1
HMGCR	0.180687	0.196397	0.125	0.425	1
SAFB2	0.18095	1.34079	0.375	0.196	1
ENSG00000255284	0.181569	1.85536	0.125	0.033	1
TBC1D25	0.18158	2.01582	0.125	0.033	1
AKAP9	0.181658	0.38447	0.875	0.807	1
ABHD17A	0.181703	0.874469	0.375	0.164	1
CAT	0.181823	3.22882	0.125	0.036	1
TMLHE	0.181823	3.22882	0.125	0.036	1
ZFAS1	0.181833	-0.51795	0.75	0.96	1
ENSG00000261848	0.181846	3.51833	0.125	0.036	1
ABCA13	0.181846	3.51833	0.125	0.036	1
CLDN12	0.182565	-1.1635	0	0.185	1
ALKBH7	0.182586	-1.21864	0	0.185	1
DAAM1	0.182587	-1.18211	0	0.185	1
SENP1	0.18259	1.3307	0.25	0.095	1
EGLN2	0.18259	1.3307	0.25	0.095	1
KLHL24	0.182593	-1.23656	0	0.185	1
METTL9	0.182597	-1.21864	0	0.185	1
PRKG1	0.182605	1.26199	0.25	0.095	1
CLVS1	0.182641	-1.35614	0	0.185	1
TTC19	0.182642	-1.27175	0	0.185	1
DBN1	0.182726	-1.38857	0	0.185	1
RPL22L1	0.182728	-1.33966	0	0.185	1
ZNF160	0.182762	1.13981	0.375	0.178	1
NPC2	0.183187	-1.23656	0.25	0.422	1
GATA2-AS1	0.183415	1.87063	0.25	0.105	1
BDNF-AS	0.183577	0.979905	0.5	0.258	1
OGA	0.183636	0.66145	0.75	0.607	1
SLC25A39	0.183812	0.476015	0.625	0.298	1
SLC8A1	0.183819	1.57973	0.125	0.033	1
TCP11L1	0.183997	3.10329	0.125	0.036	1
HNRNPH1	0.184373	-0.597152	0.625	0.847	1
ATP5MF	0.184516	-0.968941	0.5	0.6	1
GOLGB1	0.184824	0.78136	0.5	0.258	1
NPC1	0.185103	1.34079	0.375	0.196	1
C6orf89	0.185208	1.64386	0.25	0.102	1
ATF4	0.185217	-0.885397	0.375	0.542	1
SNHG8	0.185352	-0.915906	0.375	0.567	1
NPAT	0.185421	1.1964	0.25	0.095	1
MORF4L2	0.185597	-1.33134	0.125	0.327	1
ARID4A	0.185824	0.627554	0.375	0.16	1
COA4	0.18598	0.724776	0.5	0.233	1
LUZP1	0.186144	1.08834	0.375	0.182	1
CRIM1	0.1863	1.37537	0.375	0.193	1
UTP25	0.186458	1.61143	0.25	0.102	1
COA1	0.18646	0.76182	0.75	0.473	1
KATNA1	0.18673	2.10329	0.25	0.116	1
LINC00540	0.187503	0.949482	0.625	0.498	1
XPO6	0.187716	0.734054	0.625	0.353	1
ADNP2	0.187749	-1.23656	0	0.182	1
SNU13	0.187778	-1.24839	0.25	0.418	1
AP2M1	0.187802	-1.18211	0	0.182	1
PELI1	0.187802	-1.33966	0	0.182	1
NBPF11	0.187815	-1.27175	0	0.182	1
TOR1AIP2	0.187828	-1.20049	0	0.182	1
TSPAN13	0.187846	-1.20049	0	0.182	1
ARPC5L	0.187846	-1.28903	0	0.182	1
VEGFA	0.187858	-1.20049	0	0.182	1
ZDHHC7	0.187873	-1.33966	0	0.182	1
TMEM219	0.187874	-1.25426	0	0.182	1
TMEM50A	0.187878	-1.51142	0	0.182	1
F2RL1	0.187889	-1.32298	0	0.182	1
TUBB6	0.187934	-1.3061	0	0.182	1
ALYREF	0.187962	-1.42027	0	0.182	1
H2AX	0.187965	-1.33966	0	0.182	1
PIGU	0.187965	1.22882	0.375	0.185	1
TIMM8B	0.18799	-1.35614	0	0.182	1
CEP170	0.188215	1.22882	0.25	0.095	1
POLK	0.188215	1.26199	0.25	0.095	1
TRAM2	0.188215	1.26199	0.25	0.095	1
SLC22A23	0.188363	0.893834	0.375	0.164	1
LINC00648	0.188374	2.8809	0.125	0.036	1
EIF4E3	0.188389	2.8809	0.125	0.036	1
FASTK	0.18844	0.745736	0.375	0.164	1
DMD	0.188587	0.567636	0.875	0.909	1
CHAF1B	0.188703	1.71097	0.25	0.105	1
ENSG00000285820	0.188851	1.75279	0.25	0.105	1
EIF4G1	0.189268	-0.855555	0.25	0.484	1
SLC7A11	0.189275	-1.27175	0.125	0.324	1
PHKA2	0.189405	1.36632	0.25	0.098	1
ANAPC4	0.189465	0.720818	0.5	0.244	1
FOCAD	0.189473	0.817886	0.5	0.262	1
METTL8	0.189523	-1.39656	0.125	0.32	1
CSPP1	0.190421	0.637907	0.75	0.491	1
PILRA	0.190499	1.04151	0.5	0.291	1
E2F2	0.190595	2.78136	0.125	0.036	1
AP1S3	0.190608	2.78136	0.125	0.036	1
CLK2	0.190931	0.85536	0.375	0.167	1
RCC2	0.191205	0.321928	0.75	0.353	1
CCDC126	0.191834	0.817886	0.375	0.164	1
SPECC1L	0.191985	0.85536	0.75	0.771	1
MTMR4	0.192252	1.40285	0.25	0.098	1
EIF4A1	0.192268	-0.54489	0.75	0.964	1
GIGYF2	0.192805	0.664176	0.75	0.589	1
CELSR2	0.192843	2.68825	0.125	0.036	1
DMAC1	0.192922	1.71097	0.25	0.105	1
CDK4	0.192938	-0.984175	0	0.178	1
HEBP2	0.192969	-1.08654	0	0.178	1
ZSWIM7	0.193095	-1.06664	0	0.178	1
AKT2	0.19311	-1.08654	0	0.178	1
RBM14	0.193118	-1.20049	0	0.178	1
NOPCHAP1	0.193134	-1.10617	0	0.178	1
AKAP10	0.193137	0.884119	0.5	0.273	1
RBM41	0.193215	0.994763	0.375	0.171	1
PFDN6	0.193279	-1.32298	0	0.178	1
CREBZF	0.19329	-1.27175	0	0.178	1
VPS29	0.193316	-1.35614	0	0.178	1
KNTC1	0.193345	0.953541	0.5	0.276	1
THOC1	0.193478	1.45943	0.375	0.2	1
MRPS21	0.193499	-0.764609	0.25	0.491	1
PTK2	0.193714	0.380325	0.875	0.873	1
VIRMA	0.193921	1.18046	0.375	0.182	1
NBPF9	0.194288	0.913463	0.375	0.167	1
SUGP2	0.194371	0.699566	0.5	0.244	1
NLN	0.194417	1.34079	0.5	0.327	1
CPVL	0.194773	0.878321	0.5	0.316	1
LINC01205	0.194868	0.939541	0.625	0.516	1
ENSG00000289349	0.194926	-0.119105	0.375	0.745	1
FAM126B	0.194955	2.13366	0.25	0.12	1
RIC8A	0.195136	1.3307	0.25	0.098	1
GOLGA6L9	0.195136	1.36632	0.25	0.098	1
ENSG00000288891	0.195145	1.3307	0.25	0.098	1
CES2	0.195657	1.64386	0.25	0.105	1
GNPNAT1	0.195732	1.67702	0.25	0.105	1
ITPR3	0.196017	1.90689	0.25	0.116	1
VTI1A	0.196132	0.748084	0.75	0.607	1
CYREN	0.196211	1.48858	0.25	0.102	1
GALNT10	0.196405	2.10329	0.25	0.109	1
CHID1	0.196414	0.657032	0.5	0.236	1
CEP192	0.196662	0.617861	0.75	0.56	1
SMIM7	0.196907	1.21576	0.375	0.185	1
DCAF8	0.197262	0.605037	0.5	0.225	1
SLC12A2	0.197348	2.51833	0.125	0.036	1
TTF2	0.197394	0.530398	0.5	0.225	1
CCDC138	0.19776	0.913463	0.375	0.167	1
CHASERR	0.197819	1.00643	0.5	0.305	1
SRP68	0.198056	1.29593	0.25	0.098	1
RBM38	0.198066	1.22882	0.25	0.098	1
ZNF33B	0.198092	1.36632	0.25	0.098	1
PCSK5	0.198228	1.10329	0.375	0.193	1
ASPSCR1	0.198483	1.61143	0.25	0.105	1
CLPP	0.198541	-1.06664	0	0.175	1
GYS1	0.198561	0.654827	0.5	0.247	1
HIGD2A	0.198576	-1.10617	0	0.175	1
WASL	0.198653	-1.20049	0	0.175	1
NDUFB10	0.198657	-0.941106	0.125	0.356	1
SAMHD1	0.198724	-1.18211	0	0.175	1
TEX264	0.198766	-1.23656	0	0.175	1
HP1BP3	0.198781	0.716707	0.625	0.418	1
SCP2	0.198784	-1.25426	0	0.175	1
ABCF1	0.198792	0.482701	0.75	0.502	1
BRIX1	0.198813	-1.33966	0	0.175	1
CHD6	0.198895	0.956446	0.5	0.262	1
RAB1B	0.198983	1.78136	0.25	0.109	1
CDYL	0.199268	1.04439	0.5	0.298	1
ECT2	0.199314	1.05018	0.375	0.178	1
ZC3H14	0.199446	1.14909	0.375	0.182	1
DDX6	0.199454	1.35252	0.5	0.335	1
NT5C	0.199581	1.45943	0.375	0.215	1
PPP2R5E	0.199744	-0.258169	0.375	0.731	1
FDPS	0.199775	-1.14464	0.375	0.484	1
NARF	0.200213	0.874469	0.375	0.171	1
SLC26A6	0.200242	0.85536	0.375	0.171	1
ZNF254	0.200459	1.43653	0.375	0.251	1
EIF5	0.200497	0.699566	0.625	0.411	1
SAV1	0.200993	1.26199	0.25	0.098	1
RPAP3	0.201014	1.10329	0.25	0.098	1
PRELID1	0.20105	-1.26595	0.25	0.418	1
FLVCR1	0.201303	0.85536	0.375	0.167	1
AGBL4	0.201398	0.799507	0.375	0.167	1
USP37	0.201677	1.68825	0.375	0.189	1
NDUFA11	0.20239	-1.12553	0.25	0.415	1
PLA2G12A	0.202778	1.51833	0.25	0.105	1
TIAM2	0.202828	1.0329	0.625	0.447	1
PTGES3	0.202864	0.574909	0.75	0.484	1
CLTA	0.203229	1.06515	0.5	0.385	1
TNIK	0.203438	1.75279	0.25	0.109	1
FBXL15	0.203938	1.26199	0.25	0.098	1
ORC4	0.203938	1.26199	0.25	0.098	1
EPPK1	0.203955	1.22882	0.25	0.098	1
PRPF3	0.203978	1.0329	0.375	0.182	1
NPEPL1	0.20399	1.07354	0.25	0.098	1
HSD17B12	0.204005	-0.684615	0.625	0.738	1
MYLIP	0.204048	0.670328	0.375	0.171	1
DDX31	0.204095	0.864883	0.5	0.273	1
PPP1R35	0.204269	-1.12553	0	0.171	1
MORN1	0.204275	2.64386	0.125	0.036	1
MANEAL	0.204275	2.64386	0.125	0.036	1
SLC35C1	0.204275	2.64386	0.125	0.036	1
NEU3	0.204275	2.64386	0.125	0.036	1
MYO7A	0.204275	2.64386	0.125	0.036	1
ENSG00000255250	0.204275	2.64386	0.125	0.036	1
KTN1-AS1	0.204275	2.64386	0.125	0.036	1
ENSG00000288797	0.204275	2.64386	0.125	0.036	1
ZNF280D	0.204275	2.64386	0.125	0.036	1
LGALS9	0.204275	2.64386	0.125	0.036	1
IGBP1P2	0.204275	2.64386	0.125	0.036	1
ADGRE3	0.204275	2.64386	0.125	0.036	1
USE1	0.204275	2.64386	0.125	0.036	1
C2orf49-DT	0.204275	2.64386	0.125	0.036	1
CCDC115	0.204275	2.64386	0.125	0.036	1
SPTLC3	0.204275	2.64386	0.125	0.036	1
ENSG00000231236	0.204275	2.64386	0.125	0.036	1
CLSTN2	0.204275	2.64386	0.125	0.036	1
ENSG00000197099	0.204275	2.64386	0.125	0.036	1
BMPR1B	0.204275	2.64386	0.125	0.036	1
DDIT4L	0.204275	2.64386	0.125	0.036	1
ENSG00000286147	0.204275	2.64386	0.125	0.036	1
YAE1	0.204275	2.64386	0.125	0.036	1
ENSG00000232019	0.204275	2.64386	0.125	0.036	1
FAM200A	0.204275	2.64386	0.125	0.036	1
RALYL	0.204275	2.64386	0.125	0.036	1
FAM27C	0.204275	2.64386	0.125	0.036	1
AK1	0.204275	2.64386	0.125	0.036	1
LINC00963	0.204275	2.64386	0.125	0.036	1
PPEF1	0.204275	2.64386	0.125	0.036	1
BHLHB9	0.204275	2.64386	0.125	0.036	1
MRPS18B	0.204282	-1.08654	0	0.171	1
RBFA	0.204326	-1.23656	0	0.171	1
POP7	0.204342	-1.12553	0	0.171	1
TFAP2A	0.20435	-1.14464	0	0.171	1
NIFK	0.204368	-1.21864	0	0.171	1
UBE3C	0.204398	0.725983	0.75	0.862	1
FAM83H	0.204407	-1.18211	0	0.171	1
SYNGR2	0.204408	-1.20049	0	0.171	1
CCKBR	0.204562	-1.1541	0.125	0.316	1
WDR12	0.206057	1.24531	0.375	0.189	1
PLEKHN1	0.206528	2.40285	0.125	0.036	1
LYRM1	0.206528	2.51833	0.125	0.036	1
SNX11	0.206528	2.51833	0.125	0.036	1
MYOM1	0.206528	2.51833	0.125	0.036	1
HSD11B1L	0.206528	2.51833	0.125	0.036	1
LINC00663	0.206528	2.51833	0.125	0.036	1
ZNF226	0.206528	2.51833	0.125	0.036	1
CDKL4	0.206528	2.40285	0.125	0.036	1
CFAP36	0.206528	2.40285	0.125	0.036	1
ENSG00000280433	0.206528	2.51833	0.125	0.036	1
GHRLOS	0.206528	2.51833	0.125	0.036	1
LAMTOR3	0.206528	2.51833	0.125	0.036	1
ENSG00000251584	0.206528	2.51833	0.125	0.036	1
C5orf51	0.206528	2.51833	0.125	0.036	1
UBLCP1	0.206528	2.51833	0.125	0.036	1
ATP6V0E2	0.206528	2.51833	0.125	0.036	1
ADCY8	0.206528	2.51833	0.125	0.036	1
HSDL2-AS1	0.206528	2.1964	0.125	0.036	1
OCIAD1	0.206602	-1.19133	0.125	0.316	1
PSMA6	0.206739	-1.26303	0.125	0.316	1
GCFC2	0.206894	1.6973	0.25	0.113	1
CLPB	0.206922	1.1964	0.25	0.098	1
GRAMD2A	0.206922	1.22882	0.25	0.098	1
TMEM39A	0.206959	1.10329	0.25	0.098	1
PTOV1	0.207257	0.953541	0.375	0.171	1
GSTCD	0.207544	1.36182	0.375	0.225	1
PMF1	0.207593	1.67702	0.25	0.109	1
NOP53	0.207692	-1.00524	0.375	0.535	1
GXYLT2	0.207708	1.44032	0.25	0.102	1
PGGHG	0.207711	1.03004	0.375	0.182	1
ORC5	0.207986	1.3307	0.375	0.193	1
RRS1	0.208019	1.64386	0.25	0.105	1
FANCI	0.20814	0.899415	0.5	0.265	1
ATP5MG	0.208559	-0.832172	0.25	0.473	1
ZNF687	0.208914	2.29593	0.125	0.036	1
TRMT1L	0.208914	2.29593	0.125	0.036	1
LINC02649	0.208914	2.40285	0.125	0.036	1
ARHGEF17	0.208914	2.40285	0.125	0.036	1
HEBP1	0.208914	2.40285	0.125	0.036	1
TMEM116	0.208914	2.29593	0.125	0.036	1
DNAH10	0.208914	2.29593	0.125	0.036	1
LINC02340	0.208914	2.29593	0.125	0.036	1
SCGB2B2	0.208914	2.40285	0.125	0.036	1
ZNF229	0.208914	2.29593	0.125	0.036	1
RABL2B	0.208914	2.40285	0.125	0.036	1
EIF1B-AS1	0.208914	2.29593	0.125	0.036	1
ZKSCAN7-AS1	0.208914	2.1964	0.125	0.036	1
MIR3936HG	0.208914	2.40285	0.125	0.036	1
ENSG00000273329	0.208914	2.40285	0.125	0.036	1
FAM214B	0.208914	2.29593	0.125	0.036	1
ENSG00000232611	0.208914	2.40285	0.125	0.036	1
ACSL3	0.209069	0.431838	0.875	0.898	1
PHF14	0.209101	-0.530918	0.5	0.702	1
SF3B3	0.209399	0.915661	0.5	0.305	1
KIF20B	0.20942	1.05889	0.375	0.193	1
RPTOR	0.209642	0.785875	0.75	0.749	1
LAMP1	0.209795	-0.979926	0.375	0.509	1
H2AJ	0.209852	-0.91908	0	0.167	1
GRIN2D	0.209932	1.16469	0.25	0.098	1
ESYT1	0.210026	-1.1635	0	0.167	1
C8orf33	0.210073	-1.06664	0	0.167	1
DDX49	0.21013	-1.10617	0	0.167	1
NCBP2	0.210139	-1.27175	0	0.167	1
PMPCA	0.210142	-1.14464	0	0.167	1
ACTR1A	0.210157	-1.12553	0	0.167	1
MAP3K7	0.210157	-1.20049	0	0.167	1
ZNF706	0.210167	-1.20049	0	0.167	1
STAG2	0.210174	0.771091	0.5	0.262	1
SAP130	0.210183	-1.18211	0	0.167	1
BANF1	0.210228	-1.27175	0	0.167	1
DDR1	0.210259	-1.27175	0	0.167	1
CEP89	0.210504	1.61143	0.25	0.109	1
RNF185	0.210703	1.36632	0.25	0.102	1
SDHAF3	0.210711	1.3307	0.25	0.102	1
SAR1B	0.210729	1.40285	0.25	0.102	1
DELE1	0.210729	1.40285	0.25	0.102	1
ITGB3BP	0.210899	0.893834	0.375	0.171	1
ST7-OT4	0.210924	1.90165	0.25	0.113	1
INPP5F	0.210944	0.643856	0.5	0.251	1
CHD3	0.210954	0.85536	0.375	0.171	1
IRS1	0.210957	2.48858	0.25	0.113	1
TRAPPC9	0.211124	0.738715	0.875	0.829	1
ENSG00000234810	0.211314	2.1964	0.125	0.036	1
ENSG00000257298	0.211314	2.1964	0.125	0.036	1
ENSG00000267009	0.211314	2.1964	0.125	0.036	1
HTR2C	0.211314	2.1964	0.125	0.036	1
AMPD2	0.211314	2.29593	0.125	0.036	1
CDON	0.211314	2.29593	0.125	0.036	1
TRAFD1	0.211314	2.29593	0.125	0.036	1
STX2	0.211314	2.29593	0.125	0.036	1
ZFR2	0.211314	2.29593	0.125	0.036	1
TMC4	0.211314	2.29593	0.125	0.036	1
D2HGDH	0.211314	2.10329	0.125	0.036	1
RNF123	0.211314	2.29593	0.125	0.036	1
ARMC2	0.211314	2.29593	0.125	0.036	1
MTRF1L	0.211314	2.29593	0.125	0.036	1
ENSG00000288884	0.211314	2.29593	0.125	0.036	1
LAMC3	0.211314	2.29593	0.125	0.036	1
ERVH48-1	0.211822	-1.24544	0.125	0.309	1
PLPP3	0.211862	-0.948374	0.5	0.571	1
WDR77	0.21215	0.78136	0.375	0.167	1
DHX40	0.212349	1.87063	0.25	0.113	1
STXBP5	0.213087	1.08537	0.375	0.185	1
SMC1A	0.213227	1.02434	0.5	0.335	1
DNMT3A	0.213446	1.29593	0.375	0.207	1
RNF180	0.213728	2.10329	0.125	0.036	1
PIGB	0.21373	2.1964	0.125	0.036	1
NPIPB12	0.21373	2.1964	0.125	0.036	1
NRIP1	0.21373	2.1964	0.125	0.036	1
VWA1	0.213741	1.3307	0.25	0.102	1
CELF2	0.213751	1.1964	0.25	0.102	1
NSUN4	0.213777	1.36632	0.25	0.102	1
CEP70	0.213777	1.36632	0.25	0.102	1
VAC14	0.213839	1.84025	0.25	0.113	1
LIMK2	0.214051	0.791702	0.5	0.269	1
CAPZA1	0.21428	0.632968	0.5	0.255	1
UBE2E3	0.21453	0.982272	0.375	0.182	1
PIP4K2A	0.214578	0.964524	0.625	0.436	1
CDC73	0.214612	0.85536	0.375	0.171	1
ENSG00000281566	0.214767	0.901654	0.375	0.178	1
HNRNPR	0.214907	0.482701	0.75	0.415	1
RPAIN	0.215187	0.793433	0.5	0.258	1
ACAT2	0.215257	-1.09638	0.125	0.316	1
SLC9A3	0.215295	1.81051	0.25	0.113	1
PRKN	0.215668	0.772371	0.5	0.273	1
AP1S1	0.215915	-0.962801	0	0.164	1
MFSD14B	0.215979	1.39363	0.5	0.284	1
ELOVL1	0.215985	-1.04646	0	0.164	1
MCMBP	0.215991	-1.20049	0	0.164	1
MFSD14A	0.216016	-1.12553	0	0.164	1
LAMTOR5	0.216041	-1.06664	0	0.164	1
CCNC	0.216057	-1.1635	0	0.164	1
YTHDF3	0.216057	-1.12553	0	0.164	1
MCTS1	0.21607	-1.10617	0	0.164	1
TCEAL9	0.216083	-1.14464	0	0.164	1
JMJD8	0.216095	-1.1635	0	0.164	1
CSRNP2	0.216101	-1.14464	0	0.164	1
NABP1	0.216101	-1.10617	0	0.164	1
HMGN4	0.216119	-1.20049	0	0.164	1
NCBP2AS2	0.216133	-1.14464	0	0.164	1
PER3	0.216156	2.01582	0.125	0.036	1
WDTC1	0.216156	1.93336	0.125	0.036	1
SLC9A3-AS1	0.216156	2.01582	0.125	0.036	1
ADAMTS7	0.216159	1.93336	0.125	0.036	1
NRBF2	0.216161	2.10329	0.125	0.036	1
ARNTL2	0.216161	2.10329	0.125	0.036	1
MAP3K14	0.216161	2.10329	0.125	0.036	1
ZNF649	0.216161	2.10329	0.125	0.036	1
DMC1	0.216161	2.10329	0.125	0.036	1
ZNF322	0.216161	2.10329	0.125	0.036	1
RIPK2	0.216161	2.10329	0.125	0.036	1
SPIN3	0.216161	2.10329	0.125	0.036	1
DISC1FP1	0.216187	-1.25426	0	0.164	1
SLC29A3	0.216284	3.10329	0.125	0.04	1
SLC19A3	0.216409	1.5487	0.25	0.109	1
EDEM2	0.216426	1.51833	0.25	0.109	1
PIGK	0.216805	1.26199	0.25	0.102	1
XXYLT1	0.216816	1.26199	0.25	0.102	1
DENND10	0.216827	2.0372	0.25	0.127	1
SUPT16H	0.216872	1.07649	0.5	0.302	1
CCDC91	0.217491	0.933363	0.5	0.345	1
TOP2A	0.217633	1.79843	0.5	0.309	1
TM9SF2	0.21774	-1.14464	0.125	0.309	1
BCAS3	0.217772	0.638402	0.75	0.884	1
IGF2BP3	0.217883	0.586012	0.875	0.924	1
DHRS7B	0.218246	1.6973	0.25	0.113	1
ASH2L	0.21836	0.763438	0.375	0.171	1
ENSG00000278996	0.218422	0.693897	0.375	0.171	1
PDLIM2	0.218557	2.98781	0.125	0.04	1
STOX2	0.218599	1.85536	0.125	0.036	1
SPRTN	0.21861	2.01582	0.125	0.036	1
NPIPA8	0.21861	2.01582	0.125	0.036	1
DCUN1D3	0.21861	2.01582	0.125	0.036	1
PROCA1	0.21861	2.01582	0.125	0.036	1
FUZ	0.21861	2.01582	0.125	0.036	1
ZNF746	0.21861	2.01582	0.125	0.036	1
SH3BP5	0.218785	1.1964	0.375	0.204	1
PLCB1	0.218991	-0.424189	0.375	0.76	1
RNF121	0.219025	1.11839	0.375	0.2	1
IARS1	0.219182	0.662715	0.75	0.822	1
PDPK1	0.219222	1.01582	0.375	0.182	1
SRSF1	0.219395	-1.27175	0.125	0.305	1
DYNC1LI2	0.219604	0.893834	0.5	0.284	1
NRF1	0.219725	1.18272	0.375	0.204	1
ATP6V0A2	0.219893	1.26199	0.25	0.102	1
STRADA	0.219954	1.29593	0.25	0.102	1
HNRNPU	0.220866	-0.604699	0.625	0.84	1
EIF4G2	0.220914	0.574035	0.75	0.433	1
HEATR3	0.220916	1.51833	0.25	0.109	1
FNTA	0.220916	1.51833	0.25	0.109	1
EDC3	0.220936	1.40285	0.25	0.109	1
MACROH2A2	0.221075	1.93336	0.125	0.036	1
ATRX	0.221685	0.25029	0.875	0.88	1
CCT6A	0.221804	-0.648256	0.375	0.585	1
MLST8	0.222043	-0.91908	0	0.16	1
IMP3	0.22209	-1.026	0	0.16	1
ALG3	0.222111	-1.10617	0	0.16	1
NOL7	0.222111	-1.08654	0	0.16	1
DHODH	0.222121	-1.00524	0	0.16	1
IRF3	0.222121	-1.06664	0	0.16	1
PHC3	0.222171	1.18046	0.375	0.193	1
PPM1L	0.222177	-1.04646	0	0.16	1
TMEM30A	0.222189	-1.14464	0	0.16	1
C18orf32	0.222201	-1.06664	0	0.16	1
TMEM179B	0.222212	-1.14464	0	0.16	1
NHSL2	0.222217	-1.12553	0	0.16	1
ENSG00000275895	0.222221	1.04151	0.5	0.302	1
PPID	0.222246	-1.20049	0	0.16	1
ENSG00000285976	0.222292	-1.27175	0	0.16	1
ID2	0.222313	-1.98418	0	0.16	1
ENSG00000288637	0.222402	1.51833	0.25	0.109	1
IFITM3	0.222425	-1.24544	0.125	0.305	1
LINC02484	0.22263	0.84276	0.625	0.429	1
LINC01357	0.22273	1.67033	0.25	0.113	1
ASAP3	0.223006	1.16469	0.25	0.102	1
PSRC1	0.223006	1.22882	0.25	0.102	1
SUPT3H	0.223216	0.933363	0.375	0.193	1
APTX	0.223304	1.26679	0.375	0.211	1
CCSAP	0.223527	1.64386	0.125	0.036	1
DCAF11	0.223527	1.78136	0.125	0.036	1
EIF3M	0.223531	-0.887667	0.375	0.502	1
KLHL8	0.22421	1.64386	0.25	0.113	1
MRPL3	0.224674	1.01582	0.5	0.269	1
NAA50	0.224892	1.23822	0.375	0.207	1
ZNF790-AS1	0.225508	1.37537	0.25	0.109	1
PECR	0.225577	1.61143	0.25	0.113	1
CILK1	0.225577	1.61143	0.25	0.113	1
TXNDC16	0.225743	2.68825	0.125	0.04	1
RRP1B	0.226113	1.2102	0.375	0.207	1
UFL1	0.22618	1.13366	0.25	0.102	1
DCAF10	0.226242	1.22882	0.25	0.102	1
SEC24C	0.226493	1.26199	0.25	0.105	1
RABGAP1	0.226528	0.915661	0.625	0.662	1
CBWD5	0.226541	0.501252	0.625	0.32	1
ACER2	0.226576	1.24531	0.25	0.105	1
CSE1L	0.226637	0.607877	0.625	0.367	1
FAM13B	0.226684	0.720818	0.5	0.265	1
UQCRC2	0.226823	1.42772	0.375	0.251	1
LPCAT3	0.226995	1.53001	0.625	0.713	1
NDRG3	0.227104	1.57973	0.25	0.113	1
RRP7A	0.227301	1.29593	0.375	0.215	1
SDHA	0.227348	0.3484	0.625	0.305	1
SIL1	0.228063	-0.661282	0.625	0.782	1
CUL4B	0.228156	0.874469	0.375	0.175	1
GTF3C2-AS2	0.228167	2.60079	0.125	0.04	1
SLC20A1	0.228308	-0.91908	0	0.156	1
EPM2AIP1	0.228335	-0.962801	0	0.156	1
KLF3	0.228365	-1.06664	0	0.156	1
SCARB2	0.228365	-1.026	0	0.156	1
SLC25A11	0.228371	-1.00524	0	0.156	1
TMED5	0.228376	-0.984175	0	0.156	1
FRAT2	0.228392	-1.00524	0	0.156	1
TRAPPC3	0.228416	-1.06664	0	0.156	1
YIF1A	0.228437	-1.06664	0	0.156	1
RER1	0.228649	0.78136	0.5	0.28	1
SPIRE1	0.228699	1.84025	0.25	0.116	1
SP3	0.228871	1.03863	0.625	0.4	1
ENSG00000259768	0.229329	1.13366	0.25	0.102	1
AKIRIN1	0.229543	0.799507	0.375	0.171	1
FTO	0.229549	0.872333	0.5	0.295	1
GLUD1	0.229575	1.16918	0.375	0.207	1
IBTK	0.229588	0.763438	0.375	0.171	1
MAU2	0.229653	1.22882	0.25	0.105	1
DCTN6	0.229653	1.26199	0.25	0.105	1
BMT2	0.230117	1.37537	0.25	0.109	1
COPS3	0.230471	0.817886	0.375	0.178	1
SLC7A5	0.230702	-0.214627	0.625	0.818	1
CDH1	0.231066	0.429731	0.875	0.895	1
ACER3	0.231535	0.538503	0.5	0.255	1
MIR924HG	0.231619	0.734781	0.75	0.902	1
ENSG00000271860	0.231643	1.32193	0.25	0.109	1
GNL3	0.231695	-0.490663	0.5	0.807	1
PHB	0.232051	-1.14464	0.125	0.302	1
SREBF2	0.232222	0.84144	0.875	0.935	1
EIF4H	0.232373	-1.21864	0.125	0.302	1
MAST4	0.232521	0.933363	0.25	0.102	1
SCAP	0.232605	1.04439	0.375	0.196	1
COX5A	0.23268	-0.6516	0.25	0.476	1
SNRPC	0.232698	-0.712629	0.125	0.345	1
SNRPD1	0.232792	-0.978861	0.25	0.44	1
UNG	0.23285	1.16469	0.25	0.105	1
HLA-E	0.23285	1.22882	0.25	0.105	1
ARHGEF16	0.232855	1.13366	0.25	0.105	1
CNOT10	0.233151	1.61786	0.25	0.12	1
ARHGAP26	0.23317	1.25084	0.375	0.24	1
ZNF28	0.233255	1.5487	0.25	0.113	1
SRSF7	0.233361	-0.552541	0.75	0.902	1
POLDIP3	0.233448	0.998951	0.375	0.189	1
ZNF675	0.233482	0.745736	0.375	0.171	1
MTRNR2L12	0.233545	-0.737436	0.75	0.949	1
WDR11	0.233628	0.579726	0.375	0.171	1
GPX4	0.233802	-0.704067	0.25	0.473	1
VPS51	0.233874	1.37148	0.375	0.222	1
BABAM2	0.234	0.790405	0.5	0.28	1
TFAP2C	0.23451	0.982272	0.5	0.425	1
JUND	0.234682	-0.850909	0	0.153	1
ISCU	0.234732	-0.873992	0	0.153	1
CCNA2	0.234752	-0.896712	0	0.153	1
ASL	0.234755	-1.026	0	0.153	1
MCFD2	0.234781	-0.941106	0	0.153	1
GLB1	0.234783	-1.32298	0.125	0.298	1
BTBD3	0.234784	-0.962801	0	0.153	1
NT5C3B	0.234796	-0.962801	0	0.153	1
MCM2	0.234796	-1.04646	0	0.153	1
FADS3	0.234837	-1.08654	0	0.153	1
CAPRIN2	0.234842	-1.06664	0	0.153	1
IMP4	0.234843	-1.10617	0	0.153	1
GOLGA8A	0.234845	-1.04646	0	0.153	1
BLOC1S1	0.234851	-1.026	0	0.153	1
ENSG00000288749	0.234854	-1.026	0	0.153	1
H1-0	0.234867	-1.14464	0	0.153	1
YAP1	0.235159	0.586712	0.875	0.578	1
SNHG32	0.235723	-1.09965	0.25	0.4	1
AGTRAP	0.235764	0.96033	0.25	0.102	1
RETREG3	0.236044	1.26199	0.25	0.105	1
EXTL3	0.236044	1.22882	0.25	0.105	1
ADAMTSL1	0.236073	1.16469	0.25	0.105	1
MAMDC2	0.236544	-1.23656	0.125	0.302	1
NPM1	0.23663	-0.413129	0.875	0.967	1
MIR4435-2HG	0.236823	1.48858	0.375	0.265	1
ACAD9	0.23693	1.24531	0.375	0.2	1
MEG8	0.236965	-0.743342	0.75	0.884	1
MID1	0.236979	1.03004	0.375	0.2	1
ANXA2	0.236991	0.643856	0.875	0.96	1
CARM1	0.237232	0.745736	0.5	0.284	1
SSR3	0.237554	-1.1635	0.125	0.302	1
MAGOHB	0.237836	-1.21864	0.125	0.298	1
KRI1	0.238141	1.10329	0.375	0.207	1
PEX5	0.23928	1.22882	0.25	0.105	1
EXOC5	0.23928	1.1964	0.25	0.105	1
ENSG00000257252	0.239421	1.32193	0.25	0.109	1
YTHDC2	0.239496	1.45943	0.25	0.113	1
TMSB4X	0.239627	-0.989469	0.375	0.476	1
EML2	0.239755	0.799507	0.375	0.175	1
TDRD3	0.239803	1.78136	0.25	0.127	1
H2AZ1	0.23988	-1.00105	0.375	0.502	1
NOP10	0.24002	-1.03967	0.25	0.396	1
CIRBP	0.240306	0.494479	0.5	0.244	1
LAMTOR4	0.24061	-0.554924	0.125	0.367	1
MRPS34	0.240638	-1.08654	0.125	0.302	1
MTUS1	0.240639	0.825303	0.375	0.178	1
TFDP1	0.240641	1.08834	0.375	0.207	1
SLC16A3	0.241072	-0.733814	0.375	0.531	1
C2orf88	0.241231	-0.704067	0	0.149	1
C4orf3	0.241296	-0.850909	0	0.149	1
GRAMD1A	0.241304	-0.962801	0	0.149	1
DCP2	0.241305	0.693897	0.375	0.171	1
FASTKD2	0.241359	-0.962801	0	0.149	1
MRPL9	0.241369	-0.941106	0	0.149	1
MED4	0.241394	-1.026	0	0.149	1
FUCA2	0.241394	-0.984175	0	0.149	1
STAG3	0.241407	-0.984175	0	0.149	1
COL4A2	0.241407	-1.21864	0	0.149	1
CTSZ	0.241419	-1.00524	0	0.149	1
TOR3A	0.241425	-1.026	0	0.149	1
PTRH2	0.241501	-1.20049	0	0.149	1
CARS1	0.24166	0.838585	0.5	0.313	1
KARS1	0.241762	-1.03626	0.125	0.298	1
TXNDC12	0.242016	0.681824	0.5	0.276	1
FEZ2	0.242184	0.819648	0.625	0.782	1
SPAG7	0.242582	1.07354	0.25	0.105	1
PWP2	0.242592	0.96033	0.25	0.105	1
LINC00265	0.242617	1.22882	0.25	0.105	1
PSMD7	0.242809	-0.821525	0.25	0.444	1
FANCM	0.242852	1.75751	0.25	0.127	1
NKTR	0.242895	-0.572669	0.5	0.731	1
CCDC17	0.243053	2.51833	0.125	0.04	1
ENSG00000255229	0.243053	2.51833	0.125	0.04	1
AIP	0.243053	2.51833	0.125	0.04	1
POGLUT3	0.243053	2.51833	0.125	0.04	1
GRAMD1B	0.243053	2.51833	0.125	0.04	1
ANKRD33	0.243053	2.51833	0.125	0.04	1
MTERF2	0.243053	2.51833	0.125	0.04	1
CLBA1	0.243053	2.51833	0.125	0.04	1
NMB	0.243053	2.51833	0.125	0.04	1
ENSG00000188897	0.243053	2.51833	0.125	0.04	1
COQ7	0.243053	2.51833	0.125	0.04	1
THAP11	0.243053	2.51833	0.125	0.04	1
KLHL11	0.243053	2.51833	0.125	0.04	1
L3MBTL4	0.243053	2.51833	0.125	0.04	1
HSD17B14	0.243053	2.51833	0.125	0.04	1
ENSG00000288953	0.243053	2.51833	0.125	0.04	1
DNAH6	0.243053	2.51833	0.125	0.04	1
TYMP	0.243053	2.51833	0.125	0.04	1
NEK10	0.243053	2.51833	0.125	0.04	1
ENTPD3-AS1	0.243053	2.51833	0.125	0.04	1
MUSTN1	0.243053	2.51833	0.125	0.04	1
MFAP3L	0.243053	2.51833	0.125	0.04	1
LINC01445	0.243053	2.51833	0.125	0.04	1
BPGM	0.243053	2.51833	0.125	0.04	1
NCAPD3	0.243287	1.18272	0.375	0.211	1
E2F4	0.243311	1.25243	0.375	0.218	1
EPHB4	0.243408	0.677023	0.5	0.258	1
RRBP1	0.243761	0.883239	0.5	0.342	1
THUMPD3	0.244002	1.5487	0.25	0.116	1
SLC30A5	0.244101	1.28311	0.375	0.225	1
NME4	0.244284	0.78136	0.375	0.182	1
AKAP8	0.244472	1.18046	0.375	0.2	1
UNK	0.244921	1.67033	0.25	0.124	1
STX8	0.245016	1.11623	0.375	0.211	1
TMEM256	0.245208	1.51833	0.25	0.113	1
ENSG00000287422	0.245483	2.40285	0.125	0.04	1
FYB2	0.245483	2.40285	0.125	0.04	1
ABCA4	0.245483	2.40285	0.125	0.04	1
TIRAP	0.245483	2.40285	0.125	0.04	1
PTPRO	0.245483	2.40285	0.125	0.04	1
PLSCR3	0.245483	2.40285	0.125	0.04	1
FAM83G	0.245483	2.29593	0.125	0.04	1
ACSBG2	0.245483	2.40285	0.125	0.04	1
ZNF415	0.245483	2.40285	0.125	0.04	1
PLCL1	0.245483	2.40285	0.125	0.04	1
ENSG00000227757	0.245483	2.40285	0.125	0.04	1
ENSG00000225218	0.245483	2.40285	0.125	0.04	1
MCC	0.245483	2.40285	0.125	0.04	1
MED20	0.245483	2.40285	0.125	0.04	1
GRM1	0.245483	2.40285	0.125	0.04	1
PDE10A	0.245483	2.40285	0.125	0.04	1
POLR1E	0.245483	2.29593	0.125	0.04	1
ADCK5	0.24559	1.5487	0.25	0.116	1
XNDC1N	0.245825	1.16469	0.25	0.105	1
NT5DC1	0.245928	1.20847	0.375	0.24	1
DNAJC10	0.24607	0.78136	0.375	0.178	1
MTRNR2L1	0.246204	-0.678072	0.5	0.633	1
BDP1	0.246351	0.740718	0.75	0.807	1
NFE2L3	0.246746	-0.947338	0.5	0.567	1
STK3	0.246822	0.736171	0.625	0.447	1
ZNF598	0.246991	1.01582	0.375	0.2	1
CYB5R3	0.247169	0.552114	0.625	0.349	1
PABPN1	0.247606	-0.195266	0.5	0.876	1
CHEK2	0.247681	0.763438	0.375	0.175	1
CAB39	0.247753	0.933363	0.375	0.204	1
MED25	0.247951	-0.704067	0	0.145	1
MTFP1	0.247991	-0.779355	0	0.145	1
FILIP1	0.247991	-0.984175	0	0.145	1
WDR18	0.248013	-0.678072	0	0.145	1
LINC01090	0.248024	-0.779355	0	0.145	1
FTX	0.248048	0.376001	1	0.978	1
RNF125	0.248051	-0.803603	0	0.145	1
SF3A2	0.248071	-0.803603	0	0.145	1
HES4	0.248072	2.29593	0.125	0.04	1
RCAN3AS	0.248072	2.29593	0.125	0.04	1
TUFT1	0.248072	2.1964	0.125	0.04	1
FBXL14	0.248072	2.01582	0.125	0.04	1
DPH6-DT	0.248072	2.29593	0.125	0.04	1
CLUAP1	0.248072	2.29593	0.125	0.04	1
ATP5MGL	0.248072	2.29593	0.125	0.04	1
CPT1B	0.248072	2.29593	0.125	0.04	1
CSRNP1	0.248072	2.29593	0.125	0.04	1
TMEM150C	0.248072	2.29593	0.125	0.04	1
LRRC69	0.248072	2.1964	0.125	0.04	1
ANOS1	0.248072	2.29593	0.125	0.04	1
B4GALT3	0.248106	-0.91908	0	0.145	1
RFLNA	0.24811	-0.962801	0	0.145	1
NIN	0.248115	-0.91908	0	0.145	1
S100P	0.248115	-0.850909	0	0.145	1
TNNT1	0.248134	-0.91908	0	0.145	1
ARL6IP4	0.248134	-1.14464	0.125	0.295	1
CCDC93	0.24817	-1.00524	0	0.145	1
SRPRB	0.248182	-1.00524	0	0.145	1
NALF1-IT1	0.248192	-1.42027	0	0.145	1
OXA1L	0.248194	-1.1541	0.125	0.295	1
MPP1	0.2482	-1.04646	0	0.145	1
NDUFB5	0.248228	-1.026	0	0.145	1
TRAM1	0.248229	-1.04646	0	0.145	1
EIF2S1	0.248231	-1.14464	0	0.145	1
LDLR	0.248556	0.672238	0.5	0.28	1
PKNOX1	0.248885	1.5487	0.25	0.116	1
UTP14C	0.249134	1.13366	0.25	0.105	1
TMEM260	0.249134	1.10329	0.25	0.105	1
CENPK	0.249157	1.04439	0.25	0.105	1
RFC2	0.249176	1.01582	0.25	0.105	1
BBS4	0.249192	0.987811	0.25	0.105	1
VDAC2	0.24922	-1.04646	0.25	0.393	1
CNDP2	0.249617	0.812611	0.5	0.276	1
ATP5PD	0.249709	-1.03626	0.125	0.298	1
SLC35A3	0.250075	0.78136	0.375	0.178	1
CASP9	0.250675	2.10329	0.125	0.04	1
BLOC1S6	0.250675	2.10329	0.125	0.04	1
ADAMTS17	0.250675	2.10329	0.125	0.04	1
PRRT2	0.250675	2.10329	0.125	0.04	1
ENSG00000288830	0.250675	2.01582	0.125	0.04	1
UAP1	0.250675	2.1964	0.125	0.04	1
RORA-AS1	0.250675	2.1964	0.125	0.04	1
ZNF180	0.250675	2.1964	0.125	0.04	1
PSD4	0.250675	2.1964	0.125	0.04	1
MICAL2	0.250681	1.29593	0.25	0.113	1
COL26A1	0.250745	1.24531	0.25	0.113	1
SCFD1	0.250816	0.625241	0.5	0.265	1
SBF1	0.250831	0.901654	0.375	0.193	1
RERGL	0.250928	3.40285	0.125	0.044	1
EPB41L3	0.250959	3.78136	0.125	0.044	1
TNRC6C	0.25117	0.71097	0.375	0.182	1
VARS1	0.252087	0.459432	0.5	0.247	1
FAM110B	0.25228	0.799507	0.375	0.182	1
AIFM1	0.25236	1.26199	0.25	0.109	1
ZC3H4	0.252494	1.01582	0.25	0.105	1
RMI1	0.252516	1.04439	0.25	0.105	1
STX6	0.252552	0.805607	0.25	0.105	1
LINC01641	0.252873	-1.18211	0.125	0.291	1
MICAL3	0.25325	1.67033	0.25	0.12	1
SUV39H2	0.25329	1.93336	0.125	0.04	1
ENSG00000283415	0.25329	2.01582	0.125	0.04	1
TRIM44	0.25329	2.01582	0.125	0.04	1
TULP3	0.25329	2.01582	0.125	0.04	1
ZCCHC2	0.25329	1.93336	0.125	0.04	1
ITGAV	0.25329	2.01582	0.125	0.04	1
PRRG1	0.25329	2.01582	0.125	0.04	1
CDHR1	0.253292	2.10329	0.125	0.04	1
LINS1	0.253292	2.10329	0.125	0.04	1
GOLIM4	0.253292	2.10329	0.125	0.04	1
ARHGEF5	0.253292	2.10329	0.125	0.04	1
GABRB3	0.253421	1.22064	0.5	0.458	1
LINC00461	0.253462	2.8809	0.125	0.044	1
AOAH	0.253489	3.10329	0.125	0.044	1
UPRT	0.253525	2.93336	0.125	0.044	1
MIR646HG	0.253536	2.64386	0.125	0.044	1
TCP1	0.254238	-0.342023	0.25	0.476	1
POLR2K	0.254282	-0.511422	0	0.142	1
ZNF589	0.254394	0.933363	0.5	0.418	1
TRPC4AP	0.254802	0.548699	0.75	0.709	1
FKBP1A	0.254817	-0.624633	0	0.142	1
DNTTIP2	0.254884	1.64386	0.25	0.12	1
EMC6	0.254889	-0.704067	0	0.142	1
RNF181	0.254924	-0.704067	0	0.142	1
AMZ2	0.254947	-0.704067	0	0.142	1
PTS	0.254963	-0.803603	0	0.142	1
NRBP1	0.254988	-0.803603	0	0.142	1
VAMP8	0.254996	-0.803603	0	0.142	1
PNPLA6	0.255001	-0.779355	0	0.142	1
H1-10	0.255001	-0.754693	0	0.142	1
RNPEP	0.255027	-0.850909	0	0.142	1
INTS1	0.255035	0.607877	0.625	0.36	1
UQCC2	0.255041	-0.896712	0	0.142	1
SHMT2	0.255054	-0.91908	0	0.142	1
USP39	0.255088	-0.91908	0	0.142	1
OVCA2	0.255099	-0.896712	0	0.142	1
SUGP1	0.255117	-0.941106	0	0.142	1
GTF3C6	0.255118	-0.91908	0	0.142	1
KLHL22	0.255162	-1.04646	0	0.142	1
MGAT1	0.255165	-1.00524	0	0.142	1
PLS3	0.255242	0.289507	0.75	0.371	1
RGPD5	0.255259	1.43086	0.25	0.116	1
PTMS	0.255508	-1.37245	0.125	0.291	1
STRN4	0.255713	1.16469	0.25	0.109	1
HDAC2	0.25584	-1.026	0.125	0.291	1
TEDC2	0.255904	0.906891	0.25	0.105	1
PUS7L	0.255919	1.78136	0.125	0.04	1
DGKH	0.255919	1.85536	0.125	0.04	1
PML	0.255919	1.93336	0.125	0.04	1
ZNF564	0.255919	1.93336	0.125	0.04	1
MYH14	0.255919	1.85536	0.125	0.04	1
KAT2B	0.255919	1.93336	0.125	0.04	1
SDE2	0.255924	2.01582	0.125	0.04	1
BEND7	0.255924	2.01582	0.125	0.04	1
PDCD4	0.255924	2.01582	0.125	0.04	1
LIN28A	0.256041	1.04439	0.375	0.2	1
SIRT7	0.256122	0.917421	0.375	0.193	1
VASP	0.256285	0.836501	0.375	0.182	1
ZNF729	0.256485	1.61786	0.25	0.12	1
EIF3C	0.256956	-0.603304	0.5	0.633	1
HNRNPA0	0.257477	0.917421	0.375	0.193	1
UBE2L3	0.257481	-1.11588	0.125	0.291	1
MYO6	0.257727	0.604482	0.75	0.818	1
TIMM9	0.258527	1.40285	0.25	0.116	1
NOMO2	0.258545	1.0943	0.5	0.327	1
N4BP1	0.25856	0.817886	0.375	0.178	1
SMCR8	0.258561	1.85536	0.125	0.04	1
SLU7	0.258561	1.85536	0.125	0.04	1
NOL4L	0.258568	2.68825	0.125	0.044	1
WNK3	0.258568	2.68825	0.125	0.044	1
UBL7-DT	0.258568	1.64386	0.125	0.04	1
TRIM8	0.258571	1.93336	0.125	0.04	1
THUMPD2	0.259103	1.13366	0.25	0.109	1
CTDSP1	0.259103	1.13366	0.25	0.109	1
DNAJC13	0.259115	1.10329	0.25	0.109	1
PSMB7	0.259121	-1.21262	0.25	0.382	1
TDP1	0.259149	1.22882	0.25	0.109	1
UBA5	0.259149	1.22882	0.25	0.109	1
GNAI3	0.259242	1.01582	0.25	0.105	1
PPP2R5A	0.259338	0.982272	0.375	0.196	1
MSH2	0.259941	0.590218	0.5	0.251	1
ZNF143	0.260188	1.37537	0.25	0.116	1
TLE4	0.260207	-1.47414	0.125	0.28	1
GSTP1	0.260364	-0.600231	0.375	0.6	1
EI24	0.260614	-1.1383	0.25	0.382	1
SARS1	0.260672	-0.712629	0.125	0.331	1
NEPRO-AS1	0.261102	2.78136	0.125	0.044	1
KCTD2	0.26114	2.60079	0.125	0.044	1
TSGA10	0.26114	2.60079	0.125	0.044	1
ADAP2	0.261215	1.71097	0.125	0.04	1
RHOXF1-AS1	0.261215	1.71097	0.125	0.04	1
GORASP1	0.261234	1.85536	0.125	0.04	1
MIER3	0.261234	1.85536	0.125	0.04	1
MARK3	0.261296	0.717857	0.625	0.447	1
ENSG00000214719	0.261817	1.3484	0.25	0.116	1
TUBA1A	0.262056	-0.6516	0	0.138	1
ITM2C	0.26209	-0.704067	0	0.138	1
SERINC3	0.262092	-0.729602	0	0.138	1
CRTAP	0.262106	-0.754693	0	0.138	1
MRPS18C	0.262106	-0.704067	0	0.138	1
THUMPD3-AS1	0.26212	-0.729602	0	0.138	1
SLC2A8	0.262136	-0.729602	0	0.138	1
SLK	0.262156	-0.803603	0	0.138	1
OSGEP	0.262158	-0.779355	0	0.138	1
RPP21	0.262158	-0.896712	0	0.138	1
TBL2	0.262158	-0.779355	0	0.138	1
CCNG2	0.262177	-0.803603	0	0.138	1
TMEM138	0.262184	-0.850909	0	0.138	1
MYL12A	0.262184	-0.803603	0	0.138	1
PPWD1	0.262184	-0.91908	0	0.138	1
DAXX	0.262184	-0.803603	0	0.138	1
LONRF1	0.262184	-0.803603	0	0.138	1
PURA	0.262193	-0.91908	0	0.138	1
PAIP1	0.262208	-0.91908	0	0.138	1
RAB5A	0.262208	-0.984175	0	0.138	1
PNRC2	0.262215	-0.873992	0	0.138	1
CEBPG	0.262239	-0.941106	0	0.138	1
C19orf25	0.262297	-0.729602	0	0.138	1
KPNA2	0.26246	1.14246	0.5	0.385	1
CIAO3	0.26249	1.16469	0.25	0.109	1
RBBP8	0.262507	1.13366	0.25	0.109	1
GMEB1	0.26252	1.07354	0.25	0.109	1
ENSG00000244332	0.262528	0.78136	0.375	0.185	1
CEP290	0.262538	0.533432	0.375	0.178	1
ZNF253	0.262566	1.1964	0.25	0.109	1
TTL	0.262566	1.1964	0.25	0.109	1
VPS50	0.262566	1.1964	0.25	0.109	1
CDC16	0.263169	1.32718	0.375	0.273	1
BSCL2	0.263439	0.810506	0.375	0.196	1
TMEM14B	0.263499	0.85536	0.5	0.331	1
NCAPG2	0.26411	0.750771	0.5	0.28	1
KHDC1	0.264381	2.00375	0.25	0.135	1
SASS6	0.264552	0.745736	0.375	0.182	1
RAD21	0.264586	0.745736	0.375	0.182	1
WAPL	0.264728	0.653255	0.5	0.273	1
SEC24B	0.265344	1.40285	0.375	0.236	1
KCTD15	0.265368	1.29593	0.25	0.113	1
CASD1	0.265527	0.825303	0.375	0.193	1
INSIG1	0.265852	-1.026	0.125	0.287	1
CTTNBP2NL	0.265915	1.13366	0.25	0.109	1
NBPF26	0.265934	1.07354	0.25	0.109	1
OSER1	0.26595	1.07354	0.25	0.109	1
MTRR	0.266224	1.51833	0.25	0.12	1
BRD8	0.266755	1.2704	0.25	0.116	1
GCN1	0.266813	0.41879	0.625	0.324	1
GRIPAP1	0.267774	1.3484	0.25	0.12	1
ATMIN	0.267793	1.45943	0.25	0.12	1
PIEZO1	0.267859	0.849531	0.5	0.342	1
SRRM1	0.268606	0.671442	0.625	0.378	1
XCR1	0.268728	-0.388565	0	0.135	1
LPCAT4	0.26874	1.67033	0.25	0.124	1
NMT1	0.269339	0.563095	0.75	0.52	1
PTPRM	0.269364	1.10329	0.25	0.109	1
SFMBT1	0.269364	1.07354	0.25	0.109	1
ENSG00000250994	0.269386	1.01582	0.25	0.109	1
TNIP2	0.269441	-0.704067	0	0.135	1
RNF7	0.269498	-0.896712	0	0.135	1
TSR3	0.269506	-0.803603	0	0.135	1
MRPL22	0.26951	-0.779355	0	0.135	1
MRPL18	0.269522	-0.803603	0	0.135	1
IL1RAPL1	0.269531	-0.896712	0	0.135	1
FRY	0.269531	-0.850909	0	0.135	1
MRPL10	0.269553	-0.82745	0	0.135	1
PSMD5	0.26959	-0.678072	0	0.135	1
ZNF738	0.269804	1.07354	0.375	0.204	1
PFN1	0.269877	-0.60354	0.625	0.731	1
MOSMO	0.270426	1.64386	0.25	0.124	1
NUCB1	0.270727	0.660344	0.375	0.178	1
JTB	0.270791	-0.994744	0.125	0.287	1
PCM1	0.271033	0.745736	0.5	0.305	1
WASHC2A	0.27113	1.43086	0.25	0.12	1
MICU1	0.271469	1.24531	0.375	0.222	1
SNHG17	0.271503	1.08834	0.375	0.207	1
ZMPSTE24	0.271564	0.886057	0.375	0.196	1
TFRC	0.27163	0.221932	1	0.833	1
SORBS1	0.271895	1.24531	0.25	0.116	1
NEDD4L	0.272275	1.1964	0.25	0.113	1
FAM210A	0.272308	1.26199	0.25	0.113	1
ARHGEF26	0.272308	1.26199	0.25	0.113	1
CDK9	0.272308	1.26199	0.25	0.113	1
GNGT1	0.272409	0.360784	0.875	0.738	1
NOP58	0.272835	0.356975	0.875	0.916	1
OLAH	0.272836	1.07354	0.25	0.109	1
RBM19	0.272883	0.933363	0.25	0.109	1
ZMAT2	0.273106	-0.91908	0.125	0.284	1
IPO8	0.27311	0.627554	0.375	0.182	1
PCID2	0.273732	1.59233	0.25	0.124	1
ULK4	0.273857	0.536941	0.625	0.705	1
ENSG00000283380	0.273928	1.86625	0.25	0.135	1
PHF7	0.274192	2.22882	0.125	0.044	1
PSMD12	0.274395	-1.04646	0.25	0.378	1
RBBP7	0.274794	-1.00524	0.125	0.284	1
INAVA	0.275763	1.1964	0.25	0.113	1
MRI1	0.275763	1.16469	0.25	0.113	1
PPIG	0.275822	-0.451301	0.5	0.727	1
FAM153CP	0.275978	-0.14464	0	0.131	1
CDX1	0.276092	-0.182114	0	0.131	1
PDE7A	0.276205	1.37537	0.25	0.12	1
ABHD14B	0.276387	0.933363	0.25	0.109	1
RNF128	0.276632	-0.420274	0	0.131	1
BOD1L1	0.276673	0.369933	0.5	0.247	1
PPIF	0.276898	-0.569138	0	0.131	1
NIPSNAP1	0.2769	-0.511422	0	0.131	1
CHCHD1	0.276946	-0.678072	0	0.131	1
ENSG00000286415	0.276952	1.5487	0.25	0.124	1
TIMM21	0.276978	-0.6516	0	0.131	1
ALDH1L2	0.276998	-0.82745	0	0.131	1
GATD3	0.276998	-0.704067	0	0.131	1
VMA21	0.276998	-0.729602	0	0.131	1
SARNP	0.277009	0.85536	0.375	0.196	1
LEPROTL1	0.277014	-0.82745	0	0.131	1
WDR62	0.277024	-0.779355	0	0.131	1
KALRN	0.277027	-0.779355	0	0.131	1
HPDL	0.27703	-0.729602	0	0.131	1
PTTG1	0.277034	-0.754693	0	0.131	1
ENY2	0.277046	-0.850909	0	0.131	1
TMEM183A	0.277046	-0.754693	0	0.131	1
ACADVL	0.27705	0.893834	0.375	0.207	1
CHN2	0.277051	-1.14464	0	0.131	1
ARPC4	0.277075	-0.82745	0	0.131	1
HSD17B10	0.277078	-0.82745	0	0.131	1
MICOS13	0.277084	-0.803603	0	0.131	1
PURB	0.27712	-0.6516	0	0.131	1
NR2F6	0.277672	-0.955606	0.25	0.382	1
FLCN	0.277879	1.40285	0.25	0.12	1
SLC39A10	0.278032	-0.445149	0.5	0.793	1
MAP4K4	0.278371	0.722466	0.625	0.731	1
SURF6	0.278472	0.482701	0.5	0.258	1
ENSG00000285751	0.278799	1.7609	0.25	0.135	1
VDAC1	0.278877	-1.08654	0.125	0.28	1
UGP2	0.278942	-1.10617	0.125	0.28	1
CDC42BPA	0.279115	-0.227629	0.5	0.687	1
CRLF3	0.279274	1.13366	0.25	0.113	1
GDF3	0.279419	-0.554924	0.5	0.687	1
LSM14A	0.27953	0.600787	0.625	0.367	1
PLBD2	0.279638	1.22064	0.25	0.12	1
NUP153	0.27985	0.750771	0.625	0.571	1
GBE1	0.27994	0.85536	0.25	0.109	1
DHFR	0.280563	-0.57299	0.75	0.964	1
TMEM135	0.280598	0.545292	0.625	0.371	1
MAPK8	0.280926	-1.24544	0.125	0.276	1
ADARB1	0.281286	1.3484	0.25	0.12	1
CCNB1	0.281287	0.39363	0.625	0.313	1
NDUFAF6	0.281301	0.436531	0.5	0.255	1
PTK7	0.281546	0.863822	0.5	0.338	1
PDCD6IP	0.281729	0.906891	0.375	0.215	1
EFR3A	0.282026	0.96033	0.375	0.204	1
S100A10	0.282106	-1.10617	0.25	0.378	1
MGAT5	0.282154	1.2578	0.375	0.225	1
GAK	0.282185	0.797479	0.625	0.48	1
EMC1-AS1	0.28225	2.40285	0.125	0.044	1
H2AW	0.28225	2.40285	0.125	0.044	1
ZNF239	0.28225	2.40285	0.125	0.044	1
PDE3A	0.28225	2.40285	0.125	0.044	1
ZNF385A	0.28225	2.40285	0.125	0.044	1
DCT	0.28225	2.40285	0.125	0.044	1
COCH	0.28225	2.40285	0.125	0.044	1
DIO2-AS1	0.28225	2.40285	0.125	0.044	1
RASGRF1	0.28225	2.40285	0.125	0.044	1
DDX28	0.28225	2.40285	0.125	0.044	1
RDH14	0.28225	2.40285	0.125	0.044	1
ESS2	0.28225	2.40285	0.125	0.044	1
ENSG00000251598	0.28225	2.40285	0.125	0.044	1
STK19	0.28225	2.40285	0.125	0.044	1
RSPH3	0.28225	2.40285	0.125	0.044	1
NKAIN3	0.28225	2.40285	0.125	0.044	1
CDC26	0.28225	2.40285	0.125	0.044	1
STIL	0.282624	0.795859	0.375	0.196	1
CFAP418-AS1	0.282808	1.10329	0.25	0.113	1
SP1	0.282824	1.07354	0.25	0.113	1
ROR2	0.283521	0.880895	0.25	0.109	1
HIGD1A	0.284077	-0.28903	0	0.127	1
PLCG1	0.284163	0.634518	0.5	0.28	1
EIF5AL1	0.28425	-0.322977	0	0.127	1
TOP2B	0.284608	-0.511422	0	0.127	1
CALN1	0.284645	-0.540568	0	0.127	1
PDHX	0.284658	-0.597152	0	0.127	1
EFCAB2	0.284675	-0.779355	0	0.127	1
ATP6V0D1	0.284675	-0.569138	0	0.127	1
TAX1BP3	0.284675	-0.569138	0	0.127	1
FAM3C	0.28469	-0.850909	0	0.127	1
CHMP2A	0.284698	-0.597152	0	0.127	1
LY6E	0.284709	-0.858644	0.25	0.389	1
MPG	0.284716	-0.624633	0	0.127	1
MPHOSPH6	0.284725	-0.704067	0	0.127	1
C1QTNF7-AS1	0.284735	-0.729602	0	0.127	1
SRA1	0.284735	-0.803603	0	0.127	1
FAM102A	0.284748	-0.729602	0	0.127	1
ENSG00000250421	0.284753	-0.729602	0	0.127	1
PRORP	0.284763	0.968128	0.375	0.233	1
FSCN1	0.284786	-0.729602	0	0.127	1
IPO4	0.284787	-0.569138	0	0.127	1
RBCK1	0.284787	-0.569138	0	0.127	1
NCMAP	0.284824	2.29593	0.125	0.044	1
PEF1	0.284824	2.1964	0.125	0.044	1
FAM72B	0.284824	2.29593	0.125	0.044	1
LINC01435	0.284824	2.29593	0.125	0.044	1
HSD17B6	0.284824	2.29593	0.125	0.044	1
ATP23	0.284824	2.29593	0.125	0.044	1
SETDB2	0.284824	2.29593	0.125	0.044	1
TIMM29	0.284824	2.1964	0.125	0.044	1
POLE4	0.284824	2.29593	0.125	0.044	1
DSCAM	0.284824	2.29593	0.125	0.044	1
ACTR8	0.284824	2.1964	0.125	0.044	1
RCHY1	0.284824	2.29593	0.125	0.044	1
SEMA5A	0.284824	2.29593	0.125	0.044	1
MNX1	0.284824	2.29593	0.125	0.044	1
ZNF821	0.28484	-0.91908	0	0.127	1
PPDPF	0.284846	-0.896712	0.125	0.28	1
CTDSPL	0.284977	1.06986	0.375	0.233	1
OST4	0.28498	-0.951995	0.125	0.28	1
RMDN1	0.285386	1.29593	0.25	0.116	1
TMOD3	0.285684	1.11623	0.375	0.225	1
MBOAT2	0.285724	0.498426	0.5	0.265	1
PDLIM5	0.2858	1.80212	0.25	0.145	1
PPP2R2A	0.285837	-1.18211	0.125	0.276	1
DSTYK	0.285842	2.85536	0.125	0.047	1
TMED4	0.285992	0.579726	0.375	0.182	1
RBM27	0.286139	0.886057	0.375	0.204	1
CHEK1	0.286366	1.10329	0.25	0.113	1
GGT7	0.28646	1.13366	0.25	0.113	1
PRTG	0.286845	0.78136	0.375	0.196	1
WRNIP1	0.287142	1.3484	0.25	0.124	1
PHAF1	0.287251	1.45943	0.25	0.124	1
SH2D4A	0.287273	0.840253	0.375	0.2	1
PRC1	0.287314	1.28311	0.375	0.229	1
NRAS	0.287557	1.57973	0.25	0.127	1
SH2B3	0.287586	2.1964	0.125	0.044	1
GSG1L	0.287586	2.01582	0.125	0.044	1
ZNF358	0.287586	2.1964	0.125	0.044	1
APLF	0.287586	2.1964	0.125	0.044	1
DGCR6	0.287586	2.1964	0.125	0.044	1
GPX8	0.287586	2.1964	0.125	0.044	1
RGS3	0.287586	2.1964	0.125	0.044	1
TMED9	0.288116	-1.09638	0.125	0.276	1
TRA2A	0.288156	-0.530918	0.375	0.553	1
SOD1	0.288265	-0.61553	0.125	0.316	1
HAS2-AS1	0.288499	2.64386	0.125	0.047	1
SRSF2	0.288659	0.329664	0.875	0.716	1
LINC01089	0.288863	1.40285	0.25	0.124	1
RUVBL2	0.288958	-1.00524	0.125	0.28	1
COX6B1	0.28964	-0.855555	0.375	0.48	1
C1orf21	0.289946	1.29593	0.25	0.12	1
NAGLU	0.289947	1.07354	0.25	0.113	1
PLXNA1	0.289947	1.07354	0.25	0.113	1
CNOT9	0.289988	0.71097	0.375	0.189	1
EPG5	0.290003	0.906891	0.25	0.113	1
ATPSCKMT	0.29036	1.93336	0.125	0.044	1
HCG17	0.29036	2.01582	0.125	0.044	1
PAPLN	0.290361	2.10329	0.125	0.044	1
SNX1	0.290361	2.10329	0.125	0.044	1
GMIP	0.290361	2.10329	0.125	0.044	1
SCAF1	0.290361	2.10329	0.125	0.044	1
PER2	0.290361	2.10329	0.125	0.044	1
KCNH8	0.290361	2.10329	0.125	0.044	1
SEPSECS	0.290361	2.10329	0.125	0.044	1
ENSG00000243144	0.290361	2.10329	0.125	0.044	1
CNTRL	0.290361	2.10329	0.125	0.044	1
GPCPD1	0.291101	0.720818	0.5	0.295	1
TMX2	0.291133	-0.977086	0.25	0.375	1
FGFR3	0.291196	0.409027	0.625	0.353	1
RACGAP1	0.291203	1.54257	0.25	0.127	1
APP	0.291596	0.459432	0.75	0.815	1
L2HGDH	0.291637	1.2704	0.25	0.12	1
LINC01194	0.291863	1.13645	0.5	0.313	1
LYPD3	0.29207	-0.182114	0	0.124	1
ASRGL1	0.292277	1.12347	0.375	0.262	1
ZNF320	0.292329	0.693897	0.375	0.185	1
SPAG5	0.292412	0.660344	0.375	0.185	1
MCM4	0.292482	0.893834	0.5	0.324	1
GPBP1	0.292506	0.790405	0.5	0.305	1
ABCB10	0.292533	-0.481675	0	0.124	1
AP3M1	0.292567	1.22882	0.25	0.116	1
CRELD1	0.292573	-0.779355	0	0.124	1
PDHB	0.292584	-0.624633	0	0.124	1
CACNA1A	0.292617	-0.451301	0	0.124	1
CYHR1	0.292617	-0.451301	0	0.124	1
XRCC3	0.29262	-0.540568	0	0.124	1
KHDC3L	0.29262	-0.540568	0	0.124	1
LRCH4	0.292633	-0.569138	0	0.124	1
SNRNP25	0.292648	-0.597152	0	0.124	1
FTSJ1	0.292664	-0.481675	0	0.124	1
NANS	0.292666	-0.624633	0	0.124	1
MTRNR2L10	0.292672	-0.678072	0	0.124	1
RNF213	0.292687	-0.729602	0	0.124	1
MGME1	0.292697	-0.704067	0	0.124	1
RPA3	0.292697	-0.678072	0	0.124	1
UNC50	0.292705	-0.704067	0	0.124	1
PARP6	0.292717	-0.704067	0	0.124	1
RNF157	0.292718	-0.678072	0	0.124	1
LTA4H	0.292724	-0.704067	0	0.124	1
PTPRU	0.292778	-0.569138	0	0.124	1
MACROD2	0.292819	0.85536	0.375	0.215	1
WASF3	0.292881	-0.678072	0	0.124	1
VPS26B	0.293146	1.85536	0.125	0.044	1
ZNF24	0.293146	1.93336	0.125	0.044	1
CHN1	0.293146	1.93336	0.125	0.044	1
HORMAD2-AS1	0.293146	1.85536	0.125	0.044	1
ZNF169	0.293146	1.93336	0.125	0.044	1
U2AF1L4	0.293147	1.78136	0.125	0.044	1
STN1	0.293148	2.01582	0.125	0.044	1
C19orf47	0.293148	2.01582	0.125	0.044	1
TAFA5	0.293148	2.01582	0.125	0.044	1
ZBTB49	0.293148	2.01582	0.125	0.044	1
GRID2IP	0.293148	2.01582	0.125	0.044	1
CDC37L1	0.293148	2.01582	0.125	0.044	1
ZNF618	0.293148	2.01582	0.125	0.044	1
PRPS2	0.293148	2.01582	0.125	0.044	1
PSMC6	0.293202	-1.026	0.125	0.276	1
MSL2	0.293552	1.04439	0.25	0.113	1
GMCL1	0.293576	0.987811	0.25	0.113	1
GUSB	0.294284	0.745736	0.375	0.189	1
SORCS2	0.294396	-1.48917	0.125	0.269	1
MFN2	0.294966	-0.873992	0.125	0.28	1
ZNF91	0.295222	0.749651	0.5	0.338	1
MCM7	0.295456	-0.858644	0.375	0.495	1
ZNF486	0.295658	0.870627	0.375	0.2	1
TMED2	0.295739	-0.458955	0.125	0.338	1
CWC15	0.295864	1.29593	0.25	0.124	1
DST	0.295915	-0.581656	0.625	0.815	1
PSPC1	0.295926	0.727421	0.75	0.811	1
BUD23	0.295938	0.488578	0.625	0.349	1
GLT1D1	0.295944	1.78136	0.125	0.044	1
ABCA3	0.295944	1.85536	0.125	0.044	1
SRR	0.295944	1.85536	0.125	0.044	1
HSCB	0.295944	1.78136	0.125	0.044	1
TMCO4	0.295946	1.71097	0.125	0.044	1
NUDT14	0.295948	1.93336	0.125	0.044	1
FAM227B	0.295948	1.93336	0.125	0.044	1
CPPED1	0.295948	1.93336	0.125	0.044	1
TOM1L2	0.295948	1.93336	0.125	0.044	1
ZNF540	0.295948	1.93336	0.125	0.044	1
NR1D2	0.295948	1.93336	0.125	0.044	1
ARHGAP31	0.295948	1.93336	0.125	0.044	1
CEP44	0.295948	1.93336	0.125	0.044	1
FLOT1	0.295948	1.93336	0.125	0.044	1
OSGIN2	0.295948	1.93336	0.125	0.044	1
STX17-DT	0.295948	1.93336	0.125	0.044	1
ADIPOR1	0.29615	1.16469	0.25	0.116	1
POLG	0.296161	1.10329	0.25	0.116	1
PEAK1	0.296394	0.538503	0.625	0.371	1
DERA	0.296436	1.04439	0.5	0.476	1
ENSG00000251574	0.296532	0.705009	0.875	0.836	1
NOM1	0.296869	0.590218	0.5	0.276	1
LINC02582	0.297044	1.10329	0.25	0.12	1
ARID1A	0.297148	0.499661	0.75	0.771	1
PDSS2	0.297172	0.71097	0.625	0.622	1
DLGAP2	0.297607	1.32193	0.25	0.124	1
PLBD1	0.297616	1.04439	0.5	0.295	1
TEAD2	0.297938	1.45943	0.25	0.127	1
GKAP1	0.298154	1.42522	0.25	0.127	1
CTNNA3	0.298735	-0.962801	0.125	0.273	1
UTF1	0.298753	1.78136	0.125	0.044	1
IFFO1	0.298753	1.78136	0.125	0.044	1
ZNF585A	0.298753	1.78136	0.125	0.044	1
MAILR	0.298753	1.78136	0.125	0.044	1
EGFL7	0.298753	1.78136	0.125	0.044	1
MSANTD2	0.298758	1.64386	0.125	0.044	1
CLK4	0.298758	1.71097	0.125	0.044	1
ENSG00000283886	0.298758	1.71097	0.125	0.044	1
LINC02882	0.298763	1.85536	0.125	0.044	1
OIP5	0.298763	1.85536	0.125	0.044	1
TBC1D3E	0.298763	1.85536	0.125	0.044	1
LMBRD2	0.298763	1.85536	0.125	0.044	1
LVRN	0.298763	1.85536	0.125	0.044	1
ENSG00000226380	0.298763	1.85536	0.125	0.044	1
VHL	0.298829	1.71097	0.25	0.142	1
LINC01748	0.2992	2.44032	0.125	0.047	1
TAF1A	0.29922	2.44032	0.125	0.047	1
USP15	0.299309	0.96033	0.375	0.218	1
PRKCZ	0.29939	1.2704	0.25	0.124	1
MRPL20	0.299788	-0.91908	0.125	0.273	1
ARFGAP3	0.299802	1.07354	0.25	0.116	1
CRKL	0.299846	1.16469	0.25	0.116	1
TSC1	0.299846	1.16469	0.25	0.116	1
CLCN3	0.299865	1.44794	0.25	0.127	1
LAMTOR2	0.300368	-0.21864	0	0.12	1
STX12	0.30062	0.693897	0.375	0.193	1
CAGE1	0.300649	-0.322977	0	0.12	1
CCDC59	0.300706	-0.356144	0	0.12	1
DDX51	0.300761	-0.451301	0	0.12	1
DNPEP	0.300761	-0.481675	0	0.12	1
SGCZ	0.300782	-0.511422	0	0.12	1
MT2A	0.300804	-0.678072	0	0.12	1
PRKAA1	0.30083	-0.569138	0	0.12	1
ENSG00000230010	0.30084	-0.624633	0	0.12	1
NOL6	0.30084	-0.597152	0	0.12	1
RCE1	0.300843	-0.597152	0	0.12	1
RAB14	0.300843	-0.569138	0	0.12	1
CHST12	0.300862	0.906891	0.25	0.113	1
CAMK1D	0.300863	-1.08654	0	0.12	1
EED	0.300868	-0.678072	0	0.12	1
ARHGAP24	0.300868	-0.6516	0	0.12	1
PWP1	0.300873	1.14246	0.375	0.236	1
HMMR	0.300889	-0.481675	0	0.12	1
TP53	0.30089	-0.729602	0	0.12	1
REEP4	0.30089	-0.678072	0	0.12	1
LAMP2	0.30089	-0.729602	0	0.12	1
SMIM4	0.300893	-0.704067	0	0.12	1
RBMS3	0.300896	-0.754693	0	0.12	1
SLC29A1	0.300913	1.08834	0.375	0.215	1
ASIC2	0.300924	-0.91908	0	0.12	1
SARAF	0.300945	-0.850909	0	0.12	1
EMC2	0.301137	1.32193	0.25	0.124	1
UCK2	0.301378	0.595493	0.375	0.185	1
MFSD13A	0.3014	0.822002	0.5	0.327	1
RAB30	0.301574	1.71097	0.125	0.044	1
ZSWIM9	0.301574	1.64386	0.125	0.044	1
ARFGEF3	0.301581	1.64386	0.125	0.044	1
AGPAT4	0.301581	1.57973	0.125	0.044	1
NMNAT1	0.301589	1.51833	0.125	0.044	1
TCERG1	0.301658	-0.135117	0.5	0.847	1
EXT2	0.301956	2.36632	0.125	0.047	1
DSCR4	0.301956	2.36632	0.125	0.047	1
TRIM60	0.301956	2.36632	0.125	0.047	1
RAB10	0.302024	0.950641	0.625	0.535	1
NDUFB11	0.302413	-0.526069	0.25	0.48	1
USP53	0.303066	0.535603	0.5	0.28	1
TMCO1	0.303216	0.677023	0.375	0.189	1
NDUFB6	0.303297	0.795859	0.375	0.204	1
VPS13C	0.303465	1.04439	0.25	0.116	1
PIK3CA	0.303478	0.96033	0.25	0.116	1
SIRT1	0.303479	1.04439	0.25	0.116	1
ERGIC1	0.303523	1.13366	0.25	0.116	1
SDC4	0.30372	-0.697612	0.5	0.564	1
MT-ND2	0.303828	-0.413586	0.75	0.989	1
EPB41L4A-AS1	0.304006	-0.930135	0.125	0.273	1
CPEB4	0.304407	1.64386	0.125	0.044	1
ENSG00000260167	0.304434	1.71097	0.125	0.044	1
FECH	0.304434	1.71097	0.125	0.044	1
TTLL1	0.304434	1.71097	0.125	0.044	1
SLC2A13	0.304504	0.96033	0.25	0.113	1
MCPH1-AS1	0.304705	2.29593	0.125	0.047	1
CHD1L	0.304869	0.425216	0.5	0.251	1
ZZZ3	0.304935	0.59776	0.5	0.287	1
ANKMY2	0.30507	0.71097	0.375	0.193	1
PTBP2	0.305603	0.613903	0.75	0.625	1
HNRNPF	0.30578	0.459432	0.625	0.389	1
AZIN1	0.306611	1.01582	0.375	0.215	1
PPP2R3C	0.307129	1.56723	0.25	0.131	1
ZNF708	0.307152	0.987811	0.25	0.116	1
FAM104A	0.307167	0.987811	0.25	0.116	1
DPAGT1	0.30719	0.933363	0.25	0.116	1
H2AZ2	0.30721	0.447936	0.5	0.255	1
SEC22B	0.307292	1.64386	0.125	0.044	1
NHEJ1	0.307292	1.64386	0.125	0.044	1
ZDHHC11	0.307436	2.22882	0.125	0.047	1
PTBP3	0.307601	0.840253	0.625	0.56	1
SH3BP4	0.307615	1.1375	0.375	0.244	1
PET100	0.307761	-0.591592	0.25	0.436	1
ZNF335	0.307762	0.627554	0.375	0.189	1
FAM151B	0.307762	0.627554	0.375	0.189	1
DSTN	0.307829	-1.2096	0.125	0.265	1
MDM2	0.307867	0.51113	0.75	0.891	1
TNKS	0.307923	0.893834	0.375	0.207	1
ZNF75D	0.308327	1.22064	0.25	0.124	1
E2F1	0.308586	1.29593	0.25	0.127	1
CENPW	0.308647	-0.106166	0	0.116	1
WWOX	0.308766	0.769772	0.75	0.88	1
ENSG00000258784	0.308814	-0.254264	0	0.116	1
WDR1	0.30908	1.12928	0.375	0.236	1
RBM12	0.309116	-0.388565	0	0.116	1
FAM209A	0.309122	-0.420274	0	0.116	1
UCHL3	0.309134	-0.322977	0	0.116	1
ZFYVE26	0.309157	-0.451301	0	0.116	1
RBM42	0.309157	-0.420274	0	0.116	1
SPIRE2	0.309181	-0.451301	0	0.116	1
NFYA	0.309181	-0.451301	0	0.116	1
EIF2B1	0.309183	-0.356144	0	0.116	1
UBE2V2	0.309192	-0.451301	0	0.116	1
TMEM43	0.309207	-0.511422	0	0.116	1
ITGA5	0.309227	-0.481675	0	0.116	1
UVSSA	0.309227	-0.388565	0	0.116	1
PDCD10	0.30924	-0.540568	0	0.116	1
NELFE	0.309243	-0.511422	0	0.116	1
THSD4	0.309257	-0.779355	0	0.116	1
PSMG1	0.309268	-0.420274	0	0.116	1
TMEM59	0.309269	-0.6516	0	0.116	1
SLC6A8	0.309269	-0.569138	0	0.116	1
BCAS2	0.309276	-0.624633	0	0.116	1
MTERF3	0.309276	-0.624633	0	0.116	1
IKBKG	0.309288	-0.678072	0	0.116	1
DDIT3	0.3093	-0.704067	0	0.116	1
NUDT4B	0.309313	-0.729602	0	0.116	1
TMEM223	0.309316	-0.678072	0	0.116	1
GLRX5	0.309318	-0.82745	0	0.116	1
NR2C2AP	0.309365	-0.511422	0	0.116	1
ATF2	0.309391	-0.540568	0	0.116	1
COPG1	0.309402	1.22882	0.25	0.12	1
MITD1	0.309413	-0.569138	0	0.116	1
CDC5L	0.309432	-0.597152	0	0.116	1
MIR2052HG	0.309491	1.05889	0.25	0.12	1
PTCD1	0.309636	0.85536	0.375	0.218	1
IFT122	0.310202	2.16469	0.125	0.047	1
IARS2	0.310236	0.402848	0.5	0.251	1
CD55	0.31029	-0.420274	0.375	0.524	1
SKA2	0.310675	1.51833	0.25	0.131	1
BRD3	0.310701	0.724776	0.375	0.204	1
DISC1	0.310879	0.987811	0.25	0.116	1
STIM2	0.310879	0.906891	0.25	0.116	1
ADGRL1	0.310952	1.07354	0.25	0.116	1
TRAPPC5	0.311098	-0.896712	0.125	0.269	1
DPPA4	0.311501	-0.532301	0.5	0.68	1
PNPT1	0.312256	0.606862	0.5	0.291	1
ANKRD36	0.312702	1.21793	0.375	0.258	1
SELENOT	0.312703	0.488578	0.5	0.284	1
NHP2	0.313004	-1.04646	0.125	0.265	1
PHIP	0.313031	0.268452	0.75	0.738	1
RGS12	0.313126	1.1964	0.25	0.12	1
FARP1	0.313143	0.772371	0.625	0.538	1
AFDN	0.313554	0.864883	0.5	0.291	1
PSMB3	0.313692	-1.03967	0.25	0.364	1
JAM3	0.313709	1.17255	0.25	0.124	1
VMP1	0.313866	0.574035	0.625	0.436	1
ASCC3	0.313906	0.224142	0.875	0.785	1
KIAA2013	0.313991	1.2704	0.25	0.127	1
FBXO7	0.314569	1.01582	0.25	0.116	1
ABI2	0.314614	0.880895	0.25	0.116	1
RPAP2	0.314784	0.564129	0.375	0.185	1
LINC02456	0.315045	0.615001	0.625	0.418	1
INTS11	0.315818	-0.962801	0.125	0.265	1
PPARGC1B	0.315948	1.90689	0.25	0.135	1
CNNM2	0.315955	1.40285	0.25	0.131	1
LDLRAP1	0.316831	1.13366	0.25	0.12	1
TBL1X	0.316976	0.293481	0.875	0.905	1
GOLGA2	0.317084	0.473931	0.375	0.189	1
PPP1R16A	0.317342	1.17255	0.25	0.124	1
KLHL36	0.317734	-0.322977	0	0.113	1
MYC	0.317752	-0.254264	0	0.113	1
ARRDC3	0.317777	-0.388565	0	0.113	1
ATP6V1B2	0.317813	-0.6516	0	0.113	1
HSD17B7	0.317842	-0.6516	0	0.113	1
NPIPB15	0.317842	-0.388565	0	0.113	1
CUTA	0.317842	-0.388565	0	0.113	1
NAMPT	0.31785	1.40285	0.25	0.131	1
HEATR6	0.317854	-0.481675	0	0.113	1
MTA2	0.317865	-0.420274	0	0.113	1
ZNF449	0.317881	-0.511422	0	0.113	1
PHAX	0.317891	-0.481675	0	0.113	1
GPX2	0.317894	-0.540568	0	0.113	1
ZNF263	0.317894	-0.540568	0	0.113	1
DAPK3	0.317894	-0.511422	0	0.113	1
PCYOX1	0.317894	-0.511422	0	0.113	1
SCAMP4	0.317898	-0.678072	0	0.113	1
CIAO2A	0.317901	-0.678072	0	0.113	1
C1orf131	0.317911	-0.511422	0	0.113	1
NDEL1	0.317911	-0.540568	0	0.113	1
CDC14B	0.317911	-0.540568	0	0.113	1
DPM2	0.317913	-0.511422	0	0.113	1
DCUN1D5	0.317917	-0.540568	0	0.113	1
ZNF513	0.317917	-0.540568	0	0.113	1
DIMT1	0.317917	-0.540568	0	0.113	1
RBMX2	0.317959	-0.729602	0	0.113	1
ELOA	0.317961	-0.420274	0	0.113	1
SNX17	0.31799	-0.451301	0	0.113	1
C14orf119	0.318017	-0.481675	0	0.113	1
DNAAF5	0.318079	0.78136	0.375	0.204	1
CLCC1	0.318083	0.840253	0.375	0.207	1
SCAND1	0.318139	0.103288	0	0.113	1
CDK5RAP2	0.318161	0.736966	0.5	0.316	1
ABCD4	0.318348	0.933363	0.25	0.116	1
SYCP3	0.318372	0.880895	0.25	0.116	1
SNHG25	0.318437	-0.907939	0.625	0.582	1
PTGR1	0.318484	1.01582	0.25	0.116	1
PARP1	0.318625	-1.08654	0.125	0.258	1
RHBDF1	0.318798	0.660344	0.375	0.193	1
PRUNE2	0.319338	1.45943	0.25	0.142	1
PPME1	0.319419	1.29593	0.25	0.127	1
RAD54L	0.319968	-0.984175	0.125	0.265	1
ENOPH1	0.320591	1.07354	0.25	0.12	1
TJP1	0.320622	0.58544	0.625	0.44	1
CCNL2	0.320706	-0.565597	0.5	0.647	1
DYNC2I1	0.321188	1.18272	0.375	0.218	1
PLCXD1	0.321309	1.59233	0.25	0.135	1
CENPS	0.321504	2.29593	0.125	0.047	1
CLP1	0.321504	2.29593	0.125	0.047	1
ZNF48	0.321504	2.29593	0.125	0.047	1
DNAH9	0.321504	2.29593	0.125	0.047	1
CEP68	0.321504	2.29593	0.125	0.047	1
NEB	0.321504	2.29593	0.125	0.047	1
TMEM169	0.321504	2.29593	0.125	0.047	1
DGCR6L	0.321504	2.29593	0.125	0.047	1
DGKI	0.321504	2.29593	0.125	0.047	1
SYDE2	0.322152	0.880895	0.25	0.116	1
SRGAP2	0.322282	0.893834	0.375	0.218	1
NBEAL1	0.322414	0.41141	0.75	0.495	1
IRX2	0.32242	-0.873992	0.125	0.265	1
SNHG14	0.32261	0.629029	0.75	0.833	1
ENSG00000280441	0.323005	-0.629731	1	1	1
ITPR1	0.323099	1.54257	0.25	0.135	1
CBLC	0.323156	1.75751	0.25	0.135	1
NRG3	0.323268	1.25529	0.25	0.131	1
FKBP3	0.323497	0.564129	0.375	0.193	1
SMAD5	0.323905	1.08834	0.375	0.222	1
EMC10	0.324097	1.00175	0.375	0.218	1
ZNF672	0.324194	2.1964	0.125	0.047	1
ENSG00000285133	0.324194	2.1964	0.125	0.047	1
PXMP2	0.324194	2.1964	0.125	0.047	1
LTB4R2	0.324194	2.1964	0.125	0.047	1
HS3ST4	0.324194	2.1964	0.125	0.047	1
WDR83	0.324194	2.1964	0.125	0.047	1
HSF2BP	0.324194	2.1964	0.125	0.047	1
CFAP299	0.324194	2.10329	0.125	0.047	1
MAPK13	0.324194	2.1964	0.125	0.047	1
ENSG00000286871	0.324194	2.10329	0.125	0.047	1
TP53INP1	0.324194	2.1964	0.125	0.047	1
GLI4	0.324194	2.1964	0.125	0.047	1
MET	0.324387	1.01582	0.25	0.12	1
CHMP3	0.3244	0.987811	0.25	0.12	1
NAF1	0.3244	0.987811	0.25	0.12	1
PSMD9	0.3244	1.01582	0.25	0.12	1
SAMM50	0.3244	1.01582	0.25	0.12	1
SLC25A33	0.324534	0.970262	0.5	0.335	1
TMEM87A	0.325065	0.695784	0.5	0.327	1
SLC9A1	0.325925	0.880895	0.25	0.116	1
ELOVL6	0.326	0.494479	0.75	0.676	1
TMEM106C	0.32611	0.103288	0	0.109	1
ERGIC2	0.326338	0.285665	0.5	0.258	1
ZCCHC9	0.32656	-0.21864	0	0.109	1
IGF2BP1	0.326595	1.07975	0.625	0.618	1
LEF1-AS1	0.326617	-0.569138	0	0.109	1
NIF3L1	0.326658	-0.254264	0	0.109	1
GSPT1	0.326671	0.680756	0.5	0.345	1
CDC25B	0.326697	-0.28903	0	0.109	1
YRDC	0.326705	-0.322977	0	0.109	1
MTX1	0.32673	-0.388565	0	0.109	1
SLC35A2	0.32673	-0.322977	0	0.109	1
MRPS18A	0.326747	-0.420274	0	0.109	1
SMIM12	0.326756	-0.569138	0	0.109	1
ZNF260	0.326756	-0.388565	0	0.109	1
PLPP5	0.326756	-0.356144	0	0.109	1
FBXL6	0.326756	-0.388565	0	0.109	1
ENSG00000255422	0.326767	-0.28903	0	0.109	1
KCNQ5	0.326768	-0.420274	0	0.109	1
FAM3A	0.326775	-0.420274	0	0.109	1
VBP1	0.326788	-0.511422	0	0.109	1
BIRC5	0.32679	-0.511422	0	0.109	1
GFUS	0.32679	-0.451301	0	0.109	1
PTPRD	0.326792	-0.91908	0	0.109	1
MAD2L2	0.326795	-0.451301	0	0.109	1
FHOD1	0.326795	-0.481675	0	0.109	1
TPRA1	0.326795	-0.451301	0	0.109	1
BOLA3	0.326802	-0.511422	0	0.109	1
MIR3681HG	0.326806	-0.451301	0	0.109	1
BTG3	0.326806	-0.481675	0	0.109	1
EYS	0.326806	-0.540568	0	0.109	1
DCUN1D1	0.326815	-0.540568	0	0.109	1
SRI	0.326818	-0.511422	0	0.109	1
NKAPD1	0.32682	-0.678072	0	0.109	1
MPDU1	0.32682	-0.6516	0	0.109	1
SOD2	0.32682	-0.511422	0	0.109	1
DTNBP1	0.326832	-0.540568	0	0.109	1
CNTN5	0.326842	-0.896712	0	0.109	1
CCSER1	0.326904	-0.678072	0	0.109	1
LITAF	0.3271	2.10329	0.125	0.047	1
ENDOV	0.3271	2.10329	0.125	0.047	1
PAF1	0.3271	1.93336	0.125	0.047	1
R3HDML-AS1	0.3271	2.01582	0.125	0.047	1
DECR1	0.3271	2.10329	0.125	0.047	1
UTP23	0.3271	2.01582	0.125	0.047	1
FREM1	0.3271	2.10329	0.125	0.047	1
NINJ1	0.3271	2.10329	0.125	0.047	1
TSPYL2	0.3271	1.93336	0.125	0.047	1
TEX11	0.3271	1.85536	0.125	0.047	1
MTIF2	0.327242	0.71097	0.375	0.207	1
G3BP2	0.3279	0.693897	0.375	0.193	1
CCZ1	0.328567	-0.930135	0.125	0.262	1
SRP9	0.32874	-0.962801	0.125	0.262	1
SAMD12	0.328964	1.16469	0.375	0.251	1
ZNF611	0.329437	0.890294	0.5	0.378	1
PHC1	0.329716	-1.03967	0.25	0.36	1
PLXNA4	0.329863	0.665882	0.25	0.116	1
CUEDC2	0.330017	1.93336	0.125	0.047	1
NQO1	0.330017	1.93336	0.125	0.047	1
NBPF3	0.330018	2.01582	0.125	0.047	1
NBPF10	0.330018	2.01582	0.125	0.047	1
NOTCH2NLA	0.330018	2.01582	0.125	0.047	1
IKZF5	0.330018	2.01582	0.125	0.047	1
NAA40	0.330018	2.01582	0.125	0.047	1
ZNF559-ZNF177	0.330018	2.01582	0.125	0.047	1
MAST3	0.330018	2.01582	0.125	0.047	1
RIPK1	0.330018	2.01582	0.125	0.047	1
ASMTL-AS1	0.330018	2.01582	0.125	0.047	1
C1orf122	0.330093	1.13366	0.25	0.124	1
ATM	0.330098	1.35913	0.25	0.138	1
SQSTM1	0.330149	0.906891	0.375	0.218	1
HMGN2	0.330263	-0.904207	0.25	0.367	1
CRLS1	0.330556	1.3484	0.25	0.131	1
CKS1B	0.330751	-0.885397	0.125	0.265	1
EIF4G3	0.331497	0.78136	0.75	0.818	1
GGPS1	0.331594	2.44032	0.125	0.051	1
ERP44	0.332	0.817886	0.375	0.215	1
SKA3	0.332038	0.880895	0.25	0.12	1
FRA10AC1	0.332109	1.04439	0.25	0.12	1
ZCCHC10	0.332249	1.29593	0.25	0.131	1
COA8	0.332397	1.14909	0.25	0.127	1
MIIP	0.332474	-0.21864	0.125	0.327	1
SLC7A7	0.332518	-0.550154	0.125	0.295	1
SMC4	0.332743	0.651161	0.5	0.331	1
IKZF4	0.332945	1.85536	0.125	0.047	1
ZNF844	0.332945	1.85536	0.125	0.047	1
ANKRD37	0.332945	1.85536	0.125	0.047	1
RNASET2	0.332945	1.85536	0.125	0.047	1
MGAT4A	0.332946	1.64386	0.125	0.047	1
C11orf65	0.332947	1.93336	0.125	0.047	1
ZNF200	0.332947	1.93336	0.125	0.047	1
ENSG00000263745	0.332947	1.93336	0.125	0.047	1
THAP6	0.332947	1.93336	0.125	0.047	1
ENSG00000253238	0.332947	1.93336	0.125	0.047	1
ZBTB43	0.332947	1.93336	0.125	0.047	1
SLC38A2	0.333108	-1.06664	0.125	0.262	1
NOL10	0.333736	0.92537	0.5	0.324	1
FAM156A	0.333948	1.16469	0.25	0.124	1
ZNF257	0.334151	1.17255	0.25	0.127	1
TMEM241	0.33416	0.893834	0.375	0.229	1
FSHR	0.334389	2.36632	0.125	0.051	1
NIPA2	0.334711	-0.896712	0.125	0.258	1
GCDH	0.335404	0.558967	0.5	0.284	1
SDC1	0.335638	-0.106166	0	0.105	1
EPB41L4B	0.335763	-0.106166	0	0.105	1
THOC7	0.335846	0.987811	0.25	0.12	1
NT5DC2	0.335852	-0.254264	0	0.105	1
SMO	0.335881	-0.28903	0	0.105	1
DACH1	0.335883	1.78136	0.125	0.047	1
COQ10B	0.335883	1.78136	0.125	0.047	1
KIF9-AS1	0.335883	1.78136	0.125	0.047	1
SMIM13	0.335883	1.78136	0.125	0.047	1
NPSR1-AS1	0.335883	1.45943	0.125	0.047	1
LINC02652	0.335888	1.85536	0.125	0.047	1
SLC25A22	0.335888	1.85536	0.125	0.047	1
UBR7	0.335888	1.85536	0.125	0.047	1
CCDC88A	0.335888	1.85536	0.125	0.047	1
ENSG00000228541	0.335888	1.85536	0.125	0.047	1
ENSG00000223725	0.335888	1.85536	0.125	0.047	1
ENSG00000286033	0.335888	1.85536	0.125	0.047	1
PSMD6-AS2	0.335888	1.85536	0.125	0.047	1
GRK2	0.335889	-0.28903	0	0.105	1
CDCA8	0.335907	0.830269	0.25	0.12	1
DALRD3	0.335909	-0.21864	0	0.105	1
CACUL1	0.33591	-0.322977	0	0.105	1
POLR3K	0.335945	-0.356144	0	0.105	1
EFCAB13	0.335948	-0.254264	0	0.105	1
IMPDH1	0.335948	-0.254264	0	0.105	1
USP31	0.335949	-0.356144	0	0.105	1
AREL1	0.335954	1.1964	0.25	0.127	1
GBA	0.335958	-0.451301	0	0.105	1
FGF12	0.335958	-0.388565	0	0.105	1
TAF9	0.335958	-0.388565	0	0.105	1
GSTA4	0.335958	-0.388565	0	0.105	1
AFG1L	0.335958	-0.481675	0	0.105	1
ZSCAN5A	0.33596	1.29593	0.25	0.131	1
GCLM	0.335962	-0.420274	0	0.105	1
IRF2BP2	0.335962	-0.451301	0	0.105	1
PRKRA	0.335964	-0.420274	0	0.105	1
SNRK	0.335964	-0.388565	0	0.105	1
EIF2AK3	0.335977	-0.540568	0	0.105	1
MRPL35	0.335983	-0.28903	0	0.105	1
CDKL5	0.335992	-0.451301	0	0.105	1
PIP4K2C	0.336004	-0.569138	0	0.105	1
EPDR1	0.336022	-0.6516	0	0.105	1
EIF1B	0.336043	-0.356144	0	0.105	1
PSENEN	0.336172	0.196397	0	0.105	1
LRRC8D	0.33673	0.613903	0.625	0.484	1
AURKAIP1	0.336743	-0.933802	0.25	0.364	1
CNBP	0.336808	-0.716891	0.125	0.262	1
ETF1	0.336824	1.38082	0.375	0.258	1
USP48	0.337184	1.0372	0.375	0.251	1
GOLM2	0.337282	1.31669	0.25	0.138	1
IGSF1	0.337359	1.25529	0.25	0.138	1
MICU2	0.337364	0.724776	0.375	0.2	1
ZC3H12B	0.337575	0.734054	0.25	0.116	1
RNF169	0.3377	1.38082	0.25	0.135	1
TAF6	0.337779	0.987811	0.25	0.124	1
LAMC1	0.337784	0.44264	0.875	0.964	1
DNAJB1	0.337811	1.13366	0.25	0.124	1
DHRSX	0.337962	0.715271	0.625	0.72	1
UBR3	0.337995	0.622161	0.75	0.622	1
BTBD7	0.338391	0.920066	0.375	0.225	1
RCN1	0.338815	-0.546328	0.25	0.422	1
SLC2A1-DT	0.338832	1.64386	0.125	0.047	1
PDE5A	0.338832	1.64386	0.125	0.047	1
WTIP	0.338837	1.64386	0.125	0.047	1
PRDX6-AS1	0.338841	1.78136	0.125	0.047	1
RXYLT1	0.338841	1.78136	0.125	0.047	1
CDH13	0.338841	1.78136	0.125	0.047	1
AGFG2	0.338841	1.78136	0.125	0.047	1
FAM199X	0.338841	1.78136	0.125	0.047	1
TYMS	0.339098	-0.885397	0.125	0.258	1
SELENOH	0.339255	-0.911663	0.25	0.364	1
RNF10	0.33951	1.4788	0.25	0.149	1
TNFAIP8	0.33951	1.55897	0.25	0.149	1
RARS1	0.33974	0.412126	0.5	0.269	1
NUDT9	0.339784	0.830269	0.25	0.12	1
ENSG00000226149	0.340117	2.22882	0.125	0.051	1
KHDC1-AS1	0.340143	2.22882	0.125	0.051	1
ESF1	0.340709	-1.20049	0.25	0.353	1
COX7B	0.341172	-0.809602	0.25	0.396	1
PTPN6	0.341309	-0.994744	0.125	0.255	1
GATA6	0.341369	0.518325	0.5	0.295	1
SLTM	0.341372	0.703357	0.5	0.345	1
ZNF718	0.341596	1.14909	0.25	0.131	1
TMEM68	0.34164	1.17255	0.25	0.131	1
YPEL3	0.341791	1.64386	0.125	0.047	1
HS6ST2	0.341791	1.64386	0.125	0.047	1
AP4S1	0.341798	1.40285	0.125	0.047	1
SOBP	0.341798	1.51833	0.125	0.047	1
PI4K2B	0.341803	1.40285	0.125	0.047	1
HHAT	0.341807	1.71097	0.125	0.047	1
HINFP	0.341807	1.71097	0.125	0.047	1
E2F6	0.341807	1.71097	0.125	0.047	1
SERINC5	0.341915	0.953541	0.875	0.855	1
DHCR24	0.342007	-0.850909	0.125	0.258	1
ABCG2	0.342902	-0.82745	0.5	0.524	1
CLEC2D	0.342985	2.16469	0.125	0.051	1
ZBTB7C	0.342985	2.10329	0.125	0.051	1
CCNY	0.343628	0.830269	0.625	0.458	1
WDR3	0.343633	0.906891	0.25	0.12	1
PNKP	0.34366	0.85536	0.25	0.12	1
ZNF506	0.34366	0.830269	0.25	0.12	1
SRSF10	0.34403	-0.729602	0.25	0.389	1
PANK1	0.344761	1.51833	0.125	0.047	1
MAP3K1	0.344761	1.51833	0.125	0.047	1
CD59	0.344786	1.64386	0.125	0.047	1
ATXN7L3B	0.344819	0.196397	0	0.102	1
NCL	0.344929	0.313211	0.875	0.738	1
SP6	0.34498	0.103288	0	0.102	1
NWD1	0.345232	-0.388565	0	0.102	1
CEPT1	0.345243	0.606862	0.5	0.298	1
STK40	0.345275	-0.21864	0	0.102	1
RABIF	0.345275	-0.182114	0	0.102	1
PPM1N	0.345275	-0.28903	0	0.102	1
CMAS	0.345308	-0.182114	0	0.102	1
ISOC2	0.34534	-0.21864	0	0.102	1
PQBP1	0.34534	-0.21864	0	0.102	1
HAUS1	0.345355	-0.322977	0	0.102	1
SEMA4D	0.345366	-0.356144	0	0.102	1
CLN5	0.345369	-0.182114	0	0.102	1
GLIS3	0.345369	-0.182114	0	0.102	1
PTPRS	0.345377	-0.569138	0	0.102	1
NOA1	0.345377	-0.28903	0	0.102	1
ZBTB17	0.345385	-0.28903	0	0.102	1
SCYL1	0.345385	-0.28903	0	0.102	1
PIP4P1	0.345385	-0.28903	0	0.102	1
TMEM222	0.345398	-0.356144	0	0.102	1
MAP1LC3B	0.345398	-0.420274	0	0.102	1
ACTR1B	0.345398	-0.356144	0	0.102	1
TRIB3	0.345398	-0.322977	0	0.102	1
GRK6	0.345398	-0.322977	0	0.102	1
MIR31HG	0.345398	-0.481675	0	0.102	1
NSDHL	0.345398	-0.420274	0	0.102	1
CORO1B	0.345398	-0.356144	0	0.102	1
HSPA4L	0.345398	-0.356144	0	0.102	1
ZNF76	0.345398	-0.356144	0	0.102	1
MXD3	0.345405	-0.388565	0	0.102	1
TMEM69	0.345405	-0.21864	0	0.102	1
NANOG	0.345409	-0.388565	0	0.102	1
LAP3	0.345414	-0.356144	0	0.102	1
ZNF300	0.345427	-0.420274	0	0.102	1
ZNF7	0.345438	-0.254264	0	0.102	1
UTP3	0.345439	-0.420274	0	0.102	1
ANXA5	0.345445	-0.481675	0	0.102	1
LACTB2	0.345445	-0.511422	0	0.102	1
LINC01608	0.345448	-0.540568	0	0.102	1
PON2	0.345466	-0.28903	0	0.102	1
MOB1A	0.345491	-0.322977	0	0.102	1
TIMP2	0.345531	-0.388565	0	0.102	1
STX10	0.345551	0.987811	0.25	0.124	1
APOO	0.345571	-0.607206	0.625	0.665	1
NOL9	0.345581	0.677023	0.375	0.2	1
BRMS1L	0.345581	0.880895	0.25	0.124	1
PLEKHF1	0.345599	0.245307	0	0.102	1
SPCS1	0.345754	-0.973528	0.125	0.255	1
EPCAM	0.346471	-0.6516	0.375	0.52	1
STARD7	0.346888	1.2704	0.25	0.135	1
SNHG12	0.347331	-1.01219	0.25	0.356	1
MTREX	0.347468	0.605037	0.375	0.204	1
UBXN2A	0.347578	0.665882	0.25	0.12	1
CD151	0.347599	0.359127	0.5	0.265	1
LIMD1	0.347628	0.757513	0.25	0.12	1
TRMT10B	0.347741	1.51833	0.125	0.047	1
LINC00632	0.347754	1.3484	0.125	0.047	1
NDUFA5	0.347808	1.70119	0.25	0.16	1
YARS2	0.348372	1.68825	0.25	0.138	1
IPO5	0.348472	0.6733	0.5	0.335	1
UBE2D3	0.348762	-0.52898	0.25	0.429	1
URM1	0.348789	1.2704	0.25	0.135	1
STK25	0.34883	0.533432	0.375	0.196	1
NQO2	0.34893	1.32193	0.25	0.135	1
PLEKHA6	0.349224	-0.823502	0.5	0.52	1
LRRFIP2	0.349363	0.956446	0.375	0.24	1
MBNL2	0.349468	0.96033	0.25	0.124	1
WDR61	0.349468	0.96033	0.25	0.124	1
CNTN4	0.349468	0.987811	0.25	0.124	1
CCNH	0.349483	0.933363	0.25	0.124	1
TMEM132A	0.349537	1.04439	0.25	0.124	1
ZNRF2	0.349656	-0.803603	0.125	0.255	1
KSR1	0.350216	-0.465187	0.625	0.785	1
LSM3	0.350473	0.627554	0.375	0.2	1
NDUFC1	0.350555	-1.026	0.125	0.251	1
ARMH4	0.350732	1.45943	0.125	0.047	1
NR6A1	0.350805	0.660959	0.75	0.858	1
MRPS24	0.351003	-0.873992	0.25	0.367	1
ARNT	0.351093	1.12601	0.25	0.131	1
RFWD3	0.351093	1.12601	0.25	0.131	1
ABCF2	0.35168	0.795859	0.375	0.215	1
PRPSAP1	0.352745	1.29593	0.25	0.135	1
FOXK2	0.353072	0.652077	0.75	0.724	1
TMEM154	0.35328	-0.862496	0.125	0.251	1
LMNB2	0.353295	0.3484	0.5	0.265	1
NAPRT	0.353406	0.96033	0.25	0.124	1
ZCRB1	0.353424	0.880895	0.25	0.124	1
PAK1	0.353483	1.04801	0.375	0.255	1
WDHD1	0.353862	0.50452	0.625	0.738	1
ESYT2	0.354011	0.283717	0.875	0.855	1
DAP3	0.35418	0.373554	0.75	0.785	1
KHDC1L	0.354405	-0.723261	0.25	0.389	1
ENSG00000269842	0.354457	-0.534786	0.25	0.415	1
CFDP1	0.354595	0.476849	0.625	0.556	1
HMGB1P1	0.3546	0.245307	0	0.098	1
TSPAN6	0.354634	2.68825	0.125	0.055	1
MAD2L1	0.35468	0.149091	0	0.098	1
MAT2B	0.354783	2.40285	0.125	0.055	1
ZNHIT6	0.354986	1.10329	0.25	0.131	1
FBXO38-DT	0.355081	-0.106166	0	0.098	1
TSEN34	0.355089	-0.182114	0	0.098	1
SLC9A8	0.355089	-0.182114	0	0.098	1
PIM1	0.355089	-0.182114	0	0.098	1
SLC35C2	0.355098	-0.28903	0	0.098	1
COPS7B	0.355104	-0.322977	0	0.098	1
ZNF385D	0.355111	-0.420274	0	0.098	1
CMC1	0.355111	-0.21864	0	0.098	1
TRMT10C	0.355111	-0.21864	0	0.098	1
KLHDC3	0.355111	-0.21864	0	0.098	1
EXOSC3	0.355118	-0.14464	0	0.098	1
ANGPT1	0.355122	-0.254264	0	0.098	1
RPA2	0.355127	-0.28903	0	0.098	1
RNF19B	0.355127	-0.388565	0	0.098	1
HIVEP3	0.355127	-0.254264	0	0.098	1
PUS3	0.355127	-0.254264	0	0.098	1
RPAP1	0.355127	-0.254264	0	0.098	1
ENSG00000244055	0.355127	-0.420274	0	0.098	1
CHCHD7	0.355127	-0.254264	0	0.098	1
SAMD12-AS1	0.355137	-0.28903	0	0.098	1
ATE1	0.355138	0.868071	0.375	0.229	1
QSOX1	0.35514	-0.322977	0	0.098	1
C2CD3	0.35514	-0.322977	0	0.098	1
MOB4	0.35514	-0.322977	0	0.098	1
MCUR1	0.35514	-0.322977	0	0.098	1
RTKN2	0.355152	-0.322977	0	0.098	1
TDP2	0.355153	-0.322977	0	0.098	1
SMIM30	0.355153	-0.322977	0	0.098	1
TRIM56	0.355166	-0.540568	0	0.098	1
PKD1L1	0.355191	-0.803603	0	0.098	1
KCNMA1	0.355194	-0.540568	0	0.098	1
FBXL20	0.355309	0.557496	0.625	0.742	1
UPF3B	0.355344	0.567235	0.375	0.211	1
ENSG00000274383	0.355806	-0.850909	0.125	0.255	1
LONP1	0.356379	-0.911663	0.25	0.353	1
ATF6	0.356541	0.697295	0.375	0.215	1
RTN3	0.356853	0.526938	0.5	0.298	1
SNX27	0.356878	1.10329	0.25	0.131	1
USP7	0.357286	1.00375	0.375	0.247	1
GSS	0.357386	0.880895	0.25	0.124	1
TJP2	0.357778	0.510831	0.75	0.796	1
IPO11	0.357876	0.817886	0.375	0.233	1
FAM106A	0.357905	0.445076	0.625	0.396	1
CEMIP2	0.358037	0.71097	0.375	0.215	1
SPRED2	0.358168	0.542573	0.375	0.215	1
MRPS16	0.358764	-0.767077	0.125	0.255	1
TMEM237	0.358966	1.10329	0.25	0.127	1
ZNF121	0.358977	1.28453	0.375	0.247	1
PPP1R10	0.359679	1.3484	0.25	0.138	1
DLEU2	0.35973	1.31669	0.25	0.138	1
ARHGEF11	0.359785	0.987811	0.375	0.229	1
FAM126A	0.360184	0.533432	0.375	0.2	1
ZNF625	0.360298	0.503375	0.375	0.2	1
C1orf216	0.360545	2.1964	0.125	0.051	1
TMEM186	0.360545	2.1964	0.125	0.051	1
GALK1	0.360545	2.1964	0.125	0.051	1
ST6GALNAC2	0.360545	2.1964	0.125	0.051	1
RCAN1	0.360545	2.1964	0.125	0.051	1
MOSPD3	0.360545	2.1964	0.125	0.051	1
ZAN	0.360545	2.1964	0.125	0.051	1
RBM18	0.360545	2.1964	0.125	0.051	1
ENSG00000242021	0.360545	2.1964	0.125	0.051	1
DHX36	0.360607	0.579726	0.625	0.473	1
CAP1	0.361014	-0.815575	0.125	0.251	1
VTA1	0.361321	0.933363	0.25	0.124	1
TUBB4A	0.361347	0.880895	0.25	0.124	1
GMNN	0.361347	0.906891	0.25	0.124	1
ENSG00000254733	0.361514	0.617861	0.375	0.211	1
FAM185A	0.361515	0.643856	0.375	0.211	1
PDE8A	0.361805	0.425216	0.375	0.207	1
EVI5	0.362001	0.598667	0.5	0.367	1
RNF168	0.362132	1.1964	0.25	0.135	1
SLC23A2	0.36225	0.617861	0.625	0.542	1
CCDC12	0.362516	0.752791	0.375	0.218	1
RXRA	0.362529	1.16918	0.375	0.233	1
AKAP12	0.362758	0.555387	0.75	0.851	1
RAD52	0.362823	1.47102	0.25	0.142	1
PRKCSH	0.363185	0.557095	0.625	0.458	1
PRDM2	0.363204	-0.930135	0.125	0.247	1
PACRG	0.363326	2.10329	0.125	0.051	1
MSANTD3	0.363326	2.10329	0.125	0.051	1
ARHGAP6	0.363326	2.10329	0.125	0.051	1
DNAH14	0.363931	0.341737	0.625	0.364	1
ENSG00000284634	0.364245	0.769387	0.375	0.218	1
HYAL2	0.364685	0.295933	0	0.095	1
SMPD1	0.364761	0.196397	0	0.095	1
TMEM126A	0.364761	0.245307	0	0.095	1
HS3ST3B1	0.36483	0.149091	0	0.095	1
CEBPD	0.36483	0.149091	0	0.095	1
SEMA7A	0.364831	0.196397	0	0.095	1
ENSG00000267262	0.364831	0.196397	0	0.095	1
MYO1B	0.364867	1.74072	0.25	0.156	1
PRELID3B	0.364894	0.103288	0	0.095	1
SLC25A28	0.364895	0.149091	0	0.095	1
SNHG10	0.365006	-0.106166	0	0.095	1
PRRC1	0.365049	-0.14464	0	0.095	1
SPAG16	0.365052	-0.14464	0	0.095	1
YEATS4	0.365115	-0.14464	0	0.095	1
LRRC41	0.365122	-0.21864	0	0.095	1
COPB2-DT	0.365122	-0.21864	0	0.095	1
MPDZ	0.365122	-0.14464	0	0.095	1
ZCWPW1	0.365127	-0.322977	0	0.095	1
GINS2	0.365128	-0.182114	0	0.095	1
BLVRB	0.365141	-0.14464	0	0.095	1
BANK1	0.365141	-0.21864	0	0.095	1
CNPY3	0.365141	-0.14464	0	0.095	1
RIPK2-DT	0.365141	-0.14464	0	0.095	1
FIBP	0.365159	-0.21864	0	0.095	1
NOB1	0.365159	-0.182114	0	0.095	1
TBCB	0.365159	-0.21864	0	0.095	1
CRELD2	0.365159	-0.21864	0	0.095	1
YIPF3	0.365159	-0.254264	0	0.095	1
LINC00623	0.365171	-0.28903	0	0.095	1
ENSG00000282080	0.365171	-0.28903	0	0.095	1
ATP8A2	0.365171	-0.322977	0	0.095	1
BTBD1	0.365171	-0.28903	0	0.095	1
KLHDC2	0.365178	-0.28903	0	0.095	1
CMTR2	0.365178	-0.28903	0	0.095	1
AP1AR	0.365178	-0.28903	0	0.095	1
C5orf24	0.365178	-0.28903	0	0.095	1
ANO5	0.365186	-0.420274	0	0.095	1
SPSB2	0.365186	-0.322977	0	0.095	1
MKRN3	0.365186	-0.28903	0	0.095	1
SLC4A5	0.365186	-0.420274	0	0.095	1
LSM6	0.365186	-0.28903	0	0.095	1
MARVELD2	0.365186	-0.28903	0	0.095	1
OAT	0.365195	-0.388565	0	0.095	1
TWF1	0.365195	-0.28903	0	0.095	1
LRP10	0.365195	-0.28903	0	0.095	1
NRXN1	0.365195	-0.322977	0	0.095	1
ADGRV1	0.365195	-0.451301	0	0.095	1
ZNF354A	0.365195	-0.322977	0	0.095	1
ZNF770	0.365198	-0.356144	0	0.095	1
CHMP4A	0.365201	-0.14464	0	0.095	1
TUBG1	0.365201	-0.14464	0	0.095	1
XAB2	0.36522	-0.356144	0	0.095	1
GMFB	0.365228	-0.182114	0	0.095	1
DVL2	0.365228	-0.182114	0	0.095	1
ZER1	0.365228	-0.182114	0	0.095	1
CIP2A	0.365243	-0.481675	0	0.095	1
GREM2	0.365243	-0.597152	0	0.095	1
CCDC6	0.365334	1.2704	0.25	0.138	1
ZWINT	0.365341	1.24531	0.25	0.138	1
STX7	0.365348	0.880895	0.25	0.124	1
RALBP1	0.365481	-0.742202	0.125	0.251	1
DECR2	0.365909	1.31669	0.25	0.145	1
DYRK2	0.366352	2.01582	0.125	0.051	1
PCDH17	0.366352	2.01582	0.125	0.051	1
MRPL46	0.366352	2.01582	0.125	0.051	1
ZNF681	0.366352	2.01582	0.125	0.051	1
DIRC3-AS1	0.366352	1.78136	0.125	0.051	1
CAMP	0.366352	2.01582	0.125	0.051	1
CTSV	0.366623	-0.106166	0.375	0.553	1
U2AF2	0.366636	1.40285	0.25	0.142	1
HULC	0.366919	0.987811	0.25	0.127	1
LRRC8A	0.366972	1.04439	0.25	0.127	1
DNAJC7	0.367761	1.09046	0.375	0.229	1
UPK3BL1	0.368035	1.12601	0.25	0.135	1
HSPA14	0.368142	1.10329	0.25	0.131	1
SMARCD2	0.368561	1.40285	0.25	0.142	1
ALAD	0.369203	1.24531	0.25	0.138	1
ECH1	0.369221	1.1964	0.25	0.138	1
IL3RA	0.369388	1.85536	0.125	0.051	1
TCHP	0.369388	1.93336	0.125	0.051	1
CYB561	0.369388	1.93336	0.125	0.051	1
BID	0.369388	1.93336	0.125	0.051	1
WFS1	0.369388	1.93336	0.125	0.051	1
PTRH1	0.369388	1.93336	0.125	0.051	1
ANP32B	0.369531	0.463878	0.75	0.509	1
SPCS2	0.36957	-0.873992	0.125	0.244	1
AHCYL2	0.370287	0.453034	0.875	0.793	1
SEC61B	0.370793	-0.779355	0.125	0.247	1
SIN3B	0.370949	1.07775	0.375	0.229	1
ZNF875	0.37095	0.579726	0.375	0.215	1
SKIV2L	0.371009	1.01582	0.25	0.127	1
MYO5A	0.371366	0.808667	0.5	0.378	1
LINC00630	0.372126	2.16469	0.125	0.055	1
COL9A3	0.372253	1.21793	0.375	0.251	1
SKP2	0.372359	-0.767077	0.125	0.247	1
SULT1A1	0.372414	1.33775	0.25	0.142	1
OTUD3	0.372432	1.78136	0.125	0.051	1
PIGQ	0.372432	1.71097	0.125	0.051	1
ZNF333	0.372432	1.78136	0.125	0.051	1
RXRB	0.372432	1.71097	0.125	0.051	1
ENSG00000259995	0.372434	1.57973	0.125	0.051	1
NMNAT2	0.372434	1.85536	0.125	0.051	1
DDX11-AS1	0.372434	1.85536	0.125	0.051	1
TMEM127	0.372434	1.85536	0.125	0.051	1
TTC33	0.372434	1.85536	0.125	0.051	1
LIPE-AS1	0.372599	0.805607	0.5	0.364	1
MIPEP	0.373325	2.00375	0.25	0.145	1
GGA3	0.37356	0.830269	0.375	0.233	1
TMED3	0.373669	0.389042	0.375	0.196	1
SIPA1L1	0.374484	0.795166	0.625	0.695	1
TPCN1	0.374965	0.96033	0.25	0.127	1
RLF	0.375052	0.830269	0.375	0.233	1
SSH3	0.375078	2.16469	0.125	0.055	1
ELMOD2	0.37516	0.295933	0	0.091	1
UBL4A	0.375226	0.196397	0	0.091	1
MRPL49	0.375227	0.245307	0	0.091	1
IER5L	0.375227	0.245307	0	0.091	1
TARS1	0.375244	-0.182114	0.125	0.305	1
TMED10	0.375266	-0.734655	0.375	0.465	1
ZSCAN29	0.375286	0.149091	0	0.091	1
SRXN1	0.375287	0.196397	0	0.091	1
SERTAD1	0.375342	0.149091	0	0.091	1
BCL7B	0.375342	0.149091	0	0.091	1
SNAPC5	0.375467	-0.451301	0	0.091	1
B3GLCT	0.375486	1.71097	0.125	0.051	1
NTAQ1	0.375486	1.71097	0.125	0.051	1
DESI1	0.375489	1.64386	0.125	0.051	1
USP11	0.375489	1.64386	0.125	0.051	1
IVNS1ABP	0.37549	-0.106166	0	0.091	1
DNAJC24	0.37549	-0.106166	0	0.091	1
MAP3K9	0.37549	-0.106166	0	0.091	1
ST3GAL3	0.375491	1.78136	0.125	0.051	1
URB2	0.375491	1.78136	0.125	0.051	1
SLX4	0.375491	1.78136	0.125	0.051	1
PRSS53	0.375491	1.78136	0.125	0.051	1
ZNF728	0.375491	1.78136	0.125	0.051	1
TXNDC9	0.375491	1.78136	0.125	0.051	1
PEX7	0.375491	1.78136	0.125	0.051	1
SORBS3	0.375491	1.78136	0.125	0.051	1
HNRNPUL2	0.375506	-0.28903	0	0.091	1
MAP3K6	0.375512	-0.14464	0	0.091	1
ARFRP1	0.375512	-0.106166	0	0.091	1
TFIP11	0.375512	-0.106166	0	0.091	1
METTL13	0.375521	-0.182114	0	0.091	1
FAM118B	0.375521	-0.14464	0	0.091	1
PDF	0.375527	-0.14464	0	0.091	1
PEX13	0.375527	-0.14464	0	0.091	1
ELL2	0.375527	-0.254264	0	0.091	1
SLC35A1	0.375527	-0.14464	0	0.091	1
SFT2D1	0.375527	-0.14464	0	0.091	1
ADPRS	0.375537	-0.21864	0	0.091	1
POLR2D	0.375537	-0.182114	0	0.091	1
OGFR	0.375537	-0.28903	0	0.091	1
GPR108	0.375539	-0.182114	0	0.091	1
MID1IP1	0.375539	-0.21864	0	0.091	1
DNAJB12	0.37554	-0.21864	0	0.091	1
GPC6	0.37554	-0.28903	0	0.091	1
BECN1	0.37554	-0.21864	0	0.091	1
FBXL13	0.37554	-0.21864	0	0.091	1
FAM85B	0.37554	-0.254264	0	0.091	1
WSB2	0.375548	-0.28903	0	0.091	1
ALDH2	0.375551	-0.322977	0	0.091	1
GPC5	0.375551	-0.322977	0	0.091	1
CHMP1A	0.375551	-0.28903	0	0.091	1
SERINC1	0.375551	-0.356144	0	0.091	1
CFLAR	0.375555	-0.28903	0	0.091	1
UNC119	0.375557	-0.254264	0	0.091	1
KMT5A	0.375562	-0.28903	0	0.091	1
IFT80	0.37557	-0.106166	0	0.091	1
GLCCI1	0.375574	-0.356144	0	0.091	1
MTRNR2L6	0.375574	-0.356144	0	0.091	1
PTPRN2	0.375578	-0.569138	0	0.091	1
PPP1R15A	0.375609	-0.569138	0	0.091	1
LMCD1-AS1	0.375613	-0.597152	0	0.091	1
RTN2	0.375632	-0.21864	0	0.091	1
NUMB	0.376022	0.889509	0.5	0.36	1
SLC25A36	0.37611	-0.92646	0.25	0.342	1
ADD3	0.376624	0.488578	0.375	0.204	1
CYTOR	0.377442	1.42146	0.25	0.156	1
RFX7	0.377795	1.08092	0.25	0.135	1
TAGLN2	0.377881	-0.873992	0.125	0.244	1
TRAPPC13	0.378307	1.5385	0.25	0.16	1
ELOC	0.378499	-0.678072	0.125	0.247	1
ENSG00000278390	0.37855	1.57973	0.125	0.051	1
EHHADH	0.37855	1.64386	0.125	0.051	1
ENSG00000249413	0.37855	1.57973	0.125	0.051	1
ZNF777	0.37855	1.64386	0.125	0.051	1
MTMR6	0.378554	1.57973	0.125	0.051	1
DHRS3	0.378558	1.71097	0.125	0.051	1
ZNF667	0.378558	1.71097	0.125	0.051	1
ENSG00000235834	0.378558	1.71097	0.125	0.051	1
SLC9A7	0.378558	1.71097	0.125	0.051	1
TRMT13	0.379025	0.906891	0.25	0.127	1
LYPLA2	0.379047	0.880895	0.25	0.127	1
IL34	0.379047	0.85536	0.25	0.127	1
NTMT1	0.379066	0.830269	0.25	0.127	1
CTDNEP1	0.379074	0.595493	0.375	0.211	1
NFU1	0.37915	0.96033	0.25	0.127	1
MAPK1IP1L	0.379349	0.588715	0.5	0.305	1
PHF21B	0.379814	1.01582	0.25	0.135	1
SSBP1	0.380021	-0.708354	0.625	0.542	1
TNRC6B	0.380496	0.387081	0.375	0.738	1
CHORDC1	0.380918	1.17255	0.25	0.138	1
MED28	0.380974	1.14909	0.25	0.138	1
CYFIP1	0.381426	0.627554	0.375	0.204	1
GSTO1	0.381623	1.57973	0.125	0.051	1
IFT81	0.381623	1.57973	0.125	0.051	1
EPHA7	0.381629	1.45943	0.125	0.051	1
GSN	0.381629	1.51833	0.125	0.051	1
ENSG00000231772	0.381629	1.3484	0.125	0.051	1
ENSG00000249007	0.381637	1.64386	0.125	0.051	1
RGS6	0.381637	1.64386	0.125	0.051	1
ESR1	0.381637	1.64386	0.125	0.051	1
DHX16	0.381896	0.933363	0.25	0.135	1
CDT1	0.382975	0.503375	0.375	0.207	1
ABCA7	0.383105	0.85536	0.25	0.127	1
ZNF766	0.383105	0.906891	0.25	0.127	1
HDAC8	0.383118	0.575252	0.75	0.662	1
ZNF286A	0.383152	0.830269	0.25	0.127	1
CFL1	0.383435	-0.620089	0.375	0.484	1
ZNF398	0.383453	0.445076	0.375	0.196	1
UBXN4	0.383534	-0.962801	0.25	0.338	1
WDR4	0.383968	0.933363	0.375	0.265	1
TMBIM1	0.384011	-0.729602	0.125	0.244	1
THOP1	0.38464	0.920066	0.375	0.233	1
ATPAF2	0.384705	1.51833	0.125	0.051	1
SCRN3	0.384705	1.51833	0.125	0.051	1
TNKS1BP1	0.384713	1.40285	0.125	0.051	1
DIPK2A	0.384713	1.45943	0.125	0.051	1
ACOT9	0.384713	1.3484	0.125	0.051	1
ENSG00000226965	0.38472	1.29593	0.125	0.051	1
TRIM61	0.384728	1.57973	0.125	0.051	1
ADAMTS12	0.384728	1.57973	0.125	0.051	1
ACTR3B	0.385157	0.337753	0.5	0.269	1
OXLD1	0.385828	0.402848	0	0.087	1
CHMP1B	0.385897	0.245307	0	0.087	1
ANAPC15	0.385959	0.196397	0	0.087	1
TUSC2	0.385959	0.245307	0	0.087	1
BLOC1S4	0.386016	0.245307	0	0.087	1
GRHL1	0.386148	-0.446176	0.25	0.436	1
PLXNA3	0.386154	0.103288	0	0.087	1
MRPS10	0.386214	-0.106166	0	0.087	1
STAM	0.386219	-0.106166	0	0.087	1
POC5	0.386219	-0.106166	0	0.087	1
VENTX	0.386229	-0.14464	0	0.087	1
C4orf19	0.386229	-0.182114	0	0.087	1
BEX3	0.386229	-0.106166	0	0.087	1
ENSG00000257261	0.386232	-0.254264	0	0.087	1
TSFM	0.386232	-0.14464	0	0.087	1
FBXO33	0.386232	-0.28903	0	0.087	1
GMPPB	0.386232	-0.106166	0	0.087	1
IFT172	0.386238	-0.254264	0	0.087	1
TOM1	0.386238	-0.182114	0	0.087	1
C5orf15	0.386238	-0.21864	0	0.087	1
CNOT3	0.386253	-0.21864	0	0.087	1
CSK	0.386256	-0.21864	0	0.087	1
FAM98B	0.38627	-0.356144	0	0.087	1
MYCT1	0.38627	-0.28903	0	0.087	1
CTNNA2	0.386283	-0.28903	0	0.087	1
GPR180	0.386297	-0.106166	0	0.087	1
MIS18A	0.386297	-0.106166	0	0.087	1
CCDC90B	0.38633	-0.182114	0	0.087	1
BRWD1	0.386566	-0.351452	0.5	0.684	1
ENSG00000284707	0.386583	0.428688	0.75	0.498	1
SNHG26	0.387152	1.38447	0.25	0.156	1
ATAD2	0.387207	-0.691128	0.125	0.244	1
SSB	0.387541	-0.21864	0.125	0.295	1
FRAS1	0.387796	0.974005	0.125	0.051	1
SGTB	0.387831	1.51833	0.125	0.051	1
U2AF1	0.387939	-0.803603	0.125	0.24	1
ARGLU1	0.387948	0.367611	0.75	0.52	1
MRTFA	0.388298	1.1964	0.375	0.255	1
NCKAP1	0.38857	1.03481	0.375	0.262	1
AKT3	0.388622	2.64386	0.125	0.058	1
TPD52	0.38867	0.551492	0.75	0.575	1
ARPC1A	0.388826	-0.873992	0.375	0.422	1
SLC7A8	0.38974	0.446176	0.75	0.844	1
PRDX6	0.3905	-0.742202	0.125	0.244	1
DIP2A	0.391084	0.893834	0.375	0.233	1
REPS1	0.391394	0.665882	0.375	0.229	1
FUBP3	0.391436	0.643856	0.375	0.222	1
MCTP1	0.391477	2.78136	0.125	0.058	1
CLDND1	0.391534	0.880895	0.25	0.127	1
GLOD4	0.39179	1.1964	0.25	0.142	1
ENSG00000282381	0.391942	0.82318	0.375	0.258	1
ZNF106	0.392107	0.295933	0.5	0.284	1
SUN3	0.392113	-0.115881	0.125	0.295	1
RRAGC	0.392563	0.96033	0.25	0.131	1
CCNT1	0.392563	0.933363	0.25	0.131	1
SLC35E3	0.392593	0.830269	0.25	0.131	1
ARMC1	0.392593	0.85536	0.25	0.131	1
UBE2V1	0.392644	0.987811	0.25	0.131	1
CACNA2D3	0.39269	-0.779355	0.125	0.24	1
PIAS2	0.392841	1.3484	0.25	0.156	1
MANF	0.392855	-0.742202	0.125	0.24	1
C7orf26	0.393402	1.49448	0.25	0.149	1
FHIP1B	0.394442	-0.779355	0.125	0.24	1
TSG101	0.394462	1.24531	0.25	0.145	1
DUSP16	0.394685	0.518325	0.625	0.687	1
TRMU	0.395352	1.47102	0.25	0.149	1
ELF3	0.395526	0.469082	0.5	0.295	1
HDHD3	0.395559	0.757513	0.25	0.127	1
RABEPK	0.395808	1.01582	0.25	0.142	1
DDX27	0.395999	0.987811	0.375	0.295	1
ERP29	0.396627	-0.367032	0.375	0.571	1
SLC31A1	0.3968	0.96033	0.25	0.131	1
C16orf91	0.396924	0.402848	0	0.084	1
NACA2	0.396924	0.459432	0	0.084	1
ALAS1	0.396924	0.402848	0	0.084	1
MAF1	0.396924	0.459432	0	0.084	1
ENSG00000287713	0.396988	0.295933	0	0.084	1
PSMB10	0.396988	0.402848	0	0.084	1
PIGY	0.396988	0.402848	0	0.084	1
UBE2J1	0.396988	0.402848	0	0.084	1
ZDHHC12	0.396988	0.295933	0	0.084	1
TIMM8A	0.396988	0.402848	0	0.084	1
C15orf61	0.397047	0.245307	0	0.084	1
BICC1	0.397047	0.3484	0	0.084	1
ZFP82	0.3971	0.295933	0	0.084	1
FGD5-AS1	0.3971	0.295933	0	0.084	1
BCL2L1	0.397174	1.55309	0.25	0.16	1
ZNF778	0.397185	0.149091	0	0.084	1
CCDC43	0.397187	0.103288	0	0.084	1
CAMK2A	0.39719	-0.254264	0	0.084	1
DPP3	0.397218	0.103288	0	0.084	1
CLEC1A	0.397218	0.103288	0	0.084	1
CDK2	0.397218	0.103288	0	0.084	1
ENSG00000257060	0.397228	0.149091	0	0.084	1
LINC01001	0.397262	0.103288	0	0.084	1
KMT5C	0.397262	0.103288	0	0.084	1
SMYD5	0.397262	0.103288	0	0.084	1
ZNF775	0.397262	0.103288	0	0.084	1
PCGF2	0.397283	-0.21864	0	0.084	1
MVP	0.397284	-0.14464	0	0.084	1
WHAMM	0.397293	-0.106166	0	0.084	1
SEC61A2	0.397295	-0.14464	0	0.084	1
EXOSC1	0.397295	-0.14464	0	0.084	1
CEACAM19	0.397295	-0.106166	0	0.084	1
CPOX	0.397295	-0.106166	0	0.084	1
LRRC8B	0.3973	-0.28903	0	0.084	1
SIKE1	0.397304	-0.106166	0	0.084	1
C16orf87	0.397304	-0.106166	0	0.084	1
CFD	0.397304	-0.14464	0	0.084	1
SLC19A2	0.39731	-0.21864	0	0.084	1
WBP2	0.39731	-0.182114	0	0.084	1
DCC	0.39731	-0.14464	0	0.084	1
ENSG00000276517	0.39731	-0.21864	0	0.084	1
RGPD6	0.39731	-0.182114	0	0.084	1
TSPAN5	0.39731	-0.21864	0	0.084	1
PIM2	0.397314	-0.21864	0	0.084	1
SLC7A1	0.397322	-0.21864	0	0.084	1
CDC40	0.397322	-0.28903	0	0.084	1
XKR4	0.397322	-0.21864	0	0.084	1
RABL3	0.397326	-0.21864	0	0.084	1
ZNF732	0.397371	-0.106166	0	0.084	1
CIB2	0.397417	0.518325	0	0.084	1
ATP2C1	0.397532	1.16783	0.375	0.269	1
PAK2	0.397822	0.685435	0.5	0.349	1
MRFAP1	0.398277	-0.583213	0.125	0.244	1
LINC02163	0.398523	-0.896712	0.125	0.236	1
SNHG9	0.398802	-0.984175	0.125	0.236	1
PHTF2	0.398824	0.994763	0.375	0.269	1
NOXRED1	0.399178	2.10329	0.125	0.055	1
ENSG00000286679	0.399178	2.10329	0.125	0.055	1
MMGT1	0.399178	2.10329	0.125	0.055	1
TRIP6	0.39925	-0.664897	0.125	0.24	1
LINC02315	0.399475	0.473931	0.375	0.211	1
SLC5A3	0.399757	0.643856	0.25	0.127	1
ARPC3	0.3998	0.245307	0.5	0.273	1
MAGI1	0.400008	1.07207	0.625	0.738	1
CDC42	0.400507	-0.811596	0.25	0.338	1
SENP5	0.400737	0.909516	0.5	0.378	1
PLXNB2	0.400737	1.23539	0.25	0.145	1
SCRN1	0.400897	0.830269	0.25	0.131	1
METTL5	0.400913	0.71097	0.25	0.131	1
LRPAP1	0.401502	0.3484	0.5	0.287	1
TSC22D2	0.401575	0.87722	0.375	0.251	1
SLAIN2	0.401641	0.769387	0.375	0.229	1
MCM3	0.401641	0.757513	0.375	0.229	1
ZNHIT1	0.401815	-0.767077	0.125	0.236	1
DPYD	0.402029	1.93336	0.125	0.055	1
CCDC7	0.402029	1.93336	0.125	0.055	1
LRRC56	0.402029	2.01582	0.125	0.055	1
IGSF9B	0.402029	2.01582	0.125	0.055	1
NATD1	0.402029	1.93336	0.125	0.055	1
DIRC3	0.402029	1.93336	0.125	0.055	1
WDR53	0.402029	1.93336	0.125	0.055	1
SPRY1	0.402029	2.01582	0.125	0.055	1
CCDC28A	0.402029	2.01582	0.125	0.055	1
GTF2IRD2B	0.402029	1.93336	0.125	0.055	1
ILRUN	0.402283	0.625241	0.625	0.691	1
ENSG00000265980	0.40229	1.21252	0.25	0.156	1
HSBP1L1	0.402514	-0.664897	0.125	0.24	1
BCAT2	0.403437	2.22882	0.125	0.058	1
BTF3L4	0.403479	0.445076	0.375	0.207	1
MESD	0.403503	0.868071	0.375	0.236	1
GLG1	0.403512	0.633803	0.625	0.662	1
RNF114	0.403798	1.12601	0.25	0.142	1
SLC10A7	0.403861	1.0372	0.25	0.142	1
HAT1	0.403886	0.71097	0.25	0.127	1
ABHD3	0.404038	0.538503	0.25	0.127	1
KDM5A	0.404058	-0.232103	0.375	0.673	1
RAD50	0.404572	0.670328	0.375	0.222	1
AHCTF1	0.404733	0.402848	0.375	0.211	1
CLK3	0.405097	0.734054	0.25	0.131	1
LINC00378	0.405153	1.93336	0.125	0.055	1
ENSG00000261821	0.405153	1.78136	0.125	0.055	1
GADD45B	0.405153	1.93336	0.125	0.055	1
PCGF1	0.405153	1.85536	0.125	0.055	1
FAM110A	0.405153	1.93336	0.125	0.055	1
RTF1	0.405169	0.449846	0.5	0.298	1
PRMT2	0.40528	1.35913	0.25	0.149	1
ZNF44	0.405907	1.05889	0.25	0.142	1
XPO5	0.40639	0.512871	0.625	0.433	1
RBMX	0.406394	-0.513874	0.75	0.855	1
IP6K2	0.406449	0.717229	0.625	0.422	1
TRAPPC2	0.406459	2.16469	0.125	0.058	1
ITFG1	0.407794	1.02861	0.625	0.76	1
KIFAP3	0.408285	1.71097	0.125	0.055	1
MT1E	0.408285	1.78136	0.125	0.055	1
PPFIBP2	0.408285	1.85536	0.125	0.055	1
ATG4D	0.408285	1.85536	0.125	0.055	1
ENSG00000241772	0.408285	1.85536	0.125	0.055	1
TBCC	0.408285	1.85536	0.125	0.055	1
CHPF2	0.408285	1.71097	0.125	0.055	1
PMVK	0.408396	0.518325	0	0.08	1
MYG1	0.408396	0.518325	0	0.08	1
VPS4A	0.408396	0.518325	0	0.08	1
STK16	0.408396	0.518325	0	0.08	1
RPL26L1	0.408396	0.402848	0	0.08	1
SNTG1	0.408396	0.518325	0	0.08	1
TRMT5	0.408457	0.402848	0	0.08	1
ISCA2	0.408457	0.459432	0	0.08	1
TMEM199	0.408457	0.459432	0	0.08	1
ENSG00000263657	0.408457	0.459432	0	0.08	1
GEMIN6	0.408457	0.459432	0	0.08	1
POLR1H	0.408457	0.402848	0	0.08	1
SLC35B2	0.408511	0.3484	0	0.08	1
RNF26	0.408512	0.295933	0	0.08	1
NUMA1	0.40854	0.533432	0.375	0.207	1
LGALS1	0.40856	0.295933	0	0.08	1
FBXO46	0.408605	0.295933	0	0.08	1
PHF10	0.408605	0.295933	0	0.08	1
TSSC4	0.408641	0.149091	0	0.08	1
HRK	0.408644	0.245307	0	0.08	1
PSMG4	0.408669	0.149091	0	0.08	1
SNAP47	0.408679	0.196397	0	0.08	1
STK35	0.408679	0.196397	0	0.08	1
NUDT3	0.408679	0.196397	0	0.08	1
EEF1AKMT2	0.408693	0.103288	0	0.08	1
NBR2	0.408709	0.149091	0	0.08	1
LNPK	0.408709	0.149091	0	0.08	1
SLC25A32	0.408709	0.149091	0	0.08	1
CTH	0.408723	-0.106166	0	0.08	1
TERF2	0.408729	-0.106166	0	0.08	1
ENSG00000259001	0.408733	-0.14464	0	0.08	1
COG1	0.408733	-0.106166	0	0.08	1
NBPF14	0.408735	0.103288	0	0.08	1
ZNHIT3	0.408735	0.103288	0	0.08	1
TUBG2	0.408735	0.103288	0	0.08	1
RSAD1	0.408742	-0.322977	0	0.08	1
GALM	0.408745	-0.106166	0	0.08	1
ENSG00000288957	0.408754	-0.420274	0	0.08	1
ENSG00000248752	0.408768	-0.388565	0	0.08	1
ATG5	0.408781	-0.430691	0.125	0.262	1
EXTL2	0.408816	-0.106166	0	0.08	1
TBL3	0.408816	-0.106166	0	0.08	1
CYBA	0.408816	-0.106166	0	0.08	1
GPATCH4	0.408839	0.321928	0.375	0.207	1
ERVW-1	0.40884	0.579726	0	0.08	1
MPHOSPH10	0.409255	0.78136	0.25	0.131	1
LMO4	0.409379	-0.873992	0.125	0.233	1
TOM1L1	0.409491	2.10329	0.125	0.058	1
UBOX5	0.409491	2.10329	0.125	0.058	1
PSMA2	0.409544	-0.795565	0.25	0.338	1
UBA1	0.409825	0.488578	0.375	0.211	1
KXD1	0.409887	-0.597152	0.125	0.236	1
UACA	0.410023	-0.31175	0.5	0.753	1
SELENOW	0.410066	-0.356144	0.25	0.404	1
ACSS3	0.410124	0.96033	0.25	0.135	1
CCDC60	0.410172	0.830269	0.25	0.135	1
ECHDC1	0.410556	1.17255	0.25	0.145	1
AOPEP	0.411242	0.299902	0.875	0.916	1
LPIN3	0.411425	1.71097	0.125	0.055	1
SNX7	0.411426	1.78136	0.125	0.055	1
GPSM2	0.411426	1.78136	0.125	0.055	1
XRCC1	0.411426	1.78136	0.125	0.055	1
SAP25	0.411426	1.78136	0.125	0.055	1
EIF3B	0.4118	0.255291	0.875	0.909	1
SNRPA	0.412555	0.95761	0.375	0.313	1
HLCS	0.412781	-0.873992	0.125	0.233	1
EIF3J	0.413171	0.657032	0.375	0.222	1
ATOX1	0.414036	-0.6516	0.125	0.233	1
GMDS-DT	0.414102	0.953541	0.25	0.142	1
SLC29A2	0.41427	-0.742202	0.125	0.233	1
DDX42	0.414319	-0.779355	0.125	0.233	1
SPHK2	0.414573	1.64386	0.125	0.055	1
TXNDC15	0.414573	1.57973	0.125	0.055	1
NBN	0.414573	1.57973	0.125	0.055	1
INPP5K	0.414575	1.57973	0.125	0.055	1
SLC29A4	0.414577	1.51833	0.125	0.055	1
SYT7	0.414577	1.71097	0.125	0.055	1
APAF1	0.414577	1.71097	0.125	0.055	1
ANO4	0.414577	1.71097	0.125	0.055	1
EFS	0.414577	1.71097	0.125	0.055	1
LINGO1	0.414577	1.71097	0.125	0.055	1
ERAL1	0.414577	1.71097	0.125	0.055	1
FBXL12	0.414577	1.71097	0.125	0.055	1
TBC1D17	0.414577	1.71097	0.125	0.055	1
PPP1R16B	0.414577	1.71097	0.125	0.055	1
APRG1	0.414577	1.71097	0.125	0.055	1
ABHD6	0.414577	1.71097	0.125	0.055	1
PIGX	0.414577	1.71097	0.125	0.055	1
SNHG4	0.414987	0.421464	0.5	0.305	1
SNRPB2	0.415139	0.416787	0.375	0.211	1
CREB3L1	0.415584	1.98781	0.125	0.058	1
PAPSS1	0.415584	1.98781	0.125	0.058	1
MTMR12	0.41562	1.40285	0.25	0.153	1
RAC1	0.415953	-0.300434	0.375	0.564	1
VEZT	0.416065	0.994763	0.25	0.142	1
HARS1	0.41657	0.622161	0.25	0.127	1
CNR2	0.416694	0.518325	0.25	0.127	1
PCSK7	0.4167	1.08092	0.25	0.145	1
CALML4	0.417076	1.24531	0.25	0.149	1
MIR302CHG	0.417444	0.573467	0.5	0.378	1
PHPT1	0.417544	-0.624633	0.125	0.233	1
ENSG00000231424	0.417729	1.51833	0.125	0.055	1
GALNT18	0.417729	1.40285	0.125	0.055	1
ARL13B	0.417729	1.51833	0.125	0.055	1
DPF2	0.417733	1.51833	0.125	0.055	1
METTL21A	0.417733	1.45943	0.125	0.055	1
ENSG00000249803	0.417733	1.45943	0.125	0.055	1
APBB3	0.417733	1.45943	0.125	0.055	1
BBOX1-AS1	0.417737	1.64386	0.125	0.055	1
RAB21	0.417737	1.64386	0.125	0.055	1
ACACB	0.417737	1.64386	0.125	0.055	1
SGSH	0.417737	1.64386	0.125	0.055	1
B3GNTL1	0.417737	1.64386	0.125	0.055	1
VOPP1	0.417737	1.64386	0.125	0.055	1
PRKAG2	0.417737	1.64386	0.125	0.055	1
RALGDS	0.417765	0.734054	0.25	0.131	1
TYW1B	0.417941	0.608971	0.75	0.669	1
PURPL	0.418265	0.428688	0.625	0.52	1
EMP2	0.418344	-0.439744	0.5	0.542	1
ERLIN1	0.418562	0.880895	0.25	0.135	1
PRKAG1	0.418562	0.906891	0.25	0.135	1
LSAMP	0.41858	0.805607	0.25	0.135	1
SLC9A3R1	0.418582	1.55485	0.375	0.244	1
SRSF9	0.418604	0.643856	0.375	0.229	1
RP2	0.418608	1.93336	0.125	0.058	1
TOB2	0.418619	0.78136	0.25	0.135	1
SLC66A3	0.418644	-0.377839	0.125	0.262	1
AMBRA1	0.419536	-0.261015	0.75	0.985	1
CTSB	0.419757	-0.688526	0.375	0.44	1
PHLDA1	0.420269	0.579726	0	0.076	1
GPN3	0.420269	0.579726	0	0.076	1
SMIM19	0.420269	0.518325	0	0.076	1
LINC01186	0.420269	0.579726	0	0.076	1
SNX24	0.420302	0.979905	0.625	0.542	1
FMO4	0.420325	0.518325	0	0.076	1
GATA3-AS1	0.420325	0.518325	0	0.076	1
WNT11	0.420325	0.518325	0	0.076	1
SH3RF3	0.420325	0.518325	0	0.076	1
CST3	0.420325	0.518325	0	0.076	1
LIN7B	0.420376	0.295933	0	0.076	1
CEBPB	0.420376	0.402848	0	0.076	1
RELN	0.420376	0.402848	0	0.076	1
PSMG3	0.420376	0.416787	0.375	0.211	1
PLPPR5-AS1	0.420376	0.459432	0	0.076	1
DBNDD2	0.420376	0.459432	0	0.076	1
ENSG00000243620	0.420376	0.3484	0	0.076	1
ENSG00000254180	0.420376	0.3484	0	0.076	1
EXOSC4	0.420376	0.295933	0	0.076	1
MEIS2	0.420422	0.245307	0	0.076	1
PSMD7-DT	0.420422	0.402848	0	0.076	1
PLD5	0.42046	0.295933	0	0.076	1
SC5D	0.42046	0.295933	0	0.076	1
BTG1-DT	0.42046	0.295933	0	0.076	1
APTR	0.42046	0.295933	0	0.076	1
ABRAXAS1	0.420461	0.149091	0	0.076	1
MMD2	0.420462	0.103288	0	0.076	1
CLIP2	0.420492	0.196397	0	0.076	1
CDK2AP1	0.420498	0.295933	0	0.076	1
AFF3	0.420498	0.295933	0	0.076	1
BCS1L	0.420519	0.196397	0	0.076	1
ITPRIPL2	0.42053	0.245307	0	0.076	1
KIAA1671	0.42053	0.245307	0	0.076	1
P4HA2	0.42053	0.245307	0	0.076	1
LINC01414	0.42053	0.245307	0	0.076	1
COA6	0.42054	0.149091	0	0.076	1
ZNF490	0.42054	0.149091	0	0.076	1
SOCS5	0.42054	0.103288	0	0.076	1
VPS26C	0.42054	0.149091	0	0.076	1
RBM48	0.42054	0.149091	0	0.076	1
TMEM52B	0.420557	0.196397	0	0.076	1
RAB5B	0.420557	0.196397	0	0.076	1
MTHFS	0.420557	0.196397	0	0.076	1
HCFC1R1	0.420557	0.196397	0	0.076	1
GAA	0.420557	0.196397	0	0.076	1
LRRTM4	0.420557	0.196397	0	0.076	1
ISCA1	0.420557	0.196397	0	0.076	1
CCND2	0.420575	-0.106166	0	0.076	1
KSR2	0.42058	0.149091	0	0.076	1
JPH3	0.42058	0.149091	0	0.076	1
ZNF383	0.42058	-0.106166	0	0.076	1
ENSG00000286751	0.4206	0.103288	0	0.076	1
NDUFAF4	0.4206	0.103288	0	0.076	1
LUZP2	0.420624	-0.451301	0	0.076	1
MPND	0.420665	0.643856	0	0.076	1
CTSF	0.420894	1.51833	0.125	0.055	1
SIK1	0.420894	1.51833	0.125	0.055	1
SPATA5L1	0.4209	1.45943	0.125	0.055	1
AGMO	0.4209	1.45943	0.125	0.055	1
WDR91	0.4209	1.45943	0.125	0.055	1
CDH23	0.420907	1.57973	0.125	0.055	1
WNT5B	0.420907	1.57973	0.125	0.055	1
ZNF552	0.420907	1.57973	0.125	0.055	1
SNAP29	0.420907	1.57973	0.125	0.055	1
NCKIPSD	0.420907	1.57973	0.125	0.055	1
PACRGL	0.420907	1.57973	0.125	0.055	1
DTWD2	0.420907	1.57973	0.125	0.055	1
TRIM4	0.420907	1.57973	0.125	0.055	1
FAM174C	0.421253	-0.803603	0.125	0.233	1
PSMD1	0.421457	0.351967	0.75	0.575	1
NSMCE1	0.421949	2.98781	0.125	0.062	1
HK1	0.421963	0.734054	0.25	0.131	1
SLC2A14	0.421971	0.557095	0.5	0.4	1
DPY19L3	0.421997	0.734054	0.25	0.131	1
FILNC1	0.422027	0.643856	0.25	0.131	1
DOCK9	0.422242	-0.229695	0.5	0.844	1
MFSD12	0.422345	0.953541	0.25	0.142	1
BCAR3	0.422387	1.1375	0.375	0.269	1
METTL26	0.422829	0.85536	0.25	0.135	1
TUBGCP6	0.422847	0.757513	0.25	0.135	1
AP3S1	0.422862	0.734054	0.25	0.135	1
MED6	0.422925	0.906891	0.25	0.135	1
DUT	0.423376	0.987811	0.25	0.138	1
TMEM167A	0.42365	-0.767077	0.125	0.229	1
SH3GLB1	0.424067	1.40285	0.125	0.055	1
ENSG00000232995	0.424067	1.45943	0.125	0.055	1
CYB5R1	0.424067	1.45943	0.125	0.055	1
CCDC9	0.424067	1.45943	0.125	0.055	1
ZNF665	0.424067	1.40285	0.125	0.055	1
TGFBR1	0.424067	1.45943	0.125	0.055	1
ENSG00000233571	0.424067	1.24531	0.125	0.055	1
NCOA5	0.424075	1.3484	0.125	0.055	1
ENSG00000250049	0.424075	1.40285	0.125	0.055	1
BRPF3	0.424088	1.51833	0.125	0.055	1
FBL	0.424134	-0.600231	0.625	0.589	1
CHTOP	0.424437	-0.610958	0.125	0.233	1
NEIL2	0.424786	2.44032	0.125	0.062	1
MKLN1	0.424844	0.276251	0.75	0.72	1
SLC35E2B	0.424874	1.08092	0.25	0.145	1
AFG3L2	0.425132	0.880895	0.375	0.244	1
C11orf58	0.42518	1.3784	0.375	0.244	1
PSMC2	0.425592	-0.458955	0.25	0.375	1
CEP78	0.425779	1.31669	0.25	0.153	1
TAF4	0.425806	1.31669	0.25	0.153	1
FABP3	0.426174	-0.610958	0.125	0.233	1
BCL2L14	0.426274	-0.746378	0.25	0.335	1
ARFGAP1	0.426366	-0.994744	0.125	0.225	1
SUSD2	0.426533	-0.1541	0.125	0.28	1
TNPO3	0.426783	0.157578	0.5	0.705	1
DDRGK1	0.427096	0.805607	0.25	0.135	1
FOXJ2	0.427247	1.40285	0.125	0.055	1
CMYA5	0.427247	1.3484	0.125	0.055	1
IL10RB	0.427266	1.1964	0.125	0.055	1
STK11IP	0.427272	1.24531	0.125	0.055	1
GABARAPL1	0.427585	-0.342968	0.25	0.396	1
CTPS1	0.429901	0.554851	0.375	0.225	1
CACYBP	0.43068	-0.742202	0.125	0.229	1
ODR4	0.430944	-0.678072	0.125	0.225	1
PKN2	0.430959	-0.141184	0.5	0.778	1
GPC2	0.430974	0.473931	0.375	0.211	1
ANKRD10	0.431203	-0.850909	0.25	0.331	1
PPP1R12B	0.431354	0.467699	0.625	0.745	1
GTF3C3	0.431405	0.78136	0.25	0.135	1
TMEM97	0.432116	0.430862	0.375	0.215	1
NF2	0.432367	1.95128	0.25	0.171	1
COL24A1	0.432568	0.579726	0	0.073	1
FXYD4	0.432568	0.643856	0	0.073	1
TMEM254	0.432568	0.518325	0	0.073	1
UBL7	0.432568	0.579726	0	0.073	1
SLC39A3	0.432568	0.579726	0	0.073	1
ING2	0.432568	0.643856	0	0.073	1
SLC66A1	0.43262	0.518325	0	0.073	1
ENSG00000288755	0.43262	0.579726	0	0.073	1
LLPH	0.43262	0.579726	0	0.073	1
INTS6-AS1	0.43262	0.579726	0	0.073	1
ATF5	0.43262	0.579726	0	0.073	1
WNT6	0.43262	0.579726	0	0.073	1
NFATC2	0.43262	0.518325	0	0.073	1
GRIK1	0.43262	0.579726	0	0.073	1
CYB561D2	0.43262	0.459432	0	0.073	1
HSPA1A	0.43262	0.518325	0	0.073	1
LMX1B	0.43262	0.579726	0	0.073	1
TMEM265	0.432667	0.459432	0	0.073	1
MIR22HG	0.432667	0.402848	0	0.073	1
CDH22	0.432667	0.459432	0	0.073	1
SEMA6A-AS1	0.432709	0.402848	0	0.073	1
BMI1	0.432709	0.3484	0	0.073	1
MAP4K2	0.43271	0.459432	0	0.073	1
OTX2-AS1	0.43271	0.459432	0	0.073	1
MEA1	0.43271	0.459432	0	0.073	1
DGKB	0.43271	0.459432	0	0.073	1
PYCR2	0.432746	0.245307	0	0.073	1
USP21	0.432747	0.402848	0	0.073	1
FAM189A1	0.432747	0.402848	0	0.073	1
ELMO3	0.432747	0.402848	0	0.073	1
GMEB2	0.432773	0.295933	0	0.073	1
PIK3AP1	0.432797	0.245307	0	0.073	1
ABHD17C	0.432797	0.196397	0	0.073	1
ADD2	0.432797	0.245307	0	0.073	1
CTDSP2	0.432801	0.196397	0	0.073	1
JKAMP	0.432801	0.196397	0	0.073	1
KIF7	0.432807	0.295933	0	0.073	1
PPCS	0.432814	0.149091	0	0.073	1
LEPR	0.432814	0.196397	0	0.073	1
OGFOD3	0.432814	0.149091	0	0.073	1
ENSG00000197332	0.432814	0.149091	0	0.073	1
KCTD20	0.432814	0.196397	0	0.073	1
KIF18A	0.432825	0.103288	0	0.073	1
LEMD3	0.432826	0.149091	0	0.073	1
TM2D3	0.432826	0.149091	0	0.073	1
ZNF616	0.432826	0.149091	0	0.073	1
MGLL	0.432831	0.245307	0	0.073	1
CDC25C	0.432831	0.245307	0	0.073	1
CCND1	0.432834	0.103288	0	0.073	1
SUN2	0.432834	0.103288	0	0.073	1
KLHL12	0.432852	0.196397	0	0.073	1
ABHD15-AS1	0.432852	0.196397	0	0.073	1
SCARA3	0.432852	0.196397	0	0.073	1
MEGF9	0.432852	0.196397	0	0.073	1
BCL11B	0.432857	-0.14464	0	0.073	1
ZNF462	0.432857	-0.14464	0	0.073	1
NEGR1	0.432859	-0.106166	0	0.073	1
DZIP3	0.432883	0.103288	0	0.073	1
THAP3	0.43292	0.71097	0	0.073	1
MTLN	0.43292	0.71097	0	0.073	1
SRRD	0.43292	0.71097	0	0.073	1
GRAP2	0.43292	0.71097	0	0.073	1
ENSG00000251259	0.43292	0.71097	0	0.073	1
TCEAL8	0.43292	0.71097	0	0.073	1
CGA	0.43292	0.71097	0	0.073	1
SON	0.433055	-0.440426	1	0.92	1
SRRT	0.433154	0.724116	0.75	0.785	1
SNHG30	0.433673	1.10329	0.125	0.055	1
NEDD4	0.433696	1.3484	0.125	0.055	1
ENSG00000253706	0.433696	1.3484	0.125	0.055	1
AMOT	0.433696	1.3484	0.125	0.055	1
DYNC1I2	0.433732	0.3484	0.625	0.429	1
SNRNP200	0.433945	-0.948374	0.25	0.324	1
RABGAP1L	0.433959	0.553091	0.75	0.851	1
DSP	0.433992	-0.511422	0.75	0.782	1
INIP	0.434048	2.10329	0.125	0.062	1
DTL	0.434214	1.0329	0.25	0.156	1
NRDE2	0.43561	1.0372	0.25	0.149	1
ZNF692	0.435711	0.71097	0.25	0.135	1
DPY19L4	0.435711	0.71097	0.25	0.135	1
EMD	0.435734	0.71097	0.25	0.135	1
QSER1	0.435734	0.68825	0.25	0.135	1
NAE1	0.435761	-0.597152	0.125	0.229	1
NRDC	0.435765	0.396335	0.75	0.847	1
VPS35L	0.435849	0.830269	0.25	0.135	1
DLEU1	0.436064	0.484378	0.75	0.88	1
PIK3R4	0.436084	1.38082	0.25	0.156	1
STON1	0.437048	2.16469	0.125	0.062	1
ISG15	0.437261	2.01582	0.125	0.058	1
C18orf21	0.437261	2.01582	0.125	0.058	1
STK38	0.437385	0.933363	0.25	0.145	1
KIAA0586	0.437643	1.10329	0.25	0.149	1
EIPR1	0.437643	1.12601	0.25	0.149	1
PAN3	0.438113	0.419261	0.75	0.811	1
TTYH3	0.438137	-0.597152	0.125	0.225	1
VPS35	0.43844	-0.742202	0.125	0.225	1
LINC01618	0.438679	-0.767077	0.125	0.225	1
TRMT112	0.438711	-0.767077	0.375	0.415	1
ATP5F1D	0.43895	-0.811596	0.25	0.335	1
UBP1	0.439017	0.6308	0.375	0.236	1
DCAF7	0.440062	0.665882	0.25	0.135	1
ZNF646	0.440164	1.85536	0.125	0.058	1
ENSG00000278133	0.440164	1.93336	0.125	0.058	1
MEX3D	0.440164	1.93336	0.125	0.058	1
LIN37	0.440164	1.93336	0.125	0.058	1
YPEL5	0.440164	1.93336	0.125	0.058	1
HSPA13	0.440164	1.78136	0.125	0.058	1
TADA3	0.440164	1.93336	0.125	0.058	1
TMEM115	0.440164	1.93336	0.125	0.058	1
PDE12	0.440164	1.85536	0.125	0.058	1
PRPSAP2	0.440178	0.567235	0.375	0.233	1
TOMM22	0.440182	-0.624633	0.125	0.225	1
MRPL41	0.440278	-0.691128	0.125	0.225	1
C12orf57	0.440415	-0.21864	0.125	0.262	1
GTF2H1	0.44052	0.85536	0.25	0.138	1
APEX1	0.440985	-0.569138	0.125	0.229	1
STAU2	0.441304	1.18631	0.625	0.64	1
SUPT6H	0.441857	1.0372	0.25	0.149	1
GPI	0.442196	0.76182	0.5	0.375	1
PSMB4	0.44277	-0.295883	0.25	0.393	1
POLE3	0.442818	0.416787	0.375	0.215	1
ECHS1	0.442818	0.430862	0.375	0.215	1
FADS2	0.442942	-0.704067	0.25	0.331	1
HLTF	0.443196	1.93336	0.125	0.062	1
LINC01358	0.443367	1.78136	0.125	0.058	1
SYNE1	0.443374	0.412126	0.125	0.284	1
HNRNPLL	0.443713	0.799507	0.25	0.145	1
SPATA5	0.443913	0.77058	0.625	0.742	1
IER2	0.443921	-0.729602	0.125	0.225	1
UBE2S	0.444	0.196397	0.5	0.284	1
ATP12A	0.444141	0.677023	0.375	0.236	1
ZSWIM5	0.444321	1.29593	0.25	0.156	1
IKBKB	0.444348	0.68825	0.25	0.135	1
NEK9	0.44485	0.830269	0.25	0.138	1
PIGT	0.44499	-0.230613	0.125	0.258	1
XPO7	0.445087	0.683749	0.375	0.233	1
PTGES2	0.445088	0.96033	0.25	0.142	1
TVP23B	0.445294	0.579726	0.375	0.233	1
PUSL1	0.445322	0.71097	0	0.069	1
CINP	0.445322	0.71097	0	0.069	1
SSTR2	0.445322	0.71097	0	0.069	1
CSTF1	0.445322	0.71097	0	0.069	1
SS18L2	0.445322	0.71097	0	0.069	1
SPON2	0.445322	0.71097	0	0.069	1
SLC35A4	0.445322	0.71097	0	0.069	1
PAXIP1-DT	0.445322	0.643856	0	0.069	1
LINC01344	0.445371	0.579726	0	0.069	1
OVOL1	0.445371	0.643856	0	0.069	1
COPRS	0.445371	0.579726	0	0.069	1
RAC3	0.445371	0.518325	0	0.069	1
ALK	0.445371	0.518325	0	0.069	1
KCNJ15	0.445371	0.643856	0	0.069	1
TCEAL4	0.445371	0.643856	0	0.069	1
GCM1	0.445415	0.459432	0	0.069	1
CCNQ	0.445415	0.579726	0	0.069	1
WBP1	0.445452	0.459432	0	0.069	1
PDE11A	0.445452	0.402848	0	0.069	1
ENSG00000228714	0.445453	0.3484	0	0.069	1
ENSG00000259754	0.445486	0.103288	0	0.069	1
P3H1	0.445487	0.459432	0	0.069	1
RPE	0.445487	0.459432	0	0.069	1
CENPB	0.445487	0.459432	0	0.069	1
CUL9	0.445487	0.459432	0	0.069	1
BRMS1	0.44551	0.3484	0	0.069	1
HBP1	0.445513	0.245307	0	0.069	1
SSX2IP	0.445516	0.402848	0	0.069	1
COQ8A	0.445516	0.402848	0	0.069	1
KIF26B	0.445516	0.402848	0	0.069	1
KCTD5	0.445516	0.402848	0	0.069	1
B9D1	0.445516	0.402848	0	0.069	1
TMX4	0.445516	0.402848	0	0.069	1
APPL2	0.44553	0.245307	0	0.069	1
ZNF622	0.44553	0.295933	0	0.069	1
C8orf82	0.44553	0.245307	0	0.069	1
MELTF	0.445535	0.196397	0	0.069	1
TOR1AIP1	0.445541	0.3484	0	0.069	1
ETFB	0.445541	0.3484	0	0.069	1
BTN2A1	0.445541	0.3484	0	0.069	1
ERCC6L	0.445541	0.3484	0	0.069	1
GNPAT	0.445544	0.245307	0	0.069	1
PFKFB3	0.445544	0.245307	0	0.069	1
ARL5B	0.445544	0.245307	0	0.069	1
TRPT1	0.445544	0.245307	0	0.069	1
CAVIN1	0.445544	0.245307	0	0.069	1
STIMATE	0.445544	0.245307	0	0.069	1
KBTBD2	0.445544	0.245307	0	0.069	1
CSTF2	0.445544	0.245307	0	0.069	1
RAB25	0.445551	0.196397	0	0.069	1
MRGBP	0.445551	0.196397	0	0.069	1
WAC-AS1	0.445553	0.196397	0	0.069	1
JOSD1	0.445556	0.149091	0	0.069	1
SEC22C	0.445556	0.149091	0	0.069	1
SRD5A1	0.445556	0.149091	0	0.069	1
AGPAT1	0.445556	0.149091	0	0.069	1
ACSL4	0.445556	-0.106166	0	0.069	1
PAGR1	0.445562	0.149091	0	0.069	1
ZNF14	0.445562	0.295933	0	0.069	1
ZBTB38	0.445562	0.295933	0	0.069	1
NDUFA8	0.445562	0.295933	0	0.069	1
IMPACT	0.445567	0.103288	0	0.069	1
ENSG00000253363	0.445567	0.103288	0	0.069	1
FSD1L	0.445567	0.103288	0	0.069	1
SPATA7	0.445568	-0.106166	0	0.069	1
ANKRD13A	0.44558	0.245307	0	0.069	1
PJA2	0.44558	0.245307	0	0.069	1
KCTD9	0.44558	0.245307	0	0.069	1
NIT1	0.445594	0.196397	0	0.069	1
MVK	0.445594	0.196397	0	0.069	1
TM9SF1	0.445594	0.196397	0	0.069	1
NCKAP5	0.445594	0.196397	0	0.069	1
HADH	0.445594	0.196397	0	0.069	1
GDA	0.445594	0.196397	0	0.069	1
LINC02814	0.445606	0.149091	0	0.069	1
KCTD10	0.445606	0.149091	0	0.069	1
BTG2	0.445633	0.78136	0	0.069	1
FUT11	0.445633	0.78136	0	0.069	1
RNF103	0.445633	0.78136	0	0.069	1
ENSG00000258077	0.4457	-0.79153	0.125	0.225	1
FAM193B	0.446184	-0.721141	0.25	0.338	1
ERG28	0.446472	-0.729602	0.125	0.222	1
FBN2	0.446576	1.71097	0.125	0.058	1
TSNARE1	0.446576	1.71097	0.125	0.058	1
ATG2A	0.446577	1.78136	0.125	0.058	1
ASB7	0.446577	1.57973	0.125	0.058	1
HSD17B1	0.446577	1.57973	0.125	0.058	1
SPACA6	0.446577	1.64386	0.125	0.058	1
SLC4A4	0.446577	1.57973	0.125	0.058	1
WDR20	0.447173	0.416787	0.375	0.211	1
ATP13A1	0.447284	0.389042	0.375	0.211	1
GOPC	0.447308	-0.597152	0.125	0.225	1
FAM117B	0.447891	1.27886	0.25	0.171	1
DUS3L	0.448222	1.10329	0.25	0.153	1
ENSG00000235288	0.448802	0.579726	0.25	0.135	1
NDUFB8	0.448855	-0.729602	0.375	0.411	1
MOB1B	0.448918	0.567235	0.375	0.225	1
GPS2	0.449166	0.416787	0.375	0.218	1
ID1	0.449219	0.78136	0.25	0.138	1
AP5Z1	0.449219	0.78136	0.25	0.138	1
COX8A	0.449382	-0.633678	0.25	0.331	1
MRPS5	0.449769	-0.458955	0.25	0.364	1
METTL1	0.449793	1.64386	0.125	0.058	1
EXOSC7	0.449793	1.57973	0.125	0.058	1
WDR19	0.449793	1.57973	0.125	0.058	1
SLC35B3	0.449793	1.64386	0.125	0.058	1
ENSG00000287860	0.449793	1.64386	0.125	0.058	1
KIFC3	0.449794	1.71097	0.125	0.058	1
GCAT	0.449794	1.71097	0.125	0.058	1
SNHG27	0.449794	1.71097	0.125	0.058	1
ETV1	0.449794	1.71097	0.125	0.058	1
MIR34AHG	0.450088	1.07775	0.375	0.251	1
TMEM161A	0.450318	1.08092	0.25	0.153	1
TRIR	0.450881	-0.526069	0.125	0.225	1
STC2	0.450981	-0.504043	0.25	0.364	1
TPR	0.451621	-0.484404	0.625	0.789	1
SMAP1	0.45187	1.05266	0.375	0.251	1
KANK4	0.452181	0.794535	0.625	0.4	1
JADE2	0.452404	1.10329	0.25	0.153	1
TP53BP1	0.452428	1.08092	0.25	0.153	1
XPR1	0.452436	1.38082	0.25	0.16	1
RPN1	0.452438	-0.748461	0.375	0.404	1
PKMYT1	0.45247	1.57973	0.25	0.16	1
ZMYM6	0.453016	1.57973	0.125	0.058	1
COQ8B	0.453016	1.51833	0.125	0.058	1
MEGF6	0.45302	1.64386	0.125	0.058	1
MKKS.1	0.45302	1.64386	0.125	0.058	1
ENSG00000249894	0.45302	1.64386	0.125	0.058	1
EARS2	0.453187	0.498426	0.25	0.135	1
EIF4ENIF1	0.45356	0.805607	0.25	0.138	1
TNFRSF1A	0.453585	0.78136	0.25	0.138	1
CCNK	0.453585	0.734054	0.25	0.138	1
ENSG00000224905	0.453585	0.71097	0.25	0.138	1
CDK19	0.453585	0.757513	0.25	0.138	1
CLSPN	0.453739	0.665882	0.375	0.24	1
PIGG	0.453798	0.880895	0.25	0.142	1
SMAGP	0.454509	0.473931	0.375	0.218	1
TTC21B	0.454636	2.40285	0.125	0.065	1
ITPKC	0.454645	2.3484	0.125	0.065	1
PRDX4	0.454944	0.47102	0.625	0.411	1
XPOT	0.455448	-0.583213	0.125	0.222	1
OLA1	0.455533	0.488578	0.5	0.353	1
NBPF15	0.455542	-0.583213	0.125	0.222	1
SLC2A1	0.455599	0.387794	0.625	0.462	1
SLC35A5	0.455629	1.83027	0.125	0.062	1
LSR	0.455663	-0.664897	0.125	0.222	1
HECTD3	0.456247	1.51833	0.125	0.058	1
LINC00641	0.456247	1.51833	0.125	0.058	1
ENSG00000250954	0.456247	1.51833	0.125	0.058	1
VSNL1	0.45625	1.45943	0.125	0.058	1
ACBD5	0.456254	1.57973	0.125	0.058	1
ERCC1	0.456254	1.57973	0.125	0.058	1
PAPOLG	0.456254	1.57973	0.125	0.058	1
BCKDHB	0.456574	0.71097	0.25	0.145	1
PLOD3	0.456692	1.17729	0.25	0.156	1
UBE2E1	0.457253	0.791702	0.375	0.269	1
SELENOS	0.457484	-0.729602	0.125	0.222	1
CYP2S1	0.457521	0.600787	0.25	0.135	1
IDH2	0.458127	0.805607	0.25	0.138	1
PTPRG	0.458343	-0.337812	0.5	0.789	1
LINC-PINT	0.458344	0.913463	0.25	0.145	1
ADARB2	0.458567	0.78136	0	0.065	1
CUBN	0.458567	0.71097	0	0.065	1
C17orf58	0.458567	0.78136	0	0.065	1
MEX3C	0.458567	0.71097	0	0.065	1
DEDD2	0.458567	0.71097	0	0.065	1
FAM78A	0.458567	0.78136	0	0.065	1
NABP2	0.458612	0.71097	0	0.065	1
TMEM220-AS1	0.458612	0.71097	0	0.065	1
MROH8	0.458612	0.643856	0	0.065	1
SLC7A4	0.458612	0.71097	0	0.065	1
KMT2E-AS1	0.458612	0.71097	0	0.065	1
CA2	0.458612	0.71097	0	0.065	1
SPANXA2-OT1	0.458612	0.643856	0	0.065	1
VEGFB	0.458651	0.579726	0	0.065	1
ACYP1	0.458652	0.518325	0	0.065	1
DEXI	0.458652	0.518325	0	0.065	1
PTRHD1	0.458652	0.643856	0	0.065	1
ENSG00000250453	0.458652	0.643856	0	0.065	1
PRLR	0.458652	0.643856	0	0.065	1
YIPF5	0.458685	0.295933	0	0.065	1
RBMS3-AS3	0.458686	0.459432	0	0.065	1
ZNF32	0.458687	0.579726	0	0.065	1
TRAPPC4	0.458687	0.579726	0	0.065	1
PRKAB1	0.458687	0.579726	0	0.065	1
LINC01290	0.458687	0.579726	0	0.065	1
DENND3	0.458687	0.579726	0	0.065	1
CD99L2	0.458687	0.579726	0	0.065	1
TYW3	0.458714	0.459432	0	0.065	1
LRR1	0.458716	0.295933	0	0.065	1
DDX59	0.458717	0.518325	0	0.065	1
MYO1F	0.458717	0.518325	0	0.065	1
PPP1R2	0.458717	0.518325	0	0.065	1
SLC9A6	0.458717	0.518325	0	0.065	1
ZNF202	0.458736	0.402848	0	0.065	1
REEP6	0.458736	0.402848	0	0.065	1
ENSG00000249738	0.458736	0.402848	0	0.065	1
STARD3NL	0.458736	0.402848	0	0.065	1
ENO2	0.45874	0.3484	0	0.065	1
COMMD3	0.458741	0.245307	0	0.065	1
PAFAH2	0.458743	0.459432	0	0.065	1
ACP6	0.458743	0.459432	0	0.065	1
ENSG00000287277	0.458743	0.459432	0	0.065	1
ADAM8	0.458743	0.459432	0	0.065	1
PDE4DIP	0.458753	0.3484	0	0.065	1
ENSG00000230623	0.458753	0.3484	0	0.065	1
ACAT1	0.458753	0.3484	0	0.065	1
FDX1	0.458753	0.3484	0	0.065	1
ADAT1	0.458753	0.103288	0	0.065	1
C18orf54	0.458753	0.3484	0	0.065	1
AAR2	0.458753	0.3484	0	0.065	1
PPP2R2C	0.458753	0.3484	0	0.065	1
SMIM14	0.458753	0.3484	0	0.065	1
GALT	0.458753	0.3484	0	0.065	1
TRAF2	0.458753	0.295933	0	0.065	1
CRYBG1	0.458753	1.78136	0.125	0.062	1
GLB1L3	0.458758	0.295933	0	0.065	1
SP8	0.458758	0.196397	0	0.065	1
FAM102B	0.458764	0.295933	0	0.065	1
TBX3-AS1	0.458764	0.295933	0	0.065	1
ALDH3A2	0.458764	0.149091	0	0.065	1
ENSG00000239498	0.458764	0.295933	0	0.065	1
SLX9	0.458764	0.295933	0	0.065	1
CAMLG	0.458764	0.295933	0	0.065	1
SPRY4-AS1	0.458764	0.295933	0	0.065	1
TAB3	0.458764	0.295933	0	0.065	1
CTNS	0.458765	0.402848	0	0.065	1
FCGBP	0.458765	0.402848	0	0.065	1
NGEF	0.458765	0.402848	0	0.065	1
HSF2	0.458765	0.402848	0	0.065	1
DNAI1	0.458765	0.402848	0	0.065	1
BSPRY	0.458765	0.402848	0	0.065	1
DPP7	0.458765	0.402848	0	0.065	1
CCNT2-AS1	0.45877	0.245307	0	0.065	1
RAB22A	0.45877	0.196397	0	0.065	1
LHFPL3-AS1	0.45877	0.149091	0	0.065	1
OSTF1	0.45877	0.245307	0	0.065	1
NPDC1	0.45877	0.245307	0	0.065	1
RTL8C	0.45877	0.196397	0	0.065	1
PTPRG-AS1	0.458771	0.196397	0	0.065	1
ENSG00000227355	0.458771	0.196397	0	0.065	1
SLC39A4	0.458776	0.149091	0	0.065	1
CDCA7L	0.458776	0.196397	0	0.065	1
UTP15	0.458779	0.196397	0	0.065	1
SLC30A6	0.458783	0.836501	0.25	0.149	1
FBLIM1	0.458783	0.3484	0	0.065	1
KIAA0895L	0.458783	0.3484	0	0.065	1
FN3KRP	0.458783	0.3484	0	0.065	1
ARHGAP45	0.458783	0.3484	0	0.065	1
KCNC3	0.458783	0.3484	0	0.065	1
DBR1	0.458783	0.3484	0	0.065	1
CENPQ	0.458791	1.73405	0.125	0.062	1
FMO5	0.458798	0.295933	0	0.065	1
ENSG00000263244	0.458798	0.295933	0	0.065	1
SENP3	0.458798	0.295933	0	0.065	1
ZNF573	0.458798	0.295933	0	0.065	1
ENSG00000274265	0.45881	0.245307	0	0.065	1
SNUPN	0.45881	0.245307	0	0.065	1
MFAP1	0.458819	0.196397	0	0.065	1
CRTC3-AS1	0.458826	0.149091	0	0.065	1
SH3BGRL3	0.458838	0.85536	0	0.065	1
CDKN3	0.458838	0.85536	0	0.065	1
HTRA2	0.458838	0.85536	0	0.065	1
CRNKL1	0.458838	0.85536	0	0.065	1
ELOVL7	0.458838	0.85536	0	0.065	1
SERF1B	0.458838	0.85536	0	0.065	1
ASF1A	0.458838	0.85536	0	0.065	1
CCDC107	0.458838	0.85536	0	0.065	1
ARL5A	0.459341	0.270398	0.375	0.215	1
MOB2	0.459484	1.45943	0.125	0.058	1
ZNF606	0.459484	1.45943	0.125	0.058	1
TANGO2	0.459484	1.40285	0.125	0.058	1
SLC25A46	0.459484	1.45943	0.125	0.058	1
ZNF569	0.459489	1.3484	0.125	0.058	1
PKN2-AS1	0.459493	1.3484	0.125	0.058	1
VANGL1	0.459496	1.51833	0.125	0.058	1
ENSG00000261775	0.459496	1.51833	0.125	0.058	1
ZNF585B	0.459496	1.51833	0.125	0.058	1
LINC01320	0.459496	1.51833	0.125	0.058	1
PAQR3	0.459496	1.51833	0.125	0.058	1
USP22	0.459561	0.518325	0.375	0.233	1
SS18L1	0.460788	0.994763	0.25	0.149	1
ARAP1	0.460887	0.994763	0.25	0.153	1
FIRRE	0.46094	0.85536	0.25	0.149	1
ENSG00000260126	0.461318	0.239102	0.25	0.502	1
WWC2	0.461385	0.103288	0.5	0.818	1
MPZL1	0.461488	-0.415441	0.625	0.673	1
NUDT5	0.461744	0.47102	0.375	0.225	1
ZFP64	0.461778	0.670328	0.375	0.236	1
ENSG00000249592	0.46234	0.734054	0.25	0.138	1
RTKN	0.462371	0.734054	0.25	0.138	1
RAB39A	0.462398	0.68825	0.25	0.138	1
GAB1	0.462565	0.805607	0.25	0.142	1
POLR2G	0.462592	0.71097	0.25	0.142	1
PROSER2	0.462728	1.40285	0.125	0.058	1
NIP7	0.462728	1.40285	0.125	0.058	1
EDEM1	0.462728	1.3484	0.125	0.058	1
LINC00491	0.462728	1.40285	0.125	0.058	1
ZKSCAN5	0.462728	1.40285	0.125	0.058	1
CDHR3	0.462736	1.29593	0.125	0.058	1
RGS10	0.462748	1.45943	0.125	0.058	1
SPART	0.462748	1.45943	0.125	0.058	1
FAHD2A	0.462748	1.45943	0.125	0.058	1
SLC25A17	0.462826	1.12601	0.25	0.156	1
DRG1	0.462885	-0.569138	0.125	0.222	1
GTF2I	0.463174	0.343067	1	0.909	1
CEP295	0.463831	1.31321	0.25	0.175	1
ATAD3B	0.464274	0.251539	0.75	0.869	1
C8orf76	0.464957	1.23539	0.25	0.16	1
MT1G	0.465094	1.68825	0.125	0.062	1
ATF3	0.465139	1.01582	0.25	0.153	1
ST13	0.465571	-0.712629	0.25	0.324	1
METTL4	0.46599	1.29593	0.125	0.058	1
ST7L	0.466009	1.40285	0.125	0.058	1
SH3BP1	0.466009	1.40285	0.125	0.058	1
RB1CC1	0.466281	0.600787	0.375	0.24	1
GMPS	0.466756	0.71097	0.25	0.138	1
LAPTM4A	0.466813	-0.862496	0.125	0.215	1
TSHZ3	0.466969	2.05889	0.125	0.065	1
KLHL17	0.467004	0.734054	0.25	0.142	1
NAALADL2	0.467015	0.71097	0.25	0.142	1
AP1G2	0.467057	1.23539	0.25	0.16	1
PIM3	0.467314	0.85536	0.25	0.153	1
HNRNPA2B1	0.468029	0.11731	1	0.993	1
GNB2	0.468289	-0.496625	0.125	0.222	1
PCMT1	0.468409	0.997088	0.375	0.291	1
HM13	0.468578	-0.345173	0.625	0.749	1
LINC01895	0.469251	1.24531	0.125	0.058	1
SPG11	0.469327	1.3484	0.25	0.178	1
TSC22D1	0.469365	0.536473	0.625	0.422	1
GATA2	0.469473	-0.265219	0.75	0.713	1
POR	0.4695	0.459432	0.5	0.342	1
NLRP7	0.469577	-0.660478	0.5	0.491	1
MEG3	0.469844	-0.423755	0.875	0.942	1
CDC123	0.469873	0.82318	0.375	0.273	1
CCDC82	0.469992	2.10329	0.125	0.065	1
CARS2	0.470698	1.42146	0.25	0.182	1
METTL3	0.471098	0.430862	0.375	0.218	1
PMPCB	0.471253	-0.540568	0.125	0.218	1
FKBP11	0.47128	1.17729	0.25	0.16	1
CLSTN1	0.471289	0.538503	0.25	0.138	1
TBC1D15	0.471398	0.78136	0.25	0.142	1
PAM16	0.471434	0.734054	0.25	0.142	1
OPHN1	0.471636	0.643856	0.25	0.145	1
NISCH	0.471759	0.473931	0.375	0.222	1
MSH6	0.472199	-0.367032	0.125	0.24	1
VAMP3	0.472338	0.78136	0	0.062	1
CZIB	0.472338	0.85536	0	0.062	1
DCDC1	0.472338	0.78136	0	0.062	1
MAP3K11	0.472338	0.78136	0	0.062	1
MAPKAPK5-AS1	0.472338	0.85536	0	0.062	1
BAG5	0.472338	0.78136	0	0.062	1
PWRN1	0.472338	0.85536	0	0.062	1
C2orf68	0.472338	0.85536	0	0.062	1
ENSG00000225420	0.472338	0.78136	0	0.062	1
PDRG1	0.472338	0.85536	0	0.062	1
ACOT8	0.472338	0.85536	0	0.062	1
ZNF74	0.472338	0.78136	0	0.062	1
SLC9A9	0.472338	0.85536	0	0.062	1
LINC02006	0.472338	0.85536	0	0.062	1
FAM200B	0.472338	0.85536	0	0.062	1
ABT1	0.472338	0.85536	0	0.062	1
GRIK2	0.472338	0.85536	0	0.062	1
ENSG00000226571	0.472338	0.85536	0	0.062	1
MEPCE	0.472338	0.85536	0	0.062	1
NUTM2E	0.47238	0.71097	0	0.062	1
LINC02307	0.47238	0.78136	0	0.062	1
GRIN2A	0.47238	0.78136	0	0.062	1
THSD7B	0.47238	0.643856	0	0.062	1
ENSG00000285783	0.47238	0.71097	0	0.062	1
FST	0.47238	0.78136	0	0.062	1
PGRMC1	0.47238	0.71097	0	0.062	1
DHRS7	0.472416	0.643856	0	0.062	1
DUSP23	0.472416	0.71097	0	0.062	1
GABARAPL2	0.472416	0.71097	0	0.062	1
MED11	0.472416	0.71097	0	0.062	1
MPV17L2	0.472416	0.71097	0	0.062	1
ENSG00000268081	0.472416	0.71097	0	0.062	1
ZNF639	0.472416	0.71097	0	0.062	1
UQCRC1	0.472434	-0.754693	0.25	0.324	1
MGAT4B	0.472446	0.579726	0	0.062	1
DUSP3	0.472447	0.643856	0	0.062	1
DCBLD2	0.472447	0.643856	0	0.062	1
ENSG00000224848	0.472447	0.643856	0	0.062	1
TSPAN18	0.472471	0.459432	0	0.062	1
LINC01117	0.472471	0.518325	0	0.062	1
SKIL	0.472471	0.459432	0	0.062	1
NPNT	0.472471	0.518325	0	0.062	1
ALKBH4	0.472471	0.518325	0	0.062	1
HAP1	0.472474	0.245307	0	0.062	1
POLR2C	0.472474	0.579726	0	0.062	1
ENSG00000287881	0.472474	0.579726	0	0.062	1
DYNC2LI1	0.472474	0.579726	0	0.062	1
PCIF1	0.472474	0.579726	0	0.062	1
ZNF141	0.472474	0.579726	0	0.062	1
AK6	0.472474	0.579726	0	0.062	1
NRCAM	0.472474	0.579726	0	0.062	1
GPN2	0.47249	0.459432	0	0.062	1
ENSG00000285407	0.47249	0.459432	0	0.062	1
POGK	0.47249	0.459432	0	0.062	1
MRPL16	0.47249	0.459432	0	0.062	1
ZNF577	0.47249	0.459432	0	0.062	1
HECA	0.47249	0.3484	0	0.062	1
PPIL4	0.47249	0.459432	0	0.062	1
TBXAS1	0.47249	0.459432	0	0.062	1
PIGO	0.47249	0.459432	0	0.062	1
MEF2D	0.472494	0.3484	0	0.062	1
ITIH5	0.472494	0.196397	0	0.062	1
RARB	0.472494	0.402848	0	0.062	1
NTN4	0.472497	0.518325	0	0.062	1
ENSG00000258337	0.472497	0.518325	0	0.062	1
SCARB1	0.472497	0.518325	0	0.062	1
VIPAS39	0.472497	0.518325	0	0.062	1
GIT1	0.472497	0.518325	0	0.062	1
TNIP1	0.472497	0.518325	0	0.062	1
FIG4	0.472497	0.518325	0	0.062	1
CBLL1	0.472497	0.518325	0	0.062	1
TTC26	0.472497	0.518325	0	0.062	1
CCDC61	0.472504	0.402848	0	0.062	1
PGAP1	0.472504	0.402848	0	0.062	1
TRPC1	0.472504	0.402848	0	0.062	1
NEIL3	0.472504	0.3484	0	0.062	1
CAST	0.472504	0.3484	0	0.062	1
RAB9A	0.472504	0.402848	0	0.062	1
TMEM266	0.472509	0.245307	0	0.062	1
BSPH1	0.472509	0.3484	0	0.062	1
TERF2IP	0.472512	0.196397	0	0.062	1
ENSG00000288827	0.472512	0.196397	0	0.062	1
MTUS2	0.472515	0.245307	0	0.062	1
PNP	0.472515	0.295933	0	0.062	1
ABHD5	0.472515	0.295933	0	0.062	1
KCTD7	0.472515	0.245307	0	0.062	1
SEMA3E	0.472515	0.295933	0	0.062	1
TOR1B	0.472515	0.295933	0	0.062	1
TENT5B	0.472516	0.459432	0	0.062	1
IKBIP	0.472516	0.459432	0	0.062	1
RPUSD1	0.472516	0.459432	0	0.062	1
ENSG00000285882	0.472516	0.459432	0	0.062	1
POGLUT1	0.472516	0.459432	0	0.062	1
BRINP1	0.472516	0.459432	0	0.062	1
NKRF	0.472516	0.459432	0	0.062	1
SEPTIN6	0.472516	0.459432	0	0.062	1
ISG20L2	0.47252	0.295933	0	0.062	1
MVB12A	0.47252	0.103288	0	0.062	1
NRSN2-AS1	0.47252	0.295933	0	0.062	1
KIAA1143	0.47252	0.295933	0	0.062	1
CEP97	0.472525	0.149091	0	0.062	1
TDGF1P3	0.472525	0.103288	0	0.062	1
AFF2	0.472525	0.103288	0	0.062	1
ENSG00000271254	0.472525	0.245307	0	0.062	1
FAM149B1	0.472532	0.402848	0	0.062	1
MBD6	0.472532	0.402848	0	0.062	1
MEAK7	0.472532	0.402848	0	0.062	1
ZNF627	0.472532	0.402848	0	0.062	1
MAIP1	0.472532	0.402848	0	0.062	1
PTPDC1	0.472532	0.402848	0	0.062	1
DCTD	0.472532	0.196397	0	0.062	1
CDH12	0.472532	0.196397	0	0.062	1
TMEM128	0.472535	0.149091	0	0.062	1
ZC4H2	0.472544	0.3484	0	0.062	1
PCED1B	0.472573	0.933363	0	0.062	1
CHAC1	0.472573	0.933363	0	0.062	1
TRAPPC1	0.472573	0.933363	0	0.062	1
CHMP6	0.472573	0.933363	0	0.062	1
ZNF574	0.472573	0.933363	0	0.062	1
ADI1	0.472573	0.933363	0	0.062	1
CNPPD1	0.472573	0.933363	0	0.062	1
PRKAR2B	0.472573	0.933363	0	0.062	1
DOLK	0.472573	0.933363	0	0.062	1
PC	0.473127	2.04439	0.125	0.065	1
SUSD6	0.473127	2.04439	0.125	0.065	1
SF3B2	0.473683	-0.721141	0.25	0.32	1
MIR9-1HG	0.47369	0.994763	0.25	0.153	1
YME1L1	0.473772	-0.695454	0.25	0.32	1
LMBR1L	0.47416	-0.526069	0.25	0.349	1
RABGGTB	0.474199	-0.619178	0.375	0.418	1
COMMD9	0.474695	1.93336	0.125	0.062	1
NFKBIB	0.474695	1.93336	0.125	0.062	1
HS1BP3	0.474695	1.93336	0.125	0.062	1
PAX8-AS1	0.474695	1.93336	0.125	0.062	1
SLC24A3	0.474695	1.93336	0.125	0.062	1
PDGFA	0.474743	0.831579	0.625	0.669	1
RELL1	0.4752	0.654827	0.375	0.258	1
APOC1	0.475277	-0.258656	0.375	0.509	1
NFKBIA	0.475591	1.08092	0.25	0.156	1
CIAPIN1	0.475746	0.805607	0.25	0.145	1
LMAN1	0.475947	0.253622	0.5	0.305	1
NRXN3	0.476016	-0.391768	0.625	0.815	1
ENSG00000232855	0.476238	1.98781	0.125	0.065	1
PDE1C	0.47627	1.98781	0.125	0.065	1
STOML2	0.477037	0.160773	0.375	0.218	1
KPNB1	0.477306	0.400716	0.875	0.935	1
LAMTOR1	0.47743	0.554851	0.375	0.244	1
CMTM4	0.477439	-0.182114	0.25	0.389	1
CAMKK2	0.47747	1.27886	0.25	0.178	1
LINC01004	0.477531	1.12144	0.25	0.16	1
ENSG00000223646	0.477634	1.13981	0.25	0.16	1
SNHG21	0.477636	1.85536	0.125	0.062	1
ENSG00000260772	0.477636	1.85536	0.125	0.062	1
TM9SF3	0.47785	0.175933	0.625	0.36	1
SLC25A29	0.478489	-0.448228	0.75	0.851	1
SEM1	0.478529	-0.729602	0.375	0.407	1
RAB4B	0.479057	1.14909	0.125	0.058	1
MLEC	0.479226	-0.839227	0.125	0.211	1
RNH1	0.47932	1.27547	0.25	0.164	1
ARHGAP27	0.479385	1.93336	0.125	0.065	1
TRUB2	0.479385	1.8809	0.125	0.065	1
ZNF317	0.47942	1.93336	0.125	0.065	1
MEST	0.479917	1.01582	0.25	0.156	1
UBTF	0.479966	-0.638179	0.125	0.215	1
GLRX3	0.480006	-0.624633	0.125	0.215	1
SENP6	0.480667	0.168614	0.875	0.735	1
TKFC	0.4809	1.78136	0.125	0.062	1
ATG101	0.4809	1.78136	0.125	0.062	1
STPG4	0.4809	1.71097	0.125	0.062	1
PPP2R2B	0.4809	1.64386	0.125	0.062	1
SCRIB	0.481317	-0.334118	0.125	0.24	1
CARHSP1	0.481425	1.23539	0.25	0.164	1
EML4	0.481827	0.71097	0.375	0.251	1
MRPL28	0.481878	-0.610958	0.125	0.215	1
PWWP2B	0.482084	0.974005	0.25	0.156	1
LRCH3	0.482334	0.361821	0.375	0.218	1
RBM15	0.482538	1.83027	0.125	0.065	1
CUL3	0.482592	0.220645	0.375	0.218	1
SMC6	0.483846	0.600787	0.375	0.255	1
YWHAH	0.483878	-0.6516	0.125	0.215	1
NDUFAF1	0.484171	1.57973	0.125	0.062	1
CCT2	0.484973	-0.274233	0.375	0.509	1
ANAPC1	0.485205	0.760896	0.375	0.247	1
RBL1	0.485469	1.40285	0.25	0.196	1
RFC1	0.485601	1.21576	0.25	0.164	1
SCNM1	0.485703	1.83027	0.125	0.065	1
YBX1	0.485906	-0.489169	0.25	0.349	1
CCT5	0.486242	-0.716891	0.625	0.513	1
FAM189B	0.486671	2.40285	0.125	0.069	1
USF1	0.486681	0.933363	0	0.058	1
ENSG00000285638	0.486681	0.85536	0	0.058	1
TSKU	0.486681	0.85536	0	0.058	1
HSPB8	0.486681	0.933363	0	0.058	1
ENSG00000248636	0.486681	0.85536	0	0.058	1
NR2F2-AS1	0.486681	0.933363	0	0.058	1
MT1H	0.486681	0.85536	0	0.058	1
ZNF830	0.486681	0.933363	0	0.058	1
MIR23AHG	0.486681	0.933363	0	0.058	1
RBM15B	0.486681	0.933363	0	0.058	1
SLC9C1	0.486681	0.933363	0	0.058	1
LINC01322	0.486681	0.643856	0	0.058	1
EPB41L4A	0.486681	0.78136	0	0.058	1
ENSG00000287092	0.486681	0.933363	0	0.058	1
PLPBP	0.486681	0.933363	0	0.058	1
RFK	0.486681	0.85536	0	0.058	1
GADD45G	0.486681	0.933363	0	0.058	1
ALG2	0.486681	0.85536	0	0.058	1
OR3A2	0.486688	2.42522	0.125	0.069	1
ZMYM5	0.486699	2.29593	0.125	0.069	1
CSMD2	0.486719	0.85536	0	0.058	1
TRIM5	0.486719	0.71097	0	0.058	1
FAM234B	0.486719	0.85536	0	0.058	1
NR4A1	0.486719	0.85536	0	0.058	1
SLC25A15	0.486719	0.78136	0	0.058	1
PNMA1	0.486719	0.85536	0	0.058	1
CBX4	0.486719	0.71097	0	0.058	1
CIC	0.486719	0.85536	0	0.058	1
TSPO	0.486719	0.85536	0	0.058	1
TBC1D22A-DT	0.486719	0.78136	0	0.058	1
CTNND2	0.486719	0.85536	0	0.058	1
CSMD3	0.486719	0.78136	0	0.058	1
BOLA1	0.486751	0.71097	0	0.058	1
KIF6	0.486751	0.71097	0	0.058	1
ENSG00000236676	0.486751	0.78136	0	0.058	1
SPRING1	0.486751	0.78136	0	0.058	1
KRBOX5	0.486751	0.78136	0	0.058	1
C16orf95	0.486751	0.78136	0	0.058	1
GALNT13	0.486751	0.579726	0	0.058	1
TMC2	0.486751	0.643856	0	0.058	1
TWF2	0.486751	0.643856	0	0.058	1
LINC02223	0.486751	0.78136	0	0.058	1
ENSG00000253693	0.486751	0.78136	0	0.058	1
UCK1	0.486751	0.78136	0	0.058	1
XG	0.486751	0.579726	0	0.058	1
NIM1K	0.486777	0.763438	0.25	0.153	1
BCL2L11	0.486778	0.643856	0	0.058	1
LINC01588	0.486779	0.71097	0	0.058	1
RMI2	0.486779	0.71097	0	0.058	1
CRISPLD2	0.486779	0.71097	0	0.058	1
CDC42EP4	0.486779	0.71097	0	0.058	1
MIER2	0.486779	0.71097	0	0.058	1
RBBP9	0.486779	0.71097	0	0.058	1
MTFR2	0.486779	0.71097	0	0.058	1
PHF6	0.486779	0.71097	0	0.058	1
UBIAD1	0.4868	0.579726	0	0.058	1
KEAP1	0.4868	0.579726	0	0.058	1
PODXL	0.4868	0.579726	0	0.058	1
KANK1	0.4868	0.579726	0	0.058	1
GTF3C4	0.4868	0.579726	0	0.058	1
ENSG00000260912	0.486802	0.402848	0	0.058	1
RRAGB	0.486802	0.402848	0	0.058	1
GID4	0.486803	0.643856	0	0.058	1
GRWD1	0.486803	0.643856	0	0.058	1
PMM1	0.486803	0.643856	0	0.058	1
NAGA	0.486803	0.643856	0	0.058	1
ENPP1	0.486816	0.459432	0	0.058	1
ENSG00000254092	0.486816	0.518325	0	0.058	1
MAP7D3	0.486816	0.518325	0	0.058	1
FSTL4	0.486819	0.459432	0	0.058	1
SPDL1	0.486819	0.459432	0	0.058	1
ZBTB48	0.486823	0.579726	0	0.058	1
NIPAL3	0.486823	0.579726	0	0.058	1
TSPAN4	0.486823	0.579726	0	0.058	1
MADD	0.486823	0.579726	0	0.058	1
ENSG00000259972	0.486823	0.579726	0	0.058	1
INO80C	0.486823	0.579726	0	0.058	1
FEM1A	0.486823	0.579726	0	0.058	1
PDCL3	0.486823	0.579726	0	0.058	1
TBC1D10A	0.486823	0.579726	0	0.058	1
MPST	0.486823	0.579726	0	0.058	1
CCDC50	0.486823	0.579726	0	0.058	1
FBXO45	0.486823	0.579726	0	0.058	1
ENSG00000285106	0.486823	0.579726	0	0.058	1
EPHB2	0.486827	0.459432	0	0.058	1
GEMIN2	0.486827	0.295933	0	0.058	1
WDR76	0.486827	0.3484	0	0.058	1
ALDH16A1	0.486827	0.459432	0	0.058	1
RABL2A	0.486827	0.459432	0	0.058	1
RAD1	0.486827	0.459432	0	0.058	1
ENSG00000283696	0.486832	0.3484	0	0.058	1
DSCAML1	0.486832	0.402848	0	0.058	1
PAN2	0.486832	0.245307	0	0.058	1
MCRIP2	0.486832	0.402848	0	0.058	1
WRAP53	0.486832	0.295933	0	0.058	1
TMEM220	0.486832	0.295933	0	0.058	1
VEZF1	0.486832	0.3484	0	0.058	1
SLC5A5	0.486832	0.402848	0	0.058	1
GPR39	0.486832	0.149091	0	0.058	1
ATG9A	0.486832	0.3484	0	0.058	1
BRPF1	0.486832	0.402848	0	0.058	1
GMPR	0.486832	0.3484	0	0.058	1
ZSCAN25	0.486832	0.3484	0	0.058	1
MAML2	0.486839	0.518325	0	0.058	1
TMEM132B	0.486839	0.518325	0	0.058	1
FBN3	0.486839	0.518325	0	0.058	1
ACP5	0.486839	0.518325	0	0.058	1
TRIM14	0.486839	0.518325	0	0.058	1
MEIOB	0.486842	0.295933	0	0.058	1
SPATA22	0.486842	0.295933	0	0.058	1
OSGEPL1	0.486842	0.295933	0	0.058	1
SSBP2	0.486842	0.245307	0	0.058	1
DLL3	0.48685	0.245307	0	0.058	1
CORO2A	0.48685	0.149091	0	0.058	1
ALOX12-AS1	0.486852	0.459432	0	0.058	1
DUS4L-BCAP29	0.486852	0.459432	0	0.058	1
UFSP2	0.486862	0.402848	0	0.058	1
PNPLA2	0.48687	0.3484	0	0.058	1
UQCRHL	0.486882	1.01582	0	0.058	1
CCDC86	0.486882	1.01582	0	0.058	1
PIGH	0.486882	1.01582	0	0.058	1
SOX15	0.486882	1.01582	0	0.058	1
ENSG00000235419	0.486882	1.01582	0	0.058	1
BIK	0.486882	1.01582	0	0.058	1
EAF1	0.486882	1.01582	0	0.058	1
MYLK-AS1	0.486882	1.01582	0	0.058	1
NLGN1	0.486882	1.01582	0	0.058	1
ENSG00000234147	0.486882	1.01582	0	0.058	1
RMND1	0.486886	0.484378	0.5	0.378	1
SRP72	0.487118	0.844554	0.375	0.28	1
SRSF11	0.487363	0.131744	1	0.964	1
RNF8	0.487446	1.57973	0.125	0.062	1
PPP1R11	0.487448	1.64386	0.125	0.062	1
LSM8	0.48757	-0.511422	0.125	0.215	1
TMEM62	0.4878	1.1964	0.25	0.164	1
ABCB8	0.488624	-0.704067	0.125	0.211	1
LINC02238	0.488875	1.78136	0.125	0.065	1
LINC00649	0.488875	1.78136	0.125	0.065	1
PGM3	0.488875	1.73405	0.125	0.065	1
PSMD6	0.489262	0.665882	0.25	0.142	1
ENSG00000279738	0.489272	-0.718714	0.625	0.516	1
ATIC	0.490172	-0.466568	0.25	0.345	1
CCNG1	0.490235	1.08092	0.25	0.16	1
EXD2	0.490728	1.51833	0.125	0.062	1
SWI5	0.490728	1.51833	0.125	0.062	1
GRIK4	0.490732	1.57973	0.125	0.062	1
ABLIM2	0.490732	1.57973	0.125	0.062	1
VARS2	0.490732	1.57973	0.125	0.062	1
ZNF483	0.490732	1.57973	0.125	0.062	1
MND1	0.490975	0.893834	0.25	0.153	1
GJA1	0.491172	-0.714335	0.375	0.418	1
TIMM50	0.491381	-0.481675	0.125	0.215	1
SMAD2	0.491544	0.518325	0.375	0.24	1
GNA12	0.49188	-0.350669	0.75	0.793	1
CSNK1A1	0.492034	0.205586	0.875	0.869	1
ERI1	0.492449	-0.526069	0.125	0.211	1
TAF1C	0.492544	-0.610958	0.125	0.211	1
CECR2	0.492823	0.258939	0.375	0.702	1
OGT	0.492831	0.48019	0.625	0.6	1
TARDBP	0.4932	-0.420274	0.125	0.215	1
ENSG00000288700	0.493281	-0.583213	0.125	0.207	1
CAAP1	0.493769	0.643856	0.25	0.142	1
DHPS	0.4938	0.558967	0.25	0.142	1
BLZF1	0.494016	1.40285	0.125	0.062	1
DENND1B	0.494016	1.45943	0.125	0.062	1
LINC00342	0.494016	1.40285	0.125	0.062	1
SGK3	0.494016	1.45943	0.125	0.062	1
MED22	0.494019	1.40285	0.125	0.062	1
NOS1AP	0.494023	1.51833	0.125	0.062	1
PFKFB2	0.494023	1.51833	0.125	0.062	1
LTBP4	0.494023	1.51833	0.125	0.062	1
ENSG00000286909	0.494023	1.51833	0.125	0.062	1
JDP2	0.494248	-0.169731	0.125	0.24	1
NDUFS7	0.494311	-0.451301	0.125	0.211	1
CSNK1E	0.494483	0.665882	0.375	0.251	1
MAP7	0.494542	-0.583213	0.125	0.211	1
TCF3	0.49456	1.0372	0.25	0.16	1
FBXW2	0.49456	1.0372	0.25	0.16	1
VTI1B	0.49464	-0.638179	0.125	0.211	1
PSMD14	0.494705	0.394943	0.5	0.331	1
CBWD6	0.494971	0.321928	0.375	0.225	1
TOX4	0.495236	1.60079	0.125	0.065	1
WNT9A	0.495997	2.24531	0.125	0.069	1
CUL4A	0.49607	1.01582	0.375	0.302	1
XPNPEP3	0.496365	1.08537	0.25	0.164	1
TTF1	0.496391	1.12144	0.25	0.164	1
GULP1	0.496405	2.10329	0.25	0.185	1
VPS28	0.496494	-0.511422	0.125	0.211	1
IFRD1	0.496524	-0.554924	0.125	0.211	1
PSMD13	0.496867	0.542573	0.375	0.24	1
ELF2	0.497141	-0.109411	0.5	0.84	1
IDH3A	0.49731	1.3484	0.125	0.062	1
MRPS30	0.49731	1.29593	0.125	0.062	1
ENSG00000287460	0.497315	1.3484	0.125	0.062	1
ENSG00000286797	0.497321	1.45943	0.125	0.062	1
SCLY	0.497321	1.45943	0.125	0.062	1
MICALL2	0.497321	1.45943	0.125	0.062	1
ESRP1	0.497574	0.3484	0.625	0.487	1
DLC1	0.497739	0.68825	0.5	0.335	1
DAGLB	0.497835	1.25529	0.25	0.167	1
PHC2	0.49814	0.68825	0.25	0.145	1
SYNRG	0.49814	0.68825	0.25	0.145	1
RNF115	0.498318	1.31321	0.25	0.164	1
WDSUB1	0.498434	0.498426	0.25	0.142	1
XPC	0.499261	0.459432	0.375	0.244	1
MASTL	0.499464	0.913463	0.25	0.156	1
TRIM66	0.499965	1.23539	0.25	0.167	1
ST6GALNAC3	0.500213	-0.106166	0.125	0.247	1
GANAB	0.500556	0.545292	0.5	0.356	1
IFNGR2	0.50061	1.29593	0.125	0.062	1
RNF215	0.50061	1.29593	0.125	0.062	1
RNF170	0.50061	1.3484	0.125	0.062	1
ERCC6	0.500617	1.10329	0.125	0.062	1
ENSG00000260364	0.500617	1.24531	0.125	0.062	1
CCHCR1	0.500617	1.24531	0.125	0.062	1
LINC01301	0.500617	1.29593	0.125	0.062	1
IQCH-AS1	0.500628	1.40285	0.125	0.062	1
CEP131	0.500628	1.40285	0.125	0.062	1
IFNAR1	0.500628	1.40285	0.125	0.062	1
MIATNB	0.500628	1.40285	0.125	0.062	1
GEMIN8	0.500628	1.40285	0.125	0.062	1
NSRP1	0.500892	0.402848	0.5	0.349	1
ASCC1	0.501098	0.913463	0.25	0.16	1
POU5F1	0.501457	-0.664897	0.125	0.207	1
MUL1	0.501645	1.01582	0	0.055	1
MED8	0.501645	1.01582	0	0.055	1
SORCS3	0.501645	0.933363	0	0.055	1
SNX15	0.501645	0.933363	0	0.055	1
B4GAT1	0.501645	1.01582	0	0.055	1
ENSG00000254420	0.501645	0.933363	0	0.055	1
JRKL	0.501645	1.01582	0	0.055	1
CKAP4	0.501645	0.933363	0	0.055	1
GALC	0.501645	1.01582	0	0.055	1
DOHH	0.501645	1.01582	0	0.055	1
NMRK2	0.501645	1.01582	0	0.055	1
ZNF780A	0.501645	0.933363	0	0.055	1
ZBTB45	0.501645	0.933363	0	0.055	1
EEF1AKMT4	0.501645	0.85536	0	0.055	1
LINC01088	0.501645	1.01582	0	0.055	1
ENSG00000246090	0.501645	1.01582	0	0.055	1
IQCM	0.501645	1.01582	0	0.055	1
MMUT	0.501645	1.01582	0	0.055	1
TPBG	0.501645	1.01582	0	0.055	1
CDK5	0.501645	1.01582	0	0.055	1
ENSG00000288818	0.501645	1.01582	0	0.055	1
LINC00484	0.501645	1.01582	0	0.055	1
PLS3-AS1	0.501645	0.933363	0	0.055	1
ZNF697	0.501679	0.933363	0	0.055	1
CREB3L4	0.501679	0.933363	0	0.055	1
ACP2	0.501679	0.78136	0	0.055	1
NUDT22	0.501679	0.933363	0	0.055	1
C12orf29	0.501679	0.933363	0	0.055	1
MIS12	0.501679	0.933363	0	0.055	1
ENSG00000263731	0.501679	0.78136	0	0.055	1
SNRNP27	0.501679	0.78136	0	0.055	1
TEX261	0.501679	0.933363	0	0.055	1
RPP40	0.501679	0.933363	0	0.055	1
SRF	0.501679	0.85536	0	0.055	1
ENSG00000243797	0.501679	0.933363	0	0.055	1
WDR31	0.501679	0.933363	0	0.055	1
TSR2	0.501679	0.85536	0	0.055	1
RTL8A	0.501679	0.933363	0	0.055	1
ENSG00000254938	0.501708	0.78136	0	0.055	1
STX4	0.501708	0.78136	0	0.055	1
TXNL4B	0.501708	0.78136	0	0.055	1
ENSG00000227240	0.501708	0.85536	0	0.055	1
ENSG00000272140	0.501708	0.85536	0	0.055	1
ENSG00000270087	0.501708	0.85536	0	0.055	1
FAT3	0.501708	0.85536	0	0.055	1
RPP25	0.501708	0.85536	0	0.055	1
ENSG00000241956	0.501708	0.71097	0	0.055	1
DDAH2	0.501708	0.71097	0	0.055	1
EXD3	0.501708	0.85536	0	0.055	1
HCCS	0.501708	0.85536	0	0.055	1
LRIF1	0.501732	0.71097	0	0.055	1
LINC02233	0.501732	0.71097	0	0.055	1
ENSG00000225129	0.501733	0.643856	0	0.055	1
ENSG00000237188	0.501733	0.78136	0	0.055	1
THEM4	0.501733	0.78136	0	0.055	1
PI4K2A	0.501733	0.78136	0	0.055	1
DGKA	0.501733	0.78136	0	0.055	1
ENSG00000245768	0.501733	0.78136	0	0.055	1
TPMT	0.501733	0.78136	0	0.055	1
DPY19L1	0.501733	0.78136	0	0.055	1
RRAD	0.50175	0.643856	0	0.055	1
RUNDC1	0.50175	0.643856	0	0.055	1
MMP24	0.50175	0.295933	0	0.055	1
LINC01950	0.50175	0.643856	0	0.055	1
OLMALINC	0.501752	0.459432	0	0.055	1
FGF4	0.501752	0.518325	0	0.055	1
VAMP2	0.501752	0.579726	0	0.055	1
ZBTB37	0.501754	0.71097	0	0.055	1
SERAC1	0.501754	0.71097	0	0.055	1
TUBB8	0.501763	0.518325	0	0.055	1
CSGALNACT2	0.501763	0.579726	0	0.055	1
KCNK12	0.501763	0.579726	0	0.055	1
COPS8-DT	0.501763	0.295933	0	0.055	1
RASGEF1B	0.501763	0.579726	0	0.055	1
ARSB	0.501763	0.3484	0	0.055	1
KLF4	0.501763	0.518325	0	0.055	1
PPOX	0.501771	0.643856	0	0.055	1
SYT2	0.501771	0.643856	0	0.055	1
PAQR4	0.501771	0.643856	0	0.055	1
MKS1	0.501771	0.643856	0	0.055	1
ZNF432	0.501771	0.643856	0	0.055	1
MIAT	0.501771	0.643856	0	0.055	1
GRAMD1C	0.501771	0.643856	0	0.055	1
ENSG00000247134	0.501771	0.643856	0	0.055	1
FGD1	0.501771	0.643856	0	0.055	1
ANKRD16	0.501771	0.402848	0	0.055	1
CCNDBP1	0.501771	0.402848	0	0.055	1
SCAMP5	0.501771	0.459432	0	0.055	1
ADCY7	0.501771	0.518325	0	0.055	1
BBS7	0.501771	0.402848	0	0.055	1
TMEM64	0.501771	0.402848	0	0.055	1
COP1-DT	0.501774	0.402848	0	0.055	1
NTM	0.501774	0.459432	0	0.055	1
RGCC	0.501774	0.402848	0	0.055	1
ZBTB1	0.501774	0.459432	0	0.055	1
RNF146	0.501774	0.459432	0	0.055	1
ENSG00000254394	0.501774	0.459432	0	0.055	1
PRDM16	0.50178	0.245307	0	0.055	1
SAMD4A	0.501781	0.245307	0	0.055	1
ANKRD49	0.501782	0.3484	0	0.055	1
UNC13A	0.501782	0.3484	0	0.055	1
EMSLR	0.501782	0.295933	0	0.055	1
POT1-AS1	0.501782	0.295933	0	0.055	1
EOLA1-DT	0.501782	0.3484	0	0.055	1
THAP12	0.501784	0.579726	0	0.055	1
GPR176	0.501784	0.579726	0	0.055	1
EEF2KMT	0.501784	0.579726	0	0.055	1
ENSG00000260071	0.501784	0.579726	0	0.055	1
SGF29	0.501784	0.579726	0	0.055	1
MT1X	0.501784	0.579726	0	0.055	1
CENPV	0.501784	0.579726	0	0.055	1
LTBP1	0.501784	0.579726	0	0.055	1
REL	0.501784	0.579726	0	0.055	1
HAPLN1	0.501784	0.579726	0	0.055	1
WNT3	0.50179	0.245307	0	0.055	1
LINC01356	0.501795	0.518325	0	0.055	1
LINC01470	0.501795	0.518325	0	0.055	1
MICAL1	0.501795	0.518325	0	0.055	1
PXDNL	0.501795	0.518325	0	0.055	1
ZNF584	0.501795	0.149091	0	0.055	1
MTRFR	0.501803	0.459432	0	0.055	1
GRB7	0.501803	0.459432	0	0.055	1
ARHGAP28	0.501812	0.3484	0	0.055	1
GRHL3	0.501816	1.10329	0	0.055	1
SFN	0.501816	1.10329	0	0.055	1
DEDD	0.501816	1.10329	0	0.055	1
FAM89B	0.501816	1.10329	0	0.055	1
AP5B1	0.501816	1.10329	0	0.055	1
ENSG00000254604	0.501816	1.10329	0	0.055	1
CDRT1	0.501816	1.10329	0	0.055	1
ENSG00000264421	0.501816	1.10329	0	0.055	1
SLC25A10	0.501816	1.10329	0	0.055	1
CRLF1	0.501816	1.10329	0	0.055	1
ALKBH6	0.501816	1.10329	0	0.055	1
ZNF514	0.501816	1.10329	0	0.055	1
PXMP4	0.501816	1.10329	0	0.055	1
SYNPO2	0.501816	1.10329	0	0.055	1
ENSG00000287292	0.501816	1.10329	0	0.055	1
TMEM14A	0.501816	1.10329	0	0.055	1
THAP5	0.501816	1.10329	0	0.055	1
PEBP4	0.501816	1.10329	0	0.055	1
DCTN3	0.501816	1.10329	0	0.055	1
DOLPP1	0.501816	1.10329	0	0.055	1
ENSG00000286072	0.501816	1.10329	0	0.055	1
LINC02387	0.501816	1.10329	0	0.055	1
DUSP6	0.501816	1.10329	0	0.055	1
FRG1	0.50228	-0.481675	0.125	0.211	1
MTOR	0.502586	0.849947	0.75	0.644	1
RELCH	0.50262	0.734054	0.25	0.145	1
DGUOK	0.502645	0.71097	0.25	0.145	1
CNST	0.502705	0.600787	0.25	0.145	1
ENSG00000263551	0.50299	0.402848	0.25	0.142	1
DRAM2	0.503131	0.567235	0.375	0.247	1
PLXNB1	0.503191	-0.803603	0.25	0.309	1
GORASP2	0.503288	1.27547	0.25	0.171	1
VPS37B	0.503905	0.874469	0.25	0.156	1
KIAA1109	0.503905	0.874469	0.25	0.156	1
ANPEP	0.503916	1.24531	0.125	0.062	1
CDH8	0.503916	1.29593	0.125	0.062	1
ENSG00000235450	0.503916	1.29593	0.125	0.062	1
ENSG00000248311	0.503925	1.1964	0.125	0.062	1
ZNF267	0.503932	1.10329	0.125	0.062	1
UROD	0.503943	1.3484	0.125	0.062	1
RBM23	0.503943	1.3484	0.125	0.062	1
ZNF213-AS1	0.503943	1.3484	0.125	0.062	1
HDHD2	0.503943	1.3484	0.125	0.062	1
CHD4	0.504015	0.551492	0.5	0.407	1
MTF2	0.50408	0.622161	0.375	0.258	1
SEMA6A	0.504254	0.553554	0.875	0.942	1
ENSG00000264112	0.504319	0.506353	0.375	0.24	1
GARRE1	0.505315	-0.511422	0.125	0.207	1
LYAR	0.505417	-0.540568	0.125	0.207	1
RUNX1	0.505545	-0.597152	0.125	0.207	1
NUTF2	0.505586	-0.587874	0.25	0.309	1
POMP	0.50586	-0.624633	0.25	0.316	1
FGFR4	0.506132	0.799507	0.25	0.156	1
POLR2E	0.506151	-0.404507	0.125	0.211	1
STMP1	0.506151	-0.388565	0.125	0.211	1
HACD2	0.506167	-0.746378	0.25	0.309	1
TMEM41B	0.506283	-0.196836	0.625	0.855	1
ZNF592	0.506745	0.68825	0.25	0.149	1
SNX4	0.507099	1.08537	0.25	0.175	1
EIF3CL	0.507168	-0.428094	0.25	0.342	1
TRIT1	0.507211	0.643856	0.25	0.145	1
CSRNP3	0.50724	1.01582	0.125	0.062	1
AMMECR1	0.50724	0.974005	0.125	0.062	1
SLC2A4RG	0.507537	-0.624633	0.125	0.207	1
CYP51A1	0.507824	0.665882	0.375	0.258	1
BNC2	0.507889	-0.461497	0.125	0.229	1
LETM1	0.508042	-0.356144	0.125	0.211	1
AIMP2	0.508042	-0.356144	0.125	0.211	1
PRSS12	0.508502	-0.624633	0.125	0.204	1
CYB5B	0.509333	-0.451301	0.125	0.207	1
TNPO1	0.509459	-0.583213	0.125	0.207	1
FBXO22	0.509595	0.529296	0.625	0.527	1
SYNE2	0.511202	-0.322977	0.875	0.942	1
FANCL	0.511258	0.78136	0.25	0.149	1
RANBP3	0.511355	0.805607	0.25	0.149	1
TMEM107	0.511411	1.85536	0.125	0.065	1
MISP	0.511411	1.85536	0.125	0.065	1
ENSG00000223786	0.511411	1.85536	0.125	0.065	1
CSNK1G3	0.511734	1.8809	0.125	0.069	1
ZNF468	0.511769	0.622161	0.25	0.145	1
RSBN1	0.511794	0.579726	0.25	0.145	1
VDAC3	0.512068	0.953541	0.25	0.16	1
HSP90B1	0.512083	-0.217304	1	0.964	1
MYBL2	0.512284	0.558071	0.75	0.858	1
TXNDC17	0.512801	-0.664897	0.125	0.204	1
SOAT1	0.513013	0.423808	0.5	0.345	1
SRM	0.513306	0.258458	0.875	0.713	1
FZD5	0.513382	-0.466568	0.125	0.207	1
DNAJA1	0.513482	-0.540568	0.125	0.207	1
DOC2A	0.513871	1.14909	0.125	0.062	1
GRK5	0.513888	1.10329	0.125	0.062	1
RSPRY1	0.514234	0.893834	0.25	0.16	1
DYRK4	0.514378	1.78136	0.125	0.065	1
MRM3	0.514378	1.78136	0.125	0.065	1
SAP30L	0.514378	1.78136	0.125	0.065	1
BRF2	0.514378	1.78136	0.125	0.065	1
UBXN1	0.515493	-0.481675	0.125	0.207	1
ENOSF1	0.515548	0.625241	0.5	0.36	1
DDX52	0.515864	0.643856	0.25	0.149	1
MIR99AHG	0.515876	0.933363	0.25	0.164	1
MBD2	0.516313	0.643856	0.25	0.145	1
CSNK2A2	0.516395	0.538503	0.25	0.145	1
TMEM9	0.51664	-0.554924	0.125	0.204	1
CD46	0.516701	0.643856	0.375	0.262	1
NR2C2	0.516928	0.745736	0.375	0.262	1
IQCB1	0.517122	0.47102	0.375	0.236	1
FLJ37453	0.51729	1.10329	0	0.051	1
ENSG00000284699	0.51729	1.10329	0	0.051	1
KTI12	0.51729	1.10329	0	0.051	1
LRRC7	0.51729	0.85536	0	0.051	1
ALDH9A1	0.51729	1.01582	0	0.051	1
RHOG	0.51729	1.10329	0	0.051	1
EIF1AD	0.51729	1.10329	0	0.051	1
DNAJC14	0.51729	1.01582	0	0.051	1
ENSG00000257407	0.51729	1.10329	0	0.051	1
SOCS1	0.51729	1.10329	0	0.051	1
LINC02193	0.51729	1.01582	0	0.051	1
GEMIN4	0.51729	1.01582	0	0.051	1
TOB1	0.51729	1.10329	0	0.051	1
CELF5	0.51729	1.10329	0	0.051	1
USHBP1	0.51729	1.10329	0	0.051	1
ENSG00000271955	0.51729	1.10329	0	0.051	1
PCSK2	0.51729	1.01582	0	0.051	1
ETS2	0.51729	1.10329	0	0.051	1
ENSG00000288692	0.51729	1.10329	0	0.051	1
ADCY2	0.51729	1.01582	0	0.051	1
H3C12	0.51729	1.10329	0	0.051	1
HGH1	0.51729	1.10329	0	0.051	1
DIAPH2-AS1	0.51729	1.10329	0	0.051	1
BEX2	0.51729	1.10329	0	0.051	1
EFNA4	0.517321	0.85536	0	0.051	1
TMEM254-AS1	0.517321	0.643856	0	0.051	1
EML5	0.517321	0.85536	0	0.051	1
CRAT37	0.517321	1.01582	0	0.051	1
ERVK13-1	0.517321	1.01582	0	0.051	1
S1PR2	0.517321	1.01582	0	0.051	1
PPP1R14A	0.517321	1.01582	0	0.051	1
FAM71E1	0.517321	0.85536	0	0.051	1
CDC42EP3	0.517321	1.01582	0	0.051	1
MRPL44	0.517321	1.01582	0	0.051	1
STAC	0.517321	1.01582	0	0.051	1
SCN11A	0.517321	1.01582	0	0.051	1
ZNF518B	0.517321	1.01582	0	0.051	1
DMGDH	0.517321	0.933363	0	0.051	1
AFAP1L1	0.517321	1.01582	0	0.051	1
ENSG00000287044	0.517321	0.933363	0	0.051	1
AHI1-DT	0.517321	1.01582	0	0.051	1
SERPINE1	0.517321	1.01582	0	0.051	1
LDOC1	0.517321	1.01582	0	0.051	1
NLGN4Y	0.517321	1.01582	0	0.051	1
RBM4	0.517344	-0.388565	0.125	0.207	1
GABRG3	0.517346	0.85536	0	0.051	1
ENSG00000240401	0.517346	0.149091	0	0.051	1
CADPS	0.517346	0.85536	0	0.051	1
ENSG00000249856	0.517346	0.85536	0	0.051	1
EBF1	0.517346	0.85536	0	0.051	1
DELEC1	0.517346	0.78136	0	0.051	1
ALOX5	0.517346	0.933363	0	0.051	1
KATNAL1	0.517346	0.933363	0	0.051	1
FLRT2	0.517346	0.933363	0	0.051	1
HSDL1	0.517346	0.71097	0	0.051	1
CCDC178	0.517346	0.933363	0	0.051	1
MED26	0.517346	0.933363	0	0.051	1
GSK3A	0.517346	0.933363	0	0.051	1
ZNF614	0.517346	0.78136	0	0.051	1
NR2F1-AS1	0.517346	0.643856	0	0.051	1
DNAJB9	0.517346	0.933363	0	0.051	1
MTSS1	0.517346	0.933363	0	0.051	1
MYPOP	0.517367	0.78136	0	0.051	1
CERS6	0.517367	0.78136	0	0.051	1
ENSG00000275993	0.517367	0.78136	0	0.051	1
CDKN1A	0.517368	0.643856	0	0.051	1
PEX10	0.517368	0.85536	0	0.051	1
XPNPEP1	0.517368	0.85536	0	0.051	1
DSCR8	0.517368	0.85536	0	0.051	1
CRBN	0.517368	0.85536	0	0.051	1
TRMT44	0.517368	0.85536	0	0.051	1
SEL1L3	0.517368	0.85536	0	0.051	1
PAQR8	0.517368	0.85536	0	0.051	1
HDAC9	0.517368	0.85536	0	0.051	1
ARMCX4	0.517368	0.85536	0	0.051	1
RNF41	0.517382	0.71097	0	0.051	1
NPTN-IT1	0.517382	0.71097	0	0.051	1
C2orf49	0.517382	0.71097	0	0.051	1
ADAM23	0.517382	0.71097	0	0.051	1
USF3	0.517382	0.71097	0	0.051	1
AGGF1	0.517382	0.71097	0	0.051	1
ENSG00000225096	0.517382	0.71097	0	0.051	1
TESMIN	0.517384	0.643856	0	0.051	1
MHENCR	0.517385	0.579726	0	0.051	1
DMAC2L	0.517386	0.78136	0	0.051	1
GINS3	0.517386	0.78136	0	0.051	1
FKBP10	0.517386	0.78136	0	0.051	1
KCNJ14	0.517386	0.78136	0	0.051	1
ENSG00000280071	0.517386	0.78136	0	0.051	1
PICK1	0.517386	0.78136	0	0.051	1
CENPH	0.517386	0.78136	0	0.051	1
PHF1	0.517386	0.78136	0	0.051	1
JRK	0.517386	0.78136	0	0.051	1
LINC00467	0.517392	0.643856	0	0.051	1
GSTO2	0.517392	0.643856	0	0.051	1
CPT1A	0.517392	0.643856	0	0.051	1
CCDC136	0.517392	0.643856	0	0.051	1
PLAAT3	0.517396	0.402848	0	0.051	1
PCDH9	0.517396	0.459432	0	0.051	1
LINC01237	0.517396	0.518325	0	0.051	1
C9orf72	0.517396	0.518325	0	0.051	1
KAT5	0.517397	0.579726	0	0.051	1
COQ9	0.517397	0.402848	0	0.051	1
ARHGAP25	0.517397	0.518325	0	0.051	1
DCAF17	0.517397	0.579726	0	0.051	1
KLF7	0.517397	0.579726	0	0.051	1
PCED1A	0.517397	0.579726	0	0.051	1
ANKRD55	0.517397	0.518325	0	0.051	1
GPM6B	0.517397	0.518325	0	0.051	1
EPHX1	0.5174	0.71097	0	0.051	1
SBK1	0.5174	0.71097	0	0.051	1
MREG	0.5174	0.71097	0	0.051	1
ISY1	0.5174	0.71097	0	0.051	1
KIAA1191	0.5174	0.71097	0	0.051	1
TRIM39	0.5174	0.71097	0	0.051	1
TFEB	0.5174	0.71097	0	0.051	1
FYN	0.5174	0.71097	0	0.051	1
ENSG00000289358	0.517403	0.518325	0	0.051	1
SDCBP	0.517403	0.518325	0	0.051	1
SWT1	0.517411	0.643856	0	0.051	1
WDR11-DT	0.517411	0.643856	0	0.051	1
MBIP	0.517411	0.643856	0	0.051	1
GPRC5C	0.517411	0.643856	0	0.051	1
SMG9	0.517411	0.643856	0	0.051	1
FSTL1	0.517411	0.643856	0	0.051	1
ACOX3	0.517411	0.643856	0	0.051	1
ADTRP	0.517411	0.643856	0	0.051	1
MAGED2	0.517411	0.643856	0	0.051	1
ARMCX3	0.517411	0.643856	0	0.051	1
TMEM39B	0.517419	0.579726	0	0.051	1
ADGRE2	0.517419	0.579726	0	0.051	1
CACNG8	0.517419	0.579726	0	0.051	1
OLR1	0.517429	0.459432	0	0.051	1
MAP7D1	0.517433	1.1964	0	0.051	1
EFCAB7	0.517433	1.1964	0	0.051	1
TSACC	0.517433	1.1964	0	0.051	1
ENSG00000250132	0.517433	1.1964	0	0.051	1
PIK3C2G	0.517433	1.1964	0	0.051	1
SOCS2	0.517433	1.1964	0	0.051	1
HSPA2	0.517433	1.1964	0	0.051	1
ENSG00000258760	0.517433	1.1964	0	0.051	1
RYR3	0.517433	1.1964	0	0.051	1
CHST14	0.517433	1.1964	0	0.051	1
PATL2	0.517433	1.1964	0	0.051	1
PRKCB	0.517433	1.1964	0	0.051	1
SLC16A6	0.517433	1.1964	0	0.051	1
SOCS3	0.517433	1.1964	0	0.051	1
KLF11	0.517433	1.1964	0	0.051	1
FOXRED2	0.517433	1.1964	0	0.051	1
LINC00886	0.517433	1.1964	0	0.051	1
COQ2	0.517433	1.1964	0	0.051	1
INPP4B	0.517433	1.1964	0	0.051	1
GPM6A	0.517433	1.1964	0	0.051	1
RIPOR2	0.517433	1.1964	0	0.051	1
MLIP	0.517433	1.1964	0	0.051	1
ABCB5	0.517433	1.1964	0	0.051	1
ENSG00000288752	0.517433	1.1964	0	0.051	1
EBAG9	0.517433	1.1964	0	0.051	1
ENSG00000230074	0.517433	1.1964	0	0.051	1
NMRK1	0.517433	1.1964	0	0.051	1
VGLL1	0.517433	1.1964	0	0.051	1
ZFPM1	0.517689	1.71097	0.125	0.065	1
EPHA6	0.517689	1.64386	0.125	0.065	1
LINC02196	0.517689	1.64386	0.125	0.065	1
CDKN2AIPNL	0.517689	1.71097	0.125	0.065	1
OSTM1	0.518098	2.14909	0.125	0.073	1
AUH	0.518728	-0.569138	0.125	0.204	1
RBM17	0.519062	0.512327	0.5	0.415	1
AFF1	0.519474	0.617861	0.5	0.589	1
KLHL18	0.520848	-0.779355	0.125	0.196	1
BNIP3L	0.521005	1.64386	0.125	0.065	1
INTS6L	0.521005	1.64386	0.125	0.065	1
GMPR2	0.521009	2.22882	0.125	0.073	1
TPD52L2	0.521011	0.681824	0.375	0.284	1
ENSG00000273674	0.521055	2.51833	0.125	0.073	1
RSF1	0.521245	-0.285208	0.625	0.684	1
IK	0.521306	-0.356144	0.125	0.207	1
ADIPOR2	0.521633	-0.748461	0.375	0.382	1
RRM1	0.521702	1.0329	0.25	0.167	1
HSPA5	0.521802	-0.437281	0.625	0.625	1
ENSG00000286046	0.522732	-0.511422	0.125	0.204	1
MECR	0.523591	1.0372	0.25	0.167	1
SNRPD3	0.523959	0.554851	0.375	0.255	1
CDADC1	0.524326	1.40285	0.125	0.065	1
ENSG00000272800	0.524326	1.45943	0.125	0.065	1
NMD3	0.524326	1.51833	0.125	0.065	1
ARMC6	0.524327	1.57973	0.125	0.065	1
ENSA	0.524444	0.257798	0.375	0.233	1
MUC4	0.524534	1.68825	0.125	0.069	1
PDZD2	0.52479	-0.773229	0.375	0.385	1
PDCD5	0.52481	-0.481675	0.125	0.204	1
ATP6V0E1	0.524936	-0.458955	0.25	0.335	1
CDK5RAP1	0.524966	0.71097	0.25	0.149	1
EMILIN2	0.52499	0.665882	0.25	0.149	1
ZNF410	0.525399	0.85536	0.25	0.16	1
POP1	0.525537	0.558967	0.25	0.145	1
TPM3	0.525577	-0.729602	0.25	0.305	1
DDX18	0.526472	0.120294	0.625	0.4	1
LRRFIP1	0.527077	-0.275224	0.875	0.913	1
DDX39B	0.527111	-0.612919	0.5	0.491	1
LAMTOR5-AS1	0.527652	1.45943	0.125	0.065	1
CCDC88B	0.527652	1.45943	0.125	0.065	1
BAG1	0.527652	1.45943	0.125	0.065	1
DNASE1	0.527655	1.51833	0.125	0.065	1
PGGT1B	0.527655	1.51833	0.125	0.065	1
YWHAQ	0.528741	-0.6516	0.25	0.305	1
PRDX3	0.528822	-0.420274	0.125	0.204	1
MRPL15	0.528828	0.734054	0.25	0.153	1
GADD45A	0.529565	0.68825	0.25	0.149	1
MYH10	0.529586	0.308253	0.875	0.887	1
TIA1	0.529652	0.672238	0.375	0.28	1
KAT14	0.529706	0.402848	0.375	0.229	1
HNRNPC	0.530279	0.304091	0.875	0.858	1
UIMC1	0.530454	1.1964	0.25	0.189	1
MRPL21	0.530945	-0.451301	0.125	0.204	1
ENSG00000256615	0.530983	1.29593	0.125	0.065	1
ENSG00000263276	0.530983	1.40285	0.125	0.065	1
TLCD3A	0.530983	1.24531	0.125	0.065	1
HECW1	0.530983	1.40285	0.125	0.065	1
APPBP2	0.530986	1.24531	0.125	0.065	1
ENGASE	0.530986	1.3484	0.125	0.065	1
VRK3	0.530986	1.3484	0.125	0.065	1
SAAL1	0.530989	1.45943	0.125	0.065	1
ZFYVE21	0.530989	1.45943	0.125	0.065	1
ARSG	0.530989	1.45943	0.125	0.065	1
SLC19A1	0.530989	1.45943	0.125	0.065	1
COMMD2	0.530989	1.45943	0.125	0.065	1
WRN	0.531446	0.375367	0.5	0.371	1
JADE1	0.531675	1.05018	0.25	0.171	1
SFPQ	0.531738	0.217156	0.75	0.633	1
BAZ1A	0.532327	0.445076	0.5	0.36	1
PCDH11X	0.53272	-0.6516	0.25	0.305	1
NCOA1	0.533542	-0.754693	0.125	0.196	1
BROX	0.533685	1.1964	0	0.047	1
LINC01517	0.533685	1.1964	0	0.047	1
ENSG00000255496	0.533685	1.1964	0	0.047	1
LPXN	0.533685	1.01582	0	0.047	1
RNASEH2C	0.533685	1.10329	0	0.047	1
AQP11	0.533685	1.1964	0	0.047	1
ENSG00000255087	0.533685	1.1964	0	0.047	1
RASSF8-AS1	0.533685	1.1964	0	0.047	1
DENND5B-AS1	0.533685	1.10329	0	0.047	1
ENSG00000287622	0.533685	1.10329	0	0.047	1
DCLK1	0.533685	1.10329	0	0.047	1
ZNF219	0.533685	1.10329	0	0.047	1
CFL2	0.533685	1.1964	0	0.047	1
LYSMD4	0.533685	1.1964	0	0.047	1
ACSM3	0.533685	1.1964	0	0.047	1
CKLF	0.533685	1.10329	0	0.047	1
VAT1L	0.533685	1.1964	0	0.047	1
AQP4-AS1	0.533685	1.01582	0	0.047	1
ZNF77	0.533685	1.1964	0	0.047	1
TMED1	0.533685	1.1964	0	0.047	1
TFPT	0.533685	1.1964	0	0.047	1
LINC01122	0.533685	1.10329	0	0.047	1
INO80B	0.533685	1.10329	0	0.047	1
DPH3	0.533685	1.1964	0	0.047	1
ABHD10	0.533685	1.10329	0	0.047	1
GHR	0.533685	1.10329	0	0.047	1
ENSG00000249364	0.533685	1.01582	0	0.047	1
CLTB	0.533685	1.1964	0	0.047	1
PPIL1	0.533685	1.10329	0	0.047	1
NFKBIE	0.533685	1.1964	0	0.047	1
CCDC146	0.533685	1.1964	0	0.047	1
GPR37	0.533685	1.1964	0	0.047	1
ENSG00000232053	0.533685	1.1964	0	0.047	1
XKR9	0.533685	1.1964	0	0.047	1
RANBP6	0.533685	1.10329	0	0.047	1
TESK1	0.533685	1.1964	0	0.047	1
MRPL50	0.533685	1.1964	0	0.047	1
P2RY8	0.533685	1.1964	0	0.047	1
SMARCA1	0.533685	1.1964	0	0.047	1
EOLA1	0.533685	1.1964	0	0.047	1
APOA1	0.533685	1.10329	0	0.047	1
CRYZ	0.533712	0.933363	0	0.047	1
GUCY1A2	0.533712	1.10329	0	0.047	1
ACAD8	0.533712	1.10329	0	0.047	1
RFX4	0.533712	1.10329	0	0.047	1
TMEM251	0.533712	1.10329	0	0.047	1
FMN1	0.533712	1.10329	0	0.047	1
DRAIC	0.533712	1.01582	0	0.047	1
USB1	0.533712	0.933363	0	0.047	1
CTU2	0.533712	1.10329	0	0.047	1
SHISA6	0.533712	1.01582	0	0.047	1
ORMDL3	0.533712	1.10329	0	0.047	1
ENSG00000226764	0.533712	1.10329	0	0.047	1
MYO3B	0.533712	0.933363	0	0.047	1
CDPF1	0.533712	1.10329	0	0.047	1
ENSG00000223727	0.533712	1.01582	0	0.047	1
PLD1	0.533712	1.10329	0	0.047	1
ENSG00000170846	0.533712	1.10329	0	0.047	1
FAXC	0.533712	1.01582	0	0.047	1
ENSG00000255101	0.533712	0.85536	0	0.047	1
CTHRC1	0.533712	1.10329	0	0.047	1
GNE	0.533712	1.10329	0	0.047	1
LAD1	0.533735	0.933363	0	0.047	1
ENSG00000286746	0.533735	0.933363	0	0.047	1
LINC00299	0.533735	0.933363	0	0.047	1
PAIP2B	0.533735	0.3484	0	0.047	1
RAB43	0.533735	0.85536	0	0.047	1
TBC1D9	0.533735	0.933363	0	0.047	1
LINC01339	0.533735	0.933363	0	0.047	1
OPRM1	0.533735	0.85536	0	0.047	1
CIBAR1-DT	0.533735	0.933363	0	0.047	1
CNIH3	0.533735	1.01582	0	0.047	1
ENSG00000240963	0.533735	1.01582	0	0.047	1
ENSG00000288061	0.533735	1.01582	0	0.047	1
CPM	0.533735	1.01582	0	0.047	1
LRRK1	0.533735	1.01582	0	0.047	1
SLC22A31	0.533735	1.01582	0	0.047	1
RASIP1	0.533735	1.01582	0	0.047	1
PLEKHA3	0.533735	1.01582	0	0.047	1
FHDC1	0.533735	1.01582	0	0.047	1
DUSP22	0.533735	1.01582	0	0.047	1
NEDD9	0.533735	1.01582	0	0.047	1
GTF2IRD2	0.533735	1.01582	0	0.047	1
FBXO25	0.533735	1.01582	0	0.047	1
RGP1	0.533735	1.01582	0	0.047	1
GARNL3	0.533735	1.01582	0	0.047	1
ENSG00000228543	0.533735	1.01582	0	0.047	1
MPI	0.533752	0.85536	0	0.047	1
CD70	0.533752	0.85536	0	0.047	1
RFPL1S	0.533752	0.85536	0	0.047	1
GPR160	0.533752	0.78136	0	0.047	1
BMP6	0.533752	0.71097	0	0.047	1
ZNF140	0.533753	0.78136	0	0.047	1
ATP8B2	0.533754	0.933363	0	0.047	1
GPAM	0.533754	0.933363	0	0.047	1
TCIRG1	0.533754	0.933363	0	0.047	1
PRANCR	0.533754	0.933363	0	0.047	1
RANGRF	0.533754	0.933363	0	0.047	1
TCP10L	0.533754	0.933363	0	0.047	1
GTF2E1	0.533754	0.933363	0	0.047	1
BACH2	0.533754	0.933363	0	0.047	1
TMEM178B	0.533754	0.933363	0	0.047	1
ZNF438	0.533764	0.71097	0	0.047	1
GPR137	0.533764	0.71097	0	0.047	1
SCN8A	0.533764	0.78136	0	0.047	1
PER1	0.533764	0.459432	0	0.047	1
IRGQ	0.533764	0.78136	0	0.047	1
ENSG00000286125	0.533764	0.78136	0	0.047	1
SRRM3	0.533764	0.579726	0	0.047	1
DR1	0.533767	0.643856	0	0.047	1
CLEC9A	0.533767	0.71097	0	0.047	1
OBI1	0.533767	0.71097	0	0.047	1
ST8SIA1	0.533768	0.85536	0	0.047	1
ENSG00000257083	0.533768	0.85536	0	0.047	1
COQ5	0.533768	0.85536	0	0.047	1
LNX2	0.533768	0.85536	0	0.047	1
AXIN2	0.533768	0.85536	0	0.047	1
CDR2L	0.533768	0.85536	0	0.047	1
GATA6-AS1	0.533768	0.85536	0	0.047	1
NAT14	0.533768	0.85536	0	0.047	1
IL20RB	0.533768	0.85536	0	0.047	1
LY6G5B	0.533768	0.85536	0	0.047	1
ENSG00000216895	0.533768	0.85536	0	0.047	1
ENSG00000238009	0.533772	0.71097	0	0.047	1
VASH2	0.533772	0.71097	0	0.047	1
JMJD4	0.533772	0.579726	0	0.047	1
GDF11	0.533772	0.643856	0	0.047	1
ITGA9	0.533772	0.71097	0	0.047	1
ENSG00000228933	0.533772	0.71097	0	0.047	1
NKAIN4	0.533774	0.643856	0	0.047	1
LNCTAM34A	0.53378	0.78136	0	0.047	1
KIAA1522	0.53378	0.78136	0	0.047	1
APIP	0.53378	0.78136	0	0.047	1
PXN-AS1	0.53378	0.78136	0	0.047	1
ASF1B	0.53378	0.78136	0	0.047	1
ZNF528	0.53378	0.78136	0	0.047	1
ZNF512B	0.53378	0.78136	0	0.047	1
FAM114A2	0.53378	0.78136	0	0.047	1
DOCK5	0.53378	0.78136	0	0.047	1
EDA	0.53378	0.459432	0	0.047	1
CSGALNACT1	0.533784	0.402848	0	0.047	1
ENSG00000223838	0.533785	0.518325	0	0.047	1
BTBD11	0.533789	0.71097	0	0.047	1
DNAJB2	0.533789	0.71097	0	0.047	1
MCF2L2	0.533789	0.71097	0	0.047	1
TOX	0.533789	0.71097	0	0.047	1
SYNE3	0.533795	0.643856	0	0.047	1
ALDH1A2	0.533795	0.643856	0	0.047	1
SULT4A1	0.533795	0.643856	0	0.047	1
ZNF621	0.533799	0.579726	0	0.047	1
B3GALT6	0.533803	1.29593	0	0.047	1
CCDC30	0.533803	1.29593	0	0.047	1
C1orf141	0.533803	1.29593	0	0.047	1
ENSG00000258634	0.533803	1.29593	0	0.047	1
CHML	0.533803	1.29593	0	0.047	1
CCNJ	0.533803	1.29593	0	0.047	1
SVOP	0.533803	1.29593	0	0.047	1
SRP14-DT	0.533803	1.29593	0	0.047	1
ZSCAN2	0.533803	1.29593	0	0.047	1
ZKSCAN2	0.533803	1.29593	0	0.047	1
CYB5D2	0.533803	1.29593	0	0.047	1
RAB34	0.533803	1.29593	0	0.047	1
ANKFN1	0.533803	1.29593	0	0.047	1
WIPI1	0.533803	1.29593	0	0.047	1
ENSG00000286272	0.533803	1.29593	0	0.047	1
RNPEPL1	0.533803	1.29593	0	0.047	1
NXT1	0.533803	1.29593	0	0.047	1
ENSG00000260257	0.533803	1.29593	0	0.047	1
CBR1	0.533803	1.29593	0	0.047	1
SELENOM	0.533803	1.29593	0	0.047	1
SCO2	0.533803	1.29593	0	0.047	1
ENSG00000243273	0.533803	1.29593	0	0.047	1
MAGEF1	0.533803	1.29593	0	0.047	1
THEGL	0.533803	1.29593	0	0.047	1
ZNF330	0.533803	1.29593	0	0.047	1
ARRDC3-AS1	0.533803	1.29593	0	0.047	1
SERPINB1	0.533803	1.29593	0	0.047	1
LY86	0.533803	1.29593	0	0.047	1
HGSNAT	0.533803	1.29593	0	0.047	1
ENSG00000253553	0.533803	1.29593	0	0.047	1
CREB3	0.533803	1.29593	0	0.047	1
CARNMT1-AS1	0.533803	1.29593	0	0.047	1
HMGN5	0.533803	1.29593	0	0.047	1
GRIA3	0.533803	1.29593	0	0.047	1
ENSG00000276345	0.533803	1.29593	0	0.047	1
INO80E	0.534206	0.643856	0.25	0.149	1
ADAM15	0.534222	-0.540568	0.125	0.2	1
KANSL2	0.534233	0.600787	0.25	0.149	1
CD47	0.534233	0.558967	0.25	0.149	1
HAX1	0.534257	0.600787	0.25	0.149	1
ANKRD54	0.53432	1.3484	0.125	0.065	1
VPS33B	0.534324	1.14909	0.125	0.065	1
GLT8D1	0.534324	1.29593	0.125	0.065	1
IQCG	0.53433	1.40285	0.125	0.065	1
GSR	0.53433	1.40285	0.125	0.065	1
SEPTIN11	0.534385	-0.554924	0.125	0.2	1
MGST3	0.534418	-0.712629	0.25	0.302	1
FRS2	0.534494	0.863822	0.375	0.302	1
MAMDC4	0.534938	-0.356144	0.125	0.204	1
ANXA3	0.535659	0.893834	0.25	0.164	1
OSBPL1A	0.535855	0.196397	0.375	0.229	1
ADRM1	0.536366	-0.704067	0.25	0.305	1
WDR75	0.536432	-0.526069	0.125	0.2	1
CTNNBL1	0.536432	-0.526069	0.125	0.2	1
DNM1L	0.536517	0.491853	0.625	0.796	1
AKIP1	0.536917	1.93336	0.125	0.073	1
ZBTB7B	0.536944	1.93336	0.125	0.073	1
HPSE2	0.536977	1.93336	0.125	0.073	1
ENSG00000236283	0.537379	0.616022	0.375	0.276	1
LINC02864	0.537457	0.622161	0.375	0.262	1
WDR47	0.537661	1.1964	0.125	0.065	1
ZSWIM4	0.537661	1.29593	0.125	0.065	1
PDE4C	0.537667	1.1964	0.125	0.065	1
USP13	0.537667	1.1964	0.125	0.065	1
ALS2	0.537677	1.3484	0.125	0.065	1
ASS1	0.537823	1.33775	0.25	0.178	1
ENTR1	0.53792	0.836501	0.25	0.164	1
FLII	0.538059	0.665882	0.25	0.153	1
GTF3C5	0.538059	0.68825	0.25	0.153	1
CD63	0.53883	0.303882	0.75	0.505	1
ATP13A2	0.538865	0.558967	0.25	0.149	1
ZFP57	0.538914	0.518325	0.25	0.149	1
CBFA2T2	0.538957	0.105663	1	0.884	1
CROCC	0.539344	0.508341	0.375	0.258	1
AGL	0.539899	0.498426	0.625	0.756	1
RHOT1	0.540124	0.893834	0.25	0.164	1
NIPSNAP2	0.540124	0.85536	0.25	0.164	1
RNLS	0.541008	1.24531	0.125	0.065	1
GGCX	0.541008	1.24531	0.125	0.065	1
ZBTB10	0.541008	1.24531	0.125	0.065	1
ZFAND1	0.541015	1.14909	0.125	0.065	1
SLC24A1	0.541021	1.10329	0.125	0.065	1
GTPBP8	0.541031	1.29593	0.125	0.065	1
PTPN13	0.541031	1.29593	0.125	0.065	1
UFL1-AS1	0.541031	1.29593	0.125	0.065	1
NDOR1	0.541031	1.29593	0.125	0.065	1
RECQL	0.541644	0.734054	0.25	0.156	1
PPA1	0.542266	0.313211	0.5	0.324	1
SYNJ1	0.542671	0.68825	0.25	0.153	1
ZNF292	0.542962	0.484902	0.75	0.785	1
ZNFX1	0.543401	1.83027	0.125	0.073	1
GLMP	0.543512	0.579726	0.25	0.149	1
PCDH1	0.54354	0.498426	0.25	0.149	1
ATG12	0.543566	0.478797	0.25	0.149	1
GHITM	0.544009	-0.14464	0.125	0.222	1
LINC02237	0.544053	1.04439	0.125	0.069	1
CCP110	0.544359	1.1964	0.125	0.065	1
ENSG00000250564	0.544359	1.14909	0.125	0.065	1
KCNN1	0.544369	1.10329	0.125	0.065	1
PEX26	0.544369	1.14909	0.125	0.065	1
AMOTL1	0.544393	1.24531	0.125	0.065	1
SMC3	0.544517	-0.106166	0.125	0.225	1
CD276	0.544694	-0.404507	0.125	0.2	1
MARS1	0.544904	0.447118	0.625	0.578	1
PDAP1	0.545159	-0.380528	0.25	0.342	1
SEC61A1	0.545855	-0.21864	0.25	0.36	1
ANXA7	0.546484	0.592326	0.375	0.258	1
VRK2	0.546527	0.802118	0.375	0.262	1
TGFBR3	0.546609	0.433289	1	0.971	1
ZNF789	0.546683	-0.322977	0.125	0.2	1
MRPL37	0.546819	-0.404507	0.125	0.2	1
UTP14A	0.547067	0.965784	0.25	0.171	1
NME3	0.547351	0.600787	0.25	0.153	1
ENSG00000249125	0.547362	1.78136	0.125	0.069	1
LINC00861	0.547362	1.78136	0.125	0.069	1
SGSM2	0.547381	0.478797	0.25	0.153	1
PRDX2	0.547493	0.270398	0.375	0.229	1
MALRD1	0.547716	1.05889	0.125	0.065	1
RNF20	0.547716	1.14909	0.125	0.065	1
AKNA	0.547746	0.974005	0.125	0.065	1
PHOSPHO1	0.547762	1.1964	0.125	0.065	1
RGPD2	0.547764	0.375367	0.375	0.236	1
TECR	0.547876	0.318186	0.5	0.349	1
SLC66A2	0.54817	-0.451301	0.125	0.196	1
PCGF3	0.548213	-0.496625	0.125	0.196	1
ZNF736	0.548356	0.413989	0.375	0.247	1
AURKB	0.548522	0.459432	0.375	0.255	1
MMP14	0.548741	-0.559677	0.25	0.302	1
RHOC	0.54877	-0.306103	0.125	0.2	1
ADCY3	0.54879	2.51833	0.125	0.076	1
MXRA7	0.54881	2.33775	0.125	0.076	1
MZT2A	0.548915	-0.466568	0.125	0.2	1
WWC1	0.549182	0.983194	0.5	0.487	1
PSMB5	0.549429	-0.271752	0.25	0.345	1
DZIP1L	0.550315	0.530398	0.375	0.255	1
LIN7C	0.550346	1.71097	0.125	0.069	1
KLF16	0.550346	1.71097	0.125	0.069	1
DNASE2	0.550346	1.64386	0.125	0.069	1
ENSG00000243276	0.550346	1.71097	0.125	0.069	1
UNC5C	0.550346	1.64386	0.125	0.069	1
ENSG00000242593	0.550346	1.64386	0.125	0.069	1
MSR1	0.550346	1.71097	0.125	0.069	1
ATG4B	0.550411	-0.569138	0.125	0.196	1
NPIPB11	0.550467	-0.624633	0.125	0.196	1
ARMC8	0.55047	-0.583213	0.125	0.196	1
SURF4	0.550678	-0.624633	0.25	0.305	1
SNAPIN	0.550915	1.29593	0	0.044	1
SLC50A1	0.550915	1.29593	0	0.044	1
PIGM	0.550915	1.29593	0	0.044	1
HSPA12A	0.550915	1.29593	0	0.044	1
SPTY2D1OS	0.550915	1.29593	0	0.044	1
ARL14EP	0.550915	1.1964	0	0.044	1
ZFPL1	0.550915	1.29593	0	0.044	1
ENSG00000203593	0.550915	1.10329	0	0.044	1
RPH3A	0.550915	1.29593	0	0.044	1
RFXAP	0.550915	1.29593	0	0.044	1
NEK5	0.550915	1.1964	0	0.044	1
WDR24	0.550915	1.1964	0	0.044	1
NTAN1	0.550915	1.1964	0	0.044	1
MIF4GD	0.550915	1.29593	0	0.044	1
LINC00667	0.550915	1.29593	0	0.044	1
ZNF521	0.550915	1.29593	0	0.044	1
ENSG00000267458	0.550915	1.29593	0	0.044	1
SRRM5	0.550915	1.29593	0	0.044	1
EPAS1	0.550915	1.29593	0	0.044	1
CDH4	0.550915	1.29593	0	0.044	1
MCAT	0.550915	1.29593	0	0.044	1
ENSG00000287780	0.550915	1.29593	0	0.044	1
LINC00882	0.550915	1.29593	0	0.044	1
HELQ	0.550915	1.1964	0	0.044	1
PRDM5	0.550915	1.29593	0	0.044	1
SELENOP	0.550915	1.29593	0	0.044	1
ITGA1	0.550915	1.29593	0	0.044	1
MEF2C-AS1	0.550915	1.29593	0	0.044	1
NREP-AS1	0.550915	1.29593	0	0.044	1
SEMA6A-AS2	0.550915	1.29593	0	0.044	1
GABRG2	0.550915	1.1964	0	0.044	1
DOCK2	0.550915	1.29593	0	0.044	1
BOD1	0.550915	1.29593	0	0.044	1
H2BC5	0.550915	1.1964	0	0.044	1
RUNX2	0.550915	1.29593	0	0.044	1
ZBTB24	0.550915	1.29593	0	0.044	1
TBPL1	0.550915	1.29593	0	0.044	1
LINC00824	0.550915	1.29593	0	0.044	1
SMC5-DT	0.550915	1.29593	0	0.044	1
TBC1D13	0.550915	1.29593	0	0.044	1
TENM1	0.550915	1.29593	0	0.044	1
CETN2	0.550915	1.29593	0	0.044	1
SF3B6	0.550931	-0.388565	0.125	0.2	1
NUP210L	0.550938	0.933363	0	0.044	1
SCYL3	0.550938	1.1964	0	0.044	1
ENSG00000286924	0.550938	1.1964	0	0.044	1
DPCD	0.550938	1.1964	0	0.044	1
TSPAN32	0.550938	1.1964	0	0.044	1
MIR100HG	0.550938	1.01582	0	0.044	1
GLTP	0.550938	1.1964	0	0.044	1
ENSG00000260658	0.550938	1.1964	0	0.044	1
ENSG00000279668	0.550938	1.1964	0	0.044	1
ENSG00000286787	0.550938	1.1964	0	0.044	1
PAK5	0.550938	1.1964	0	0.044	1
DNTTIP1	0.550938	1.1964	0	0.044	1
MPPED1	0.550938	1.01582	0	0.044	1
PRICKLE2	0.550938	1.1964	0	0.044	1
ENSG00000248373	0.550938	1.1964	0	0.044	1
USP38-DT	0.550938	1.10329	0	0.044	1
STARD4	0.550938	1.10329	0	0.044	1
RNF5	0.550938	1.1964	0	0.044	1
STXBP5-AS1	0.550938	1.1964	0	0.044	1
GLI3	0.550938	1.1964	0	0.044	1
TMEM243	0.550938	1.1964	0	0.044	1
BET1	0.550938	1.01582	0	0.044	1
PEG10	0.550938	1.01582	0	0.044	1
VGF	0.550938	1.10329	0	0.044	1
TMEM203	0.550938	1.1964	0	0.044	1
SLC10A3	0.550938	1.1964	0	0.044	1
TMEM134	0.550958	0.933363	0	0.044	1
C12orf43	0.550958	1.01582	0	0.044	1
KCNU1	0.550958	0.933363	0	0.044	1
KCTD3	0.550958	1.10329	0	0.044	1
APBB1	0.550958	1.10329	0	0.044	1
SCUBE2	0.550958	1.10329	0	0.044	1
TEX49	0.550958	1.10329	0	0.044	1
SMAD3	0.550958	1.10329	0	0.044	1
CARMAL	0.550958	0.85536	0	0.044	1
YJU2	0.550958	1.10329	0	0.044	1
FXYD5	0.550958	1.10329	0	0.044	1
MAP4K1	0.550958	1.10329	0	0.044	1
ZNF350-AS1	0.550958	1.10329	0	0.044	1
C19orf18	0.550958	0.933363	0	0.044	1
CHMP2B	0.550958	1.10329	0	0.044	1
RNF217-AS1	0.550958	1.10329	0	0.044	1
ENSG00000253496	0.550958	1.10329	0	0.044	1
CADM1	0.550972	0.933363	0	0.044	1
EFCAB3	0.550972	0.933363	0	0.044	1
DET1	0.550973	0.71097	0	0.044	1
PTCH2	0.550974	1.01582	0	0.044	1
ENSG00000254602	0.550974	1.01582	0	0.044	1
CKMT1B	0.550974	1.01582	0	0.044	1
CEP20	0.550974	1.01582	0	0.044	1
CARMIL2	0.550974	1.01582	0	0.044	1
RAI1	0.550974	1.01582	0	0.044	1
MTCL1	0.550974	1.01582	0	0.044	1
ARRDC2	0.550974	1.01582	0	0.044	1
LINC01535	0.550974	1.01582	0	0.044	1
OGG1	0.550974	1.01582	0	0.044	1
ENSG00000251088	0.550974	1.01582	0	0.044	1
CPEB2	0.550974	1.01582	0	0.044	1
CETN3	0.550974	1.01582	0	0.044	1
ENSG00000230423	0.550974	1.01582	0	0.044	1
PLPPR1	0.550974	1.01582	0	0.044	1
ENSG00000233184	0.550981	0.85536	0	0.044	1
SLC22A15	0.550981	0.85536	0	0.044	1
MTARC1	0.550981	0.85536	0	0.044	1
ACADSB	0.550981	0.85536	0	0.044	1
ENSG00000255367	0.550981	0.71097	0	0.044	1
LRP5	0.550981	0.85536	0	0.044	1
TAFA2	0.550981	0.85536	0	0.044	1
TRAPPC6B	0.550981	0.85536	0	0.044	1
GNB5	0.550981	0.85536	0	0.044	1
MNT	0.550981	0.85536	0	0.044	1
ETV4	0.550981	0.85536	0	0.044	1
ZNF724	0.550981	0.85536	0	0.044	1
ZNF329	0.550981	0.85536	0	0.044	1
ITGA9-AS1	0.550981	0.85536	0	0.044	1
ARHGEF9	0.550981	0.85536	0	0.044	1
SLC6A9	0.550984	0.78136	0	0.044	1
FMN2	0.550984	0.78136	0	0.044	1
MCM3AP-AS1	0.550984	0.78136	0	0.044	1
ESPN	0.550986	0.933363	0	0.044	1
RBM7	0.550986	0.933363	0	0.044	1
TEP1	0.550986	0.933363	0	0.044	1
LEO1	0.550986	0.933363	0	0.044	1
DNAAF4	0.550986	0.933363	0	0.044	1
DNAJA4	0.550986	0.933363	0	0.044	1
SYT17	0.550986	0.933363	0	0.044	1
GDPD1	0.550986	0.933363	0	0.044	1
FAM98C	0.550986	0.933363	0	0.044	1
ZNF428	0.550986	0.933363	0	0.044	1
ZNF667-AS1	0.550986	0.933363	0	0.044	1
ENSG00000287117	0.550986	0.933363	0	0.044	1
SERF1A	0.550986	0.933363	0	0.044	1
ZNF354B	0.550986	0.933363	0	0.044	1
TTI2	0.550986	0.933363	0	0.044	1
ANKRD46	0.550986	0.933363	0	0.044	1
VAMP7	0.550986	0.933363	0	0.044	1
ENSG00000256969	0.550986	0.295933	0	0.044	1
LLGL1	0.550986	0.78136	0	0.044	1
CEACAM1	0.550986	0.78136	0	0.044	1
VCAN	0.550986	0.78136	0	0.044	1
MRC2	0.550995	0.85536	0	0.044	1
PRKAR1A	0.550995	0.85536	0	0.044	1
PGPEP1	0.550995	0.85536	0	0.044	1
TMEM143	0.550995	0.85536	0	0.044	1
ENSG00000275464	0.550995	0.85536	0	0.044	1
COL5A1	0.550995	0.85536	0	0.044	1
SLC44A5	0.551001	0.78136	0	0.044	1
AMY2B	0.551001	0.78136	0	0.044	1
NIPA1	0.551001	0.78136	0	0.044	1
MEI1	0.551001	0.78136	0	0.044	1
SNX10	0.551001	0.78136	0	0.044	1
CAMK2N1	0.55101	1.40285	0	0.044	1
GPATCH3	0.55101	1.40285	0	0.044	1
RAB13	0.55101	1.40285	0	0.044	1
RGS16	0.55101	1.40285	0	0.044	1
PPP1R15B-AS1	0.55101	1.40285	0	0.044	1
SLC35F3	0.55101	1.40285	0	0.044	1
SH3BP5L	0.55101	1.40285	0	0.044	1
IRF7	0.55101	1.40285	0	0.044	1
CCDC73	0.55101	1.40285	0	0.044	1
ENSG00000275764	0.55101	1.40285	0	0.044	1
ENSG00000274015	0.55101	1.40285	0	0.044	1
IRF2BPL	0.55101	1.40285	0	0.044	1
DICER1-AS1	0.55101	1.40285	0	0.044	1
RPUSD2	0.55101	1.40285	0	0.044	1
SPESP1	0.55101	1.40285	0	0.044	1
PLA2G15	0.55101	1.40285	0	0.044	1
LINC01229	0.55101	1.40285	0	0.044	1
COA3	0.55101	1.40285	0	0.044	1
ARL16	0.55101	1.40285	0	0.044	1
ZNF524	0.55101	1.40285	0	0.044	1
LINC01807	0.55101	1.40285	0	0.044	1
HES6	0.55101	1.40285	0	0.044	1
SYNDIG1	0.55101	1.40285	0	0.044	1
FAM210B	0.55101	1.40285	0	0.044	1
ZBTB21	0.55101	1.40285	0	0.044	1
POMGNT2	0.55101	1.40285	0	0.044	1
SAMMSON	0.55101	1.40285	0	0.044	1
SLCO2A1	0.55101	1.40285	0	0.044	1
STPG2	0.55101	1.40285	0	0.044	1
ENSG00000248431	0.55101	1.40285	0	0.044	1
CASP3	0.55101	1.40285	0	0.044	1
TRIM23	0.55101	1.40285	0	0.044	1
ENSG00000286953	0.55101	1.40285	0	0.044	1
ARHGEF37	0.55101	1.40285	0	0.044	1
ENSG00000232234	0.55101	1.40285	0	0.044	1
TSPYL1	0.55101	1.40285	0	0.044	1
FBXO30	0.55101	1.40285	0	0.044	1
ZNF804B	0.55101	1.40285	0	0.044	1
OTUD6B-AS1	0.55101	1.40285	0	0.044	1
LRP12	0.55101	1.40285	0	0.044	1
ANXA13	0.55101	1.40285	0	0.044	1
XPA	0.55101	1.40285	0	0.044	1
ENDOG	0.55101	1.40285	0	0.044	1
MIR222HG	0.55101	1.40285	0	0.044	1
ELK1	0.55101	1.40285	0	0.044	1
NUFIP1	0.551078	1.10329	0.125	0.065	1
ENSG00000285557	0.551078	1.10329	0.125	0.065	1
RHNO1	0.551093	1.01582	0.125	0.065	1
ZNF337	0.55114	1.14909	0.125	0.065	1
NSMCE2	0.551171	0.571906	0.625	0.716	1
NAA16	0.552011	0.558967	0.25	0.153	1
ARL8B	0.552354	-0.388565	0.125	0.196	1
RHOBTB3	0.55259	0.836501	0.25	0.167	1
NUP54	0.5533	0.283109	0.375	0.229	1
ENSG00000227486	0.553542	0.38447	0.25	0.145	1
SEC14L4	0.553691	1.64386	0.125	0.069	1
SMIM20	0.553691	1.64386	0.125	0.069	1
PANK3	0.554449	-0.339656	0.125	0.196	1
RGPD1	0.554826	0.681824	0.375	0.295	1
DSG2	0.554845	0.245307	0.625	0.433	1
BCLAF1	0.554938	-0.738014	0.25	0.298	1
TATDN1	0.555571	0.665882	0.25	0.156	1
WIPI2	0.556331	0.459432	0.375	0.255	1
ARHGAP29	0.556341	0.235391	0.625	0.44	1
HELLS	0.556355	0.449846	0.375	0.258	1
NDUFA3	0.556477	-0.552064	0.375	0.411	1
ATP6AP2	0.556797	-0.540568	0.125	0.196	1
ERCC6L2	0.556832	1.0329	0.25	0.175	1
LINC02240	0.557041	1.51833	0.125	0.069	1
AAK1	0.557735	0.449846	0.5	0.447	1
SINHCAF	0.55858	0.31104	0.75	0.895	1
DLD	0.558789	-0.356144	0.125	0.196	1
TCF20	0.558847	-0.451301	0.125	0.196	1
LUC7L	0.559104	0.545911	0.625	0.655	1
ENSG00000267787	0.559237	0.611435	0.25	0.16	1
ENSG00000242880	0.559492	1.55897	0.125	0.073	1
UBA6-DT	0.559514	1.4788	0.125	0.073	1
EIF4A2	0.559558	0.357333	0.875	0.869	1
RNF220	0.560264	0.579726	0.25	0.156	1
LINC01355	0.560394	1.3484	0.125	0.069	1
RMDN3	0.560394	1.3484	0.125	0.069	1
GUCD1	0.560395	1.3484	0.125	0.069	1
GJC1	0.560399	-0.633678	0.25	0.295	1
SOX4	0.560903	-0.553699	1	0.985	1
STT3B	0.56126	0.180456	0.5	0.313	1
RAD51AP1	0.561371	0.538503	0.25	0.153	1
ARL6IP6	0.561393	0.538503	0.25	0.153	1
TMEM209	0.561589	0.799507	0.25	0.167	1
SERBP1	0.561874	-0.359122	0.625	0.644	1
BAG6	0.56197	0.459432	0.375	0.255	1
MRPS25	0.562009	0.518325	0.375	0.262	1
GCSH	0.562317	0.416787	0.5	0.367	1
TAX1BP1	0.56327	-0.364318	0.5	0.585	1
CWF19L1	0.563752	1.3484	0.125	0.069	1
ENSG00000264215	0.563752	1.40285	0.125	0.069	1
IL17RA	0.563752	1.40285	0.125	0.069	1
RGMA	0.563755	1.45943	0.125	0.069	1
L3MBTL3	0.563755	1.45943	0.125	0.069	1
ZNF3	0.564217	1.21252	0.25	0.2	1
CEP85	0.564418	1.10329	0.25	0.178	1
ZRSR2	0.56492	0.600787	0.25	0.156	1
UBE2J2	0.564935	0.622161	0.25	0.156	1
FCF1	0.564935	0.558967	0.25	0.156	1
C12orf4	0.56497	0.85536	0.25	0.171	1
RCC1	0.565638	0.232923	0.375	0.233	1
TSPAN14	0.565748	0.232923	0.375	0.24	1
SEC23B	0.566044	0.538503	0.25	0.153	1
MACF1	0.56624	-0.322977	0.75	0.895	1
C1S	0.566676	1.08537	0.25	0.178	1
MIGA1	0.56668	-0.388565	0.125	0.193	1
NECTIN1	0.56668	-0.404507	0.125	0.193	1
IDI1	0.566721	-0.388565	0.125	0.193	1
GARS1-DT	0.566793	-0.420274	0.125	0.193	1
RB1	0.567114	1.3484	0.125	0.069	1
CHRNA7	0.567114	1.3484	0.125	0.069	1
GRIP1	0.567117	1.29593	0.125	0.069	1
CHIC2	0.567117	1.24531	0.125	0.069	1
LYST	0.567119	1.40285	0.125	0.069	1
GALNS	0.567119	1.40285	0.125	0.069	1
EME1	0.567119	1.40285	0.125	0.069	1
PKN1	0.567119	1.40285	0.125	0.069	1
KCNQ2	0.567119	1.40285	0.125	0.069	1
METTL6	0.567119	1.40285	0.125	0.069	1
DSCC1	0.567119	1.40285	0.125	0.069	1
RBPJ	0.567669	0.419591	0.625	0.556	1
SNRPE	0.5677	-0.306103	0.375	0.447	1
TPRG1L	0.569079	1.40285	0	0.04	1
STPG1	0.569079	1.40285	0	0.04	1
MTFR1L	0.569079	1.29593	0	0.04	1
POLR3GL	0.569079	1.40285	0	0.04	1
ENSG00000285184	0.569079	1.40285	0	0.04	1
LINC02789	0.569079	1.29593	0	0.04	1
OPN3	0.569079	1.40285	0	0.04	1
CCDC3	0.569079	1.29593	0	0.04	1
TRIM3	0.569079	1.40285	0	0.04	1
ARL14EP-DT	0.569079	1.40285	0	0.04	1
ANO2	0.569079	1.40285	0	0.04	1
PLEKHG6	0.569079	1.40285	0	0.04	1
H3-5	0.569079	1.40285	0	0.04	1
ENSG00000257496	0.569079	1.40285	0	0.04	1
RASL11A	0.569079	1.40285	0	0.04	1
FLT3	0.569079	1.40285	0	0.04	1
TMEM63C	0.569079	1.40285	0	0.04	1
ENSG00000259560	0.569079	1.40285	0	0.04	1
NUDT16L1	0.569079	1.40285	0	0.04	1
CACNG3	0.569079	1.40285	0	0.04	1
ENSG00000261540	0.569079	1.40285	0	0.04	1
MED31	0.569079	1.40285	0	0.04	1
MYH3	0.569079	1.40285	0	0.04	1
ENSG00000260793	0.569079	1.29593	0	0.04	1
ZNF439	0.569079	1.40285	0	0.04	1
SIX5	0.569079	1.40285	0	0.04	1
TULP2	0.569079	1.40285	0	0.04	1
FOXI3	0.569079	1.29593	0	0.04	1
COA5	0.569079	1.40285	0	0.04	1
ENSG00000278231	0.569079	1.40285	0	0.04	1
APCDD1L-DT	0.569079	1.29593	0	0.04	1
CLDN14	0.569079	1.40285	0	0.04	1
RFTN1	0.569079	1.40285	0	0.04	1
IFT57	0.569079	1.29593	0	0.04	1
ENSG00000289469	0.569079	1.40285	0	0.04	1
PXYLP1	0.569079	1.40285	0	0.04	1
GYG1	0.569079	1.40285	0	0.04	1
ENSG00000250781	0.569079	1.40285	0	0.04	1
ENSG00000251567	0.569079	1.1964	0	0.04	1
PIK3R1	0.569079	1.29593	0	0.04	1
PDE8B	0.569079	1.40285	0	0.04	1
CHD1-DT	0.569079	1.40285	0	0.04	1
ENSG00000286749	0.569079	1.40285	0	0.04	1
KCNIP1	0.569079	1.29593	0	0.04	1
RGS14	0.569079	1.40285	0	0.04	1
ZBTB2	0.569079	1.40285	0	0.04	1
SPDYE10	0.569079	1.40285	0	0.04	1
GRM8	0.569079	1.40285	0	0.04	1
ZNF596	0.569079	1.40285	0	0.04	1
R3HCC1	0.569079	1.40285	0	0.04	1
RNF139	0.569079	1.29593	0	0.04	1
WDR97	0.569079	1.40285	0	0.04	1
TMEM141	0.569079	1.40285	0	0.04	1
TPRN	0.569079	1.29593	0	0.04	1
GABRA3	0.569079	1.40285	0	0.04	1
OGDHL	0.5691	1.29593	0	0.04	1
ENSG00000286521	0.5691	1.29593	0	0.04	1
CNTN1	0.5691	1.29593	0	0.04	1
MFSD5	0.5691	1.29593	0	0.04	1
ING1	0.5691	1.29593	0	0.04	1
G2E3-AS1	0.5691	1.29593	0	0.04	1
NDN	0.5691	1.29593	0	0.04	1
ADAMTSL3	0.5691	1.1964	0	0.04	1
CNEP1R1	0.5691	1.10329	0	0.04	1
MMP2	0.5691	1.29593	0	0.04	1
ENSG00000263272	0.5691	1.29593	0	0.04	1
LINC01482	0.5691	1.1964	0	0.04	1
MYO15B	0.5691	1.29593	0	0.04	1
LINC00907	0.5691	1.29593	0	0.04	1
SH3YL1	0.5691	1.1964	0	0.04	1
WDR35	0.5691	1.29593	0	0.04	1
NRSN2	0.5691	1.29593	0	0.04	1
ENSG00000251379	0.5691	1.29593	0	0.04	1
CCDC192	0.5691	1.29593	0	0.04	1
H2AC6	0.5691	1.29593	0	0.04	1
MICU3	0.5691	1.29593	0	0.04	1
RMRP	0.5691	1.01582	0	0.04	1
ZMYM3	0.5691	1.29593	0	0.04	1
GPC4	0.5691	1.29593	0	0.04	1
SPINDOC	0.569116	1.10329	0	0.04	1
PGM2L1	0.569116	1.10329	0	0.04	1
C12orf76	0.569116	1.10329	0	0.04	1
MAPK4	0.569116	1.10329	0	0.04	1
MED29	0.569116	1.01582	0	0.04	1
LANCL1	0.569116	1.10329	0	0.04	1
ENSG00000235271	0.569116	1.10329	0	0.04	1
MYNN	0.569116	1.10329	0	0.04	1
SLIT3	0.569116	1.10329	0	0.04	1
GPR153	0.569116	1.1964	0	0.04	1
HSPB11	0.569116	1.1964	0	0.04	1
CD81-AS1	0.569116	1.1964	0	0.04	1
LINC02742	0.569116	1.1964	0	0.04	1
TRAF6	0.569116	1.1964	0	0.04	1
TAF6L	0.569116	1.1964	0	0.04	1
GAL	0.569116	1.1964	0	0.04	1
COQ10A	0.569116	1.1964	0	0.04	1
LINC02343	0.569116	1.1964	0	0.04	1
DZIP1	0.569116	1.1964	0	0.04	1
KATNB1	0.569116	1.1964	0	0.04	1
EML6	0.569116	1.1964	0	0.04	1
RGPD4	0.569116	1.1964	0	0.04	1
ADA2	0.569116	1.1964	0	0.04	1
DNAH12	0.569116	1.1964	0	0.04	1
ENSG00000283183	0.569116	1.1964	0	0.04	1
SLIT2	0.569116	1.1964	0	0.04	1
MARCHF1	0.569116	1.1964	0	0.04	1
CTC-338M12.4	0.569116	1.1964	0	0.04	1
AKR1B1	0.569116	1.1964	0	0.04	1
SPACA9	0.569116	1.1964	0	0.04	1
ABCA2	0.569116	1.1964	0	0.04	1
OCRL	0.569116	1.1964	0	0.04	1
SMIM10L2A	0.569116	1.1964	0	0.04	1
OPTN	0.569127	1.01582	0	0.04	1
ENSG00000254577	0.569127	0.71097	0	0.04	1
CLEC4C	0.569127	1.01582	0	0.04	1
ZFHX2	0.569127	0.933363	0	0.04	1
VWA3A	0.569127	1.01582	0	0.04	1
RPGRIP1L	0.569127	1.01582	0	0.04	1
FAM20A	0.569127	1.01582	0	0.04	1
TRAPPC6A	0.569127	1.01582	0	0.04	1
ZDHHC23	0.569127	1.01582	0	0.04	1
NREP	0.569127	1.01582	0	0.04	1
DSE	0.569127	1.01582	0	0.04	1
ADAM22	0.569127	1.01582	0	0.04	1
VCPIP1	0.569127	1.01582	0	0.04	1
PARP16	0.569129	0.71097	0	0.04	1
ENSG00000233420	0.569129	0.933363	0	0.04	1
DNM3	0.569129	1.10329	0	0.04	1
BACE1	0.569129	1.10329	0	0.04	1
ELK3	0.569129	1.10329	0	0.04	1
RNF212B	0.569129	1.10329	0	0.04	1
MPV17L	0.569129	1.10329	0	0.04	1
COG8	0.569129	1.10329	0	0.04	1
TBC1D3D	0.569129	1.10329	0	0.04	1
DOK6	0.569129	1.10329	0	0.04	1
ENSG00000240086	0.569129	1.10329	0	0.04	1
ENSG00000249001	0.569129	1.10329	0	0.04	1
RING1	0.569129	1.10329	0	0.04	1
FOXP4	0.569129	1.10329	0	0.04	1
SGCE	0.569129	1.10329	0	0.04	1
PRAP1	0.569134	0.933363	0	0.04	1
AP3B2	0.569134	0.78136	0	0.04	1
SNAP25-AS1	0.569134	0.933363	0	0.04	1
ZNF334	0.569134	0.78136	0	0.04	1
STMN3	0.569134	0.933363	0	0.04	1
NKIRAS1	0.569136	0.78136	0	0.04	1
PTCH1	0.569137	0.78136	0	0.04	1
HORMAD1	0.569139	1.01582	0	0.04	1
ERO1B	0.569139	1.01582	0	0.04	1
RASGEF1A	0.569139	1.01582	0	0.04	1
TRUB1	0.569139	1.01582	0	0.04	1
VWF	0.569139	1.01582	0	0.04	1
USP30	0.569139	1.01582	0	0.04	1
CHRNA5	0.569139	1.01582	0	0.04	1
TIMM22	0.569139	1.01582	0	0.04	1
NTN1	0.569139	1.01582	0	0.04	1
TBC1D3C	0.569139	1.01582	0	0.04	1
ENSG00000267476	0.569139	1.01582	0	0.04	1
GNB1L	0.569139	1.01582	0	0.04	1
PLSCR1	0.569139	1.01582	0	0.04	1
NR3C2	0.569139	1.01582	0	0.04	1
CNBD1	0.569139	1.01582	0	0.04	1
ENSG00000239665	0.569141	0.71097	0	0.04	1
STARD7-AS1	0.569141	0.71097	0	0.04	1
BBS1	0.569146	0.933363	0	0.04	1
ENSG00000256995	0.569146	0.933363	0	0.04	1
PPIP5K1	0.569146	0.933363	0	0.04	1
FEM1B	0.569146	0.933363	0	0.04	1
ZNF534	0.569146	0.933363	0	0.04	1
ETFDH	0.569146	0.933363	0	0.04	1
ENSG00000285688	0.569146	0.933363	0	0.04	1
ZNF185	0.569146	0.933363	0	0.04	1
SGCD	0.569153	0.78136	0	0.04	1
MRPL20-AS1	0.569155	1.51833	0	0.04	1
MYCL	0.569155	1.51833	0	0.04	1
FAM72C	0.569155	1.51833	0	0.04	1
RIT1	0.569155	1.51833	0	0.04	1
CCDC190	0.569155	1.51833	0	0.04	1
LAMC2	0.569155	1.51833	0	0.04	1
ENSG00000285280	0.569155	1.51833	0	0.04	1
CFAP70	0.569155	1.51833	0	0.04	1
C10orf88	0.569155	1.51833	0	0.04	1
ENSG00000249753	0.569155	1.51833	0	0.04	1
MGAT4C	0.569155	1.51833	0	0.04	1
SRRM4	0.569155	1.51833	0	0.04	1
NPAS3	0.569155	1.51833	0	0.04	1
ENSG00000258394	0.569155	1.51833	0	0.04	1
LGALS3	0.569155	1.51833	0	0.04	1
ENSG00000258603	0.569155	1.51833	0	0.04	1
UNC79	0.569155	1.51833	0	0.04	1
NSMCE3	0.569155	1.51833	0	0.04	1
SMG1-DT	0.569155	1.51833	0	0.04	1
KRT10	0.569155	1.51833	0	0.04	1
SP2-DT	0.569155	1.51833	0	0.04	1
TYMSOS	0.569155	1.51833	0	0.04	1
SNHG22	0.569155	1.51833	0	0.04	1
LINC01630	0.569155	1.51833	0	0.04	1
CCDC102B	0.569155	1.51833	0	0.04	1
ILF3-DT	0.569155	1.51833	0	0.04	1
MAP1S	0.569155	1.51833	0	0.04	1
ZNF880	0.569155	1.51833	0	0.04	1
ZNF628	0.569155	1.51833	0	0.04	1
ENSG00000283103	0.569155	1.51833	0	0.04	1
LINC01814	0.569155	1.51833	0	0.04	1
ENSG00000287849	0.569155	1.51833	0	0.04	1
ENSG00000286836	0.569155	1.51833	0	0.04	1
ENSG00000236451	0.569155	1.51833	0	0.04	1
OXT	0.569155	1.51833	0	0.04	1
HCK	0.569155	1.51833	0	0.04	1
KCNB1	0.569155	1.51833	0	0.04	1
TCEA2	0.569155	1.51833	0	0.04	1
LRRC75B	0.569155	1.51833	0	0.04	1
TST	0.569155	1.51833	0	0.04	1
GASK1A	0.569155	1.51833	0	0.04	1
LRRC2	0.569155	1.51833	0	0.04	1
FILIP1L	0.569155	1.51833	0	0.04	1
BFSP2	0.569155	1.51833	0	0.04	1
LINC00578	0.569155	1.51833	0	0.04	1
SGCB	0.569155	1.51833	0	0.04	1
ENSG00000287544	0.569155	1.51833	0	0.04	1
SORBS2	0.569155	1.51833	0	0.04	1
LINC02492	0.569155	1.51833	0	0.04	1
NADK2	0.569155	1.51833	0	0.04	1
LINC00992	0.569155	1.51833	0	0.04	1
SMIM3	0.569155	1.51833	0	0.04	1
F13A1	0.569155	1.51833	0	0.04	1
ZNF391	0.569155	1.51833	0	0.04	1
CT69	0.569155	1.51833	0	0.04	1
ERMARD	0.569155	1.51833	0	0.04	1
ENSG00000272328	0.569155	1.51833	0	0.04	1
DNAJC30	0.569155	1.51833	0	0.04	1
LINC01392	0.569155	1.51833	0	0.04	1
CFTR	0.569155	1.51833	0	0.04	1
EPHA1	0.569155	1.51833	0	0.04	1
ENSG00000253557	0.569155	1.51833	0	0.04	1
ZMAT4	0.569155	1.51833	0	0.04	1
RDH10	0.569155	1.51833	0	0.04	1
TMEM70	0.569155	1.51833	0	0.04	1
ENSG00000248762	0.569155	1.51833	0	0.04	1
RGS22	0.569155	1.51833	0	0.04	1
CASC19	0.569155	1.51833	0	0.04	1
ENSG00000276422	0.569155	1.51833	0	0.04	1
ENSG00000234156	0.569155	1.51833	0	0.04	1
CCDC22	0.569155	1.51833	0	0.04	1
PDZD11	0.569155	1.51833	0	0.04	1
TRMT2B-AS1	0.569155	1.51833	0	0.04	1
RAP2C	0.569155	1.51833	0	0.04	1
GPAA1	0.569371	-0.254264	0.125	0.196	1
AP4E1	0.569594	0.622161	0.25	0.156	1
CD2BP2	0.569594	0.622161	0.25	0.156	1
MAP2K5	0.56963	0.579726	0.25	0.156	1
ANKRD13C	0.569748	0.949482	0.25	0.182	1
NUP50	0.569779	0.924485	0.375	0.324	1
ADSL	0.570462	0.750771	0.375	0.302	1
ENSG00000287839	0.57048	1.24531	0.125	0.069	1
MFSD3	0.57048	1.29593	0.125	0.069	1
OBSCN	0.570489	1.3484	0.125	0.069	1
TOLLIP	0.570489	1.3484	0.125	0.069	1
ARCN1	0.570489	1.3484	0.125	0.069	1
MED16	0.570489	1.3484	0.125	0.069	1
COMT	0.570489	1.3484	0.125	0.069	1
GTPBP1	0.570489	1.3484	0.125	0.069	1
PPM1D	0.570662	0.745736	0.25	0.167	1
PTPN1	0.570837	0.366322	0.25	0.153	1
ATP5MK	0.571324	-0.554924	0.5	0.465	1
DYNLL2	0.571496	-0.236562	0.125	0.196	1
COPE	0.571681	0.257798	0.375	0.236	1
NSA2	0.571751	0.184425	0.375	0.236	1
GCNT1	0.572091	-0.82745	0.25	0.295	1
VKORC1	0.573216	-0.306103	0.125	0.193	1
MYL6	0.573278	0.452236	0.5	0.389	1
RAF1	0.573719	-0.265946	0.375	0.509	1
NAPB	0.573851	1.24531	0.125	0.069	1
LNX1	0.573851	1.14909	0.125	0.069	1
PKD2	0.573851	1.1964	0.125	0.069	1
GABBR1	0.573856	1.14909	0.125	0.069	1
GNAI1	0.573865	1.29593	0.125	0.069	1
TMEM54	0.57437	0.538503	0.25	0.156	1
AHCY	0.574491	-0.481675	0.25	0.302	1
GGA1	0.574652	0.874469	0.25	0.175	1
SUGCT	0.575341	1.06766	0.375	0.382	1
PIN4	0.575473	-0.435871	0.125	0.193	1
SLC4A8	0.575513	0.459432	0.25	0.153	1
CHCHD10	0.575604	-0.6516	0.25	0.295	1
PPP1R14B	0.575999	-0.511422	0.25	0.305	1
OTUB1	0.576157	0.817886	0.25	0.171	1
KLF6	0.576623	-0.28903	0.375	0.462	1
ZNF507	0.577226	1.14909	0.125	0.069	1
DNAJC16	0.577233	1.14909	0.125	0.069	1
SHLD1	0.577247	1.24531	0.125	0.069	1
STXBP5L	0.577247	1.24531	0.125	0.069	1
GARS1	0.577287	0.39889	0.625	0.549	1
MRPS14	0.577479	1.73405	0.125	0.076	1
C17orf80	0.577479	1.73405	0.125	0.076	1
E4F1	0.577566	-0.322977	0.125	0.193	1
MRPS7	0.577596	0.321928	0.375	0.24	1
NDUFS1	0.577863	0.965784	0.25	0.178	1
RAD23B	0.578076	0.982272	0.375	0.338	1
ZFR	0.578829	0.59776	0.375	0.287	1
MRPL45	0.579014	0.579726	0.25	0.156	1
MARCKS	0.579014	0.600787	0.25	0.156	1
ATRAID	0.579109	0.421464	0.25	0.156	1
ZNF217	0.579163	-0.388565	0.125	0.189	1
ATP5F1C	0.579198	-0.61553	0.25	0.295	1
CLDN7	0.579476	-0.664897	0.375	0.371	1
MIR4307HG	0.579869	0.677023	0.25	0.167	1
PLEKHH1	0.580605	1.14909	0.125	0.069	1
ZNF529-AS1	0.580605	1.10329	0.125	0.069	1
RAB33B-AS1	0.580605	1.14909	0.125	0.069	1
RAD51C	0.580614	1.05889	0.125	0.069	1
LMTK3	0.580614	1.01582	0.125	0.069	1
SMARCAL1	0.580614	1.10329	0.125	0.069	1
LINC02438	0.580635	1.1964	0.125	0.069	1
RIOK2	0.580635	1.1964	0.125	0.069	1
RBAK	0.580635	1.1964	0.125	0.069	1
TMEM9B	0.580762	1.68825	0.125	0.076	1
KIAA1549	0.580778	1.98227	0.25	0.182	1
ZC3H15	0.581425	-0.404507	0.125	0.189	1
NFRKB	0.581559	0.359127	0.375	0.251	1
SFSWAP	0.581686	-0.339656	0.25	0.331	1
SEC13	0.581885	-0.254264	0.125	0.193	1
DPY30	0.58249	0.75988	0.375	0.345	1
PSAT1	0.582592	-0.491659	0.25	0.295	1
F11R	0.582612	-0.230613	0.625	0.822	1
PCF11	0.58302	0.745736	0.25	0.171	1
PCDH11Y	0.58361	-0.356144	0.125	0.189	1
PHF20L1	0.583757	-0.540568	0.125	0.189	1
RNPC3	0.583988	1.05889	0.125	0.069	1
ASMTL	0.583988	1.05889	0.125	0.069	1
MIR205HG	0.583999	1.01582	0.125	0.069	1
E2F7	0.583999	1.01582	0.125	0.069	1
YTHDC1	0.584224	-0.352039	0.625	0.676	1
EIF6	0.584794	0.103288	0.125	0.218	1
CHCHD6	0.584931	0.459432	0.25	0.153	1
ELOVL5	0.585213	-0.412412	0.25	0.316	1
HACD3	0.58535	-0.691128	0.375	0.378	1
GPR155	0.585515	1.64386	0.125	0.073	1
GNG10	0.585515	1.64386	0.125	0.073	1
FAM234A	0.585831	-0.356144	0.125	0.189	1
PTDSS2	0.587038	0.391793	0.375	0.255	1
DERL2	0.58708	0.622161	0.25	0.16	1
MRPL17	0.587096	0.579726	0.25	0.16	1
GTPBP6	0.587111	0.558967	0.25	0.16	1
LINC00685	0.587218	1.60079	0.125	0.076	1
PKIG	0.587218	1.55897	0.125	0.076	1
ZCCHC14	0.587376	1.05889	0.125	0.069	1
U2SURP	0.587918	0.345065	0.75	0.775	1
ROBO1	0.588131	-0.451301	0.125	0.189	1
SAMD4B	0.588167	1.18046	0.25	0.204	1
ZFYVE16	0.588242	0.874469	0.25	0.175	1
TINAGL1	0.588305	1.51833	0	0.036	1
CYB5RL	0.588305	1.51833	0	0.036	1
ENSG00000285894	0.588305	1.40285	0	0.036	1
ZBTB41	0.588305	1.51833	0	0.036	1
COL13A1	0.588305	1.51833	0	0.036	1
MXI1	0.588305	1.51833	0	0.036	1
POLD4	0.588305	1.51833	0	0.036	1
SRSF8	0.588305	1.51833	0	0.036	1
PDGFD	0.588305	1.51833	0	0.036	1
CPB2-AS1	0.588305	1.51833	0	0.036	1
LINC02335	0.588305	1.51833	0	0.036	1
ENSG00000288765	0.588305	1.1964	0	0.036	1
FBXL3	0.588305	1.51833	0	0.036	1
OXA1L-DT	0.588305	1.51833	0	0.036	1
ENSG00000269958	0.588305	1.51833	0	0.036	1
TDRD9	0.588305	1.51833	0	0.036	1
SENP8	0.588305	1.51833	0	0.036	1
ISG20	0.588305	1.51833	0	0.036	1
SPATA33	0.588305	1.51833	0	0.036	1
KRBA2	0.588305	1.51833	0	0.036	1
PPP1R9B	0.588305	1.51833	0	0.036	1
HSH2D	0.588305	1.51833	0	0.036	1
SDHAF1	0.588305	1.51833	0	0.036	1
ZNF583	0.588305	1.51833	0	0.036	1
DQX1	0.588305	1.40285	0	0.036	1
CCDC141	0.588305	1.51833	0	0.036	1
ASNSD1	0.588305	1.51833	0	0.036	1
PTH2R	0.588305	1.40285	0	0.036	1
EAF2	0.588305	1.51833	0	0.036	1
MXD4	0.588305	1.51833	0	0.036	1
STK32B	0.588305	1.51833	0	0.036	1
UGDH-AS1	0.588305	1.51833	0	0.036	1
SCD5	0.588305	1.51833	0	0.036	1
LINC02377	0.588305	1.51833	0	0.036	1
SPOCK3	0.588305	1.51833	0	0.036	1
PLCXD3	0.588305	1.51833	0	0.036	1
LYSMD3	0.588305	1.51833	0	0.036	1
ENSG00000251314	0.588305	1.40285	0	0.036	1
LNPEP	0.588305	1.51833	0	0.036	1
SERPINB9P1	0.588305	1.51833	0	0.036	1
DNAH8	0.588305	1.51833	0	0.036	1
ENSG00000288088	0.588305	1.51833	0	0.036	1
GJB7	0.588305	1.51833	0	0.036	1
ENSG00000289178	0.588305	1.51833	0	0.036	1
CEP41	0.588305	1.51833	0	0.036	1
CHRNA6	0.588305	1.40285	0	0.036	1
NFIL3	0.588305	1.51833	0	0.036	1
SVEP1	0.588305	1.40285	0	0.036	1
ZNF157	0.588305	1.40285	0	0.036	1
APEX2	0.588305	1.51833	0	0.036	1
C1GALT1C1	0.588305	1.29593	0	0.036	1
KCNC4	0.588322	1.40285	0	0.036	1
PYGO2	0.588322	1.40285	0	0.036	1
FAM89A	0.588322	1.40285	0	0.036	1
ASB13	0.588322	1.29593	0	0.036	1
GPR158	0.588322	1.10329	0	0.036	1
STX5-DT	0.588322	1.40285	0	0.036	1
PITPNM1	0.588322	1.40285	0	0.036	1
NANOGNB	0.588322	0.933363	0	0.036	1
KCNMB4	0.588322	1.40285	0	0.036	1
TRHDE	0.588322	1.40285	0	0.036	1
MYO16	0.588322	1.40285	0	0.036	1
ANKDD1A	0.588322	1.29593	0	0.036	1
PAQR5	0.588322	1.40285	0	0.036	1
GDPD3	0.588322	1.29593	0	0.036	1
MON1B	0.588322	1.40285	0	0.036	1
ENSG00000261235	0.588322	1.40285	0	0.036	1
RNF166	0.588322	1.40285	0	0.036	1
MLX	0.588322	1.29593	0	0.036	1
MIR4527HG	0.588322	1.40285	0	0.036	1
LRRC4B	0.588322	1.1964	0	0.036	1
ENSG00000233005	0.588322	1.40285	0	0.036	1
PDK1	0.588322	1.40285	0	0.036	1
SEL1L2	0.588322	1.40285	0	0.036	1
ENSG00000274422	0.588322	1.40285	0	0.036	1
ENSG00000287069	0.588322	1.40285	0	0.036	1
SUCLG2-DT	0.588322	1.40285	0	0.036	1
NUDT16-DT	0.588322	1.40285	0	0.036	1
PEX5L	0.588322	1.40285	0	0.036	1
IL1RAP	0.588322	1.40285	0	0.036	1
PCDH7	0.588322	1.40285	0	0.036	1
LINC02147	0.588322	1.40285	0	0.036	1
CUL7	0.588322	1.40285	0	0.036	1
LINC01611	0.588322	1.40285	0	0.036	1
ENSG00000287249	0.588322	1.29593	0	0.036	1
AK8	0.588322	1.40285	0	0.036	1
MSL3	0.588322	1.29593	0	0.036	1
PHEX	0.588322	1.29593	0	0.036	1
MAOB	0.588322	1.40285	0	0.036	1
MAGED4	0.588322	1.40285	0	0.036	1
BCORL1	0.588322	1.40285	0	0.036	1
TLL2	0.588335	1.1964	0	0.036	1
ENSG00000257545	0.588335	1.1964	0	0.036	1
TRPV3	0.588335	1.1964	0	0.036	1
ZNF536	0.588335	1.1964	0	0.036	1
SLC27A6	0.588335	1.1964	0	0.036	1
BEX4	0.588335	0.933363	0	0.036	1
PIAS3	0.588335	1.29593	0	0.036	1
ENSG00000228863	0.588335	1.29593	0	0.036	1
ZDHHC16	0.588335	1.29593	0	0.036	1
ANKRD42	0.588335	1.29593	0	0.036	1
GPRC5B	0.588335	1.29593	0	0.036	1
XYLT2	0.588335	1.29593	0	0.036	1
SYN2	0.588335	1.29593	0	0.036	1
NICN1	0.588335	1.29593	0	0.036	1
SAP30L-AS1	0.588335	1.29593	0	0.036	1
N4BP3	0.588335	1.29593	0	0.036	1
TRIM38	0.588335	1.29593	0	0.036	1
FBXO44	0.588344	0.85536	0	0.036	1
IFNLR1	0.588344	1.10329	0	0.036	1
HS6ST1	0.588344	1.10329	0	0.036	1
C2CD6	0.588344	0.933363	0	0.036	1
STK36	0.588344	1.10329	0	0.036	1
SMPD2	0.588344	0.85536	0	0.036	1
CDC14A	0.588346	1.1964	0	0.036	1
UBTD1	0.588346	1.1964	0	0.036	1
LTBP3	0.588346	1.1964	0	0.036	1
A2ML1	0.588346	1.1964	0	0.036	1
ZNF594-DT	0.588346	1.1964	0	0.036	1
NEK8	0.588346	1.1964	0	0.036	1
FAM215B	0.588346	1.1964	0	0.036	1
MAPRE2	0.588346	1.1964	0	0.036	1
TPRG1	0.588346	1.1964	0	0.036	1
SCGB3A2	0.588346	1.1964	0	0.036	1
ESRG	0.588348	0.933363	0	0.036	1
KLHL3	0.588348	0.85536	0	0.036	1
RRM2B	0.588348	0.933363	0	0.036	1
PRUNE1	0.588351	0.933363	0	0.036	1
PLSCR4	0.588351	0.643856	0	0.036	1
NRIP3	0.588353	1.10329	0	0.036	1
FBXO3	0.588353	1.10329	0	0.036	1
FLVCR2	0.588353	1.10329	0	0.036	1
PDE4A	0.588353	1.10329	0	0.036	1
ERVK-28	0.588353	1.10329	0	0.036	1
MCEE	0.588353	1.10329	0	0.036	1
KIAA0930	0.588353	1.10329	0	0.036	1
PPT2	0.588353	1.10329	0	0.036	1
ZNF782	0.588358	1.01582	0	0.036	1
AKAP11	0.588361	0.933363	0	0.036	1
CPTP	0.588362	1.64386	0	0.036	1
TMEM52	0.588362	1.64386	0	0.036	1
TMEM201	0.588362	1.64386	0	0.036	1
ZNF691	0.588362	1.64386	0	0.036	1
IPO13	0.588362	1.64386	0	0.036	1
MMACHC	0.588362	1.64386	0	0.036	1
DNAI3	0.588362	1.64386	0	0.036	1
ACTN2	0.588362	1.64386	0	0.036	1
ENSG00000234173	0.588362	1.64386	0	0.036	1
ARID5B	0.588362	1.64386	0	0.036	1
FAM241B	0.588362	1.64386	0	0.036	1
SVIP	0.588362	1.64386	0	0.036	1
LINC02755	0.588362	1.64386	0	0.036	1
LINC02759	0.588362	1.64386	0	0.036	1
ZDHHC24	0.588362	1.64386	0	0.036	1
CDK2AP2	0.588362	1.64386	0	0.036	1
B3GNT6	0.588362	1.64386	0	0.036	1
PLBD1-AS1	0.588362	1.64386	0	0.036	1
SPRYD4	0.588362	1.64386	0	0.036	1
HMGA2	0.588362	1.64386	0	0.036	1
STAB2	0.588362	1.64386	0	0.036	1
ENSG00000258776	0.588362	1.64386	0	0.036	1
SMOC1	0.588362	1.64386	0	0.036	1
ENSG00000286437	0.588362	1.64386	0	0.036	1
B2M	0.588362	1.64386	0	0.036	1
IL16	0.588362	1.64386	0	0.036	1
MESP2	0.588362	1.64386	0	0.036	1
EME2	0.588362	1.64386	0	0.036	1
SCNN1B	0.588362	1.64386	0	0.036	1
LINC02141	0.588362	1.64386	0	0.036	1
ENSG00000261028	0.588362	1.64386	0	0.036	1
RASD1	0.588362	1.64386	0	0.036	1
PIGW	0.588362	1.64386	0	0.036	1
MEIOC	0.588362	1.64386	0	0.036	1
SKAP1	0.588362	1.64386	0	0.036	1
ENSG00000224738	0.588362	1.64386	0	0.036	1
C17orf99	0.588362	1.64386	0	0.036	1
ZNF750	0.588362	1.64386	0	0.036	1
GAMT	0.588362	1.64386	0	0.036	1
ENSG00000261526	0.588362	1.64386	0	0.036	1
SNAPC2	0.588362	1.64386	0	0.036	1
CTXN1	0.588362	1.64386	0	0.036	1
ZNF763	0.588362	1.64386	0	0.036	1
ZNF175	0.588362	1.64386	0	0.036	1
SSC5D	0.588362	1.64386	0	0.036	1
ZNF776	0.588362	1.64386	0	0.036	1
EPCAM-DT	0.588362	1.64386	0	0.036	1
LINC01812	0.588362	1.64386	0	0.036	1
MFSD9	0.588362	1.64386	0	0.036	1
CACNB4	0.588362	1.64386	0	0.036	1
UPP2	0.588362	1.64386	0	0.036	1
KCNH7	0.588362	1.64386	0	0.036	1
PJVK	0.588362	1.64386	0	0.036	1
KIAA2012	0.588362	1.64386	0	0.036	1
PID1	0.588362	1.64386	0	0.036	1
ENSG00000225057	0.588362	1.64386	0	0.036	1
ASB1	0.588362	1.64386	0	0.036	1
ENSG00000275632	0.588362	1.64386	0	0.036	1
BPIFB4	0.588362	1.64386	0	0.036	1
DDTL	0.588362	1.64386	0	0.036	1
TNFRSF13C	0.588362	1.64386	0	0.036	1
CNTN6	0.588362	1.64386	0	0.036	1
ARPP21	0.588362	1.64386	0	0.036	1
IL17RD	0.588362	1.64386	0	0.036	1
FAIM	0.588362	1.64386	0	0.036	1
ENSG00000243861	0.588362	1.64386	0	0.036	1
IL12A-AS1	0.588362	1.64386	0	0.036	1
SPATA18	0.588362	1.64386	0	0.036	1
LINC02511	0.588362	1.64386	0	0.036	1
C4orf46	0.588362	1.64386	0	0.036	1
SMIM31	0.588362	1.64386	0	0.036	1
SLC25A4	0.588362	1.64386	0	0.036	1
SPRY4	0.588362	1.64386	0	0.036	1
ENSG00000249684	0.588362	1.64386	0	0.036	1
H1-3	0.588362	1.64386	0	0.036	1
PNRC1	0.588362	1.64386	0	0.036	1
ENSG00000272356	0.588362	1.64386	0	0.036	1
THEMIS	0.588362	1.64386	0	0.036	1
FBXO5	0.588362	1.64386	0	0.036	1
FAM220A	0.588362	1.64386	0	0.036	1
ENSG00000235431	0.588362	1.64386	0	0.036	1
GCK	0.588362	1.64386	0	0.036	1
LINC02604	0.588362	1.64386	0	0.036	1
ANKRD7	0.588362	1.64386	0	0.036	1
ARF5	0.588362	1.64386	0	0.036	1
DCTN6-DT	0.588362	1.64386	0	0.036	1
UNC5D	0.588362	1.64386	0	0.036	1
SBSPON	0.588362	1.64386	0	0.036	1
ENSG00000253901	0.588362	1.64386	0	0.036	1
VLDLR-AS1	0.588362	1.64386	0	0.036	1
ENSG00000234021	0.588362	1.64386	0	0.036	1
LINC01239	0.588362	1.64386	0	0.036	1
ENSG00000228352	0.588362	1.64386	0	0.036	1
NIPSNAP3A	0.588362	1.64386	0	0.036	1
ZNF79	0.588362	1.64386	0	0.036	1
ENSG00000203987	0.588362	1.64386	0	0.036	1
FUNDC1	0.588362	1.64386	0	0.036	1
GPKOW	0.588362	1.64386	0	0.036	1
PSMD10	0.588362	1.64386	0	0.036	1
IDS	0.588362	1.64386	0	0.036	1
FAH	0.588883	1.51833	0.125	0.073	1
CFAP20DC-DT	0.588883	1.57973	0.125	0.073	1
YWHAB	0.589246	-0.380528	0.25	0.32	1
SF3B1	0.589375	-0.404507	0.375	0.429	1
MCM5	0.589413	0.321928	0.125	0.236	1
RDH11	0.589467	0.616022	0.375	0.298	1
SHISA5	0.589652	-0.121679	0.25	0.349	1
RPUSD3	0.590342	-0.451301	0.125	0.189	1
FBXW8	0.590475	1.51833	0.125	0.076	1
CDK11A	0.590753	0.599462	0.625	0.684	1
SNORC	0.590798	0.85536	0.125	0.069	1
TAF8	0.590839	1.05889	0.125	0.069	1
PSIP1	0.59196	1.01582	0.25	0.182	1
PHF23	0.592255	1.45943	0.125	0.073	1
ENSG00000229839	0.592255	1.45943	0.125	0.073	1
NUDT16	0.592255	1.45943	0.125	0.073	1
OBI1-AS1	0.592255	1.51833	0.125	0.073	1
C9orf40	0.592255	1.51833	0.125	0.073	1
DTYMK	0.59243	-0.254264	0.125	0.189	1
OTUD7B	0.593239	0.518325	0.25	0.156	1
DDX41	0.593269	0.478797	0.25	0.156	1
APRT	0.593339	0.734054	0.375	0.364	1
RBSN	0.593711	1.51833	0.125	0.076	1
KLF10	0.594693	1.8809	0.125	0.08	1
SRGAP1	0.595144	0.49663	0.5	0.571	1
LRRC23	0.595455	-0.866339	0.25	0.287	1
RBIS	0.596551	-0.356144	0.25	0.302	1
EIF4B	0.596738	0.209573	0.625	0.473	1
PEX2	0.59793	1.83027	0.125	0.08	1
CCDC47	0.598599	0.518325	0.375	0.287	1
ACTR6	0.598636	-0.356144	0.125	0.185	1
DNAH3	0.599009	1.3484	0.125	0.073	1
IL32	0.599011	1.40285	0.125	0.073	1
NSMAF	0.599051	-0.233591	0.75	0.895	1
PIR	0.599063	-0.182114	0.125	0.189	1
PYCR1	0.599087	-0.236562	0.125	0.189	1
SETD2	0.599626	0.512871	0.5	0.567	1
LINC02435	0.599737	0.71097	0.25	0.164	1
SNHG15	0.599906	0.154272	0.625	0.429	1
PRPF4B	0.600135	0.511662	0.75	0.727	1
SCO1	0.600971	-0.356144	0.125	0.185	1
CEP85L	0.600971	-0.356144	0.125	0.185	1
DSC2	0.60101	-0.658263	0.375	0.378	1
GADD45GIP1	0.601297	0.600787	0.25	0.16	1
NELFCD	0.601321	0.558967	0.25	0.16	1
TMEM267	0.601321	0.558967	0.25	0.16	1
XRN2	0.601523	-0.280416	0.25	0.316	1
KRR1	0.601869	0.184425	0.375	0.24	1
ZNF107	0.602027	0.78136	0.25	0.175	1
MINDY3	0.602391	1.29593	0.125	0.073	1
PHLDB1	0.602391	1.24531	0.125	0.073	1
BCAR1	0.602391	1.29593	0.125	0.073	1
EXOSC5	0.602391	1.24531	0.125	0.073	1
DPPA2	0.602391	1.29593	0.125	0.073	1
SFMBT2	0.602395	1.3484	0.125	0.073	1
MPPE1	0.602395	1.3484	0.125	0.073	1
TRPM3	0.602395	1.3484	0.125	0.073	1
TRAF4	0.602587	0.35435	0.5	0.396	1
PRCC	0.602909	0.38447	0.25	0.156	1
CRACD	0.603289	0.917421	0.25	0.182	1
AHSA1	0.603341	-0.496625	0.125	0.185	1
TMEM191B	0.60544	-0.306103	0.125	0.185	1
ITGA6	0.605498	-0.491659	0.25	0.295	1
KATNIP	0.605519	-0.356144	0.125	0.185	1
ENSG00000284294	0.605561	-0.526069	0.125	0.185	1
LINC01409	0.605776	1.14909	0.125	0.073	1
LPGAT1	0.605776	1.24531	0.125	0.073	1
PPM1A	0.605776	1.24531	0.125	0.073	1
MARCHF2	0.605776	1.24531	0.125	0.073	1
ALKBH2	0.605784	1.29593	0.125	0.073	1
TMEM129	0.605784	1.29593	0.125	0.073	1
LINC01138	0.606138	0.518325	0.25	0.16	1
ARF1	0.606727	-0.409782	0.25	0.298	1
AKAP1	0.606799	0.380822	0.375	0.255	1
DMXL2	0.607236	-0.420274	0.125	0.182	1
PLK1	0.607271	-0.435871	0.125	0.182	1
ENSG00000236449	0.607295	-0.200493	0.25	0.331	1
ENSG00000250697	0.607415	-0.597152	0.125	0.182	1
LBHD1	0.607466	0.220645	0.375	0.247	1
RAVER1	0.607668	1.68825	0.125	0.08	1
CTR9	0.607731	-0.322977	0.125	0.185	1
TGOLN2	0.607756	-0.356144	0.125	0.185	1
PHGDH	0.607864	-0.491659	0.25	0.291	1
NDFIP1	0.607965	-0.569138	0.25	0.291	1
IFITM1	0.607989	-0.339656	0.25	0.313	1
YWHAG	0.608056	1.01582	0.25	0.185	1
POLE	0.608523	0.265345	0.625	0.662	1
EXO5-DT	0.608748	1.64386	0	0.033	1
ZNF684	0.608748	1.51833	0	0.033	1
SVBP	0.608748	1.64386	0	0.033	1
JUN	0.608748	1.64386	0	0.033	1
PPM1J	0.608748	1.64386	0	0.033	1
LRIG2-DT	0.608748	1.64386	0	0.033	1
ENSG00000227733	0.608748	1.51833	0	0.033	1
OVAAL	0.608748	1.64386	0	0.033	1
BPNT1	0.608748	1.51833	0	0.033	1
INA	0.608748	1.51833	0	0.033	1
CASC2	0.608748	1.51833	0	0.033	1
MAPK8IP1	0.608748	1.64386	0	0.033	1
PIWIL4	0.608748	1.64386	0	0.033	1
FLI1	0.608748	1.64386	0	0.033	1
THYN1	0.608748	1.64386	0	0.033	1
SMIM41	0.608748	1.64386	0	0.033	1
PPFIA2	0.608748	1.64386	0	0.033	1
ENSG00000289437	0.608748	1.64386	0	0.033	1
EID3	0.608748	1.64386	0	0.033	1
C12orf75	0.608748	1.64386	0	0.033	1
LINC00355	0.608748	1.64386	0	0.033	1
ENSG00000285534	0.608748	1.40285	0	0.033	1
GAS6-AS1	0.608748	1.64386	0	0.033	1
RPGRIP1	0.608748	1.51833	0	0.033	1
ENSG00000258081	0.608748	1.51833	0	0.033	1
VRTN	0.608748	1.64386	0	0.033	1
EXD1	0.608748	1.64386	0	0.033	1
ENSG00000285331	0.608748	1.64386	0	0.033	1
CCDC33	0.608748	1.51833	0	0.033	1
SNX33	0.608748	1.64386	0	0.033	1
LAT	0.608748	1.64386	0	0.033	1
CMTM3	0.608748	1.64386	0	0.033	1
PITPNA-AS1	0.608748	1.64386	0	0.033	1
LINC00670	0.608748	1.51833	0	0.033	1
CHST9	0.608748	1.64386	0	0.033	1
FHOD3	0.608748	1.64386	0	0.033	1
BCL2	0.608748	1.51833	0	0.033	1
ZNF799	0.608748	1.64386	0	0.033	1
MAST1	0.608748	1.64386	0	0.033	1
KCNS3	0.608748	1.64386	0	0.033	1
TMEM185B	0.608748	1.64386	0	0.033	1
ENSG00000229131	0.608748	1.64386	0	0.033	1
KIF5C-AS1	0.608748	1.64386	0	0.033	1
C2orf72	0.608748	1.64386	0	0.033	1
TP53RK	0.608748	1.64386	0	0.033	1
ENSG00000289421	0.608748	1.64386	0	0.033	1
CHL1	0.608748	1.64386	0	0.033	1
PLCL2	0.608748	1.64386	0	0.033	1
NME6	0.608748	1.64386	0	0.033	1
MON1A	0.608748	1.64386	0	0.033	1
PCOLCE2	0.608748	1.64386	0	0.033	1
DYNLT2B	0.608748	1.64386	0	0.033	1
MYL5	0.608748	1.64386	0	0.033	1
LINC01182	0.608748	1.64386	0	0.033	1
ALPK1	0.608748	1.64386	0	0.033	1
LINC02228	0.608748	1.51833	0	0.033	1
TTC23L	0.608748	1.64386	0	0.033	1
ENSG00000248240	0.608748	1.64386	0	0.033	1
SV2C	0.608748	1.64386	0	0.033	1
MGC32805	0.608748	1.64386	0	0.033	1
CHSY3	0.608748	1.64386	0	0.033	1
TCF19	0.608748	1.64386	0	0.033	1
HSD17B8	0.608748	1.51833	0	0.033	1
COL19A1	0.608748	1.64386	0	0.033	1
TNFAIP3	0.608748	1.64386	0	0.033	1
FOXP2	0.608748	1.64386	0	0.033	1
CAV2	0.608748	1.64386	0	0.033	1
CAV1	0.608748	1.64386	0	0.033	1
TSPAN33	0.608748	1.64386	0	0.033	1
LRGUK	0.608748	1.64386	0	0.033	1
SVOPL	0.608748	1.64386	0	0.033	1
ENSG00000248538	0.608748	1.64386	0	0.033	1
ZNF395	0.608748	1.64386	0	0.033	1
GDAP1	0.608748	1.40285	0	0.033	1
OXR1-AS1	0.608748	1.64386	0	0.033	1
ENSG00000253288	0.608748	1.64386	0	0.033	1
EFHC2	0.608748	1.64386	0	0.033	1
SUV39H1	0.608748	1.64386	0	0.033	1
MATN1	0.608762	1.51833	0	0.033	1
NODAL	0.608762	1.40285	0	0.033	1
LINC00863	0.608762	1.51833	0	0.033	1
PTPRE	0.608762	1.51833	0	0.033	1
NBEA	0.608762	1.51833	0	0.033	1
NUDT15	0.608762	1.51833	0	0.033	1
DNAAF2	0.608762	1.51833	0	0.033	1
IFI27L1	0.608762	1.51833	0	0.033	1
LARP6	0.608762	1.51833	0	0.033	1
ENSG00000285367	0.608762	1.51833	0	0.033	1
ULK2	0.608762	1.51833	0	0.033	1
ZNF30	0.608762	1.51833	0	0.033	1
PSG4	0.608762	1.51833	0	0.033	1
ENSG00000267922	0.608762	1.51833	0	0.033	1
ZNF264	0.608762	1.51833	0	0.033	1
A1BG-AS1	0.608762	0.933363	0	0.033	1
GPATCH11	0.608762	1.51833	0	0.033	1
TTN	0.608762	1.29593	0	0.033	1
CBY1	0.608762	1.29593	0	0.033	1
MAPK12	0.608762	1.51833	0	0.033	1
FBLN2	0.608762	1.51833	0	0.033	1
CNGA1	0.608762	1.51833	0	0.033	1
RPL34-DT	0.608762	1.29593	0	0.033	1
F2R	0.608762	1.51833	0	0.033	1
NRG2	0.608762	1.51833	0	0.033	1
ZBED9	0.608762	1.51833	0	0.033	1
RIMS1	0.608762	1.51833	0	0.033	1
MANEA	0.608762	1.51833	0	0.033	1
EPM2A	0.608762	1.40285	0	0.033	1
PRNCR1	0.608762	1.40285	0	0.033	1
LINC01591	0.608762	1.40285	0	0.033	1
RHPN1	0.608762	1.51833	0	0.033	1
LINC01492	0.608762	1.51833	0	0.033	1
IL6R	0.608772	1.29593	0	0.033	1
ENOX1	0.608772	1.29593	0	0.033	1
METRN	0.608772	1.29593	0	0.033	1
FRMPD3	0.608772	1.29593	0	0.033	1
H6PD	0.608773	1.40285	0	0.033	1
RCAN3	0.608773	1.40285	0	0.033	1
MIR29B2CHG	0.608773	1.40285	0	0.033	1
STK32C	0.608773	1.40285	0	0.033	1
SIAE	0.608773	1.40285	0	0.033	1
C14orf93	0.608773	1.40285	0	0.033	1
LTB4R	0.608773	1.40285	0	0.033	1
ARG2	0.608773	1.40285	0	0.033	1
TFAP4	0.608773	1.40285	0	0.033	1
CHRNE	0.608773	1.40285	0	0.033	1
NT5M	0.608773	1.40285	0	0.033	1
RNF213-AS1	0.608773	1.40285	0	0.033	1
RAB3D	0.608773	1.40285	0	0.033	1
FAM161A	0.608773	1.40285	0	0.033	1
FAM182B	0.608773	1.40285	0	0.033	1
CERK	0.608773	1.40285	0	0.033	1
FAM131A	0.608773	1.1964	0	0.033	1
ENSG00000227681	0.608773	1.40285	0	0.033	1
PCOLCE	0.608773	1.40285	0	0.033	1
LINC01006	0.608773	1.40285	0	0.033	1
TRIM35	0.608773	1.40285	0	0.033	1
ZNF16	0.608773	1.40285	0	0.033	1
HABP4	0.608773	1.40285	0	0.033	1
DENND2C	0.608779	1.1964	0	0.033	1
ROBO3	0.608779	1.1964	0	0.033	1
FAM124A	0.608779	1.01582	0	0.033	1
ATP2A3	0.608779	1.01582	0	0.033	1
ZNF444	0.608779	1.1964	0	0.033	1
XDH	0.608779	1.10329	0	0.033	1
LHFPL4	0.608779	1.10329	0	0.033	1
ENSG00000251652	0.608779	1.1964	0	0.033	1
KPNB1-DT	0.60878	1.10329	0	0.033	1
MAP1B	0.60878	0.85536	0	0.033	1
PRKCQ	0.608781	1.29593	0	0.033	1
SLC16A9	0.608781	1.29593	0	0.033	1
C12orf60	0.608781	1.29593	0	0.033	1
ENSG00000280136	0.608781	1.29593	0	0.033	1
APBA3	0.608781	1.29593	0	0.033	1
ENSG00000225889	0.608781	1.29593	0	0.033	1
PMEPA1	0.608781	1.29593	0	0.033	1
MARCHF3	0.608781	1.10329	0	0.033	1
AKAP7	0.608781	1.29593	0	0.033	1
KLHL25	0.608784	0.933363	0	0.033	1
DXO	0.608784	1.01582	0	0.033	1
FGF13	0.608784	1.01582	0	0.033	1
CASC20	0.608786	1.1964	0	0.033	1
SYNPR-AS1	0.608786	1.1964	0	0.033	1
ALG1L2	0.608786	1.1964	0	0.033	1
TAF5	0.608789	1.10329	0	0.033	1
EXOG	0.608789	1.10329	0	0.033	1
MAPT	0.60879	1.01582	0	0.033	1
TNFRSF8	0.608791	1.78136	0	0.033	1
IGSF21	0.608791	1.78136	0	0.033	1
KDF1	0.608791	1.78136	0	0.033	1
TMEM53	0.608791	1.78136	0	0.033	1
CPT2	0.608791	1.78136	0	0.033	1
IL12RB2	0.608791	1.78136	0	0.033	1
SPATA1	0.608791	1.78136	0	0.033	1
ELAPOR1	0.608791	1.78136	0	0.033	1
IGSF8	0.608791	1.78136	0	0.033	1
TNR	0.608791	1.78136	0	0.033	1
RASSF5	0.608791	1.78136	0	0.033	1
ENSG00000289234	0.608791	1.78136	0	0.033	1
CSTF2T	0.608791	1.78136	0	0.033	1
ENSG00000282863	0.608791	1.78136	0	0.033	1
LINC01374	0.608791	1.78136	0	0.033	1
LGI1	0.608791	1.78136	0	0.033	1
ENSG00000267940	0.608791	1.78136	0	0.033	1
ADM	0.608791	1.78136	0	0.033	1
CAPN5	0.608791	1.78136	0	0.033	1
CLEC6A	0.608791	1.78136	0	0.033	1
GRIN2B	0.608791	1.78136	0	0.033	1
PFKM	0.608791	1.78136	0	0.033	1
PTPRB	0.608791	1.78136	0	0.033	1
PTPRQ	0.608791	1.78136	0	0.033	1
ENSG00000289309	0.608791	1.78136	0	0.033	1
TMEM263	0.608791	1.78136	0	0.033	1
PHETA1	0.608791	1.78136	0	0.033	1
ENSG00000256695	0.608791	1.78136	0	0.033	1
ENSG00000255946	0.608791	1.78136	0	0.033	1
AK7	0.608791	1.78136	0	0.033	1
ENSG00000259200	0.608791	1.78136	0	0.033	1
DAPK2	0.608791	1.78136	0	0.033	1
C15orf39	0.608791	1.78136	0	0.033	1
HYKK	0.608791	1.78136	0	0.033	1
CTSH	0.608791	1.78136	0	0.033	1
ZSCAN32	0.608791	1.78136	0	0.033	1
PLA2G10	0.608791	1.78136	0	0.033	1
ITGAL	0.608791	1.78136	0	0.033	1
ENSG00000261512	0.608791	1.78136	0	0.033	1
ENSG00000261261	0.608791	1.78136	0	0.033	1
ENSG00000262160	0.608791	1.78136	0	0.033	1
HYDIN	0.608791	1.78136	0	0.033	1
LINC02087	0.608791	1.78136	0	0.033	1
MRM1	0.608791	1.78136	0	0.033	1
ENSG00000265751	0.608791	1.78136	0	0.033	1
CDH2	0.608791	1.78136	0	0.033	1
ENSG00000265217	0.608791	1.78136	0	0.033	1
LINC01909	0.608791	1.78136	0	0.033	1
PARD6G-AS1	0.608791	1.78136	0	0.033	1
ENSG00000269807	0.608791	1.78136	0	0.033	1
ZNF563	0.608791	1.78136	0	0.033	1
IFI30	0.608791	1.78136	0	0.033	1
ENSG00000287272	0.608791	1.78136	0	0.033	1
ENSG00000273420	0.608791	1.78136	0	0.033	1
KPTN	0.608791	1.78136	0	0.033	1
ZNF446	0.608791	1.78136	0	0.033	1
MYT1L	0.608791	1.78136	0	0.033	1
CYRIA	0.608791	1.78136	0	0.033	1
RHOB	0.608791	1.78136	0	0.033	1
FNDC4	0.608791	1.78136	0	0.033	1
LINC00211	0.608791	1.78136	0	0.033	1
ETAA1	0.608791	1.78136	0	0.033	1
PRADC1	0.608791	1.78136	0	0.033	1
ENSG00000286739	0.608791	1.78136	0	0.033	1
FAHD2B	0.608791	1.78136	0	0.033	1
LINC01965	0.608791	1.78136	0	0.033	1
ANKRD44	0.608791	1.78136	0	0.033	1
SP140L	0.608791	1.78136	0	0.033	1
B3GNT7	0.608791	1.78136	0	0.033	1
FAM182A	0.608791	1.78136	0	0.033	1
ASIP	0.608791	1.78136	0	0.033	1
SPATA2	0.608791	1.78136	0	0.033	1
USP18	0.608791	1.78136	0	0.033	1
ZMAT5	0.608791	1.78136	0	0.033	1
SMDT1	0.608791	1.78136	0	0.033	1
WNT7B	0.608791	1.78136	0	0.033	1
SYNPR	0.608791	1.78136	0	0.033	1
EOGT	0.608791	1.78136	0	0.033	1
GPR156	0.608791	1.78136	0	0.033	1
BCL6	0.608791	1.78136	0	0.033	1
BDH1	0.608791	1.78136	0	0.033	1
TAPT1-AS1	0.608791	1.78136	0	0.033	1
QDPR	0.608791	1.78136	0	0.033	1
HERC5	0.608791	1.78136	0	0.033	1
ENSG00000251095	0.608791	1.78136	0	0.033	1
ENSG00000249815	0.608791	1.78136	0	0.033	1
ENSG00000248388	0.608791	1.78136	0	0.033	1
LINC02100	0.608791	1.78136	0	0.033	1
HCN1	0.608791	1.78136	0	0.033	1
LUCAT1	0.608791	1.78136	0	0.033	1
RGMB	0.608791	1.78136	0	0.033	1
KCTD16	0.608791	1.78136	0	0.033	1
ARL10	0.608791	1.78136	0	0.033	1
ENSG00000231662	0.608791	1.78136	0	0.033	1
ENSG00000283480	0.608791	1.78136	0	0.033	1
TNXB	0.608791	1.78136	0	0.033	1
AGER	0.608791	1.78136	0	0.033	1
ENSG00000287055	0.608791	1.78136	0	0.033	1
MAD2L1BP	0.608791	1.78136	0	0.033	1
OOEP-AS1	0.608791	1.78136	0	0.033	1
ENSG00000234426	0.608791	1.78136	0	0.033	1
PDE7B	0.608791	1.78136	0	0.033	1
ENSG00000237312	0.608791	1.78136	0	0.033	1
SYTL3	0.608791	1.78136	0	0.033	1
ENSG00000224371	0.608791	1.78136	0	0.033	1
ENSG00000224330	0.608791	1.78136	0	0.033	1
AHR	0.608791	1.78136	0	0.033	1
ENSG00000225718	0.608791	1.78136	0	0.033	1
RUNDC3B	0.608791	1.78136	0	0.033	1
GCC1	0.608791	1.78136	0	0.033	1
RP1	0.608791	1.78136	0	0.033	1
PKIA-AS1	0.608791	1.78136	0	0.033	1
IMPA1	0.608791	1.78136	0	0.033	1
ENSG00000286122	0.608791	1.78136	0	0.033	1
ENSG00000288067	0.608791	1.78136	0	0.033	1
LINC01242	0.608791	1.78136	0	0.033	1
RPP25L	0.608791	1.78136	0	0.033	1
TRMO	0.608791	1.78136	0	0.033	1
TEX48	0.608791	1.78136	0	0.033	1
ST6GALNAC6	0.608791	1.78136	0	0.033	1
ARRDC1-AS1	0.608791	1.78136	0	0.033	1
ENSG00000229151	0.608791	1.78136	0	0.033	1
ZDHHC15	0.608791	1.78136	0	0.033	1
ARMCX5-GPRASP2	0.608791	1.78136	0	0.033	1
PRPS1	0.608791	1.78136	0	0.033	1
F8	0.608791	1.78136	0	0.033	1
PCDH10	0.608791	1.78136	0	0.033	1
SLC6A19	0.608791	1.78136	0	0.033	1
PSEN2	0.609165	1.10329	0.125	0.073	1
KIFBP	0.609165	1.1964	0.125	0.073	1
GOLGA7	0.609165	1.1964	0.125	0.073	1
MMAB	0.60917	1.10329	0.125	0.073	1
MMP25-AS1	0.60917	1.10329	0.125	0.073	1
ENSG00000286257	0.609178	1.24531	0.125	0.073	1
SPECC1	0.609178	1.24531	0.125	0.073	1
PLA2G6	0.609178	1.24531	0.125	0.073	1
CEP135	0.609178	1.24531	0.125	0.073	1
LIN54	0.609178	1.24531	0.125	0.073	1
ATG13	0.609189	0.600787	0.25	0.164	1
AEN	0.609471	-0.372446	0.125	0.182	1
TAF12	0.609993	-0.271752	0.125	0.185	1
KAT6B	0.609998	0.518325	0.375	0.284	1
PFDN4	0.610049	-0.306103	0.125	0.185	1
YIF1B	0.610979	0.421464	0.25	0.16	1
NBAS	0.611129	0.473931	0.5	0.469	1
N4BP2	0.611354	0.71097	0.25	0.175	1
PPP1R7	0.611374	2.05889	0.125	0.084	1
DDX5	0.611646	0.118395	0.75	0.505	1
MYDGF	0.611721	-0.530918	0.25	0.291	1
GLMN	0.612541	-0.540568	0.25	0.284	1
CCDC134	0.612558	1.14909	0.125	0.073	1
ENSG00000243107	0.612558	1.14909	0.125	0.073	1
AAMDC	0.612564	1.10329	0.125	0.073	1
HDAC5	0.612577	1.1964	0.125	0.073	1
PDCD2L	0.612577	1.1964	0.125	0.073	1
IGFBP2	0.612577	1.1964	0.125	0.073	1
AMT	0.612577	1.1964	0.125	0.073	1
KPNA5	0.612577	1.1964	0.125	0.073	1
IPPK	0.612577	1.1964	0.125	0.073	1
TXNL4A	0.613247	0.318186	0.5	0.36	1
SUDS3	0.61398	-0.254264	0.125	0.182	1
WDR6	0.613995	0.558967	0.25	0.164	1
CCDC150	0.614137	-0.119105	0.125	0.204	1
GLO1	0.614248	0.114603	0.375	0.236	1
STRN	0.615176	0.677023	0.25	0.171	1
DDX23	0.615722	0.421464	0.25	0.16	1
TPP2	0.615768	0.366322	0.25	0.16	1
TMEM11	0.615954	1.10329	0.125	0.073	1
PDCL	0.615954	1.05889	0.125	0.073	1
KIF3B	0.615962	1.01582	0.125	0.073	1
ENSG00000222017	0.615968	0.974005	0.125	0.073	1
LINC00937	0.615981	1.14909	0.125	0.073	1
NFIA	0.615986	-0.569138	0.125	0.178	1
ELP2	0.616104	0.984347	0.375	0.28	1
CEP350	0.616411	-0.339656	0.125	0.182	1
IER3IP1	0.616442	-0.322977	0.125	0.182	1
IST1	0.61653	0.430862	0.125	0.229	1
FNDC10	0.616877	1.64386	0.125	0.076	1
DDT	0.616987	-0.471621	0.25	0.295	1
WASHC2C	0.617304	0.949482	0.25	0.185	1
SSR2	0.617603	0.250845	0.625	0.458	1
RBM39	0.617707	-0.216062	0.625	0.862	1
CPSF6	0.618471	0.402848	0.5	0.356	1
SACM1L	0.618621	-0.236562	0.125	0.182	1
BZW1	0.618798	0.478797	0.25	0.164	1
SUPT20H	0.618821	-0.388565	0.125	0.182	1
GALNT1	0.618821	-0.420274	0.125	0.182	1
DPM3	0.619029	-0.200493	0.125	0.185	1
NME7	0.619363	1.01582	0.125	0.073	1
CYB5A	0.619872	1.57973	0.125	0.076	1
MED7	0.619872	1.57973	0.125	0.076	1
PNPLA4	0.619872	1.51833	0.125	0.076	1
JAK1	0.62007	0.579726	0.25	0.171	1
SYAP1	0.620557	0.366322	0.25	0.16	1
PMS1	0.620922	1.11839	0.25	0.211	1
LMAN2	0.621825	-0.540568	0.375	0.371	1
ZNF146	0.622392	0.421464	0.375	0.28	1
ALG12	0.622769	0.933363	0.125	0.073	1
RAB4A	0.622806	1.05889	0.125	0.073	1
ENSG00000270055	0.623254	1.3484	0.125	0.076	1
HSPB1	0.623254	1.40285	0.125	0.076	1
SLBP	0.623282	0.763438	0.25	0.178	1
GNG5	0.623341	-0.322977	0.125	0.182	1
TUT7	0.623564	0.518325	0.25	0.164	1
PEDS1	0.623599	0.478797	0.25	0.164	1
ATP2A2	0.623873	0.425216	0.5	0.458	1
MICALL1	0.623876	0.874469	0.25	0.185	1
LAMA2	0.623941	1.40285	0.125	0.08	1
DAB2	0.624668	0.681824	0.375	0.276	1
NCOA2	0.624688	0.321928	0.625	0.6	1
MRPS9	0.624886	0.85536	0.25	0.196	1
LINC00910	0.625353	0.366322	0.25	0.16	1
TRMT6	0.625353	0.402848	0.25	0.16	1
UQCRFS1	0.625688	-0.271752	0.125	0.182	1
NDUFV2	0.625734	-0.491659	0.25	0.287	1
ITGB1BP1	0.626178	0.893834	0.125	0.073	1
CDKN2B-AS1	0.626638	1.40285	0.125	0.076	1
LINC02434	0.626639	1.45943	0.125	0.076	1
SYT1	0.627194	0.469082	0.375	0.273	1
EIF2AK1	0.627388	0.425216	0.375	0.269	1
ZNF195	0.627866	-0.430691	0.25	0.284	1
ISYNA1	0.627956	-0.21864	0.125	0.182	1
ACOT7	0.627956	-0.236562	0.125	0.182	1
MYO1C	0.628325	0.538503	0.25	0.164	1
UBL3	0.62835	0.518325	0.25	0.164	1
FARP2	0.628899	-0.358874	0.875	0.905	1
CPSF3	0.628935	0.982272	0.25	0.189	1
ZNF677	0.629574	0.933363	0.125	0.073	1
THUMPD1	0.629591	0.893834	0.125	0.073	1
SRGAP2C	0.629898	0.643856	0.25	0.175	1
APMAP	0.62993	-0.322977	0.125	0.178	1
DISP3	0.630613	1.64386	0	0.029	1
PRAMEF6	0.630613	1.01582	0	0.029	1
XKR8	0.630613	1.78136	0	0.029	1
TMEM167B	0.630613	1.64386	0	0.029	1
AP4B1	0.630613	1.78136	0	0.029	1
SPAG17	0.630613	1.78136	0	0.029	1
ODAD2	0.630613	1.78136	0	0.029	1
TMEM72-AS1	0.630613	1.78136	0	0.029	1
ABCC2	0.630613	1.78136	0	0.029	1
PAOX	0.630613	1.78136	0	0.029	1
MIR210HG	0.630613	1.78136	0	0.029	1
ANO3	0.630613	1.78136	0	0.029	1
CYB561A3	0.630613	1.78136	0	0.029	1
SF1-DT	0.630613	1.78136	0	0.029	1
IL18BP	0.630613	1.78136	0	0.029	1
FUT4	0.630613	1.78136	0	0.029	1
CEP126	0.630613	1.78136	0	0.029	1
TCTN1	0.630613	1.78136	0	0.029	1
RNF6	0.630613	1.78136	0	0.029	1
PPP1R3E	0.630613	1.78136	0	0.029	1
ENSG00000259035	0.630613	1.78136	0	0.029	1
TNFAIP2	0.630613	1.78136	0	0.029	1
CHRM5	0.630613	1.78136	0	0.029	1
POLR2M	0.630613	1.78136	0	0.029	1
GOLGA6L10	0.630613	1.78136	0	0.029	1
ENSG00000262668	0.630613	1.78136	0	0.029	1
ZNF785	0.630613	1.78136	0	0.029	1
BEAN1	0.630613	1.78136	0	0.029	1
GSDMB	0.630613	1.78136	0	0.029	1
ENSG00000285877	0.630613	1.78136	0	0.029	1
CASKIN2	0.630613	1.64386	0	0.029	1
ZNF236-DT	0.630613	1.78136	0	0.029	1
ZNF414	0.630613	1.78136	0	0.029	1
JUNB	0.630613	1.78136	0	0.029	1
ENSG00000287291	0.630613	1.78136	0	0.029	1
CIB4	0.630613	1.78136	0	0.029	1
LINC01121	0.630613	1.64386	0	0.029	1
MEIS1	0.630613	1.78136	0	0.029	1
ENSG00000230975	0.630613	1.78136	0	0.029	1
TMEM177	0.630613	1.78136	0	0.029	1
SCN3A	0.630613	1.78136	0	0.029	1
ENSG00000225421	0.630613	1.78136	0	0.029	1
STRADB	0.630613	1.78136	0	0.029	1
PRNP	0.630613	1.64386	0	0.029	1
GRM7-AS1	0.630613	1.78136	0	0.029	1
NFKBIZ	0.630613	1.78136	0	0.029	1
CORIN	0.630613	1.78136	0	0.029	1
TRMT10A	0.630613	1.78136	0	0.029	1
LINC02109	0.630613	1.78136	0	0.029	1
SPEF2	0.630613	1.78136	0	0.029	1
ENSG00000249436	0.630613	1.78136	0	0.029	1
ENSG00000249335	0.630613	1.78136	0	0.029	1
IRF1	0.630613	1.78136	0	0.029	1
ITK	0.630613	1.78136	0	0.029	1
THG1L	0.630613	1.78136	0	0.029	1
ENSG00000285763	0.630613	1.78136	0	0.029	1
H4C8	0.630613	1.78136	0	0.029	1
ENSG00000271789	0.630613	1.64386	0	0.029	1
ULBP1	0.630613	1.78136	0	0.029	1
VSTM2A	0.630613	1.64386	0	0.029	1
ENSG00000286458	0.630613	1.78136	0	0.029	1
WEE2-AS1	0.630613	1.78136	0	0.029	1
FAM86B2	0.630613	1.78136	0	0.029	1
EYA1	0.630613	1.78136	0	0.029	1
SNX16	0.630613	1.78136	0	0.029	1
LINC01609	0.630613	1.78136	0	0.029	1
PYCR3	0.630613	1.78136	0	0.029	1
ENSG00000286162	0.630613	1.78136	0	0.029	1
HINT2	0.630613	1.78136	0	0.029	1
FAM189A2	0.630613	1.78136	0	0.029	1
NTRK2	0.630613	1.78136	0	0.029	1
HMGA1P4	0.630613	1.78136	0	0.029	1
ENSG00000224307	0.630613	1.78136	0	0.029	1
NEXMIF	0.630613	1.78136	0	0.029	1
ENSG00000287806	0.630613	1.78136	0	0.029	1
TMEM185A	0.630613	1.78136	0	0.029	1
PDZD4	0.630613	1.78136	0	0.029	1
GPR157	0.630624	1.64386	0	0.029	1
ATPAF1	0.630624	1.64386	0	0.029	1
SLC27A3	0.630624	1.64386	0	0.029	1
ZNF487	0.630624	1.64386	0	0.029	1
SEC31B	0.630624	1.64386	0	0.029	1
LRP4-AS1	0.630624	1.64386	0	0.029	1
ENSG00000272369	0.630624	1.64386	0	0.029	1
ASCL1	0.630624	1.64386	0	0.029	1
REC8	0.630624	1.64386	0	0.029	1
GNAO1	0.630624	1.64386	0	0.029	1
PMAIP1	0.630624	1.64386	0	0.029	1
ENSG00000269044	0.630624	1.64386	0	0.029	1
TMEM147-AS1	0.630624	1.64386	0	0.029	1
FCGRT	0.630624	1.64386	0	0.029	1
LENG8-AS1	0.630624	1.64386	0	0.029	1
ARHGAP15	0.630624	1.51833	0	0.029	1
ENSG00000183308	0.630624	1.64386	0	0.029	1
EYA2	0.630624	1.64386	0	0.029	1
HYAL1	0.630624	1.64386	0	0.029	1
PHLDB2	0.630624	1.64386	0	0.029	1
EPHB1	0.630624	1.40285	0	0.029	1
ENSG00000246316	0.630624	1.64386	0	0.029	1
FCHSD1	0.630624	1.64386	0	0.029	1
SH3TC2	0.630624	1.64386	0	0.029	1
PPP1R42	0.630624	1.51833	0	0.029	1
KLHL9	0.630624	1.64386	0	0.029	1
PAX5	0.630624	1.64386	0	0.029	1
IER5L-AS1	0.630624	1.64386	0	0.029	1
DNLZ	0.630624	1.51833	0	0.029	1
ENSG00000278817	0.630624	1.64386	0	0.029	1
ARL8A	0.630632	1.29593	0	0.029	1
ETS1	0.630632	1.40285	0	0.029	1
EFNB2	0.630632	1.40285	0	0.029	1
MCF2L	0.630632	1.40285	0	0.029	1
ENSG00000263603	0.630632	1.40285	0	0.029	1
IRAK1BP1	0.630632	1.40285	0	0.029	1
SAMD5	0.630632	1.29593	0	0.029	1
FGL1	0.630632	1.10329	0	0.029	1
LINC01508	0.630632	1.40285	0	0.029	1
PAPPA2	0.630632	1.51833	0	0.029	1
SOX6	0.630632	1.29593	0	0.029	1
C1RL	0.630632	1.51833	0	0.029	1
HELLPAR	0.630632	1.51833	0	0.029	1
ACADS	0.630632	1.51833	0	0.029	1
MMP17	0.630632	1.51833	0	0.029	1
CLMN	0.630632	1.51833	0	0.029	1
B4GALT6	0.630632	1.51833	0	0.029	1
EPOR	0.630632	1.51833	0	0.029	1
SLC25A42	0.630632	1.51833	0	0.029	1
ENSG00000266893	0.630632	1.51833	0	0.029	1
SELENOV	0.630632	1.51833	0	0.029	1
MKKS	0.630632	1.51833	0	0.029	1
SRC	0.630632	1.51833	0	0.029	1
MX1	0.630632	1.51833	0	0.029	1
ENSG00000227838	0.630632	1.51833	0	0.029	1
PIK3IP1-DT	0.630632	1.51833	0	0.029	1
CARD10	0.630632	1.51833	0	0.029	1
NDUFA6-DT	0.630632	1.51833	0	0.029	1
LAMB2	0.630632	1.51833	0	0.029	1
CRMP1	0.630632	1.51833	0	0.029	1
KCNN2	0.630632	1.51833	0	0.029	1
ARX	0.630632	1.51833	0	0.029	1
ZBED5	0.630636	1.29593	0	0.029	1
CTTN-DT	0.630636	1.1964	0	0.029	1
BCL2L2-PABPN1	0.630636	1.1964	0	0.029	1
PIK3R5	0.630636	1.29593	0	0.029	1
ELAVL3	0.630636	1.29593	0	0.029	1
PLCH1	0.630636	1.29593	0	0.029	1
FGF2	0.630636	1.1964	0	0.029	1
MTHFR	0.630638	1.40285	0	0.029	1
MYO3A	0.630638	1.40285	0	0.029	1
KREMEN2	0.630638	1.40285	0	0.029	1
ZNF324	0.630638	1.40285	0	0.029	1
ZSWIM3	0.630638	1.40285	0	0.029	1
ZBED3-AS1	0.630638	1.40285	0	0.029	1
ZSCAN10	0.630641	1.29593	0	0.029	1
ENSG00000264895	0.630641	1.29593	0	0.029	1
INSIG2	0.630641	1.29593	0	0.029	1
ITCH-IT1	0.630641	1.29593	0	0.029	1
ENSG00000232828	0.630641	1.29593	0	0.029	1
DFFB	0.630643	1.93336	0	0.029	1
HES2	0.630643	1.93336	0	0.029	1
RSC1A1	0.630643	1.93336	0	0.029	1
ENSG00000240553	0.630643	1.93336	0	0.029	1
FGGY-DT	0.630643	1.93336	0	0.029	1
DIPK1A	0.630643	1.93336	0	0.029	1
RNPC3-DT	0.630643	1.93336	0	0.029	1
AKNAD1	0.630643	1.93336	0	0.029	1
ENSG00000270066	0.630643	1.93336	0	0.029	1
KCND3	0.630643	1.93336	0	0.029	1
H4C14	0.630643	1.93336	0	0.029	1
TOMM40L	0.630643	1.93336	0	0.029	1
SHCBP1L	0.630643	1.93336	0	0.029	1
RGS2	0.630643	1.93336	0	0.029	1
FAM72A	0.630643	1.93336	0	0.029	1
SLC30A1	0.630643	1.93336	0	0.029	1
NEK2	0.630643	1.93336	0	0.029	1
SLC30A10	0.630643	1.93336	0	0.029	1
WDR64	0.630643	1.93336	0	0.029	1
ENSG00000289439	0.630643	1.93336	0	0.029	1
LINC02663	0.630643	1.93336	0	0.029	1
ARMC3	0.630643	1.93336	0	0.029	1
ASAH2B	0.630643	1.93336	0	0.029	1
PCBD1	0.630643	1.93336	0	0.029	1
ENSG00000272599	0.630643	1.93336	0	0.029	1
ENSG00000268403	0.630643	1.93336	0	0.029	1
KIAA1549L	0.630643	1.93336	0	0.029	1
ENSG00000255139	0.630643	1.93336	0	0.029	1
ENSG00000289194	0.630643	1.93336	0	0.029	1
ZFTA	0.630643	1.93336	0	0.029	1
EMSY-DT	0.630643	1.93336	0	0.029	1
PANX1	0.630643	1.93336	0	0.029	1
ENSG00000254587	0.630643	1.93336	0	0.029	1
BCO2	0.630643	1.93336	0	0.029	1
SCN3B	0.630643	1.93336	0	0.029	1
KIRREL3	0.630643	1.93336	0	0.029	1
MANSC1	0.630643	1.93336	0	0.029	1
C12orf40	0.630643	1.93336	0	0.029	1
LRRK2-DT	0.630643	1.93336	0	0.029	1
BCDIN3D	0.630643	1.93336	0	0.029	1
ENSG00000258231	0.630643	1.93336	0	0.029	1
LINC02388	0.630643	1.93336	0	0.029	1
MIRLET7IHG	0.630643	1.93336	0	0.029	1
KICS2	0.630643	1.93336	0	0.029	1
C12orf56	0.630643	1.93336	0	0.029	1
IFNG-AS1	0.630643	1.93336	0	0.029	1
LINC02822	0.630643	1.93336	0	0.029	1
WASHC3	0.630643	1.93336	0	0.029	1
C12orf73	0.630643	1.93336	0	0.029	1
RHOF	0.630643	1.93336	0	0.029	1
CCDC62	0.630643	1.93336	0	0.029	1
LINC01198	0.630643	1.93336	0	0.029	1
LINC00351	0.630643	1.93336	0	0.029	1
ABHD4	0.630643	1.93336	0	0.029	1
AJUBA-DT	0.630643	1.93336	0	0.029	1
SLC35F4	0.630643	1.93336	0	0.029	1
FAM71D	0.630643	1.93336	0	0.029	1
TRPM1	0.630643	1.93336	0	0.029	1
BMF	0.630643	1.93336	0	0.029	1
GCHFR	0.630643	1.93336	0	0.029	1
CYP19A1	0.630643	1.93336	0	0.029	1
TEX9	0.630643	1.93336	0	0.029	1
ACSBG1	0.630643	1.93336	0	0.029	1
ANKRD34C-AS1	0.630643	1.93336	0	0.029	1
ENSG00000260608	0.630643	1.93336	0	0.029	1
GDPGP1	0.630643	1.93336	0	0.029	1
FAHD1	0.630643	1.93336	0	0.029	1
CLEC19A	0.630643	1.93336	0	0.029	1
ENSG00000238045	0.630643	1.93336	0	0.029	1
ENSG00000261436	0.630643	1.93336	0	0.029	1
ATXN1L	0.630643	1.93336	0	0.029	1
SNAI3-AS1	0.630643	1.93336	0	0.029	1
ENO3	0.630643	1.93336	0	0.029	1
SCIMP	0.630643	1.93336	0	0.029	1
NLRP1	0.630643	1.93336	0	0.029	1
FOXO3B	0.630643	1.93336	0	0.029	1
UNC45B	0.630643	1.93336	0	0.029	1
HEXIM2	0.630643	1.93336	0	0.029	1
TACO1	0.630643	1.93336	0	0.029	1
RGS9	0.630643	1.93336	0	0.029	1
LINC00469	0.630643	1.93336	0	0.029	1
JMJD6	0.630643	1.93336	0	0.029	1
METTL23	0.630643	1.93336	0	0.029	1
RENO1	0.630643	1.93336	0	0.029	1
ENSG00000266268	0.630643	1.93336	0	0.029	1
ZSCAN30	0.630643	1.93336	0	0.029	1
MOCOS	0.630643	1.93336	0	0.029	1
SLC14A1	0.630643	1.93336	0	0.029	1
LIPG	0.630643	1.93336	0	0.029	1
TNFAIP8L1	0.630643	1.93336	0	0.029	1
ENSG00000275234	0.630643	1.93336	0	0.029	1
PLPPR2	0.630643	1.93336	0	0.029	1
ZNF443	0.630643	1.93336	0	0.029	1
PGLS-DT	0.630643	1.93336	0	0.029	1
ENSG00000267924	0.630643	1.93336	0	0.029	1
ZNF382	0.630643	1.93336	0	0.029	1
ENSG00000267260	0.630643	1.93336	0	0.029	1
ZNF284	0.630643	1.93336	0	0.029	1
TSKS	0.630643	1.93336	0	0.029	1
ENSG00000145063	0.630643	1.93336	0	0.029	1
ENSG00000225649	0.630643	1.93336	0	0.029	1
AGBL5	0.630643	1.93336	0	0.029	1
ENSG00000226994	0.630643	1.93336	0	0.029	1
RMDN2-AS1	0.630643	1.93336	0	0.029	1
SPR	0.630643	1.93336	0	0.029	1
LIPT1	0.630643	1.93336	0	0.029	1
KYNU	0.630643	1.93336	0	0.029	1
GAD1	0.630643	1.93336	0	0.029	1
ENSG00000228509	0.630643	1.93336	0	0.029	1
LINC01877	0.630643	1.93336	0	0.029	1
MOGAT1	0.630643	1.93336	0	0.029	1
ARL4C	0.630643	1.93336	0	0.029	1
ACKR3	0.630643	1.93336	0	0.029	1
ENSG00000286288	0.630643	1.93336	0	0.029	1
ENSG00000270792	0.630643	1.93336	0	0.029	1
ENSG00000274863	0.630643	1.93336	0	0.029	1
RGS19	0.630643	1.93336	0	0.029	1
MIR548XHG	0.630643	1.93336	0	0.029	1
JAM2	0.630643	1.93336	0	0.029	1
C21orf62-AS1	0.630643	1.93336	0	0.029	1
CHCHD4	0.630643	1.93336	0	0.029	1
OXSM	0.630643	1.93336	0	0.029	1
MAPKAPK3	0.630643	1.93336	0	0.029	1
GLYCTK	0.630643	1.93336	0	0.029	1
CACNA1D	0.630643	1.93336	0	0.029	1
ARL6IP5	0.630643	1.93336	0	0.029	1
EPHA3	0.630643	1.93336	0	0.029	1
PROS1	0.630643	1.93336	0	0.029	1
ENSG00000284624	0.630643	1.93336	0	0.029	1
LINC01208	0.630643	1.93336	0	0.029	1
ENSG00000223930	0.630643	1.93336	0	0.029	1
ENSG00000250039	0.630643	1.93336	0	0.029	1
LINC02616	0.630643	1.93336	0	0.029	1
MAPK10-AS1	0.630643	1.93336	0	0.029	1
BDH2	0.630643	1.93336	0	0.029	1
TACR3	0.630643	1.93336	0	0.029	1
USP38	0.630643	1.93336	0	0.029	1
TTC29	0.630643	1.93336	0	0.029	1
FRG1-DT	0.630643	1.93336	0	0.029	1
FASTKD3	0.630643	1.93336	0	0.029	1
RETREG1	0.630643	1.93336	0	0.029	1
EGFLAM	0.630643	1.93336	0	0.029	1
ENSG00000249236	0.630643	1.93336	0	0.029	1
ENSG00000247372	0.630643	1.93336	0	0.029	1
FAM151B-DT	0.630643	1.93336	0	0.029	1
LINC01340	0.630643	1.93336	0	0.029	1
GIN1	0.630643	1.93336	0	0.029	1
ENSG00000271978	0.630643	1.93336	0	0.029	1
ENSG00000285639	0.630643	1.93336	0	0.029	1
KIAA0319	0.630643	1.93336	0	0.029	1
H1-2	0.630643	1.93336	0	0.029	1
ENSG00000286652	0.630643	1.93336	0	0.029	1
MICA	0.630643	1.93336	0	0.029	1
ZBTB9	0.630643	1.93336	0	0.029	1
ENSG00000271945	0.630643	1.93336	0	0.029	1
PPIL6	0.630643	1.93336	0	0.029	1
IPCEF1	0.630643	1.93336	0	0.029	1
SMOC2	0.630643	1.93336	0	0.029	1
ENSG00000287093	0.630643	1.93336	0	0.029	1
UBE2D4	0.630643	1.93336	0	0.029	1
KCND2	0.630643	1.93336	0	0.029	1
FLJ40288	0.630643	1.93336	0	0.029	1
OR2F1	0.630643	1.93336	0	0.029	1
ZNF862	0.630643	1.93336	0	0.029	1
FAM86B1	0.630643	1.93336	0	0.029	1
PENK-AS1	0.630643	1.93336	0	0.029	1
MSC-AS1	0.630643	1.93336	0	0.029	1
CA3	0.630643	1.93336	0	0.029	1
LINC02894	0.630643	1.93336	0	0.029	1
MED30	0.630643	1.93336	0	0.029	1
TRMT12	0.630643	1.93336	0	0.029	1
ELAVL2	0.630643	1.93336	0	0.029	1
ENSG00000224038	0.630643	1.93336	0	0.029	1
CARD19	0.630643	1.93336	0	0.029	1
ENSG00000225050	0.630643	1.93336	0	0.029	1
ZBTB34	0.630643	1.93336	0	0.029	1
ENSG00000289000	0.630643	1.93336	0	0.029	1
CRLF2	0.630643	1.93336	0	0.029	1
GLRA2	0.630643	1.93336	0	0.029	1
NLGN3	0.630643	1.93336	0	0.029	1
RTL4	0.630643	1.93336	0	0.029	1
LINC00850	0.630643	1.93336	0	0.029	1
ENSG00000260122	0.630643	1.93336	0	0.029	1
HAND1	0.630643	1.93336	0	0.029	1
POU2F1	0.631126	0.245307	0.375	0.644	1
UHRF2	0.631197	0.622161	0.25	0.167	1
SRPRA	0.631228	0.518325	0.25	0.167	1
AGPAT5	0.631678	0.103288	0.125	0.204	1
LPAR2	0.631784	0.308872	0.375	0.247	1
NSUN2	0.631796	0.245307	0.625	0.56	1
COASY	0.632255	-0.306103	0.125	0.178	1
TDG	0.633214	0.440323	0.25	0.164	1
MBD5	0.633225	0.802118	0.375	0.284	1
MTHFSD	0.633415	1.29593	0.125	0.076	1
BBC3	0.633416	1.24531	0.125	0.076	1
ENSG00000253194	0.633416	1.24531	0.125	0.076	1
LINC00276	0.633417	1.14909	0.125	0.076	1
MTX3	0.633417	1.3484	0.125	0.076	1
ORC6	0.633532	0.933363	0.25	0.189	1
LHFPL2	0.633591	-0.227629	0.25	0.32	1
BORCS5	0.633726	0.886057	0.25	0.196	1
NAV3	0.633798	1.64386	0.125	0.084	1
CYP11A1	0.633832	1.68825	0.125	0.084	1
HYAL4	0.634067	1.07354	0.25	0.211	1
RASAL2	0.63407	0.327184	0.375	0.265	1
PKP2	0.634287	0.880895	0.5	0.545	1
RFX3	0.634514	-0.21864	0.125	0.178	1
KLHL20	0.634549	-0.21864	0.125	0.178	1
FIP1L1	0.634549	-0.236562	0.125	0.178	1
UTP18	0.634582	-0.28903	0.125	0.178	1
MRPS36	0.634839	-0.14464	0.125	0.182	1
FLNA	0.635185	0.47102	0.375	0.269	1
RAB11FIP5	0.636037	0.518325	0.25	0.167	1
PAK1IP1	0.636073	0.478797	0.25	0.167	1
PRPF8	0.636112	-0.481675	0.25	0.284	1
MALSU1	0.636221	0.335103	0.125	0.218	1
CRY2	0.636808	1.1964	0.125	0.076	1
PPP2R1B	0.636808	1.24531	0.125	0.076	1
CARD8	0.636808	1.24531	0.125	0.076	1
TMEM182	0.636808	1.1964	0.125	0.076	1
AGPAT3	0.636808	1.24531	0.125	0.076	1
ZNF234	0.63681	1.1964	0.125	0.076	1
TARBP2	0.636812	1.29593	0.125	0.076	1
NOS1	0.636812	1.05889	0.125	0.076	1
BIN1	0.636812	1.29593	0.125	0.076	1
CPAMD8	0.636895	2.33775	0.125	0.087	1
SCAMP3	0.636995	-0.306103	0.125	0.178	1
ENSG00000255910	0.637087	1.64386	0.125	0.084	1
ATP6V1H	0.637995	0.478797	0.25	0.164	1
EXOSC8	0.63826	0.160773	0.375	0.247	1
NORAD	0.639401	-0.322977	0.125	0.178	1
ANKRD40	0.640203	1.1964	0.125	0.076	1
SPRYD7	0.640206	1.14909	0.125	0.076	1
SLC30A7	0.640213	0.795859	0.25	0.185	1
TMED8	0.640298	1.55897	0.125	0.084	1
CCDC171	0.640305	1.60079	0.125	0.084	1
PPP1R13B	0.640346	1.60079	0.125	0.084	1
RMND5A	0.640346	1.60079	0.125	0.084	1
PFAS	0.640424	1.01582	0.25	0.193	1
KPNA4	0.640857	0.478797	0.25	0.167	1
GLA	0.640886	0.440323	0.25	0.167	1
ATP5PB	0.641358	-0.430691	0.25	0.287	1
SPOUT1	0.641699	-0.322977	0.125	0.178	1
ST3GAL6	0.641735	-0.339656	0.125	0.178	1
RABGEF1	0.642268	0.525859	0.5	0.455	1
NHS	0.642979	0.933363	0.25	0.207	1
NEMF	0.643137	0.771091	0.625	0.825	1
CHST8	0.643301	1.85536	0.125	0.087	1
MZT1	0.643601	1.14909	0.125	0.076	1
ACAA2	0.643612	1.1964	0.125	0.076	1
ZFP30	0.643612	1.1964	0.125	0.076	1
MKRN2	0.643612	1.1964	0.125	0.076	1
PCMTD2	0.644011	-0.200493	0.125	0.178	1
TXN2	0.644067	-0.254264	0.125	0.178	1
WBP4	0.644082	-0.28903	0.125	0.178	1
CD9	0.644249	-0.383978	0.5	0.495	1
DYNC2I2	0.644412	0.425216	0.375	0.276	1
INPPL1	0.645005	0.85536	0.25	0.189	1
MZT2B	0.645054	0.228819	0.125	0.204	1
USP10	0.645348	0.548699	0.375	0.284	1
ICE2	0.645667	0.518325	0.25	0.167	1
UNKL	0.645667	0.518325	0.25	0.167	1
ZNF93	0.645667	0.459432	0.25	0.167	1
ATP6V1G1	0.645686	0.478797	0.25	0.167	1
CENPA	0.646345	-0.200493	0.125	0.178	1
ENSG00000223598	0.646345	-0.125531	0.125	0.178	1
GABPB1-AS1	0.646735	-0.121679	0.5	0.305	1
STYK1	0.646827	1.44032	0.125	0.084	1
ENSG00000267327	0.646827	1.44032	0.125	0.084	1
BCOR	0.646827	1.51833	0.125	0.084	1
SYNJ2	0.646901	0.71097	0.25	0.182	1
ZBTB40	0.646945	0.660344	0.25	0.182	1
MIEN1	0.647002	1.10329	0.125	0.076	1
ZNF560	0.647002	1.05889	0.125	0.076	1
PXDN	0.647002	1.10329	0.125	0.076	1
USP40	0.647002	1.05889	0.125	0.076	1
RRAGC-DT	0.647008	1.01582	0.125	0.076	1
CNTROB	0.647008	1.01582	0.125	0.076	1
ZNF652	0.647015	1.01582	0.25	0.215	1
STYX	0.647019	1.14909	0.125	0.076	1
ITPK1	0.647019	1.14909	0.125	0.076	1
DNAJC17	0.647019	1.14909	0.125	0.076	1
RGPD3	0.647019	1.14909	0.125	0.076	1
UBE2W	0.648451	-0.254264	0.125	0.175	1
BICDL2	0.648539	-0.306103	0.125	0.175	1
TRAF7	0.648701	-0.106166	0.125	0.178	1
API5	0.649598	0.949482	0.25	0.193	1
BRI3	0.650404	0.238217	0.5	0.356	1
MAPK3	0.650406	1.05889	0.125	0.076	1
KLHL29	0.650406	1.01582	0.125	0.076	1
ORMDL1	0.650406	1.05889	0.125	0.076	1
ZNF343	0.650406	1.05889	0.125	0.076	1
ENSG00000251600	0.650406	1.05889	0.125	0.076	1
DUSP14	0.650413	0.974005	0.125	0.076	1
CDKN1B	0.650419	0.85536	0.125	0.076	1
GRPEL2	0.65042	1.57973	0.125	0.08	1
PREX1	0.65043	1.10329	0.125	0.076	1
ENSG00000274333	0.65043	1.10329	0.125	0.076	1
LIPH	0.65043	1.10329	0.125	0.076	1
NEK1	0.65043	1.10329	0.125	0.076	1
TMEM67	0.65043	1.10329	0.125	0.076	1
CCDC26	0.65043	1.10329	0.125	0.076	1
YTHDF1	0.650525	0.459432	0.25	0.167	1
RRP1	0.650887	-0.254264	0.125	0.175	1
PSME3IP1	0.650887	-0.28903	0.125	0.175	1
ENSG00000234352	0.650982	-0.356144	0.125	0.175	1
LRRC59	0.651056	-0.106166	0.125	0.178	1
SLC25A1	0.651073	-0.106166	0.125	0.178	1
AUP1	0.651629	-0.388565	0.375	0.396	1
PARVA	0.652635	0.313211	0.25	0.164	1
GSKIP	0.652789	1.78136	0.125	0.087	1
TCTN3	0.653154	0.518325	0.25	0.171	1
C1GALT1	0.653263	-0.200493	0.125	0.175	1
LRP8	0.653314	-0.254264	0.125	0.175	1
MFSD2A	0.653414	1.45943	0.125	0.08	1
ARL1	0.653414	1.45943	0.125	0.08	1
UQCR11	0.653584	-0.404507	0.625	0.585	1
CNKSR1	0.653813	1.01582	0.125	0.076	1
UNC5B	0.653813	1.01582	0.125	0.076	1
GPN1	0.653822	0.974005	0.125	0.076	1
MIX23	0.653829	0.893834	0.125	0.076	1
PRIM1	0.653846	1.05889	0.125	0.076	1
ST20	0.653846	1.05889	0.125	0.076	1
CDA	0.65417	1.93336	0	0.025	1
FOXO6	0.65417	1.93336	0	0.025	1
LRRC42	0.65417	1.93336	0	0.025	1
LINC01707	0.65417	1.93336	0	0.025	1
PEX11B	0.65417	1.93336	0	0.025	1
VANGL2	0.65417	1.93336	0	0.025	1
ENSG00000224228	0.65417	1.93336	0	0.025	1
ENSG00000227579	0.65417	1.93336	0	0.025	1
ELF3-AS1	0.65417	1.64386	0	0.025	1
PCAT6	0.65417	1.93336	0	0.025	1
KCNH1	0.65417	1.93336	0	0.025	1
ZEB1	0.65417	1.93336	0	0.025	1
NRP1	0.65417	1.93336	0	0.025	1
ADO	0.65417	1.93336	0	0.025	1
PLAU	0.65417	1.93336	0	0.025	1
SLC35G1	0.65417	1.93336	0	0.025	1
BORCS7	0.65417	1.93336	0	0.025	1
PSTK	0.65417	1.93336	0	0.025	1
SPON1	0.65417	1.93336	0	0.025	1
TMEM216	0.65417	1.93336	0	0.025	1
NUDT8	0.65417	1.93336	0	0.025	1
USP35	0.65417	1.93336	0	0.025	1
CCDC122	0.65417	1.78136	0	0.025	1
PHF11	0.65417	1.93336	0	0.025	1
PIGBOS1	0.65417	1.93336	0	0.025	1
LACTB	0.65417	1.93336	0	0.025	1
STOML1	0.65417	1.93336	0	0.025	1
ENSG00000258631	0.65417	1.93336	0	0.025	1
ENSG00000259275	0.65417	1.93336	0	0.025	1
ZDHHC1	0.65417	1.93336	0	0.025	1
ATP6V0D1-DT	0.65417	1.93336	0	0.025	1
WSCD1	0.65417	1.93336	0	0.025	1
DNAH2	0.65417	1.93336	0	0.025	1
ENSG00000269947	0.65417	1.93336	0	0.025	1
AOC3	0.65417	1.93336	0	0.025	1
ZNF407-AS1	0.65417	1.93336	0	0.025	1
ENSG00000267243	0.65417	1.64386	0	0.025	1
LRFN1	0.65417	1.93336	0	0.025	1
EPS8L1	0.65417	1.78136	0	0.025	1
ZNF71	0.65417	1.93336	0	0.025	1
ZNF419	0.65417	1.93336	0	0.025	1
ZNF134	0.65417	1.93336	0	0.025	1
ZNF135	0.65417	1.93336	0	0.025	1
ARHGEF33	0.65417	1.93336	0	0.025	1
SLC8A1-AS1	0.65417	1.78136	0	0.025	1
GCC2-AS1	0.65417	1.78136	0	0.025	1
ERICH2-DT	0.65417	1.93336	0	0.025	1
RAPGEF4	0.65417	1.64386	0	0.025	1
SCHLAP1	0.65417	1.93336	0	0.025	1
CPS1	0.65417	1.93336	0	0.025	1
DOCK10	0.65417	1.93336	0	0.025	1
ALPP	0.65417	1.78136	0	0.025	1
MAP3K7CL	0.65417	1.93336	0	0.025	1
RTN4R	0.65417	1.93336	0	0.025	1
ENSG00000271870	0.65417	1.93336	0	0.025	1
ENSG00000286827	0.65417	1.93336	0	0.025	1
ETV5	0.65417	1.93336	0	0.025	1
ENSG00000249631	0.65417	1.78136	0	0.025	1
ENSG00000287383	0.65417	1.93336	0	0.025	1
COL25A1	0.65417	1.93336	0	0.025	1
GALNT7-DT	0.65417	1.93336	0	0.025	1
IRF2	0.65417	1.93336	0	0.025	1
LINC02208	0.65417	1.93336	0	0.025	1
PGBD1	0.65417	1.78136	0	0.025	1
KHDRBS2	0.65417	1.93336	0	0.025	1
TARID	0.65417	1.93336	0	0.025	1
DLL1	0.65417	1.93336	0	0.025	1
GPNMB	0.65417	1.78136	0	0.025	1
ZP3	0.65417	1.93336	0	0.025	1
SNTB1	0.65417	1.93336	0	0.025	1
POU5F1B	0.65417	1.93336	0	0.025	1
PIP5KL1	0.65417	1.93336	0	0.025	1
DNM1	0.65417	1.93336	0	0.025	1
PPP1R26	0.65417	1.93336	0	0.025	1
MAGED4B	0.65417	1.93336	0	0.025	1
MTMR8	0.65417	1.93336	0	0.025	1
CHIC1	0.65417	1.93336	0	0.025	1
PAK3	0.65417	1.93336	0	0.025	1
TRPC5	0.65417	1.93336	0	0.025	1
RNF207	0.654179	1.64386	0	0.025	1
NIBAN1	0.654179	1.64386	0	0.025	1
ITPKB	0.654179	1.78136	0	0.025	1
RHOD	0.654179	1.78136	0	0.025	1
ENSG00000260808	0.654179	1.78136	0	0.025	1
IRAK4	0.654179	1.1964	0	0.025	1
KIF5A	0.654179	1.78136	0	0.025	1
ENSG00000266869	0.654179	1.78136	0	0.025	1
ENSG00000259336	0.654179	1.51833	0	0.025	1
SEC14L5	0.654179	1.78136	0	0.025	1
TMEM231	0.654179	1.78136	0	0.025	1
IFT20	0.654179	1.78136	0	0.025	1
LINC01901	0.654179	1.64386	0	0.025	1
RBFADN	0.654179	1.78136	0	0.025	1
C2CD4C	0.654179	1.64386	0	0.025	1
SLC6A16	0.654179	1.78136	0	0.025	1
ZNF2	0.654179	1.78136	0	0.025	1
ENSG00000279851	0.654179	1.78136	0	0.025	1
BACE2	0.654179	1.78136	0	0.025	1
YPEL1	0.654179	1.78136	0	0.025	1
CACNG2	0.654179	1.78136	0	0.025	1
CELSR3	0.654179	1.78136	0	0.025	1
LINC00504	0.654179	1.78136	0	0.025	1
RNF150	0.654179	1.78136	0	0.025	1
EFNA5	0.654179	1.40285	0	0.025	1
FAM8A1	0.654179	1.78136	0	0.025	1
SYNGAP1	0.654179	1.51833	0	0.025	1
ENSG00000226409	0.654179	1.78136	0	0.025	1
KIAA0895	0.654179	1.78136	0	0.025	1
ENSG00000242798	0.654179	1.78136	0	0.025	1
LSMEM1	0.654179	1.78136	0	0.025	1
MSRA	0.654179	1.78136	0	0.025	1
CNTNAP3B	0.654179	1.78136	0	0.025	1
NOTCH1	0.654179	1.64386	0	0.025	1
PTCHD1	0.654179	1.64386	0	0.025	1
RAB27A	0.654184	1.51833	0	0.025	1
ENSG00000259771	0.654184	1.51833	0	0.025	1
SCN1A-AS1	0.654184	0.643856	0	0.025	1
MDFIC2	0.654184	1.51833	0	0.025	1
NPSR1	0.654184	1.29593	0	0.025	1
PIK3CD	0.654185	1.64386	0	0.025	1
IRAG1	0.654185	1.64386	0	0.025	1
ABCB9	0.654185	1.64386	0	0.025	1
APBA2	0.654185	1.64386	0	0.025	1
CTXND1	0.654185	1.64386	0	0.025	1
TTC23	0.654185	1.64386	0	0.025	1
LDAF1	0.654185	1.64386	0	0.025	1
HOXB-AS3	0.654185	1.64386	0	0.025	1
MAP3K3	0.654185	1.64386	0	0.025	1
SMAD7	0.654185	1.64386	0	0.025	1
NFATC1	0.654185	1.64386	0	0.025	1
ZNF805	0.654185	1.64386	0	0.025	1
ZFAND2B	0.654185	1.64386	0	0.025	1
PLAG1	0.654185	1.64386	0	0.025	1
RFX3-DT	0.654185	1.64386	0	0.025	1
ADGRG2	0.654185	1.64386	0	0.025	1
TRNP1	0.654186	1.40285	0	0.025	1
ATG16L2	0.654186	1.40285	0	0.025	1
RHOQ	0.654186	1.40285	0	0.025	1
ENSG00000233757	0.654186	1.1964	0	0.025	1
ARAP3	0.654186	1.40285	0	0.025	1
NFKBIL1	0.654186	1.40285	0	0.025	1
KCNK1	0.654188	1.51833	0	0.025	1
ENSG00000258592	0.654188	1.51833	0	0.025	1
KCNK13	0.654188	1.51833	0	0.025	1
ENSG00000288839	0.654188	1.51833	0	0.025	1
TBX1	0.654188	1.51833	0	0.025	1
RNF113A	0.654188	1.51833	0	0.025	1
FHAD1	0.654191	2.10329	0	0.025	1
AGMAT	0.654191	2.10329	0	0.025	1
PAX7	0.654191	2.10329	0	0.025	1
RAP1GAP	0.654191	2.10329	0	0.025	1
EPHA8	0.654191	2.10329	0	0.025	1
ZNF436-AS1	0.654191	2.10329	0	0.025	1
PDIK1L	0.654191	2.10329	0	0.025	1
OPRD1	0.654191	2.10329	0	0.025	1
FAAH	0.654191	2.10329	0	0.025	1
FPGT	0.654191	2.10329	0	0.025	1
AK5	0.654191	2.10329	0	0.025	1
RWDD3-DT	0.654191	2.10329	0	0.025	1
ENSG00000241073	0.654191	2.10329	0	0.025	1
ENSG00000231128	0.654191	2.10329	0	0.025	1
ENSG00000288880	0.654191	2.10329	0	0.025	1
ENSG00000285867	0.654191	2.10329	0	0.025	1
ASH1L-AS1	0.654191	2.10329	0	0.025	1
TMEM79	0.654191	2.10329	0	0.025	1
ENSG00000283360	0.654191	2.10329	0	0.025	1
LINC00970	0.654191	2.10329	0	0.025	1
ENSG00000238272	0.654191	2.10329	0	0.025	1
C1orf198	0.654191	2.10329	0	0.025	1
ITGA8	0.654191	2.10329	0	0.025	1
ENSG00000287124	0.654191	2.10329	0	0.025	1
APBB1IP	0.654191	2.10329	0	0.025	1
ZNF485	0.654191	2.10329	0	0.025	1
ANXA8	0.654191	2.10329	0	0.025	1
PRKG1-AS1	0.654191	2.10329	0	0.025	1
LNCAROD	0.654191	2.10329	0	0.025	1
LRRTM3	0.654191	2.10329	0	0.025	1
MS4A4A	0.654191	2.10329	0	0.025	1
PPP2R5B	0.654191	2.10329	0	0.025	1
PDE2A	0.654191	2.10329	0	0.025	1
GVQW3	0.654191	2.10329	0	0.025	1
FDXACB1	0.654191	2.10329	0	0.025	1
LINC02763	0.654191	2.10329	0	0.025	1
NCAM1	0.654191	2.10329	0	0.025	1
C11orf71	0.654191	2.10329	0	0.025	1
LINC02698	0.654191	2.10329	0	0.025	1
C2CD2L	0.654191	2.10329	0	0.025	1
PKNOX2	0.654191	2.10329	0	0.025	1
ENSG00000250899	0.654191	2.10329	0	0.025	1
PRMT8	0.654191	2.10329	0	0.025	1
CLEC7A	0.654191	2.10329	0	0.025	1
ETFRF1	0.654191	2.10329	0	0.025	1
PRICKLE1	0.654191	2.10329	0	0.025	1
FAM186A	0.654191	2.10329	0	0.025	1
ENSG00000285692	0.654191	2.10329	0	0.025	1
PMEL	0.654191	2.10329	0	0.025	1
ENSG00000250748	0.654191	2.10329	0	0.025	1
ENSG00000258053	0.654191	2.10329	0	0.025	1
ENSG00000257526	0.654191	2.10329	0	0.025	1
ENSG00000286608	0.654191	2.10329	0	0.025	1
RIMBP2	0.654191	2.10329	0	0.025	1
ENSG00000273568	0.654191	2.10329	0	0.025	1
TRPC4	0.654191	2.10329	0	0.025	1
FREM2	0.654191	2.10329	0	0.025	1
PCCA-DT	0.654191	2.10329	0	0.025	1
ITGBL1	0.654191	2.10329	0	0.025	1
LIG4	0.654191	2.10329	0	0.025	1
MGAT2	0.654191	2.10329	0	0.025	1
TRIM9	0.654191	2.10329	0	0.025	1
PCNX4-DT	0.654191	2.10329	0	0.025	1
ENSG00000258561	0.654191	2.10329	0	0.025	1
ENSG00000258637	0.654191	2.10329	0	0.025	1
KCNK10	0.654191	2.10329	0	0.025	1
BDKRB2	0.654191	2.10329	0	0.025	1
LINC01550	0.654191	2.10329	0	0.025	1
ENSG00000278840	0.654191	2.10329	0	0.025	1
ENSG00000259644	0.654191	2.10329	0	0.025	1
LRRC57	0.654191	2.10329	0	0.025	1
UNC13C	0.654191	2.10329	0	0.025	1
MEGF11	0.654191	2.10329	0	0.025	1
HDDC3	0.654191	2.10329	0	0.025	1
ENSG00000258922	0.654191	2.10329	0	0.025	1
ENSG00000275443	0.654191	2.10329	0	0.025	1
ENSG00000259363	0.654191	2.10329	0	0.025	1
CERS3	0.654191	2.10329	0	0.025	1
MSRB1	0.654191	2.10329	0	0.025	1
SYNGR3	0.654191	2.10329	0	0.025	1
ENSG00000285567	0.654191	2.10329	0	0.025	1
ENSG00000262801	0.654191	2.10329	0	0.025	1
OTOA	0.654191	2.10329	0	0.025	1
ABCC11	0.654191	2.10329	0	0.025	1
ENSG00000287256	0.654191	2.10329	0	0.025	1
MT1F	0.654191	2.10329	0	0.025	1
TSNAXIP1	0.654191	2.10329	0	0.025	1
KIAA0513	0.654191	2.10329	0	0.025	1
WDR81	0.654191	2.10329	0	0.025	1
ALOX12	0.654191	2.10329	0	0.025	1
ENSG00000233223	0.654191	2.10329	0	0.025	1
ENSG00000265801	0.654191	2.10329	0	0.025	1
ABHD15	0.654191	2.10329	0	0.025	1
CCT6B	0.654191	2.10329	0	0.025	1
HNF1B	0.654191	2.10329	0	0.025	1
CNP	0.654191	2.10329	0	0.025	1
FMNL1-DT	0.654191	2.10329	0	0.025	1
HSF5	0.654191	2.10329	0	0.025	1
RNFT1	0.654191	2.10329	0	0.025	1
ENSG00000289689	0.654191	2.10329	0	0.025	1
PSTPIP2	0.654191	2.10329	0	0.025	1
CD226	0.654191	2.10329	0	0.025	1
LINC00683	0.654191	2.10329	0	0.025	1
TLE2	0.654191	2.10329	0	0.025	1
C3	0.654191	2.10329	0	0.025	1
PEX11G	0.654191	2.10329	0	0.025	1
ENSG00000268650	0.654191	2.10329	0	0.025	1
ENSG00000287533	0.654191	2.10329	0	0.025	1
NUDT19	0.654191	2.10329	0	0.025	1
FAAP24	0.654191	2.10329	0	0.025	1
ENSG00000287526	0.654191	2.10329	0	0.025	1
ZNF570	0.654191	2.10329	0	0.025	1
DYRK1B	0.654191	2.10329	0	0.025	1
ENSG00000282943	0.654191	2.10329	0	0.025	1
PLAUR	0.654191	2.10329	0	0.025	1
KCNN4	0.654191	2.10329	0	0.025	1
RELB	0.654191	2.10329	0	0.025	1
CLEC11A	0.654191	2.10329	0	0.025	1
ERVV-1	0.654191	2.10329	0	0.025	1
TNNI3	0.654191	2.10329	0	0.025	1
ZNF579	0.654191	2.10329	0	0.025	1
DRC1	0.654191	2.10329	0	0.025	1
LINC01118	0.654191	2.10329	0	0.025	1
ENSG00000289156	0.654191	2.10329	0	0.025	1
ENSG00000287474	0.654191	2.10329	0	0.025	1
ENSG00000237498	0.654191	2.10329	0	0.025	1
VWA3B	0.654191	2.10329	0	0.025	1
ENSG00000286778	0.654191	2.10329	0	0.025	1
LINC01412	0.654191	2.10329	0	0.025	1
MMADHC-DT	0.654191	2.10329	0	0.025	1
CCDC148	0.654191	2.10329	0	0.025	1
SLC4A10	0.654191	2.10329	0	0.025	1
ENSG00000236501	0.654191	2.10329	0	0.025	1
CHROMR	0.654191	2.10329	0	0.025	1
LINC01921	0.654191	2.10329	0	0.025	1
CDK5R2-AS1	0.654191	2.10329	0	0.025	1
CRYBA2	0.654191	2.10329	0	0.025	1
SPHKAP	0.654191	2.10329	0	0.025	1
SP100	0.654191	2.10329	0	0.025	1
RAB17	0.654191	2.10329	0	0.025	1
C20orf96	0.654191	2.10329	0	0.025	1
SLC52A3	0.654191	2.10329	0	0.025	1
ANKEF1	0.654191	2.10329	0	0.025	1
ENSG00000268628	0.654191	2.10329	0	0.025	1
GZF1	0.654191	2.10329	0	0.025	1
CCM2L	0.654191	2.10329	0	0.025	1
GDF5	0.654191	2.10329	0	0.025	1
TP53TG5	0.654191	2.10329	0	0.025	1
SNAI1	0.654191	2.10329	0	0.025	1
ENSG00000235415	0.654191	2.10329	0	0.025	1
RBBP8NL	0.654191	2.10329	0	0.025	1
SLCO4A1	0.654191	2.10329	0	0.025	1
ENSG00000229425	0.654191	2.10329	0	0.025	1
PIGP	0.654191	2.10329	0	0.025	1
ADORA2A	0.654191	2.10329	0	0.025	1
ENSG00000279110	0.654191	2.10329	0	0.025	1
ENSG00000278920	0.654191	2.10329	0	0.025	1
TAFA1	0.654191	2.10329	0	0.025	1
CD96	0.654191	2.10329	0	0.025	1
ENSG00000239268	0.654191	2.10329	0	0.025	1
WDR5B	0.654191	2.10329	0	0.025	1
WDR5B-DT	0.654191	2.10329	0	0.025	1
LINC02035	0.654191	2.10329	0	0.025	1
KLF15	0.654191	2.10329	0	0.025	1
ENSG00000203644	0.654191	2.10329	0	0.025	1
ENSG00000243176	0.654191	2.10329	0	0.025	1
ZDHHC19	0.654191	2.10329	0	0.025	1
CTBP1-DT	0.654191	2.10329	0	0.025	1
C4orf50	0.654191	2.10329	0	0.025	1
GABRB1	0.654191	2.10329	0	0.025	1
COMMD8	0.654191	2.10329	0	0.025	1
ENSG00000251339	0.654191	2.10329	0	0.025	1
CDKL2	0.654191	2.10329	0	0.025	1
NAA11	0.654191	2.10329	0	0.025	1
PLAC8	0.654191	2.10329	0	0.025	1
PPP3CA	0.654191	2.10329	0	0.025	1
CYP2U1-AS1	0.654191	2.10329	0	0.025	1
NDST3	0.654191	2.10329	0	0.025	1
ENSG00000250149	0.654191	2.10329	0	0.025	1
ENSG00000286251	0.654191	2.10329	0	0.025	1
MMAA	0.654191	2.10329	0	0.025	1
TRIML1	0.654191	2.10329	0	0.025	1
ENSG00000251654	0.654191	2.10329	0	0.025	1
ENSG00000286271	0.654191	2.10329	0	0.025	1
SHLD3	0.654191	2.10329	0	0.025	1
ENSG00000285999	0.654191	2.10329	0	0.025	1
ENSG00000286062	0.654191	2.10329	0	0.025	1
TMEM171	0.654191	2.10329	0	0.025	1
LINC01331	0.654191	2.10329	0	0.025	1
LINC01170	0.654191	2.10329	0	0.025	1
ADAMTS19	0.654191	2.10329	0	0.025	1
SLC22A5	0.654191	2.10329	0	0.025	1
PITX1-AS1	0.654191	2.10329	0	0.025	1
GFRA3	0.654191	2.10329	0	0.025	1
ENSG00000249881	0.654191	2.10329	0	0.025	1
CSF1R	0.654191	2.10329	0	0.025	1
ADAM19	0.654191	2.10329	0	0.025	1
ENSG00000251670	0.654191	2.10329	0	0.025	1
ZNF879	0.654191	2.10329	0	0.025	1
RASGEF1C	0.654191	2.10329	0	0.025	1
H2BC9	0.654191	2.10329	0	0.025	1
LINC00240	0.654191	2.10329	0	0.025	1
PRSS16	0.654191	2.10329	0	0.025	1
H2BC15	0.654191	2.10329	0	0.025	1
MDGA1	0.654191	2.10329	0	0.025	1
RCAN2	0.654191	2.10329	0	0.025	1
PTCHD4	0.654191	2.10329	0	0.025	1
ENSG00000261116	0.654191	2.10329	0	0.025	1
GFRAL	0.654191	2.10329	0	0.025	1
RAB23	0.654191	2.10329	0	0.025	1
ENSG00000272316	0.654191	2.10329	0	0.025	1
ENSG00000287683	0.654191	2.10329	0	0.025	1
HINT3	0.654191	2.10329	0	0.025	1
ENSG00000230533	0.654191	2.10329	0	0.025	1
LINC01277	0.654191	2.10329	0	0.025	1
C6orf120	0.654191	2.10329	0	0.025	1
ENSG00000228010	0.654191	2.10329	0	0.025	1
ENSG00000243004	0.654191	2.10329	0	0.025	1
AMPH	0.654191	2.10329	0	0.025	1
ENSG00000229192	0.654191	2.10329	0	0.025	1
FIGNL1	0.654191	2.10329	0	0.025	1
ENSG00000286466	0.654191	2.10329	0	0.025	1
TMEM60	0.654191	2.10329	0	0.025	1
CYP3A5	0.654191	2.10329	0	0.025	1
PRKAR2B-AS1	0.654191	2.10329	0	0.025	1
ENSG00000240499	0.654191	2.10329	0	0.025	1
CHRM2	0.654191	2.10329	0	0.025	1
CLU	0.654191	2.10329	0	0.025	1
ENSG00000253452	0.654191	2.10329	0	0.025	1
ENSG00000253939	0.654191	2.10329	0	0.025	1
PCMTD1-DT	0.654191	2.10329	0	0.025	1
ST18	0.654191	2.10329	0	0.025	1
ENSG00000253322	0.654191	2.10329	0	0.025	1
LINC01602	0.654191	2.10329	0	0.025	1
ENSG00000253334	0.654191	2.10329	0	0.025	1
LINC02235	0.654191	2.10329	0	0.025	1
ENSG00000254202	0.654191	2.10329	0	0.025	1
LINC01151	0.654191	2.10329	0	0.025	1
MROH6	0.654191	2.10329	0	0.025	1
SPATC1	0.654191	2.10329	0	0.025	1
RRAGA	0.654191	2.10329	0	0.025	1
ENSG00000284418	0.654191	2.10329	0	0.025	1
PABIR1	0.654191	2.10329	0	0.025	1
TTLL11	0.654191	2.10329	0	0.025	1
ZBTB6	0.654191	2.10329	0	0.025	1
TOR2A	0.654191	2.10329	0	0.025	1
HMCN2	0.654191	2.10329	0	0.025	1
LINC01456	0.654191	2.10329	0	0.025	1
DGKK	0.654191	2.10329	0	0.025	1
MSN	0.654191	2.10329	0	0.025	1
ENSG00000286523	0.654191	2.10329	0	0.025	1
ENSG00000286163	0.654191	2.10329	0	0.025	1
PCLAF	0.654191	2.10329	0	0.025	1
ERVFRD-1	0.654191	2.10329	0	0.025	1
REST	0.654309	0.201214	0.625	0.702	1
PBX4	0.655266	0.590218	0.5	0.665	1
ZBTB44	0.655337	-0.404507	0.125	0.171	1
AK2	0.655395	0.421464	0.25	0.167	1
NRBP2	0.655446	0.196397	0.25	0.167	1
TTC1	0.65564	-0.200493	0.125	0.175	1
CCND3	0.655714	-0.236562	0.125	0.175	1
B4GALT1	0.655837	-0.388565	0.25	0.284	1
HOOK2	0.656125	0.946783	0.25	0.211	1
UCKL1	0.656388	1.01582	0.25	0.196	1
P4HB	0.656541	-0.262362	0.75	0.651	1
RALY	0.656621	0.232923	0.375	0.247	1
SATB2	0.65664	1.40285	0.125	0.084	1
ENSG00000287238	0.656707	1.40285	0.125	0.084	1
TSPEAR	0.656801	1.40285	0.125	0.08	1
LBR	0.656811	0.149091	0.375	0.247	1
ANKLE2	0.656812	0.114603	0.375	0.247	1
DNAJC8	0.656815	0.402848	0.375	0.287	1
NECTIN2	0.656954	0.436531	0.375	0.273	1
OVOL2	0.657234	0.366322	0.375	0.273	1
EDF1	0.657628	-0.604071	0.375	0.375	1
DGKD	0.658113	-0.306103	0.125	0.175	1
APBB2	0.658491	0.303312	0.875	0.869	1
CTNNA1	0.658852	0.361821	0.5	0.669	1
RBBP4	0.659105	0.375367	0.625	0.615	1
NUDCD2	0.66019	1.29593	0.125	0.08	1
ENSG00000253652	0.66019	1.14909	0.125	0.08	1
DNAJC21	0.660276	0.402848	0.25	0.167	1
MRPS23	0.660426	-0.106166	0.125	0.175	1
PLEKHJ1	0.660451	-0.14464	0.125	0.175	1
CLMP	0.660636	0.893834	0.125	0.076	1
YKT6	0.660961	0.799507	0.25	0.189	1
MCM6	0.661114	0.870627	0.25	0.193	1
LMNB1	0.662656	-0.271752	0.125	0.171	1
OS9	0.662839	0.498426	0.25	0.171	1
ENSG00000236212	0.663581	1.3484	0.125	0.08	1
TPM2	0.663581	1.3484	0.125	0.08	1
MDH2	0.663987	-0.451301	0.625	0.516	1
CYBC1	0.664051	0.893834	0.125	0.076	1
RCN2	0.664552	0.508341	0.375	0.287	1
OAZ2	0.66494	1.93336	0.125	0.091	1
HSD17B4	0.665102	0.421464	0.25	0.167	1
GTF3C1	0.665108	-0.28903	0.125	0.171	1
PPA2	0.665126	0.402848	0.25	0.167	1
CDK1	0.66517	0.313211	0.25	0.167	1
LSS	0.665292	-0.182114	0.125	0.175	1
CHD1	0.66564	0.703357	0.375	0.356	1
GPAT3	0.665723	0.643856	0.25	0.182	1
NSUN5	0.665849	-0.466568	0.375	0.364	1
TALDO1	0.665887	0.366322	0.5	0.411	1
FAM133B	0.666434	0.129283	0.5	0.353	1
WDR83OS	0.666747	-0.501574	0.25	0.28	1
MYCBP2	0.666821	1.29593	0.25	0.218	1
CFAP61	0.666975	1.29593	0.125	0.08	1
TRA2B	0.667065	-0.511422	0.5	0.422	1
MFSD2B	0.667558	-0.236562	0.125	0.171	1
UFD1	0.667558	-0.271752	0.125	0.171	1
DLG5	0.667669	0.366322	0.5	0.455	1
ZMYND19	0.667677	0.518325	0.25	0.171	1
UBE2M	0.667695	0.440323	0.25	0.171	1
UBE2I	0.667936	-0.399213	0.25	0.284	1
NADSYN1	0.667991	0.149091	0.125	0.196	1
ENAH	0.668117	0.153753	0.75	0.56	1
MAPKAPK2	0.669045	1.55897	0.125	0.087	1
ENSG00000263494	0.66938	-0.511422	0.25	0.276	1
NLGN4X	0.670249	0.212517	0.125	0.196	1
KDM3A	0.670371	1.24531	0.125	0.08	1
KTN1	0.670411	-0.246121	0.625	0.84	1
PRRC2A	0.670726	1.05889	0.25	0.222	1
RIC8B	0.671341	1.78136	0.125	0.091	1
ULK1	0.672045	0.648235	0.625	0.68	1
PIP5K1C	0.672306	1.51833	0.125	0.087	1
TAF11	0.672456	-0.182114	0.125	0.171	1
SMPDL3A	0.672477	-0.21864	0.125	0.171	1
SCAMP2	0.672497	-0.254264	0.125	0.171	1
PSMG2	0.672578	0.421464	0.25	0.171	1
TOP1MT	0.672578	0.402848	0.25	0.171	1
POLD2	0.673117	-0.322977	0.25	0.287	1
ZDHHC14	0.673321	0.548699	0.375	0.327	1
GSTZ1	0.673768	1.10329	0.125	0.08	1
DCTN1	0.673768	1.10329	0.125	0.08	1
ERLIN2	0.67377	0.974005	0.125	0.08	1
ODF2L	0.673771	1.1964	0.125	0.08	1
PRKAB2	0.673771	1.1964	0.125	0.08	1
ROGDI	0.673771	1.1964	0.125	0.08	1
DENND6A	0.673771	1.1964	0.125	0.08	1
SRP14	0.674865	-0.461497	0.25	0.28	1
LTV1	0.674898	0.330698	0.25	0.167	1
ZNF644	0.674923	0.261986	0.25	0.167	1
PLAA	0.675013	0.693897	0.25	0.189	1
ENSG00000224363	0.675521	1.4788	0.125	0.087	1
FAN1	0.675521	1.44032	0.125	0.087	1
ATG4C	0.675522	1.4788	0.125	0.087	1
TMEM214	0.675522	1.40285	0.125	0.087	1
PLA2G4B	0.677164	1.10329	0.125	0.08	1
SLC33A1	0.677164	1.10329	0.125	0.08	1
TLE5	0.677168	1.05889	0.125	0.08	1
NR1H3	0.677174	1.14909	0.125	0.08	1
ATXN7L3	0.677174	1.14909	0.125	0.08	1
ZNF888	0.677174	1.14909	0.125	0.08	1
WDR26	0.677423	0.677023	0.25	0.185	1
PKP3	0.677423	-0.377839	0.25	0.276	1
B3GNT5	0.677732	1.71097	0.125	0.091	1
RWDD3	0.678788	1.44032	0.125	0.087	1
MECOM	0.678878	0.285665	0.375	0.276	1
ATL2	0.678982	0.389042	0.125	0.207	1
TMEM200B	0.679794	2.10329	0	0.022	1
DPYD-AS1	0.679794	2.10329	0	0.022	1
CTSK	0.679794	2.10329	0	0.022	1
FLVCR1-DT	0.679794	2.10329	0	0.022	1
ENSG00000177788	0.679794	1.93336	0	0.022	1
CATSPERE	0.679794	1.93336	0	0.022	1
TRDMT1	0.679794	2.10329	0	0.022	1
MARVELD1	0.679794	2.10329	0	0.022	1
ENSG00000254907	0.679794	1.93336	0	0.022	1
SLC39A13	0.679794	2.10329	0	0.022	1
BAD	0.679794	2.10329	0	0.022	1
SIPA1	0.679794	1.93336	0	0.022	1
CCDC90B-AS1	0.679794	1.64386	0	0.022	1
GRM5	0.679794	2.10329	0	0.022	1
USP2-AS1	0.679794	2.10329	0	0.022	1
TMEM45B	0.679794	2.10329	0	0.022	1
LINC02398	0.679794	2.10329	0	0.022	1
OVCH1-AS1	0.679794	2.10329	0	0.022	1
ADAMTS20	0.679794	2.10329	0	0.022	1
SUOX	0.679794	2.10329	0	0.022	1
FAM222A	0.679794	1.78136	0	0.022	1
LINC02356	0.679794	2.10329	0	0.022	1
ENSG00000255595	0.679794	2.10329	0	0.022	1
KLHL1	0.679794	2.10329	0	0.022	1
LINC02336	0.679794	2.10329	0	0.022	1
RAP2A	0.679794	2.10329	0	0.022	1
TSHR	0.679794	2.10329	0	0.022	1
TRMT61A	0.679794	2.10329	0	0.022	1
SPINT1-AS1	0.679794	2.10329	0	0.022	1
DLL4	0.679794	2.10329	0	0.022	1
ENSG00000275016	0.679794	2.10329	0	0.022	1
LINC00923	0.679794	2.10329	0	0.022	1
ZNF205	0.679794	2.10329	0	0.022	1
HS3ST2	0.679794	1.93336	0	0.022	1
LCMT1-AS1	0.679794	2.10329	0	0.022	1
ABCC12	0.679794	2.10329	0	0.022	1
CYB5D1	0.679794	2.10329	0	0.022	1
PLXDC1	0.679794	2.10329	0	0.022	1
SOX9-AS1	0.679794	2.10329	0	0.022	1
ENSG00000285681	0.679794	2.10329	0	0.022	1
TMPRSS9	0.679794	2.10329	0	0.022	1
ENSG00000267575	0.679794	2.10329	0	0.022	1
ENSG00000179066	0.679794	2.10329	0	0.022	1
CADM4	0.679794	2.10329	0	0.022	1
ZNF227	0.679794	2.10329	0	0.022	1
ENSG00000260160	0.679794	2.10329	0	0.022	1
ZNF211	0.679794	2.10329	0	0.022	1
ENSG00000288553	0.679794	2.10329	0	0.022	1
LGALSL-DT	0.679794	2.10329	0	0.022	1
ENSG00000287451	0.679794	2.10329	0	0.022	1
NR4A2	0.679794	2.10329	0	0.022	1
ENSG00000225205	0.679794	1.93336	0	0.022	1
ZNF385B	0.679794	2.10329	0	0.022	1
SGPP2	0.679794	2.10329	0	0.022	1
GBX2-AS1	0.679794	2.10329	0	0.022	1
ENSG00000230563	0.679794	2.10329	0	0.022	1
MAP1LC3A	0.679794	2.10329	0	0.022	1
ENSG00000276529	0.679794	2.10329	0	0.022	1
SCARF2	0.679794	2.10329	0	0.022	1
GGT5	0.679794	2.10329	0	0.022	1
SYNGR1	0.679794	2.10329	0	0.022	1
ARSA	0.679794	2.10329	0	0.022	1
GRM7	0.679794	2.10329	0	0.022	1
MYRIP	0.679794	2.10329	0	0.022	1
LZTFL1	0.679794	1.93336	0	0.022	1
ENSG00000286856	0.679794	2.10329	0	0.022	1
ENSG00000239381	0.679794	2.10329	0	0.022	1
CLCN2	0.679794	1.93336	0	0.022	1
TADA2B	0.679794	2.10329	0	0.022	1
ENSG00000287999	0.679794	2.10329	0	0.022	1
H2AZ1-DT	0.679794	2.10329	0	0.022	1
SLC9B1	0.679794	1.93336	0	0.022	1
ENSG00000248656	0.679794	1.93336	0	0.022	1
ENSG00000177738	0.679794	2.10329	0	0.022	1
SMIM15	0.679794	2.10329	0	0.022	1
EIF4EBP3	0.679794	2.10329	0	0.022	1
ENSG00000271727	0.679794	2.10329	0	0.022	1
PACSIN1	0.679794	2.10329	0	0.022	1
ENSG00000233967	0.679794	2.10329	0	0.022	1
RAMACL	0.679794	2.10329	0	0.022	1
ADCY1	0.679794	2.10329	0	0.022	1
TMEM130	0.679794	2.10329	0	0.022	1
LNCPRESS1	0.679794	2.10329	0	0.022	1
LZTS1	0.679794	2.10329	0	0.022	1
GFRA2	0.679794	2.10329	0	0.022	1
PLEKHA2	0.679794	2.10329	0	0.022	1
RGS20	0.679794	2.10329	0	0.022	1
MYBL1	0.679794	2.10329	0	0.022	1
NECAB1	0.679794	2.10329	0	0.022	1
ZHX1	0.679794	2.10329	0	0.022	1
TRIB1	0.679794	2.10329	0	0.022	1
DNAAF11	0.679794	2.10329	0	0.022	1
TMEM8B	0.679794	2.10329	0	0.022	1
ENSG00000260995	0.679794	2.10329	0	0.022	1
ENSG00000203279	0.679794	2.10329	0	0.022	1
SCML2	0.679794	2.10329	0	0.022	1
CXorf38	0.679794	1.93336	0	0.022	1
GPR173	0.679794	2.10329	0	0.022	1
ARMCX6	0.679794	2.10329	0	0.022	1
MIR3659HG	0.6798	1.93336	0	0.022	1
FLG-AS1	0.6798	1.93336	0	0.022	1
PEA15	0.6798	1.93336	0	0.022	1
CDK18	0.6798	1.93336	0	0.022	1
ENSG00000272489	0.6798	1.93336	0	0.022	1
KHNYN	0.6798	1.93336	0	0.022	1
SPRED1	0.6798	1.93336	0	0.022	1
ADAL	0.6798	1.93336	0	0.022	1
HSF4	0.6798	1.78136	0	0.022	1
FA2H	0.6798	1.93336	0	0.022	1
LOXHD1	0.6798	1.93336	0	0.022	1
ZNF470-DT	0.6798	1.93336	0	0.022	1
ATP6V1E2	0.6798	1.93336	0	0.022	1
CFAP20DC-AS1	0.6798	1.93336	0	0.022	1
C4orf47	0.6798	1.93336	0	0.022	1
ZFP62	0.6798	1.93336	0	0.022	1
ENSG00000227598	0.6798	1.93336	0	0.022	1
ESCO2	0.6798	1.93336	0	0.022	1
ADAMTS13	0.6798	1.93336	0	0.022	1
TMTC1	0.679803	0.579726	0	0.022	1
CACNB3	0.679803	1.64386	0	0.022	1
MMP15	0.679803	1.64386	0	0.022	1
ENSG00000248242	0.679803	1.51833	0	0.022	1
BNIP1	0.679803	1.64386	0	0.022	1
SIRT5	0.679803	1.64386	0	0.022	1
WNT2B	0.679804	1.78136	0	0.022	1
ENSG00000287008	0.679804	1.78136	0	0.022	1
ENSG00000233379	0.679804	1.78136	0	0.022	1
RTN4RL1	0.679804	1.78136	0	0.022	1
NLGN2	0.679804	1.78136	0	0.022	1
LDLRAD4	0.679804	1.78136	0	0.022	1
SLC4A3	0.679804	1.78136	0	0.022	1
PDE9A	0.679804	1.78136	0	0.022	1
NPRL2	0.679804	1.78136	0	0.022	1
PDZRN3	0.679804	1.78136	0	0.022	1
TCF7	0.679804	1.78136	0	0.022	1
SLC25A48	0.679804	1.78136	0	0.022	1
ENSG00000254303	0.679804	1.51833	0	0.022	1
ZBTB26	0.679804	1.78136	0	0.022	1
PPP1R26-AS1	0.679804	1.78136	0	0.022	1
SLC7A3	0.679804	1.78136	0	0.022	1
ENSG00000276115	0.679806	1.64386	0	0.022	1
TRIM25	0.679806	1.64386	0	0.022	1
NCR1	0.679806	1.64386	0	0.022	1
PRDM14	0.679806	1.64386	0	0.022	1
TCEA3	0.679806	2.29593	0	0.022	1
ENSG00000229607	0.679806	2.29593	0	0.022	1
GRIK3	0.679806	2.29593	0	0.022	1
RIMS3	0.679806	2.29593	0	0.022	1
RIMKLA	0.679806	2.29593	0	0.022	1
GPX7	0.679806	2.29593	0	0.022	1
PARS2	0.679806	2.29593	0	0.022	1
RAVER2	0.679806	2.29593	0	0.022	1
PDE4B	0.679806	2.29593	0	0.022	1
MSH4	0.679806	2.29593	0	0.022	1
NEXN	0.679806	2.29593	0	0.022	1
ENSG00000273338	0.679806	2.29593	0	0.022	1
ADGRL4	0.679806	2.29593	0	0.022	1
CLCA4-AS1	0.679806	2.29593	0	0.022	1
TLCD4	0.679806	2.29593	0	0.022	1
ENSG00000289612	0.679806	2.29593	0	0.022	1
ATXN7L2	0.679806	2.29593	0	0.022	1
GSTM2	0.679806	2.29593	0	0.022	1
NGF-AS1	0.679806	2.29593	0	0.022	1
ENSG00000229021	0.679806	2.29593	0	0.022	1
KCNN3	0.679806	2.29593	0	0.022	1
LINC01133	0.679806	2.29593	0	0.022	1
ENSG00000213062	0.679806	2.29593	0	0.022	1
VAMP4	0.679806	2.29593	0	0.022	1
HMCN1	0.679806	2.29593	0	0.022	1
GLRX2	0.679806	2.29593	0	0.022	1
ENSG00000285718	0.679806	2.29593	0	0.022	1
RAB29	0.679806	2.29593	0	0.022	1
SLC41A1	0.679806	2.29593	0	0.022	1
ENSG00000228255	0.679806	2.29593	0	0.022	1
PROX1-AS1	0.679806	2.29593	0	0.022	1
AIDA	0.679806	2.29593	0	0.022	1
LINC02669	0.679806	2.29593	0	0.022	1
ENSG00000289158	0.679806	2.29593	0	0.022	1
MYPN	0.679806	2.29593	0	0.022	1
PCGF5	0.679806	2.29593	0	0.022	1
ENSG00000289228	0.679806	2.29593	0	0.022	1
SEMA4G	0.679806	2.29593	0	0.022	1
C10orf95	0.679806	2.29593	0	0.022	1
LINC02646	0.679806	2.29593	0	0.022	1
RNF141	0.679806	2.29593	0	0.022	1
ENSG00000256006	0.679806	2.29593	0	0.022	1
PTPN5	0.679806	2.29593	0	0.022	1
PRR5L	0.679806	2.29593	0	0.022	1
ENSG00000255041	0.679806	2.29593	0	0.022	1
DTX4	0.679806	2.29593	0	0.022	1
ENSG00000287264	0.679806	2.29593	0	0.022	1
EHD1	0.679806	2.29593	0	0.022	1
SPDYC	0.679806	2.29593	0	0.022	1
ENSG00000286369	0.679806	2.29593	0	0.022	1
FADD	0.679806	2.29593	0	0.022	1
ENSG00000289074	0.679806	2.29593	0	0.022	1
ENSG00000254682	0.679806	2.29593	0	0.022	1
RELT	0.679806	2.29593	0	0.022	1
GDPD5	0.679806	2.29593	0	0.022	1
KCTD21	0.679806	2.29593	0	0.022	1
ENSG00000254885	0.679806	2.29593	0	0.022	1
FZD4	0.679806	2.29593	0	0.022	1
PGR	0.679806	2.29593	0	0.022	1
JHY	0.679806	2.29593	0	0.022	1
ENSG00000255045	0.679806	2.29593	0	0.022	1
LINC02827	0.679806	2.29593	0	0.022	1
CD4	0.679806	2.29593	0	0.022	1
ENSG00000288954	0.679806	2.29593	0	0.022	1
SLCO1B3	0.679806	2.29593	0	0.022	1
LINC02422	0.679806	2.29593	0	0.022	1
ALG10B	0.679806	2.29593	0	0.022	1
ENSG00000257657	0.679806	2.29593	0	0.022	1
ASB8	0.679806	2.29593	0	0.022	1
ENSG00000286069	0.679806	2.29593	0	0.022	1
LINC02458	0.679806	2.29593	0	0.022	1
SOCS2-AS1	0.679806	2.29593	0	0.022	1
ENSG00000257732	0.679806	2.29593	0	0.022	1
ENSG00000257548	0.679806	2.29593	0	0.022	1
SDS	0.679806	2.29593	0	0.022	1
MSI1	0.679806	2.29593	0	0.022	1
LRRC43	0.679806	2.29593	0	0.022	1
ENSG00000262198	0.679806	2.29593	0	0.022	1
SGCG	0.679806	2.29593	0	0.022	1
STARD13-AS	0.679806	2.29593	0	0.022	1
ENSG00000287722	0.679806	2.29593	0	0.022	1
ATXN8OS	0.679806	2.29593	0	0.022	1
SOX21-AS1	0.679806	2.29593	0	0.022	1
UBAC2-AS1	0.679806	2.29593	0	0.022	1
NRL	0.679806	2.29593	0	0.022	1
MDP1	0.679806	2.29593	0	0.022	1
TINF2	0.679806	2.29593	0	0.022	1
NID2	0.679806	2.29593	0	0.022	1
L3HYPDH	0.679806	2.29593	0	0.022	1
HEATR4	0.679806	2.29593	0	0.022	1
ENSG00000285966	0.679806	2.29593	0	0.022	1
ISM2	0.679806	2.29593	0	0.022	1
PRIMA1	0.679806	2.29593	0	0.022	1
ENSG00000258410	0.679806	2.29593	0	0.022	1
SPTBN5	0.679806	2.29593	0	0.022	1
SLC12A1	0.679806	2.29593	0	0.022	1
SHC4	0.679806	2.29593	0	0.022	1
ENSG00000259616	0.679806	2.29593	0	0.022	1
LINC02568	0.679806	2.29593	0	0.022	1
TMC3-AS1	0.679806	2.29593	0	0.022	1
PEX11A	0.679806	2.29593	0	0.022	1
FES	0.679806	2.29593	0	0.022	1
LINC01581	0.679806	2.29593	0	0.022	1
ACSM5	0.679806	2.29593	0	0.022	1
ENSG00000260751	0.679806	2.29593	0	0.022	1
ENSG00000261766	0.679806	2.29593	0	0.022	1
PYCARD	0.679806	2.29593	0	0.022	1
ENSG00000260086	0.679806	2.29593	0	0.022	1
CYLD	0.679806	2.29593	0	0.022	1
GNAO1-DT	0.679806	2.29593	0	0.022	1
MT4	0.679806	2.29593	0	0.022	1
ENSG00000260867	0.679806	2.29593	0	0.022	1
TK2	0.679806	2.29593	0	0.022	1
EXOC3L1	0.679806	2.29593	0	0.022	1
ENSG00000261061	0.679806	2.29593	0	0.022	1
RILP	0.679806	2.29593	0	0.022	1
CCDC92B	0.679806	2.29593	0	0.022	1
SLC16A13	0.679806	2.29593	0	0.022	1
ADPRM	0.679806	2.29593	0	0.022	1
ENSG00000264016	0.679806	2.29593	0	0.022	1
SARM1	0.679806	2.29593	0	0.022	1
SLC46A1	0.679806	2.29593	0	0.022	1
ENSG00000265394	0.679806	2.29593	0	0.022	1
ENSG00000270894	0.679806	2.29593	0	0.022	1
TBC1D3B	0.679806	2.29593	0	0.022	1
HSD17B1-AS1	0.679806	2.29593	0	0.022	1
ADAM11	0.679806	2.29593	0	0.022	1
HEXIM2-AS1	0.679806	2.29593	0	0.022	1
HOXB2	0.679806	2.29593	0	0.022	1
ENSG00000262039	0.679806	2.29593	0	0.022	1
ABCC3	0.679806	2.29593	0	0.022	1
MMD	0.679806	2.29593	0	0.022	1
TSPOAP1-AS1	0.679806	2.29593	0	0.022	1
APPBP2-DT	0.679806	2.29593	0	0.022	1
ABCA5	0.679806	2.29593	0	0.022	1
SPHK1	0.679806	2.29593	0	0.022	1
SEPTIN9-DT	0.679806	2.29593	0	0.022	1
DNAH17	0.679806	2.29593	0	0.022	1
ENSG00000262049	0.679806	2.29593	0	0.022	1
ANKRD30B	0.679806	2.29593	0	0.022	1
SLC14A2	0.679806	2.29593	0	0.022	1
ENSG00000267732	0.679806	2.29593	0	0.022	1
ENSG00000267175	0.679806	2.29593	0	0.022	1
DSEL-AS1	0.679806	2.29593	0	0.022	1
MADCAM1	0.679806	2.29593	0	0.022	1
ENSG00000267448	0.679806	2.29593	0	0.022	1
ENSG00000267299	0.679806	2.29593	0	0.022	1
CRB3	0.679806	2.29593	0	0.022	1
VAV1	0.679806	2.29593	0	0.022	1
ANKLE1	0.679806	2.29593	0	0.022	1
TM6SF2	0.679806	2.29593	0	0.022	1
WDR87	0.679806	2.29593	0	0.022	1
ZNF230	0.679806	2.29593	0	0.022	1
ENSG00000269151	0.679806	2.29593	0	0.022	1
FUT1	0.679806	2.29593	0	0.022	1
ZNF836	0.679806	2.29593	0	0.022	1
PRKCG	0.679806	2.29593	0	0.022	1
C19orf85	0.679806	2.29593	0	0.022	1
ENSG00000268713	0.679806	2.29593	0	0.022	1
ZNF17	0.679806	2.29593	0	0.022	1
ZNF8-DT	0.679806	2.29593	0	0.022	1
ENSG00000269973	0.679806	2.29593	0	0.022	1
DNAJC27-AS1	0.679806	2.29593	0	0.022	1
RMDN2	0.679806	2.29593	0	0.022	1
CLHC1	0.679806	2.29593	0	0.022	1
EHBP1-AS1	0.679806	2.29593	0	0.022	1
ENSG00000235725	0.679806	2.29593	0	0.022	1
LINC01829	0.679806	2.29593	0	0.022	1
ENSG00000287687	0.679806	2.29593	0	0.022	1
TRABD2A	0.679806	2.29593	0	0.022	1
ARID5A	0.679806	2.29593	0	0.022	1
ENSG00000287771	0.679806	2.29593	0	0.022	1
LINC01885	0.679806	2.29593	0	0.022	1
SOWAHC	0.679806	2.29593	0	0.022	1
NIFK-AS1	0.679806	2.29593	0	0.022	1
ENSG00000286145	0.679806	2.29593	0	0.022	1
SFT2D3	0.679806	2.29593	0	0.022	1
ANKRD30BL	0.679806	2.29593	0	0.022	1
LINC01911	0.679806	2.29593	0	0.022	1
KIF5C	0.679806	2.29593	0	0.022	1
DAPL1	0.679806	2.29593	0	0.022	1
ENSG00000232555	0.679806	2.29593	0	0.022	1
ZNF804A	0.679806	2.29593	0	0.022	1
CARF	0.679806	2.29593	0	0.022	1
MAP2	0.679806	2.29593	0	0.022	1
KANSL1L-AS1	0.679806	2.29593	0	0.022	1
ENSG00000227769	0.679806	2.29593	0	0.022	1
NYAP2	0.679806	2.29593	0	0.022	1
MFF-DT	0.679806	2.29593	0	0.022	1
COL6A3	0.679806	2.29593	0	0.022	1
LINC01937	0.679806	2.29593	0	0.022	1
BCL2L1-AS1	0.679806	2.29593	0	0.022	1
PLAGL2	0.679806	2.29593	0	0.022	1
CNBD2	0.679806	2.29593	0	0.022	1
ENSG00000285091	0.679806	2.29593	0	0.022	1
ENSG00000273759	0.679806	2.29593	0	0.022	1
HELZ2	0.679806	2.29593	0	0.022	1
ENSG00000205622	0.679806	2.29593	0	0.022	1
FTCD	0.679806	2.29593	0	0.022	1
ENSG00000243762	0.679806	2.29593	0	0.022	1
DERL3	0.679806	2.29593	0	0.022	1
WBP2NL	0.679806	2.29593	0	0.022	1
CYP2D6	0.679806	2.29593	0	0.022	1
SERHL2	0.679806	2.29593	0	0.022	1
HRH1	0.679806	2.29593	0	0.022	1
THRB-AS1	0.679806	2.29593	0	0.022	1
SUSD5	0.679806	2.29593	0	0.022	1
ZKSCAN7	0.679806	2.29593	0	0.022	1
ZNF197	0.679806	2.29593	0	0.022	1
LIMD1-AS1	0.679806	2.29593	0	0.022	1
TCTA	0.679806	2.29593	0	0.022	1
DNAH1	0.679806	2.29593	0	0.022	1
LINC00698	0.679806	2.29593	0	0.022	1
ENSG00000287398	0.679806	2.29593	0	0.022	1
ABTB1	0.679806	2.29593	0	0.022	1
COL6A5	0.679806	2.29593	0	0.022	1
COL6A6	0.679806	2.29593	0	0.022	1
P2RY14	0.679806	2.29593	0	0.022	1
VEPH1	0.679806	2.29593	0	0.022	1
SCHIP1	0.679806	2.29593	0	0.022	1
FGFRL1	0.679806	2.29593	0	0.022	1
RNF212	0.679806	2.29593	0	0.022	1
GRK4	0.679806	2.29593	0	0.022	1
EVC	0.679806	2.29593	0	0.022	1
CD38	0.679806	2.29593	0	0.022	1
ENSG00000250243	0.679806	2.29593	0	0.022	1
ENSG00000248837	0.679806	2.29593	0	0.022	1
ENSG00000249547	0.679806	2.29593	0	0.022	1
LINC01258	0.679806	2.29593	0	0.022	1
KLF3-AS1	0.679806	2.29593	0	0.022	1
NAAA	0.679806	2.29593	0	0.022	1
SMARCAD1-DT	0.679806	2.29593	0	0.022	1
LINC02462	0.679806	2.29593	0	0.022	1
RAB33B	0.679806	2.29593	0	0.022	1
ENSG00000273449	0.679806	2.29593	0	0.022	1
ENSG00000249675	0.679806	2.29593	0	0.022	1
ENSG00000286494	0.679806	2.29593	0	0.022	1
AGA	0.679806	2.29593	0	0.022	1
LINC01060	0.679806	2.29593	0	0.022	1
C5orf38	0.679806	2.29593	0	0.022	1
LINC01019	0.679806	2.29593	0	0.022	1
LINC01020	0.679806	2.29593	0	0.022	1
OTULINL	0.679806	2.29593	0	0.022	1
ENSG00000286377	0.679806	2.29593	0	0.022	1
ENSG00000286134	0.679806	2.29593	0	0.022	1
FYB1	0.679806	2.29593	0	0.022	1
LINC01033	0.679806	2.29593	0	0.022	1
S100Z	0.679806	2.29593	0	0.022	1
MEF2C-AS2	0.679806	2.29593	0	0.022	1
MBLAC2	0.679806	2.29593	0	0.022	1
ARSK	0.679806	2.29593	0	0.022	1
LIX1-AS1	0.679806	2.29593	0	0.022	1
PAM	0.679806	2.29593	0	0.022	1
TMEM232	0.679806	2.29593	0	0.022	1
CCDC112	0.679806	2.29593	0	0.022	1
LMNB1-DT	0.679806	2.29593	0	0.022	1
ACSL6	0.679806	2.29593	0	0.022	1
ENSG00000251031	0.679806	2.29593	0	0.022	1
ARSI	0.679806	2.29593	0	0.022	1
LINC01847	0.679806	2.29593	0	0.022	1
ADRA1B	0.679806	2.29593	0	0.022	1
ZFP2	0.679806	2.29593	0	0.022	1
TRIM52-AS1	0.679806	2.29593	0	0.022	1
ENSG00000247925	0.679806	2.29593	0	0.022	1
GFOD1	0.679806	2.29593	0	0.022	1
LINC02828	0.679806	2.29593	0	0.022	1
H2BC6	0.679806	2.29593	0	0.022	1
C6orf47	0.679806	2.29593	0	0.022	1
UNC5CL	0.679806	2.29593	0	0.022	1
SDHAF4	0.679806	2.29593	0	0.022	1
ENSG00000272243	0.679806	2.29593	0	0.022	1
LCA5	0.679806	2.29593	0	0.022	1
ENSG00000288071	0.679806	2.29593	0	0.022	1
WASF1	0.679806	2.29593	0	0.022	1
LINC02527	0.679806	2.29593	0	0.022	1
ENSG00000286540	0.679806	2.29593	0	0.022	1
ENSG00000224658	0.679806	2.29593	0	0.022	1
ENSG00000227627	0.679806	2.29593	0	0.022	1
LINC02901	0.679806	2.29593	0	0.022	1
POU6F2-AS2	0.679806	2.29593	0	0.022	1
ENSG00000272831	0.679806	2.29593	0	0.022	1
DLX6-AS1	0.679806	2.29593	0	0.022	1
NPTX2	0.679806	2.29593	0	0.022	1
NYAP1	0.679806	2.29593	0	0.022	1
ACHE	0.679806	2.29593	0	0.022	1
ORAI2	0.679806	2.29593	0	0.022	1
PPP1R3A	0.679806	2.29593	0	0.022	1
WASL-DT	0.679806	2.29593	0	0.022	1
LEP	0.679806	2.29593	0	0.022	1
FLNC	0.679806	2.29593	0	0.022	1
LINC00513	0.679806	2.29593	0	0.022	1
ENSG00000229591	0.679806	2.29593	0	0.022	1
INSIG1-DT	0.679806	2.29593	0	0.022	1
ENSG00000253853	0.679806	2.29593	0	0.022	1
CLDN23	0.679806	2.29593	0	0.022	1
PPP1R3B	0.679806	2.29593	0	0.022	1
BLK	0.679806	2.29593	0	0.022	1
TEX15	0.679806	2.29593	0	0.022	1
C8orf86	0.679806	2.29593	0	0.022	1
CYP7B1	0.679806	2.29593	0	0.022	1
KCNB2	0.679806	2.29593	0	0.022	1
CNGB3	0.679806	2.29593	0	0.022	1
ENSG00000253796	0.679806	2.29593	0	0.022	1
LINC00536	0.679806	2.29593	0	0.022	1
NDRG1	0.679806	2.29593	0	0.022	1
ENSG00000285817	0.679806	2.29593	0	0.022	1
CHRAC1	0.679806	2.29593	0	0.022	1
LINC02878	0.679806	2.29593	0	0.022	1
COMMD5	0.679806	2.29593	0	0.022	1
ACO1	0.679806	2.29593	0	0.022	1
CD72	0.679806	2.29593	0	0.022	1
TMEM252-DT	0.679806	2.29593	0	0.022	1
ENSG00000289159	0.679806	2.29593	0	0.022	1
RASEF	0.679806	2.29593	0	0.022	1
PTCSC2	0.679806	2.29593	0	0.022	1
GALNT12	0.679806	2.29593	0	0.022	1
TMEM268	0.679806	2.29593	0	0.022	1
PAPPA	0.679806	2.29593	0	0.022	1
OLFML2A	0.679806	2.29593	0	0.022	1
ASMT	0.679806	2.29593	0	0.022	1
GK	0.679806	2.29593	0	0.022	1
ENSG00000289127	0.679806	2.29593	0	0.022	1
ENSG00000224610	0.679806	2.29593	0	0.022	1
ZNF674-AS1	0.679806	2.29593	0	0.022	1
ZNF41	0.679806	2.29593	0	0.022	1
ENSG00000287215	0.679806	2.29593	0	0.022	1
DGAT2L6	0.679806	2.29593	0	0.022	1
SNX12	0.679806	2.29593	0	0.022	1
NOX1	0.679806	2.29593	0	0.022	1
RPS4Y1	0.679806	2.29593	0	0.022	1
USP9Y	0.679806	2.29593	0	0.022	1
CALU	0.679927	-0.294743	0.375	0.404	1
SLC39A14	0.679958	0.402848	0.375	0.291	1
NONO	0.680537	-0.328558	0.5	0.462	1
LINC01128	0.680566	1.05889	0.125	0.08	1
PNPLA3	0.680566	1.01582	0.125	0.08	1
CYFIP2	0.680566	1.05889	0.125	0.08	1
ICA1	0.680566	1.01582	0.125	0.08	1
EML3	0.680571	0.974005	0.125	0.08	1
ZNF248	0.680574	0.933363	0.125	0.08	1
GIT2	0.680581	1.10329	0.125	0.08	1
KIZ	0.680581	1.10329	0.125	0.08	1
TLN1	0.680581	1.10329	0.125	0.08	1
SEC14L1	0.682059	1.3307	0.125	0.087	1
CGREF1	0.682111	1.40285	0.125	0.087	1
DGKZ	0.682211	0.627554	0.25	0.185	1
ATP6V1F	0.682244	-0.125531	0.125	0.171	1
EXOC1	0.682244	-0.21864	0.125	0.171	1
TRIP13	0.682269	-0.163499	0.125	0.171	1
ENTPD6	0.682318	0.421464	0.25	0.171	1
NAXD	0.682358	0.402848	0.25	0.171	1
ZNF451	0.682376	0.330698	0.25	0.171	1
RBM26	0.682653	0.359127	0.625	0.538	1
EIF3E	0.682979	-0.192645	0.375	0.444	1
SNF8	0.683337	0.266787	0.5	0.375	1
ACD	0.683969	1.01582	0.125	0.08	1
ANO8	0.683969	0.933363	0.125	0.08	1
DGAT1	0.683969	1.01582	0.125	0.08	1
FKBP9	0.683986	0.745736	0.125	0.08	1
DDIAS	0.683991	1.05889	0.125	0.08	1
BICDL1	0.683991	1.05889	0.125	0.08	1
DDX19A	0.683991	1.05889	0.125	0.08	1
FKBP8	0.683991	1.05889	0.125	0.08	1
TNFRSF21	0.683991	1.05889	0.125	0.08	1
CCDC137	0.684064	0.825303	0.25	0.196	1
NEMP1	0.684641	0.3484	0.25	0.167	1
RAB5IF	0.684661	-0.236562	0.125	0.167	1
CCPG1	0.684676	0.3484	0.25	0.167	1
SMARCA2	0.684795	0.635682	0.375	0.375	1
ZNF680	0.684804	0.830269	0.25	0.215	1
RESF1	0.685178	0.231163	0.5	0.371	1
MT-ND4L	0.685419	0.238217	0.5	0.356	1
KIAA1958	0.685712	0.653255	0.5	0.687	1
ZNF331	0.686093	0.886057	0.25	0.2	1
SORCS1	0.686146	1.45943	0.125	0.084	1
GRPEL1	0.686146	1.29593	0.125	0.084	1
ENSG00000266450	0.686176	0.278859	0.375	0.28	1
ZNF638	0.686991	0.357861	0.625	0.811	1
MRPL24	0.687122	-0.125531	0.125	0.171	1
MBTPS1	0.687154	-0.125531	0.125	0.171	1
MCCC2	0.687233	0.38447	0.25	0.171	1
PITHD1	0.687376	0.974005	0.125	0.08	1
POC1B	0.687376	0.974005	0.125	0.08	1
ANTKMT	0.687383	0.893834	0.125	0.08	1
ENSG00000254186	0.687398	0.579726	0.125	0.08	1
SLC7A6OS	0.687404	1.01582	0.125	0.08	1
NENF	0.687651	-0.150953	0.625	0.396	1
ADGRL2	0.689138	0.924485	0.375	0.295	1
SLC49A4	0.689263	0.627554	0.25	0.185	1
WDR82	0.689581	0.440323	0.25	0.175	1
FHIP2B	0.689628	-0.236562	0.125	0.167	1
CREB1	0.68965	-0.236562	0.125	0.167	1
DYNLL1	0.689703	-0.322977	0.25	0.276	1
PDIA4	0.689964	0.144445	0.625	0.476	1
RDX	0.690034	0.225544	0.5	0.425	1
RPF1	0.690784	0.893834	0.125	0.08	1
CWC22	0.690784	0.933363	0.125	0.08	1
ANKRA2	0.690794	0.817886	0.125	0.08	1
TAF5L	0.690801	0.817886	0.125	0.08	1
MOGAT3	0.690802	0.78136	0.125	0.08	1
C8orf34	0.690807	0.745736	0.125	0.08	1
DONSON	0.690822	0.974005	0.125	0.08	1
SLC25A37	0.690973	0.306275	0.375	0.276	1
FAM50A	0.691238	0.215763	0.375	0.265	1
PLXDC2	0.691293	0.614352	0.375	0.367	1
KDM4A	0.691656	0.180456	0.125	0.189	1
CENPX	0.691749	0.196397	0.125	0.189	1
SZRD1	0.692102	-0.182114	0.125	0.167	1
LSM10	0.692113	2.24531	0.125	0.095	1
TIMM44	0.692144	0.295933	0.375	0.269	1
ZNF609	0.692382	0.215763	0.75	0.88	1
SEMA4C	0.69266	-0.137027	0.5	0.476	1
GGCT	0.692731	0.126008	0.375	0.258	1
SLC25A44	0.692758	0.813781	0.375	0.327	1
LINC02693	0.692915	1.29593	0.125	0.084	1
MYCBP	0.692915	1.24531	0.125	0.084	1
TNKS2	0.693001	0.870627	0.25	0.2	1
NUCKS1	0.693853	-0.271752	0.25	0.295	1
C1orf112	0.694216	0.78136	0.125	0.08	1
MRPL47	0.694563	-0.322977	0.125	0.164	1
SCN2A	0.694599	-0.200493	0.125	0.167	1
COL4A1	0.695174	1.01582	0.125	0.087	1
NAIP	0.695513	1.85536	0.125	0.095	1
ELAPOR2	0.695686	0.752791	0.25	0.196	1
LINC02899	0.695735	0.265345	0.5	0.8	1
VCP	0.696201	-0.206567	0.375	0.415	1
ANAPC5	0.696211	-0.163499	0.625	0.684	1
NGRN	0.696302	1.24531	0.125	0.084	1
DEGS1	0.69657	-0.236562	0.375	0.415	1
MIA2	0.697002	1.51833	0.125	0.091	1
NDUFS4	0.697021	0.366322	0.25	0.171	1
PEMT	0.697095	-0.163499	0.125	0.167	1
SLC52A1	0.697103	-0.322977	0.125	0.164	1
HEXIM1	0.697112	-0.236562	0.125	0.167	1
MVB12B	0.697643	0.611435	0.125	0.08	1
STRIP2	0.698664	1.89383	0.125	0.095	1
PRR13	0.699229	0.121435	0.25	0.327	1
SMPD4	0.699506	0.3484	0.375	0.284	1
C1D	0.699691	1.14909	0.125	0.084	1
ERN1	0.699692	1.24531	0.125	0.084	1
MFSD4B	0.700205	-0.562048	0.375	0.349	1
NECAP2	0.700293	1.4788	0.125	0.091	1
LMBR1	0.700501	0.260309	0.375	0.658	1
IGF1R	0.700601	0.353266	0.5	0.662	1
FUCA1	0.701054	0.745736	0.125	0.08	1
NEFH	0.701072	0.488578	0.125	0.08	1
SSRP1	0.702003	-0.31175	0.25	0.276	1
POMK	0.702046	-0.125531	0.125	0.164	1
TACC2	0.702108	-0.236562	0.125	0.164	1
SF1	0.702585	0.126008	0.5	0.356	1
KLRG2	0.702634	0.574909	0.625	0.669	1
NUDCD1	0.703503	1.44032	0.125	0.091	1
MARF1	0.703504	1.40285	0.125	0.091	1
TTC39B	0.703504	1.40285	0.125	0.091	1
MBTD1	0.703726	0.503375	0.25	0.182	1
ASPM	0.704519	0.212517	0.25	0.167	1
SKP1	0.70473	0.245307	0.375	0.28	1
TRIP12	0.705117	0.192703	0.625	0.771	1
NEO1	0.705124	1.57973	0.125	0.095	1
ATRN	0.705761	0.579726	0.25	0.189	1
COX10-DT	0.705992	0.278859	0.125	0.189	1
CEP104	0.706475	1.01582	0.125	0.084	1
TIMM17B	0.706475	1.05889	0.125	0.084	1
SYCE1L	0.706478	1.14909	0.125	0.084	1
HMG20B	0.706747	0.799507	0.25	0.2	1
GRK3	0.706885	0.817886	0.25	0.218	1
CLN3	0.707941	-0.1541	0.25	0.295	1
SYNC	0.708028	1.93336	0	0.018	1
CTBS	0.708028	2.29593	0	0.018	1
DDAH1	0.708028	2.29593	0	0.018	1
RFX5	0.708028	2.29593	0	0.018	1
LINC00862	0.708028	2.10329	0	0.018	1
FZD8	0.708028	2.29593	0	0.018	1
ENSG00000231187	0.708028	2.29593	0	0.018	1
ENSG00000285300	0.708028	2.29593	0	0.018	1
CHST3	0.708028	2.29593	0	0.018	1
SLC16A12	0.708028	2.29593	0	0.018	1
ENSG00000273262	0.708028	2.29593	0	0.018	1
CPXM2	0.708028	2.29593	0	0.018	1
GAS2	0.708028	2.29593	0	0.018	1
ALKBH3	0.708028	2.29593	0	0.018	1
ENSG00000286044	0.708028	2.29593	0	0.018	1
ENSG00000250166	0.708028	2.29593	0	0.018	1
NCKAP5L	0.708028	2.29593	0	0.018	1
NFYB	0.708028	2.10329	0	0.018	1
RAD9B	0.708028	2.29593	0	0.018	1
SLAIN1	0.708028	2.10329	0	0.018	1
TTC5	0.708028	2.29593	0	0.018	1
ENSG00000258982	0.708028	2.29593	0	0.018	1
ENSG00000259353	0.708028	2.29593	0	0.018	1
CPEB1	0.708028	2.29593	0	0.018	1
RAMAC	0.708028	2.29593	0	0.018	1
BAIAP3	0.708028	2.29593	0	0.018	1
RPL3L	0.708028	2.29593	0	0.018	1
TIGD7	0.708028	2.29593	0	0.018	1
ABCC6	0.708028	2.29593	0	0.018	1
NUPR1	0.708028	2.29593	0	0.018	1
TBX6	0.708028	2.29593	0	0.018	1
ODAD4	0.708028	2.29593	0	0.018	1
ENSG00000288877	0.708028	2.29593	0	0.018	1
PNPO	0.708028	2.29593	0	0.018	1
ENSG00000265542	0.708028	2.29593	0	0.018	1
ACE	0.708028	2.10329	0	0.018	1
ENSG00000282965	0.708028	2.29593	0	0.018	1
ENSG00000263823	0.708028	2.29593	0	0.018	1
ADAMTSL5	0.708028	2.29593	0	0.018	1
FSD1	0.708028	2.29593	0	0.018	1
MUC16	0.708028	2.10329	0	0.018	1
ZNF561-AS1	0.708028	2.29593	0	0.018	1
ABHD8	0.708028	1.93336	0	0.018	1
SLC7A10	0.708028	2.29593	0	0.018	1
GEMIN7-AS1	0.708028	2.29593	0	0.018	1
PLA2G4C	0.708028	2.29593	0	0.018	1
ENSG00000288253	0.708028	2.29593	0	0.018	1
ZNF471	0.708028	2.29593	0	0.018	1
CYP1B1-AS1	0.708028	2.29593	0	0.018	1
TMEM163	0.708028	2.29593	0	0.018	1
NOSTRIN	0.708028	2.29593	0	0.018	1
ENSG00000287149	0.708028	2.29593	0	0.018	1
LINC00607	0.708028	2.29593	0	0.018	1
COL4A3	0.708028	2.29593	0	0.018	1
LINC01428	0.708028	2.10329	0	0.018	1
TTPAL	0.708028	2.29593	0	0.018	1
BCAS1	0.708028	2.10329	0	0.018	1
CBR3	0.708028	2.29593	0	0.018	1
ENSG00000184441	0.708028	2.29593	0	0.018	1
TIMP3	0.708028	2.29593	0	0.018	1
ELFN2	0.708028	2.29593	0	0.018	1
ENSG00000226022	0.708028	2.29593	0	0.018	1
SSUH2	0.708028	2.29593	0	0.018	1
ATP2B2	0.708028	2.29593	0	0.018	1
NAA80	0.708028	2.29593	0	0.018	1
NMNAT3	0.708028	2.29593	0	0.018	1
PLSCR2	0.708028	2.29593	0	0.018	1
SLC7A14	0.708028	2.29593	0	0.018	1
SLC7A11-AS1	0.708028	2.29593	0	0.018	1
NUDT12	0.708028	2.29593	0	0.018	1
ENSG00000287726	0.708028	2.29593	0	0.018	1
NR3C1	0.708028	2.29593	0	0.018	1
PM20D2	0.708028	2.29593	0	0.018	1
RNF217	0.708028	2.29593	0	0.018	1
ENSG00000288529	0.708028	2.29593	0	0.018	1
STK31	0.708028	2.10329	0	0.018	1
BMPER	0.708028	2.29593	0	0.018	1
ENSG00000232006	0.708028	2.29593	0	0.018	1
ENSG00000288798	0.708028	2.29593	0	0.018	1
SLC12A9-AS1	0.708028	2.29593	0	0.018	1
LHFPL3-AS2	0.708028	2.10329	0	0.018	1
RNF122	0.708028	2.10329	0	0.018	1
ENSG00000259891	0.708028	2.29593	0	0.018	1
LY6E-DT	0.708028	2.29593	0	0.018	1
ZNF250	0.708028	2.29593	0	0.018	1
MIR325HG	0.708028	2.29593	0	0.018	1
ARHGEF6	0.708028	2.29593	0	0.018	1
LRRN2	0.708032	2.10329	0	0.018	1
ENSG00000225213	0.708032	2.10329	0	0.018	1
CYP2E1	0.708032	2.10329	0	0.018	1
ANO9	0.708032	1.93336	0	0.018	1
HARBI1	0.708032	2.10329	0	0.018	1
P4HA3	0.708032	1.93336	0	0.018	1
SLCO2B1	0.708032	2.10329	0	0.018	1
FAR2	0.708032	2.10329	0	0.018	1
STAT6	0.708032	2.10329	0	0.018	1
ENSG00000259133	0.708032	1.93336	0	0.018	1
TTC8	0.708032	2.10329	0	0.018	1
MPP2	0.708032	2.10329	0	0.018	1
ENSG00000264151	0.708032	2.10329	0	0.018	1
LZTS3	0.708032	2.10329	0	0.018	1
SNHG11	0.708032	2.10329	0	0.018	1
LINC02614	0.708032	2.10329	0	0.018	1
SOX2	0.708032	2.10329	0	0.018	1
TBC1D19	0.708032	2.10329	0	0.018	1
EMCN	0.708032	2.10329	0	0.018	1
SAYSD1	0.708032	2.10329	0	0.018	1
MEI4	0.708032	2.10329	0	0.018	1
SH3BGRL	0.708032	1.93336	0	0.018	1
CATSPER2	0.708033	1.64386	0	0.018	1
PVR	0.708033	1.64386	0	0.018	1
ARHGAP4	0.708033	1.78136	0	0.018	1
ZC3H12A-DT	0.708034	1.93336	0	0.018	1
LURAP1	0.708034	1.93336	0	0.018	1
HPN	0.708034	1.93336	0	0.018	1
ARHGAP33	0.708034	1.93336	0	0.018	1
MYLK	0.708034	1.93336	0	0.018	1
EPHA2	0.708035	2.51833	0	0.018	1
SH2D5	0.708035	2.51833	0	0.018	1
THEMIS2	0.708035	2.51833	0	0.018	1
PTAFR	0.708035	2.51833	0	0.018	1
LINC01756	0.708035	2.51833	0	0.018	1
TMEM234	0.708035	2.51833	0	0.018	1
NCDN	0.708035	2.51833	0	0.018	1
POU3F1	0.708035	2.51833	0	0.018	1
EXO5	0.708035	2.51833	0	0.018	1
KDM4A-AS1	0.708035	2.51833	0	0.018	1
ELAVL4	0.708035	2.51833	0	0.018	1
LINC01562	0.708035	2.51833	0	0.018	1
HOOK1	0.708035	2.51833	0	0.018	1
LINC00466	0.708035	2.51833	0	0.018	1
BCL10	0.708035	2.51833	0	0.018	1
HFM1	0.708035	2.51833	0	0.018	1
COL11A1	0.708035	2.51833	0	0.018	1
ENSG00000273373	0.708035	2.51833	0	0.018	1
OVGP1	0.708035	2.51833	0	0.018	1
PTPN22	0.708035	2.51833	0	0.018	1
SYCP1	0.708035	2.51833	0	0.018	1
ATP1A1-AS1	0.708035	2.51833	0	0.018	1
TRIM45	0.708035	2.51833	0	0.018	1
ENSG00000227712	0.708035	2.51833	0	0.018	1
ENSG00000289419	0.708035	2.51833	0	0.018	1
NOTCH2NLB	0.708035	2.51833	0	0.018	1
C1orf56	0.708035	2.51833	0	0.018	1
EFNA3	0.708035	2.51833	0	0.018	1
IGSF9	0.708035	2.51833	0	0.018	1
CD247	0.708035	2.51833	0	0.018	1
GORAB	0.708035	2.51833	0	0.018	1
PIGC	0.708035	2.51833	0	0.018	1
IER5	0.708035	2.51833	0	0.018	1
ENSG00000287808	0.708035	2.51833	0	0.018	1
CRB1	0.708035	2.51833	0	0.018	1
ENSG00000224818	0.708035	2.51833	0	0.018	1
ENSG00000227496	0.708035	2.51833	0	0.018	1
ENSG00000282564	0.708035	2.51833	0	0.018	1
COA6-AS1	0.708035	2.51833	0	0.018	1
ZBTB18	0.708035	2.51833	0	0.018	1
ENSG00000235749	0.708035	2.51833	0	0.018	1
ENSG00000235281	0.708035	2.51833	0	0.018	1
LINC00707	0.708035	2.51833	0	0.018	1
ECHDC3	0.708035	2.51833	0	0.018	1
ENSG00000234091	0.708035	2.51833	0	0.018	1
ZNF25	0.708035	2.51833	0	0.018	1
ZNF22	0.708035	2.51833	0	0.018	1
LINC00845	0.708035	2.51833	0	0.018	1
STOX1	0.708035	2.51833	0	0.018	1
ENSG00000287150	0.708035	2.51833	0	0.018	1
PAX2	0.708035	2.51833	0	0.018	1
AS3MT	0.708035	2.51833	0	0.018	1
DUSP5-DT	0.708035	2.51833	0	0.018	1
DCLRE1A	0.708035	2.51833	0	0.018	1
GFRA1	0.708035	2.51833	0	0.018	1
ENO4	0.708035	2.51833	0	0.018	1
LINC02930	0.708035	2.51833	0	0.018	1
ENSG00000254757	0.708035	2.51833	0	0.018	1
MMP26	0.708035	2.51833	0	0.018	1
CNGA4	0.708035	2.51833	0	0.018	1
ENSG00000282556	0.708035	2.51833	0	0.018	1
SYT9	0.708035	2.51833	0	0.018	1
TUB	0.708035	2.51833	0	0.018	1
ENSG00000255476	0.708035	2.51833	0	0.018	1
CSNK2A3	0.708035	2.51833	0	0.018	1
PAMR1	0.708035	2.51833	0	0.018	1
ENSG00000255314	0.708035	2.51833	0	0.018	1
ENSG00000285658	0.708035	2.51833	0	0.018	1
KBTBD4	0.708035	2.51833	0	0.018	1
LINC02750	0.708035	2.51833	0	0.018	1
MS4A5	0.708035	2.51833	0	0.018	1
INTS5	0.708035	2.51833	0	0.018	1
ZBTB3	0.708035	2.51833	0	0.018	1
C11orf68	0.708035	2.51833	0	0.018	1
ENSG00000255468	0.708035	2.51833	0	0.018	1
ENSG00000254484	0.708035	2.51833	0	0.018	1
FZD4-DT	0.708035	2.51833	0	0.018	1
ENSG00000285835	0.708035	2.51833	0	0.018	1
VSTM5	0.708035	2.51833	0	0.018	1
PIWIL4-AS1	0.708035	2.51833	0	0.018	1
LINC02552	0.708035	2.51833	0	0.018	1
ENSG00000285696	0.708035	2.51833	0	0.018	1
C11orf52	0.708035	2.51833	0	0.018	1
TMEM25	0.708035	2.51833	0	0.018	1
OR10D3	0.708035	2.51833	0	0.018	1
OR8A1	0.708035	2.51833	0	0.018	1
SPA17	0.708035	2.51833	0	0.018	1
MIR200CHG	0.708035	2.51833	0	0.018	1
ENSG00000256389	0.708035	2.51833	0	0.018	1
SSPN	0.708035	2.51833	0	0.018	1
ENSG00000274976	0.708035	2.51833	0	0.018	1
ENSG00000273015	0.708035	2.51833	0	0.018	1
RPAP3-DT	0.708035	2.51833	0	0.018	1
SLC48A1	0.708035	2.51833	0	0.018	1
MAP3K12	0.708035	2.51833	0	0.018	1
SMUG1	0.708035	2.51833	0	0.018	1
ZBTB39	0.708035	2.51833	0	0.018	1
TSPAN8	0.708035	2.51833	0	0.018	1
TMEM19	0.708035	2.51833	0	0.018	1
LIN7A	0.708035	2.51833	0	0.018	1
PLXNC1	0.708035	2.51833	0	0.018	1
ENSG00000258272	0.708035	2.51833	0	0.018	1
ENSG00000288744	0.708035	2.51833	0	0.018	1
HCFC2	0.708035	2.51833	0	0.018	1
DAO	0.708035	2.51833	0	0.018	1
HVCN1	0.708035	2.51833	0	0.018	1
CCDC63	0.708035	2.51833	0	0.018	1
ENSG00000288863	0.708035	2.51833	0	0.018	1
ENSG00000256149	0.708035	2.51833	0	0.018	1
TMEM233	0.708035	2.51833	0	0.018	1
SBNO1-AS1	0.708035	2.51833	0	0.018	1
LINC00939	0.708035	2.51833	0	0.018	1
CRYL1	0.708035	2.51833	0	0.018	1
LATS2-AS1	0.708035	2.51833	0	0.018	1
ENSG00000289569	0.708035	2.51833	0	0.018	1
SOHLH2	0.708035	2.51833	0	0.018	1
LINC02334	0.708035	2.51833	0	0.018	1
ERICH6B	0.708035	2.51833	0	0.018	1
LINC00562	0.708035	2.51833	0	0.018	1
LINC00381	0.708035	2.51833	0	0.018	1
MYCBP2-AS1	0.708035	2.51833	0	0.018	1
MIR4500HG	0.708035	2.51833	0	0.018	1
POGLUT2	0.708035	2.51833	0	0.018	1
LINC00551	0.708035	2.51833	0	0.018	1
ABHD13	0.708035	2.51833	0	0.018	1
ENSG00000275830	0.708035	2.51833	0	0.018	1
ENSG00000276916	0.708035	2.51833	0	0.018	1
LINC02306	0.708035	2.51833	0	0.018	1
PRKD1	0.708035	2.51833	0	0.018	1
ENSG00000248975	0.708035	2.51833	0	0.018	1
TTC6	0.708035	2.51833	0	0.018	1
LINC00871	0.708035	2.51833	0	0.018	1
ENSG00000258535	0.708035	2.51833	0	0.018	1
LRRC9	0.708035	2.51833	0	0.018	1
SYT16	0.708035	2.51833	0	0.018	1
MAP3K9-DT	0.708035	2.51833	0	0.018	1
RIOX1	0.708035	2.51833	0	0.018	1
ENSG00000258559	0.708035	2.51833	0	0.018	1
VASH1-AS1	0.708035	2.51833	0	0.018	1
DIO2	0.708035	2.51833	0	0.018	1
LINC02296	0.708035	2.51833	0	0.018	1
GON7	0.708035	2.51833	0	0.018	1
ENSG00000257275	0.708035	2.51833	0	0.018	1
KIF26A	0.708035	2.51833	0	0.018	1
TEX22	0.708035	2.51833	0	0.018	1
OCA2	0.708035	2.51833	0	0.018	1
LINC02256	0.708035	2.51833	0	0.018	1
ENSG00000259408	0.708035	2.51833	0	0.018	1
RHOV	0.708035	2.51833	0	0.018	1
JMJD7	0.708035	2.51833	0	0.018	1
GCOM1	0.708035	2.51833	0	0.018	1
ENSG00000259347	0.708035	2.51833	0	0.018	1
ENSG00000260288	0.708035	2.51833	0	0.018	1
NRG4	0.708035	2.51833	0	0.018	1
SLC28A1	0.708035	2.51833	0	0.018	1
NTRK3	0.708035	2.51833	0	0.018	1
RHBDL1	0.708035	2.51833	0	0.018	1
TBC1D24	0.708035	2.51833	0	0.018	1
ENSG00000262370	0.708035	2.51833	0	0.018	1
MTRNR2L4	0.708035	2.51833	0	0.018	1
ZNF174	0.708035	2.51833	0	0.018	1
ENSG00000283003	0.708035	2.51833	0	0.018	1
SNN	0.708035	2.51833	0	0.018	1
SDR42E2	0.708035	2.51833	0	0.018	1
CFAP119	0.708035	2.51833	0	0.018	1
MIR762HG	0.708035	2.51833	0	0.018	1
MYLK3	0.708035	2.51833	0	0.018	1
NETO2	0.708035	2.51833	0	0.018	1
LINC02911	0.708035	2.51833	0	0.018	1
ENSG00000277639	0.708035	2.51833	0	0.018	1
LPCAT2	0.708035	2.51833	0	0.018	1
NOL3	0.708035	2.51833	0	0.018	1
NQO1-DT	0.708035	2.51833	0	0.018	1
PKD1L3	0.708035	2.51833	0	0.018	1
PMFBP1	0.708035	2.51833	0	0.018	1
CNTNAP4	0.708035	2.51833	0	0.018	1
DNAAF1	0.708035	2.51833	0	0.018	1
VPS9D1-AS1	0.708035	2.51833	0	0.018	1
LINC02887	0.708035	2.51833	0	0.018	1
PIMREG	0.708035	2.51833	0	0.018	1
SLC2A4	0.708035	2.51833	0	0.018	1
TNK1	0.708035	2.51833	0	0.018	1
ZNF287	0.708035	2.51833	0	0.018	1
PLD6	0.708035	2.51833	0	0.018	1
LHX1-DT	0.708035	2.51833	0	0.018	1
ENSG00000267405	0.708035	2.51833	0	0.018	1
ENSG00000204584	0.708035	2.51833	0	0.018	1
PCTP	0.708035	2.51833	0	0.018	1
AKAP1-DT	0.708035	2.51833	0	0.018	1
ENSG00000233635	0.708035	2.51833	0	0.018	1
LINC01483	0.708035	2.51833	0	0.018	1
ENSG00000265800	0.708035	2.51833	0	0.018	1
ENSG00000285535	0.708035	2.51833	0	0.018	1
ENSG00000267737	0.708035	2.51833	0	0.018	1
CCDC40	0.708035	2.51833	0	0.018	1
ENSG00000260563	0.708035	2.51833	0	0.018	1
ENSG00000272461	0.708035	2.51833	0	0.018	1
ENSG00000266573	0.708035	2.51833	0	0.018	1
DSCAS	0.708035	2.51833	0	0.018	1
NOL4	0.708035	2.51833	0	0.018	1
RIT2	0.708035	2.51833	0	0.018	1
SKA1	0.708035	2.51833	0	0.018	1
LINC01917	0.708035	2.51833	0	0.018	1
ALPK2	0.708035	2.51833	0	0.018	1
LINC01926	0.708035	2.51833	0	0.018	1
ENSG00000265643	0.708035	2.51833	0	0.018	1
CNDP1	0.708035	2.51833	0	0.018	1
HCN2	0.708035	2.51833	0	0.018	1
ENSG00000268798	0.708035	2.51833	0	0.018	1
ATP8B3	0.708035	2.51833	0	0.018	1
MATK	0.708035	2.51833	0	0.018	1
STAP2	0.708035	2.51833	0	0.018	1
ZNF846	0.708035	2.51833	0	0.018	1
ICAM3	0.708035	2.51833	0	0.018	1
CCDC159	0.708035	2.51833	0	0.018	1
SWSAP1	0.708035	2.51833	0	0.018	1
OCEL1	0.708035	2.51833	0	0.018	1
ENSG00000268555	0.708035	2.51833	0	0.018	1
ENSG00000267509	0.708035	2.51833	0	0.018	1
ENSG00000267320	0.708035	2.51833	0	0.018	1
LINC01533	0.708035	2.51833	0	0.018	1
WDR88	0.708035	2.51833	0	0.018	1
LRFN3	0.708035	2.51833	0	0.018	1
SYNE4	0.708035	2.51833	0	0.018	1
ZFP36	0.708035	2.51833	0	0.018	1
EXOC3L2	0.708035	2.51833	0	0.018	1
ENSG00000287603	0.708035	2.51833	0	0.018	1
SULT2B1	0.708035	2.51833	0	0.018	1
CA11	0.708035	2.51833	0	0.018	1
ENSG00000197813	0.708035	2.51833	0	0.018	1
ADM5	0.708035	2.51833	0	0.018	1
CPT1C	0.708035	2.51833	0	0.018	1
ERVV-2	0.708035	2.51833	0	0.018	1
LENG1	0.708035	2.51833	0	0.018	1
DNAAF3-AS1	0.708035	2.51833	0	0.018	1
ENSG00000287126	0.708035	2.51833	0	0.018	1
ENSG00000260077	0.708035	2.51833	0	0.018	1
ENSG00000285876	0.708035	2.51833	0	0.018	1
ENSG00000232451	0.708035	2.51833	0	0.018	1
CAPN14	0.708035	2.51833	0	0.018	1
ENSG00000282890	0.708035	2.51833	0	0.018	1
ENSG00000289627	0.708035	2.51833	0	0.018	1
CHMP3-AS1	0.708035	2.51833	0	0.018	1
CHST10	0.708035	2.51833	0	0.018	1
LIMS4	0.708035	2.51833	0	0.018	1
ENSG00000234997	0.708035	2.51833	0	0.018	1
ENSG00000231731	0.708035	2.51833	0	0.018	1
ENSG00000228655	0.708035	2.51833	0	0.018	1
CD302	0.708035	2.51833	0	0.018	1
ENSG00000213981	0.708035	2.51833	0	0.018	1
ENSG00000229337	0.708035	2.51833	0	0.018	1
COL5A2	0.708035	2.51833	0	0.018	1
TMEFF2	0.708035	2.51833	0	0.018	1
DNAH7	0.708035	2.51833	0	0.018	1
ENSG00000231557	0.708035	2.51833	0	0.018	1
SPATS2L	0.708035	2.51833	0	0.018	1
UNC80	0.708035	2.51833	0	0.018	1
SPEG	0.708035	2.51833	0	0.018	1
KCNE4	0.708035	2.51833	0	0.018	1
COL4A4	0.708035	2.51833	0	0.018	1
SP140	0.708035	2.51833	0	0.018	1
AGAP1-IT1	0.708035	2.51833	0	0.018	1
ENSG00000288857	0.708035	2.51833	0	0.018	1
SNED1-AS1	0.708035	2.51833	0	0.018	1
BOK-AS1	0.708035	2.51833	0	0.018	1
ENSG00000229728	0.708035	2.51833	0	0.018	1
JAG1	0.708035	2.51833	0	0.018	1
LINC01722	0.708035	2.51833	0	0.018	1
DTD1-AS1	0.708035	2.51833	0	0.018	1
DEFB123	0.708035	2.51833	0	0.018	1
DEFB124	0.708035	2.51833	0	0.018	1
ENSG00000226239	0.708035	2.51833	0	0.018	1
ZSWIM1	0.708035	2.51833	0	0.018	1
BMP7	0.708035	2.51833	0	0.018	1
APCDD1L	0.708035	2.51833	0	0.018	1
ENSG00000268649	0.708035	2.51833	0	0.018	1
ENSG00000280018	0.708035	2.51833	0	0.018	1
ENSG00000227330	0.708035	2.51833	0	0.018	1
BACH1-IT1	0.708035	2.51833	0	0.018	1
ENSG00000214955	0.708035	2.51833	0	0.018	1
RIPK4	0.708035	2.51833	0	0.018	1
LINC00205	0.708035	2.51833	0	0.018	1
HDHD5-AS1	0.708035	2.51833	0	0.018	1
THAP7-AS1	0.708035	2.51833	0	0.018	1
MMP11	0.708035	2.51833	0	0.018	1
LINC02885	0.708035	2.51833	0	0.018	1
PDXP	0.708035	2.51833	0	0.018	1
MAFF	0.708035	2.51833	0	0.018	1
ENSG00000225450	0.708035	2.51833	0	0.018	1
APOBEC3G	0.708035	2.51833	0	0.018	1
CACNA1I	0.708035	2.51833	0	0.018	1
SHISA8	0.708035	2.51833	0	0.018	1
MOV10L1	0.708035	2.51833	0	0.018	1
ENSG00000288871	0.708035	2.51833	0	0.018	1
ZNF502	0.708035	2.51833	0	0.018	1
P4HTM	0.708035	2.51833	0	0.018	1
CCDC71	0.708035	2.51833	0	0.018	1
PCBP4	0.708035	2.51833	0	0.018	1
C3orf14	0.708035	2.51833	0	0.018	1
ENSG00000286329	0.708035	2.51833	0	0.018	1
ENSG00000239572	0.708035	2.51833	0	0.018	1
ENSG00000287378	0.708035	2.51833	0	0.018	1
ENSG00000239828	0.708035	2.51833	0	0.018	1
ZBTB20-AS5	0.708035	2.51833	0	0.018	1
IGSF11	0.708035	2.51833	0	0.018	1
B4GALT4-AS1	0.708035	2.51833	0	0.018	1
TXNRD3	0.708035	2.51833	0	0.018	1
TMCC1-DT	0.708035	2.51833	0	0.018	1
MRAS	0.708035	2.51833	0	0.018	1
ENSG00000288787	0.708035	2.51833	0	0.018	1
MME	0.708035	2.51833	0	0.018	1
ENSG00000287916	0.708035	2.51833	0	0.018	1
SLC7A14-AS1	0.708035	2.51833	0	0.018	1
SPATA16	0.708035	2.51833	0	0.018	1
GNB4	0.708035	2.51833	0	0.018	1
ENSG00000285336	0.708035	2.51833	0	0.018	1
TMEM44-AS1	0.708035	2.51833	0	0.018	1
SLC51A	0.708035	2.51833	0	0.018	1
IDUA	0.708035	2.51833	0	0.018	1
CPZ	0.708035	2.51833	0	0.018	1
ENSG00000288321	0.708035	2.51833	0	0.018	1
ENSG00000288659	0.708035	2.51833	0	0.018	1
UBE2D3-AS1	0.708035	2.51833	0	0.018	1
SEC24B-AS1	0.708035	2.51833	0	0.018	1
ENSG00000287555	0.708035	2.51833	0	0.018	1
MAP9	0.708035	2.51833	0	0.018	1
GRIA2	0.708035	2.51833	0	0.018	1
LINC02269	0.708035	2.51833	0	0.018	1
FBXO8	0.708035	2.51833	0	0.018	1
ENSG00000287083	0.708035	2.51833	0	0.018	1
CDKN2AIP	0.708035	2.51833	0	0.018	1
ENPP6	0.708035	2.51833	0	0.018	1
CDH6	0.708035	2.51833	0	0.018	1
FBXO4	0.708035	2.51833	0	0.018	1
CCL28	0.708035	2.51833	0	0.018	1
ITGA2-AS1	0.708035	2.51833	0	0.018	1
MOCS2	0.708035	2.51833	0	0.018	1
SNX18	0.708035	2.51833	0	0.018	1
CCNO	0.708035	2.51833	0	0.018	1
ENSG00000286121	0.708035	2.51833	0	0.018	1
ENSG00000247121	0.708035	2.51833	0	0.018	1
SPOCK1	0.708035	2.51833	0	0.018	1
MATR3	0.708035	2.51833	0	0.018	1
STK32A-AS1	0.708035	2.51833	0	0.018	1
ENSG00000271795	0.708035	2.51833	0	0.018	1
FAXDC2	0.708035	2.51833	0	0.018	1
GABRB2	0.708035	2.51833	0	0.018	1
ENSG00000254035	0.708035	2.51833	0	0.018	1
ENSG00000250999	0.708035	2.51833	0	0.018	1
BPHL	0.708035	2.51833	0	0.018	1
C6orf52	0.708035	2.51833	0	0.018	1
ENSG00000215022	0.708035	2.51833	0	0.018	1
ENSG00000289368	0.708035	2.51833	0	0.018	1
GPLD1	0.708035	2.51833	0	0.018	1
ZSCAN31	0.708035	2.51833	0	0.018	1
MICB	0.708035	2.51833	0	0.018	1
HLA-DMA	0.708035	2.51833	0	0.018	1
KIAA1586	0.708035	2.51833	0	0.018	1
MAN1A1	0.708035	2.51833	0	0.018	1
SAMD3	0.708035	2.51833	0	0.018	1
EYA4	0.708035	2.51833	0	0.018	1
AIG1	0.708035	2.51833	0	0.018	1
ENSG00000288910	0.708035	2.51833	0	0.018	1
ENSG00000288696	0.708035	2.51833	0	0.018	1
ENSG00000236627	0.708035	2.51833	0	0.018	1
ZFAND2A-DT	0.708035	2.51833	0	0.018	1
ENSG00000273230	0.708035	2.51833	0	0.018	1
RSPH10B2	0.708035	2.51833	0	0.018	1
COL28A1	0.708035	2.51833	0	0.018	1
NXPH1	0.708035	2.51833	0	0.018	1
ENSG00000226690	0.708035	2.51833	0	0.018	1
ENSG00000286738	0.708035	2.51833	0	0.018	1
ENSG00000225537	0.708035	2.51833	0	0.018	1
ENSG00000232072	0.708035	2.51833	0	0.018	1
ENSG00000234185	0.708035	2.51833	0	0.018	1
ELN	0.708035	2.51833	0	0.018	1
CCL26	0.708035	2.51833	0	0.018	1
CYP51A1-AS1	0.708035	2.51833	0	0.018	1
ENSG00000284523	0.708035	2.51833	0	0.018	1
SLC26A5	0.708035	2.51833	0	0.018	1
TFEC	0.708035	2.51833	0	0.018	1
ENSG00000288881	0.708035	2.51833	0	0.018	1
TSGA13	0.708035	2.51833	0	0.018	1
ENSG00000224865	0.708035	2.51833	0	0.018	1
AKR1D1	0.708035	2.51833	0	0.018	1
MGAM	0.708035	2.51833	0	0.018	1
OR2A1-AS1	0.708035	2.51833	0	0.018	1
ZNF425	0.708035	2.51833	0	0.018	1
ENSG00000261305	0.708035	2.51833	0	0.018	1
ENSG00000284691	0.708035	2.51833	0	0.018	1
ASIC3	0.708035	2.51833	0	0.018	1
SMARCD3	0.708035	2.51833	0	0.018	1
ENSG00000286622	0.708035	2.51833	0	0.018	1
ENSG00000251034	0.708035	2.51833	0	0.018	1
ENSG00000253535	0.708035	2.51833	0	0.018	1
GNRH1	0.708035	2.51833	0	0.018	1
ENSG00000253356	0.708035	2.51833	0	0.018	1
ENSG00000254325	0.708035	2.51833	0	0.018	1
ENSG00000254222	0.708035	2.51833	0	0.018	1
SLCO5A1	0.708035	2.51833	0	0.018	1
IL7	0.708035	2.51833	0	0.018	1
MMP16	0.708035	2.51833	0	0.018	1
RUNX1T1	0.708035	2.51833	0	0.018	1
ENSG00000271971	0.708035	2.51833	0	0.018	1
CCNE2	0.708035	2.51833	0	0.018	1
ERICH5	0.708035	2.51833	0	0.018	1
NIPAL2	0.708035	2.51833	0	0.018	1
UBR5-DT	0.708035	2.51833	0	0.018	1
ENSG00000253573	0.708035	2.51833	0	0.018	1
ENSG00000254361	0.708035	2.51833	0	0.018	1
THEM6	0.708035	2.51833	0	0.018	1
MAFA	0.708035	2.51833	0	0.018	1
TIGD5	0.708035	2.51833	0	0.018	1
DMRT1	0.708035	2.51833	0	0.018	1
ENSG00000225489	0.708035	2.51833	0	0.018	1
DDX58	0.708035	2.51833	0	0.018	1
SMIM27	0.708035	2.51833	0	0.018	1
IL11RA	0.708035	2.51833	0	0.018	1
ZNF658	0.708035	2.51833	0	0.018	1
PGM5	0.708035	2.51833	0	0.018	1
APBA1	0.708035	2.51833	0	0.018	1
C9orf64	0.708035	2.51833	0	0.018	1
NXNL2	0.708035	2.51833	0	0.018	1
ZNF510	0.708035	2.51833	0	0.018	1
ENSG00000242375	0.708035	2.51833	0	0.018	1
ABITRAM	0.708035	2.51833	0	0.018	1
TRAF1	0.708035	2.51833	0	0.018	1
CRAT	0.708035	2.51833	0	0.018	1
ENSG00000230676	0.708035	2.51833	0	0.018	1
STKLD1	0.708035	2.51833	0	0.018	1
SARDH	0.708035	2.51833	0	0.018	1
CARD9	0.708035	2.51833	0	0.018	1
CHST7	0.708035	2.51833	0	0.018	1
ZNF182	0.708035	2.51833	0	0.018	1
UBQLN2	0.708035	2.51833	0	0.018	1
ZXDB	0.708035	2.51833	0	0.018	1
FAM133A	0.708035	2.51833	0	0.018	1
ENSG00000239407	0.708035	2.51833	0	0.018	1
MORF4L2-AS1	0.708035	2.51833	0	0.018	1
COL4A6	0.708035	2.51833	0	0.018	1
RTL9	0.708035	2.51833	0	0.018	1
DCX	0.708035	2.51833	0	0.018	1
IL13RA1	0.708035	2.51833	0	0.018	1
ZBTB33	0.708035	2.51833	0	0.018	1
MCF2	0.708035	2.51833	0	0.018	1
CMC4	0.708035	2.51833	0	0.018	1
VPS26A	0.708779	0.870627	0.25	0.204	1
ST3GAL4	0.708847	0.870627	0.25	0.204	1
ZNF10	0.709233	0.245307	0.25	0.175	1
MRPS27	0.709594	0.503375	0.375	0.331	1
SLC35B1	0.709644	0.71097	0.25	0.196	1
ATAD1	0.709781	-0.163499	0.125	0.164	1
TPD52L1	0.709799	-0.254264	0.125	0.164	1
HCFC1	0.709799	-0.236562	0.125	0.164	1
PI4KB	0.709866	1.05889	0.125	0.084	1
SEC24D	0.709866	1.05889	0.125	0.084	1
MIRLET7A1HG	0.709866	1.01582	0.125	0.084	1
STAT2	0.709869	1.01582	0.125	0.084	1
ZFAT	0.709874	1.10329	0.125	0.084	1
TRAK1	0.710775	0.85536	0.25	0.222	1
SNX2	0.710795	-0.263829	0.625	0.596	1
TMPO	0.710893	-0.461497	0.25	0.265	1
DHX38	0.711358	0.421464	0.25	0.178	1
PTGES	0.711919	0.149091	0.25	0.171	1
QPRT	0.712229	-0.420274	0.25	0.269	1
PFDN1	0.712287	-0.163499	0.125	0.164	1
P4HA1	0.712791	0.611435	0.25	0.189	1
MIS18BP1	0.71302	0.330698	0.375	0.295	1
ARHGEF2	0.713261	0.933363	0.125	0.084	1
GTF2E2	0.713261	0.974005	0.125	0.084	1
B4GALT2	0.713265	0.933363	0.125	0.084	1
GOLPH3L	0.713265	0.974005	0.125	0.084	1
STRA6	0.713265	0.974005	0.125	0.084	1
VPS37A	0.713265	0.933363	0.125	0.084	1
TCAF1	0.713268	0.893834	0.125	0.084	1
ZNF511	0.713274	1.05889	0.125	0.084	1
PPL	0.713274	1.05889	0.125	0.084	1
AP4M1	0.713283	1.3307	0.125	0.091	1
TMTC2	0.713341	1.3307	0.125	0.091	1
CXADR	0.713379	1.04439	0.25	0.204	1
NUP43	0.714095	0.3484	0.25	0.175	1
RPL7L1	0.714188	0.164688	0.25	0.175	1
NCOA4	0.714435	-0.489169	0.375	0.345	1
KDM4C	0.714543	0.170402	0.5	0.724	1
RRP9	0.714632	1.60079	0.125	0.095	1
POLA2	0.71483	-0.125531	0.125	0.164	1
NBEAL2	0.714846	-0.106166	0.125	0.164	1
TMEM205	0.714873	-0.14464	0.125	0.164	1
KCNJ6	0.714982	-0.306103	0.125	0.16	1
SLC6A6	0.715003	-0.322977	0.125	0.16	1
USP14	0.715154	-0.115881	0.25	0.298	1
SRRM2	0.715248	0.188058	0.875	0.924	1
EIF2S2	0.715922	0.119994	0.75	0.745	1
ZNF12	0.716557	1.22882	0.125	0.091	1
LZIC	0.716658	0.974005	0.125	0.084	1
ENSG00000276997	0.716658	0.933363	0.125	0.084	1
DBNL	0.716658	0.974005	0.125	0.084	1
PPFIA3	0.716663	0.933363	0.125	0.084	1
FAM53C	0.716663	0.933363	0.125	0.084	1
MGRN1	0.716667	0.817886	0.125	0.084	1
PIK3C2B	0.716676	1.01582	0.125	0.084	1
FNTB	0.716676	1.01582	0.125	0.084	1
GNA11	0.716676	1.01582	0.125	0.084	1
ZCCHC4	0.716676	1.01582	0.125	0.084	1
CEP57L1	0.716676	1.01582	0.125	0.084	1
KANSL3	0.717373	-0.106166	0.125	0.164	1
TGIF2	0.717412	-0.200493	0.125	0.164	1
TP63	0.717502	-0.271752	0.125	0.16	1
ENSG00000259865	0.717595	-0.306103	0.125	0.16	1
TBRG4	0.717749	0.306275	0.375	0.276	1
CALM1	0.717928	-0.224639	0.375	0.4	1
ENSG00000237356	0.718052	0.677023	0.5	0.735	1
OIP5-AS1	0.718148	-0.1541	0.25	0.295	1
SMN1	0.718368	0.313211	0.125	0.185	1
SEC22A	0.718754	0.683749	0.25	0.2	1
STARD3	0.719076	1.89383	0.125	0.098	1
MRPL55	0.719928	-0.106166	0.125	0.164	1
ENSG00000258168	0.720056	0.933363	0.125	0.084	1
MED9	0.720056	0.817886	0.125	0.084	1
TFPI	0.720056	0.893834	0.125	0.084	1
CHMP5	0.720056	0.933363	0.125	0.084	1
IPMK	0.720069	0.817886	0.125	0.084	1
ENSG00000278903	0.720069	0.817886	0.125	0.084	1
MYO5C	0.720069	0.85536	0.125	0.084	1
ENSG00000269825	0.720069	0.85536	0.125	0.084	1
PDZD8	0.720081	0.974005	0.125	0.084	1
SLC43A2	0.720081	0.974005	0.125	0.084	1
TMCO6	0.720081	0.974005	0.125	0.084	1
ZNF518A	0.720372	0.898173	0.375	0.345	1
RNPS1	0.720427	-0.526069	0.375	0.345	1
POLR2B	0.720428	-0.569138	0.375	0.345	1
GALNT3	0.721058	1.51833	0.125	0.095	1
CDK17	0.721074	1.4788	0.125	0.095	1
ABHD18	0.721148	0.228819	0.125	0.182	1
MAP3K8	0.721162	0.38447	0.25	0.178	1
LHFPL3	0.721162	0.366322	0.25	0.178	1
TMEM250	0.72145	1.3484	0.125	0.087	1
TAOK2	0.722046	0.196397	0.125	0.167	1
DHX33	0.722197	-0.409782	0.25	0.262	1
BOP1	0.722476	0.257798	0.375	0.265	1
HERC2	0.722528	0.774817	0.5	0.622	1
SESN1	0.72268	-0.21864	0.125	0.16	1
LRP4	0.722718	-0.28903	0.125	0.16	1
BNIP3	0.723393	-0.504043	0.375	0.342	1
PRKCE	0.723457	0.893834	0.125	0.084	1
PPM1F	0.723457	0.893834	0.125	0.084	1
ZC3H3	0.723457	0.893834	0.125	0.084	1
MOSPD2	0.723457	0.85536	0.125	0.084	1
SNIP1	0.723465	0.817886	0.125	0.084	1
ATG2B	0.723465	0.817886	0.125	0.084	1
IL1RAPL2	0.723465	0.85536	0.125	0.084	1
ARL3	0.72349	0.933363	0.125	0.084	1
FKTN	0.72349	0.933363	0.125	0.084	1
CDH24	0.724826	1.24531	0.125	0.087	1
UQCRH	0.72485	-0.166801	0.75	0.804	1
NCALD	0.725463	1.64386	0.125	0.098	1
RPS6KA4	0.726295	-0.540568	0.375	0.345	1
RABGGTA	0.726902	0.893834	0.125	0.084	1
SLC7A6	0.727241	0.265345	0.375	0.28	1
ACTN1	0.727538	-0.191333	0.25	0.291	1
RPS6KB1	0.727552	1.40285	0.125	0.095	1
KNOP1	0.727588	0.220645	0.375	0.287	1
PLEKHG1	0.727818	-0.125531	0.125	0.16	1
LCP1	0.727838	-0.163499	0.125	0.16	1
ACOX1	0.727838	0.270398	0.25	0.316	1
KIAA2026	0.727855	-0.182114	0.125	0.16	1
TMEM33	0.728024	-0.540568	0.25	0.265	1
DHRS13	0.728547	0.295933	0.125	0.182	1
CASC15	0.728875	0.362858	0.75	0.935	1
COPS6	0.72894	0.180456	0.125	0.178	1
PSMC5	0.728999	-0.31175	0.25	0.269	1
TDRP	0.729017	0.196397	0.25	0.175	1
CEP95	0.729023	0.595493	0.25	0.193	1
MRPL34	0.729158	0.473931	0.25	0.193	1
SNW1	0.729751	-0.550154	0.25	0.258	1
FAM219B	0.730063	0.103288	0.125	0.164	1
ZNF281	0.730264	0.78136	0.125	0.084	1
PTPRK	0.730264	0.78136	0.125	0.084	1
UBXN7	0.730318	0.85536	0.125	0.084	1
GRM4	0.730318	0.85536	0.125	0.084	1
ZNF713	0.730318	0.85536	0.125	0.084	1
LSM2	0.730443	-0.106166	0.125	0.16	1
CDC42SE1	0.730989	0.38447	0.25	0.178	1
FBXO28	0.731517	0.402848	0.25	0.193	1
DIABLO	0.731523	0.825303	0.25	0.207	1
TEDC1	0.73158	1.10329	0.125	0.087	1
GPT2	0.731644	-0.322977	0.5	0.44	1
CNKSR2	0.732962	0.330698	0.25	0.182	1
PRR5	0.732971	0.366322	0.25	0.182	1
SURF1	0.733042	-0.28903	0.125	0.16	1
AKT1	0.733043	-0.182114	0.125	0.16	1
TBC1D23	0.73314	-0.200493	0.125	0.156	1
MAN1C1	0.733223	-0.339656	0.125	0.156	1
HYOU1	0.733299	0.339522	0.375	0.316	1
KLK8	0.733671	0.78136	0.125	0.084	1
ABCF3	0.733684	0.677023	0.125	0.084	1
LRCH1	0.733852	0.3484	0.25	0.389	1
NDFIP2	0.734035	1.3307	0.125	0.095	1
ATG9B	0.734815	0.375367	0.25	0.185	1
STK17A	0.734962	1.14909	0.125	0.087	1
ENSG00000189229	0.735288	0.553554	0.625	0.804	1
SREK1	0.735628	0.190398	0.5	0.4	1
MDN1	0.735839	0.291256	0.875	0.916	1
NUTM2A-AS1	0.736278	-0.345173	0.25	0.265	1
RAB31	0.737147	1.09729	0.375	0.389	1
SNHG16	0.737186	0.526938	0.375	0.335	1
ZWILCH	0.737284	1.29593	0.125	0.095	1
ERH	0.737379	-0.230613	0.25	0.269	1
DPP10	0.737436	0.245307	0.125	0.189	1
LINC00842	0.737854	0.38447	0.25	0.182	1
KRTCAP3	0.737868	0.3484	0.25	0.182	1
DBT	0.73834	1.05889	0.125	0.087	1
NOD1	0.738344	1.10329	0.125	0.087	1
RWDD1	0.738389	0.38447	0.125	0.182	1
DIAPH1	0.739123	1.10329	0.25	0.236	1
SOX2-OT	0.739327	0.518325	0.125	0.193	1
AGRN	0.739718	2.51833	0	0.015	1
C1QTNF12	0.739718	2.51833	0	0.015	1
ZFP69B	0.739718	2.51833	0	0.015	1
ENSG00000284895	0.739718	2.51833	0	0.015	1
EPS15-AS1	0.739718	2.51833	0	0.015	1
PRKACB	0.739718	2.51833	0	0.015	1
CACNA1E	0.739718	2.51833	0	0.015	1
KCNK2	0.739718	2.51833	0	0.015	1
CCDC172	0.739718	2.51833	0	0.015	1
LINC02666	0.739718	2.51833	0	0.015	1
FOXR1	0.739718	2.51833	0	0.015	1
ENSG00000261799	0.739718	2.29593	0	0.015	1
P3H3	0.739718	2.29593	0	0.015	1
NELL2	0.739718	2.51833	0	0.015	1
ENSG00000286394	0.739718	2.51833	0	0.015	1
C13orf42	0.739718	2.51833	0	0.015	1
ENSG00000258649	0.739718	2.29593	0	0.015	1
LINC02249	0.739718	2.51833	0	0.015	1
EID1	0.739718	2.51833	0	0.015	1
ENSG00000285667	0.739718	2.51833	0	0.015	1
NPW	0.739718	2.51833	0	0.015	1
IRX3	0.739718	2.51833	0	0.015	1
CDH11	0.739718	1.78136	0	0.015	1
DYNLRB2-AS1	0.739718	2.51833	0	0.015	1
ENSG00000260862	0.739718	2.51833	0	0.015	1
MARCHF10	0.739718	2.51833	0	0.015	1
CARD14	0.739718	2.51833	0	0.015	1
LINC00482	0.739718	2.51833	0	0.015	1
LINC01896	0.739718	2.51833	0	0.015	1
CCDC8	0.739718	2.51833	0	0.015	1
MEIS3	0.739718	2.51833	0	0.015	1
ZNF613	0.739718	2.51833	0	0.015	1
MAPRE3	0.739718	2.51833	0	0.015	1
ENSG00000226622	0.739718	2.51833	0	0.015	1
ENSG00000285068	0.739718	2.51833	0	0.015	1
ENSG00000286904	0.739718	2.51833	0	0.015	1
LINC01806	0.739718	2.51833	0	0.015	1
SERPINE2	0.739718	2.51833	0	0.015	1
SIM2	0.739718	2.51833	0	0.015	1
ENSG00000289489	0.739718	2.29593	0	0.015	1
NPTXR	0.739718	2.51833	0	0.015	1
EP300-AS1	0.739718	2.51833	0	0.015	1
IL17RB	0.739718	2.51833	0	0.015	1
C3orf85	0.739718	2.51833	0	0.015	1
PODXL2	0.739718	2.51833	0	0.015	1
LINC02021	0.739718	2.51833	0	0.015	1
KLHL6	0.739718	2.29593	0	0.015	1
ENSG00000249998	0.739718	2.51833	0	0.015	1
WDFY3-AS2	0.739718	2.51833	0	0.015	1
C4orf33	0.739718	2.51833	0	0.015	1
ENSG00000251555	0.739718	2.51833	0	0.015	1
ENSG00000287562	0.739718	2.51833	0	0.015	1
ENSG00000289376	0.739718	2.51833	0	0.015	1
SCIN	0.739718	2.51833	0	0.015	1
C7orf57	0.739718	2.51833	0	0.015	1
GSAP	0.739718	2.51833	0	0.015	1
ENSG00000234418	0.739718	2.51833	0	0.015	1
ENSG00000273270	0.739718	2.51833	0	0.015	1
ENSG00000286380	0.739718	2.51833	0	0.015	1
PARP12	0.739718	2.51833	0	0.015	1
NAT1	0.739718	2.51833	0	0.015	1
PIP4P2	0.739718	2.51833	0	0.015	1
LINC00964	0.739718	2.51833	0	0.015	1
ZNF707	0.739718	2.51833	0	0.015	1
RUSC2	0.739718	2.51833	0	0.015	1
ENSG00000240240	0.739718	2.51833	0	0.015	1
NRARP	0.739718	2.51833	0	0.015	1
ARSD	0.739718	2.51833	0	0.015	1
RADX	0.739718	2.51833	0	0.015	1
ENSG00000286964	0.739718	2.51833	0	0.015	1
RENBP	0.739718	2.51833	0	0.015	1
MMP23B	0.73972	2.29593	0	0.015	1
PLEKHG5	0.73972	2.29593	0	0.015	1
PRAMEF5	0.73972	2.29593	0	0.015	1
IBA57	0.73972	2.29593	0	0.015	1
DHRS12	0.73972	2.29593	0	0.015	1
ENSG00000257759	0.73972	2.29593	0	0.015	1
LTBP2	0.73972	1.93336	0	0.015	1
ENSG00000287704	0.73972	2.29593	0	0.015	1
TARS3	0.73972	2.10329	0	0.015	1
CPNE7	0.73972	2.10329	0	0.015	1
FTCDNL1	0.73972	1.93336	0	0.015	1
FN1	0.73972	1.40285	0	0.015	1
ZNF385D-AS1	0.73972	2.29593	0	0.015	1
PSMD6-AS1	0.73972	2.29593	0	0.015	1
DUBR	0.73972	2.29593	0	0.015	1
CD200	0.73972	2.29593	0	0.015	1
ENSG00000248266	0.73972	2.10329	0	0.015	1
HLA-B	0.73972	2.10329	0	0.015	1
ENSG00000289341	0.73972	2.29593	0	0.015	1
SCNN1D	0.739721	2.78136	0	0.015	1
MRPL20-DT	0.739721	2.78136	0	0.015	1
CALML6	0.739721	2.78136	0	0.015	1
AJAP1	0.739721	2.78136	0	0.015	1
ENSG00000236948	0.739721	2.78136	0	0.015	1
DRAXIN	0.739721	2.78136	0	0.015	1
KAZN-AS1	0.739721	2.78136	0	0.015	1
TMEM51-AS1	0.739721	2.78136	0	0.015	1
IFFO2	0.739721	2.78136	0	0.015	1
MICOS10	0.739721	2.78136	0	0.015	1
LINC00339	0.739721	2.78136	0	0.015	1
MDS2	0.739721	2.78136	0	0.015	1
PIGV	0.739721	2.78136	0	0.015	1
ADGRB2	0.739721	2.78136	0	0.015	1
IQCC	0.739721	2.78136	0	0.015	1
ENSG00000236065	0.739721	2.78136	0	0.015	1
TRIM62	0.739721	2.78136	0	0.015	1
ENSG00000286379	0.739721	2.78136	0	0.015	1
ZC3H12A	0.739721	2.78136	0	0.015	1
RHBDL2	0.739721	2.78136	0	0.015	1
ZMPSTE24-DT	0.739721	2.78136	0	0.015	1
ERMAP	0.739721	2.78136	0	0.015	1
ARMH1	0.739721	2.78136	0	0.015	1
SHISAL2A	0.739721	2.78136	0	0.015	1
GLIS1	0.739721	2.78136	0	0.015	1
ACOT11	0.739721	2.78136	0	0.015	1
ENSG00000242396	0.739721	2.78136	0	0.015	1
PCSK9	0.739721	2.78136	0	0.015	1
PRKAA2	0.739721	2.78136	0	0.015	1
DLEU2L	0.739721	2.78136	0	0.015	1
DNAI4	0.739721	2.78136	0	0.015	1
IL23R	0.739721	2.78136	0	0.015	1
GNG12-AS1	0.739721	2.78136	0	0.015	1
HHLA3	0.739721	2.78136	0	0.015	1
ENSG00000285778	0.739721	2.78136	0	0.015	1
LINC01362	0.739721	2.78136	0	0.015	1
ENSG00000282057	0.739721	2.78136	0	0.015	1
ARHGAP29-AS1	0.739721	2.78136	0	0.015	1
PLPPR5	0.739721	2.78136	0	0.015	1
OLFM3	0.739721	2.78136	0	0.015	1
ENSG00000233359	0.739721	2.78136	0	0.015	1
PRMT6	0.739721	2.78136	0	0.015	1
CYB561D1	0.739721	2.78136	0	0.015	1
SLC16A4	0.739721	2.78136	0	0.015	1
ENSG00000243960	0.739721	2.78136	0	0.015	1
LINC02798	0.739721	2.78136	0	0.015	1
LINC02591	0.739721	2.78136	0	0.015	1
LIX1L-AS1	0.739721	2.78136	0	0.015	1
CTSS	0.739721	2.78136	0	0.015	1
LYSMD1	0.739721	2.78136	0	0.015	1
OAZ3	0.739721	2.78136	0	0.015	1
DCST2	0.739721	2.78136	0	0.015	1
NECTIN4	0.739721	2.78136	0	0.015	1
ENSG00000288670	0.739721	2.78136	0	0.015	1
DDR2	0.739721	2.78136	0	0.015	1
ENSG00000229588	0.739721	2.78136	0	0.015	1
MYOCOS	0.739721	2.78136	0	0.015	1
ASTN1	0.739721	2.78136	0	0.015	1
LINC01720	0.739721	2.78136	0	0.015	1
KCNT2	0.739721	2.78136	0	0.015	1
GOLT1A	0.739721	2.78136	0	0.015	1
NFASC	0.739721	2.78136	0	0.015	1
TMCC2	0.739721	2.78136	0	0.015	1
IRF6	0.739721	2.78136	0	0.015	1
TRAF5	0.739721	2.78136	0	0.015	1
LINC02608	0.739721	2.78136	0	0.015	1
BATF3	0.739721	2.78136	0	0.015	1
ENSG00000236230	0.739721	2.78136	0	0.015	1
H3-3A-DT	0.739721	2.78136	0	0.015	1
SCCPDH	0.739721	2.78136	0	0.015	1
GCSAML	0.739721	2.78136	0	0.015	1
LINC02660	0.739721	2.78136	0	0.015	1
ENSG00000226990	0.739721	2.78136	0	0.015	1
HACD1	0.739721	2.78136	0	0.015	1
ENKUR	0.739721	2.78136	0	0.015	1
RET	0.739721	2.78136	0	0.015	1
ENSG00000273760	0.739721	2.78136	0	0.015	1
ARHGAP22	0.739721	2.78136	0	0.015	1
ENSG00000235939	0.739721	2.78136	0	0.015	1
PBLD	0.739721	2.78136	0	0.015	1
PALD1	0.739721	2.10329	0	0.015	1
MSS51	0.739721	2.78136	0	0.015	1
ZSWIM8-AS1	0.739721	2.78136	0	0.015	1
LINC02653	0.739721	2.78136	0	0.015	1
MORN4	0.739721	2.78136	0	0.015	1
GOT1-DT	0.739721	2.78136	0	0.015	1
NEURL1	0.739721	2.78136	0	0.015	1
SFR1	0.739721	2.78136	0	0.015	1
DUSP5	0.739721	2.78136	0	0.015	1
AFAP1L2	0.739721	2.78136	0	0.015	1
ENSG00000228484	0.739721	2.78136	0	0.015	1
ADAM12	0.739721	2.78136	0	0.015	1
ENSG00000277959	0.739721	2.78136	0	0.015	1
TRIM34	0.739721	2.78136	0	0.015	1
TRIM22	0.739721	2.78136	0	0.015	1
CYB5R2	0.739721	2.78136	0	0.015	1
LMO1	0.739721	2.78136	0	0.015	1
TMEM9B-AS1	0.739721	2.78136	0	0.015	1
NRIP3-DT	0.739721	2.78136	0	0.015	1
ENSG00000246308	0.739721	2.78136	0	0.015	1
DKK3	0.739721	2.78136	0	0.015	1
SPON1-AS1	0.739721	2.78136	0	0.015	1
SLC5A12	0.739721	2.78136	0	0.015	1
MPPED2	0.739721	2.78136	0	0.015	1
DEPDC7	0.739721	2.78136	0	0.015	1
LINC02745	0.739721	2.78136	0	0.015	1
PRDM11	0.739721	2.78136	0	0.015	1
MS4A13	0.739721	2.78136	0	0.015	1
VWCE	0.739721	2.78136	0	0.015	1
RCOR2	0.739721	2.78136	0	0.015	1
ZNHIT2	0.739721	2.78136	0	0.015	1
SNX32	0.739721	2.78136	0	0.015	1
SYT12	0.739721	2.78136	0	0.015	1
ENSG00000285693	0.739721	2.78136	0	0.015	1
PLEKHB1	0.739721	2.78136	0	0.015	1
ENSG00000255081	0.739721	2.78136	0	0.015	1
TSKU-AS1	0.739721	2.78136	0	0.015	1
ENSG00000255449	0.739721	2.78136	0	0.015	1
ENSG00000287912	0.739721	2.78136	0	0.015	1
DLG2-AS2	0.739721	2.78136	0	0.015	1
SYTL2	0.739721	2.78136	0	0.015	1
ENSG00000250390	0.739721	2.78136	0	0.015	1
LINC02762	0.739721	2.78136	0	0.015	1
IFT46	0.739721	2.78136	0	0.015	1
MCAM	0.739721	2.78136	0	0.015	1
OR8G1	0.739721	2.78136	0	0.015	1
ZBTB44-DT	0.739721	2.78136	0	0.015	1
ENSG00000256146	0.739721	2.78136	0	0.015	1
NTF3	0.739721	2.78136	0	0.015	1
VAMP1	0.739721	2.78136	0	0.015	1
ENSG00000256803	0.739721	2.78136	0	0.015	1
ENSG00000275119	0.739721	2.78136	0	0.015	1
ENSG00000255790	0.739721	2.78136	0	0.015	1
ENSG00000257022	0.739721	2.78136	0	0.015	1
DNAI7	0.739721	2.78136	0	0.015	1
ENSG00000278743	0.739721	2.78136	0	0.015	1
ENSG00000256538	0.739721	2.78136	0	0.015	1
LINC02406	0.739721	2.78136	0	0.015	1
PDZRN4	0.739721	2.78136	0	0.015	1
C12orf54	0.739721	2.78136	0	0.015	1
ZNF740	0.739721	2.78136	0	0.015	1
NPFF	0.739721	2.78136	0	0.015	1
CALCOCO1	0.739721	2.78136	0	0.015	1
MYRFL	0.739721	2.78136	0	0.015	1
CSRP2	0.739721	2.78136	0	0.015	1
ENSG00000258084	0.739721	2.78136	0	0.015	1
ENSG00000258162	0.739721	2.78136	0	0.015	1
ALX1	0.739721	2.78136	0	0.015	1
ENSG00000289174	0.739721	2.78136	0	0.015	1
GLT8D2	0.739721	2.78136	0	0.015	1
MAP1LC3B2	0.739721	2.78136	0	0.015	1
ENSG00000256546	0.739721	2.78136	0	0.015	1
LINC02405	0.739721	2.78136	0	0.015	1
LINC00508	0.739721	2.78136	0	0.015	1
ENSG00000256343	0.739721	2.78136	0	0.015	1
ENSG00000287861	0.739721	2.78136	0	0.015	1
ENSG00000289006	0.739721	2.78136	0	0.015	1
LINC00412	0.739721	2.78136	0	0.015	1
LINC00571	0.739721	2.78136	0	0.015	1
KBTBD6	0.739721	2.78136	0	0.015	1
SMIM2-AS1	0.739721	2.78136	0	0.015	1
ENSG00000277228	0.739721	2.78136	0	0.015	1
ENSG00000285572	0.739721	2.78136	0	0.015	1
SPRY2	0.739721	2.78136	0	0.015	1
ENSG00000286385	0.739721	2.78136	0	0.015	1
LINC00433	0.739721	2.78136	0	0.015	1
CLDN10-AS1	0.739721	2.78136	0	0.015	1
TEX30	0.739721	2.78136	0	0.015	1
IRS2	0.739721	2.78136	0	0.015	1
ADPRHL1	0.739721	2.78136	0	0.015	1
ENSG00000251002	0.739721	2.78136	0	0.015	1
ENSG00000278784	0.739721	2.78136	0	0.015	1
NOVA1	0.739721	2.78136	0	0.015	1
LINC02326	0.739721	2.78136	0	0.015	1
LINC00609	0.739721	2.78136	0	0.015	1
RRAGAP1-AS1	0.739721	2.78136	0	0.015	1
GNG2	0.739721	2.78136	0	0.015	1
ENSG00000258378	0.739721	2.78136	0	0.015	1
GPR135	0.739721	2.78136	0	0.015	1
HSPA2-AS1	0.739721	2.78136	0	0.015	1
TMEM229B	0.739721	2.78136	0	0.015	1
GALNT16	0.739721	2.78136	0	0.015	1
ENSG00000258402	0.739721	2.78136	0	0.015	1
VASH1-DT	0.739721	2.78136	0	0.015	1
LINC02301	0.739721	2.78136	0	0.015	1
ENSG00000285826	0.739721	2.78136	0	0.015	1
CHGA	0.739721	2.78136	0	0.015	1
LINC02325	0.739721	2.78136	0	0.015	1
ENSG00000262728	0.739721	2.78136	0	0.015	1
ENSG00000261684	0.739721	2.78136	0	0.015	1
STRC	0.739721	2.78136	0	0.015	1
ELL3	0.739721	2.78136	0	0.015	1
CTDSPL2-DT	0.739721	2.78136	0	0.015	1
SLC28A2-AS1	0.739721	2.78136	0	0.015	1
ATP8B4	0.739721	2.78136	0	0.015	1
TMOD2	0.739721	2.78136	0	0.015	1
ENSG00000259398	0.739721	2.78136	0	0.015	1
LIPC	0.739721	2.78136	0	0.015	1
KIF23-AS1	0.739721	2.78136	0	0.015	1
LINC02204	0.739721	2.78136	0	0.015	1
TMEM202-AS1	0.739721	2.78136	0	0.015	1
ENSG00000278600	0.739721	2.78136	0	0.015	1
CFAP161	0.739721	2.78136	0	0.015	1
ENSG00000275120	0.739721	2.78136	0	0.015	1
ENSG00000259713	0.739721	2.78136	0	0.015	1
ZNF774	0.739721	2.78136	0	0.015	1
LETR1	0.739721	2.78136	0	0.015	1
CERS3-AS1	0.739721	2.78136	0	0.015	1
ENSG00000259755	0.739721	2.78136	0	0.015	1
SNRPA1-DT	0.739721	2.78136	0	0.015	1
CCDC78	0.739721	2.78136	0	0.015	1
SLC9A3R2	0.739721	2.78136	0	0.015	1
MIR3677HG	0.739721	2.78136	0	0.015	1
LINC01569	0.739721	2.78136	0	0.015	1
CDIP1	0.739721	2.78136	0	0.015	1
ENSG00000260058	0.739721	2.78136	0	0.015	1
ZKSCAN2-DT	0.739721	2.78136	0	0.015	1
HIRIP3	0.739721	2.78136	0	0.015	1
ENSG00000261346	0.739721	2.78136	0	0.015	1
ENSG00000261474	0.739721	2.78136	0	0.015	1
ENSG00000260141	0.739721	2.78136	0	0.015	1
ENSG00000261114	0.739721	2.78136	0	0.015	1
ADGRG1	0.739721	2.78136	0	0.015	1
ENSG00000260927	0.739721	2.78136	0	0.015	1
KCTD19	0.739721	2.78136	0	0.015	1
HSD11B2	0.739721	2.78136	0	0.015	1
ENKD1	0.739721	2.78136	0	0.015	1
ENSG00000265113	0.739721	2.78136	0	0.015	1
MTSS2	0.739721	2.78136	0	0.015	1
ENSG00000260706	0.739721	2.78136	0	0.015	1
ENSG00000261172	0.739721	2.78136	0	0.015	1
INCA1	0.739721	2.78136	0	0.015	1
TEKT1	0.739721	2.78136	0	0.015	1
CHRNB1	0.739721	2.78136	0	0.015	1
KCNAB3	0.739721	2.78136	0	0.015	1
MYOCD	0.739721	2.78136	0	0.015	1
LINC02096	0.739721	2.78136	0	0.015	1
LRRC75A	0.739721	2.78136	0	0.015	1
ZNF624	0.739721	2.78136	0	0.015	1
ENSG00000264666	0.739721	2.78136	0	0.015	1
KCNJ12	0.739721	2.78136	0	0.015	1
ANKRD13B	0.739721	2.78136	0	0.015	1
EFCAB5	0.739721	2.78136	0	0.015	1
ENSG00000266371	0.739721	2.78136	0	0.015	1
SLFN5	0.739721	2.78136	0	0.015	1
MLLT6	0.739721	2.78136	0	0.015	1
ENSG00000267632	0.739721	2.78136	0	0.015	1
CRHR1	0.739721	2.78136	0	0.015	1
HOXB3	0.739721	2.78136	0	0.015	1
FLJ40194	0.739721	2.78136	0	0.015	1
COL1A1	0.739721	2.78136	0	0.015	1
SPATA20	0.739721	2.78136	0	0.015	1
TOB1-AS1	0.739721	2.78136	0	0.015	1
CA10	0.739721	2.78136	0	0.015	1
ENSG00000283538	0.739721	2.78136	0	0.015	1
TTYH2	0.739721	2.78136	0	0.015	1
RAB37	0.739721	2.78136	0	0.015	1
ENSG00000265987	0.739721	2.78136	0	0.015	1
UNC13D	0.739721	2.78136	0	0.015	1
LINC01887	0.739721	2.78136	0	0.015	1
ENSG00000265750	0.739721	2.78136	0	0.015	1
ENSG00000266237	0.739721	2.78136	0	0.015	1
ENSG00000285940	0.739721	2.78136	0	0.015	1
ENSG00000286328	0.739721	2.78136	0	0.015	1
LINC01478	0.739721	2.78136	0	0.015	1
ENSG00000263916	0.739721	2.78136	0	0.015	1
LINC01905	0.739721	2.78136	0	0.015	1
CDH20	0.739721	2.78136	0	0.015	1
ENSG00000282393	0.739721	2.78136	0	0.015	1
FSTL3	0.739721	2.78136	0	0.015	1
APC2	0.739721	2.78136	0	0.015	1
ENSG00000267283	0.739721	2.78136	0	0.015	1
SEMA6B	0.739721	2.78136	0	0.015	1
ANGPTL4	0.739721	2.78136	0	0.015	1
ICAM5	0.739721	2.78136	0	0.015	1
TSPAN16	0.739721	2.78136	0	0.015	1
ZNF878	0.739721	2.78136	0	0.015	1
EPHX3	0.739721	2.78136	0	0.015	1
NIBAN3	0.739721	2.78136	0	0.015	1
JAK3	0.739721	2.78136	0	0.015	1
RAB3A	0.739721	2.78136	0	0.015	1
CERS1	0.739721	2.78136	0	0.015	1
ENSG00000288815	0.739721	2.78136	0	0.015	1
ENSG00000268184	0.739721	2.78136	0	0.015	1
KIRREL2	0.739721	2.78136	0	0.015	1
NFKBID	0.739721	2.78136	0	0.015	1
THAP8	0.739721	2.78136	0	0.015	1
LGALS7	0.739721	2.78136	0	0.015	1
PSG8	0.739721	2.78136	0	0.015	1
ENSG00000285128	0.739721	2.78136	0	0.015	1
GIPR	0.739721	2.78136	0	0.015	1
FOXA3	0.739721	2.78136	0	0.015	1
IRF2BP1	0.739721	2.78136	0	0.015	1
IGFL2	0.739721	2.78136	0	0.015	1
HIF3A	0.739721	2.78136	0	0.015	1
ENSG00000268746	0.739721	2.78136	0	0.015	1
ELSPBP1	0.739721	2.78136	0	0.015	1
ZNF114-AS1	0.739721	2.78136	0	0.015	1
RCN3	0.739721	2.78136	0	0.015	1
IL4I1	0.739721	2.78136	0	0.015	1
ZNF615	0.739721	2.78136	0	0.015	1
ENSG00000269535	0.739721	2.78136	0	0.015	1
LENG9	0.739721	2.78136	0	0.015	1
CDC42EP5	0.739721	2.78136	0	0.015	1
PTPRH	0.739721	2.78136	0	0.015	1
ZNF304	0.739721	2.78136	0	0.015	1
TRAPPC2B	0.739721	2.78136	0	0.015	1
ZNF154	0.739721	2.78136	0	0.015	1
ENSG00000286632	0.739721	2.78136	0	0.015	1
ZNF497	0.739721	2.78136	0	0.015	1
ENSG00000230090	0.739721	2.78136	0	0.015	1
ODC1-DT	0.739721	2.78136	0	0.015	1
MYCNOS	0.739721	2.78136	0	0.015	1
WDCP	0.739721	2.78136	0	0.015	1
TP53I3	0.739721	2.78136	0	0.015	1
GAREM2	0.739721	2.78136	0	0.015	1
ADGRF3	0.739721	2.78136	0	0.015	1
DPYSL5	0.739721	2.78136	0	0.015	1
ENSG00000289326	0.739721	2.78136	0	0.015	1
PPP1CB-DT	0.739721	2.78136	0	0.015	1
ENSG00000233862	0.739721	2.78136	0	0.015	1
LBH	0.739721	2.78136	0	0.015	1
NLRC4	0.739721	2.78136	0	0.015	1
RASGRP3	0.739721	2.78136	0	0.015	1
CYP1B1	0.739721	2.78136	0	0.015	1
ENSG00000289272	0.739721	2.78136	0	0.015	1
ENSG00000289529	0.739721	2.78136	0	0.015	1
ENSG00000212978	0.739721	2.78136	0	0.015	1
ENSG00000232693	0.739721	2.78136	0	0.015	1
WDR54	0.739721	2.78136	0	0.015	1
TACR1	0.739721	2.78136	0	0.015	1
ENSG00000270571	0.739721	2.78136	0	0.015	1
KRCC1	0.739721	2.78136	0	0.015	1
FAM178B	0.739721	2.78136	0	0.015	1
MRPS9-AS2	0.739721	2.78136	0	0.015	1
ACTR3-AS1	0.739721	2.78136	0	0.015	1
GPR17	0.739721	2.78136	0	0.015	1
RAB6D	0.739721	2.78136	0	0.015	1
LYPD6	0.739721	2.78136	0	0.015	1
LINC01931	0.739721	2.78136	0	0.015	1
ENSG00000286234	0.739721	2.78136	0	0.015	1
ENSG00000227400	0.739721	2.78136	0	0.015	1
ACVR1C	0.739721	2.78136	0	0.015	1
ENSG00000228586	0.739721	2.78136	0	0.015	1
SCN7A	0.739721	2.78136	0	0.015	1
B3GALT1-AS1	0.739721	2.78136	0	0.015	1
CYBRD1	0.739721	2.78136	0	0.015	1
MAP3K20-AS1	0.739721	2.78136	0	0.015	1
ITPRID2	0.739721	2.78136	0	0.015	1
NEMP2-DT	0.739721	2.78136	0	0.015	1
NAB1	0.739721	2.78136	0	0.015	1
ENSG00000234902	0.739721	2.78136	0	0.015	1
ABCA12	0.739721	2.78136	0	0.015	1
CYP27A1	0.739721	2.78136	0	0.015	1
PTPRN	0.739721	2.78136	0	0.015	1
EPHA4	0.739721	2.78136	0	0.015	1
SPATA3	0.739721	2.78136	0	0.015	1
ENSG00000237126	0.739721	2.78136	0	0.015	1
CAPN10-DT	0.739721	2.78136	0	0.015	1
SIRPA	0.739721	2.78136	0	0.015	1
PDYN-AS1	0.739721	2.78136	0	0.015	1
ADAM33	0.739721	2.78136	0	0.015	1
ENSG00000266908	0.739721	2.78136	0	0.015	1
ENSG00000232271	0.739721	2.78136	0	0.015	1
ENSG00000230990	0.739721	2.78136	0	0.015	1
NANP	0.739721	2.78136	0	0.015	1
ENSG00000226465	0.739721	2.78136	0	0.015	1
SNTA1	0.739721	2.78136	0	0.015	1
FITM2	0.739721	2.78136	0	0.015	1
TNNC2	0.739721	2.78136	0	0.015	1
NEURL2	0.739721	2.78136	0	0.015	1
DOK5	0.739721	2.78136	0	0.015	1
PHACTR3	0.739721	2.78136	0	0.015	1
CDH26	0.739721	2.78136	0	0.015	1
LINC01749	0.739721	2.78136	0	0.015	1
TNFRSF6B	0.739721	2.78136	0	0.015	1
ENSG00000273590	0.739721	2.78136	0	0.015	1
LINC02246	0.739721	2.78136	0	0.015	1
LINC01692	0.739721	2.78136	0	0.015	1
ENSG00000222042	0.739721	2.78136	0	0.015	1
ENSG00000233818	0.739721	2.78136	0	0.015	1
ENSG00000225330	0.739721	2.78136	0	0.015	1
ABCG1	0.739721	2.78136	0	0.015	1
TUBA8	0.739721	2.78136	0	0.015	1
LINC01311	0.739721	2.78136	0	0.015	1
GGT1	0.739721	2.78136	0	0.015	1
ASPHD2	0.739721	2.78136	0	0.015	1
SLC35E4	0.739721	2.78136	0	0.015	1
LINC01643	0.739721	2.78136	0	0.015	1
IL2RB	0.739721	2.78136	0	0.015	1
BAIAP2L2	0.739721	2.78136	0	0.015	1
CBX7	0.739721	2.78136	0	0.015	1
L3MBTL2-AS1	0.739721	2.78136	0	0.015	1
ENSG00000270207	0.739721	2.78136	0	0.015	1
ENSG00000254485	0.739721	2.78136	0	0.015	1
IL17RC	0.739721	2.78136	0	0.015	1
GHRL	0.739721	2.78136	0	0.015	1
SLC6A11	0.739721	2.78136	0	0.015	1
ZNF860	0.739721	2.78136	0	0.015	1
SLC22A14	0.739721	2.78136	0	0.015	1
ALS2CL	0.739721	2.78136	0	0.015	1
COL7A1	0.739721	2.78136	0	0.015	1
IHO1	0.739721	2.78136	0	0.015	1
SEMA3F-AS1	0.739721	2.78136	0	0.015	1
C3orf18	0.739721	2.78136	0	0.015	1
ITIH4	0.739721	2.78136	0	0.015	1
LINC02030	0.739721	2.78136	0	0.015	1
HESX1	0.739721	2.78136	0	0.015	1
TAFA4	0.739721	2.78136	0	0.015	1
CNTN3	0.739721	2.78136	0	0.015	1
LINC00879	0.739721	2.78136	0	0.015	1
ARL6	0.739721	2.78136	0	0.015	1
MORC1	0.739721	2.78136	0	0.015	1
NECTIN3-AS1	0.739721	2.78136	0	0.015	1
DRD3	0.739721	2.78136	0	0.015	1
CD80	0.739721	2.78136	0	0.015	1
CASR	0.739721	2.78136	0	0.015	1
ENSG00000248787	0.739721	2.78136	0	0.015	1
ENSG00000273437	0.739721	2.78136	0	0.015	1
TRH	0.739721	2.78136	0	0.015	1
SPSB4	0.739721	2.78136	0	0.015	1
LNCSRLR	0.739721	2.78136	0	0.015	1
ZIC1	0.739721	2.78136	0	0.015	1
LINC02045	0.739721	2.78136	0	0.015	1
ARHGEF26-AS1	0.739721	2.78136	0	0.015	1
ENSG00000260377	0.739721	2.78136	0	0.015	1
LINC02054	0.739721	2.78136	0	0.015	1
TBCCD1	0.739721	2.78136	0	0.015	1
P3H2	0.739721	2.78136	0	0.015	1
FAM53A	0.739721	2.78136	0	0.015	1
NSG1	0.739721	2.78136	0	0.015	1
ENSG00000287104	0.739721	2.78136	0	0.015	1
GPR78	0.739721	2.78136	0	0.015	1
CLNK	0.739721	2.78136	0	0.015	1
ENSG00000250137	0.739721	2.78136	0	0.015	1
ENSG00000289201	0.739721	2.78136	0	0.015	1
ENSG00000250541	0.739721	2.78136	0	0.015	1
ENSG00000286784	0.739721	2.78136	0	0.015	1
ENSG00000250723	0.739721	2.78136	0	0.015	1
ENSG00000249207	0.739721	2.78136	0	0.015	1
ENSG00000285454	0.739721	2.78136	0	0.015	1
ENSG00000286891	0.739721	2.78136	0	0.015	1
ENSG00000259959	0.739721	2.78136	0	0.015	1
KIT	0.739721	2.78136	0	0.015	1
EPHA5	0.739721	2.78136	0	0.015	1
HNRNPD-DT	0.739721	2.78136	0	0.015	1
ENSG00000249171	0.739721	2.78136	0	0.015	1
FAM13A-AS1	0.739721	2.78136	0	0.015	1
ENSG00000251170	0.739721	2.78136	0	0.015	1
ENSG00000249635	0.739721	2.78136	0	0.015	1
ANKRD50	0.739721	2.78136	0	0.015	1
ENSG00000250945	0.739721	2.78136	0	0.015	1
ENSG00000250195	0.739721	2.78136	0	0.015	1
ENSG00000250604	0.739721	2.78136	0	0.015	1
RXFP1	0.739721	2.78136	0	0.015	1
LINC02477	0.739721	2.78136	0	0.015	1
TLL1	0.739721	2.78136	0	0.015	1
ENSG00000248774	0.739721	2.78136	0	0.015	1
GLRA3	0.739721	2.78136	0	0.015	1
ACSL1	0.739721	2.78136	0	0.015	1
ADAMTS16	0.739721	2.78136	0	0.015	1
LINC02150	0.739721	2.78136	0	0.015	1
CDH10	0.739721	2.78136	0	0.015	1
EMB	0.739721	2.78136	0	0.015	1
RAB3C	0.739721	2.78136	0	0.015	1
ENSG00000248475	0.739721	2.78136	0	0.015	1
SCAMP1-AS1	0.739721	2.78136	0	0.015	1
EDIL3-DT	0.739721	2.78136	0	0.015	1
ENSG00000249061	0.739721	2.78136	0	0.015	1
GLRX	0.739721	2.78136	0	0.015	1
CAMK4	0.739721	2.78136	0	0.015	1
CDO1	0.739721	2.78136	0	0.015	1
ISOC1	0.739721	2.78136	0	0.015	1
SLC22A4	0.739721	2.78136	0	0.015	1
SHROOM1	0.739721	2.78136	0	0.015	1
CATSPER3	0.739721	2.78136	0	0.015	1
PKD2L2	0.739721	2.78136	0	0.015	1
IGIP	0.739721	2.78136	0	0.015	1
ANKHD1-DT	0.739721	2.78136	0	0.015	1
ENSG00000279047	0.739721	2.78136	0	0.015	1
ATP10B	0.739721	2.78136	0	0.015	1
FGF18	0.739721	2.78136	0	0.015	1
RAB24	0.739721	2.78136	0	0.015	1
ADAMTS2	0.739721	2.78136	0	0.015	1
HEIH	0.739721	2.78136	0	0.015	1
TRIM52	0.739721	2.78136	0	0.015	1
ENSG00000261189	0.739721	2.78136	0	0.015	1
TFAP2A-AS2	0.739721	2.78136	0	0.015	1
ENSG00000287404	0.739721	2.78136	0	0.015	1
ZSCAN9	0.739721	2.78136	0	0.015	1
ZSCAN26	0.739721	2.78136	0	0.015	1
HLA-F	0.739721	2.78136	0	0.015	1
PPP1R18	0.739721	2.78136	0	0.015	1
IER3	0.739721	2.78136	0	0.015	1
C4B	0.739721	2.78136	0	0.015	1
SLC26A8	0.739721	2.78136	0	0.015	1
BRPF3-AS1	0.739721	2.78136	0	0.015	1
FRS3	0.739721	2.78136	0	0.015	1
ENSG00000283573	0.739721	2.78136	0	0.015	1
TCTE1	0.739721	2.78136	0	0.015	1
CLIC5	0.739721	2.78136	0	0.015	1
ENPP5	0.739721	2.78136	0	0.015	1
CYP39A1	0.739721	2.78136	0	0.015	1
ADGRF5	0.739721	2.78136	0	0.015	1
ENSG00000227885	0.739721	2.78136	0	0.015	1
CGAS	0.739721	2.78136	0	0.015	1
ENSG00000287811	0.739721	2.78136	0	0.015	1
SNAP91	0.739721	2.78136	0	0.015	1
GABRR1	0.739721	2.78136	0	0.015	1
GJA10	0.739721	2.78136	0	0.015	1
ENSG00000272476	0.739721	2.78136	0	0.015	1
AK9	0.739721	2.78136	0	0.015	1
PPP1R14C	0.739721	2.78136	0	0.015	1
ENSG00000225146	0.739721	2.78136	0	0.015	1
PSMG3-AS1	0.739721	2.78136	0	0.015	1
AMZ1	0.739721	2.78136	0	0.015	1
ENSG00000234432	0.739721	2.78136	0	0.015	1
ENSG00000234710	0.739721	2.78136	0	0.015	1
ENSG00000288973	0.739721	2.78136	0	0.015	1
LINC01176	0.739721	2.78136	0	0.015	1
SEPTIN7-DT	0.739721	2.78136	0	0.015	1
RAMP3	0.739721	2.78136	0	0.015	1
ENSG00000285741	0.739721	2.78136	0	0.015	1
STEAP2-AS1	0.739721	2.78136	0	0.015	1
CFAP69	0.739721	2.78136	0	0.015	1
CALCR	0.739721	2.78136	0	0.015	1
CNPY4	0.739721	2.78136	0	0.015	1
SPDYE3	0.739721	2.78136	0	0.015	1
MUC12	0.739721	2.78136	0	0.015	1
MUC17	0.739721	2.78136	0	0.015	1
ENSG00000286830	0.739721	2.78136	0	0.015	1
LAMB4	0.739721	2.78136	0	0.015	1
UBE2H-DT	0.739721	2.78136	0	0.015	1
KDM7A-DT	0.739721	2.78136	0	0.015	1
NDUFB2-AS1	0.739721	2.78136	0	0.015	1
ENSG00000289146	0.739721	2.78136	0	0.015	1
ENSG00000253880	0.739721	2.78136	0	0.015	1
ENSG00000254839	0.739721	2.78136	0	0.015	1
ENSG00000255495	0.739721	2.78136	0	0.015	1
MTUS1-DT	0.739721	2.78136	0	0.015	1
NPM2	0.739721	2.78136	0	0.015	1
LOXL2	0.739721	2.78136	0	0.015	1
DPYSL2	0.739721	2.78136	0	0.015	1
GPAT4-AS1	0.739721	2.78136	0	0.015	1
ENSG00000253369	0.739721	2.78136	0	0.015	1
ENSG00000260955	0.739721	2.78136	0	0.015	1
ENSG00000228862	0.739721	2.78136	0	0.015	1
ENSG00000254777	0.739721	2.78136	0	0.015	1
ADHFE1	0.739721	2.78136	0	0.015	1
SULF1	0.739721	2.78136	0	0.015	1
CRISPLD1	0.739721	2.78136	0	0.015	1
ZFHX4	0.739721	2.78136	0	0.015	1
ENSG00000253503	0.739721	2.78136	0	0.015	1
FLJ46284	0.739721	2.78136	0	0.015	1
TRIQK	0.739721	2.78136	0	0.015	1
DPYS	0.739721	2.78136	0	0.015	1
ENSG00000253619	0.739721	2.78136	0	0.015	1
RNF139-DT	0.739721	2.78136	0	0.015	1
LRATD2	0.739721	2.78136	0	0.015	1
HHLA1	0.739721	2.78136	0	0.015	1
MINCR	0.739721	2.78136	0	0.015	1
GSDMD	0.739721	2.78136	0	0.015	1
ENSG00000254973	0.739721	2.78136	0	0.015	1
SCRT1	0.739721	2.78136	0	0.015	1
ENSG00000285784	0.739721	2.78136	0	0.015	1
ENSG00000226197	0.739721	2.78136	0	0.015	1
NFIB	0.739721	2.78136	0	0.015	1
ENSG00000237153	0.739721	2.78136	0	0.015	1
ENHO	0.739721	2.78136	0	0.015	1
ANKRD18A	0.739721	2.78136	0	0.015	1
ENSG00000275649	0.739721	2.78136	0	0.015	1
ENSG00000229312	0.739721	2.78136	0	0.015	1
ALDH1A1	0.739721	2.78136	0	0.015	1
ENSG00000229587	0.739721	2.78136	0	0.015	1
GNA14	0.739721	2.78136	0	0.015	1
SHC3	0.739721	2.78136	0	0.015	1
ZNF484	0.739721	2.78136	0	0.015	1
ENSG00000286850	0.739721	2.78136	0	0.015	1
PRXL2C	0.739721	2.78136	0	0.015	1
ENSG00000230782	0.739721	2.78136	0	0.015	1
ZFP37	0.739721	2.78136	0	0.015	1
C5	0.739721	2.78136	0	0.015	1
GGTA1	0.739721	2.78136	0	0.015	1
ENSG00000288995	0.739721	2.78136	0	0.015	1
ENG	0.739721	2.78136	0	0.015	1
ST6GALNAC4	0.739721	2.78136	0	0.015	1
NAIF1	0.739721	2.78136	0	0.015	1
ENSG00000288924	0.739721	2.78136	0	0.015	1
GFI1B	0.739721	2.78136	0	0.015	1
CACFD1	0.739721	2.78136	0	0.015	1
CCDC187	0.739721	2.78136	0	0.015	1
RNF208	0.739721	2.78136	0	0.015	1
PNPLA7	0.739721	2.78136	0	0.015	1
CLCN4	0.739721	2.78136	0	0.015	1
ENSG00000282840	0.739721	2.78136	0	0.015	1
TCEANC	0.739721	2.78136	0	0.015	1
VEGFD	0.739721	2.78136	0	0.015	1
ENSG00000237019	0.739721	2.78136	0	0.015	1
DCAF8L2	0.739721	2.78136	0	0.015	1
ENSG00000285899	0.739721	2.78136	0	0.015	1
PRAF2	0.739721	2.78136	0	0.015	1
SYP	0.739721	2.78136	0	0.015	1
CACNA1F	0.739721	2.78136	0	0.015	1
USP27X	0.739721	2.78136	0	0.015	1
SHROOM4	0.739721	2.78136	0	0.015	1
FAAH2	0.739721	2.10329	0	0.015	1
RPS6KA6	0.739721	2.78136	0	0.015	1
HDX	0.739721	2.78136	0	0.015	1
KLHL4	0.739721	2.78136	0	0.015	1
TAF7L	0.739721	2.78136	0	0.015	1
ENSG00000234405	0.739721	2.78136	0	0.015	1
PLP1	0.739721	2.78136	0	0.015	1
SLC25A53	0.739721	2.78136	0	0.015	1
TBC1D8B	0.739721	2.78136	0	0.015	1
LINC01285	0.739721	2.78136	0	0.015	1
SLC25A14	0.739721	2.78136	0	0.015	1
ENSG00000286085	0.739721	2.78136	0	0.015	1
ENSG00000289591	0.739721	2.78136	0	0.015	1
MAMLD1	0.739721	2.78136	0	0.015	1
ENSG00000287394	0.739721	2.78136	0	0.015	1
ZNF275	0.739721	2.78136	0	0.015	1
ABCD1	0.739721	2.78136	0	0.015	1
SPRY3	0.739721	2.78136	0	0.015	1
ENSG00000273554	0.739721	2.78136	0	0.015	1
ENSG00000276256	0.739721	2.78136	0	0.015	1
CSF3R	0.739721	2.78136	0	0.015	1
ZNF503	0.739721	2.78136	0	0.015	1
ZNF593	0.740668	-0.334118	0.25	0.265	1
LMNA	0.740676	-0.224639	0.375	0.389	1
ITGB1	0.740904	0.130595	0.375	0.276	1
FAM32A	0.741416	0.228819	0.125	0.178	1
TIMM17A	0.741638	0.17255	0.375	0.265	1
MED10	0.741729	1.05889	0.125	0.087	1
GCC2	0.74284	0.533432	0.25	0.196	1
CCDC18-AS1	0.743125	0.752791	0.25	0.207	1
MYO1E	0.743226	0.454195	0.5	0.673	1
TANGO6	0.743866	0.313211	0.125	0.178	1
COPS2	0.744539	1.51833	0.125	0.098	1
COMMD4	0.74456	0.440323	0.25	0.185	1
COG2	0.745104	0.974005	0.125	0.087	1
TMUB1	0.745104	0.974005	0.125	0.087	1
TMBIM4	0.74511	0.817886	0.125	0.087	1
TENT4B	0.745112	0.85536	0.125	0.087	1
ETV3	0.745115	1.01582	0.125	0.087	1
AZI2	0.745115	1.01582	0.125	0.087	1
ENSG00000286753	0.745115	1.01582	0.125	0.087	1
FKBP14	0.745115	1.01582	0.125	0.087	1
ZFYVE27	0.745183	1.93336	0.125	0.102	1
ATP2C2	0.745183	1.93336	0.125	0.102	1
PALS1	0.745258	1.74574	0.125	0.102	1
EFCAB14	0.745783	0.330698	0.25	0.178	1
JARID2	0.746172	0.140392	0.875	0.865	1
ESRP2	0.747737	0.245307	0.25	0.182	1
NOC2L	0.747921	-0.300434	0.25	0.262	1
CD2AP	0.748175	0.316691	0.625	0.655	1
TRAK2	0.748429	1.61143	0.125	0.102	1
ZRANB2-DT	0.748488	0.933363	0.125	0.087	1
ATF6B	0.748488	0.933363	0.125	0.087	1
GYG2	0.748488	0.933363	0.125	0.087	1
RRN3	0.748493	0.893834	0.125	0.087	1
PARP11	0.748496	0.78136	0.125	0.087	1
MUTYH	0.748504	0.974005	0.125	0.087	1
PBXIP1	0.748504	0.974005	0.125	0.087	1
NFS1	0.748504	0.974005	0.125	0.087	1
TMEM106B	0.748504	0.974005	0.125	0.087	1
SHOC1	0.748504	0.974005	0.125	0.087	1
PCNX1	0.748996	-0.200493	0.125	0.156	1
PICALM	0.749124	0.235391	0.375	0.284	1
ENSG00000214772	0.749333	-0.322977	0.125	0.153	1
YTHDF2	0.750207	0.319912	0.625	0.545	1
FASN	0.750242	-0.258656	0.5	0.487	1
FLYWCH1	0.751873	0.85536	0.125	0.087	1
ELP5	0.751873	0.893834	0.125	0.087	1
DNPH1	0.751873	0.893834	0.125	0.087	1
GLE1	0.751873	0.893834	0.125	0.087	1
C3orf52	0.751887	0.745736	0.125	0.087	1
GATA4	0.751887	0.518325	0.125	0.087	1
ANGEL2	0.751895	0.933363	0.125	0.087	1
CTDP1	0.751895	0.933363	0.125	0.087	1
KDELR1	0.75213	-0.230613	0.25	0.262	1
MT-ND6	0.752575	1.24531	0.125	0.091	1
NDUFA2	0.752689	0.261986	0.25	0.182	1
EIF5B	0.753826	-0.116956	1	0.865	1
PLCB3	0.75526	0.78136	0.125	0.087	1
METTL22	0.75526	0.85536	0.125	0.087	1
NMI	0.75526	0.85536	0.125	0.087	1
MAP3K13	0.75526	0.745736	0.125	0.087	1
BRCC3	0.75526	0.85536	0.125	0.087	1
PRPF38A	0.755267	0.817886	0.125	0.087	1
COX17	0.755267	0.677023	0.125	0.087	1
RWDD4	0.755267	0.78136	0.125	0.087	1
RAD54B	0.755267	0.745736	0.125	0.087	1
IQCJ-SCHIP1	0.755273	0.71097	0.125	0.087	1
PHYKPL	0.755289	0.893834	0.125	0.087	1
FLAD1	0.755531	-0.345173	0.25	0.258	1
ZFP42	0.755732	0.430862	0.375	0.309	1
S100A16	0.755922	-0.318176	0.5	0.465	1
LINC01091	0.756315	-0.153545	0.75	0.862	1
PUM2	0.756515	0.459432	0.625	0.705	1
CLPX	0.75729	-0.182114	0.125	0.153	1
ZFP90	0.75741	1.36632	0.125	0.098	1
IGF2R	0.757911	0.416787	0.25	0.193	1
RGL1	0.758648	0.817886	0.125	0.087	1
NEDD1	0.758648	0.817886	0.125	0.087	1
TUSC3	0.758741	-0.471621	0.25	0.255	1
FAM162A	0.75955	-0.106166	0.125	0.156	1
DNAJB14	0.760058	-0.306103	0.125	0.153	1
MSL1	0.760681	1.3307	0.125	0.098	1
BZW2	0.761713	-0.260117	0.625	0.615	1
CR1L	0.762038	0.78136	0.125	0.087	1
ALKBH1	0.762038	0.78136	0.125	0.087	1
AASDHPPT	0.762064	0.677023	0.125	0.087	1
TEN1	0.762084	0.817886	0.125	0.087	1
ENSG00000287862	0.762731	-0.236562	0.125	0.153	1
PABPC4	0.763016	-0.166173	0.625	0.582	1
TMX1	0.763877	0.421464	0.125	0.178	1
HTATSF1	0.76416	1.71097	0.125	0.102	1
EMG1	0.764246	-0.356144	0.375	0.349	1
KLC1	0.764811	1.01582	0.25	0.215	1
PARD3	0.764954	0.18129	0.75	0.902	1
PAFAH1B2	0.76536	-0.14464	0.125	0.153	1
PSMC3	0.765375	-0.356144	0.25	0.262	1
C1orf109	0.76543	0.745736	0.125	0.087	1
CABLES1	0.76543	0.71097	0.125	0.087	1
ENSG00000249174	0.765795	0.232923	0.125	0.182	1
RNF126	0.766155	0.901654	0.25	0.218	1
HSBP1	0.767424	0.126008	0.125	0.156	1
CNOT2	0.76743	-0.367032	0.25	0.255	1
FOSL2	0.767475	0.17255	0.125	0.156	1
HAUS6	0.767527	0.261986	0.25	0.182	1
PLEKHM2	0.767561	0.196397	0.25	0.182	1
ADAM17	0.767952	0.440323	0.375	0.309	1
MRPL42	0.768066	-0.163499	0.125	0.153	1
GOLM1	0.768823	0.71097	0.125	0.087	1
SCAPER	0.769145	0.542573	0.375	0.52	1
DAZAP1	0.769319	0.426827	0.375	0.335	1
ENSG00000268981	0.769385	1.01582	0.125	0.091	1
TSN	0.769385	1.01582	0.125	0.091	1
ENSG00000280145	0.769385	0.974005	0.125	0.091	1
YIPF6	0.76952	0.78136	0.25	0.215	1
HMGXB4	0.76954	0.724776	0.25	0.215	1
MAP2K2	0.769667	-0.322977	0.25	0.262	1
SHTN1	0.770609	0.20175	0.5	0.422	1
REV1	0.770714	0.212517	0.25	0.178	1
EDRF1	0.7708	1.74574	0.125	0.105	1
LYRM4	0.770874	1.07354	0.25	0.218	1
ROCK2	0.77155	0.430862	0.25	0.196	1
CCNI	0.771903	-0.388565	0.25	0.255	1
LDAH	0.772378	0.139814	0.375	0.284	1
KIF21A	0.772448	0.261986	0.25	0.182	1
BTRC	0.772491	0.228819	0.25	0.182	1
ACSS2	0.772509	0.228819	0.25	0.182	1
WDR46	0.772571	0.118395	0.25	0.182	1
CCNYL1	0.772716	0.126008	0.125	0.156	1
XYLT1	0.772749	0.933363	0.125	0.091	1
SLC38A7	0.773582	1.16469	0.125	0.098	1
APOE	0.773596	-0.13772	0.625	0.564	1
CC2D1B	0.77378	1.44032	0.125	0.102	1
ACLY	0.774061	-0.345173	0.25	0.262	1
LARGE2	0.774478	-0.299298	0.625	0.56	1
HINT1	0.775324	-0.275224	0.375	0.378	1
ZNF99	0.775437	0.330698	0.125	0.171	1
ENSG00000223732	0.776079	-0.14464	0.125	0.153	1
POP4	0.776114	0.933363	0.125	0.091	1
B4GALT7	0.776114	0.893834	0.125	0.091	1
ABTB2	0.776124	0.974005	0.125	0.091	1
PLEKHA4	0.776124	0.974005	0.125	0.091	1
ENSG00000250917	0.776124	0.974005	0.125	0.091	1
CHD5	0.776321	2.78136	0	0.011	1
TNFRSF25	0.776321	2.78136	0	0.011	1
PRAMEF4	0.776321	1.64386	0	0.011	1
CYP4A22-AS1	0.776321	2.78136	0	0.011	1
ENSG00000271917	0.776321	2.78136	0	0.011	1
ADCY10	0.776321	2.78136	0	0.011	1
ENSG00000288934	0.776321	2.78136	0	0.011	1
ENSG00000229983	0.776321	2.78136	0	0.011	1
ITGB1-DT	0.776321	2.78136	0	0.011	1
LINC02672	0.776321	2.78136	0	0.011	1
PAPSS2	0.776321	2.51833	0	0.011	1
PSD	0.776321	2.78136	0	0.011	1
EBF3	0.776321	2.78136	0	0.011	1
BDNF	0.776321	2.78136	0	0.011	1
GPRC5D	0.776321	2.78136	0	0.011	1
LPAR6	0.776321	2.78136	0	0.011	1
SLC15A1	0.776321	2.78136	0	0.011	1
SLC24A4	0.776321	2.78136	0	0.011	1
ALPK3	0.776321	2.78136	0	0.011	1
IDH2-DT	0.776321	2.78136	0	0.011	1
PRSS30P	0.776321	2.78136	0	0.011	1
SEPTIN1	0.776321	2.78136	0	0.011	1
NKD1	0.776321	2.78136	0	0.011	1
TMEM11-DT	0.776321	2.51833	0	0.011	1
ENSG00000276241	0.776321	2.78136	0	0.011	1
CEP295NL	0.776321	2.78136	0	0.011	1
ENSG00000267939	0.776321	2.78136	0	0.011	1
ENSG00000270640	0.776321	2.78136	0	0.011	1
ENSG00000217702	0.776321	2.78136	0	0.011	1
C2orf92	0.776321	2.51833	0	0.011	1
NPHP1	0.776321	2.78136	0	0.011	1
LINC01889	0.776321	2.29593	0	0.011	1
ENSG00000234431	0.776321	2.78136	0	0.011	1
GLB1L	0.776321	2.78136	0	0.011	1
TWIST2	0.776321	2.78136	0	0.011	1
CPXM1	0.776321	2.78136	0	0.011	1
ENSG00000273253	0.776321	2.78136	0	0.011	1
GPR27	0.776321	2.78136	0	0.011	1
LNP1	0.776321	2.78136	0	0.011	1
ENSG00000205959	0.776321	2.78136	0	0.011	1
LINC00499	0.776321	2.78136	0	0.011	1
PCSK1	0.776321	2.78136	0	0.011	1
FOXP4-AS1	0.776321	2.78136	0	0.011	1
ENSG00000227535	0.776321	2.78136	0	0.011	1
MOXD1	0.776321	2.78136	0	0.011	1
CCDC170	0.776321	2.78136	0	0.011	1
ELFN1	0.776321	2.78136	0	0.011	1
TWIST1	0.776321	2.78136	0	0.011	1
GSDME	0.776321	2.78136	0	0.011	1
TRIM73	0.776321	2.78136	0	0.011	1
PPP1R9A-AS1	0.776321	2.78136	0	0.011	1
ENSG00000269918	0.776321	2.78136	0	0.011	1
ENSG00000253125	0.776321	2.78136	0	0.011	1
ENSG00000287127	0.776321	2.78136	0	0.011	1
VPS13B-DT	0.776321	2.78136	0	0.011	1
ENSG00000228739	0.776321	2.78136	0	0.011	1
TMLHE-AS1	0.776321	2.78136	0	0.011	1
ENSG00000241449	0.776321	2.78136	0	0.011	1
ATAD3C	0.776322	3.10329	0	0.011	1
ENSG00000286989	0.776322	3.10329	0	0.011	1
ENSG00000272106	0.776322	3.10329	0	0.011	1
TP73	0.776322	3.10329	0	0.011	1
ENSG00000236266	0.776322	3.10329	0	0.011	1
SLC2A5	0.776322	3.10329	0	0.011	1
ENSG00000284642	0.776322	3.10329	0	0.011	1
FBXO2	0.776322	3.10329	0	0.011	1
MFAP2	0.776322	3.10329	0	0.011	1
PADI2	0.776322	3.10329	0	0.011	1
PADI4	0.776322	3.10329	0	0.011	1
CDC42-AS1	0.776322	3.10329	0	0.011	1
ENSG00000270605	0.776322	3.10329	0	0.011	1
LCK	0.776322	3.10329	0	0.011	1
EPHA10	0.776322	3.10329	0	0.011	1
HYI	0.776322	3.10329	0	0.011	1
HYI-AS1	0.776322	3.10329	0	0.011	1
ENSG00000230615	0.776322	3.10329	0	0.011	1
TRABD2B	0.776322	3.10329	0	0.011	1
SLC5A9	0.776322	3.10329	0	0.011	1
FAM151A	0.776322	3.10329	0	0.011	1
NFIA-AS2	0.776322	3.10329	0	0.011	1
SGIP1	0.776322	3.10329	0	0.011	1
PTGER3	0.776322	3.10329	0	0.011	1
ST6GALNAC5	0.776322	3.10329	0	0.011	1
MCOLN3	0.776322	3.10329	0	0.011	1
LINC02609	0.776322	3.10329	0	0.011	1
EPHX4	0.776322	3.10329	0	0.011	1
LINC01708	0.776322	3.10329	0	0.011	1
ENSG00000237480	0.776322	3.10329	0	0.011	1
LINC01768	0.776322	3.10329	0	0.011	1
RBM15-AS1	0.776322	3.10329	0	0.011	1
LINC02884	0.776322	3.10329	0	0.011	1
DCLRE1B	0.776322	3.10329	0	0.011	1
SYT6	0.776322	3.10329	0	0.011	1
VTCN1	0.776322	3.10329	0	0.011	1
HJV	0.776322	3.10329	0	0.011	1
ADAMTSL4-AS2	0.776322	3.10329	0	0.011	1
BNIPL	0.776322	3.10329	0	0.011	1
TDRKH	0.776322	2.51833	0	0.011	1
CRABP2	0.776322	3.10329	0	0.011	1
NTRK1	0.776322	3.10329	0	0.011	1
RGS5	0.776322	3.10329	0	0.011	1
FAM78B	0.776322	3.10329	0	0.011	1
RCSD1	0.776322	3.10329	0	0.011	1
GPR161	0.776322	3.10329	0	0.011	1
ENSG00000228697	0.776322	3.10329	0	0.011	1
ENSG00000243155	0.776322	3.10329	0	0.011	1
PDC-AS1	0.776322	3.10329	0	0.011	1
BRINP3	0.776322	3.10329	0	0.011	1
LINC01031	0.776322	3.10329	0	0.011	1
MIR181A1HG	0.776322	3.10329	0	0.011	1
KIF21B	0.776322	3.10329	0	0.011	1
REN	0.776322	3.10329	0	0.011	1
LEMD1	0.776322	3.10329	0	0.011	1
SLC45A3	0.776322	3.10329	0	0.011	1
RHEX	0.776322	3.10329	0	0.011	1
CR1	0.776322	3.10329	0	0.011	1
LAMB3	0.776322	3.10329	0	0.011	1
ZC3H11B	0.776322	3.10329	0	0.011	1
ENSG00000226349	0.776322	3.10329	0	0.011	1
TRIM17	0.776322	3.10329	0	0.011	1
PGBD5	0.776322	3.10329	0	0.011	1
MAP3K21	0.776322	3.10329	0	0.011	1
ENSG00000236358	0.776322	3.10329	0	0.011	1
PGBD2	0.776322	3.10329	0	0.011	1
ST8SIA6	0.776322	3.10329	0	0.011	1
MRC1	0.776322	3.10329	0	0.011	1
LINC00836	0.776322	3.10329	0	0.011	1
ENSG00000259994	0.776322	3.10329	0	0.011	1
DEPP1	0.776322	3.10329	0	0.011	1
ZNF488	0.776322	3.10329	0	0.011	1
ZNF503-AS1	0.776322	3.10329	0	0.011	1
ENSG00000244733	0.776322	3.10329	0	0.011	1
FAS	0.776322	3.10329	0	0.011	1
HECTD2	0.776322	3.10329	0	0.011	1
ENTPD1	0.776322	3.10329	0	0.011	1
AVPI1	0.776322	3.10329	0	0.011	1
GOLGA7B-DT	0.776322	3.10329	0	0.011	1
CPN1	0.776322	3.10329	0	0.011	1
ENSG00000236662	0.776322	3.10329	0	0.011	1
KCNIP2	0.776322	3.10329	0	0.011	1
HPS6	0.776322	3.10329	0	0.011	1
COL17A1	0.776322	3.10329	0	0.011	1
CFAP43	0.776322	3.10329	0	0.011	1
ADD3-AS1	0.776322	3.10329	0	0.011	1
ENSG00000285582	0.776322	3.10329	0	0.011	1
NANOS1	0.776322	3.10329	0	0.011	1
PLPP4	0.776322	3.10329	0	0.011	1
INSYN2A	0.776322	3.10329	0	0.011	1
C10orf143	0.776322	3.10329	0	0.011	1
JAKMIP3	0.776322	3.10329	0	0.011	1
LRRC27	0.776322	3.10329	0	0.011	1
ADGRA1	0.776322	3.10329	0	0.011	1
ENSG00000226699	0.776322	3.10329	0	0.011	1
SCART1	0.776322	3.10329	0	0.011	1
BRSK2	0.776322	3.10329	0	0.011	1
ENSG00000289150	0.776322	3.10329	0	0.011	1
ENSG00000254951	0.776322	3.10329	0	0.011	1
ZBED5-AS1	0.776322	3.10329	0	0.011	1
LDHC	0.776322	3.10329	0	0.011	1
FANCF	0.776322	3.10329	0	0.011	1
LINC02726	0.776322	3.10329	0	0.011	1
ELF5	0.776322	3.10329	0	0.011	1
RAG1	0.776322	3.10329	0	0.011	1
C1QTNF4	0.776322	3.10329	0	0.011	1
DAGLA	0.776322	3.10329	0	0.011	1
SLC22A6	0.776322	3.10329	0	0.011	1
RELA-DT	0.776322	3.10329	0	0.011	1
EFEMP2	0.776322	3.10329	0	0.011	1
TSGA10IP	0.776322	3.10329	0	0.011	1
CNIH2	0.776322	3.10329	0	0.011	1
LRRC51	0.776322	3.10329	0	0.011	1
ENSG00000254676	0.776322	3.10329	0	0.011	1
CCDC83	0.776322	3.10329	0	0.011	1
ENSG00000254731	0.776322	3.10329	0	0.011	1
TYR	0.776322	3.10329	0	0.011	1
NOX4	0.776322	3.10329	0	0.011	1
HEPHL1	0.776322	3.10329	0	0.011	1
ENDOD1	0.776322	3.10329	0	0.011	1
LINC02713	0.776322	3.10329	0	0.011	1
TRPC6	0.776322	3.10329	0	0.011	1
CFAP300	0.776322	3.10329	0	0.011	1
ENSG00000260966	0.776322	3.10329	0	0.011	1
ENSG00000254987	0.776322	3.10329	0	0.011	1
ELMOD1	0.776322	3.10329	0	0.011	1
LINC02732	0.776322	3.10329	0	0.011	1
ZBTB16	0.776322	3.10329	0	0.011	1
ENSG00000255689	0.776322	3.10329	0	0.011	1
FXYD2	0.776322	3.10329	0	0.011	1
TLCD5	0.776322	3.10329	0	0.011	1
TMEM218	0.776322	3.10329	0	0.011	1
GSEC	0.776322	3.10329	0	0.011	1
IQSEC3	0.776322	3.10329	0	0.011	1
ENSG00000288729	0.776322	3.10329	0	0.011	1
AKAP3	0.776322	3.10329	0	0.011	1
A2M-AS1	0.776322	3.10329	0	0.011	1
KLRC1	0.776322	3.10329	0	0.011	1
ENSG00000286107	0.776322	3.10329	0	0.011	1
ENSG00000285724	0.776322	3.10329	0	0.011	1
ENSG00000257176	0.776322	3.10329	0	0.011	1
ENSG00000246331	0.776322	3.10329	0	0.011	1
VDR	0.776322	3.10329	0	0.011	1
ADCY6	0.776322	3.10329	0	0.011	1
RHEBL1	0.776322	3.10329	0	0.011	1
TMPRSS12	0.776322	3.10329	0	0.011	1
ENSG00000257475	0.776322	3.10329	0	0.011	1
ENSG00000289154	0.776322	3.10329	0	0.011	1
ENSG00000258763	0.776322	3.10329	0	0.011	1
NAB2	0.776322	3.10329	0	0.011	1
INHBC	0.776322	3.10329	0	0.011	1
GLI1	0.776322	3.10329	0	0.011	1
WIF1	0.776322	3.10329	0	0.011	1
LINC02373	0.776322	3.10329	0	0.011	1
PTPRR	0.776322	3.10329	0	0.011	1
LGR5	0.776322	3.10329	0	0.011	1
THAP2	0.776322	3.10329	0	0.011	1
OTOGL	0.776322	3.10329	0	0.011	1
LRRIQ1	0.776322	3.10329	0	0.011	1
GALNT4	0.776322	3.10329	0	0.011	1
ENSG00000288102	0.776322	3.10329	0	0.011	1
RMST	0.776322	3.10329	0	0.011	1
C12orf42	0.776322	3.10329	0	0.011	1
ENSG00000257681	0.776322	3.10329	0	0.011	1
FICD	0.776322	3.10329	0	0.011	1
LINC01405	0.776322	3.10329	0	0.011	1
ENSG00000257452	0.776322	3.10329	0	0.011	1
IQCD	0.776322	3.10329	0	0.011	1
TESC	0.776322	3.10329	0	0.011	1
SIRT4	0.776322	3.10329	0	0.011	1
NRAV	0.776322	3.10329	0	0.011	1
ENSG00000289401	0.776322	3.10329	0	0.011	1
HNF1A-AS1	0.776322	3.10329	0	0.011	1
P2RX7	0.776322	3.10329	0	0.011	1
ENSG00000274292	0.776322	3.10329	0	0.011	1
RILPL2	0.776322	3.10329	0	0.011	1
CCDC92	0.776322	3.10329	0	0.011	1
ENSG00000287242	0.776322	3.10329	0	0.011	1
ENSG00000255992	0.776322	3.10329	0	0.011	1
ENSG00000289516	0.776322	3.10329	0	0.011	1
LINC00539	0.776322	3.10329	0	0.011	1
SPATA13.1	0.776322	3.10329	0	0.011	1
ENSG00000273507	0.776322	3.10329	0	0.011	1
SERP2	0.776322	3.10329	0	0.011	1
LINC00407	0.776322	3.10329	0	0.011	1
RCBTB2	0.776322	3.10329	0	0.011	1
DLEU7	0.776322	3.10329	0	0.011	1
RNASEH2B-AS1	0.776322	3.10329	0	0.011	1
ENSG00000274652	0.776322	3.10329	0	0.011	1
LINC00458	0.776322	3.10329	0	0.011	1
LINC00348	0.776322	3.10329	0	0.011	1
PRMT5-DT	0.776322	3.10329	0	0.011	1
AJUBA	0.776322	3.10329	0	0.011	1
DHRS4L2	0.776322	3.10329	0	0.011	1
ENSG00000285633	0.776322	3.10329	0	0.011	1
ENSG00000258525	0.776322	3.10329	0	0.011	1
LINC00639	0.776322	3.10329	0	0.011	1
ENSG00000258751	0.776322	3.10329	0	0.011	1
ATL1	0.776322	3.10329	0	0.011	1
FRMD6-AS2	0.776322	3.10329	0	0.011	1
ENSG00000232774	0.776322	3.10329	0	0.011	1
ENSG00000214770	0.776322	3.10329	0	0.011	1
SPTB	0.776322	3.10329	0	0.011	1
ENSG00000289626	0.776322	3.10329	0	0.011	1
ACOT2	0.776322	3.10329	0	0.011	1
ENSG00000258891	0.776322	3.10329	0	0.011	1
BBOF1	0.776322	3.10329	0	0.011	1
ENSG00000258740	0.776322	3.10329	0	0.011	1
TGFB3	0.776322	3.10329	0	0.011	1
ENSG00000258473	0.776322	3.10329	0	0.011	1
ENSG00000258416	0.776322	3.10329	0	0.011	1
LINC02328	0.776322	3.10329	0	0.011	1
PPP4R4	0.776322	3.10329	0	0.011	1
ADSS1	0.776322	3.10329	0	0.011	1
ENSG00000258593	0.776322	3.10329	0	0.011	1
ENSG00000259434	0.776322	3.10329	0	0.011	1
FSIP1	0.776322	3.10329	0	0.011	1
TRIM69	0.776322	3.10329	0	0.011	1
DUOX1	0.776322	3.10329	0	0.011	1
SHF	0.776322	3.10329	0	0.011	1
MYEF2	0.776322	3.10329	0	0.011	1
ENSG00000259735	0.776322	3.10329	0	0.011	1
ENSG00000259564	0.776322	3.10329	0	0.011	1
ENSG00000259672	0.776322	3.10329	0	0.011	1
ENSG00000259410	0.776322	3.10329	0	0.011	1
ENSG00000285729	0.776322	3.10329	0	0.011	1
MINAR1	0.776322	3.10329	0	0.011	1
STARD5	0.776322	3.10329	0	0.011	1
ENSG00000259543	0.776322	3.10329	0	0.011	1
ENSG00000259805	0.776322	3.10329	0	0.011	1
MFGE8	0.776322	3.10329	0	0.011	1
MIR9-3HG	0.776322	3.10329	0	0.011	1
WDR93	0.776322	3.10329	0	0.011	1
PRC1-AS1	0.776322	3.10329	0	0.011	1
SYNM-AS1	0.776322	3.10329	0	0.011	1
RAB26	0.776322	3.10329	0	0.011	1
ZNF597	0.776322	3.10329	0	0.011	1
LINC02152	0.776322	3.10329	0	0.011	1
MYH11	0.776322	3.10329	0	0.011	1
ASPHD1	0.776322	3.10329	0	0.011	1
TLCD3B	0.776322	3.10329	0	0.011	1
CORO1A	0.776322	3.10329	0	0.011	1
ZNF768	0.776322	3.10329	0	0.011	1
PYCARD-AS1	0.776322	3.10329	0	0.011	1
ITGAM	0.776322	3.10329	0	0.011	1
CNGB1	0.776322	3.10329	0	0.011	1
NDRG4	0.776322	3.10329	0	0.011	1
ENSG00000260834	0.776322	3.10329	0	0.011	1
CES3	0.776322	3.10329	0	0.011	1
CES4A	0.776322	3.10329	0	0.011	1
ENSG00000261386	0.776322	3.10329	0	0.011	1
ENSG00000247228	0.776322	3.10329	0	0.011	1
ENSG00000260664	0.776322	3.10329	0	0.011	1
ENSG00000271009	0.776322	3.10329	0	0.011	1
ENSG00000261058	0.776322	3.10329	0	0.011	1
CHST6	0.776322	3.10329	0	0.011	1
ENSG00000260983	0.776322	3.10329	0	0.011	1
ADAMTS18	0.776322	3.10329	0	0.011	1
ENSG00000260479	0.776322	3.10329	0	0.011	1
ENSG00000260498	0.776322	3.10329	0	0.011	1
MC1R	0.776322	3.10329	0	0.011	1
ENSG00000262228	0.776322	3.10329	0	0.011	1
TLCD2	0.776322	3.10329	0	0.011	1
ASPA	0.776322	3.10329	0	0.011	1
ZFP3	0.776322	3.10329	0	0.011	1
ENSG00000284837	0.776322	3.10329	0	0.011	1
BORCS6	0.776322	3.10329	0	0.011	1
ENSG00000265975	0.776322	3.10329	0	0.011	1
MYH13	0.776322	3.10329	0	0.011	1
ENSG00000272736	0.776322	3.10329	0	0.011	1
ENSG00000214970	0.776322	3.10329	0	0.011	1
ENSG00000266368	0.776322	3.10329	0	0.011	1
ZNF18	0.776322	3.10329	0	0.011	1
ENSG00000227782	0.776322	3.10329	0	0.011	1
MYO15A	0.776322	3.10329	0	0.011	1
LINC02088	0.776322	3.10329	0	0.011	1
ENSG00000285822	0.776322	3.10329	0	0.011	1
SPAG5-AS1	0.776322	3.10329	0	0.011	1
ENSG00000264290	0.776322	3.10329	0	0.011	1
OMG	0.776322	3.10329	0	0.011	1
ENSG00000270240	0.776322	3.10329	0	0.011	1
ENSG00000277579	0.776322	3.10329	0	0.011	1
ENSG00000273576	0.776322	3.10329	0	0.011	1
THRA	0.776322	3.10329	0	0.011	1
STAT5A	0.776322	3.10329	0	0.011	1
CNTNAP1	0.776322	3.10329	0	0.011	1
ENSG00000267765	0.776322	3.10329	0	0.011	1
MPP3	0.776322	2.29593	0	0.011	1
ACBD4	0.776322	3.10329	0	0.011	1
FMNL1	0.776322	3.10329	0	0.011	1
ITGA3	0.776322	3.10329	0	0.011	1
ENSG00000249870	0.776322	3.10329	0	0.011	1
LINC01982	0.776322	3.10329	0	0.011	1
DGKE	0.776322	3.10329	0	0.011	1
C17orf64	0.776322	3.10329	0	0.011	1
ABCA9	0.776322	3.10329	0	0.011	1
LINC02074	0.776322	3.10329	0	0.011	1
ST6GALNAC1	0.776322	3.10329	0	0.011	1
MGAT5B	0.776322	3.10329	0	0.011	1
PDE6G	0.776322	3.10329	0	0.011	1
MAFG-DT	0.776322	3.10329	0	0.011	1
ENSG00000262898	0.776322	3.10329	0	0.011	1
CLUL1	0.776322	3.10329	0	0.011	1
TTC39C	0.776322	3.10329	0	0.011	1
CABYR	0.776322	3.10329	0	0.011	1
PSMA8	0.776322	3.10329	0	0.011	1
DSC3	0.776322	3.10329	0	0.011	1
RNF165	0.776322	3.10329	0	0.011	1
CCDC68	0.776322	3.10329	0	0.011	1
ONECUT2	0.776322	3.10329	0	0.011	1
ENSG00000267098	0.776322	3.10329	0	0.011	1
LINC01924	0.776322	3.10329	0	0.011	1
DSEL	0.776322	3.10329	0	0.011	1
CREB3L3	0.776322	3.10329	0	0.011	1
SHD	0.776322	3.10329	0	0.011	1
TICAM1	0.776322	3.10329	0	0.011	1
CAPS	0.776322	3.10329	0	0.011	1
RANBP3-DT	0.776322	3.10329	0	0.011	1
ENSG00000269802	0.776322	3.10329	0	0.011	1
TNFSF9	0.776322	3.10329	0	0.011	1
OR7D2	0.776322	3.10329	0	0.011	1
CDKN2D	0.776322	3.10329	0	0.011	1
SYCE2	0.776322	3.10329	0	0.011	1
IL27RA	0.776322	3.10329	0	0.011	1
LINC01841	0.776322	3.10329	0	0.011	1
PGLYRP2	0.776322	3.10329	0	0.011	1
CYP4F22	0.776322	3.10329	0	0.011	1
LINC00664	0.776322	3.10329	0	0.011	1
ENSG00000269397	0.776322	3.10329	0	0.011	1
VSTM2B-DT	0.776322	3.10329	0	0.011	1
FXYD3	0.776322	3.10329	0	0.011	1
IGFLR1	0.776322	3.10329	0	0.011	1
APLP1	0.776322	3.10329	0	0.011	1
GMFG	0.776322	3.10329	0	0.011	1
ZNF546	0.776322	3.10329	0	0.011	1
PRX	0.776322	3.10329	0	0.011	1
NUMBL	0.776322	3.10329	0	0.011	1
TGFB1	0.776322	3.10329	0	0.011	1
GRIK5	0.776322	3.10329	0	0.011	1
ZNF221	0.776322	3.10329	0	0.011	1
ENSG00000186019	0.776322	3.10329	0	0.011	1
CEACAM16-AS1	0.776322	3.10329	0	0.011	1
ENSG00000269124	0.776322	3.10329	0	0.011	1
SLC8A2	0.776322	3.10329	0	0.011	1
SULT2A1	0.776322	3.10329	0	0.011	1
IZUMO1	0.776322	3.10329	0	0.011	1
FLT3LG	0.776322	3.10329	0	0.011	1
C19orf81	0.776322	3.10329	0	0.011	1
CTU1	0.776322	3.10329	0	0.011	1
ZNF610	0.776322	3.10329	0	0.011	1
NLRP9	0.776322	3.10329	0	0.011	1
ZNF835	0.776322	3.10329	0	0.011	1
ENSG00000276449	0.776322	3.10329	0	0.011	1
ZNF773	0.776322	3.10329	0	0.011	1
ZNF549	0.776322	3.10329	0	0.011	1
ZIK1	0.776322	3.10329	0	0.011	1
ZSCAN22	0.776322	3.10329	0	0.011	1
ENSG00000236989	0.776322	3.10329	0	0.011	1
ENSG00000231204	0.776322	3.10329	0	0.011	1
C2orf16	0.776322	3.10329	0	0.011	1
GALNT14	0.776322	3.10329	0	0.011	1
ENSG00000228925	0.776322	3.10329	0	0.011	1
LINC01793	0.776322	3.10329	0	0.011	1
USP34-DT	0.776322	3.10329	0	0.011	1
LGALSL	0.776322	3.10329	0	0.011	1
ALMS1-IT1	0.776322	3.10329	0	0.011	1
SEMA4F	0.776322	3.10329	0	0.011	1
EVA1A-AS	0.776322	3.10329	0	0.011	1
ENSG00000287172	0.776322	3.10329	0	0.011	1
ENSG00000287931	0.776322	3.10329	0	0.011	1
FER1L5	0.776322	3.10329	0	0.011	1
GYPC	0.776322	3.10329	0	0.011	1
LCT	0.776322	3.10329	0	0.011	1
LINC02631	0.776322	3.10329	0	0.011	1
TNFAIP6	0.776322	3.10329	0	0.011	1
LINC01850	0.776322	3.10329	0	0.011	1
LY75	0.776322	3.10329	0	0.011	1
SCN1A	0.776322	3.10329	0	0.011	1
XIRP2	0.776322	3.10329	0	0.011	1
RAPGEF4-AS1	0.776322	3.10329	0	0.011	1
FSIP2	0.776322	3.10329	0	0.011	1
ENSG00000223523	0.776322	3.10329	0	0.011	1
ASDURF	0.776322	3.10329	0	0.011	1
LINC01821	0.776322	3.10329	0	0.011	1
FLACC1	0.776322	3.10329	0	0.011	1
NRP2	0.776322	3.10329	0	0.011	1
ENSG00000279317	0.776322	3.10329	0	0.011	1
IKZF2	0.776322	3.10329	0	0.011	1
LINC01494	0.776322	3.10329	0	0.011	1
CFAP65	0.776322	3.10329	0	0.011	1
LINC02832	0.776322	2.10329	0	0.011	1
BOK	0.776322	3.10329	0	0.011	1
LINC01721	0.776322	3.10329	0	0.011	1
REM1	0.776322	3.10329	0	0.011	1
NNAT	0.776322	3.10329	0	0.011	1
GDAP1L1	0.776322	3.10329	0	0.011	1
KCNK15-AS1	0.776322	3.10329	0	0.011	1
MMP9	0.776322	3.10329	0	0.011	1
PTGIS	0.776322	3.10329	0	0.011	1
LINC01440	0.776322	3.10329	0	0.011	1
ENSG00000289199	0.776322	3.10329	0	0.011	1
MTRNR2L3	0.776322	3.10329	0	0.011	1
GATA5	0.776322	3.10329	0	0.011	1
ENSG00000276076	0.776322	3.10329	0	0.011	1
ENSG00000276077	0.776322	3.10329	0	0.011	1
ENSG00000277991	0.776322	3.10329	0	0.011	1
RBM11	0.776322	3.10329	0	0.011	1
LINC01695	0.776322	3.10329	0	0.011	1
SOD1-DT	0.776322	3.10329	0	0.011	1
LINC00310	0.776322	3.10329	0	0.011	1
KCNE1	0.776322	3.10329	0	0.011	1
ENSG00000235888	0.776322	3.10329	0	0.011	1
MX2	0.776322	3.10329	0	0.011	1
RSPH1	0.776322	3.10329	0	0.011	1
LINC00313	0.776322	3.10329	0	0.011	1
CFAP410	0.776322	3.10329	0	0.011	1
LINC00334	0.776322	3.10329	0	0.011	1
ANKRD62P1-PARP4P3	0.776322	3.10329	0	0.011	1
SLC25A18	0.776322	3.10329	0	0.011	1
SEPTIN5	0.776322	3.10329	0	0.011	1
RTL10	0.776322	3.10329	0	0.011	1
ZNF280B	0.776322	3.10329	0	0.011	1
GSTT2B	0.776322	1.93336	0	0.011	1
ADORA2A-AS1	0.776322	3.10329	0	0.011	1
RASL10A	0.776322	3.10329	0	0.011	1
HORMAD2	0.776322	3.10329	0	0.011	1
CASTOR1	0.776322	3.10329	0	0.011	1
CCDC157	0.776322	3.10329	0	0.011	1
ENSG00000272669	0.776322	3.10329	0	0.011	1
ENTHD1	0.776322	3.10329	0	0.011	1
PHETA2	0.776322	3.10329	0	0.011	1
SMC1B	0.776322	3.10329	0	0.011	1
MAPK11	0.776322	3.10329	0	0.011	1
DENND6B	0.776322	3.10329	0	0.011	1
LINC01266	0.776322	3.10329	0	0.011	1
GRM7-AS3	0.776322	3.10329	0	0.011	1
CPNE9	0.776322	3.10329	0	0.011	1
PRRT3	0.776322	3.10329	0	0.011	1
PRRT3-AS1	0.776322	3.10329	0	0.011	1
FANCD2OS	0.776322	3.10329	0	0.011	1
TMEM40	0.776322	3.10329	0	0.011	1
SH3BP5-AS1	0.776322	3.10329	0	0.011	1
ENSG00000289450	0.776322	3.10329	0	0.011	1
TRANK1	0.776322	3.10329	0	0.011	1
MYD88	0.776322	3.10329	0	0.011	1
SCN5A	0.776322	3.10329	0	0.011	1
ZNF662	0.776322	3.10329	0	0.011	1
ZNF35	0.776322	3.10329	0	0.011	1
CCR3	0.776322	3.10329	0	0.011	1
ENSG00000214773	0.776322	3.10329	0	0.011	1
C3orf62	0.776322	3.10329	0	0.011	1
DUSP7	0.776322	3.10329	0	0.011	1
ENSG00000286353	0.776322	3.10329	0	0.011	1
ENSG00000242009	0.776322	3.10329	0	0.011	1
ENSG00000287158	0.776322	3.10329	0	0.011	1
ENSG00000239462	0.776322	3.10329	0	0.011	1
ABI3BP	0.776322	3.10329	0	0.011	1
LINC00636	0.776322	3.10329	0	0.011	1
ENSG00000287795	0.776322	3.10329	0	0.011	1
HCLS1	0.776322	3.10329	0	0.011	1
ACKR4	0.776322	3.10329	0	0.011	1
ENSG00000249417	0.776322	3.10329	0	0.011	1
LEKR1	0.776322	3.10329	0	0.011	1
ENSG00000241168	0.776322	3.10329	0	0.011	1
ENSG00000237473	0.776322	3.10329	0	0.011	1
ENSG00000288895	0.776322	3.10329	0	0.011	1
ENSG00000289574	0.776322	3.10329	0	0.011	1
LINC01206	0.776322	3.10329	0	0.011	1
C3orf70	0.776322	3.10329	0	0.011	1
UTS2B	0.776322	3.10329	0	0.011	1
ENSG00000223812	0.776322	3.10329	0	0.011	1
LINC01983	0.776322	3.10329	0	0.011	1
PIGZ	0.776322	3.10329	0	0.011	1
SLC49A3	0.776322	3.10329	0	0.011	1
NOP14-AS1	0.776322	3.10329	0	0.011	1
ADRA2C	0.776322	3.10329	0	0.011	1
LINC02482	0.776322	3.10329	0	0.011	1
ENSG00000287778	0.776322	3.10329	0	0.011	1
KLB	0.776322	3.10329	0	0.011	1
SMIM14-DT	0.776322	3.10329	0	0.011	1
ENSG00000248939	0.776322	3.10329	0	0.011	1
SLC10A4	0.776322	3.10329	0	0.011	1
HOPX	0.776322	3.10329	0	0.011	1
IGFBP7-AS1	0.776322	3.10329	0	0.011	1
PRKG2-AS1	0.776322	3.10329	0	0.011	1
ENSG00000286035	0.776322	3.10329	0	0.011	1
HPSE	0.776322	3.10329	0	0.011	1
SPARCL1	0.776322	3.10329	0	0.011	1
EGF	0.776322	3.10329	0	0.011	1
ENSG00000250046	0.776322	3.10329	0	0.011	1
LINC01378	0.776322	3.10329	0	0.011	1
METTL14-DT	0.776322	3.10329	0	0.011	1
NUDT6	0.776322	3.10329	0	0.011	1
ENSG00000251488	0.776322	3.10329	0	0.011	1
LINC00616	0.776322	3.10329	0	0.011	1
ENSG00000288785	0.776322	3.10329	0	0.011	1
ENSG00000261268	0.776322	3.10329	0	0.011	1
C4orf51	0.776322	3.10329	0	0.011	1
DCLK2	0.776322	3.10329	0	0.011	1
TIGD4	0.776322	3.10329	0	0.011	1
PDGFC	0.776322	3.10329	0	0.011	1
ENSG00000287226	0.776322	3.10329	0	0.011	1
LINC02275	0.776322	3.10329	0	0.011	1
WDR17	0.776322	3.10329	0	0.011	1
ENSG00000289197	0.776322	3.10329	0	0.011	1
ENSG00000249642	0.776322	3.10329	0	0.011	1
DBET	0.776322	3.10329	0	0.011	1
EXOC3-AS1	0.776322	3.10329	0	0.011	1
ENSG00000215246	0.776322	3.10329	0	0.011	1
MIR4458HG	0.776322	3.10329	0	0.011	1
ENSG00000251487	0.776322	3.10329	0	0.011	1
LINC02211	0.776322	3.10329	0	0.011	1
AMACR	0.776322	3.10329	0	0.011	1
ENSG00000215068	0.776322	3.10329	0	0.011	1
ENSG00000272335	0.776322	3.10329	0	0.011	1
ITGA2	0.776322	3.10329	0	0.011	1
SETD9	0.776322	3.10329	0	0.011	1
ENSG00000250961	0.776322	3.10329	0	0.011	1
ENSG00000250237	0.776322	3.10329	0	0.011	1
LINC02198	0.776322	3.10329	0	0.011	1
ARHGEF28	0.776322	3.10329	0	0.011	1
ANKRD31	0.776322	3.10329	0	0.011	1
ENSG00000251675	0.776322	3.10329	0	0.011	1
LINC02161	0.776322	3.10329	0	0.011	1
ENSG00000286338	0.776322	3.10329	0	0.011	1
DMXL1-DT	0.776322	3.10329	0	0.011	1
ENSG00000250602	0.776322	3.10329	0	0.011	1
SLC12A2-DT	0.776322	3.10329	0	0.011	1
LEAP2	0.776322	3.10329	0	0.011	1
PCDHGA5	0.776322	3.10329	0	0.011	1
PCDHGA11	0.776322	3.10329	0	0.011	1
PCDHGC3	0.776322	3.10329	0	0.011	1
RELL2	0.776322	3.10329	0	0.011	1
ENSG00000286736	0.776322	3.10329	0	0.011	1
FGF1	0.776322	3.10329	0	0.011	1
STK32A	0.776322	3.10329	0	0.011	1
SH3TC2-DT	0.776322	3.10329	0	0.011	1
GLRA1	0.776322	3.10329	0	0.011	1
ENSG00000287963	0.776322	3.10329	0	0.011	1
ENSG00000254135	0.776322	3.10329	0	0.011	1
FABP6	0.776322	3.10329	0	0.011	1
LINC01951	0.776322	3.10329	0	0.011	1
UNC5A	0.776322	3.10329	0	0.011	1
ZNF454	0.776322	3.10329	0	0.011	1
ENSG00000248367	0.776322	3.10329	0	0.011	1
GFPT2	0.776322	3.10329	0	0.011	1
FOXC1	0.776322	3.10329	0	0.011	1
TUBB2B	0.776322	3.10329	0	0.011	1
ENSG00000272142	0.776322	3.10329	0	0.011	1
ENSG00000286277	0.776322	3.10329	0	0.011	1
MIR548A1HG	0.776322	3.10329	0	0.011	1
H2BC11	0.776322	3.10329	0	0.011	1
ZSCAN16-AS1	0.776322	3.10329	0	0.011	1
HLA-A	0.776322	3.10329	0	0.011	1
HCG27	0.776322	3.10329	0	0.011	1
HLA-C	0.776322	3.10329	0	0.011	1
TAPBP	0.776322	3.10329	0	0.011	1
ZBTB22	0.776322	3.10329	0	0.011	1
ENSG00000225339	0.776322	3.10329	0	0.011	1
PXT1	0.776322	3.10329	0	0.011	1
CPNE5	0.776322	3.10329	0	0.011	1
SPATS1	0.776322	3.10329	0	0.011	1
ENSG00000286417	0.776322	3.10329	0	0.011	1
TRAM2-AS1	0.776322	3.10329	0	0.011	1
BEND6	0.776322	3.10329	0	0.011	1
RWDD2A	0.776322	3.10329	0	0.011	1
GABRR2	0.776322	3.10329	0	0.011	1
RRAGD	0.776322	3.10329	0	0.011	1
ENSG00000286084	0.776322	3.10329	0	0.011	1
ENSG00000236347	0.776322	3.10329	0	0.011	1
TSPYL4	0.776322	3.10329	0	0.011	1
ENSG00000287100	0.776322	3.10329	0	0.011	1
TRDN-AS1	0.776322	3.10329	0	0.011	1
LINC01010	0.776322	3.10329	0	0.011	1
ENSG00000232310	0.776322	3.10329	0	0.011	1
ENSG00000225177	0.776322	3.10329	0	0.011	1
CCDC28A-AS1	0.776322	3.10329	0	0.011	1
ECT2L	0.776322	3.10329	0	0.011	1
ZC2HC1B	0.776322	3.10329	0	0.011	1
EPM2A-DT	0.776322	3.10329	0	0.011	1
SUMO4	0.776322	3.10329	0	0.011	1
ENSG00000235538	0.776322	3.10329	0	0.011	1
ENSG00000287877	0.776322	3.10329	0	0.011	1
RSPH10B	0.776322	3.10329	0	0.011	1
ENSG00000287409	0.776322	3.10329	0	0.011	1
MACC1	0.776322	3.10329	0	0.011	1
C7orf31	0.776322	3.10329	0	0.011	1
MTURN	0.776322	3.10329	0	0.011	1
ENSG00000251660	0.776322	3.10329	0	0.011	1
ITPRID1	0.776322	3.10329	0	0.011	1
INHBA-AS1	0.776322	3.10329	0	0.011	1
ZNF679	0.776322	3.10329	0	0.011	1
ENSG00000289177	0.776322	3.10329	0	0.011	1
MLXIPL	0.776322	3.10329	0	0.011	1
METTL27	0.776322	3.10329	0	0.011	1
SPDYE5	0.776322	3.10329	0	0.011	1
SPDYE16	0.776322	3.10329	0	0.011	1
ENSG00000232667	0.776322	3.10329	0	0.011	1
SEMA3C	0.776322	3.10329	0	0.011	1
SEMA3D	0.776322	3.10329	0	0.011	1
GRM3	0.776322	3.10329	0	0.011	1
RASA4	0.776322	3.10329	0	0.011	1
ZNF277-AS1	0.776322	3.10329	0	0.011	1
COMETT	0.776322	3.10329	0	0.011	1
PTPRZ1	0.776322	3.10329	0	0.011	1
IQUB	0.776322	3.10329	0	0.011	1
AGK-DT	0.776322	3.10329	0	0.011	1
CLCN1	0.776322	3.10329	0	0.011	1
TCAF2	0.776322	3.10329	0	0.011	1
ENSG00000283128	0.776322	3.10329	0	0.011	1
ENSG00000289418	0.776322	3.10329	0	0.011	1
ENSG00000249868	0.776322	3.10329	0	0.011	1
MCPH1-DT	0.776322	3.10329	0	0.011	1
ENSG00000255046	0.776322	3.10329	0	0.011	1
TRMT9B	0.776322	3.10329	0	0.011	1
EPHX2	0.776322	3.10329	0	0.011	1
ADGRA2	0.776322	3.10329	0	0.011	1
LETM2	0.776322	3.10329	0	0.011	1
PLAT	0.776322	3.10329	0	0.011	1
THAP1	0.776322	3.10329	0	0.011	1
ENSG00000253475	0.776322	3.10329	0	0.011	1
LINC01592	0.776322	3.10329	0	0.011	1
ENSG00000249328	0.776322	3.10329	0	0.011	1
ENSG00000260317	0.776322	3.10329	0	0.011	1
E2F5	0.776322	3.10329	0	0.011	1
SLC26A7	0.776322	3.10329	0	0.011	1
PDP1	0.776322	3.10329	0	0.011	1
SNX31	0.776322	3.10329	0	0.011	1
ENSG00000289048	0.776322	3.10329	0	0.011	1
RSPO2	0.776322	3.10329	0	0.011	1
SLC30A8	0.776322	3.10329	0	0.011	1
ENSG00000286362	0.776322	3.10329	0	0.011	1
ENSG00000253111	0.776322	3.10329	0	0.011	1
ASAP1-IT2	0.776322	3.10329	0	0.011	1
FAM135B	0.776322	3.10329	0	0.011	1
KCNK9	0.776322	3.10329	0	0.011	1
PTP4A3	0.776322	3.10329	0	0.011	1
MAPK15	0.776322	3.10329	0	0.011	1
PARP10	0.776322	3.10329	0	0.011	1
ENSG00000254690	0.776322	3.10329	0	0.011	1
ZNF34	0.776322	3.10329	0	0.011	1
LINC01235	0.776322	3.10329	0	0.011	1
ENSG00000273226	0.776322	3.10329	0	0.011	1
ENSG00000283982	0.776322	3.10329	0	0.011	1
ENSG00000287551	0.776322	3.10329	0	0.011	1
ANKRD18B	0.776322	3.10329	0	0.011	1
C9orf24	0.776322	3.10329	0	0.011	1
GLIDR	0.776322	3.10329	0	0.011	1
BMS1P14	0.776322	3.10329	0	0.011	1
ENSG00000204802	0.776322	3.10329	0	0.011	1
ANKRD20A3P	0.776322	3.10329	0	0.011	1
ENSG00000233178	0.776322	3.10329	0	0.011	1
ENSG00000274421	0.776322	3.10329	0	0.011	1
IDNK	0.776322	3.10329	0	0.011	1
ENSG00000237372	0.776322	3.10329	0	0.011	1
ECM2	0.776322	3.10329	0	0.011	1
BARX1	0.776322	3.10329	0	0.011	1
LINC02603	0.776322	3.10329	0	0.011	1
FBP1	0.776322	3.10329	0	0.011	1
HSD17B3	0.776322	3.10329	0	0.011	1
ZNF189	0.776322	3.10329	0	0.011	1
LPAR1	0.776322	3.10329	0	0.011	1
SLC31A2	0.776322	3.10329	0	0.011	1
PHF19	0.776322	3.10329	0	0.011	1
ZDHHC12-DT	0.776322	3.10329	0	0.011	1
ENSG00000236986	0.776322	3.10329	0	0.011	1
ADAMTSL2	0.776322	3.10329	0	0.011	1
FAM163B	0.776322	3.10329	0	0.011	1
NALT1	0.776322	3.10329	0	0.011	1
CCDC183	0.776322	3.10329	0	0.011	1
PTGDS	0.776322	3.10329	0	0.011	1
ENTPD2	0.776322	3.10329	0	0.011	1
SHOX	0.776322	3.10329	0	0.011	1
ENSG00000237531	0.776322	3.10329	0	0.011	1
ENSG00000289620	0.776322	3.10329	0	0.011	1
MXRA5	0.776322	3.10329	0	0.011	1
FAM9B	0.776322	3.10329	0	0.011	1
LINC01203	0.776322	3.10329	0	0.011	1
DDX53	0.776322	3.10329	0	0.011	1
PCYT1B	0.776322	3.10329	0	0.011	1
TIMP1	0.776322	3.10329	0	0.011	1
PORCN	0.776322	3.10329	0	0.011	1
WDR13	0.776322	3.10329	0	0.011	1
KCND1	0.776322	3.10329	0	0.011	1
LINC01284	0.776322	3.10329	0	0.011	1
NUDT10	0.776322	3.10329	0	0.011	1
SPIN2B	0.776322	3.10329	0	0.011	1
DMRTC1B	0.776322	3.10329	0	0.011	1
DMRTC1	0.776322	3.10329	0	0.011	1
ZNF711	0.776322	3.10329	0	0.011	1
TMSB15B-AS1	0.776322	3.10329	0	0.011	1
ATG4A	0.776322	3.10329	0	0.011	1
ENSG00000286366	0.776322	3.10329	0	0.011	1
ENSG00000286060	0.776322	3.10329	0	0.011	1
USP26	0.776322	3.10329	0	0.011	1
TMEM187	0.776322	3.10329	0	0.011	1
ID3	0.776322	3.10329	0	0.011	1
ENSG00000233461	0.776322	3.10329	0	0.011	1
ENSG00000249790	0.776322	3.10329	0	0.011	1
UCA1	0.776322	3.10329	0	0.011	1
DUSP4	0.776322	3.10329	0	0.011	1
IMPDH2	0.776635	-0.258656	0.5	0.495	1
HUNK	0.777104	1.90165	0.125	0.105	1
CDCP1	0.777111	1.5487	0.125	0.105	1
DANT1	0.778093	0.149091	0.125	0.171	1
ANKRD39	0.778812	0.126008	0.125	0.153	1
GTF2A1	0.77948	0.85536	0.125	0.091	1
ZNF492	0.77948	0.817886	0.125	0.091	1
MRPL30	0.77948	0.893834	0.125	0.091	1
TCFL5	0.77948	0.893834	0.125	0.091	1
MANBAL	0.779484	0.817886	0.125	0.091	1
MAN2B2	0.779484	0.85536	0.125	0.091	1
SLC12A7	0.779484	0.85536	0.125	0.091	1
ABHD16A	0.779487	0.78136	0.125	0.091	1
NET1	0.77949	0.71097	0.125	0.091	1
GMPPA	0.779494	0.933363	0.125	0.091	1
MTMR14	0.779494	0.933363	0.125	0.091	1
SPNS1	0.779652	-0.420274	0.25	0.251	1
TMEM242	0.780199	1.36632	0.125	0.102	1
ATP7B	0.780733	0.304546	0.375	0.302	1
TOMM70	0.780764	0.611435	0.25	0.207	1
NAXE	0.781427	0.103288	0.125	0.153	1
PALS2	0.781915	0.828494	0.5	0.585	1
SPARC	0.782106	-0.163499	0.125	0.149	1
RNASEH1	0.782363	0.278859	0.25	0.182	1
ALDH7A1	0.782453	0.745736	0.125	0.185	1
RTRAF	0.782497	0.795859	0.25	0.218	1
DAPK1	0.782509	-0.21322	0.875	0.92	1
ANKRD52	0.782847	0.817886	0.125	0.091	1
SPAST	0.782847	0.85536	0.125	0.091	1
NPIPA1	0.782866	0.893834	0.125	0.091	1
PIAS4	0.782866	0.893834	0.125	0.091	1
DMKN	0.782866	0.893834	0.125	0.091	1
REXO4	0.782866	0.893834	0.125	0.091	1
ENSG00000224271	0.783443	1.1964	0.125	0.102	1
PAPOLA	0.783821	0.122196	0.625	0.571	1
SGSM3	0.784024	0.295933	0.25	0.185	1
DCBLD1	0.784104	0.149091	0.125	0.153	1
LUC7L3	0.784609	-0.15838	1	0.942	1
PPIE	0.784907	0.538503	0.125	0.175	1
HSPG2	0.78518	-0.501574	0.25	0.255	1
ANAPC7	0.785581	0.548699	0.25	0.207	1
ACADM	0.786215	0.817886	0.125	0.091	1
C5orf22	0.786215	0.817886	0.125	0.091	1
CYSTM1	0.786215	0.817886	0.125	0.091	1
AUNIP	0.786226	0.745736	0.125	0.091	1
SURF2	0.78623	0.71097	0.125	0.091	1
HSPD1	0.786535	0.135856	0.5	0.615	1
LZTR1	0.786584	1.29593	0.125	0.102	1
MBD1	0.786791	0.149091	0.125	0.153	1
REX1BD	0.786807	0.103288	0.125	0.153	1
ANKRD9	0.786839	0.196397	0.125	0.153	1
DENR	0.787079	0.214545	0.5	0.418	1
ENSG00000267383	0.787215	0.196397	0.5	0.673	1
PHACTR4	0.787343	0.212517	0.25	0.182	1
NDUFS3	0.787398	0.212517	0.125	0.164	1
RASA2	0.787496	1.14909	0.125	0.185	1
FAM222B	0.788376	0.66145	0.625	0.72	1
MPHOSPH8	0.78846	-0.356144	0.25	0.251	1
SMARCB1	0.789035	0.196397	0.25	0.185	1
REEP3	0.789395	-0.254264	0.25	0.255	1
KNSTRN	0.789591	0.71097	0.125	0.091	1
PRSS23	0.789615	0.817886	0.125	0.091	1
TVP23C	0.789794	1.26199	0.125	0.102	1
DDX11	0.790316	0.152197	0.75	0.855	1
SRD5A3	0.792955	0.745736	0.125	0.091	1
HEXD	0.79297	0.677023	0.125	0.091	1
SOX13	0.792993	0.78136	0.125	0.091	1
NR1H2	0.793057	1.22882	0.125	0.102	1
WASH6P	0.793359	0.799507	0.125	0.182	1
IMPA2	0.793381	0.763438	0.125	0.182	1
STON2	0.79347	0.840253	0.125	0.182	1
NXF1	0.793986	0.212517	0.25	0.185	1
PLEKHH3	0.794439	0.3484	0.125	0.167	1
STRAP	0.794843	-0.211409	0.375	0.367	1
TXNL1	0.794858	0.196397	0.125	0.153	1
MRPL38	0.795478	0.149091	0.25	0.189	1
ENSG00000288098	0.795787	1.51833	0.125	0.109	1
FBRS	0.796287	0.933363	0.125	0.095	1
GET1	0.796326	0.677023	0.125	0.091	1
GNAL	0.796336	0.643856	0.125	0.091	1
ST3GAL1	0.796336	0.643856	0.125	0.091	1
CLNS1A	0.798609	0.459432	0.25	0.204	1
FIS1	0.798667	0.518325	0.125	0.171	1
CNOT11	0.79892	1.57973	0.125	0.109	1
MARCKSL1	0.799112	0.402848	0.125	0.156	1
RNASEH2A	0.799174	1.40285	0.125	0.105	1
TAF4B	0.799182	-0.106166	0.125	0.145	1
SUMO1	0.79971	0.611435	0.125	0.091	1
PRKCH	0.800407	0.180456	0.25	0.189	1
MRPS15	0.800825	-0.345173	0.25	0.247	1
GM2A	0.800856	-0.399213	0.25	0.247	1
SUPT7L	0.801175	0.103288	0.125	0.149	1
QRSL1	0.80201	-0.163499	0.125	0.145	1
MIOS	0.802033	1.40285	0.125	0.109	1
ENSG00000255031	0.802045	1.45943	0.125	0.109	1
INPP5A	0.802641	1.13366	0.125	0.102	1
PPP1CC	0.802734	-0.169731	0.25	0.255	1
TMEM63A	0.802971	0.893834	0.125	0.095	1
GRID1	0.802971	0.933363	0.125	0.095	1
TUBE1	0.802971	0.933363	0.125	0.095	1
FH	0.802973	0.893834	0.125	0.095	1
ENSG00000271533	0.802973	0.893834	0.125	0.095	1
LYRM7	0.802974	0.78136	0.125	0.095	1
COG7	0.803105	0.430862	0.125	0.091	1
PPP1R15B	0.803908	0.126008	0.125	0.149	1
MRPS2	0.803908	0.149091	0.125	0.149	1
NPIPA2	0.803916	0.126008	0.125	0.149	1
BAP1	0.803923	0.103288	0.125	0.149	1
GXYLT1	0.804786	-0.106166	0.125	0.145	1
CISD1	0.804829	0.421464	0.125	0.167	1
ACVR2B	0.804863	0.3484	0.125	0.167	1
QTRT1	0.805848	0.579726	0.25	0.211	1
CCAR1	0.806241	0.153531	0.75	0.895	1
KCTD13	0.806313	0.893834	0.125	0.095	1
ZNF678	0.806316	0.78136	0.125	0.095	1
PSMC3IP	0.806316	0.85536	0.125	0.095	1
RASGRF2	0.806485	0.488578	0.125	0.091	1
CNIH1	0.806692	0.313211	0.25	0.193	1
SYF2	0.807177	-0.28903	0.25	0.255	1
PDLIM1	0.807218	-0.300434	0.25	0.255	1
TXNDC5	0.807248	0.167828	0.375	0.298	1
DNM2	0.8079	0.87722	0.5	0.615	1
DCTN2	0.808075	0.473931	0.25	0.204	1
BRD7	0.808219	0.430862	0.25	0.204	1
CARMIL1	0.80822	0.295933	0.25	0.204	1
PGAM5	0.80871	1.29593	0.125	0.105	1
MMS19	0.80894	0.118395	0.25	0.185	1
DNAJC19	0.809381	0.149091	0.125	0.149	1
CDH3	0.809657	0.78136	0.125	0.095	1
MST1	0.809657	0.85536	0.125	0.095	1
MTERF1	0.809657	0.85536	0.125	0.095	1
ITGB4	0.80966	0.745736	0.125	0.095	1
TANK	0.80966	0.745736	0.125	0.095	1
MFSD1	0.80966	0.817886	0.125	0.095	1
NAGPA	0.809668	0.893834	0.125	0.095	1
HDGF	0.81035	0.180456	0.25	0.189	1
SELENOK	0.810745	-0.230613	0.25	0.251	1
CBWD3	0.810768	-0.277534	0.25	0.251	1
FAM107B	0.811248	1.1151	0.5	0.6	1
ZNF207	0.811321	-0.554924	0.375	0.331	1
TFDP2	0.811362	0.569309	0.25	0.236	1
ZNF761	0.811831	0.488578	0.25	0.207	1
TOMM40	0.81233	-0.121679	0.375	0.367	1
LARP4B	0.812915	0.140655	0.625	0.705	1
GALE	0.813001	0.817886	0.125	0.095	1
RNF187	0.813001	0.817886	0.125	0.095	1
SVIL	0.813001	0.817886	0.125	0.095	1
TRNT1	0.813001	0.817886	0.125	0.095	1
ABCC10	0.813001	0.78136	0.125	0.095	1
ZNF783	0.813001	0.817886	0.125	0.095	1
EIF2B2	0.813005	0.71097	0.125	0.095	1
STXBP2	0.813005	0.677023	0.125	0.095	1
NAPA	0.813005	0.78136	0.125	0.095	1
NBPF20	0.813008	0.677023	0.125	0.095	1
RP9	0.813011	0.643856	0.125	0.095	1
VWDE	0.813016	0.85536	0.125	0.095	1
RAPGEF1	0.814109	0.10705	0.5	0.756	1
MRPL4	0.815264	-0.254264	0.25	0.251	1
BCAP29	0.815311	0.558967	0.125	0.167	1
PDCD7	0.81584	0.103288	0.125	0.145	1
TM7SF2	0.816346	0.78136	0.125	0.095	1
RCCD1	0.816346	0.78136	0.125	0.095	1
AMFR	0.816346	0.745736	0.125	0.095	1
GNPDA1	0.816346	0.78136	0.125	0.095	1
PCDH15	0.816351	0.745736	0.125	0.095	1
HADHB	0.816351	0.745736	0.125	0.095	1
CD163L1	0.816355	0.611435	0.125	0.095	1
CELF4	0.816355	0.548699	0.125	0.095	1
POLR3G	0.816355	0.611435	0.125	0.095	1
MRPS22	0.816358	0.643856	0.125	0.095	1
EXO1	0.816366	0.817886	0.125	0.095	1
ARMC7	0.816366	0.817886	0.125	0.095	1
GTF2H4	0.816366	0.817886	0.125	0.095	1
POLR1D	0.816429	-0.322977	0.375	0.338	1
TFAM	0.816576	0.278859	0.25	0.193	1
ENTPD1-AS1	0.816704	-0.24544	0.25	0.265	1
AP3B1	0.817196	0.184425	0.75	0.782	1
PPARD	0.817725	0.130595	0.375	0.298	1
DDX1	0.817782	-0.322977	0.25	0.244	1
GABARAP	0.817785	0.212517	0.25	0.196	1
PRODH	0.817945	-0.451301	0.25	0.244	1
EEF1AKMT1	0.818277	1.1964	0.125	0.105	1
CYB5R4	0.81828	1.13366	0.125	0.105	1
C1orf174	0.818281	1.1964	0.125	0.105	1
PPHLN1	0.818305	0.622161	0.25	0.236	1
TUBGCP2	0.818378	0.579726	0.25	0.229	1
VPS25	0.818643	0.103288	0.125	0.145	1
ATXN10	0.818908	-0.451301	0.25	0.247	1
PDXK	0.819685	0.130595	0.25	0.291	1
ARF3	0.819691	0.71097	0.125	0.095	1
AACS	0.819697	0.677023	0.125	0.095	1
CDX2	0.819697	0.677023	0.125	0.095	1
ZBED4	0.819702	0.643856	0.125	0.095	1
PITRM1	0.819702	0.611435	0.125	0.095	1
ATRIP	0.819706	0.579726	0.125	0.095	1
RRP12	0.819726	-0.277534	0.25	0.251	1
ANKHD1	0.821158	-0.155985	0.625	0.764	1
ENSG00000242029	0.821397	0.108306	0.5	0.669	1
ILK	0.821404	0.149091	0.125	0.145	1
JAGN1	0.821404	0.17255	0.125	0.145	1
PAIP2	0.821414	0.149091	0.125	0.145	1
C10orf95-AS1	0.821465	0.196397	0.125	0.145	1
ATP11C	0.822284	0.188404	0.375	0.324	1
GTPBP2	0.822458	1.01582	0.125	0.098	1
CLPTM1L	0.822723	0.321928	0.375	0.4	1
PAXX	0.822935	-0.159747	0.375	0.356	1
ZNF567	0.823037	0.677023	0.125	0.095	1
LRRC37B	0.823044	0.643856	0.125	0.095	1
PGM2	0.823044	0.643856	0.125	0.095	1
CLPTM1	0.823055	0.375367	0.125	0.149	1
DPH5	0.82307	0.745736	0.125	0.095	1
MTIF3	0.82307	0.745736	0.125	0.095	1
SH3PXD2B	0.823284	1.64386	0.125	0.113	1
ERCC2	0.823308	1.5487	0.125	0.113	1
NDUFS8	0.8234	-0.356144	0.25	0.247	1
DNAJB6	0.823811	0.2744	0.75	0.931	1
DPH2	0.823942	1.3307	0.125	0.109	1
ZC3H13	0.824162	-0.254264	0.375	0.353	1
SUN1	0.824188	0.145218	0.625	0.756	1
SEPHS1	0.824202	0.126008	0.125	0.145	1
IGSF3	0.824209	0.126008	0.125	0.145	1
UBAP1	0.824349	0.498426	0.125	0.164	1
CRADD	0.824787	0.518325	0.125	0.171	1
DAD1	0.824911	0.321928	0.25	0.295	1
MFSD10	0.825234	0.180456	0.25	0.189	1
UBE2Z	0.825251	0.149091	0.25	0.189	1
B3GNT2	0.825761	-0.28903	0.375	0.335	1
MRPL43	0.825776	1.01582	0.125	0.098	1
CITED2	0.825776	1.01582	0.125	0.098	1
SPPL2A	0.825908	-0.28903	0.375	0.335	1
SYBU	0.826399	0.611435	0.125	0.095	1
COL18A1	0.82641	-0.624633	0.125	0.095	1
DIPK1B	0.826976	0.17255	0.125	0.145	1
RBM22	0.827094	1.29593	0.125	0.109	1
PLRG1	0.827107	1.3307	0.125	0.109	1
PEX16	0.827133	1.3307	0.125	0.109	1
ADGB	0.827353	0.255291	0.375	0.305	1
RBM3	0.827367	-0.167241	0.375	0.36	1
RIMS2	0.827412	0.375367	0.5	0.509	1
NUS1	0.828435	0.536473	0.375	0.382	1
NPIPA9	0.828519	0.375367	0.125	0.149	1
RAB15	0.828702	0.283109	0.25	0.207	1
NOLC1	0.829092	0.206047	0.25	0.295	1
PHF5A	0.829094	0.974005	0.125	0.098	1
SPTAN1	0.829127	0.85536	0.25	0.225	1
MINK1	0.829129	0.697295	0.25	0.225	1
PTH1R	0.82953	1.51833	0.125	0.113	1
IREB2	0.829589	0.643856	0.25	0.236	1
SEMA4B	0.829733	0.643856	0.125	0.095	1
SLC35F5	0.829751	0.245307	0.125	0.145	1
ADAMTS6	0.829767	0.149091	0.125	0.145	1
STK24	0.829785	0.402848	0.25	0.211	1
EIF2S3	0.829907	0.16184	0.5	0.644	1
EMC4	0.830247	0.133661	0.25	0.189	1
COL6A1	0.830915	-0.200493	0.125	0.142	1
ENSG00000229618	0.83103	0.643856	0.125	0.167	1
PIK3C3	0.831058	1.01582	0.125	0.105	1
MTFR1	0.831539	0.313211	0.25	0.193	1
NBPF12	0.831596	-0.399213	0.25	0.244	1
ZMYM2	0.831751	0.18768	0.5	0.684	1
ENSG00000289108	0.832168	0.723516	0.375	0.484	1
STX16	0.832351	-0.254264	0.25	0.247	1
ZDHHC13	0.832409	0.78136	0.125	0.098	1
RUSC1	0.83241	0.71097	0.125	0.098	1
BIN3	0.832412	0.933363	0.125	0.098	1
RAB3GAP1	0.83251	0.139814	0.375	0.298	1
SMAD4	0.833666	0.103288	0.125	0.142	1
CYTH3	0.833977	0.556393	0.375	0.364	1
EFR3B	0.834254	0.987811	0.125	0.105	1
NCOA3	0.834993	-0.13448	0.75	0.905	1
MRFAP1L1	0.835094	1.24531	0.125	0.102	1
SELENON	0.83518	0.133661	0.25	0.189	1
FAM157C	0.8354	0.103288	0.375	0.291	1
TIMM10B	0.835724	0.85536	0.125	0.098	1
DLX4	0.835724	0.817886	0.125	0.098	1
ZDHHC6	0.835726	0.817886	0.125	0.098	1
PLK4	0.835729	0.677023	0.125	0.098	1
TBCEL	0.83573	0.893834	0.125	0.098	1
CALCOCO2	0.836634	1.22882	0.125	0.109	1
SBNO2	0.836634	1.22882	0.125	0.109	1
MRPL12	0.83688	-0.277534	0.25	0.247	1
ADAR	0.837515	0.118395	0.25	0.196	1
MKRN1	0.837824	0.426155	0.5	0.709	1
XIAP	0.837828	0.71097	0.125	0.171	1
HAS3	0.838067	1.1964	0.125	0.102	1
ARFIP2	0.838105	0.245307	0.125	0.145	1
MAZ	0.838328	-0.364318	0.375	0.335	1
RGL3	0.83888	0.478797	0.125	0.16	1
SERGEF	0.83904	0.78136	0.125	0.098	1
ZNF562	0.83904	0.78136	0.125	0.098	1
MIGA2	0.83904	0.817886	0.125	0.098	1
TBC1D3L	0.839043	0.78136	0.125	0.098	1
ANKH	0.839043	0.643856	0.125	0.098	1
HAUS5	0.839046	0.745736	0.125	0.098	1
DMAC2	0.83905	0.85536	0.125	0.098	1
HTATIP2	0.839069	1.0372	0.125	0.175	1
TSC2	0.839334	0.126008	0.125	0.142	1
JMY	0.839342	0.103288	0.125	0.142	1
ENSG00000226484	0.83935	0.103288	0.125	0.142	1
PSME3	0.839768	1.16469	0.125	0.109	1
SEC62	0.840833	-0.322977	0.375	0.353	1
CHCHD3	0.841055	0.175933	0.75	0.953	1
GPS1	0.841343	0.180456	0.25	0.193	1
MAN1B1	0.841372	0.164688	0.25	0.193	1
BRF1	0.842153	0.17255	0.125	0.142	1
RAB2A	0.842229	0.677023	0.25	0.251	1
FHIP2A	0.842358	0.78136	0.125	0.098	1
METTL17	0.842358	0.78136	0.125	0.098	1
CDK3	0.842358	0.78136	0.125	0.098	1
ZNF700	0.842358	0.78136	0.125	0.098	1
ZNF101	0.842358	0.745736	0.125	0.098	1
OSBPL11	0.842358	0.745736	0.125	0.098	1
EDA2R	0.842358	0.78136	0.125	0.098	1
LTO1	0.842361	0.71097	0.125	0.098	1
ARAF	0.842361	0.745736	0.125	0.098	1
TFE3	0.842361	0.71097	0.125	0.098	1
METTL2A	0.842366	0.430862	0.125	0.098	1
ZNF316	0.84237	0.817886	0.125	0.098	1
FANCG	0.84237	0.817886	0.125	0.098	1
ZNF578	0.842936	1.10329	0.125	0.109	1
AKAP6	0.843472	0.103288	0.25	0.2	1
ENSG00000285939	0.844359	-0.345173	0.25	0.24	1
PCNT	0.844432	-0.441033	0.25	0.24	1
EFHD2	0.844644	1.01582	0.125	0.102	1
UTP4	0.844982	0.196397	0.125	0.142	1
IL6ST	0.84517	-0.242487	0.25	0.244	1
EBP	0.845395	-0.356144	0.375	0.327	1
CRIP1	0.845467	0.311474	0.375	0.465	1
USP1	0.845598	0.440323	0.125	0.156	1
PCBP1	0.845608	0.368578	0.375	0.396	1
NUP210	0.845675	0.71097	0.125	0.098	1
PDP2	0.845679	0.677023	0.125	0.098	1
CYTH2	0.845679	0.71097	0.125	0.098	1
CCS	0.845683	0.643856	0.125	0.098	1
NMU	0.845683	0.643856	0.125	0.098	1
DCPS	0.845685	0.579726	0.125	0.098	1
GATB	0.845692	0.78136	0.125	0.098	1
PDCD11	0.847294	0.100285	0.75	0.829	1
EXOSC10	0.847413	0.149091	0.25	0.196	1
NUDT21	0.847823	0.17255	0.125	0.142	1
PGK1	0.84802	0.175181	0.5	0.444	1
DANT2	0.848185	0.137504	0.625	0.64	1
HSF1	0.848359	0.295933	0.25	0.2	1
PPP4C	0.848391	0.261986	0.25	0.2	1
CACNA1C	0.848993	0.71097	0.125	0.098	1
DYNC1LI1	0.848998	0.643856	0.125	0.098	1
SRFBP1	0.849002	0.611435	0.125	0.098	1
NUDC	0.849189	0.196397	0.25	0.287	1
MXRA8	0.849277	1.04439	0.125	0.109	1
SEC63	0.849373	0.351744	0.625	0.807	1
LYPLA1	0.849547	0.109743	0.5	0.415	1
NDUFAB1	0.849856	0.394943	0.375	0.316	1
SBDS	0.850208	1.57973	0.125	0.116	1
USO1	0.850402	0.112333	0.25	0.295	1
PGP	0.850484	-0.271752	0.375	0.335	1
M6PR	0.850584	-0.159747	0.875	0.535	1
LRRC4C	0.850645	0.245307	0.125	0.142	1
NOP16	0.850825	0.375367	0.25	0.218	1
PHTF1	0.852312	0.677023	0.125	0.098	1
TMEM184C	0.852312	0.643856	0.125	0.098	1
TTC4	0.852318	0.611435	0.125	0.098	1
HEG1	0.852322	0.579726	0.125	0.098	1
ZNF780B	0.852322	0.548699	0.125	0.098	1
HPS4	0.852342	0.164688	0.25	0.196	1
NSFL1C	0.853284	0.295933	0.25	0.2	1
AGA-DT	0.853293	1.5487	0.125	0.116	1
TMCC3	0.853584	1.15843	0.125	0.171	1
YJU2B	0.853756	0.498426	0.125	0.156	1
BMP2K	0.85446	1.26199	0.125	0.113	1
WDR27	0.854508	0.974005	0.125	0.102	1
ABI1	0.855614	1.01582	0.125	0.109	1
HMGN3	0.855627	0.933363	0.125	0.109	1
NCSTN	0.855631	0.611435	0.125	0.098	1
CHTF8	0.855631	0.643856	0.125	0.098	1
GTF2B	0.855638	0.548699	0.125	0.098	1
ANK1	0.855647	0.518325	0.125	0.098	1
MTG1	0.855824	0.757513	0.25	0.229	1
ZNF266	0.857569	1.1964	0.125	0.113	1
MED19	0.857576	1.22882	0.125	0.113	1
WDR55	0.857601	1.22882	0.125	0.113	1
TEX14	0.857796	0.71097	0.125	0.102	1
COBLL1	0.857796	0.933363	0.125	0.102	1
TBRG1	0.857962	0.416787	0.25	0.218	1
GOLGA8B	0.858241	0.212517	0.25	0.2	1
RNF216P1	0.858249	0.133661	0.25	0.2	1
ENSG00000277196	0.858396	0.174371	0.625	0.764	1
RAP1GAP2	0.858486	0.847787	0.375	0.52	1
CTSD	0.858563	0.175933	0.5	0.407	1
SNRPN	0.858899	-0.230613	0.25	0.244	1
TMEM184B	0.858951	0.548699	0.125	0.098	1
PLTP	0.860009	0.275469	0.25	0.287	1
WARS2	0.860303	0.799507	0.125	0.167	1
MLH1	0.86056	0.149091	0.125	0.138	1
PEBP1	0.86072	-0.121679	0.375	0.353	1
CDCA4	0.861081	0.85536	0.125	0.102	1
FXN	0.861082	0.677023	0.125	0.102	1
COP1	0.861559	0.255291	0.5	0.651	1
PRMT5	0.86194	0.579726	0.125	0.156	1
SNRPA1	0.862209	0.212517	0.25	0.196	1
ZNF384	0.862725	-0.21864	0.25	0.24	1
RSL24D1	0.863196	0.118395	0.25	0.2	1
PTPRF	0.863348	0.103288	0.875	0.902	1
HNRNPL	0.863369	0.114603	0.5	0.447	1
WRAP73	0.863434	0.149091	0.125	0.138	1
PDIA5	0.863434	0.103288	0.125	0.138	1
LPCAT1	0.863434	0.17255	0.125	0.138	1
BUD31	0.863437	-0.182114	0.25	0.244	1
RLIM	0.863475	0.245307	0.125	0.138	1
ASAH1	0.863536	0.643856	0.25	0.233	1
ARID3A	0.86403	0.32894	0.875	0.931	1
MAEA	0.864368	0.78136	0.125	0.102	1
EIF4EBP2	0.864676	0.600787	0.125	0.156	1
SUGT1	0.864676	0.538503	0.125	0.156	1
TPK1	0.86495	0.488578	0.25	0.291	1
PCNX2	0.866308	0.220645	0.125	0.138	1
PCYT1A	0.866314	0.126008	0.125	0.138	1
PPAT	0.866314	0.149091	0.125	0.138	1
DCTN4	0.866314	0.103288	0.125	0.138	1
DDHD1	0.866342	0.270398	0.125	0.138	1
PTCD3	0.866383	0.303312	0.375	0.349	1
MAPKAP1	0.866831	0.158429	0.5	0.669	1
TRABD	0.867197	0.149091	0.25	0.196	1
SKAP2	0.867361	2.16469	0.125	0.12	1
PHF3	0.867405	0.558967	0.125	0.156	1
DMTF1	0.867592	0.186811	0.25	0.295	1
ZNF558	0.867655	0.677023	0.125	0.102	1
RUBCN	0.867655	0.745736	0.125	0.102	1
FAM120AOS	0.867655	0.78136	0.125	0.102	1
YAF2	0.867657	0.745736	0.125	0.102	1
SLC25A38	0.867657	0.745736	0.125	0.102	1
TMF1	0.867657	0.745736	0.125	0.102	1
POP5	0.867659	0.71097	0.125	0.102	1
ENSG00000286885	0.867662	0.817886	0.125	0.102	1
COPS7A	0.868099	0.212517	0.25	0.2	1
CELSR1	0.868872	0.498426	0.125	0.153	1
MDGA2	0.869177	0.245307	0.125	0.138	1
SEC11C	0.869177	0.270398	0.125	0.138	1
SLC34A2	0.869183	0.245307	0.125	0.138	1
ENSG00000254339	0.869183	0.245307	0.125	0.138	1
CKAP2	0.869188	0.196397	0.125	0.138	1
SERTAD2	0.869188	0.126008	0.125	0.138	1
CBS	0.869356	0.245307	0.5	0.48	1
ENSG00000286456	0.870599	0.295933	0.25	0.211	1
POLI	0.870942	0.745736	0.125	0.102	1
ATP6V1C1	0.870942	0.745736	0.125	0.102	1
ZDHHC21	0.870942	0.677023	0.125	0.102	1
KIF27	0.870947	0.643856	0.125	0.102	1
EZH1	0.870947	0.579726	0.125	0.102	1
TPRKB	0.870947	0.677023	0.125	0.102	1
MRPL19	0.870947	0.677023	0.125	0.102	1
HPGD	0.870947	0.677023	0.125	0.102	1
FAM177A1	0.871219	-0.182114	0.25	0.236	1
INTS4	0.871689	0.402848	0.125	0.153	1
NDUFV3	0.87194	-0.169731	0.25	0.24	1
DRG2	0.872058	0.270398	0.125	0.138	1
PLIN2	0.872079	0.321928	0.125	0.138	1
HGS	0.872595	-0.15724	0.25	0.244	1
ZNF232-AS1	0.872739	0.974005	0.125	0.105	1
TMEM120A	0.873014	0.228819	0.25	0.2	1
RFXANK	0.873276	1.07354	0.125	0.113	1
TRPV1	0.874229	0.71097	0.125	0.102	1
DCAF13	0.874929	0.270398	0.125	0.138	1
HDDC2	0.874942	0.220645	0.125	0.138	1
SYPL1	0.875481	-0.225836	0.375	0.338	1
PSMC4	0.876504	-0.339656	0.375	0.327	1
LINC00383	0.876821	0.627554	0.125	0.16	1
TJP3	0.876933	0.506353	0.25	0.229	1
XRCC5	0.877473	0.100285	0.75	0.807	1
SHMT1	0.877516	0.677023	0.125	0.102	1
INPP5E	0.877516	0.677023	0.125	0.102	1
GPR89B	0.87752	0.579726	0.125	0.102	1
ENSG00000183889	0.87752	0.643856	0.125	0.102	1
DMAP1	0.877523	0.548699	0.125	0.102	1
CPLANE1	0.877527	0.518325	0.125	0.102	1
DYNLRB1	0.877533	0.71097	0.125	0.102	1
TRIM59	0.877533	0.71097	0.125	0.102	1
ZPR1	0.877805	0.321928	0.125	0.138	1
MRPL23	0.877817	0.220645	0.125	0.138	1
ARFGAP2	0.877821	0.375367	0.125	0.138	1
CLIC1	0.877824	-0.364318	0.375	0.32	1
RC3H2	0.878392	0.71097	0.125	0.156	1
ENSG00000260573	0.878753	0.278859	0.25	0.204	1
ATP5MC1	0.878777	0.149091	0.25	0.204	1
SREK1IP1	0.878777	0.180456	0.25	0.204	1
RNF44	0.878777	0.164688	0.25	0.204	1
MEN1	0.879251	0.974005	0.125	0.105	1
DTWD1	0.8794	0.196397	0.125	0.135	1
TMEM87B	0.879646	1.29593	0.125	0.12	1
NSF	0.879749	0.459432	0.375	0.338	1
SLC27A4	0.880574	-0.265946	0.25	0.236	1
TERT	0.880808	0.579726	0.125	0.102	1
CSNK2B	0.881184	-0.15724	0.25	0.24	1
MLF2	0.881227	-0.28903	0.25	0.24	1
FTSJ3	0.88209	0.548699	0.25	0.233	1
LRRC47	0.882329	0.17255	0.125	0.135	1
TMEM161B-DT	0.882329	0.149091	0.125	0.135	1
LDB2	0.882335	0.149091	0.125	0.135	1
MYL12B	0.88322	0.445076	0.25	0.225	1
METAP2	0.883696	0.415232	0.5	0.407	1
STX5	0.884092	0.579726	0.125	0.102	1
TMED7	0.884092	0.611435	0.125	0.102	1
PDE1A	0.884097	0.579726	0.125	0.102	1
METTL14	0.884097	0.548699	0.125	0.102	1
RASSF7	0.884101	0.548699	0.125	0.102	1
GASK1B-AS1	0.884105	0.518325	0.125	0.102	1
NFXL1	0.885251	-0.31175	0.25	0.236	1
GNS	0.885255	0.17255	0.125	0.135	1
INTU	0.885255	0.149091	0.125	0.135	1
MRPL13	0.88526	0.17255	0.125	0.135	1
MAGI3	0.885386	0.968128	0.875	0.927	1
PELP1	0.885655	0.459432	0.25	0.284	1
TENT4A	0.887266	0.285665	0.25	0.28	1
ARRDC1	0.887372	1.13366	0.125	0.116	1
TMEM132D	0.887386	0.548699	0.125	0.102	1
CACNA2D2	0.887391	0.488578	0.125	0.102	1
HK2	0.887395	0.488578	0.125	0.102	1
HTD2	0.887397	1.13366	0.125	0.116	1
THOC5	0.887645	0.933363	0.125	0.16	1
NARS1	0.887647	-0.284114	0.5	0.433	1
KLHL42	0.887853	-0.356144	0.375	0.316	1
DDX3X	0.887983	-0.11265	0.5	0.382	1
ZNF696	0.888169	0.196397	0.125	0.135	1
BBLN	0.888179	0.17255	0.125	0.135	1
QARS1	0.889304	0.368578	0.375	0.353	1
AKAP17A	0.889847	-0.182114	0.25	0.236	1
TGS1	0.889872	-0.21864	0.25	0.236	1
KIF11	0.890211	1.45943	0.125	0.124	1
MEX3A	0.890484	1.10329	0.125	0.116	1
SUMO2	0.890484	-0.277534	0.25	0.24	1
BFAR	0.891052	0.665882	0.125	0.153	1
PSMD4	0.891067	-0.349571	0.5	0.396	1
CREB3L2	0.891094	0.196397	0.125	0.135	1
ARMH3	0.891221	0.548699	0.375	0.604	1
SDHB	0.892138	-0.115881	0.375	0.28	1
FBXL2	0.89216	0.805607	0.125	0.113	1
DNAJA2	0.89227	0.71097	0.125	0.105	1
ALG1	0.892273	0.817886	0.125	0.105	1
PDK3	0.892273	0.817886	0.125	0.105	1
ENSG00000229066	0.892834	-0.163499	0.125	0.131	1
ENSG00000262213	0.893251	1.37537	0.125	0.124	1
CTSA	0.893544	0.149091	0.25	0.204	1
LSM5	0.893552	0.149091	0.25	0.204	1
RHOBTB2	0.893877	0.71097	0.125	0.153	1
FAR1	0.893904	-0.194393	0.25	0.233	1
LINC00534	0.893959	0.518325	0.125	0.102	1
AK3	0.893966	0.488578	0.125	0.102	1
DYM	0.893991	0.337753	0.5	0.6	1
TMEM14C	0.894541	-0.230613	0.25	0.236	1
IRAK1	0.894934	1.26199	0.125	0.12	1
MED21	0.895523	0.745736	0.125	0.105	1
CACTIN	0.895523	0.71097	0.125	0.105	1
CTBP1	0.895525	0.643856	0.125	0.105	1
MEAF6	0.895529	0.78136	0.125	0.105	1
HPS1	0.895529	0.78136	0.125	0.105	1
SNX19	0.895529	0.78136	0.125	0.105	1
PLEC	0.89672	0.343067	0.5	0.509	1
KLF8	0.896929	0.3484	0.125	0.135	1
CCNL1	0.897572	0.188404	0.375	0.331	1
MAPRE1	0.898735	0.103288	0.125	0.131	1
ZNF512	0.898779	0.643856	0.125	0.105	1
MCRS1	0.898781	0.611435	0.125	0.105	1
COA7	0.898785	0.745736	0.125	0.105	1
PIK3R2	0.898785	0.745736	0.125	0.105	1
DERL1	0.898785	0.745736	0.125	0.105	1
EIF4E	0.899714	-0.15724	0.25	0.24	1
KDSR	0.89983	0.987811	0.125	0.116	1
SMNDC1	0.899851	0.375367	0.125	0.135	1
RAD9A	0.899851	0.3484	0.125	0.135	1
ENSG00000286863	0.899854	0.321928	0.125	0.135	1
UBE2T	0.899856	0.270398	0.125	0.135	1
SH3GL1	0.901217	0.579726	0.125	0.149	1
ENSG00000257894	0.901686	0.196397	0.125	0.131	1
DENND5B	0.901693	0.126008	0.125	0.131	1
MRPL48	0.9017	0.126008	0.125	0.131	1
RNF135	0.902031	0.677023	0.125	0.105	1
RFX2	0.902031	0.677023	0.125	0.105	1
FZD3	0.902031	0.643856	0.125	0.105	1
AVEN	0.902033	0.643856	0.125	0.105	1
WDR48	0.902033	0.643856	0.125	0.105	1
ACOT13	0.902041	0.71097	0.125	0.105	1
TPCN2	0.902363	1.24531	0.125	0.124	1
EMC8	0.902946	0.880895	0.125	0.116	1
TBC1D9B	0.903286	-0.131929	0.25	0.233	1
VAPB	0.903371	0.149091	0.25	0.204	1
MCL1	0.903715	0.518325	0.25	0.236	1
UPF3A	0.904457	0.253622	0.375	0.338	1
RBFOX3	0.905284	0.643856	0.125	0.105	1
DHX35	0.905284	0.643856	0.125	0.105	1
BASP1-AS1	0.905284	0.579726	0.125	0.105	1
URGCP	0.905284	0.611435	0.125	0.105	1
OPCML	0.905287	0.548699	0.125	0.105	1
SLC13A3	0.905287	0.611435	0.125	0.105	1
SLC12A4	0.90529	0.488578	0.125	0.105	1
HDAC3	0.905697	0.402848	0.125	0.135	1
DCUN1D2	0.905888	0.538503	0.125	0.145	1
EIF2B4	0.906831	0.643856	0.125	0.149	1
CDKL3	0.907272	1.13366	0.125	0.12	1
HDAC1	0.90762	0.17255	0.125	0.131	1
S100PBP	0.907625	0.220645	0.125	0.131	1
CDK16	0.90763	0.220645	0.125	0.131	1
PLEKHA1	0.907634	0.149091	0.125	0.131	1
ENTPD5	0.908538	0.548699	0.125	0.105	1
KLHL23	0.908547	0.518325	0.125	0.105	1
NAA20	0.908739	0.538503	0.125	0.145	1
HIVEP1	0.90883	0.270398	0.25	0.222	1
UFC1	0.908914	0.164688	0.25	0.207	1
ATP6V0A1	0.909634	0.71097	0.125	0.149	1
PLEKHF2	0.910586	0.295933	0.125	0.131	1
PLOD1	0.910591	0.245307	0.125	0.131	1
SPG21	0.910591	0.17255	0.125	0.131	1
EPN1	0.910595	0.196397	0.125	0.131	1
CMBL	0.910599	0.220645	0.125	0.131	1
LGR4	0.910607	0.407123	0.5	0.695	1
DHX15	0.910639	-0.24544	0.375	0.313	1
RNMT	0.911481	1.14909	0.125	0.124	1
GRN	0.911792	0.548699	0.125	0.105	1
MTMR9	0.911796	0.548699	0.125	0.105	1
SETDB1	0.911802	0.459432	0.125	0.105	1
MIDN	0.912173	-0.182114	0.25	0.229	1
ACVR1B	0.912288	0.880895	0.125	0.116	1
MDH1	0.912709	-0.14464	0.25	0.233	1
ENSG00000262202	0.91278	-0.491659	0.25	0.233	1
RAB40B	0.913013	0.78136	0.125	0.109	1
PIK3R3	0.913557	0.270398	0.125	0.131	1
CLK1	0.913557	0.295933	0.125	0.131	1
TMEM41A	0.913561	0.196397	0.125	0.131	1
TEX10	0.913814	0.149091	0.25	0.207	1
SIPA1L2	0.914144	0.874469	0.125	0.156	1
TMEM161B	0.914148	0.85536	0.125	0.156	1
ZNF326	0.914433	0.164688	0.375	0.335	1
PTTG1IP	0.914443	-0.394963	0.5	0.389	1
TDGF1	0.915047	0.548699	0.125	0.105	1
RECQL5	0.915051	0.430862	0.125	0.105	1
ENSG00000230773	0.915051	0.518325	0.125	0.105	1
FRMPD4	0.915057	0.295933	0.125	0.105	1
KIF1C	0.91506	0.245307	0.125	0.105	1
EGFR	0.916016	0.220645	0.25	0.222	1
NTPCR	0.91652	0.270398	0.125	0.131	1
RMND5B	0.91652	0.3484	0.125	0.131	1
ZSWIM8	0.916526	0.270398	0.125	0.131	1
GRB14	0.916531	0.220645	0.125	0.131	1
AFAP1	0.916988	0.558967	0.25	0.269	1
PYGB	0.917153	0.169925	0.5	0.662	1
ERCC3	0.917244	0.622161	0.125	0.145	1
TRIML2	0.917566	0.205167	0.625	0.695	1
STAM2	0.918306	0.488578	0.125	0.105	1
ELMO2	0.91831	0.402848	0.125	0.105	1
ECI1	0.918468	0.149091	0.25	0.262	1
CCZ1B	0.918539	0.126008	0.125	0.127	1
TMA16	0.919292	0.389042	0.25	0.229	1
GTF3A	0.919293	0.361821	0.25	0.229	1
ESD	0.91945	0.71097	0.125	0.109	1
RAE1	0.91945	0.611435	0.125	0.109	1
GID8	0.919451	0.677023	0.125	0.109	1
FZR1	0.919453	0.78136	0.125	0.109	1
WDR36	0.919492	0.245307	0.125	0.131	1
RAP2B	0.919587	0.906891	0.125	0.12	1
CDS2	0.919663	0.953541	0.125	0.156	1
KAT2A	0.9201	0.622161	0.125	0.145	1
GNAI2	0.921543	0.220645	0.125	0.127	1
ARMT1	0.92155	0.17255	0.125	0.127	1
PPAN	0.92157	0.402848	0.125	0.105	1
KIF22	0.921678	-0.254264	0.25	0.229	1
RAB35	0.922457	0.3484	0.125	0.131	1
TYRO3	0.922466	0.430862	0.125	0.131	1
PYM1	0.922671	0.643856	0.125	0.109	1
ARL4D	0.922672	0.430862	0.125	0.109	1
SMC2	0.922673	0.745736	0.125	0.109	1
PASK	0.922673	0.987811	0.125	0.12	1
SERPINB9	0.922847	0.114603	0.625	0.8	1
HECW2	0.922886	0.368578	0.375	0.367	1
CERT1	0.923311	0.402848	0.25	0.244	1
MGST1	0.923446	0.302388	0.375	0.418	1
KDM1A	0.923626	0.164688	0.25	0.207	1
HNRNPA1L2	0.923651	1.01582	0.125	0.113	1
MRPL54	0.923651	0.974005	0.125	0.113	1
NUBP2	0.923655	0.103288	0.25	0.207	1
PRRC2C	0.923814	-0.107609	0.875	0.953	1
TFB1M	0.92457	0.126008	0.125	0.127	1
ENSG00000288841	0.924812	0.430862	0.125	0.105	1
SNTB2	0.924817	0.402848	0.125	0.105	1
DKC1	0.925181	0.237039	0.375	0.338	1
R3HDM4	0.925425	0.402848	0.125	0.131	1
ILVBL	0.925431	0.459432	0.125	0.131	1
TMEM18	0.925784	0.68825	0.125	0.145	1
CLEC3B	0.925888	0.643856	0.125	0.109	1
USP19	0.92589	0.611435	0.125	0.109	1
RNF145	0.925892	0.71097	0.125	0.109	1
AKR1A1	0.926618	-0.106166	0.375	0.331	1
THAP7	0.926837	0.933363	0.125	0.113	1
NDUFB1	0.927163	0.114603	0.25	0.258	1
RAB11B	0.927566	0.270398	0.125	0.127	1
COMTD1	0.927575	0.17255	0.125	0.127	1
SERP1	0.927848	0.600787	0.125	0.142	1
CLCN6	0.928394	0.321928	0.125	0.131	1
RFC4	0.928397	0.488578	0.125	0.131	1
PAICS	0.928463	0.328501	0.375	0.4	1
SGK1	0.928547	0.133661	0.25	0.207	1
EIF4EBP1	0.928588	0.121435	0.375	0.327	1
ADA	0.928629	0.68825	0.125	0.145	1
OXSR1	0.928739	0.361821	0.25	0.229	1
UBFD1	0.929107	0.611435	0.125	0.109	1
MAGOH	0.930049	0.994763	0.125	0.153	1
SMCHD1	0.930103	0.169925	0.625	0.691	1
TM7SF3	0.930329	0.149091	0.625	0.498	1
SIAH1	0.930585	0.245307	0.125	0.127	1
UBE2A	0.930585	0.196397	0.125	0.127	1
SF3A1	0.93059	1.22064	0.125	0.127	1
ZC3H7A	0.930604	0.321928	0.125	0.127	1
CAD	0.931134	-0.106166	0.25	0.229	1
RNF214	0.931474	0.71097	0.125	0.145	1
TRIOBP	0.932323	0.611435	0.125	0.109	1
EFCAB10	0.932323	0.611435	0.125	0.109	1
RPP30	0.932325	0.579726	0.125	0.109	1
NCOR2	0.932566	0.684786	0.5	0.669	1
EXOC7	0.933588	0.321928	0.125	0.127	1
TXNDC11	0.933592	0.270398	0.125	0.127	1
CPSF2	0.933595	0.196397	0.125	0.127	1
TMEM170A	0.933595	0.220645	0.125	0.127	1
C9orf78	0.933605	0.103288	0.125	0.127	1
CCNT2	0.933967	0.17255	0.25	0.258	1
POFUT1	0.934365	1.37537	0.125	0.131	1
OFD1	0.934404	-0.172837	0.375	0.287	1
TXLNA	0.934604	0.270398	0.125	0.105	1
AGO1	0.935088	0.159471	0.625	0.615	1
ZNF737	0.93554	0.548699	0.125	0.109	1
ETFA	0.935543	0.548699	0.125	0.109	1
MRPS11	0.935543	0.548699	0.125	0.109	1
ERLEC1	0.935545	0.488578	0.125	0.109	1
TMPRSS4	0.935545	0.518325	0.125	0.109	1
ENSG00000286481	0.935547	0.270398	0.125	0.109	1
MIEF1	0.93582	0.96033	0.125	0.124	1
EZR	0.9363	0.462118	0.75	0.982	1
SCNN1A	0.936321	0.17255	0.5	0.542	1
USP6NL	0.936603	0.295933	0.125	0.127	1
BTBD10	0.936605	0.295933	0.125	0.127	1
PBRM1	0.937056	0.375367	0.25	0.298	1
TERF1	0.938109	0.85536	0.125	0.12	1
ARL2	0.938763	0.488578	0.125	0.109	1
ZNF407	0.939361	0.478797	0.25	0.269	1
ARHGAP17	0.939404	0.665882	0.125	0.142	1
MTR	0.939611	0.3484	0.125	0.127	1
RAPH1	0.939616	0.295933	0.125	0.127	1
CAPN1	0.939618	0.245307	0.125	0.127	1
COX16	0.940247	-0.131929	0.25	0.225	1
CA12	0.940325	1.24531	0.125	0.131	1
ADGRA3	0.940622	-0.14464	0.25	0.229	1
COL23A1	0.941945	-0.664897	0.125	0.124	1
DDX19B	0.941976	0.518325	0.125	0.109	1
REXO2	0.941979	0.459432	0.125	0.109	1
SH3BP2	0.941979	0.430862	0.125	0.109	1
POU6F2	0.941979	0.459432	0.125	0.109	1
SELENOF	0.941984	-0.106166	0.375	0.342	1
UTP11	0.942623	0.375367	0.125	0.127	1
ENSG00000285679	0.944192	0.191064	0.5	0.567	1
HYPK	0.944367	-0.129373	0.375	0.349	1
VPS4B	0.944979	0.126008	0.125	0.124	1
C6orf62	0.945038	-0.194393	0.25	0.225	1
FRMD4B	0.945076	0.701189	0.375	0.418	1
LYPD6B	0.945194	0.375367	0.125	0.109	1
NLRP2	0.945253	0.419722	0.875	0.989	1
UBQLN4	0.945635	0.402848	0.125	0.127	1
CREBRF	0.945638	0.3484	0.125	0.127	1
DRAP1	0.945638	0.321928	0.125	0.127	1
CACHD1	0.945639	0.321928	0.125	0.127	1
SUPT4H1	0.945937	0.745736	0.125	0.113	1
SLC16A10	0.94621	0.313211	0.375	0.407	1
KIF20A	0.948028	0.933363	0.125	0.124	1
DNMBP	0.94803	0.220645	0.125	0.124	1
NNT	0.94803	0.196397	0.125	0.124	1
LINC01278	0.948033	0.196397	0.125	0.124	1
QTRT2	0.948033	0.126008	0.125	0.124	1
METRNL	0.94804	0.71097	0.125	0.142	1
TSBP1-AS1	0.948053	0.295933	0.125	0.124	1
NKAIN2	0.948415	0.402848	0.125	0.109	1
RAB11FIP2	0.948418	0.375367	0.125	0.109	1
ENSG00000287523	0.948423	0.245307	0.125	0.109	1
EBPL	0.948557	0.103288	0.25	0.211	1
MYADM	0.948563	0.103288	0.25	0.211	1
CDC34	0.948649	0.430862	0.125	0.127	1
DGCR2	0.948649	0.402848	0.125	0.127	1
SOCS4	0.949115	0.677023	0.125	0.113	1
FCSK	0.949116	0.611435	0.125	0.113	1
CHCHD5	0.949191	0.643856	0.125	0.131	1
SLC11A2	0.950173	0.275469	0.25	0.262	1
RPRD1A	0.950378	0.295933	0.25	0.233	1
THAP4	0.951105	0.906891	0.125	0.124	1
ALPL	0.952249	1.08092	0.125	0.131	1
CTTNBP2	0.952299	0.677023	0.125	0.113	1
MRM2	0.953803	0.805607	0.125	0.142	1
MORC4	0.954138	0.270398	0.125	0.124	1
YY1	0.954303	-0.131929	0.25	0.222	1
MOGS	0.954709	-0.209595	0.375	0.302	1
SELENOI	0.955109	0.232923	0.25	0.233	1
ARPC1B	0.955164	-0.329254	0.875	0.902	1
LRFN5	0.95523	0.974005	0.125	0.131	1
PITPNM2	0.955476	0.579726	0.125	0.113	1
NHLRC3	0.955476	0.579726	0.125	0.113	1
TMEM230	0.955477	0.459432	0.125	0.113	1
MXD1	0.955478	0.459432	0.125	0.113	1
CCDC186	0.95548	0.643856	0.125	0.113	1
USF2	0.95548	0.643856	0.125	0.113	1
PHLDA2	0.956028	0.71097	0.125	0.116	1
CPSF4	0.95629	0.103288	0.25	0.251	1
PAWR	0.956587	0.449846	0.25	0.298	1
ZNF131	0.957058	-0.236562	0.375	0.305	1
SEMA3A	0.957195	0.245307	0.125	0.124	1
PPTC7	0.958655	0.579726	0.125	0.113	1
TGFBR2	0.958655	0.579726	0.125	0.113	1
SLC36A1	0.958655	0.579726	0.125	0.113	1
DDI2	0.958656	0.548699	0.125	0.113	1
OARD1	0.958656	0.518325	0.125	0.113	1
MRPS33	0.958656	0.548699	0.125	0.113	1
TC2N	0.958657	0.488578	0.125	0.113	1
THOC6	0.958657	0.488578	0.125	0.113	1
POLB	0.958657	0.459432	0.125	0.113	1
AQR	0.958865	-0.230613	0.25	0.218	1
POLR1G	0.959141	0.68825	0.125	0.138	1
IWS1	0.959545	-0.137027	0.375	0.313	1
SDK1	0.959698	0.354931	1	0.989	1
FURIN	0.959829	0.257798	0.25	0.233	1
MYL6B	0.960245	0.375367	0.125	0.124	1
POMT1	0.960245	0.375367	0.125	0.124	1
AAMP	0.960247	0.295933	0.125	0.124	1
TRIM41	0.960249	0.270398	0.125	0.124	1
BYSL	0.960249	0.321928	0.125	0.124	1
ENSG00000225689	0.960252	0.17255	0.125	0.124	1
PABPC1L	0.960257	0.133661	0.375	0.335	1
UBN2	0.960596	-0.280416	0.375	0.287	1
RCL1	0.960737	0.987811	0.125	0.127	1
LARP4	0.961231	-0.347923	0.375	0.302	1
TSHZ2	0.961301	0.220645	0.125	0.109	1
AIF1L	0.961636	1.47102	0.125	0.135	1
HIKESHI	0.961835	0.518325	0.125	0.113	1
MED12L	0.961835	0.518325	0.125	0.113	1
ZSWIM6	0.961836	0.488578	0.125	0.113	1
PBDC1	0.961836	0.518325	0.125	0.113	1
FABP5	0.96185	0.112333	0.625	0.622	1
SEC16A	0.961989	0.160773	0.25	0.229	1
RNF149	0.962592	0.545911	0.375	0.415	1
TES	0.963175	0.518325	0.25	0.251	1
