## Supplementary Table 5 for "SWI/SNF-Dependent Chromatin Remodelling Establishes Gene Regulatory Programs in Early Human Embryos and Blastoids" (part 29 of 213)

### Sheet: D3A_TE_vs_D5A_missTE (continued)
X	p_val	avg_log2FC	pct.1	pct.2	p_val_adj
KLF13	0.9633	0.402848	0.125	0.124	1
PREB	0.9633	0.402848	0.125	0.124	1
DCAF16	0.9633	0.402848	0.125	0.124	1
LINC00266-4P	0.9633	0.402848	0.125	0.124	1
MCOLN1	0.963302	0.375367	0.125	0.124	1
FLOT2	0.963304	0.270398	0.125	0.124	1
R3HCC1L	0.963309	0.643856	0.125	0.124	1
CFAP298	0.964975	0.734054	0.125	0.138	1
ORC1	0.965014	0.488578	0.125	0.113	1
NLE1	0.965016	0.459432	0.125	0.113	1
SETD4	0.965017	0.3484	0.125	0.113	1
LRRC40	0.965021	0.548699	0.125	0.113	1
STAT1	0.96546	0.71097	0.125	0.116	1
FSCN3	0.965786	-0.227629	0.375	0.309	1
NIPBL	0.966251	0.196397	0.625	0.651	1
GDE1	0.966356	0.430862	0.125	0.124	1
DDA1	0.966356	0.402848	0.125	0.124	1
PIH1D1	0.966356	0.402848	0.125	0.124	1
MFN1	0.966359	0.3484	0.125	0.124	1
ITGAE	0.966362	0.459432	0.125	0.124	1
HUS1	0.966362	0.459432	0.125	0.124	1
MAPK1	0.966894	0.283109	0.25	0.233	1
ENSG00000265994	0.967611	0.137504	0.25	0.247	1
RAB8A	0.968193	0.402848	0.125	0.113	1
RHBDD3	0.968193	0.488578	0.125	0.113	1
POLR2J3	0.968194	0.459432	0.125	0.113	1
PHACTR1	0.968196	0.430862	0.125	0.113	1
NBDY	0.968196	0.375367	0.125	0.113	1
PCNX3	0.968197	0.321928	0.125	0.113	1
ZNF529	0.968201	0.518325	0.125	0.113	1
SNRNP40	0.968337	0.133661	0.25	0.215	1
UBE2Q1	0.969412	0.430862	0.125	0.124	1
ABHD17B	0.969416	0.488578	0.125	0.124	1
MPV17	0.969787	0.880895	0.125	0.127	1
ZRANB2	0.970359	-0.283293	0.5	0.404	1
PTPMT1	0.970807	0.78136	0.125	0.138	1
SELENOO	0.970807	0.78136	0.125	0.138	1
CD320	0.970952	0.149091	0.375	0.342	1
HIPK3	0.971372	0.430862	0.125	0.113	1
JADE3	0.971374	0.430862	0.125	0.113	1
RETSAT	0.971375	0.375367	0.125	0.113	1
TMEM109	0.971376	0.3484	0.125	0.113	1
SERPINH1	0.971376	0.321928	0.125	0.113	1
SHOC2	0.972126	0.149091	0.125	0.12	1
POLR1B	0.972126	0.17255	0.125	0.12	1
RHEB	0.972195	-0.24544	0.375	0.309	1
FUNDC2	0.972467	0.488578	0.125	0.124	1
GET3	0.972468	0.430862	0.125	0.124	1
PPP4R1	0.972808	0.85536	0.125	0.127	1
C19orf33	0.973118	1.01582	0.125	0.131	1
SYN3	0.97342	1.00588	0.5	0.705	1
SDF4	0.973435	0.68825	0.125	0.135	1
VPS33A	0.973735	0.830269	0.125	0.138	1
RBM12B	0.974553	0.375367	0.125	0.113	1
INTS13	0.974885	0.643856	0.125	0.116	1
OTUD4	0.974885	0.611435	0.125	0.116	1
STRIP1	0.974885	0.579726	0.125	0.116	1
F11-AS1	0.974885	0.579726	0.125	0.116	1
NIPAL1	0.975221	0.149091	0.125	0.12	1
ENTPD4	0.975524	0.459432	0.125	0.124	1
SCAMP1	0.976384	0.68825	0.125	0.135	1
AQP3	0.97639	-0.314565	0.375	0.305	1
GDF15	0.976607	0.3484	0.25	0.24	1
MFSD8	0.977731	0.375367	0.125	0.113	1
RNF13	0.977733	0.321928	0.125	0.113	1
UNC45A	0.978026	0.611435	0.125	0.116	1
TRAPPC11	0.978026	0.548699	0.125	0.116	1
MPP7	0.978027	0.643856	0.125	0.116	1
TMPRSS13	0.978284	0.817886	0.125	0.12	1
CCDC106	0.978317	0.321928	0.125	0.12	1
ENSG00000267723	0.978321	0.149091	0.125	0.12	1
VPS16	0.97858	0.548699	0.125	0.124	1
EPS8	0.978581	0.295933	0.125	0.124	1
TCEANC2	0.978582	0.579726	0.125	0.124	1
SH3RF1	0.979064	0.160773	0.25	0.244	1
SLC22A11	0.979093	0.987811	0.125	0.131	1
RGS7	0.979333	0.68825	0.125	0.135	1
PSME4	0.979445	0.669301	0.5	0.662	1
ZNF600	0.980031	0.478797	0.25	0.28	1
EIF3D	0.980034	0.12274	0.375	0.396	1
ACIN1	0.980112	0.127356	0.75	0.873	1
SLC4A2	0.980457	0.951285	0.25	0.298	1
PDGFRA	0.980915	0.126008	0.125	0.113	1
ENSG00000259124	0.981166	0.548699	0.125	0.116	1
ZFX	0.981167	0.270398	0.125	0.116	1
TRIAP1	0.98139	0.817886	0.125	0.12	1
ZNF124	0.981413	0.321928	0.125	0.12	1
ZYX	0.981413	0.375367	0.125	0.12	1
SORT1	0.981415	0.295933	0.125	0.12	1
ZNF765	0.981415	0.270398	0.125	0.12	1
LRMDA	0.981416	0.245307	0.125	0.12	1
CDIPT	0.982286	0.757513	0.125	0.135	1
NPTN	0.98239	0.38447	0.25	0.287	1
LSP1P5	0.982483	1.14909	0.125	0.138	1
CENPC	0.98307	0.164688	0.25	0.218	1
DDX47	0.983263	-0.15724	0.25	0.225	1
PRDM1	0.984093	0.321928	0.125	0.113	1
CKB	0.984305	0.518325	0.125	0.116	1
DEF8	0.984306	0.518325	0.125	0.116	1
KDM6B	0.984306	0.518325	0.125	0.116	1
BRI3BP	0.984306	0.430862	0.125	0.116	1
LINC01967	0.984306	0.488578	0.125	0.116	1
MFF	0.98451	0.402848	0.125	0.12	1
SNX25	0.984511	0.3484	0.125	0.12	1
KANTR	0.984512	0.245307	0.125	0.12	1
ALG6	0.984512	0.295933	0.125	0.12	1
ZDHHC4	0.984513	0.270398	0.125	0.12	1
DLG3	0.984513	0.196397	0.125	0.12	1
G6PC3	0.984515	0.430862	0.125	0.12	1
PTBP1	0.98536	0.225544	0.625	0.815	1
RPN2	0.985527	-0.175936	0.75	0.658	1
FKBP4	0.985906	-0.232996	0.5	0.378	1
EIF3G	0.985961	0.182722	0.375	0.385	1
MARCHF6	0.986178	0.16665	0.375	0.415	1
HAUS4	0.987276	0.17255	0.125	0.113	1
PARPBP	0.987445	0.430862	0.125	0.116	1
TGFBRAP1	0.987445	0.430862	0.125	0.116	1
DAZAP2	0.987446	0.548699	0.125	0.116	1
NIBAN2	0.987446	0.548699	0.125	0.116	1
YDJC	0.987608	0.430862	0.125	0.12	1
LTN1	0.987608	0.375367	0.125	0.12	1
FAM13A	0.987608	0.402848	0.125	0.12	1
MFAP3	0.987608	0.3484	0.125	0.12	1
POLR1F	0.987609	0.3484	0.125	0.12	1
PIGS	0.987611	0.459432	0.125	0.12	1
EBLN3P	0.987611	0.459432	0.125	0.12	1
SMARCA5	0.987899	-0.119105	0.25	0.218	1
SLC52A2	0.987902	-0.106166	0.25	0.218	1
DPP6	0.98791	0.734054	0.125	0.127	1
NACC1	0.98837	0.220645	0.25	0.244	1
CNPY2	0.989725	0.141356	0.375	0.356	1
EIF1AX	0.990472	-0.182114	0.625	0.473	1
CALM2	0.99048	-0.114804	0.625	0.473	1
IFT88	0.990583	0.488578	0.125	0.116	1
PCBP3	0.990584	0.375367	0.125	0.116	1
ICA1L	0.990585	0.518325	0.125	0.116	1
PSMD3	0.990598	0.149091	0.25	0.236	1
GOT1	0.990697	0.184425	0.25	0.244	1
CIR1	0.990705	0.430862	0.125	0.12	1
PET117	0.990706	0.430862	0.125	0.12	1
TLCD1	0.990815	0.548699	0.125	0.124	1
UQCC3	0.991041	0.805607	0.125	0.131	1
ZNF808	0.991042	0.579726	0.125	0.131	1
TPP1	0.991142	0.830269	0.125	0.135	1
ERBB3	0.991241	1.12601	0.125	0.138	1
PLXND1	0.992694	-0.182114	0.25	0.215	1
MBD3	0.993099	0.337753	0.25	0.251	1
RRP15	0.993722	0.459432	0.125	0.116	1
COQ4	0.993722	0.430862	0.125	0.116	1
C19orf12	0.993723	0.430862	0.125	0.116	1
TEX41	0.993723	0.402848	0.125	0.116	1
GUF1	0.993723	0.430862	0.125	0.116	1
MAPK9	0.993723	0.402848	0.125	0.116	1
GGH	0.993723	0.402848	0.125	0.116	1
TPT1-AS1	0.993723	0.3484	0.125	0.116	1
CISD2	0.993723	0.270398	0.125	0.116	1
MED14	0.993724	0.488578	0.125	0.116	1
EXOSC2	0.9938	0.677023	0.125	0.12	1
VPS72	0.993803	0.459432	0.125	0.12	1
HMOX2	0.993803	0.459432	0.125	0.12	1
PPP5C	0.993803	0.488578	0.125	0.12	1
NAGK	0.993803	0.430862	0.125	0.12	1
TOPBP1	0.993804	0.3484	0.125	0.12	1
B4GALT4	0.993804	0.295933	0.125	0.12	1
FAM184A	0.993942	0.196397	0.375	0.375	1
SLC38A1	0.995659	-0.372446	0.375	0.295	1
SNRPF	0.99605	-0.11265	0.5	0.407	1
TTC14	0.996861	0.295933	0.125	0.116	1
RAD17	0.996861	0.430862	0.125	0.116	1
ENSG00000267274	0.996861	0.402848	0.125	0.116	1
ELP6	0.996861	0.402848	0.125	0.116	1
POMZP3	0.996861	0.321928	0.125	0.116	1
RPGR	0.996862	0.321928	0.125	0.116	1
PLCB4	0.996862	0.103288	0.125	0.116	1
HJURP	0.996862	0.459432	0.125	0.116	1
GBA2	0.996901	0.518325	0.125	0.12	1
SDR39U1	0.996902	0.488578	0.125	0.12	1
SORD	0.996902	0.459432	0.125	0.12	1
MTBP	0.996902	0.548699	0.125	0.12	1
CDC42EP1	0.996937	0.745736	0.125	0.124	1
KIF16B	0.996978	0.579726	0.125	0.127	1
CNTNAP2	0.99758	-0.15724	0.25	0.218	1
PRPF40A	0.998165	-0.113238	0.75	0.782	1
GIGYF1	1	0.23979	0.5	0.625	1
SYVN1	1	0.103288	0.25	0.225	1
NSMCE4A	1	0.906891	0.125	0.135	1
NUP58	1	0.232923	0.25	0.24	1
NUB1	1	0.880895	0.125	0.135	1
ZNF37A	1	0.402848	0.125	0.116	1
PHF12	1	0.375367	0.125	0.116	1
PPP6R1	1	0.295933	0.125	0.116	1
CAPG	1	0.402848	0.125	0.116	1
PARL	1	0.245307	0.125	0.116	1
ELP3	1	0.295933	0.125	0.116	1
PABIR2	1	0.270398	0.125	0.116	1
ANP32E	1	0.71097	0.125	0.131	1
PRDM4	1	0.757513	0.125	0.131	1
CSMD1	1	0.622161	0.125	0.131	1
NRG1	1	0.805607	0.125	0.131	1
FAAP20	1	0.518325	0.125	0.12	1
PLK3	1	0.430862	0.125	0.12	1
DCAF15	1	0.518325	0.125	0.12	1
L3MBTL2	1	0.488578	0.125	0.12	1
COPS5	1	0.548699	0.125	0.12	1
MRPL40	1	0.85536	0.125	0.124	1

### Sheet: D3A_TE_vs_D5A_TE
X	p_val	avg_log2FC	pct.1	pct.2	p_val_adj
RFLNB	4.33401e-18	6.42417	0.25	0.002	1.16524e-13
SLFN12	5.12476e-18	5.8392	0.25	0.002	1.37784e-13
LGALS8	4.33774e-15	5.25424	0.375	0.011	1.16624e-10
LINC02690	4.35751e-14	6.8392	0.125	0	1.17156e-09
PPP1R14B-AS1	4.35751e-14	6.8392	0.125	0	1.17156e-09
WDR7-OT1	4.35751e-14	6.8392	0.125	0	1.17156e-09
ENSG00000289003	4.35751e-14	6.8392	0.125	0	1.17156e-09
DUXAP8	4.35751e-14	6.8392	0.125	0	1.17156e-09
PRKAR2A-AS1	4.35751e-14	6.8392	0.125	0	1.17156e-09
LIN28B-AS1	4.35751e-14	6.8392	0.125	0	1.17156e-09
ENSG00000275285	3.72245e-12	4.8392	0.375	0.015	1.00082e-07
PPIC	3.72245e-12	4.8392	0.375	0.015	1.00082e-07
ZGLP1	3.81115e-11	5.42417	0.25	0.007	1.02467e-06
MIR4432HG	2.74155e-10	4.96473	0.375	0.02	7.37093e-06
ENSG00000226526	2.13135e-09	5.10224	0.25	0.009	5.73035e-05
IDO2	2.13135e-09	5.10224	0.25	0.009	5.73035e-05
RAPSN	8.72808e-09	4.25424	0.375	0.024	0.000234663
ATP6V0D2	1.14726e-08	2.69236	0.625	0.068	0.000308452
DRD4	2.75189e-08	4.25424	0.375	0.026	0.000739872
TMEM37	3.2015e-08	4.13876	0.375	0.026	0.000860755
FAT4	3.81911e-08	4.8392	0.25	0.011	0.00102681
ENSG00000231329	3.81911e-08	4.8392	0.25	0.011	0.00102681
P2RX2	1.51494e-07	5.8392	0.125	0.002	0.00407306
PNMA8A	1.51494e-07	5.8392	0.125	0.002	0.00407306
SPIB	1.51494e-07	5.8392	0.125	0.002	0.00407306
PKP4-AS1	1.51494e-07	5.8392	0.125	0.002	0.00407306
HMX1	1.51494e-07	5.8392	0.125	0.002	0.00407306
LINC02149	1.51494e-07	5.8392	0.125	0.002	0.00407306
MCHR2	1.51494e-07	5.8392	0.125	0.002	0.00407306
CDK20	1.51494e-07	5.8392	0.125	0.002	0.00407306
AZIN2	3.35493e-07	4.61681	0.25	0.013	0.00902006
ENSG00000287290	3.35493e-07	4.61681	0.25	0.013	0.00902006
FCHO1	1.83054e-06	4.42417	0.25	0.015	0.049216
TNFRSF10C	1.83054e-06	4.42417	0.25	0.015	0.049216
RYR1	5.45046e-06	2.37977	0.875	0.234	0.146541
LINC01837	5.85423e-06	4.66928	0.25	0.017	0.157397
ENSG00000288898	6.24805e-06	3.44689	0.375	0.039	0.167985
MYO18A	6.95935e-06	3.48165	0.5	0.074	0.187109
RGS13	7.15147e-06	4.25424	0.25	0.017	0.192274
MCTP2	7.15147e-06	4.25424	0.25	0.017	0.192274
JAKMIP2	7.15147e-06	4.25424	0.25	0.017	0.192274
H4C15	7.50524e-06	4.10224	0.25	0.017	0.201786
AIFM2	7.50524e-06	4.10224	0.25	0.017	0.201786
CFAP52	7.50524e-06	4.10224	0.25	0.017	0.201786
TMOD1	7.88784e-06	3.8392	0.25	0.017	0.212072
DPPA5	9.00294e-06	3.8392	0.375	0.041	0.242053
CFAP221	1.08554e-05	3.51728	0.375	0.041	0.29186
MIR4300HG	1.13316e-05	3.44689	0.375	0.041	0.30466
SLC25A35	1.19197e-05	3.37977	0.375	0.041	0.320472
ENTPD8	1.25357e-05	3.31564	0.375	0.041	0.337034
CBLB	1.29001e-05	-2.98289	0.625	0.974	0.346831
ESRRB	1.71809e-05	4.0616	0.375	0.046	0.461925
SNX21	1.78524e-05	4.51728	0.25	0.02	0.47998
DPF1	2.19017e-05	4.10224	0.25	0.02	0.588848
B3GALT1	2.19017e-05	4.10224	0.25	0.02	0.588848
DDX60L	2.19017e-05	4.10224	0.25	0.02	0.588848
TOGARAM2	2.2876e-05	3.10224	0.25	0.02	0.615043
C1orf167	2.49392e-05	5.25424	0.125	0.004	0.670516
CHIT1	2.49392e-05	5.25424	0.125	0.004	0.670516
LINC02645	2.49392e-05	5.25424	0.125	0.004	0.670516
CFAP58	2.49392e-05	5.25424	0.125	0.004	0.670516
LMNTD2	2.49392e-05	5.25424	0.125	0.004	0.670516
PAUPAR	2.49392e-05	5.25424	0.125	0.004	0.670516
ACCS	2.49392e-05	5.25424	0.125	0.004	0.670516
CATSPERZ	2.49392e-05	5.25424	0.125	0.004	0.670516
ENSG00000257883	2.49392e-05	5.25424	0.125	0.004	0.670516
ENSG00000259635	2.49392e-05	5.25424	0.125	0.004	0.670516
HSD3B7	2.49392e-05	5.25424	0.125	0.004	0.670516
LINC00922	2.49392e-05	5.25424	0.125	0.004	0.670516
TMEM145	2.49392e-05	5.25424	0.125	0.004	0.670516
ENSG00000286152	2.49392e-05	5.25424	0.125	0.004	0.670516
CDK15	2.49392e-05	5.25424	0.125	0.004	0.670516
ENSG00000279175	2.49392e-05	5.25424	0.125	0.004	0.670516
TMPPE	2.49392e-05	5.25424	0.125	0.004	0.670516
CPE	2.49392e-05	5.25424	0.125	0.004	0.670516
ENSG00000285801	2.49392e-05	5.25424	0.125	0.004	0.670516
LINC01560	2.49392e-05	5.25424	0.125	0.004	0.670516
ENSG00000289135	2.60164e-05	4.8392	0.125	0.004	0.699477
COL27A1	2.69588e-05	2.51728	0.5	0.081	0.724814
CATSPERD	3.10019e-05	3.37977	0.375	0.046	0.833518
IAH1	3.2202e-05	3.31564	0.375	0.046	0.865782
SYNE2	4.37341e-05	-1.64461	0.875	0.993	1
CCDC149	4.53727e-05	4.37977	0.25	0.022	1
SH2B1	4.56812e-05	2.62419	0.625	0.131	1
SHC2	4.73115e-05	4.25424	0.25	0.022	1
AK4P3	4.82985e-05	2.56236	0.75	0.199	1
ENSG00000230537	5.19996e-05	3.08432	0.5	0.085	1
EFHD1	5.23442e-05	2.90847	0.5	0.09	1
VSIG10	5.48672e-05	2.09709	0.875	0.41	1
TEX36	5.5859e-05	3.96473	0.25	0.022	1
MNS1	5.5859e-05	3.96473	0.25	0.022	1
ALDOC	5.5859e-05	3.96473	0.25	0.022	1
ANKRD29	5.5859e-05	3.96473	0.25	0.022	1
ENSG00000282998	5.5859e-05	3.96473	0.25	0.022	1
SLC9B2	5.5859e-05	3.96473	0.25	0.022	1
LY86-AS1	5.5859e-05	3.96473	0.25	0.022	1
GNG7	5.7268e-05	2.58047	0.625	0.133	1
PDIA2	5.81116e-05	3.8392	0.25	0.022	1
FOXH1	5.81116e-05	3.8392	0.25	0.022	1
TXNIP	6.05619e-05	3.61681	0.25	0.022	1
SULT1A2	6.44751e-05	3.35378	0.375	0.05	1
KSR1	7.87637e-05	-2.25451	0.625	0.961	1
ARHGAP32	9.16645e-05	-2.29779	0.5	0.926	1
MEG9	0.000110534	3.03185	0.375	0.052	1
SMAP2	0.000111104	3.09197	0.5	0.094	1
ENSG00000272030	0.000123724	3.8392	0.25	0.024	1
IPO9-AS1	0.000123724	3.8392	0.25	0.024	1
ENSG00000235843	0.000123724	3.8392	0.25	0.024	1
ENSG00000287962	0.000123724	3.8392	0.25	0.024	1
CAPN3	0.000123724	3.8392	0.25	0.024	1
TTC21A	0.000123724	3.8392	0.25	0.024	1
GPD1L	0.000131333	3.30315	0.375	0.055	1
MACROD1	0.000133909	2.16364	0.75	0.19	1
RAB18	0.000146334	2.56236	0.75	0.229	1
TTC9C	0.000181724	2.60654	0.5	0.094	1
IDH3G	0.000192741	2.25424	0.625	0.142	1
C1orf35	0.000195675	1.91637	0.875	0.301	1
GNG4	0.000201561	3.11674	0.375	0.057	1
ZFP36L2	0.0002447	2.13876	0.625	0.144	1
TBP	0.000245219	2.98122	0.375	0.057	1
SEPTIN4-AS1	0.000245239	3.72373	0.25	0.026	1
NTHL1	0.000254695	2.93231	0.375	0.057	1
GOT2	0.000256183	2.13876	0.625	0.144	1
ADGRL1-AS1	0.000256221	3.16113	0.375	0.059	1
PACS2	0.000259246	2.69872	0.625	0.172	1
ENSG00000265749	0.000262624	3.51728	0.25	0.026	1
TMEM131	0.000271327	-2.3739	0.25	0.867	1
COL21A1	0.000285099	2.75174	0.375	0.057	1
PTN	0.000294649	-1.76951	0.75	0.959	1
LINC01515	0.00029503	2.51728	0.625	0.177	1
ENSG00000259704	0.000302546	5.42417	0.125	0.007	1
LINC01091	0.000327788	-1.60032	0.75	0.976	1
C4BPB	0.000332927	4.8392	0.125	0.007	1
PHYH	0.000332927	4.8392	0.125	0.007	1
KCNE3	0.000332927	4.8392	0.125	0.007	1
ENSG00000255062	0.000332927	4.8392	0.125	0.007	1
GNB3	0.000332927	4.8392	0.125	0.007	1
SPRYD3	0.000332927	4.8392	0.125	0.007	1
ENSG00000286355	0.000332927	4.8392	0.125	0.007	1
PLIN4	0.000332927	4.8392	0.125	0.007	1
ENSG00000269560	0.000332927	4.8392	0.125	0.007	1
FUT2	0.000332927	4.8392	0.125	0.007	1
TMEM74B	0.000332927	4.8392	0.125	0.007	1
WFDC10B	0.000332927	4.8392	0.125	0.007	1
MIRLET7BHG	0.000332927	4.8392	0.125	0.007	1
ABHD14A	0.000332927	4.8392	0.125	0.007	1
ENSG00000250064	0.000332927	4.8392	0.125	0.007	1
NDST4	0.000332927	4.8392	0.125	0.007	1
GPSM3	0.000332927	4.8392	0.125	0.007	1
ENSG00000228559	0.000332927	4.8392	0.125	0.007	1
GUCA1A	0.000332927	4.8392	0.125	0.007	1
IMPG1	0.000332927	4.8392	0.125	0.007	1
TBX18	0.000332927	4.8392	0.125	0.007	1
KPNA7	0.000332927	4.8392	0.125	0.007	1
FAM167A-AS1	0.000332927	4.8392	0.125	0.007	1
SCARA5	0.000332927	4.8392	0.125	0.007	1
LINC00293	0.000332927	4.8392	0.125	0.007	1
TG	0.000332927	4.8392	0.125	0.007	1
BTK	0.000332927	4.8392	0.125	0.007	1
SIL1	0.000334499	-1.92597	0.625	0.941	1
F12	0.000343643	4.03185	0.125	0.007	1
TRIM75P	0.000354721	4.25424	0.125	0.007	1
MGST2	0.000362157	2.56619	0.5	0.105	1
DOT1L	0.000384503	1.29031	1	0.723	1
APELA	0.000412719	3.03185	0.375	0.063	1
SAPCD2	0.000433686	2.08432	0.75	0.264	1
ENSG00000259767	0.000444693	3.61681	0.25	0.028	1
ZNF689	0.000444693	3.61681	0.25	0.028	1
ENSG00000262580	0.000444693	3.61681	0.25	0.028	1
MAP2K3	0.000458536	3.51728	0.25	0.028	1
ENSG00000287275	0.000458536	3.51728	0.25	0.028	1
ENSG00000235337	0.000458536	3.51728	0.25	0.028	1
PPP2R3A	0.000471201	-3.70383	0	0.701	1
SH3RF2	0.000473859	3.42417	0.25	0.028	1
CDC37	0.000497976	1.5004	1	0.5	1
ALPG	0.000501838	2.19284	0.875	0.581	1
PROSER3	0.000568392	2.93231	0.375	0.063	1
ADGRL3	0.000573036	-5.04802	0	0.697	1
PALLD	0.000599217	-1.39982	1	0.969	1
HIP1	0.000606042	1.26123	1	0.921	1
CERS4	0.000623397	2.79481	0.375	0.063	1
BRDT	0.000645385	1.45499	1	0.727	1
FNBP1L	0.000658117	-1.36374	0.75	0.965	1
PKIB	0.000668969	-1.29351	0.75	0.991	1
LINC01619	0.000732287	-3.64058	0	0.675	1
BZW2	0.000748136	-1.53221	0.625	0.937	1
ENSG00000233290	0.000749987	3.51728	0.25	0.031	1
CASP10	0.000749987	3.51728	0.25	0.031	1
PRR11	0.000760885	2.00631	0.75	0.29	1
IVD	0.000771596	3.42417	0.25	0.031	1
CHST2	0.000771596	3.42417	0.25	0.031	1
NDUFAF3	0.000795699	3.3367	0.25	0.031	1
MACF1	0.00083013	-1.25964	0.75	0.965	1
TUBD1	0.000893236	2.30315	0.5	0.111	1
SYNPO2L-AS1	0.000957577	3.8392	0.25	0.033	1
ENSG00000248664	0.000974446	2.79481	0.375	0.068	1
GTF3C2	0.000975261	1.59528	1	0.526	1
KIRREL1	0.00098619	3.75174	0.25	0.033	1
PPP6C	0.000988971	1.98835	0.625	0.172	1
PLCE1	0.00107643	1.74469	0.75	0.258	1
AARS1	0.00108703	-3.16361	0	0.642	1
DOCK4	0.00111201	-1.48337	0.75	0.965	1
HNRNPK	0.00112151	-3.02807	0	0.635	1
RADIL	0.00114914	2.09774	0.625	0.188	1
DTD2	0.00119144	3.42417	0.25	0.033	1
EIF3L	0.0012181	1.54	0.875	0.489	1
CREG1	0.00122332	3.3367	0.25	0.033	1
C5AR1	0.00122332	3.3367	0.25	0.033	1
LINC01422	0.00122332	3.3367	0.25	0.033	1
SRSF12	0.00122332	3.3367	0.25	0.033	1
TBCA	0.00123122	-3.20246	0	0.635	1
XIST	0.00124535	1.02614	1	0.974	1
ERRFI1	0.00126681	-2.74011	0.125	0.714	1
COPS8	0.00127322	2.70992	0.375	0.07	1
DTNB	0.00129	1.82128	0.875	0.382	1
MOB3A	0.00137543	1.94843	0.625	0.172	1
ENSG00000267053	0.00140471	1.75948	0.875	0.522	1
LINC01003	0.00145647	5.10224	0.125	0.009	1
LETMD1	0.00149078	1.59128	0.75	0.231	1
PPM1B	0.00150855	-2.30545	0.375	0.843	1
OXNAD1	0.00152214	2.57386	0.625	0.214	1
SLC4A11	0.00154655	2.8392	0.5	0.133	1
TRIM63	0.0016132	4.51728	0.125	0.009	1
CD101	0.0016132	4.51728	0.125	0.009	1
LRRC52-AS1	0.0016132	4.51728	0.125	0.009	1
FRAT1	0.0016132	4.51728	0.125	0.009	1
ENSG00000225850	0.0016132	4.51728	0.125	0.009	1
SESN3	0.0016132	4.51728	0.125	0.009	1
NLRX1	0.0016132	4.51728	0.125	0.009	1
POU2F3	0.0016132	4.51728	0.125	0.009	1
ENSG00000275703	0.0016132	4.51728	0.125	0.009	1
MYL6B-AS1	0.0016132	4.51728	0.125	0.009	1
ENSG00000256249	0.0016132	4.51728	0.125	0.009	1
SPART-AS1	0.0016132	4.51728	0.125	0.009	1
ENSG00000288598	0.0016132	4.51728	0.125	0.009	1
DEGS2	0.0016132	4.51728	0.125	0.009	1
ASPG	0.0016132	4.51728	0.125	0.009	1
ARNT2	0.0016132	4.51728	0.125	0.009	1
NSMCE1-DT	0.0016132	4.51728	0.125	0.009	1
PIPOX	0.0016132	4.51728	0.125	0.009	1
KRT10-AS1	0.0016132	4.51728	0.125	0.009	1
IFI35	0.0016132	4.51728	0.125	0.009	1
ENSG00000267568	0.0016132	4.51728	0.125	0.009	1
SLC25A41	0.0016132	4.51728	0.125	0.009	1
PINLYP	0.0016132	4.51728	0.125	0.009	1
REL-DT	0.0016132	4.51728	0.125	0.009	1
CYP27C1	0.0016132	4.51728	0.125	0.009	1
LIF	0.0016132	4.51728	0.125	0.009	1
TOPAZ1	0.0016132	4.51728	0.125	0.009	1
TMEM45A	0.0016132	4.51728	0.125	0.009	1
ARGFX	0.0016132	4.51728	0.125	0.009	1
PARP9	0.0016132	4.51728	0.125	0.009	1
CLSTN2	0.0016132	4.51728	0.125	0.009	1
NAT8L	0.0016132	4.51728	0.125	0.009	1
HTRA3	0.0016132	4.51728	0.125	0.009	1
ENSG00000249706	0.0016132	4.51728	0.125	0.009	1
DDIT4L	0.0016132	4.51728	0.125	0.009	1
OXCT1	0.0016132	4.51728	0.125	0.009	1
MIR583HG	0.0016132	4.51728	0.125	0.009	1
CLPSL1	0.0016132	4.51728	0.125	0.009	1
PTP4A1	0.0016132	4.51728	0.125	0.009	1
B3GAT2	0.0016132	4.51728	0.125	0.009	1
TMEM30A-DT	0.0016132	4.51728	0.125	0.009	1
METTL24	0.0016132	4.51728	0.125	0.009	1
ENPP3	0.0016132	4.51728	0.125	0.009	1
LFNG	0.0016132	4.51728	0.125	0.009	1
ADCK2	0.0016132	4.51728	0.125	0.009	1
ENSG00000244701	0.0016132	4.51728	0.125	0.009	1
CLN8-AS1	0.0016132	4.51728	0.125	0.009	1
LERFS	0.0016132	4.51728	0.125	0.009	1
KIF12	0.0016132	4.51728	0.125	0.009	1
AK1	0.0016132	4.51728	0.125	0.009	1
ENSG00000268375	0.0016132	4.51728	0.125	0.009	1
DOCK9	0.00162628	-1.55047	0.5	0.941	1
LINC02323	0.00165453	4.25424	0.125	0.009	1
ENSG00000260072	0.00165453	4.25424	0.125	0.009	1
ZDHHC8	0.00165453	4.25424	0.125	0.009	1
ZBTB46-AS1	0.00167109	2.03185	0.625	0.194	1
AHNAK	0.0017315	-1.09996	0.375	0.926	1
ARPC5	0.00174351	2.03185	0.625	0.19	1
ENSG00000268205	0.00176348	1.8392	0.625	0.175	1
ARIH1	0.00177322	-1.63923	0.375	0.865	1
LRRC74A	0.00180051	3.3367	0.25	0.035	1
CLDN15	0.00180051	3.3367	0.25	0.035	1
ARHGAP19	0.00183006	1.77743	0.75	0.266	1
LAT2	0.00184539	3.25424	0.25	0.035	1
HMGCS1	0.00185546	-2.73634	0.125	0.692	1
TIMM23B-AGAP6	0.00186651	1.56441	0.875	0.668	1
MATN2	0.00189635	3.17624	0.25	0.035	1
HMGCL	0.00190643	2.66928	0.375	0.074	1
CDCA3	0.00190775	2.42417	0.625	0.271	1
TUBB4B	0.00193257	2.30869	0.625	0.19	1
ANKDD1B	0.00194414	2.9006	0.375	0.076	1
CLDN10	0.00194851	3.10224	0.25	0.035	1
RHOU	0.00195541	-2.3992	0.125	0.692	1
SUMF1	0.00197999	-1.54881	0.625	0.891	1
HSD17B12	0.00204653	-1.41818	0.625	0.884	1
ZNF480	0.00207064	1.96006	0.625	0.19	1
TCF7L2	0.00209025	-1.00094	1	0.991	1
RBM4B	0.00209111	3.10224	0.375	0.079	1
HMCES	0.00209111	3.10224	0.375	0.079	1
ANKRD6	0.00215996	-1.55357	0.75	0.939	1
KDM4B	0.00223476	1.75544	0.875	0.463	1
SORL1	0.00227561	2.76881	0.375	0.079	1
RAD51D	0.00230093	2.78031	0.5	0.155	1
ADIPOR2	0.00234159	-1.84203	0.375	0.773	1
NFX1	0.00234549	1.42739	0.875	0.57	1
ATG3	0.00239812	2.66928	0.5	0.14	1
ARHGAP44	0.00246859	1.58798	0.875	0.504	1
GAS2L1	0.00253907	2.51728	0.375	0.076	1
H19	0.00258159	-1.68523	0.25	0.889	1
ENSG00000227200	0.00260866	3.25424	0.25	0.037	1
ENSG00000284976	0.00262808	1.90509	0.625	0.194	1
LMBRD1	0.00265922	-3.04954	0	0.585	1
DNAJC3-DT	0.00266937	3.17624	0.25	0.037	1
PLAC1	0.00266937	2.96473	0.25	0.037	1
KCNK6	0.00273902	3.03185	0.25	0.037	1
RPL9	0.00277548	-2.1776	0.25	0.742	1
MAPK8	0.00277616	-2.42054	0.125	0.67	1
MLXIP	0.00277725	2.13876	0.5	0.129	1
CTNNAL1	0.00278323	-2.97137	0	0.576	1
MDM4	0.00279051	1.09598	0.875	0.734	1
PACS1	0.00279575	1.61564	0.875	0.511	1
PRDX4	0.00280094	2.17245	0.625	0.205	1
PNN	0.00282049	0.825742	1	0.856	1
ATP1B1	0.00292097	3.59128	0.25	0.039	1
PGAP3	0.00292097	3.59128	0.25	0.039	1
COX11	0.00298196	2.51728	0.375	0.079	1
MARK4	0.00298196	2.51728	0.375	0.079	1
S100A6	0.00303673	-2.1285	0.25	0.736	1
MAP7	0.00303781	-2.35309	0.125	0.666	1
CXCL14	0.00304077	-3.14948	0	0.576	1
METTL16	0.00311505	1.33065	0.875	0.616	1
EGFR	0.00315257	-2.13951	0.25	0.749	1
LRRFIP1	0.00316084	-1.03362	0.875	0.961	1
ATAD5	0.00316784	1.20362	0.875	0.646	1
RBL2	0.00322024	2.35194	0.625	0.264	1
HNRNPA3	0.00324021	-2.77182	0	0.566	1
RORA	0.0032419	1.81437	0.75	0.367	1
ATXN10	0.00327768	-2.02085	0.25	0.721	1
B4GALNT3	0.00329344	1.38917	0.875	0.651	1
HTT	0.00334679	-2.19146	0.125	0.662	1
HLCS	0.00344191	-2.52493	0.125	0.659	1
GTPBP3	0.00345115	1.49681	0.75	0.251	1
CCDC97	0.00345251	2.93231	0.375	0.09	1
KCNQ1OT1	0.00363896	-2.06046	0.375	0.803	1
KCNAB2	0.00364626	3.17624	0.25	0.039	1
DEPDC4	0.00364626	3.17624	0.25	0.039	1
SLC25A30	0.00364626	3.17624	0.25	0.039	1
PITPNM3	0.00364626	3.17624	0.25	0.039	1
ENSG00000288902	0.00364626	3.17624	0.25	0.039	1
SEZ6L	0.00364626	3.17624	0.25	0.039	1
RIDA	0.00364626	3.17624	0.25	0.039	1
ENSG00000261502	0.00372568	3.10224	0.25	0.039	1
FAM171A1	0.00376571	3.28461	0.375	0.085	1
CITED4	0.0037677	2.97413	0.375	0.09	1
KAZN	0.00377791	1.53847	1	0.729	1
DIS3L	0.00379293	2.66928	0.375	0.085	1
PGM1	0.00381779	2.96473	0.25	0.039	1
H3-2	0.00381779	3.03185	0.25	0.039	1
KLF9	0.00381779	3.03185	0.25	0.039	1
BRD2	0.00384424	1.24719	0.875	0.572	1
CBR3-AS1	0.00397417	2.25424	0.375	0.081	1
GRAMD4	0.00398739	1.87837	0.625	0.21	1
TEAD1	0.00420531	-0.830705	1	0.996	1
PLA2G4F	0.00421573	4.8392	0.125	0.011	1
TNFRSF10B	0.00433325	-2.78651	0	0.544	1
MRPS28	0.00435251	-2.76071	0	0.546	1
ATP8B1	0.00436516	1.45966	0.875	0.638	1
MVD	0.00438871	-2.26146	0.125	0.644	1
HERPUD1	0.00440321	-2.97458	0	0.55	1
SMARCD1	0.00443602	2.03185	0.5	0.138	1
UBE2C	0.00445252	1.97131	0.5	0.135	1
GREB1L	0.00451014	-1.00239	0.875	0.972	1
ARPP19	0.00453157	2.04334	0.625	0.231	1
SLC9C2	0.00468979	4.25424	0.125	0.011	1
LINC02643	0.00468979	4.25424	0.125	0.011	1
MKX	0.00468979	4.25424	0.125	0.011	1
CYP2C18	0.00468979	4.25424	0.125	0.011	1
IFITM2	0.00468979	4.25424	0.125	0.011	1
AGBL2	0.00468979	4.25424	0.125	0.011	1
GLYATL1	0.00468979	4.25424	0.125	0.011	1
LINC02725	0.00468979	4.25424	0.125	0.011	1
ETFBKMT	0.00468979	4.25424	0.125	0.011	1
LINC02463	0.00468979	4.25424	0.125	0.011	1
CNMD	0.00468979	4.25424	0.125	0.011	1
ENSG00000287876	0.00468979	4.25424	0.125	0.011	1
ENSG00000258520	0.00468979	4.25424	0.125	0.011	1
ENSG00000288797	0.00468979	4.25424	0.125	0.011	1
CEMIP	0.00468979	4.25424	0.125	0.011	1
LINC01568	0.00468979	4.25424	0.125	0.011	1
YBX2	0.00468979	4.25424	0.125	0.011	1
DRC3	0.00468979	4.25424	0.125	0.011	1
KCNH4	0.00468979	4.25424	0.125	0.011	1
ABCA10	0.00468979	4.25424	0.125	0.011	1
ENSG00000267546	0.00468979	4.25424	0.125	0.011	1
LINC01882	0.00468979	4.25424	0.125	0.011	1
LINC01900	0.00468979	4.25424	0.125	0.011	1
DSG1-AS1	0.00468979	4.25424	0.125	0.011	1
ENSG00000178412	0.00468979	4.25424	0.125	0.011	1
LRG1	0.00468979	4.25424	0.125	0.011	1
ENSG00000267197	0.00468979	4.25424	0.125	0.011	1
LGI4	0.00468979	4.25424	0.125	0.011	1
MEIOSIN	0.00468979	4.25424	0.125	0.011	1
RAB6C	0.00468979	4.25424	0.125	0.011	1
C2orf27A	0.00468979	4.25424	0.125	0.011	1
ENSG00000213963	0.00468979	4.25424	0.125	0.011	1
CATIP-AS2	0.00468979	4.25424	0.125	0.011	1
WFDC3	0.00468979	4.25424	0.125	0.011	1
ENSG00000227757	0.00468979	4.25424	0.125	0.011	1
SLC5A4-AS1	0.00468979	4.25424	0.125	0.011	1
ENSG00000273156	0.00468979	4.25424	0.125	0.011	1
ENSG00000286371	0.00468979	4.25424	0.125	0.011	1
OSMR-DT	0.00468979	4.25424	0.125	0.011	1
ENSG00000248898	0.00468979	4.25424	0.125	0.011	1
ZAN	0.00468979	4.25424	0.125	0.011	1
HAS2	0.00468979	4.25424	0.125	0.011	1
CASC8	0.00468979	4.25424	0.125	0.011	1
RORB	0.00468979	4.25424	0.125	0.011	1
LINC01509	0.00468979	4.25424	0.125	0.011	1
EIF2D	0.00474119	2.48165	0.375	0.085	1
DNAJC25	0.00478526	2.06023	0.625	0.247	1
ACOT12	0.00478942	4.03185	0.125	0.011	1
ZNF703	0.00478942	4.03185	0.125	0.011	1
HECW2	0.00479349	-1.75232	0.375	0.825	1
EXPH5	0.00480607	2.36527	0.5	0.151	1
UAP1L1	0.00486521	2.44689	0.375	0.085	1
ZDHHC14	0.00487242	-1.71922	0.375	0.841	1
SLC6A4	0.00492062	2.75174	0.375	0.094	1
TEKT5	0.00494183	3.10224	0.25	0.041	1
DTNA	0.00494183	3.10224	0.25	0.041	1
ZNF555	0.00494183	3.10224	0.25	0.041	1
SCD	0.0050316	-1.48122	0.375	0.836	1
LINC00393	0.00504276	3.03185	0.25	0.041	1
ENSG00000257831	0.00504276	3.03185	0.25	0.041	1
DHRS11	0.00504276	3.03185	0.25	0.041	1
ANKRD23	0.00504276	3.03185	0.25	0.041	1
BAK1	0.00504276	3.03185	0.25	0.041	1
HADHA	0.0050701	1.49935	0.75	0.286	1
STOM	0.00509121	2.54642	0.375	0.09	1
TRIO	0.00511861	-0.927777	0.875	0.996	1
IFT27	0.00512138	2.37977	0.375	0.085	1
ELAC2	0.00522045	2.27152	0.625	0.29	1
ZNF75A	0.00525201	2.31564	0.5	0.17	1
ANAPC16	0.00527	2.19535	0.5	0.151	1
FXYD6	0.00534776	2.08432	0.375	0.083	1
FHIT	0.00536002	-0.983016	0.875	0.969	1
ODC1	0.00540741	-1.58985	0.375	0.81	1
AURKA	0.00542598	2.20362	0.5	0.157	1
LINC02163	0.0054436	-2.67057	0.125	0.624	1
DENND4B	0.00548424	2.48165	0.375	0.087	1
CD63	0.00571486	1.96979	0.75	0.325	1
DYNC1H1	0.00592209	-1.60994	0.375	0.751	1
AMN	0.00595798	2.16678	0.375	0.085	1
TNFAIP1	0.00598374	2.34735	0.375	0.087	1
CHFR	0.0059842	1.5591	0.75	0.452	1
DAAM1	0.0060163	-2.63653	0	0.52	1
DDX56	0.00605479	1.68946	0.75	0.362	1
ZYG11A	0.00606334	1.50829	0.75	0.461	1
SNX8	0.00611724	1.29901	1	0.694	1
HNRNPDL	0.0061508	-1.8285	0.25	0.699	1
ZNF155	0.00651543	2.04913	0.5	0.153	1
BTBD6	0.00652139	3.03185	0.25	0.044	1
ZNF550	0.00652139	3.03185	0.25	0.044	1
LINC01811	0.00652139	3.03185	0.25	0.044	1
ENSG00000271781	0.00652139	3.03185	0.25	0.044	1
HDLBP	0.00655699	-1.28566	0.5	0.858	1
JPX	0.00657427	1.42417	0.875	0.799	1
RTN4	0.00660882	-2.81185	0	0.517	1
HDAC7	0.00660972	1.85735	0.5	0.144	1
APEH	0.00673183	1.97131	0.5	0.146	1
TNFRSF10D	0.00677646	2.31564	0.375	0.09	1
GABRA5	0.00684264	3.8392	0.25	0.048	1
PRKRIP1	0.00685271	0.83574	1	0.799	1
SAP130	0.00691234	-2.62432	0	0.511	1
DEPTOR	0.00691483	2.0027	0.5	0.148	1
RFX1	0.00693388	2.06661	0.5	0.155	1
NLRP12	0.00694642	2.8392	0.25	0.044	1
FMNL2	0.00699347	-1.81799	0.375	0.841	1
ABCC1	0.00708651	1.99121	0.625	0.321	1
DZANK1	0.00711403	2.25424	0.375	0.09	1
SLC44A2	0.00714292	1.20694	0.875	0.491	1
SHANK2	0.00729298	-1.42195	0.625	0.869	1
NCK2	0.00732739	-1.73065	0.25	0.725	1
DYSF	0.0073325	0.946986	1	0.867	1
TUBA1B	0.00755708	-2.24295	0.125	0.609	1
BPNT2	0.00763335	2.34735	0.375	0.092	1
SLC7A11	0.00766627	-2.30035	0.125	0.607	1
NOP56	0.00777844	0.917206	1	0.954	1
SIK2	0.00782255	1.89435	0.5	0.148	1
MED13	0.0078426	0.75599	1	0.9	1
ARRB1	0.00792738	-2.98098	0	0.507	1
CADM2	0.00796291	1.7017	0.5	0.144	1
HNF4A	0.00802734	2.43321	0.375	0.096	1
PGAP6	0.00803089	1.8392	0.5	0.148	1
SLC38A1	0.00813717	-1.67847	0.375	0.736	1
GNA12	0.00814973	-1.6473	0.75	0.886	1
PSMB7	0.00815262	-1.72049	0.25	0.683	1
CRYZL1	0.00822004	1.4317	0.75	0.312	1
BAX	0.00838337	1.27073	0.875	0.4	1
LINC00476	0.00839351	1.98122	0.375	0.092	1
ARV1	0.00840803	2.96473	0.25	0.046	1
ENSG00000259999	0.00840803	2.96473	0.25	0.046	1
LRP6	0.00845185	0.87342	1	0.843	1
EVI5L	0.0084874	3.31564	0.25	0.048	1
TANC2	0.00852356	-1.61554	0.25	0.795	1
NDUFV1	0.00853553	1.57242	0.75	0.352	1
HCN3	0.00855975	2.9006	0.25	0.046	1
MTHFD2L	0.00855975	2.9006	0.25	0.046	1
SLC17A5	0.00859274	2.16678	0.375	0.092	1
LSM3	0.00859292	2.08432	0.375	0.092	1
EIF2B3	0.00866499	1.25424	0.875	0.461	1
REXO5	0.00866521	3.25424	0.25	0.048	1
MRTO4	0.00866832	1.71582	0.625	0.236	1
SSH2	0.0087529	1.02756	0.875	0.644	1
ENSG00000266450	0.00889341	-1.49767	0.375	0.779	1
AP1M2	0.00890145	2.18713	0.5	0.162	1
C15orf40	0.00892809	2.78031	0.25	0.046	1
NOXA1	0.00892809	2.78031	0.25	0.046	1
PPP2R2A	0.00901535	-1.97778	0.125	0.6	1
ZNF407	0.00901601	-1.37996	0.25	0.775	1
UQCRH	0.00904086	1.60474	0.75	0.45	1
LHFPL2	0.00914238	-1.92235	0.25	0.712	1
LASP1	0.00920763	2.70992	0.5	0.192	1
DDX10	0.00924893	-1.45909	0.5	0.753	1
MIR302CHG	0.00934407	2.1499	0.5	0.179	1
RFNG	0.00946196	1.71819	0.5	0.146	1
PPP2R5E	0.0095794	-1.35281	0.375	0.865	1
KIF17	0.00960936	2.13876	0.375	0.094	1
NCOA3	0.00963674	-1.12889	0.75	0.945	1
H3-3B	0.00964882	-1.94543	0.125	0.596	1
TPR	0.00970837	-1.02892	0.625	0.921	1
PCBP2	0.00974149	-0.442494	0.25	0.803	1
A4GALT	0.00974497	1.4233	0.875	0.655	1
NUP98	0.00991501	-2.4462	0	0.48	1
ENSG00000287001	0.00991828	0.648228	1	1	1
SDHC	0.00991932	1.65787	0.625	0.234	1
ZNF100	0.00994148	1.46997	0.75	0.413	1
NENF	0.0100814	1.54152	0.625	0.221	1
ZFC3H1	0.0101144	-1.35654	0.375	0.769	1
RCAN3AS	0.0101582	4.03185	0.125	0.013	1
TTC39A	0.0101582	4.03185	0.125	0.013	1
LRRC8D-DT	0.0101582	4.03185	0.125	0.013	1
UTF1	0.0101582	4.03185	0.125	0.013	1
ENSG00000258342	0.0101582	4.03185	0.125	0.013	1
LINC00924	0.0101582	4.03185	0.125	0.013	1
LINC02254	0.0101582	4.03185	0.125	0.013	1
SPATA2L	0.0101582	4.03185	0.125	0.013	1
LINC02086	0.0101582	4.03185	0.125	0.013	1
ENSG00000262979	0.0101582	4.03185	0.125	0.013	1
LINC00668	0.0101582	4.03185	0.125	0.013	1
LINC01775	0.0101582	4.03185	0.125	0.013	1
DENND1C	0.0101582	4.03185	0.125	0.013	1
EMP3	0.0101582	4.03185	0.125	0.013	1
TTYH1	0.0101582	4.03185	0.125	0.013	1
DARS1-AS1	0.0101582	4.03185	0.125	0.013	1
ENSG00000273118	0.0101582	4.03185	0.125	0.013	1
LINC00471	0.0101582	4.03185	0.125	0.013	1
ENSG00000231236	0.0101582	4.03185	0.125	0.013	1
ERG	0.0101582	4.03185	0.125	0.013	1
SH3BGR	0.0101582	4.03185	0.125	0.013	1
ZPLD1	0.0101582	4.03185	0.125	0.013	1
MUC13	0.0101582	4.03185	0.125	0.013	1
MEF2C	0.0101582	4.03185	0.125	0.013	1
HCG11	0.0101582	4.03185	0.125	0.013	1
LHFPL5	0.0101582	4.03185	0.125	0.013	1
CRIP3	0.0101582	4.03185	0.125	0.013	1
ENSG00000214870	0.0101582	4.03185	0.125	0.013	1
HSPB1	0.0101582	4.03185	0.125	0.013	1
ZFHX4-AS1	0.0101582	4.03185	0.125	0.013	1
ENSG00000254024	0.0101582	4.03185	0.125	0.013	1
C9orf153	0.0101582	4.03185	0.125	0.013	1
ENSG00000287769	0.0101582	4.03185	0.125	0.013	1
ENSG00000289285	0.0101582	4.03185	0.125	0.013	1
ARMCX1	0.0101582	4.03185	0.125	0.013	1
SQLE	0.0101698	-2.00942	0.125	0.592	1
ZNF845	0.0102146	1.9979	0.5	0.166	1
NAALAD2	0.0102163	3.00913	0.375	0.107	1
FNDC3B	0.0102677	-0.783803	1	0.969	1
ZBTB8B	0.0103422	3.8392	0.125	0.013	1
PRR7-AS1	0.0103422	2.8392	0.125	0.013	1
ESF1	0.0103971	-1.69737	0.25	0.664	1
TRAP1	0.01048	1.31564	0.875	0.52	1
RTEL1	0.0105086	1.79481	0.625	0.238	1
TESK2	0.0105088	1.91029	0.625	0.301	1
ZNF526	0.0107381	3.19535	0.25	0.05	1
EGFL8	0.0107462	2.51728	0.375	0.107	1
ENSG00000255621	0.0108022	2.8392	0.25	0.048	1
NUP188	0.0109076	1.52935	0.75	0.373	1
UTP6	0.0109233	1.60764	0.75	0.428	1
TFR2	0.0110225	2.66928	0.25	0.048	1
IQCA1	0.0111675	3.03185	0.25	0.05	1
DSG3	0.0111998	-2.86816	0	0.478	1
FARP2	0.0113785	1.25174	0.875	0.62	1
ZNRF2	0.0114203	-2.00315	0.125	0.583	1
NCBP3	0.0114494	-2.34567	0	0.467	1
PNKD	0.0116866	2.0616	0.5	0.168	1
EPB41L1	0.0116915	2.34924	0.625	0.273	1
WDR7	0.0117625	1.67933	0.625	0.262	1
STXBP3	0.0118564	2.16678	0.375	0.098	1
TEPSIN	0.0118565	2.19535	0.375	0.098	1
MYO19	0.0118956	0.737666	1	0.836	1
SLC25A12	0.0121264	2.43321	0.375	0.105	1
ARHGAP5	0.0122635	-1.6824	0.375	0.701	1
YBEY	0.0123908	2.08432	0.375	0.098	1
EVC2	0.0124372	3.66928	0.25	0.055	1
ZFAND2A	0.0125293	2.25424	0.375	0.1	1
MPZL1	0.0125308	-1.14598	0.625	0.919	1
TUSC3	0.0125339	-1.70769	0.25	0.655	1
PRPF31	0.01258	1.96146	0.625	0.275	1
DGKD	0.0125881	-2.30545	0.125	0.572	1
SDK1	0.0126078	-0.983309	1	0.996	1
TBL1X	0.0126814	-1.00509	0.875	0.959	1
GNL1	0.0127023	1.93231	0.5	0.17	1
HNRNPH3	0.0127072	-2.36537	0	0.461	1
SSR2	0.0127121	1.80946	0.625	0.266	1
AFAP1	0.0127228	-1.33572	0.25	0.782	1
SHTN1	0.0127566	-1.26932	0.5	0.838	1
NCAPD2	0.0128263	1.70992	0.75	0.472	1
INPP5D	0.0128706	2.66928	0.375	0.118	1
GRTP1	0.0129084	1.45749	0.75	0.402	1
ENSG00000250348	0.0129194	3.46997	0.25	0.055	1
GATA2	0.0129444	-1.09522	0.75	0.913	1
ENSG00000232536	0.0129516	1.80358	0.5	0.162	1
PPARD	0.0130846	-1.6153	0.375	0.755	1
SOX5	0.0130886	2.16678	0.375	0.1	1
NUDT2	0.0131507	2.89167	0.375	0.116	1
ABCG2	0.0131628	-1.51688	0.5	0.764	1
C1orf50	0.0131792	2.8392	0.25	0.05	1
LAGE3	0.0131792	2.8392	0.25	0.05	1
PEAK1	0.0132035	-1.45848	0.625	0.836	1
PKN2	0.0132458	-1.11816	0.5	0.906	1
SLC1A3	0.0132564	1.0923	0.875	0.806	1
MOSPD1	0.0133033	1.85431	0.5	0.17	1
SNHG19	0.0133858	1.76595	0.5	0.166	1
FEZ1	0.0133904	2.78031	0.25	0.05	1
SERTAD3	0.0133904	2.78031	0.25	0.05	1
PRKCD	0.0133904	2.78031	0.25	0.05	1
MTRES1	0.0133904	2.78031	0.25	0.05	1
RRS1	0.0133904	2.78031	0.25	0.05	1
SETD1B	0.0134072	1.70992	0.625	0.245	1
MAGI3	0.0134307	-0.460985	0.875	0.969	1
PRKCH	0.0135654	-2.33572	0.25	0.646	1
WASL	0.0136013	-2.3848	0	0.456	1
CHD9	0.0136042	1.33368	0.75	0.443	1
APOLD1	0.0136519	2.66928	0.25	0.05	1
ZNF781	0.0136519	2.72373	0.25	0.05	1
NPM3	0.0136679	2.13876	0.375	0.1	1
PLA2R1	0.0136753	2.01138	0.375	0.105	1
ZBTB20	0.0136753	2.23039	0.375	0.105	1
GRHL1	0.0136843	-1.41661	0.25	0.784	1
NPEPPS	0.0136901	0.593085	1	0.976	1
TENM4	0.0137365	3.11674	0.25	0.052	1
IRF9	0.0137918	2.37977	0.375	0.107	1
ENSG00000232063	0.0139173	2.37977	0.25	0.05	1
ABR	0.0139702	0.901094	1	0.93	1
APOE	0.0139749	1.69872	0.625	0.271	1
PDZD2	0.0141165	-1.62228	0.375	0.694	1
MIR193BHG	0.0141869	2.56619	0.25	0.05	1
NPIPA7	0.0142655	2.0172	0.5	0.188	1
APH1A	0.0142675	2.08432	0.375	0.1	1
SUCO	0.0143223	-2.52274	0	0.452	1
TAOK3	0.0144196	0.968017	0.875	0.836	1
DEK	0.014429	-2.35555	0	0.45	1
SHPK	0.0144691	2.08432	0.5	0.186	1
UBE2D1	0.0144917	1.82128	0.5	0.166	1
SRM	0.0145015	1.18929	0.875	0.579	1
ARHGAP23	0.0145868	2.8392	0.375	0.109	1
L3MBTL1	0.0146349	1.63533	0.625	0.258	1
TATDN2	0.0147041	2.11128	0.375	0.103	1
CCDC124	0.0147272	1.75174	0.5	0.164	1
ROBO2	0.0149924	1.69625	0.5	0.168	1
TMEM248	0.0151479	1.22182	0.875	0.463	1
FIP1L1	0.0152702	-2.03424	0.125	0.561	1
POM121	0.0152912	1.11128	0.875	0.686	1
GANC	0.0156667	2.08432	0.375	0.103	1
RIC3	0.0157599	3.35378	0.25	0.055	1
ZNF208	0.01576	0.632678	1	0.941	1
SLC7A2	0.0159194	0.553802	1	0.996	1
CAPNS1	0.0159986	2.05784	0.375	0.103	1
NUTM2A-AS1	0.0160258	-1.51541	0.25	0.644	1
SPCS3	0.01607	1.8392	0.5	0.175	1
COMMD1	0.0160711	1.43776	0.75	0.428	1
CDNF	0.016094	2.78031	0.25	0.052	1
KCTD21-AS1	0.016094	2.78031	0.25	0.052	1
NCK1-DT	0.016094	2.78031	0.25	0.052	1
MBNL3	0.016094	2.78031	0.25	0.052	1
SAMD13	0.0163425	4.42417	0.125	0.015	1
MTHFD2	0.0164248	-2.29008	0	0.439	1
DENND2B	0.0164728	1.02644	0.875	0.603	1
SFSWAP	0.0165446	-1.37512	0.25	0.697	1
ESRRG	0.0165811	1.88501	0.5	0.188	1
AXDND1	0.0166433	2.51728	0.25	0.052	1
ARRB2	0.0166433	2.66928	0.25	0.052	1
USP4	0.0167782	1.7612	0.625	0.286	1
PAPOLA	0.0168326	-1.35801	0.625	0.891	1
MT1G	0.016878	4.10224	0.125	0.015	1
CAMKMT	0.0169106	1.03053	0.875	0.841	1
PLXNA4	0.0169537	2.56619	0.25	0.052	1
PARD6G	0.0169537	2.61681	0.25	0.052	1
IRX4	0.0170125	-2.34071	0	0.437	1
FBXO17	0.0171426	2.08432	0.375	0.105	1
PPRC1	0.0172538	1.67732	0.625	0.299	1
BCL2L13	0.017318	1.74405	0.625	0.301	1
TRERF1	0.0173256	-0.890228	1	0.95	1
NFXL1	0.0173523	-1.59542	0.25	0.635	1
STK33	0.0173729	3.70992	0.25	0.059	1
FBXO31	0.0174446	1.91637	0.5	0.183	1
PRRX2	0.0175881	2.37977	0.25	0.052	1
TRIM37	0.0177689	1.48871	0.75	0.463	1
MIF	0.0177702	1.06982	0.875	0.402	1
CCDC93	0.0178214	-2.25883	0	0.432	1
PRDM2	0.0178238	-1.76442	0.125	0.552	1
CTBP2	0.0178558	0.775878	1	0.902	1
ZNF841	0.0179144	1.98835	0.5	0.181	1
DLX3	0.0180774	-2.34567	0	0.432	1
DAG1	0.0181298	1.00842	0.875	0.753	1
KCNJ6	0.0182653	-1.90899	0.125	0.55	1
FBXO6	0.0182797	3.8392	0.125	0.015	1
ENSG00000236723	0.0182797	3.8392	0.125	0.015	1
LGR6	0.0182797	3.8392	0.125	0.015	1
ETNK2	0.0182797	3.8392	0.125	0.015	1
RASSF4	0.0182797	3.8392	0.125	0.015	1
KCNMA1-AS1	0.0182797	3.8392	0.125	0.015	1
ENSG00000223528	0.0182797	3.8392	0.125	0.015	1
LINC01499	0.0182797	3.8392	0.125	0.015	1
DEUP1	0.0182797	3.8392	0.125	0.015	1
SMIM35	0.0182797	3.8392	0.125	0.015	1
ENSG00000255983	0.0182797	3.8392	0.125	0.015	1
ENSG00000285517	0.0182797	3.8392	0.125	0.015	1
GLS2	0.0182797	3.8392	0.125	0.015	1
ZC2HC1C	0.0182797	3.8392	0.125	0.015	1
HDC	0.0182797	3.8392	0.125	0.015	1
SMAD6	0.0182797	3.8392	0.125	0.015	1
CHRNB4	0.0182797	3.8392	0.125	0.015	1
SRRM2-AS1	0.0182797	3.8392	0.125	0.015	1
PRSS41	0.0182797	3.8392	0.125	0.015	1
MYLPF	0.0182797	3.8392	0.125	0.015	1
CRNDE	0.0182797	3.8392	0.125	0.015	1
ENSG00000265334	0.0182797	3.8392	0.125	0.015	1
IKZF3	0.0182797	3.8392	0.125	0.015	1
ENSG00000267222	0.0182797	3.8392	0.125	0.015	1
RND2	0.0182797	3.8392	0.125	0.015	1
ENSG00000285668	0.0182797	3.8392	0.125	0.015	1
MYOM1	0.0182797	3.8392	0.125	0.015	1
ENSG00000273284	0.0182797	3.8392	0.125	0.015	1
ENSG00000267040	0.0182797	3.8392	0.125	0.015	1
ENSG00000286138	0.0182797	3.8392	0.125	0.015	1
ENSG00000271717	0.0182797	3.8392	0.125	0.015	1
ENSG00000279529	0.0182797	3.8392	0.125	0.015	1
TMEM238	0.0182797	3.8392	0.125	0.015	1
ACTG2	0.0182797	3.8392	0.125	0.015	1
ENSG00000287625	0.0182797	3.8392	0.125	0.015	1
LINC01818	0.0182797	3.8392	0.125	0.015	1
ENSG00000272851	0.0182797	3.8392	0.125	0.015	1
ENSG00000287853	0.0182797	3.8392	0.125	0.015	1
SERPINI1	0.0182797	3.8392	0.125	0.015	1
DGKG	0.0182797	3.8392	0.125	0.015	1
ATP13A4	0.0182797	3.8392	0.125	0.015	1
LINC01968	0.0182797	3.8392	0.125	0.015	1
CC2D2A	0.0182797	3.8392	0.125	0.015	1
CXXC4-AS1	0.0182797	3.8392	0.125	0.015	1
ENSG00000288691	0.0182797	3.8392	0.125	0.015	1
LINC00603	0.0182797	3.8392	0.125	0.015	1
SPATA24	0.0182797	3.8392	0.125	0.015	1
HCRTR2	0.0182797	3.8392	0.125	0.015	1
ENSG00000235381	0.0182797	3.8392	0.125	0.015	1
ENSG00000253500	0.0182797	3.8392	0.125	0.015	1
CD274	0.0182797	3.8392	0.125	0.015	1
ACE2	0.0182797	3.8392	0.125	0.015	1
PPEF1	0.0182797	3.8392	0.125	0.015	1
GSPT2	0.0182797	3.8392	0.125	0.015	1
SYTL4	0.0182797	3.8392	0.125	0.015	1
JPT2	0.0182992	1.4018	0.625	0.236	1
ROCK2	0.0183923	-1.37025	0.25	0.697	1
GPR137B	0.0185679	3.66928	0.125	0.015	1
ANTXR1	0.0185679	3.66928	0.125	0.015	1
PRKG2	0.0185679	3.66928	0.125	0.015	1
SH2D3C	0.0185679	3.66928	0.125	0.015	1
CEL	0.0185679	3.66928	0.125	0.015	1
GNPTAB	0.0186056	-2.20519	0	0.428	1
EIF2AK4	0.0186735	1.20985	0.75	0.323	1
FNBP1	0.0186768	1.17245	0.75	0.472	1
CCDC150	0.018681	-1.51835	0.125	0.611	1
AFMID	0.0187074	1.60654	0.5	0.166	1
SYNE1	0.0187671	-1.18131	0.125	0.664	1
HS3ST5	0.0188654	3.51728	0.125	0.015	1
FTL	0.0188948	-1.53873	0.375	0.747	1
RPL18A	0.0190232	-1.77918	0.25	0.668	1
SIK3	0.0190398	-1.17202	0.375	0.858	1
CTNNBL1	0.0190475	-1.71922	0.125	0.548	1
BRWD1	0.0190602	-1.11665	0.5	0.823	1
ATP1B3	0.019069	-1.56168	0.125	0.607	1
UCHL5	0.019222	1.75174	0.5	0.177	1
TBCD	0.0192344	1.15819	0.875	0.655	1
NECAP1	0.0192489	2.35378	0.375	0.116	1
PLEKHM1	0.0192722	2.07839	0.5	0.216	1
SLC25A16	0.0192831	0.880117	0.875	0.646	1
PLXNB1	0.0195051	-1.67123	0.25	0.627	1
PBRM1	0.0196424	-1.16829	0.25	0.775	1
FAM72D	0.0196533	2.66928	0.25	0.055	1
SLX1A	0.0196533	2.66928	0.25	0.055	1
CFAP47	0.0196533	2.66928	0.25	0.055	1
TFAP2A	0.0196761	-2.34567	0	0.424	1
LLGL2	0.0197356	2.15551	0.625	0.371	1
RRP8	0.0200067	2.56619	0.25	0.055	1
CAMSAP3	0.0200067	2.61681	0.25	0.055	1
ELOF1	0.0200067	2.56619	0.25	0.055	1
NUSAP1	0.0200454	1.89579	0.625	0.321	1
SCAI	0.0200476	1.26429	0.875	0.537	1
BANP	0.0200522	1.30782	0.75	0.487	1
ATAD2	0.0203007	-1.81901	0.125	0.541	1
ZNF607	0.0203651	2.51728	0.25	0.055	1
CFAP20	0.0203651	2.56619	0.25	0.055	1
UBALD2	0.0203651	2.56619	0.25	0.055	1
BRK1	0.0203651	2.56619	0.25	0.055	1
COA4	0.020372	1.66928	0.5	0.172	1
MRPS35	0.020403	1.78031	0.5	0.181	1
ZNF787	0.0208001	1.90509	0.5	0.201	1
EMC3	0.0208314	1.63757	0.5	0.172	1
ZNF90	0.0208757	1.29231	0.875	0.664	1
PSMA1	0.0209166	-2.12658	0	0.417	1
FANCB	0.0209469	1.5538	0.625	0.29	1
WWC1	0.0209935	-1.10396	0.5	0.904	1
SRSF1	0.0210012	-1.65665	0.125	0.541	1
EOLA2-DT	0.0210739	2.18385	0.375	0.116	1
MBOAT7	0.0210923	1.78031	0.5	0.186	1
DGLUCY	0.0211491	2.03185	0.375	0.109	1
NSMF	0.0211904	1.56122	0.5	0.17	1
POLQ	0.0212546	1.22449	0.875	0.478	1
CDR2	0.0213854	1.85214	0.625	0.303	1
TRMT2A	0.0214515	1.48669	0.625	0.271	1
ACAD10	0.0214792	1.24094	0.75	0.354	1
HIVEP1	0.021508	-1.37512	0.25	0.675	1
ARHGAP10	0.0215375	-0.800607	0.75	0.985	1
ARHGEF18	0.0216154	1.61424	0.625	0.314	1
TNPO1	0.0216663	-1.67255	0.125	0.539	1
SULT1A4	0.0217165	1.57386	0.625	0.332	1
CEP350	0.0217628	-1.72304	0.125	0.537	1
HACD2	0.0217883	-1.6473	0.25	0.614	1
RSRP1	0.0218993	1.61681	0.625	0.284	1
CDC20	0.0219476	2.16364	0.5	0.205	1
REEP3	0.0219526	-1.6284	0.25	0.618	1
TAX1BP1	0.0219783	-1.06919	0.5	0.834	1
RBM14	0.0220189	-2.04954	0	0.41	1
XRN1	0.0222016	1.1284	0.875	0.585	1
LINC01090	0.0223065	-2.1776	0	0.413	1
TCF7L1	0.022403	1.02308	0.875	0.755	1
MSX2	0.0224586	-2.33572	0	0.413	1
LATS1	0.0226883	1.78031	0.5	0.188	1
CDC14B	0.0229182	-2.52274	0	0.413	1
BBIP1	0.023034	2.66928	0.25	0.057	1
BRICD5	0.023034	2.66928	0.25	0.057	1
LINC02435	0.0231327	-1.53873	0.25	0.622	1
SIDT2	0.023197	2.20694	0.375	0.118	1
COQ6	0.0233451	2.61681	0.25	0.057	1
SHKBP1	0.0233451	2.61681	0.25	0.057	1
RBKS	0.0233451	2.61681	0.25	0.057	1
ENSG00000287306	0.0233591	2.00631	0.375	0.111	1
MAP2K7	0.0234375	1.62197	0.5	0.177	1
HMOX1	0.0234556	-2.28492	0	0.408	1
PCSK6	0.0235415	1.20306	0.75	0.487	1
XPOT	0.0236509	-1.71539	0.125	0.531	1
PTPA	0.0238154	1.90847	0.375	0.111	1
ENSG00000283674	0.0238532	-1.5293	0.625	0.832	1
PIR	0.0241173	-1.87504	0.125	0.526	1
EEPD1	0.0241581	2.46997	0.25	0.057	1
MAGED1	0.0241585	1.35378	0.75	0.45	1
USP6NL	0.0242931	-1.60374	0.125	0.531	1
CARD11	0.0243812	2.09504	0.375	0.118	1
UBE2S	0.0243859	1.54642	0.5	0.175	1
NIN	0.0244907	-2.19972	0	0.404	1
PLXDC2	0.0246785	-1.4199	0.375	0.786	1
FHIP1B	0.0247223	-2.27714	0.125	0.524	1
HELB	0.0248178	2.20694	0.375	0.12	1
PTK2	0.024913	-0.662814	0.875	0.98	1
OLAH	0.0249927	2.42417	0.25	0.057	1
TBC1D3K	0.0251262	2.98122	0.25	0.061	1
MRRF	0.0251955	-2.1887	0	0.402	1
MIGA1	0.0251979	-1.71539	0.125	0.526	1
PRDX2	0.0252255	2.00631	0.375	0.114	1
PSMD2	0.0252595	-2.07966	0	0.4	1
PIAS1	0.0253403	-1.10135	0.625	0.862	1
TCF20	0.025364	-1.69996	0.125	0.524	1
DIAPH3	0.0254908	0.772317	1	0.799	1
ESPL1	0.0255483	1.53178	0.5	0.177	1
RFX3	0.0256473	-1.74951	0.125	0.524	1
HILPDA	0.0257104	1.95656	0.375	0.114	1
KATNAL2	0.0257674	3.16113	0.25	0.061	1
METTL8	0.0258985	-1.74576	0.125	0.524	1
HAGHL	0.025918	4.25424	0.125	0.017	1
ENSG00000287469	0.025918	4.25424	0.125	0.017	1
CCAR2	0.0260326	1.06913	0.75	0.321	1
MACROH2A1	0.0261471	-2.13234	0	0.397	1
MRPL39	0.0262027	1.95656	0.375	0.114	1
ENSG00000260242	0.026289	-1.17062	0.375	0.788	1
TEK	0.0262934	4.10224	0.125	0.017	1
GALNT1	0.0263905	-1.57442	0.125	0.524	1
SLC25A23	0.0263946	2.8392	0.25	0.061	1
PSMG3	0.0267015	1.75174	0.375	0.111	1
BPTF	0.0267951	0.681202	1	0.876	1
TAF1	0.0268145	1.14671	0.75	0.498	1
ZCCHC17	0.0268604	-2.21064	0	0.395	1
GLMN	0.0269414	-1.48573	0.25	0.611	1
DTNBP1	0.0270658	-2.03116	0	0.393	1
ENSG00000269940	0.0270714	2.61681	0.25	0.059	1
RAD51-AS1	0.0270714	2.61681	0.25	0.059	1
ZNF83	0.0272893	1.3235	0.75	0.48	1
AKAP13	0.0273595	-0.856273	0.75	0.939	1
TRPS1	0.0273954	2.44689	0.375	0.129	1
ENSG00000260351	0.0274173	2.56619	0.25	0.059	1
SLMAP	0.0274647	0.757539	0.875	0.775	1
SNRPD3	0.0274832	2.16113	0.375	0.122	1
PROM1	0.0274982	1.40458	0.625	0.258	1
RBPMS2	0.0275041	2.70535	0.375	0.144	1
RBM25	0.0275441	0.67562	1	0.987	1
PLD2	0.0276163	1.60399	0.625	0.382	1
NCL	0.0278187	1.02756	0.875	0.749	1
SAC3D1	0.027874	2.51728	0.25	0.059	1
PEG3	0.0279176	2.44689	0.375	0.124	1
LGMN	0.0279918	1.21471	0.625	0.249	1
POLM	0.0280609	2.3367	0.375	0.133	1
TTBK2	0.0281806	1.65598	0.5	0.192	1
ST3GAL6	0.0282042	-2.04649	0.125	0.513	1
USH2A	0.0283364	2.46997	0.25	0.059	1
GARRE1	0.0284113	-1.79742	0.125	0.515	1
ARHGAP29	0.0285465	-1.16192	0.625	0.83	1
A2ML1-AS1	0.0286711	1.17512	0.75	0.511	1
PPT1	0.0288024	-1.71154	0.125	0.515	1
MYL6	0.0289054	1.94439	0.5	0.214	1
CCDC24	0.0290428	3.66928	0.125	0.017	1
BCL10-AS1	0.0290428	3.66928	0.125	0.017	1
C2CD4D-AS1	0.0290428	3.66928	0.125	0.017	1
CC2D2B	0.0290428	3.66928	0.125	0.017	1
LINC02741	0.0290428	3.66928	0.125	0.017	1
CCDC81	0.0290428	3.66928	0.125	0.017	1
ENSG00000269514	0.0290428	3.66928	0.125	0.017	1
MARCHF9	0.0290428	3.66928	0.125	0.017	1
ENSG00000257191	0.0290428	3.66928	0.125	0.017	1
DNAH10	0.0290428	3.66928	0.125	0.017	1
LINC00566	0.0290428	3.66928	0.125	0.017	1
CPNE2	0.0290428	3.66928	0.125	0.017	1
DOK4	0.0290428	3.66928	0.125	0.017	1
ENSG00000266801	0.0290428	3.66928	0.125	0.017	1
MLKL	0.0290428	3.66928	0.125	0.017	1
ENSG00000203472	0.0290428	3.66928	0.125	0.017	1
MIEF2	0.0290428	3.66928	0.125	0.017	1
SLC7A9	0.0290428	3.66928	0.125	0.017	1
ENSG00000269495	0.0290428	3.66928	0.125	0.017	1
ZNF749	0.0290428	3.66928	0.125	0.017	1
FKBP1B	0.0290428	3.66928	0.125	0.017	1
KHK	0.0290428	3.66928	0.125	0.017	1
HTR1F	0.0290428	3.66928	0.125	0.017	1
LINC01471	0.0290428	3.66928	0.125	0.017	1
NWD2	0.0290428	3.66928	0.125	0.017	1
ENSG00000286664	0.0290428	3.66928	0.125	0.017	1
FAM241A	0.0290428	3.66928	0.125	0.017	1
SCOC	0.0290428	3.66928	0.125	0.017	1
RAB19	0.0290428	3.66928	0.125	0.017	1
ENSG00000228395	0.0290428	3.66928	0.125	0.017	1
PGAP2	0.0292624	2.70992	0.375	0.135	1
RHOT2	0.0293292	0.953072	0.75	0.721	1
JARID2	0.0294258	-0.978579	0.875	0.921	1
LINC02449	0.0294473	3.51728	0.125	0.017	1
ENSG00000233891	0.0294473	3.51728	0.125	0.017	1
ENSG00000286871	0.0294473	3.37977	0.125	0.017	1
TRG-AS1	0.0294473	3.51728	0.125	0.017	1
LINC01445	0.0294473	3.51728	0.125	0.017	1
TEX13D	0.0294473	3.51728	0.125	0.017	1
C16orf72	0.0294727	2.23039	0.375	0.127	1
POLE2	0.0295564	1.13876	0.75	0.347	1
NPIPB3	0.0296716	0.806515	0.875	0.865	1
ZNF131	0.0297332	-1.30545	0.375	0.672	1
PLCB1	0.0297941	-1.14094	0.375	0.793	1
GOLT1B	0.0298455	1.63757	0.5	0.188	1
HS3ST4	0.0298663	2.75174	0.125	0.017	1
EPHA1-AS1	0.0298663	3.37977	0.125	0.017	1
TMEM179	0.029891	2.8392	0.25	0.063	1
FOXP1	0.029963	0.836554	0.875	0.57	1
PNISR	0.0301041	0.848249	1	0.817	1
ING5	0.0302764	1.70992	0.5	0.201	1
DDX17	0.0302996	-0.986436	0.375	0.808	1
STON2	0.0303159	-1.07966	0.125	0.611	1
MECOM	0.0303323	2.11674	0.375	0.124	1
PSMD12	0.0303825	-1.43381	0.25	0.605	1
HSPA4	0.0304185	-1.64864	0.125	0.511	1
PSMB2	0.0311582	-2.00629	0	0.38	1
EIF3H	0.0314306	-0.772231	0.375	0.821	1
PUS10	0.0314909	2.56619	0.25	0.061	1
PARD3	0.0315192	-0.73544	0.75	0.961	1
RAB12	0.0316959	1.25424	0.625	0.253	1
DHX15	0.0317881	-1.20792	0.375	0.675	1
HNRNPA0	0.0318337	2.09504	0.375	0.127	1
PRPF40A	0.031956	-0.787501	0.75	0.9	1
LINC02484	0.0320148	-0.948699	0.625	0.91	1
GAB2	0.0320756	-0.777055	0.875	0.985	1
DPP9	0.0320881	1.39958	0.75	0.365	1
ADGRA3	0.0321958	-1.4767	0.25	0.592	1
COBL	0.0323168	-0.680432	1	0.972	1
AGTRAP	0.0323835	2.46997	0.25	0.061	1
SEZ6L2	0.0323835	2.42417	0.25	0.061	1
ZCWPW2	0.0323835	2.46997	0.25	0.061	1
HDAC2-AS2	0.0323835	2.46997	0.25	0.061	1
HNRNPA1	0.0323906	-0.883604	0.625	0.834	1
TYW1	0.0324664	0.64786	1	0.889	1
MSMO1	0.0326317	-1.6284	0.125	0.504	1
PARVA	0.032712	-1.6633	0.25	0.592	1
CENPJ	0.032756	-1.9617	0	0.376	1
ACTR2	0.0328944	1.28461	0.625	0.264	1
WWC2	0.0329414	-0.922859	0.5	0.9	1
CREBBP	0.0330797	1.15188	0.75	0.594	1
KLF5	0.033103	0.916372	0.875	0.633	1
YTHDF3	0.0331825	-1.93558	0	0.373	1
ITGA7	0.0334256	2.25424	0.25	0.061	1
MTERF4	0.0335676	2.13876	0.375	0.129	1
NOSIP	0.0336334	1.88501	0.375	0.12	1
RPS8	0.0337288	-0.90563	0.875	0.941	1
RUNX1	0.0337312	-1.87504	0.125	0.5	1
PTPN12	0.0337431	-1.04344	0.375	0.773	1
MCMBP	0.03378	-1.89551	0	0.371	1
PLPP3	0.0338038	-1.43847	0.5	0.725	1
KATNIP	0.0338104	-1.59959	0.125	0.502	1
CD2AP	0.0338488	-0.906302	0.625	0.849	1
SLC9A3	0.0338677	3.07367	0.25	0.066	1
SP2-AS1	0.0339562	2.3367	0.25	0.061	1
PPP2CB	0.0342862	-2	0	0.371	1
UVRAG	0.0345942	0.611155	1	0.832	1
POU2F1	0.0346526	-1.04344	0.375	0.867	1
SYNJ2	0.0346702	-1.35309	0.25	0.644	1
CRADD	0.0347737	-1.13234	0.125	0.59	1
LDAH	0.0348586	-1.2983	0.375	0.681	1
TECPR2	0.0349243	2.16113	0.375	0.131	1
ZFP36L1	0.0352391	-2.27974	0	0.371	1
MED4	0.0353288	-1.8819	0	0.367	1
SCN2A	0.035383	-1.89551	0.125	0.491	1
LRCH1	0.0355067	-1.08231	0.25	0.758	1
ZZZ3	0.0355793	-1.0009	0.5	0.788	1
ENSG00000278384	0.0359313	1.90847	0.375	0.122	1
ZNF212	0.0360203	1.25424	0.625	0.264	1
RPRD1B	0.0360868	-1.82613	0	0.365	1
ARPC1B	0.0361113	0.720263	0.875	0.686	1
ERI1	0.0362241	-1.58706	0.125	0.498	1
UBAP1L	0.0362923	2.51728	0.25	0.063	1
BCKDHA	0.0362923	2.51728	0.25	0.063	1
ARHGEF35-AS1	0.0362923	2.51728	0.25	0.063	1
RPF2	0.0363656	1.05784	0.75	0.347	1
LRP8	0.0364421	-1.61201	0.125	0.496	1
SUCLA2	0.0364856	1.09027	0.75	0.378	1
PDHA1	0.036567	1.48871	0.5	0.19	1
RFLNA	0.0365838	-1.79742	0	0.362	1
CBWD2	0.0366363	-1.46	0.125	0.498	1
PRTFDC1	0.0367078	2.46997	0.25	0.063	1
VPS18	0.0367078	2.46997	0.25	0.063	1
YIPF2	0.0367078	2.42417	0.25	0.063	1
DIP2A-IT1	0.0367078	2.46997	0.25	0.063	1
FSTL5	0.0367078	2.46997	0.25	0.063	1
CBX3	0.0367178	-0.547377	0.375	0.769	1
ENSG00000267686	0.036749	1.77311	0.375	0.12	1
SLC22A23	0.0369174	-1.47595	0.375	0.644	1
UQCR11	0.0369942	1.52451	0.625	0.312	1
NDUFS6	0.0370728	-1.55311	0.125	0.496	1
SPTBN2	0.0371795	2.03185	0.375	0.131	1
EIF4H	0.0372018	-1.52712	0.125	0.496	1
ENSG00000286046	0.0372114	-1.91568	0.125	0.489	1
SATB1-AS1	0.0372768	2.42417	0.25	0.063	1
WDR62	0.0373328	-1.88872	0	0.362	1
RPS6KB2	0.0374082	2.07367	0.375	0.131	1
NCOA1	0.0374601	-1.81185	0.125	0.491	1
PROSER1	0.0375619	-1.92235	0	0.362	1
ZNF280C	0.0376434	1.93231	0.375	0.124	1
MYORG	0.0376619	4.10224	0.125	0.02	1
GLIPR2	0.0377806	1.5053	0.5	0.197	1
ENSG00000260816	0.0378523	2.37977	0.25	0.063	1
IQCH	0.0378684	3.29488	0.25	0.072	1
MAN2B1	0.0379145	1.57617	0.5	0.197	1
AUH	0.0379678	-1.76442	0.125	0.491	1
ALG9	0.0379802	1.54642	0.5	0.194	1
FRMD3	0.0380541	1.76881	0.375	0.129	1
ENSG00000262721	0.0380875	2.79481	0.25	0.068	1
USP6	0.0380875	2.79481	0.25	0.068	1
CD99	0.0382021	-1.90226	0	0.36	1
SEMA4C	0.0385292	-0.813283	0.5	0.779	1
RIF1	0.0385911	-0.731736	0.75	0.945	1
PGF	0.0388721	-2.64461	0	0.362	1
CTSL	0.0389299	-2.08561	0	0.36	1
PGLS	0.0389764	1.88501	0.375	0.124	1
AGPAT2	0.0390231	1.86958	0.25	0.063	1
RASA2	0.0391245	-0.584262	0.125	0.598	1
TP63	0.0391418	-2.14379	0.125	0.483	1
REEP5	0.0391978	-1.90899	0	0.358	1
IL4R	0.039235	2.70992	0.25	0.068	1
TLE4	0.0392824	-2.16361	0.125	0.485	1
SPTLC2	0.0394131	1.18857	0.75	0.533	1
SEMA6D	0.0395782	1.6854	0.375	0.129	1
PMM2	0.039632	0.805256	1	0.74	1
MMP24OS	0.0396559	1.8392	0.375	0.124	1
MYBL2	0.0398056	1.52672	0.75	0.579	1
ABHD11	0.0400361	-1.89551	0	0.356	1
ENSG00000250697	0.0400705	-1.95196	0.125	0.483	1
BRD9	0.0400741	0.751741	0.875	0.725	1
CEP162	0.0403066	-1.90226	0	0.356	1
ACER3	0.0403162	-1.09547	0.5	0.753	1
ZNF207	0.0404791	-1.19972	0.375	0.653	1
UBAP2L	0.0405002	1.20777	0.75	0.507	1
UTRN	0.0407239	-0.814238	0.875	0.895	1
GNL2	0.040737	-1.81901	0	0.354	1
SDHD	0.0407893	1.62975	0.5	0.212	1
FDPS	0.0410196	-1.24826	0.375	0.648	1
ENSG00000259076	0.0410421	1.81684	0.375	0.124	1
TSPAN9	0.041094	-1.11499	0.125	0.574	1
NT5DC3	0.0411093	1.44689	0.5	0.192	1
BTBD3	0.0411268	-1.96815	0	0.354	1
AHCTF1	0.0411993	-1.21608	0.375	0.657	1
CNOT2	0.0412312	-1.2728	0.25	0.585	1
MYCN	0.0413015	-1.9617	0	0.354	1
STK11	0.0414632	2.27442	0.375	0.135	1
AGBL1	0.0414736	2.46997	0.25	0.066	1
IQGAP2	0.0415099	0.888735	0.875	0.603	1
DZIP1L	0.0415377	2.01138	0.375	0.133	1
CIAO1	0.0416845	1.32463	0.625	0.297	1
DMXL2	0.0417788	-1.5574	0.125	0.485	1
ATP7B	0.0418741	-1.1208	0.375	0.721	1
TMEM50B	0.0418755	1.47463	0.5	0.194	1
TMEM256	0.0419234	2.42417	0.25	0.066	1
ZNF674	0.0419234	2.42417	0.25	0.066	1
LSM14B	0.0419329	2.23434	0.375	0.135	1
WDR5	0.0421463	1.10044	0.75	0.391	1
FHL3	0.0422629	3.51728	0.125	0.02	1
TTC22	0.0422629	3.51728	0.125	0.02	1
ASAH2	0.0422629	3.51728	0.125	0.02	1
ENSG00000236744	0.0422629	3.51728	0.125	0.02	1
LIPA	0.0422629	3.51728	0.125	0.02	1
ENSG00000288526	0.0422629	3.51728	0.125	0.02	1
MYRF	0.0422629	3.51728	0.125	0.02	1
GRIA4	0.0422629	3.51728	0.125	0.02	1
NINJ2-AS1	0.0422629	3.51728	0.125	0.02	1
RASA3	0.0422629	3.51728	0.125	0.02	1
ENSG00000259682	0.0422629	3.51728	0.125	0.02	1
CORO2B	0.0422629	3.51728	0.125	0.02	1
SV2B	0.0422629	3.51728	0.125	0.02	1
MT1E	0.0422629	3.51728	0.125	0.02	1
BSG-AS1	0.0422629	3.51728	0.125	0.02	1
ATCAY	0.0422629	3.51728	0.125	0.02	1
ENSG00000288942	0.0422629	3.51728	0.125	0.02	1
FAM83E	0.0422629	3.51728	0.125	0.02	1
ZFP28	0.0422629	3.51728	0.125	0.02	1
ZNF671	0.0422629	3.51728	0.125	0.02	1
LIMS3	0.0422629	3.51728	0.125	0.02	1
ZCCHC3	0.0422629	3.51728	0.125	0.02	1
OXTR	0.0422629	3.51728	0.125	0.02	1
LINC02050	0.0422629	3.51728	0.125	0.02	1
MLF1	0.0422629	3.51728	0.125	0.02	1
SEMA5A	0.0422629	3.51728	0.125	0.02	1
ADAMTS12	0.0422629	3.51728	0.125	0.02	1
PRR16	0.0422629	3.51728	0.125	0.02	1
SMIM29	0.0422629	3.51728	0.125	0.02	1
ENSG00000284999	0.0422629	3.51728	0.125	0.02	1
GTF2IRD2B	0.0422629	3.51728	0.125	0.02	1
ABCB1	0.0422629	3.51728	0.125	0.02	1
CDKN2B-AS1	0.0422629	3.51728	0.125	0.02	1
MUSK	0.0422629	3.51728	0.125	0.02	1
FAM104B	0.0422629	3.51728	0.125	0.02	1
ENSG00000227303	0.0422629	3.51728	0.125	0.02	1
TDRP	0.0424197	-1.98522	0.25	0.561	1
MFSD14A	0.0424218	-1.81901	0	0.349	1
DNAJB14	0.0424744	-1.50509	0.125	0.485	1
CREB1	0.0425497	-1.61612	0.125	0.483	1
ZNF561	0.0425512	2.37977	0.25	0.066	1
ZFPM2	0.0425512	2.3367	0.25	0.066	1
DACH2	0.0425512	2.37977	0.25	0.066	1
GDF3	0.0425707	1.53542	0.5	0.214	1
ZNF519	0.0425765	2.01138	0.5	0.264	1
CD151	0.042686	1.43321	0.5	0.194	1
FAM184A	0.0427023	-1.02807	0.375	0.76	1
PDCD4	0.0427892	3.25424	0.125	0.02	1
KNDC1	0.0427892	3.37977	0.125	0.02	1
LRRC63	0.0427892	3.25424	0.125	0.02	1
CASKIN1	0.0427892	3.37977	0.125	0.02	1
ENSG00000289586	0.0427892	3.37977	0.125	0.02	1
LSM11	0.0427892	3.37977	0.125	0.02	1
ENSG00000259820	0.0427892	3.37977	0.125	0.02	1
FGD3	0.0427892	3.37977	0.125	0.02	1
EOLA2	0.0427892	3.37977	0.125	0.02	1
FADS1	0.0429209	-1.86124	0	0.349	1
PHF14	0.0429671	-0.933386	0.5	0.799	1
CCNY-AS1	0.0431858	2.29488	0.25	0.066	1
RASSF1	0.0431858	2.29488	0.25	0.066	1
NMU	0.0433365	3.13876	0.125	0.02	1
BCL2L12	0.0433653	2.07367	0.375	0.138	1
R3HDM2	0.0434057	0.683164	0.875	0.873	1
DUSP12	0.0434934	2.70992	0.25	0.07	1
CELF1	0.0435241	0.607474	1	0.919	1
TIGAR	0.0435646	0.689871	0.875	0.974	1
RPS6KA3	0.0435888	1.41294	0.625	0.297	1
IGF2BP2	0.0436572	-0.681588	0.875	0.924	1
LRMDA	0.0436879	-1.8716	0.125	0.476	1
HMGCR	0.0437022	0.129546	0.125	0.592	1
RIPK2-DT	0.0437158	-1.88872	0	0.347	1
AGAP1	0.0437504	-0.573954	1	0.998	1
ENSG00000282885	0.0438026	-2.37835	0.25	0.555	1
ARMC8	0.0439449	-1.44157	0.125	0.483	1
SMCHD1	0.0440849	-0.837929	0.625	0.832	1
KLC2	0.0441223	2.66928	0.25	0.07	1
DICER1	0.0442608	-1.52274	0.125	0.48	1
SENP6	0.0443562	-0.728119	0.875	0.895	1
MARVELD3	0.0443643	1.79481	0.375	0.127	1
MTR	0.0444581	-1.34567	0.125	0.483	1
MSTO1	0.0446194	-2.15515	0	0.347	1
MAP4K5	0.0447356	-1.16642	0.25	0.629	1
ATP2B1	0.0448195	1.01138	0.75	0.672	1
BCLAF1	0.0448332	-1.27974	0.25	0.576	1
DNAH14	0.0448805	-1.04038	0.625	0.786	1
SLC12A8	0.0450715	2.59128	0.25	0.07	1
BCL9	0.0451128	1.73068	0.375	0.127	1
PCGF3	0.0451131	-1.4462	0.125	0.48	1
GAU1	0.0451316	2.13876	0.25	0.066	1
ZSCAN18	0.0451338	2.23434	0.375	0.138	1
FGFR1OP2	0.0451357	1.43321	0.5	0.197	1
RAB5C	0.0452014	1.67933	0.5	0.253	1
BRCA2	0.0452234	-1.31393	0.25	0.57	1
ENSG00000279168	0.0452657	0.92717	0.875	0.832	1
RHBDD2	0.0452875	1.5538	0.5	0.214	1
SEPTIN11	0.0453485	-1.52274	0.125	0.478	1
TASOR	0.0454626	1.71582	0.5	0.216	1
TSEN15	0.0455082	1.76392	0.5	0.216	1
FAM120C	0.045517	1.79481	0.375	0.129	1
ACY1	0.0455171	1.8392	0.375	0.129	1
NIPBL	0.0456154	-0.804652	0.625	0.834	1
NADK	0.045688	1.02044	0.75	0.395	1
ASRGL1	0.0457287	2.26766	0.375	0.157	1
THOC2	0.0457521	0.35606	1	0.989	1
BCAR3	0.0457835	-0.961696	0.375	0.764	1
MTA3	0.0458647	0.657306	0.875	0.749	1
HAGH	0.0458713	1.73068	0.375	0.127	1
TMEM191C	0.0458843	1.5745	0.625	0.301	1
NABP1	0.0459012	-2.16642	0	0.345	1
C1orf52	0.0460671	-1.86816	0	0.343	1
TSEN54	0.0463447	1.88501	0.5	0.214	1
WDR43	0.0463574	-0.801041	0.625	0.895	1
PELI1	0.0463587	-2.00629	0	0.343	1
CTNNA1	0.0465446	-0.736966	0.5	0.886	1
ATG7	0.0465955	1.00704	0.875	0.834	1
JPT1	0.0466753	-1.81185	0	0.341	1
PPIA	0.0467463	-1.36374	0.25	0.572	1
HIF1AN	0.0468538	2.05261	0.375	0.14	1
CCDC125	0.0468708	1.3716	0.625	0.293	1
EVI5	0.0468957	-0.932946	0.5	0.858	1
RAB31	0.0469925	-0.580335	0.375	0.847	1
RAB11FIP4	0.0470018	0.586682	0.875	0.83	1
DYNLT1	0.0470311	2.42417	0.25	0.068	1
PPP1R8	0.0470557	1.77311	0.375	0.129	1
XRN2	0.0471457	-1.13521	0.25	0.627	1
EDARADD	0.0472794	3.07367	0.25	0.072	1
UNC13B	0.04729	1.26766	0.625	0.336	1
GLB1	0.0473928	-1.51835	0.125	0.474	1
RPTOR	0.0474054	-0.699955	0.75	0.943	1
ENO1	0.0476965	0.631195	1	0.845	1
CLUH	0.047772	1.46142	0.75	0.544	1
NUP160	0.0479707	0.751741	0.875	0.71	1
SLC25A36	0.0480867	-1.35391	0.25	0.57	1
VPS39	0.048166	1.205	0.625	0.282	1
TTC19	0.0484433	-1.76813	0	0.336	1
SMARCC1	0.0484741	0.394934	1	0.978	1
RPS27L	0.0485031	-1.76071	0	0.336	1
LINC02899	0.0485218	-0.815194	0.5	0.88	1
PRPF18	0.0485419	1.27152	0.625	0.306	1
B3GAT3	0.0486327	1.70992	0.375	0.129	1
FBLN1	0.048805	1.94612	0.375	0.135	1
CTNNB1	0.0488239	-1.45082	0.5	0.771	1
RAB3GAP1	0.0488462	-1.04344	0.375	0.694	1
ZDHHC18	0.048882	1.95168	0.375	0.14	1
SRSF2	0.0488902	0.771849	0.875	0.69	1
MAGI2	0.0488976	2.25424	0.25	0.068	1
ETHE1	0.0488977	2.29488	0.25	0.068	1
CACUL1	0.048914	-1.69996	0	0.334	1
MAP3K7	0.0490256	-1.83322	0	0.336	1
CCNG2	0.0492218	-1.73065	0	0.334	1
PRSS8	0.049251	-1.49171	0.125	0.472	1
SRSF9	0.049415	1.97131	0.375	0.14	1
GNL3	0.0494323	-0.821862	0.5	0.871	1
ZNF217	0.0495355	-1.56168	0.125	0.469	1
SLC8B1	0.049592	2.10224	0.375	0.151	1
RBMS2	0.0496678	1.9132	0.375	0.14	1
PYGL	0.0497083	2.23717	0.375	0.151	1
SCARB2	0.049717	-1.82613	0	0.334	1
CLN6	0.0499091	1	0.75	0.367	1
KANK4	0.0499453	-0.780849	0.625	0.806	1
ENSG00000254733	0.0501513	-1.48092	0.375	0.646	1
MAVS	0.0501638	1.37977	0.5	0.203	1
TAOK1	0.0502115	0.782717	0.875	0.701	1
DRAM1	0.0502878	1.42827	0.625	0.362	1
SRPK2	0.0503011	0.533902	0.875	0.978	1
ENSG00000261560	0.0503102	2.21471	0.25	0.068	1
PPP2CA	0.0503787	-1.72304	0	0.332	1
AP3B1	0.0504828	-0.765658	0.75	0.891	1
KIF15	0.0505316	1.15738	0.75	0.465	1
TGS1	0.0505659	-1.29351	0.25	0.57	1
SKP2	0.0509094	-1.47368	0.125	0.469	1
CDK19	0.050928	-1.23405	0.25	0.566	1
PAIP1	0.0509964	-1.96815	0	0.332	1
SLC12A3	0.0510292	0.661286	1	0.893	1
VPS52	0.0510995	1.40624	0.5	0.203	1
HMGN1	0.0513809	-1.50509	0.125	0.467	1
CEP76	0.0514694	1.75174	0.375	0.131	1
APOC1	0.0515522	2.36347	0.375	0.151	1
ENSG00000224817	0.0515553	1.74117	0.5	0.238	1
ARL17B	0.0517359	1.40009	0.625	0.419	1
AOPEP	0.0518126	-0.710655	0.875	0.969	1
DLG5	0.0520512	-1.22928	0.5	0.801	1
MARCHF5	0.0520829	1.89278	0.5	0.314	1
ZC3HAV1	0.0524346	1.31564	0.625	0.349	1
ENTPD1-AS1	0.0524816	-1.1776	0.25	0.607	1
MEGF8	0.0524844	2.15738	0.375	0.142	1
ENSG00000269564	0.0525086	1.484	0.625	0.402	1
ZRANB1	0.0525185	1.5538	0.5	0.223	1
PACSIN2	0.0526129	-1.14948	0.375	0.683	1
LIN28A	0.0527015	2.25424	0.375	0.144	1
ZNF277	0.052805	-1.00743	0.625	0.836	1
TOP2B	0.0530268	-1.62023	0	0.325	1
FRS2	0.0530525	-0.878092	0.375	0.803	1
USP43	0.0531798	2.31564	0.5	0.249	1
HS3ST3A1	0.0532982	-1.4767	0.5	0.677	1
ZBTB8OS	0.0534088	1.79968	0.5	0.234	1
USP20	0.0534831	1.93231	0.375	0.142	1
POLR2B	0.0535417	-1.06769	0.375	0.642	1
TMEM154	0.0535638	-1.65265	0.125	0.459	1
MAN2A1	0.0536126	-1.54881	0.125	0.461	1
ZNF117	0.0537364	-1.69218	0	0.325	1
SH3RF1	0.053741	-1.20519	0.25	0.607	1
MSI2	0.0541551	-1.14721	0.5	0.81	1
ATG5	0.0542057	-1.11499	0.125	0.524	1
ZNF232	0.0542244	2.25424	0.25	0.07	1
MBOAT1	0.0542244	2.29488	0.25	0.07	1
ABRAXAS2	0.0543789	1.73068	0.375	0.133	1
KDM2B	0.0545085	1.28741	0.625	0.4	1
ENSG00000263494	0.0545874	-1.33072	0.25	0.557	1
COL4A2	0.0547522	-2.45542	0	0.328	1
ADCY9	0.0549395	1.08432	0.625	0.284	1
ZNF581	0.0549815	2.21471	0.25	0.07	1
CIBAR1	0.0549815	2.21471	0.25	0.07	1
PLEKHO2	0.0549815	2.17624	0.25	0.07	1
SLC5A6	0.0551249	-1.41346	0.125	0.461	1
CELSR1	0.055173	-1.23761	0.125	0.515	1
ACLY	0.0551793	-1.19054	0.25	0.566	1
MRPL52	0.0552525	-1.76071	0	0.323	1
TEC	0.0553349	1.07102	0.625	0.295	1
PRCP	0.0555198	2.5538	0.25	0.074	1
CUL3	0.055755	-1.08264	0.375	0.635	1
POGZ	0.0557813	1.26285	0.75	0.487	1
SLCO4C1	0.0557962	1.85214	0.375	0.146	1
NEURL4	0.0558772	1.51728	0.5	0.225	1
RNF14	0.0560063	1.93231	0.375	0.144	1
ITGA6	0.0560422	-1.37025	0.25	0.548	1
UBE2G2	0.0560653	1.17332	0.75	0.483	1
INTS9	0.0561647	-1.3257	0.125	0.461	1
CDC42	0.056277	-1.21608	0.25	0.561	1
STARD13	0.0563859	-1.74576	0.125	0.452	1
ENSG00000238035	0.0564628	1.77311	0.375	0.135	1
JDP2	0.056704	-1.09153	0.125	0.52	1
STK3	0.0567546	-0.834507	0.625	0.867	1
CCNB1	0.0568209	1.04913	0.625	0.275	1
XRCC2	0.0568925	1.12955	0.625	0.282	1
SLC37A4	0.0571801	1.8392	0.375	0.142	1
USP39	0.0572034	-1.6765	0	0.319	1
ENSG00000260126	0.0572315	-0.98257	0.25	0.714	1
ENSG00000286579	0.0572823	-1.68436	0	0.319	1
MYO18B	0.0572977	1.96473	0.25	0.07	1
CCM2	0.0573215	0.93713	0.875	0.635	1
ERGIC3	0.0574152	-1.69218	0	0.319	1
EIF4G1	0.0575198	-0.902263	0.25	0.644	1
ZNF791	0.0575726	1.70404	0.5	0.227	1
MINDY1	0.0576668	3.37977	0.125	0.022	1
PAQR6	0.0576668	3.37977	0.125	0.022	1
LINC02770	0.0576668	3.37977	0.125	0.022	1
GAD2	0.0576668	3.37977	0.125	0.022	1
LRRC20	0.0576668	3.37977	0.125	0.022	1
CSRP3-AS1	0.0576668	3.37977	0.125	0.022	1
ENSG00000289510	0.0576668	3.37977	0.125	0.022	1
MYBPC1	0.0576668	3.37977	0.125	0.022	1
TCP11L2	0.0576668	3.37977	0.125	0.022	1
FLT1	0.0576668	3.37977	0.125	0.022	1
KLHDC1	0.0576668	3.37977	0.125	0.022	1
TBPL2	0.0576668	3.37977	0.125	0.022	1
IFI27	0.0576668	3.37977	0.125	0.022	1
NMB	0.0576668	3.37977	0.125	0.022	1
ENSG00000280206	0.0576668	3.37977	0.125	0.022	1
CA5A	0.0576668	3.37977	0.125	0.022	1
DLG4	0.0576668	3.37977	0.125	0.022	1
ADORA2B	0.0576668	3.37977	0.125	0.022	1
B4GALNT2	0.0576668	3.37977	0.125	0.022	1
ENSG00000285095	0.0576668	3.37977	0.125	0.022	1
PLPPR3	0.0576668	3.37977	0.125	0.022	1
C19orf71	0.0576668	3.37977	0.125	0.022	1
ACER1	0.0576668	3.37977	0.125	0.022	1
ICAM1	0.0576668	3.37977	0.125	0.022	1
ENSG00000267152	0.0576668	3.37977	0.125	0.022	1
TOX2	0.0576668	3.37977	0.125	0.022	1
ENSG00000287146	0.0576668	3.37977	0.125	0.022	1
ENSG00000228274	0.0576668	3.37977	0.125	0.022	1
LINC01192	0.0576668	3.37977	0.125	0.022	1
ENSG00000249341	0.0576668	3.37977	0.125	0.022	1
LIFR-AS1	0.0576668	3.37977	0.125	0.022	1
PCYOX1L	0.0576668	3.37977	0.125	0.022	1
LINC01622	0.0576668	3.37977	0.125	0.022	1
NRM	0.0576668	3.37977	0.125	0.022	1
RCAN2-DT	0.0576668	3.37977	0.125	0.022	1
TRDN	0.0576668	3.37977	0.125	0.022	1
RAPGEF5	0.0576668	3.37977	0.125	0.022	1
FAM200A	0.0576668	3.37977	0.125	0.022	1
IFT22	0.0576668	3.37977	0.125	0.022	1
LINC01605	0.0576668	3.37977	0.125	0.022	1
MCMDC2	0.0576668	3.37977	0.125	0.022	1
SLC24A2	0.0576668	3.37977	0.125	0.022	1
FIBCD1	0.0576668	3.37977	0.125	0.022	1
CFAP77	0.0576668	3.37977	0.125	0.022	1
IQSEC2	0.0576668	3.37977	0.125	0.022	1
KLF3	0.0577068	-1.81185	0	0.319	1
ACO2	0.0578771	1.21193	0.75	0.48	1
ENSG00000250994	0.0580855	1.49343	0.25	0.07	1
ADNP2	0.0581165	-1.60374	0	0.317	1
RBBP7	0.0581259	-1.42758	0.125	0.456	1
VWA2	0.0583152	3.25424	0.125	0.022	1
ENSG00000254444	0.0583152	3.13876	0.125	0.022	1
ENSG00000285133	0.0583152	3.25424	0.125	0.022	1
TSPAN31	0.0583152	3.25424	0.125	0.022	1
RNASEH1-DT	0.0583152	3.25424	0.125	0.022	1
N6AMT1	0.0583152	3.13876	0.125	0.022	1
ENSG00000251680	0.0583152	3.25424	0.125	0.022	1
PCNT	0.0583353	-1.23761	0.25	0.555	1
NHS	0.0584475	-1.38158	0.25	0.629	1
NFE2L2	0.0584749	1.05784	0.75	0.537	1
TAF15	0.0584773	0.882273	0.75	0.638	1
STEAP1B	0.0585932	0.609549	0.875	0.775	1
MEG3	0.0586431	0.857689	0.875	0.537	1
CDC42BPA	0.0586482	-0.758849	0.5	0.764	1
PDSS1	0.0586649	1.53803	0.5	0.242	1
APOO	0.0587574	1.22717	0.625	0.382	1
UBE2H	0.0589575	-0.977489	0.5	0.876	1
ZHX3	0.0590588	1.09325	0.625	0.273	1
SLC9A8	0.0591356	-1.73823	0	0.317	1
YWHAE	0.0592624	0.909858	0.875	0.64	1
ENSG00000285424	0.0596753	3.03185	0.125	0.022	1
SLIT1	0.0597981	2.29488	0.25	0.072	1
UBE2W	0.0600457	-1.33572	0.125	0.454	1
CD24	0.0601709	-1.41818	0.125	0.454	1
PTMA	0.0603202	-0.627237	0.875	0.972	1
CTNND1	0.0603658	-0.627338	1	0.963	1
ILKAP	0.060376	1.58047	0.5	0.251	1
ENSG00000242029	0.0605248	-0.928981	0.5	0.812	1
LINC01012	0.0605305	2.5538	0.25	0.076	1
TENM3	0.0605621	-1.78911	0.375	0.679	1
SCPEP1	0.0606101	2.25424	0.25	0.072	1
FASTKD5	0.0606101	2.25424	0.25	0.072	1
ERC2	0.0607193	2.17083	0.5	0.271	1
SNHG25	0.0610544	1.1527	0.625	0.301	1
RAB28	0.0611539	-1.25531	0.25	0.55	1
GTF2A2	0.0613599	1.73068	0.375	0.138	1
NDUFA2	0.0614299	2.21471	0.25	0.072	1
CEP85L	0.0615994	-1.65265	0.125	0.45	1
KDM5A	0.0616582	-0.777345	0.375	0.823	1
RBBP6	0.061665	1.13876	0.75	0.426	1
UBASH3B	0.0617285	1.38669	0.625	0.502	1
TPD52L1	0.06179	-1.63247	0.125	0.448	1
AAK1	0.0618026	-1.05561	0.5	0.836	1
ZNF69	0.0618831	1.63533	0.5	0.229	1
ARHGAP21	0.0619353	-0.96976	0.625	0.769	1
RBM38	0.0622574	2.13876	0.25	0.072	1
SEPTIN8	0.0622574	1.80946	0.25	0.072	1
KLHL22	0.0623393	-1.63653	0	0.31	1
ARIH2	0.0625437	1.20852	0.75	0.686	1
CCNT2	0.0626598	-1.18594	0.25	0.6	1
STK24	0.0628428	-1.01566	0.25	0.609	1
PGD	0.0629996	-1.79742	0	0.31	1
COG4	0.0630173	1.32824	0.5	0.207	1
PILRB	0.063085	0.632352	1	0.664	1
NKIRAS2	0.0632159	2.76881	0.25	0.083	1
NDST1	0.0632701	1.08432	0.625	0.301	1
ADGRE5	0.0633455	2.41294	0.25	0.076	1
CBWD3	0.0634385	-1.17946	0.25	0.552	1
ELOVL5	0.0634391	-1.22689	0.25	0.592	1
PFDN1	0.0635127	-1.22149	0.125	0.452	1
IGF2R	0.0636166	-1.00315	0.25	0.611	1
MTHFD1	0.0636559	-1.64461	0	0.308	1
PDCD10	0.0637097	-1.62023	0	0.308	1
JADE3	0.0637475	-1.37512	0.125	0.448	1
ASH1L	0.0637519	0.482603	1	0.948	1
SSU72	0.0637959	-1.66064	0	0.308	1
MARCHF6	0.0638955	-0.831452	0.375	0.779	1
PHF20	0.063915	0.62975	0.875	0.731	1
LINC00486	0.0642385	0.316826	1	1	1
FAM102A	0.0643063	-1.95521	0	0.308	1
TGFBR3	0.0643913	-0.660414	1	0.98	1
MFSD4B	0.0645006	-1.19422	0.375	0.618	1
CCKBR	0.0645194	-1.51394	0.125	0.445	1
RAPGEF1	0.064593	-0.956295	0.5	0.856	1
NOC4L	0.0652706	1.8392	0.375	0.148	1
KANK2	0.0653257	2.8392	0.25	0.079	1
ZNF516	0.0654872	-1.70769	0	0.306	1
POLRMT	0.0654943	1.52762	0.5	0.249	1
MAP2K4	0.0655112	-1.14948	0.25	0.552	1
CBX1	0.0655466	-1.50952	0	0.303	1
FRMD4B	0.0657104	-0.806712	0.375	0.79	1
SERTAD2	0.0658403	-1.56594	0.125	0.445	1
RTN1	0.0658995	2.29488	0.25	0.074	1
KDM2A	0.0659498	0.692362	0.875	0.795	1
AKT2	0.065959	-1.57019	0	0.303	1
HNRNPAB	0.0660159	-1.22689	0.125	0.448	1
LONRF1	0.0660409	-1.60374	0	0.303	1
CLCN6	0.0661614	-1.33572	0.125	0.445	1
DANT2	0.0661697	0.902566	0.625	0.303	1
SUZ12	0.0662122	0.536293	0.875	0.825	1
GLDC	0.0662153	-1.16361	0.25	0.585	1
GPT2	0.0663453	-1.1887	0.5	0.699	1
PRKG1	0.0664761	2.25424	0.25	0.074	1
ZFHX2-AS1	0.0664761	2.25424	0.25	0.074	1
SIRT6	0.0664761	2.25424	0.25	0.074	1
ZNF417	0.0664761	2.25424	0.25	0.074	1
ATAD3B	0.0666098	0.797545	0.75	0.686	1
COX10	0.0666217	-1.11208	0.25	0.59	1
CD53	0.066652	3.8392	0.125	0.024	1
ZMIZ1-AS1	0.066652	3.8392	0.125	0.024	1
ENSG00000261848	0.066652	4.25424	0.125	0.024	1
LINC00461	0.066652	3.8392	0.125	0.024	1
NMT2	0.0666954	1.96473	0.375	0.148	1
HEATR6	0.0667516	-1.53584	0	0.301	1
TCERG1	0.0667643	-0.613381	0.5	0.902	1
CSNK1G2	0.0667797	0.865746	0.875	0.535	1
RAB5A	0.0667961	-1.72304	0	0.303	1
SNX3	0.0668183	1.45838	0.5	0.231	1
CDC5L	0.0670824	-1.50952	0	0.301	1
COG5	0.0672549	-0.466315	1	0.948	1
RALBP1	0.0673463	-1.43692	0.125	0.443	1
OGFOD2	0.0673512	2.21471	0.25	0.074	1
C4orf19	0.0673696	-2.01255	0	0.303	1
KIF2C	0.067399	1.84825	0.5	0.29	1
C1QTNF7-AS1	0.067415	-2.07966	0	0.303	1
GJC1	0.0675376	-1.38319	0.25	0.539	1
TARS2	0.0677949	2.76881	0.25	0.085	1
PCAT1	0.0678956	-2.01878	0	0.303	1
ENSG00000260289	0.06798	0.457333	1	0.969	1
SCRN2	0.0682344	2.10224	0.25	0.074	1
MRPL17	0.0682344	2.17624	0.25	0.074	1
ZNF461	0.0682344	2.17624	0.25	0.074	1
OSBP2	0.0682344	2.17624	0.25	0.074	1
NSF	0.0683551	-0.686597	0.375	0.71	1
EIF2S1	0.0685612	-1.52712	0	0.299	1
IMMP2L	0.0688037	-0.401247	0.875	0.978	1
CSNK1G1	0.0688235	0.815357	0.875	0.627	1
SLC25A39	0.0688824	1.0767	0.625	0.299	1
ZGPAT	0.0691006	1.32824	0.5	0.214	1
HSPG2	0.0692071	-1.58985	0.25	0.539	1
GOPC	0.0692419	-1.34071	0.125	0.441	1
BAZ2B	0.0692435	1.25424	0.625	0.343	1
RAD18	0.0693491	1.16678	0.625	0.341	1
ENSG00000231873	0.0694372	-1.72304	0	0.299	1
PRKAR2A	0.0694818	1.82425	0.5	0.312	1
FAM193B	0.0696392	-1.10722	0.25	0.548	1
WAC	0.0697285	0.686334	0.875	0.821	1
ARFGAP1	0.0697737	-1.37996	0.125	0.439	1
ZNF345	0.0698126	1.68946	0.375	0.142	1
ATF2	0.0698136	-1.53584	0	0.297	1
EIF4E2	0.0698958	-1.50952	0	0.297	1
BDNF-AS	0.0699069	1.65787	0.5	0.24	1
CAND1	0.0701747	0.944386	0.75	0.402	1
ANAPC10	0.0702344	-1.24826	0.125	0.441	1
POU6F2	0.0703112	-1.52712	0.125	0.434	1
SNX6	0.070325	0.599653	1	0.976	1
MIR4307HG	0.0705053	-1.09449	0.25	0.585	1
NFYA	0.0705723	-1.61201	0	0.297	1
POLE3	0.0706324	1.53542	0.375	0.14	1
ENSG00000228434	0.0707636	1.80358	0.375	0.151	1
KPNA6	0.0708983	1.07463	0.75	0.439	1
METTL2B	0.0709173	1.37977	0.625	0.343	1
CBX2	0.0709328	2.06661	0.25	0.074	1
PRR3	0.0709328	2.06661	0.25	0.074	1
ZNF670	0.0710515	-1.42289	0.125	0.437	1
NUP50-DT	0.071242	1.33019	0.625	0.441	1
PHACTR4	0.071279	-1.23405	0.25	0.539	1
FANCA	0.0713831	0.756742	0.875	0.62	1
MED25	0.0715732	-1.53584	0	0.295	1
CPSF1	0.0717449	1.27239	0.625	0.386	1
CTSD	0.0718422	1.60216	0.5	0.236	1
ZMYM1	0.071945	1.41294	0.5	0.234	1
OSBPL1A	0.0722536	-1.27714	0.375	0.603	1
VCPKMT	0.0725034	2.10224	0.375	0.155	1
EAPP	0.0726237	1.82128	0.375	0.153	1
TMEM135	0.0726827	-0.84262	0.625	0.795	1
TIMM23	0.0726893	1.27849	0.625	0.393	1
EDC4	0.0727148	1.27849	0.5	0.214	1
TOR1AIP2	0.072951	-1.50065	0	0.293	1
EIF2B5	0.0729967	1.59128	0.375	0.142	1
DHDDS	0.0731755	1.62975	0.5	0.26	1
SLC12A9	0.0732465	1.23187	0.625	0.317	1
PFDN2	0.0732579	1.51728	0.625	0.334	1
TMEM51	0.0733358	1.66928	0.375	0.148	1
CACNA2D1	0.0734362	-2.07966	0	0.295	1
GABARAP	0.0734998	2.21471	0.25	0.076	1
PLEKHG2	0.0734998	2.17624	0.25	0.076	1
HSPBP1	0.0734998	2.21471	0.25	0.076	1
ARHGEF11	0.0735937	-0.886446	0.375	0.686	1
DDB2	0.0737628	1.20823	0.625	0.345	1
LRRC8D	0.0742324	-0.777769	0.625	0.856	1
ENSG00000265994	0.0742435	-1.25883	0.25	0.566	1
C2CD3	0.074436	-1.49171	0	0.29	1
MRPL58	0.0744386	2.17624	0.25	0.076	1
MEF2B	0.0744386	2.17624	0.25	0.076	1
CDH18	0.0744386	2.10224	0.25	0.076	1
LRRC14	0.0744386	2.10224	0.25	0.076	1
KHDC4	0.0744575	0.839204	0.75	0.38	1
NBPF11	0.074594	-1.55311	0	0.29	1
MFAP5	0.0746761	2.41294	0.25	0.081	1
RPS26	0.0747395	-1.22149	0.25	0.579	1
RNF31	0.0747718	1.03185	0.625	0.295	1
TRAPPC9	0.0747935	-0.43599	0.875	0.932	1
ENSG00000269967	0.0749502	3.25424	0.125	0.024	1
PLA2G4A	0.0749502	3.25424	0.125	0.024	1
SUSD4	0.0749502	3.25424	0.125	0.024	1
ENSG00000286263	0.0749502	3.25424	0.125	0.024	1
AIP	0.0749502	3.25424	0.125	0.024	1
ENSG00000258086	0.0749502	3.25424	0.125	0.024	1
KDM2B-DT	0.0749502	3.25424	0.125	0.024	1
LINC02341	0.0749502	3.25424	0.125	0.024	1
CIPC	0.0749502	3.25424	0.125	0.024	1
VPS9D1	0.0749502	3.25424	0.125	0.024	1
NRTN	0.0749502	3.25424	0.125	0.024	1
COL5A3	0.0749502	3.25424	0.125	0.024	1
TDRD12	0.0749502	3.25424	0.125	0.024	1
LYPD5	0.0749502	3.25424	0.125	0.024	1
ZNF296	0.0749502	3.25424	0.125	0.024	1
ENSG00000268401	0.0749502	3.25424	0.125	0.024	1
ZNF816	0.0749502	3.25424	0.125	0.024	1
POLE4	0.0749502	3.25424	0.125	0.024	1
MAP3K19	0.0749502	3.25424	0.125	0.024	1
ENSG00000232732	0.0749502	3.25424	0.125	0.024	1
LINC01716	0.0749502	3.25424	0.125	0.024	1
BRWD1-IT1	0.0749502	3.25424	0.125	0.024	1
TYMP	0.0749502	3.25424	0.125	0.024	1
ZNF852	0.0749502	3.25424	0.125	0.024	1
WDR49	0.0749502	3.25424	0.125	0.024	1
KCTD8	0.0749502	3.25424	0.125	0.024	1
ENSG00000286133	0.0749502	3.25424	0.125	0.024	1
ENSG00000253925	0.0749502	3.25424	0.125	0.024	1
ZNF354C	0.0749502	3.25424	0.125	0.024	1
ENSG00000253652	0.0749502	3.25424	0.125	0.024	1
ENSG00000232019	0.0749502	3.25424	0.125	0.024	1
FAM27C	0.0749502	3.25424	0.125	0.024	1
CDC26	0.0749502	3.25424	0.125	0.024	1
BMX	0.0749502	3.25424	0.125	0.024	1
CCDC120	0.0749502	3.25424	0.125	0.024	1
ENSG00000286201	0.0749502	3.25424	0.125	0.024	1
ENSG00000249174	0.0752536	-1.34567	0.125	0.491	1
C2CD5	0.0752592	0.94304	0.75	0.384	1
CATSPERG	0.0753647	1.64938	0.375	0.144	1
TXK	0.0753856	2.10224	0.25	0.076	1
ANKRD17-DT	0.0753856	2.10224	0.25	0.076	1
ZNF283	0.0753856	2.13876	0.25	0.076	1
RHEB	0.0754047	-1.01878	0.375	0.616	1
WARS1	0.0754134	-1.64461	0	0.29	1
GPATCH8	0.0754373	0.703427	0.75	0.714	1
KAT8	0.0755995	2.37977	0.25	0.081	1
KALRN	0.0756019	-2.02498	0	0.29	1
ZNF676	0.0756201	-0.728752	0.5	0.81	1
SLC30A2	0.0757169	3.13876	0.125	0.024	1
ENSG00000284309	0.0757169	3.03185	0.125	0.024	1
ENSG00000274964	0.0757169	3.13876	0.125	0.024	1
HSD11B1L	0.0757169	3.13876	0.125	0.024	1
ANAPC13	0.0757169	3.13876	0.125	0.024	1
MNX1	0.0757169	3.13876	0.125	0.024	1
COL22A1	0.0757169	3.13876	0.125	0.024	1
PTCHD1-AS	0.0757169	3.13876	0.125	0.024	1
GDPD2	0.0757169	3.13876	0.125	0.024	1
ZNF384	0.0758825	-1.07568	0.25	0.541	1
GSE1	0.0760274	0.524228	1	0.852	1
CCNC	0.076171	-1.52712	0	0.288	1
AQR	0.0762227	-1.07568	0.25	0.541	1
ZNF793	0.0762343	1.78609	0.375	0.155	1
DEAF1	0.0763095	1.65929	0.5	0.266	1
MED26	0.0763198	-1.57019	0	0.288	1
TUBB4A	0.0763408	2.06661	0.25	0.076	1
EIF2AK2	0.0764739	1.61039	0.375	0.144	1
SOCS6	0.076521	-1.34071	0.125	0.432	1
CHST15	0.0765221	3.03185	0.125	0.024	1
LINC01250	0.0765221	2.93231	0.125	0.024	1
CDKL4	0.0765221	2.59128	0.125	0.024	1
EPHA7	0.0765221	2.75174	0.125	0.024	1
BTF3	0.0766405	-1.60374	0	0.288	1
NUFIP2	0.0768267	0.798177	0.875	0.541	1
CAPZB	0.0768659	0.636648	0.875	0.712	1
RER1	0.0769753	1.46665	0.5	0.262	1
CNKSR3	0.0773329	2.8392	0.125	0.024	1
SLK	0.0774122	-1.51835	0	0.286	1
PRDX1	0.0774677	0.910618	0.75	0.456	1
PERP	0.0775665	-1.36537	0.125	0.428	1
POLDIP2	0.0775949	1.59128	0.375	0.144	1
AFG1L	0.0777632	-1.50952	0	0.286	1
ENSG00000259723	0.0779053	1.42135	0.5	0.247	1
ZBTB40	0.077976	-0.902263	0.25	0.596	1
LUC7L3	0.0781196	0.459432	1	0.856	1
WDR25	0.0781443	1.31564	0.5	0.231	1
PTGES3	0.0782328	0.943454	0.75	0.555	1
ARHGAP24	0.0782478	-2.90563	0	0.288	1
REV1	0.0783126	-1.14569	0.25	0.528	1
ABCC4	0.0783159	1.55598	0.625	0.635	1
PLIN3	0.0784744	2.73487	0.25	0.083	1
PCNX1	0.0785192	-1.29522	0.125	0.428	1
DARS2	0.0786834	2.03185	0.375	0.157	1
PPWD1	0.0787143	-1.41818	0	0.284	1
PPP2R5D	0.078728	1.5538	0.375	0.144	1
PRR12	0.0787293	1.59128	0.375	0.144	1
PITPNA	0.0789283	1.83103	0.5	0.299	1
PSMC1	0.0790425	-1.23226	0.125	0.43	1
ENSG00000234352	0.0790989	-1.63653	0.125	0.424	1
DNAJC1	0.0791863	0.937666	0.875	0.638	1
YPEL2	0.0793403	1.09504	0.75	0.432	1
DNAJC9	0.0795332	1.73487	0.375	0.155	1
FAM110B	0.0796622	-1.3257	0.375	0.59	1
YBX3	0.0797154	-0.725119	0.5	0.852	1
LARS1	0.0797376	0.52726	1	0.917	1
SLC28A3	0.0797501	-1.23761	0.375	0.668	1
CDC23	0.0798721	1.48165	0.375	0.144	1
PKN3	0.0798728	1.49935	0.375	0.144	1
CTTNBP2	0.0801475	-1.48272	0.125	0.424	1
PPM1L	0.0801904	-1.74576	0	0.284	1
FBXW9	0.0802286	2.21471	0.25	0.079	1
PUS7	0.0803067	0.504049	1	0.803	1
DMAC1	0.0803678	2.41294	0.25	0.083	1
C16orf87	0.0804601	-1.42758	0	0.282	1
CCNY	0.080477	-0.589854	0.625	0.865	1
MTREX	0.0805241	-0.872291	0.375	0.657	1
KLHL24	0.0805536	-1.50952	0	0.282	1
KMT2E	0.0805794	0.612135	0.875	0.812	1
ARL8B	0.080854	-1.23761	0.125	0.428	1
UROS	0.0808595	2.17624	0.25	0.079	1
SHOC2	0.0810118	-1.23761	0.125	0.428	1
ING4	0.0811762	1.61039	0.375	0.146	1
HCG18	0.0813961	-1.27454	0.125	0.424	1
SLC20A1	0.0814723	-1.37025	0	0.279	1
TSTD3	0.0815232	1.51728	0.5	0.24	1
CDKN1C	0.0815833	-1.77551	0	0.282	1
COX20	0.0817483	-1.45542	0	0.279	1
MED24	0.0818241	1.60216	0.5	0.247	1
ENSG00000239415	0.0818622	2.13876	0.25	0.079	1
GULP1	0.0819168	-0.337989	0.25	0.681	1
LARP4	0.0819423	-1.10038	0.375	0.605	1
PSMA3-AS1	0.0819477	1.13086	0.625	0.334	1
ACAT2	0.0821153	-1.15515	0.125	0.428	1
SCP2	0.0825905	-1.52712	0	0.279	1
RAB3IP	0.0825961	-1.27454	0.125	0.424	1
KHSRP	0.0826539	1.32463	0.625	0.472	1
UBXN6	0.0828734	2.10224	0.25	0.079	1
STRN	0.0832588	-1.00315	0.25	0.583	1
KBTBD7	0.0833687	4.03185	0.125	0.026	1
HEXB	0.0834455	1.25424	0.625	0.334	1
ACAA1	0.0835279	1.53542	0.375	0.146	1
ARHGAP18	0.0835452	1.32613	0.625	0.393	1
DUS2	0.0836083	1.43548	0.5	0.249	1
NPIPB13	0.0836093	0.735512	0.875	0.587	1
PDHX	0.0837802	-1.41818	0	0.277	1
RERG	0.0838026	-0.754747	0.625	0.862	1
HIPK2	0.0838931	2.06661	0.25	0.079	1
GFM1	0.0842652	1.61314	0.5	0.249	1
USP8	0.0845405	0.82001	0.75	0.581	1
THAP9-AS1	0.0847689	-1.33072	0	0.275	1
YME1L1	0.0847761	-1.05561	0.25	0.531	1
ANKAR	0.0849213	1.8392	0.25	0.079	1
CPNE4	0.0849214	2.03185	0.25	0.079	1
RANGAP1	0.0850212	1.69911	0.625	0.483	1
TNFAIP8	0.0850226	-0.946521	0.25	0.644	1
NGFR	0.0850365	3.51728	0.125	0.026	1
QRICH2	0.0850365	3.51728	0.125	0.026	1
IQCE	0.0850472	1.17245	0.5	0.218	1
ODR4	0.0850811	-1.1608	0.125	0.424	1
RNF13	0.0851159	-1.18316	0.125	0.424	1
ENSG00000261632	0.085249	1.62197	0.375	0.155	1
TFB1M	0.0853041	-1.23761	0.125	0.421	1
SNX2	0.0854707	-0.808582	0.625	0.823	1
VPS35	0.0855162	-1.26932	0.125	0.421	1
ATR	0.0856082	-1.10331	0.25	0.522	1
ATP5MC2	0.0856837	-1.50065	0	0.275	1
NPIPB2	0.0857385	2.66928	0.25	0.085	1
INCENP	0.0860822	1.78609	0.375	0.162	1
SH2D4A	0.0860848	-1.17426	0.375	0.638	1
LINC01194	0.086369	-0.675779	0.5	0.766	1
DDX42	0.0864715	-1.18316	0.125	0.421	1
ITGA5	0.0865527	-1.36047	0	0.273	1
ACTN4	0.0865709	0.525187	1	0.998	1
GNA13	0.0865709	1.6872	0.5	0.273	1
HES1	0.0866775	-1.8819	0	0.275	1
NAP1L4	0.086794	0.842676	0.875	0.57	1
HSD17B7	0.0868977	-1.40872	0	0.273	1
ATP11B	0.0869577	-0.759779	0.75	0.854	1
PTPN21	0.0869658	1.21862	0.5	0.223	1
RDX	0.0870128	-0.765164	0.5	0.821	1
LPCAT3	0.0870366	1.8392	0.625	0.515	1
PSPH	0.0871443	1.42981	0.375	0.146	1
CIP2A	0.0872185	-1.50065	0	0.273	1
SULT1A1	0.0872924	2.57617	0.25	0.085	1
OCLN	0.0873612	1.18815	0.625	0.33	1
TCF25	0.0873805	0.593276	1	0.764	1
SEC16A	0.0873887	-0.97778	0.25	0.576	1
PAWR	0.0875267	-0.777958	0.25	0.659	1
ABLIM1	0.0877236	2.34735	0.25	0.085	1
SLC22A18	0.0877236	2.34735	0.25	0.085	1
PLCG2	0.0879213	-1.56168	0	0.273	1
SFXN1	0.0879654	0.995507	0.625	0.317	1
TRMT44	0.0880821	-1.31054	0	0.271	1
HSPH1	0.0881	1.5334	0.5	0.297	1
RBFA	0.0881743	-1.32067	0	0.271	1
SELENOT	0.0881848	1.29488	0.5	0.236	1
STRN3	0.0883158	0.491952	1	0.862	1
SRSF5	0.0883371	1.0541	0.625	0.332	1
FAM83H	0.0883549	-1.35062	0	0.271	1
PTS	0.0883578	-1.37996	0	0.271	1
ATP5MK	0.0883889	1.3367	0.5	0.242	1
ALKBH5	0.0885449	2.13876	0.25	0.081	1
ZDHHC7	0.0886033	-1.36047	0	0.271	1
GLIS3	0.0886287	-1.89551	0	0.273	1
SON	0.0886628	-0.528661	1	0.954	1
RBFOX2	0.088679	-0.504599	0.875	0.954	1
OSBPL9	0.0887734	-0.657573	0.625	0.873	1
CASP2	0.0889115	-1.1608	0.125	0.419	1
FGD4	0.0889196	0.621842	1	0.978	1
CCDC200	0.0889876	0.525095	0.875	0.869	1
TMPRSS2	0.0890865	2.30004	0.375	0.179	1
PSRC1	0.0896117	2.10224	0.25	0.081	1
LRP1B	0.0896162	1.39626	0.375	0.146	1
PALB2	0.0896346	1.80358	0.375	0.164	1
ENSG00000289474	0.0897379	-1.6765	0	0.271	1
R3HCC1L	0.0898347	-0.924562	0.125	0.474	1
ANXA2	0.0902281	0.932313	0.875	0.9	1
TNKS	0.0902404	-0.686969	0.375	0.688	1
CD320	0.0902606	1.9006	0.375	0.162	1
TM9SF2	0.0903394	-1.19422	0.125	0.417	1
FMN1	0.090475	-2.07369	0	0.271	1
NXN	0.0905173	1.16783	0.875	0.747	1
ARPC3	0.0905481	1.26631	0.5	0.231	1
ZNF85	0.0906258	1.94843	0.375	0.181	1
KCNG3	0.0906871	1.9979	0.25	0.081	1
DNAJB1	0.0906872	2.06661	0.25	0.081	1
PABIR3	0.0906872	2.06661	0.25	0.081	1
DPH7	0.0907294	1.3367	0.5	0.247	1
TGFBR2	0.0908067	-1.48272	0.125	0.413	1
BEND3	0.0909009	1.71819	0.375	0.162	1
OGFOD1	0.0909791	1.46416	0.375	0.148	1
ENSG00000288700	0.091262	-1.25883	0.125	0.415	1
ENSG00000274265	0.0913842	-1.57865	0	0.269	1
SUPT20H	0.0914953	-1.09743	0.125	0.417	1
PSMD11	0.0915509	-0.799835	0.5	0.71	1
ACTG1	0.0916604	-1.33572	0.125	0.413	1
PPP2R2D	0.091691	1.36023	0.625	0.389	1
DYM	0.0916949	-0.659047	0.5	0.854	1
LONP1	0.0917705	-1.13425	0.25	0.517	1
UGDH	0.0917711	1.9979	0.25	0.081	1
EDEM3	0.0917712	1.93231	0.25	0.081	1
PACSIN3	0.0917712	2.03185	0.25	0.081	1
BIVM	0.0917712	2.03185	0.25	0.081	1
CKAP2L	0.0917712	2.03185	0.25	0.081	1
BMS1	0.0918435	1.24094	0.625	0.376	1
TRAF3IP2	0.091895	2.22449	0.25	0.085	1
MAFIP	0.0920534	-0.945431	0.375	0.6	1
MZF1	0.0921819	2.41294	0.25	0.087	1
DTD1	0.0921949	1.40815	0.5	0.271	1
TAB3	0.0922005	-1.38961	0	0.266	1
ATP6V1H	0.0924093	-1.10722	0.25	0.52	1
STT3A	0.0924301	-1.40872	0	0.266	1
USP31	0.0924941	-1.3992	0	0.266	1
C1QBP	0.0925027	-1.42758	0	0.266	1
RAD54L	0.0925595	-1.23761	0.125	0.413	1
PSMA5	0.0926357	0.972955	0.625	0.308	1
DNAJC3	0.0927634	-1.26408	0.125	0.413	1
RSL1D1-DT	0.092781	2.9006	0.25	0.087	1
BRIX1	0.0930278	-1.50952	0	0.266	1
TRMT1	0.0931066	0.981223	0.625	0.301	1
FBXO46	0.093298	-1.29008	0	0.264	1
CMTM4	0.0933141	-0.945431	0.25	0.572	1
CLEC1A	0.093468	-2.11499	0	0.266	1
UPF2	0.0934864	0.531371	0.875	0.769	1
HMBS	0.0935746	1.59128	0.375	0.153	1
INTS11	0.0937053	-1.18316	0.125	0.413	1
IGBP1	0.0937494	1.61681	0.5	0.266	1
RPS6KA4	0.0937974	-0.97778	0.375	0.596	1
FNDC10	0.0938111	3.13876	0.125	0.026	1
ENSG00000231252	0.0938111	3.13876	0.125	0.026	1
FAM72B	0.0938111	3.13876	0.125	0.026	1
H2AW	0.0938111	3.13876	0.125	0.026	1
EXOC8	0.0938111	3.13876	0.125	0.026	1
LINC01435	0.0938111	3.13876	0.125	0.026	1
RBM20	0.0938111	3.13876	0.125	0.026	1
RAB3IL1	0.0938111	3.13876	0.125	0.026	1
LRFN4	0.0938111	3.13876	0.125	0.026	1
ENSG00000277342	0.0938111	3.13876	0.125	0.026	1
STAC3	0.0938111	3.13876	0.125	0.026	1
MTERF2	0.0938111	3.13876	0.125	0.026	1
MORN3	0.0938111	3.13876	0.125	0.026	1
TNFSF13B	0.0938111	3.13876	0.125	0.026	1
USP50	0.0938111	3.13876	0.125	0.026	1
ENSG00000275807	0.0938111	3.13876	0.125	0.026	1
CTRL	0.0938111	3.13876	0.125	0.026	1
ASGR1	0.0938111	3.13876	0.125	0.026	1
RDM1	0.0938111	3.13876	0.125	0.026	1
CISD3	0.0938111	3.13876	0.125	0.026	1
ENSG00000265010	0.0938111	3.13876	0.125	0.026	1
LINC00663	0.0938111	3.13876	0.125	0.026	1
ZNF256	0.0938111	3.13876	0.125	0.026	1
DNER	0.0938111	3.13876	0.125	0.026	1
ENSG00000286546	0.0938111	3.13876	0.125	0.026	1
ASTE1	0.0938111	3.13876	0.125	0.026	1
ACP3	0.0938111	3.13876	0.125	0.026	1
GRK7	0.0938111	3.13876	0.125	0.026	1
TERC	0.0938111	3.13876	0.125	0.026	1
SCOC-AS1	0.0938111	3.13876	0.125	0.026	1
LINC02201	0.0938111	3.13876	0.125	0.026	1
PDE6A	0.0938111	3.13876	0.125	0.026	1
ENSG00000231113	0.0938111	3.13876	0.125	0.026	1
FAM221A	0.0938111	3.13876	0.125	0.026	1
RALYL	0.0938111	3.13876	0.125	0.026	1
ENSG00000255491	0.0938111	3.13876	0.125	0.026	1
FREM1	0.0938111	3.13876	0.125	0.026	1
VCX3B	0.0938111	3.13876	0.125	0.026	1
LSM4	0.0938292	-1.33072	0	0.264	1
RBCK1	0.0939182	-1.37025	0	0.264	1
LARP4B	0.093921	-0.652649	0.625	0.871	1
ZFYVE26	0.0941722	-1.35062	0	0.264	1
ENSG00000288853	0.09469	3.03185	0.125	0.026	1
THAP11	0.09469	3.03185	0.125	0.026	1
ZFR2	0.09469	3.03185	0.125	0.026	1
NPAS1	0.09469	3.03185	0.125	0.026	1
ENSG00000233060	0.09469	3.03185	0.125	0.026	1
DGCR6L	0.09469	3.03185	0.125	0.026	1
CHDH	0.09469	2.93231	0.125	0.026	1
EDIL3	0.09469	3.03185	0.125	0.026	1
PLEKHB2	0.0947385	1.43832	0.5	0.271	1
NBPF15	0.0948633	-1.1608	0.125	0.413	1
CDCA5	0.0948704	1.57242	0.375	0.153	1
RFC5	0.0949866	1.21862	0.5	0.231	1
SHROOM2	0.0950306	0.974605	0.75	0.568	1
NECTIN1	0.0952143	-1.50065	0.125	0.408	1
RPS10-NUDT3	0.0952244	-0.91033	0.5	0.668	1
COPB2	0.0953111	-1.31054	0	0.262	1
KIAA1109	0.0953166	-0.881895	0.25	0.57	1
DSC2	0.0953588	-0.990519	0.375	0.596	1
KLHL42	0.0955203	-1	0.375	0.6	1
RNGTT	0.0955218	-0.751383	0.625	0.773	1
TEX264	0.0956559	-1.33072	0	0.262	1
MTCH1	0.0956733	1.5334	0.5	0.306	1
CD55	0.0957122	-0.728481	0.375	0.672	1
ENSG00000250135	0.0957371	-1.34071	0	0.262	1
EMP2	0.0960866	-0.956836	0.5	0.703	1
LBHD1	0.0961778	1.49935	0.375	0.153	1
SNRK	0.0961992	-1.43692	0	0.262	1
TIAM1	0.0962413	-0.508418	1	0.972	1
TSNAX	0.0966722	1.66928	0.375	0.164	1
ENSG00000242590	0.0967598	1.15972	0.625	0.336	1
KRT18	0.0968306	-0.523266	0.75	0.974	1
TRRAP	0.0968473	0.659769	0.75	0.803	1
SUGP1	0.0968848	-1.22689	0	0.26	1
ARID3A	0.0971382	-0.363736	0.875	0.976	1
ABHD5	0.0973426	-1.33072	0	0.26	1
PLEKHF2	0.0974272	-1.09153	0.125	0.41	1
CMC1	0.0975058	-1.32067	0	0.26	1
FOCAD	0.0975061	-0.782848	0.5	0.734	1
ZFHX3	0.0976083	-0.485666	1	0.996	1
NEK4	0.0976699	1.76881	0.375	0.168	1
UMPS	0.097676	1.80946	0.375	0.179	1
UCHL3	0.0977535	-1.3992	0	0.26	1
ACSF2	0.0978517	1.75174	0.375	0.162	1
BCR	0.0978786	-1.12273	0.25	0.511	1
ZNF423	0.09821	2.35378	0.25	0.087	1
ENSG00000289349	0.0984767	-0.72219	0.375	0.76	1
HLA-E	0.0988157	1.9979	0.25	0.083	1
POLR2J2	0.0988157	1.9979	0.25	0.083	1
SHANK3	0.0988157	2.03185	0.25	0.083	1
ENSG00000277067	0.0988291	1.49935	0.375	0.153	1
WDR73	0.0988312	1.51728	0.375	0.153	1
ZNF124	0.0988371	-1.22689	0.125	0.406	1
DST	0.0988398	-0.878092	0.625	0.803	1
ARGLU1	0.0988488	0.852143	0.75	0.579	1
NT5C	0.0990366	2.19535	0.375	0.186	1
LINC01608	0.0990797	-1.82613	0	0.26	1
ENSG00000288841	0.0992001	-1.14948	0.125	0.408	1
SERGEF	0.0992725	-1.21608	0.125	0.406	1
ACOX1	0.0993074	-0.567356	0.25	0.6	1
PEX13	0.0993096	-1.31054	0	0.258	1
C7orf50	0.0993109	0.614573	0.875	0.808	1
FSD1L	0.099706	-1.42758	0	0.258	1
MDN1	0.0997194	-0.444516	0.875	0.978	1
GET4	0.0997292	0.916372	0.625	0.306	1
RBM8A	0.099779	-1.37996	0	0.258	1
TPP2	0.0998333	-1.05965	0.25	0.509	1
CNN3	0.0999641	1.9979	0.25	0.083	1
PIN1	0.0999641	1.9979	0.25	0.083	1
GCNT2	0.0999735	0.548527	0.875	0.762	1
NDUFAF2	0.0999931	1.64445	0.625	0.45	1
COX10-DT	0.100216	-0.963851	0.125	0.459	1
AFDN	0.100231	-0.719217	0.5	0.725	1
PRPF6	0.100333	0.839204	0.75	0.45	1
ABI1	0.100375	-0.819008	0.125	0.465	1
CCAR1	0.100468	-0.350621	0.75	0.972	1
SLC29A2	0.100476	-1.07369	0.125	0.408	1
MPHOSPH8	0.100762	-1.07568	0.25	0.511	1
LIG1	0.100866	1.0172	0.625	0.336	1
LAMB1	0.101053	-0.478711	1	0.98	1
NEK1	0.101125	-1.14948	0.125	0.406	1
HSPA8	0.101149	-0.775506	0.25	0.59	1
DMWD	0.101318	1.65334	0.375	0.166	1
GPATCH1	0.101474	1.53542	0.375	0.155	1
TWNK	0.101648	2.31564	0.25	0.09	1
RBM6	0.101701	0.471028	1	0.961	1
ARFGEF1	0.101762	-0.804652	0.375	0.697	1
ESYT2	0.102098	-0.481006	0.875	0.978	1
C19orf33	0.102155	3.51728	0.125	0.028	1
SLC2A11	0.102201	2.28461	0.25	0.09	1
CCDC34	0.102287	1.93231	0.25	0.083	1
PWWP3A	0.102632	0.960058	0.75	0.561	1
BRAP	0.102714	1.13876	0.5	0.231	1
UBE2V2	0.10272	-1.22689	0	0.253	1
GALNT6	0.102804	0.885007	0.625	0.319	1
SAR1A	0.10281	-1.21608	0	0.253	1
PES1	0.102986	-1.23761	0	0.253	1
VRK2	0.103264	-0.650357	0.375	0.666	1
NFRKB	0.103374	-0.934265	0.375	0.62	1
ATL2	0.103459	-0.557401	0.125	0.487	1
PTGFRN	0.103463	1.9006	0.25	0.083	1
ABTB2	0.103464	-1.84379	0.125	0.395	1
POLD1	0.103552	1.33936	0.5	0.293	1
GIPC1	0.103555	1.65334	0.375	0.166	1
SETD3	0.103693	-1.1608	0.125	0.402	1
WBP1L	0.103744	1.27152	0.5	0.269	1
PCNA	0.103758	-1.37996	0	0.253	1
ENSG00000214772	0.103935	-1.3848	0.125	0.397	1
TPST1	0.103974	0.737666	0.75	0.504	1
CDC73	0.10408	-1.08264	0.375	0.583	1
ZNF551	0.104222	1.63757	0.375	0.168	1
NME4	0.104226	1.48165	0.375	0.155	1
EXOSC9	0.104409	1.32613	0.5	0.258	1
FOXRED1	0.104645	1.91637	0.375	0.17	1
MYO9B	0.104671	0.581816	0.875	0.758	1
RCL1	0.104776	-0.750759	0.125	0.463	1
ZFYVE19	0.10485	2.06661	0.25	0.085	1
SSBP4	0.10485	2.06661	0.25	0.085	1
GPR75	0.10485	2.06661	0.25	0.085	1
TAS2R4	0.10485	2.06661	0.25	0.085	1
COG6	0.104873	-1.22689	0	0.251	1
USP14	0.105011	-0.782848	0.25	0.572	1
GARS1-DT	0.105041	-1.17202	0.125	0.402	1
MORF4L2	0.105068	-1.19972	0.125	0.402	1
PRRC1	0.105208	-1.27974	0	0.251	1
ENSG00000279493	0.105222	1.67546	0.5	0.376	1
TEX10	0.105443	-1.01878	0.25	0.515	1
FOXM1	0.105464	1.93973	0.5	0.321	1
RPS15A	0.105647	-0.984618	0.375	0.718	1
EIF4A2	0.105723	0.922329	0.875	0.729	1
DNAJC24	0.105724	-1.37025	0	0.251	1
ITGB5	0.105746	0.865746	0.75	0.478	1
SNHG15	0.105764	1.0035	0.625	0.378	1
ENAH	0.105838	-0.800318	0.75	0.79	1
TUBGCP3	0.105864	-1.10916	0.125	0.402	1
FKBP15	0.105962	1.21471	0.5	0.255	1
ENSG00000276564	0.106044	2.03185	0.25	0.085	1
MRNIP	0.106316	1.6854	0.375	0.17	1
LINC02456	0.106451	-0.750759	0.625	0.775	1
OCIAD1	0.106875	-1.05561	0.125	0.402	1
CHUK	0.106876	1.1499	0.5	0.234	1
DHCR7	0.106879	-1.26932	0	0.249	1
RHOA	0.106958	0.992749	0.75	0.541	1
STK40	0.106965	-1.27974	0	0.249	1
FAM149B1	0.106972	-1.20519	0	0.249	1
PAK6	0.107028	1.44689	0.375	0.155	1
SNRPF	0.107174	1.29488	0.5	0.255	1
M6PR	0.107192	0.730679	0.875	0.478	1
PLCD3	0.107248	1.9979	0.25	0.085	1
UQCRQ	0.107449	-1.34071	0	0.249	1
FABP5	0.107532	1.484	0.625	0.448	1
ANAPC1	0.107545	-0.508259	0.375	0.679	1
IFT80	0.107659	-1.35062	0	0.249	1
BTBD10	0.107675	-1.04954	0.125	0.402	1
OSTC	0.107721	-1.35062	0	0.249	1
DHX35	0.107827	-0.987345	0.125	0.402	1
PTP4A2	0.107964	1.27442	0.5	0.258	1
NFE2L3	0.107969	-0.898406	0.5	0.738	1
HIC2	0.108313	0.34101	1	0.996	1
ZNF839	0.108335	1.48165	0.375	0.157	1
HDGFL2	0.10846	1.96473	0.25	0.085	1
ZNF165	0.10846	1.96473	0.25	0.085	1
GLRX3	0.10853	-1.14379	0.125	0.397	1
DNAJC2	0.108556	0.632538	1	0.648	1
PRKAA1	0.108638	-1.17202	0	0.247	1
RBM28	0.108895	0.805781	0.75	0.57	1
FAM118B	0.10891	-1.21608	0	0.247	1
UVSSA	0.108996	-1.23761	0	0.247	1
PRKRA	0.10908	-1.24826	0	0.247	1
STIMATE	0.109399	-1.29008	0	0.247	1
ENSG00000241860	0.109434	1.02451	0.625	0.347	1
COP1	0.109533	-0.693737	0.5	0.825	1
SLC25A29	0.109667	0.751741	0.75	0.426	1
CHN2	0.109753	-1.3992	0	0.247	1
MAPK8IP3	0.10977	1.39626	0.375	0.157	1
PFKFB4	0.109819	1.35027	0.625	0.386	1
SNX14	0.110054	-0.720492	0.125	0.459	1
MIR31HG	0.110126	-1.48272	0	0.247	1
CDK17	0.110309	-0.750759	0.125	0.456	1
STAT1	0.110351	-1.16642	0.125	0.395	1
AGO4	0.110672	1.42135	0.5	0.275	1
RPL10A	0.110828	-0.647296	0.625	0.917	1
TTLL12	0.11104	1.51728	0.375	0.159	1
TET2	0.111103	-0.628683	1	0.945	1
NARF	0.111215	1.41294	0.375	0.157	1
PICALM	0.11123	-0.926331	0.375	0.627	1
ATRN	0.111268	-0.908989	0.25	0.552	1
CAPRIN2	0.111304	-1.25883	0	0.245	1
RPL4	0.111373	-0.592085	0.5	0.766	1
PSMB6	0.11146	-1.29008	0	0.245	1
NRAS	0.111589	2.22449	0.25	0.092	1
ZNF732	0.111736	-1.31054	0	0.245	1
SCAPER	0.112083	-0.547952	0.375	0.753	1
ACAP3	0.11215	1.78031	0.25	0.085	1
GAS8	0.11215	1.80946	0.25	0.085	1
LPIN1	0.11224	-0.996847	0.375	0.581	1
ILF2	0.112243	-1.11499	0.125	0.395	1
POMT2	0.112474	1.29488	0.5	0.26	1
CREBZF	0.112616	-1.10331	0	0.242	1
RIOX2	0.112731	2.06661	0.25	0.087	1
ACTR1A	0.112893	-1.1608	0	0.242	1
APPL2	0.112893	-1.18316	0	0.242	1
FAM98B	0.112899	-1.13808	0	0.242	1
RTKN2	0.113069	-1.19422	0	0.242	1
MBD5	0.113138	-0.641154	0.375	0.664	1
GAR1	0.113156	-1.20519	0	0.242	1
CREB3L2	0.113264	-1.48723	0.125	0.391	1
NEK6	0.113312	1.46223	0.5	0.279	1
NEK3	0.113446	2.03185	0.25	0.087	1
CMTM6	0.113472	-1.26932	0	0.242	1
ZNF438	0.113549	-1.25883	0	0.242	1
DCUN1D2	0.113721	-0.735705	0.125	0.454	1
OGDH	0.113769	0.941963	0.625	0.579	1
ENSG00000281566	0.113784	-1.27558	0.375	0.596	1
FKBP5	0.113829	1.16678	0.5	0.249	1
SNRNP200	0.113845	-1.00629	0.25	0.5	1
PHF13	0.113968	3.03185	0.125	0.028	1
IFTAP	0.113968	3.03185	0.125	0.028	1
ENSG00000204971	0.113968	3.03185	0.125	0.028	1
MSANTD4	0.113968	3.03185	0.125	0.028	1
FBXL14	0.113968	3.03185	0.125	0.028	1
DYRK4	0.113968	3.03185	0.125	0.028	1
IGF1	0.113968	3.03185	0.125	0.028	1
LINC00378	0.113968	3.03185	0.125	0.028	1
CELF6	0.113968	3.03185	0.125	0.028	1
MRM3	0.113968	3.03185	0.125	0.028	1
HSD17B1	0.113968	3.03185	0.125	0.028	1
ENSG00000268743	0.113968	3.03185	0.125	0.028	1
EVA1C	0.113968	3.03185	0.125	0.028	1
DGCR6	0.113968	3.03185	0.125	0.028	1
VILL	0.113968	3.03185	0.125	0.028	1
ENSG00000248545	0.113968	3.03185	0.125	0.028	1
PCDHGA10	0.113968	3.03185	0.125	0.028	1
ENSG00000237773	0.113968	3.03185	0.125	0.028	1
ENSG00000289357	0.113968	3.03185	0.125	0.028	1
ADCY8	0.113968	3.03185	0.125	0.028	1
NMRAL1	0.11397	1.46416	0.375	0.159	1
CUTC	0.113983	1.65334	0.375	0.172	1
KIAA1549	0.114025	0.281549	0.25	0.598	1
UGP2	0.114168	-1.20519	0.125	0.391	1
TMCO1	0.114258	1.31564	0.375	0.155	1
AGAP6	0.114358	1.04665	0.625	0.356	1
CLDN6	0.114593	-1.10916	0.125	0.393	1
RYR2	0.114704	1.96473	0.25	0.087	1
TMEM175	0.114704	1.96473	0.25	0.087	1
CHMP7	0.114704	1.9979	0.25	0.087	1
SECISBP2	0.114782	-1.08363	0.25	0.502	1
FAM91A1	0.114933	-1.14948	0	0.24	1
LINC01358	0.114952	2.93231	0.125	0.028	1
ANXA9	0.114952	2.93231	0.125	0.028	1
GUCY2C	0.114952	2.93231	0.125	0.028	1
ERP27	0.114952	2.93231	0.125	0.028	1
TBC1D30	0.114952	2.93231	0.125	0.028	1
ZNF48	0.114952	2.75174	0.125	0.028	1
NDUFV2-AS1	0.114952	2.93231	0.125	0.028	1
TMEM91	0.114952	2.93231	0.125	0.028	1
PLB1	0.114952	2.13876	0.125	0.028	1
FBXO41	0.114952	2.93231	0.125	0.028	1
ENSG00000237525	0.114952	2.93231	0.125	0.028	1
SLC24A3	0.114952	2.93231	0.125	0.028	1
MST1R	0.114952	2.93231	0.125	0.028	1
ENSG00000287022	0.114952	2.93231	0.125	0.028	1
ENSG00000286147	0.114952	2.93231	0.125	0.028	1
GTF2I-AS1	0.114952	2.93231	0.125	0.028	1
ENSG00000243144	0.114952	2.93231	0.125	0.028	1
ZHX2	0.114952	2.93231	0.125	0.028	1
MTPAP	0.114985	1.65158	0.5	0.299	1
LMO4	0.114992	-1.34071	0.125	0.389	1
PNPLA6	0.115028	-1.12658	0	0.24	1
ZFYVE1	0.115084	2.43321	0.25	0.1	1
ASL	0.115197	-1.17202	0	0.24	1
FIGN	0.115264	-0.864008	0.75	0.799	1
GREM2	0.115361	-2.84028	0	0.242	1
NDEL1	0.115361	-1.18316	0	0.24	1
ANGPT1	0.115361	-1.18316	0	0.24	1
LRRC8B	0.115443	-1.23761	0	0.24	1
GTF2H3	0.115604	1.30523	0.5	0.266	1
NLRP7	0.115627	1.12955	0.5	0.245	1
VEGFA	0.115966	-1.33072	0	0.24	1
LMBR1	0.115972	-0.674918	0.375	0.823	1
CLEC2L	0.115997	2.8392	0.125	0.028	1
NOC3L	0.116162	-1.01255	0.125	0.393	1
SAMD4A	0.116296	-1.5445	0	0.24	1
NKTR	0.116314	-0.698015	0.5	0.753	1
SLC25A6	0.116342	0.684775	0.75	0.493	1
ANKMY2	0.116349	-1.02188	0.375	0.585	1
SLC38A2	0.116404	-1.03116	0.125	0.393	1
RPL7	0.116441	-0.773665	0.375	0.742	1
TSPAN5	0.116935	-1.81901	0	0.24	1
ZSWIM7	0.117002	-1.12658	0	0.238	1
LINC01359	0.117047	2.75174	0.125	0.028	1
RFTN2	0.117047	2.75174	0.125	0.028	1
HIVEP2	0.117247	1.86958	0.25	0.087	1
FAM174A	0.117247	1.86958	0.25	0.087	1
ZNF605	0.117247	1.93231	0.25	0.087	1
LINC00842	0.117249	-1.01046	0.25	0.5	1
LRCH4	0.117272	-1.1608	0	0.238	1
SLC38A10	0.117316	1.91637	0.375	0.177	1
FBXL2	0.117355	-0.84262	0.125	0.443	1
MINK1	0.117422	-0.616945	0.25	0.581	1
TMSB10	0.117499	-0.888717	0.125	0.441	1
MKNK2	0.117528	-1.20519	0	0.238	1
CHD2	0.117568	0.459597	1	0.941	1
EFCAB2	0.117608	-1.25883	0	0.238	1
PFN1	0.117691	1.28226	0.625	0.445	1
IPO11	0.117708	-0.763186	0.375	0.686	1
ZNF440	0.117728	1.04479	0.625	0.341	1
SCRIB	0.117772	-0.823761	0.125	0.443	1
TTC31	0.118206	2.22449	0.25	0.094	1
INTS14	0.118461	1.41294	0.375	0.159	1
PCYT2	0.118523	1.65334	0.375	0.175	1
DGKQ	0.118532	1.9006	0.25	0.087	1
CNTNAP3	0.118532	1.9006	0.25	0.087	1
PTPN9	0.118701	0.861924	0.75	0.445	1
THADA	0.118772	0.765203	0.875	0.705	1
PUM2	0.118807	-0.5754	0.625	0.88	1
RPS27	0.118985	-0.520107	0.75	0.91	1
MAP2K5	0.119004	-1.0994	0.25	0.496	1
SPPL2A	0.119079	-0.88531	0.375	0.59	1
ROBO1	0.119107	-1.1208	0.125	0.389	1
DHX32	0.119292	-0.821862	0.375	0.631	1
CAST	0.119382	-1.22689	0	0.236	1
EIF2AK3	0.119718	-1.19422	0	0.236	1
FKBP3	0.119747	1.44689	0.375	0.162	1
ENSG00000250101	0.119826	1.8392	0.25	0.087	1
ZNF557	0.119826	1.78031	0.25	0.087	1
TMEM120B	0.119926	1.28974	0.625	0.41	1
REPS1	0.11995	-0.787722	0.375	0.679	1
SMN1	0.119956	-0.694775	0.125	0.448	1
CELSR2	0.119976	3.51728	0.125	0.031	1
ENSG00000230490	0.119976	3.51728	0.125	0.031	1
UBB	0.120017	-1.22689	0	0.236	1
SEMA4D	0.120037	-1.33072	0	0.236	1
ARSB	0.120099	-1.29008	0	0.236	1
STK39	0.120155	1.34735	0.375	0.157	1
CSTF3	0.120162	1.00126	0.75	0.568	1
ZNF326	0.120316	-0.753253	0.375	0.675	1
PSMA6	0.120336	-1.03731	0.125	0.389	1
CHID1	0.120488	1.07367	0.5	0.234	1
ENSG00000250421	0.12056	-1.47368	0	0.236	1
RAB11FIP3	0.120578	1.25741	0.625	0.568	1
MAP3K20	0.121128	1.80946	0.25	0.087	1
LINC02018	0.121128	1.80946	0.25	0.087	1
LINGO2	0.121129	1.78031	0.25	0.087	1
TUT7	0.121184	-1.12658	0.25	0.496	1
FAR1	0.121445	-1.10722	0.25	0.491	1
ELP3	0.121544	-1.03116	0.125	0.389	1
ACTN1	0.12156	-0.892115	0.25	0.544	1
ENSG00000224905	0.121748	-1.13042	0.25	0.487	1
SNX10	0.121781	-1.14948	0	0.234	1
RREB1	0.121842	-0.469439	1	0.969	1
NME2	0.121861	1.09256	0.625	0.443	1
EML5	0.121863	-1.1608	0	0.234	1
RBX1	0.121939	-1.14948	0	0.234	1
STAM	0.121941	-1.17202	0	0.234	1
MGME1	0.122036	-1.14948	0	0.234	1
EED	0.122098	-1.19422	0	0.234	1
CASP6	0.122354	2.28461	0.25	0.096	1
FBXO38-DT	0.122773	-1.45542	0	0.234	1
RPS14	0.122827	-0.612007	0.375	0.83	1
ZNF644	0.123013	-0.928981	0.25	0.498	1
FASN	0.123245	-0.694126	0.5	0.753	1
DDX21	0.123299	-0.628402	0.625	0.825	1
MIR17HG	0.123538	-1.12658	0.125	0.384	1
COPZ1	0.123601	1.16113	0.5	0.245	1
BORCS8	0.123636	2.25424	0.25	0.096	1
FKRP	0.123645	1.96473	0.25	0.09	1
ENSG00000276517	0.12369	-1.06769	0	0.231	1
ATF7	0.123755	1.42981	0.5	0.29	1
BAZ1A	0.123774	-0.701893	0.5	0.74	1
ZC3H8	0.123833	1.23717	0.5	0.282	1
TUBB6	0.123868	-1.09153	0	0.231	1
CDC40	0.123868	-1.09153	0	0.231	1
WRN	0.123922	-0.740112	0.5	0.76	1
SLC44A1	0.123939	1.13876	0.5	0.258	1
TENT4A	0.123975	-0.655852	0.25	0.572	1
CASTOR2	0.123991	1.21471	0.5	0.258	1
IFI16	0.124187	3.17624	0.125	0.031	1
MAGOHB	0.124259	-1.01255	0.125	0.386	1
NCBP2	0.124278	-1.1608	0	0.231	1
UFD1	0.124283	-1.00629	0.125	0.386	1
SNAP23	0.124482	0.993714	0.625	0.384	1
SPIRE2	0.124587	-1.29008	0	0.231	1
ENSG00000278996	0.124632	1.31564	0.375	0.159	1
PJA2	0.124633	-1.21608	0	0.231	1
DDX24	0.124691	-1.21608	0	0.231	1
BICRAL	0.124761	1.12039	0.625	0.389	1
PRDX5	0.124831	-1.26932	0	0.231	1
HAUS2	0.124927	2.22449	0.25	0.096	1
GADD45GIP1	0.124975	1.93231	0.25	0.09	1
NOL12	0.124975	1.93231	0.25	0.09	1
KIAA1671	0.125024	-1.45542	0	0.231	1
PPFIA1	0.125043	-0.645507	0.875	0.921	1
ENSG00000286751	0.125045	-1.30035	0	0.231	1
BIN2	0.12507	0.787542	0.75	0.675	1
MIR4713HG	0.125076	-1.24826	0.125	0.378	1
DNMT1	0.125191	-1.203	0.375	0.6	1
USP10	0.125374	-0.63653	0.375	0.651	1
UBAC2	0.125438	-0.434771	0.625	0.891	1
LINC01980	0.125557	2.19535	0.25	0.096	1
ZNF544	0.125847	0.798177	0.75	0.572	1
MTG2	0.12598	1.25424	0.5	0.269	1
ENSG00000285679	0.125996	-0.737386	0.5	0.764	1
ZNF84	0.126201	1.33141	0.375	0.159	1
ENSG00000281016	0.126223	2.04479	0.375	0.199	1
TAF4B	0.126282	-1.23761	0.125	0.382	1
TIPRL	0.126314	1.86958	0.25	0.09	1
COQ3	0.126314	1.9006	0.25	0.09	1
BAHD1	0.126606	-1	0.125	0.384	1
RXRA	0.126799	-0.764952	0.375	0.659	1
DMXL1	0.126817	-0.880527	0.5	0.642	1
ANKRD42-DT	0.126861	2.16678	0.25	0.096	1
YJEFN3	0.126887	1.48165	0.375	0.166	1
SIPA1L1	0.127125	-0.478424	0.625	0.941	1
GCM1	0.127541	-1.62023	0	0.229	1
MCUB	0.127554	1.34735	0.375	0.162	1
PLOD2	0.127555	1.31564	0.375	0.162	1
NRXN2	0.127556	1.28461	0.375	0.162	1
SH3D19	0.127579	1.04379	0.625	0.467	1
ARF4	0.127661	1.57617	0.375	0.177	1
LDLRAP1	0.127662	1.8392	0.25	0.09	1
BNIP2	0.127677	1.6604	0.5	0.306	1
CGNL1	0.127727	1.09325	0.5	0.251	1
PIDD1	0.127781	1.23187	0.5	0.312	1
NAA10	0.127941	-0.993686	0	0.227	1
AVL9	0.128263	0.62078	0.875	0.607	1
EPS15L1	0.128304	0.878374	0.75	0.568	1
TIMMDC1	0.128409	-1.06769	0	0.227	1
ZC2HC1A	0.12846	-1.09153	0.125	0.382	1
SLC35E1	0.128465	1.72373	0.375	0.197	1
SMYD4	0.128485	1.44689	0.375	0.166	1
APBB2	0.128626	-0.610829	0.875	0.932	1
MFN2	0.128644	-1	0.125	0.382	1
NIFK	0.128746	-1.12658	0	0.227	1
RPSA	0.128923	0.541523	0.875	0.675	1
LSG1	0.128955	1.07898	0.625	0.439	1
PARP6	0.12898	-1.19422	0	0.227	1
RPL11	0.128984	-0.617244	0.375	0.788	1
ZNF568	0.12902	1.8392	0.25	0.09	1
FAM3C	0.129052	-1.18316	0	0.227	1
MECP2	0.129052	1.3725	0.5	0.321	1
PGAP1	0.129063	-1.35062	0	0.227	1
CARMIL1	0.129113	-0.895506	0.25	0.539	1
SNRPG	0.129428	-0.974577	0.125	0.382	1
NLGN4X	0.129537	-0.906751	0.125	0.424	1
TFDP2	0.129556	-0.639229	0.25	0.624	1
TNPO3	0.129685	-0.226885	0.5	0.797	1
LIN52	0.130292	1.10085	0.625	0.48	1
ECH1	0.13041	2.25424	0.25	0.098	1
DCTN4	0.130449	-0.974577	0.125	0.382	1
TMEM108	0.130465	1.33141	0.375	0.164	1
TMEM147	0.130601	-1.00629	0	0.225	1
SCFD1	0.130611	-0.648062	0.5	0.703	1
FNBP4	0.130756	0.823682	0.875	0.841	1
CHERP	0.130815	1.4758	0.5	0.404	1
PBK	0.130822	2.05784	0.25	0.096	1
PTRH2	0.130866	-1.09153	0	0.225	1
RGPD6	0.131028	-1.07966	0	0.225	1
RTN4IP1	0.131037	-1.1608	0	0.225	1
APRT	0.131152	2.06661	0.375	0.227	1
TXN	0.131193	-1.18316	0	0.225	1
LMNB1	0.131287	-1.01255	0.125	0.38	1
SAMD8	0.131332	1.36347	0.5	0.295	1
SEMA6A-AS1	0.131339	-1.14948	0	0.225	1
NID1	0.131357	0.79481	0.5	0.251	1
RELA	0.131472	1.96473	0.25	0.092	1
NPIPB8	0.131472	1.96473	0.25	0.092	1
ENSG00000264546	0.131472	1.96473	0.25	0.092	1
ENSG00000223511	0.131472	1.96473	0.25	0.092	1
AP2A1	0.131551	1.09027	0.625	0.395	1
USP36	0.131697	1.24164	0.625	0.605	1
TRAPPC14	0.131745	2.22449	0.25	0.098	1
BICD1	0.131848	0.374958	1	0.895	1
SLC37A3	0.131962	0.627315	0.875	0.727	1
LENG8	0.132375	1.89669	0.375	0.221	1
DNMT3B	0.132478	0.509959	1	0.985	1
GMDS	0.132525	0.561219	0.875	0.823	1
ELAPOR2	0.132645	-0.620228	0.25	0.563	1
ZBTB17	0.132718	-0.968151	0	0.223	1
FAM83D	0.132802	1.01138	0.5	0.24	1
MPP7	0.132824	-1.47368	0.125	0.373	1
NOTCH3	0.132855	1.93231	0.25	0.092	1
ZNF623	0.132855	1.93231	0.25	0.092	1
SH3GLB2	0.132855	1.93231	0.25	0.092	1
SMAD2	0.132882	-0.739735	0.375	0.631	1
NBPF19	0.13305	2.16678	0.25	0.098	1
ECI2	0.133088	2.19535	0.25	0.098	1
BRF1	0.133109	-1.01878	0.125	0.378	1
NPM1	0.133227	0.636857	0.875	0.797	1
KIF21A	0.133231	-1.02704	0.25	0.483	1
RSRC2	0.13328	0.724718	0.875	0.633	1
UBE2L3	0.133335	-0.915684	0.125	0.38	1
DCUN1D1	0.133348	-1.05561	0	0.223	1
KIAA0100	0.133402	0.938337	0.625	0.627	1
DCLRE1C	0.133726	1.90509	0.375	0.201	1
ENSG00000230732	0.133734	1.36347	0.375	0.164	1
WDR36	0.133831	-0.895506	0.125	0.38	1
YWHAQ	0.133922	-0.959538	0.25	0.489	1
PTPRU	0.13395	-1.20519	0	0.223	1
NDUFB6	0.134051	1.56122	0.375	0.179	1
GCLM	0.134056	-1.17202	0	0.223	1
CLASRP	0.134145	0.892785	0.75	0.511	1
ENSG00000269842	0.134195	-0.687491	0.25	0.557	1
NPIPA3	0.134247	1.86958	0.25	0.092	1
PLEKHG1	0.134262	-1.19972	0.125	0.371	1
TFEB	0.134453	-1.48272	0	0.223	1
KMT2B	0.134806	1.4018	0.5	0.336	1
ARHGEF3	0.134886	1.56122	0.5	0.299	1
NKAIN1	0.13517	2.93231	0.125	0.031	1
MANEAL	0.13517	2.93231	0.125	0.031	1
DNAJC4	0.13517	2.93231	0.125	0.031	1
ENSG00000255478	0.13517	2.93231	0.125	0.031	1
BACE1-AS	0.13517	2.93231	0.125	0.031	1
FAM216A	0.13517	2.93231	0.125	0.031	1
SCG5	0.13517	2.93231	0.125	0.031	1
EIF3J-DT	0.13517	2.93231	0.125	0.031	1
SAT2	0.13517	2.93231	0.125	0.031	1
LYRM9	0.13517	2.93231	0.125	0.031	1
SRCIN1	0.13517	2.93231	0.125	0.031	1
ADGRE3	0.13517	2.93231	0.125	0.031	1
ZNF527	0.13517	2.93231	0.125	0.031	1
ENSG00000228999	0.13517	2.93231	0.125	0.031	1
LINC02613	0.13517	2.93231	0.125	0.031	1
TTLL9	0.13517	2.93231	0.125	0.031	1
R3HDML-AS1	0.13517	2.93231	0.125	0.031	1
DKK2	0.13517	2.93231	0.125	0.031	1
LINC02465	0.13517	2.93231	0.125	0.031	1
ENSG00000249655	0.13517	2.93231	0.125	0.031	1
TBCC	0.13517	2.93231	0.125	0.031	1
GRM1	0.13517	2.93231	0.125	0.031	1
CROT	0.13517	2.93231	0.125	0.031	1
SWT1	0.135259	-0.955212	0	0.221	1
GRHL2	0.135451	0.935634	0.75	0.727	1
YAP1	0.135489	-0.550248	0.875	0.904	1
NUP85	0.135648	0.74047	0.875	0.638	1
TRPV4	0.135648	1.78031	0.25	0.092	1
BET1L	0.135648	1.86958	0.25	0.092	1
RAPH1	0.135775	-1	0.125	0.376	1
MAP3K9	0.13579	-1.09153	0	0.221	1
DNAI1	0.135792	-1.07966	0	0.221	1
METTL9	0.135867	-1.05561	0	0.221	1
CDC7	0.135903	2.28461	0.25	0.1	1
DRG1	0.13605	-0.908989	0.125	0.378	1
CASZ1	0.136249	2.75174	0.125	0.031	1
ATP23	0.136249	2.8392	0.125	0.031	1
PWRN4	0.136249	2.8392	0.125	0.031	1
RAB11B-AS1	0.136249	2.8392	0.125	0.031	1
ZNF350	0.136249	2.8392	0.125	0.031	1
AIRE	0.136249	2.8392	0.125	0.031	1
MELTF-AS1	0.136249	2.8392	0.125	0.031	1
EPB41L4B	0.136447	-1.24826	0	0.221	1
CYRIA	0.136454	-1.36047	0	0.221	1
ARHGAP28	0.136508	-1.22689	0	0.221	1
ARHGAP26	0.136533	-0.699955	0.375	0.745	1
GPATCH2	0.136804	0.863451	0.625	0.594	1
UBQLN1	0.136977	-0.968151	0.25	0.485	1
DEPDC5	0.137004	1.05784	0.625	0.36	1
CNTN4	0.137059	1.66928	0.25	0.092	1
CDKL1	0.137059	1.8392	0.25	0.092	1
ZNF20	0.137059	1.8392	0.25	0.092	1
DCK	0.137059	1.8392	0.25	0.092	1
RRM2	0.137074	0.694546	0.875	0.618	1
NQO1	0.137403	2.75174	0.125	0.031	1
L3MBTL4	0.137403	2.75174	0.125	0.031	1
LINC01224	0.137403	2.75174	0.125	0.031	1
SPACA6	0.137403	2.75174	0.125	0.031	1
TMEM115	0.137403	2.66928	0.125	0.031	1
PYGB	0.137476	1.26094	0.5	0.314	1
CDAN1	0.137569	2.32824	0.25	0.107	1
TOM1	0.137738	-0.942156	0	0.218	1
ZRANB3	0.137762	1.17512	0.75	0.55	1
MRPL42	0.13792	-1.01255	0.125	0.373	1
ABHD17C	0.138009	-0.993686	0	0.218	1
PPID	0.138009	-0.993686	0	0.218	1
DDR1	0.138012	-1.03116	0	0.218	1
ZKSCAN1	0.138157	1.13876	0.625	0.406	1
MOB1A	0.138181	-1.03116	0	0.218	1
KMT5A	0.138183	-1.04344	0	0.218	1
COG3	0.13823	-0.92013	0.25	0.489	1
TMEM254-AS1	0.13843	-1.12658	0	0.218	1
FBXL15	0.138478	1.75174	0.25	0.092	1
ZCRB1	0.138478	1.78031	0.25	0.092	1
SRGAP3	0.138478	1.75174	0.25	0.092	1
STAG3	0.138501	-1.10331	0	0.218	1
CCNF	0.138539	1.80107	0.375	0.199	1
TMPRSS11E	0.138563	2.66928	0.125	0.031	1
PDE8A	0.13857	-0.872291	0.375	0.605	1
ATAT1	0.138651	1.78031	0.375	0.183	1
RPS2	0.138701	0.393893	1	0.871	1
EFNA1	0.138852	-0.775506	0.125	0.424	1
SRCAP	0.139088	-0.902263	0.125	0.376	1
FOXN3	0.13914	0.692964	1	0.967	1
SEC11A	0.139234	1.19535	0.625	0.45	1
ZDBF2	0.139377	-1.01255	0.125	0.371	1
OTUD6B	0.139413	1.56122	0.375	0.183	1
ENSG00000283341	0.139467	3.42417	0.125	0.033	1
ENSG00000266049	0.139467	3.42417	0.125	0.033	1
TSHZ3	0.139467	3.8392	0.125	0.033	1
NEPRO-AS1	0.139467	3.8392	0.125	0.033	1
SAE1	0.139579	0.62975	0.875	0.74	1
ARHGAP39	0.139787	-1.09743	0.125	0.371	1
ABCF1	0.139933	0.685398	0.75	0.642	1
IPO7	0.139984	0.612524	0.875	0.731	1
COX15	0.140046	1.34735	0.375	0.166	1
ATP6V0A4	0.140099	0.930763	0.875	0.777	1
RAB22A	0.140525	-0.993686	0	0.216	1
SIPA1L2	0.140592	-0.487226	0.125	0.445	1
TSPAN6	0.140607	3.3367	0.125	0.033	1
KRBOX5	0.140609	-0.993686	0	0.216	1
LINC01001	0.140616	-0.980975	0	0.216	1
OTULIN	0.140616	-0.980975	0	0.216	1
IMPDH1	0.140616	-0.980975	0	0.216	1
CDC14A	0.140696	-1.03116	0	0.216	1
NOL10	0.140835	-0.429455	0.5	0.749	1
DLGAP1	0.140865	3.49128	0.25	0.1	1
ZNF268	0.140877	1.93231	0.25	0.094	1
CRCP	0.140924	1.49343	0.5	0.308	1
KIF18A	0.141009	-1.09153	0	0.216	1
HNRNPUL1	0.141257	1.20016	0.625	0.459	1
SLCO1A2	0.14126	1.06661	0.5	0.269	1
SPTSSA	0.141268	0.926314	0.625	0.378	1
MAD2L1-DT	0.141344	1.72373	0.25	0.092	1
TMEM132C	0.141346	1.75174	0.25	0.092	1
ENSG00000230010	0.14135	-1.13808	0	0.216	1
CWC15	0.141435	2.16678	0.25	0.1	1
MTCH2	0.141518	1.3716	0.5	0.301	1
CCNL2	0.141649	-0.632471	0.5	0.749	1
ENSG00000263257	0.141741	3.25424	0.125	0.033	1
PDLIM2	0.141752	3.25424	0.125	0.033	1
CS	0.141763	1.39626	0.5	0.306	1
MT-ND5	0.141777	-0.715385	0.375	0.725	1
ACTB	0.14201	-0.591528	0.875	0.915	1
PSMD1	0.142197	-0.524201	0.75	0.886	1
AKR7A2	0.142322	1.9006	0.25	0.094	1
ENSG00000287621	0.142322	1.9006	0.25	0.094	1
ABHD14B	0.142322	1.9006	0.25	0.094	1
RNF34	0.14241	1.28741	0.625	0.41	1
LSS	0.142484	-1.01255	0.125	0.369	1
SUFU	0.142634	1.01138	0.5	0.249	1
SURF6	0.142642	0.96146	0.5	0.245	1
VWA1	0.142794	1.72373	0.25	0.092	1
SNRNP35	0.142801	2.11128	0.25	0.1	1
THUMPD3-AS1	0.142899	-0.942156	0	0.214	1
PSMB1	0.14299	-0.968151	0	0.214	1
SF3A2	0.143161	-0.980975	0	0.214	1
MORC2	0.143168	-0.968151	0	0.214	1
SRFBP1	0.143225	-0.868155	0.125	0.373	1
CD164	0.143244	-0.993686	0	0.214	1
MPHOSPH6	0.143247	-1.01878	0	0.214	1
HACD3	0.143294	-0.878473	0.375	0.566	1
SAP18	0.143326	-1.01878	0	0.214	1
KCTD9	0.143326	-1.01878	0	0.214	1
PMPCA	0.143404	-1.09153	0	0.214	1
ELMO1	0.143613	-0.706989	0.75	0.926	1
KIF5B	0.143741	1.02278	0.875	0.631	1
TK1	0.143775	1.86958	0.25	0.094	1
ENSG00000228506	0.143775	1.86958	0.25	0.094	1
ALDH1L2	0.143835	-1.14948	0	0.214	1
KIZ-AS1	0.144006	-1.13808	0	0.214	1
ZWINT	0.144252	2.11128	0.25	0.1	1
EXOC3	0.144646	1.39863	0.5	0.282	1
IGF1R	0.144719	-0.576346	0.5	0.766	1
ENSG00000248266	0.144868	-1.76813	0	0.214	1
SARS1	0.144988	-0.641923	0.125	0.424	1
TMCC3	0.144999	-0.2983	0.125	0.443	1
ITPR3	0.145037	2.42417	0.25	0.109	1
ACTR6	0.145042	-0.935583	0.125	0.371	1
METTL25B	0.145238	1.8392	0.25	0.094	1
HRAS	0.145238	1.8392	0.25	0.094	1
MYOF	0.145464	0.620035	0.875	0.902	1
IGF2BP3	0.14555	-0.442494	0.875	0.983	1
CSRNP2	0.145581	-0.942156	0	0.212	1
SYT14	0.145644	2.51728	0.25	0.103	1
RAB1B	0.145644	2.22449	0.25	0.103	1
GTF2H2C	0.145682	1.01786	0.625	0.448	1
NR2F2-AS1	0.145755	-1.03116	0	0.212	1
MDC1	0.14598	1.34735	0.375	0.17	1
INTS4	0.14602	-0.641923	0.125	0.424	1
RNF213	0.146143	-1.05561	0	0.212	1
FAT1	0.146488	-0.948699	0.125	0.369	1
RBM10	0.146494	1.5334	0.5	0.312	1
PDIA6	0.146561	-0.610358	0.25	0.555	1
LINC01505	0.146622	1.66928	0.375	0.199	1
LINC01205	0.146623	-0.594783	0.625	0.828	1
SEMA6A	0.146672	-0.773568	0.875	0.921	1
AARS2	0.146776	-1.26932	0	0.212	1
ATP9A	0.147075	0.643999	0.75	0.528	1
TBC1D7	0.147118	2.46069	0.25	0.103	1
CWF19L2	0.147305	-0.739735	0.375	0.605	1
PPIP5K2	0.147515	-0.993686	0.125	0.367	1
CLDN4	0.14756	-0.513943	0.5	0.821	1
AKT1	0.147616	-0.861236	0.125	0.369	1
TPTE	0.147628	1.10224	0.5	0.269	1
GSK3B	0.147688	-0.714288	0.75	0.852	1
TMX2	0.147698	-0.884173	0.25	0.483	1
CLCN5	0.147735	0.852143	0.625	0.354	1
FAM157C	0.147867	-0.721511	0.375	0.62	1
PHF3	0.147873	-0.609257	0.125	0.424	1
ACACA	0.148137	-0.193668	1	0.987	1
GAREM1	0.148208	-1.03731	0.25	0.507	1
R3HDM1	0.148229	0.624191	0.875	0.614	1
GMEB2	0.148385	-1.00629	0	0.21	1
TBX3	0.148385	1.0767	0.625	0.472	1
CBS	0.148408	-0.627496	0.5	0.755	1
TIAM2	0.14844	1.01138	0.625	0.395	1
PDIA5	0.148457	-0.935583	0.125	0.367	1
BBS2	0.148513	2.16678	0.25	0.103	1
MEMO1	0.148513	2.16678	0.25	0.103	1
BTBD1	0.148542	-1.00629	0	0.21	1
FDXR	0.14859	1.63409	0.5	0.279	1
BLM	0.148599	0.636264	0.875	0.587	1
STS	0.14878	-0.388813	1	0.993	1
SNAPC4	0.148885	0.703067	0.625	0.325	1
NDC80	0.14898	1.65598	0.375	0.205	1
ILF3	0.149473	0.497376	0.875	0.924	1
AASS	0.14977	0.940351	0.5	0.258	1
DSP	0.149852	-0.559346	0.75	0.825	1
SLC25A3	0.149926	-0.933386	0.25	0.474	1
ENSG00000274023	0.150013	-0.717089	0.625	0.762	1
HPRT1	0.150138	2.18895	0.375	0.212	1
CADPS2	0.150234	2.51728	0.25	0.111	1
KIF16B	0.150318	-0.71026	0.125	0.419	1
CENPM	0.150529	1.9006	0.25	0.096	1
NR2C2	0.150636	-0.622958	0.375	0.631	1
RNF24	0.150748	0.855396	0.625	0.57	1
VDAC1	0.150754	-0.968151	0.125	0.365	1
VKORC1L1	0.150775	0.745692	0.875	0.749	1
CXXC1	0.150779	1.82638	0.375	0.207	1
CEBPG	0.150797	-0.888717	0	0.207	1
KCTD20	0.150884	-0.942156	0	0.207	1
RGL1	0.150949	-1.34567	0.125	0.36	1
MTF2	0.151044	-0.647296	0.375	0.666	1
ENSG00000285976	0.151129	-0.955212	0	0.207	1
RINT1	0.151165	1.10224	0.5	0.275	1
CYP2S1	0.151182	1.59128	0.25	0.094	1
CDKL5	0.151289	-1.03116	0	0.207	1
COX7A2L	0.151361	-1.03116	0	0.207	1
MTERF3	0.151365	-1.05561	0	0.207	1
INTS12	0.151365	-1.06769	0	0.207	1
MEGF9	0.15158	-1.26932	0	0.207	1
PRXL2A	0.151696	-1.07966	0	0.207	1
PIK3R3	0.151711	-1.41346	0.125	0.36	1
CLOCK	0.15173	-1.03731	0.125	0.362	1
SMC5	0.151889	-0.928981	0.375	0.566	1
RABL6	0.151913	0.899399	0.75	0.535	1
MBOAT2	0.151922	-1.20883	0.5	0.624	1
MRS2	0.15194	-1.18316	0	0.207	1
ZBTB7A	0.151991	0.749813	0.875	0.725	1
COPB1	0.15202	-0.826132	0.125	0.367	1
SANBR	0.152034	1.86958	0.25	0.096	1
CCDC167	0.152034	1.8392	0.25	0.096	1
ATAD1	0.152036	-0.915684	0.125	0.365	1
LIMS1	0.152047	-0.589854	0.375	0.64	1
CCNYL1	0.152355	-0.961696	0.125	0.365	1
RPL7A	0.152458	-0.646808	0.625	0.803	1
ANP32B	0.152828	0.947186	0.75	0.563	1
TRA2B	0.152847	-0.769605	0.5	0.622	1
MFHAS1	0.153002	0.644447	0.75	0.421	1
LEMD2	0.153068	1.30004	0.375	0.17	1
KLHL7	0.153075	-0.968151	0.125	0.362	1
TBC1D14	0.153243	1.47209	0.5	0.33	1
C1orf122	0.153549	1.8392	0.25	0.096	1
PRR14	0.153549	1.8392	0.25	0.096	1
ZNF92	0.153568	1.76595	0.375	0.19	1
RNF19B	0.153759	-0.968151	0	0.205	1
RBM5	0.153941	0.776194	0.875	0.605	1
BCAP31	0.153996	-1.00629	0	0.205	1
NCEH1	0.154074	1.95385	0.375	0.207	1
ABCB10	0.154203	-1.03116	0	0.205	1
PPIH	0.154296	1.34735	0.375	0.172	1
FILNC1	0.154342	-0.911224	0.25	0.474	1
RPSAP58	0.154433	0.362224	1	0.959	1
CLN8	0.154449	1.56122	0.375	0.19	1
CAP1	0.154754	-0.819008	0.125	0.365	1
ZNF37A	0.155331	-0.908989	0.125	0.362	1
MERTK	0.155405	0.948433	0.625	0.389	1
GATD1	0.155461	1.37977	0.375	0.175	1
SUCLG1	0.155461	1.37977	0.375	0.175	1
TRAPPC10	0.155611	-0.544501	0.625	0.793	1
IQGAP3	0.15572	1.48871	0.375	0.188	1
ATIC	0.156027	-0.607879	0.25	0.537	1
RPS21	0.15631	-0.695516	0.625	0.858	1
PPM1G	0.156357	0.861924	0.625	0.386	1
MRPL32	0.156509	-0.928981	0	0.203	1
CCSER2	0.156524	-0.511735	0.75	0.849	1
CCNT2-AS1	0.15659	-0.968151	0	0.203	1
ZC3H6	0.156604	1.75174	0.25	0.096	1
PLS1	0.156604	1.75174	0.25	0.096	1
IFNAR2	0.156605	1.78031	0.25	0.096	1
ZNF282	0.156605	1.78031	0.25	0.096	1
WWOX	0.156723	-0.516645	0.75	0.937	1
PARK7	0.156817	-1.01878	0	0.203	1
TUBGCP4	0.156924	1.48871	0.375	0.188	1
HECTD4	0.156962	0.655037	0.75	0.642	1
LINC00623	0.157074	-1.03116	0	0.203	1
HERC1	0.157121	0.925915	0.75	0.62	1
PLEKHN1	0.157195	2.8392	0.125	0.033	1
CENPS	0.157195	2.8392	0.125	0.033	1
EVA1B	0.157195	2.8392	0.125	0.033	1
ZNF672	0.157195	2.8392	0.125	0.033	1
GDPD4	0.157195	2.8392	0.125	0.033	1
EIF2S3B	0.157195	2.8392	0.125	0.033	1
MDM1	0.157195	2.8392	0.125	0.033	1
PXMP2	0.157195	2.8392	0.125	0.033	1
ENSG00000259594	0.157195	2.8392	0.125	0.033	1
TNFSF12	0.157195	2.8392	0.125	0.033	1
TMEM107	0.157195	2.8392	0.125	0.033	1
ENSG00000283045	0.157195	2.8392	0.125	0.033	1
ZBTB14	0.157195	2.8392	0.125	0.033	1
ENSG00000266922	0.157195	2.8392	0.125	0.033	1
ZNF225	0.157195	2.8392	0.125	0.033	1
SNTG2	0.157195	2.8392	0.125	0.033	1
CCDC115	0.157195	2.8392	0.125	0.033	1
EFCAB6	0.157195	2.8392	0.125	0.033	1
BMPR1B	0.157195	2.8392	0.125	0.033	1
TENM3-AS1	0.157195	2.8392	0.125	0.033	1
MPC1	0.157195	2.8392	0.125	0.033	1
PTTG1IP2	0.157195	2.8392	0.125	0.033	1
CPED1	0.157195	2.8392	0.125	0.033	1
B4GALT1	0.157285	-0.875042	0.25	0.478	1
RUFY3	0.157616	-0.739735	0.375	0.603	1
ARID1B	0.157804	-0.357579	1	0.972	1
RBM4	0.157828	-0.833222	0.125	0.362	1
PLXNA2	0.157979	-1.43226	0.25	0.483	1
SNRPD2	0.158083	-1.04954	0.125	0.356	1
LETM1	0.158116	-0.797421	0.125	0.362	1
SLC23A2	0.158134	0.932313	0.625	0.43	1
CNTNAP5	0.158146	1.72373	0.25	0.096	1
TEFM	0.158147	1.75174	0.25	0.096	1
LMAN2L	0.158147	1.75174	0.25	0.096	1
ENSG00000242861	0.15836	2.75174	0.125	0.033	1
EHBP1L1	0.15836	2.66928	0.125	0.033	1
IL18	0.15836	2.75174	0.125	0.033	1
FMNL3	0.15836	2.75174	0.125	0.033	1
ZNF19	0.15836	2.75174	0.125	0.033	1
GADD45B	0.15836	2.66928	0.125	0.033	1
ZNF358	0.15836	2.75174	0.125	0.033	1
SLC1A6	0.15836	2.75174	0.125	0.033	1
MKKS.1	0.15836	2.75174	0.125	0.033	1
LINC00266-1	0.15836	2.75174	0.125	0.033	1
ADAMTS9-AS2	0.15836	2.75174	0.125	0.033	1
ARHGEF39	0.15836	2.75174	0.125	0.033	1
TRIM26	0.158667	1.18576	0.5	0.284	1
MAPKAPK5	0.158723	0.839204	0.625	0.336	1
GATD3	0.158783	-0.861236	0	0.201	1
SENP3	0.159053	-0.902263	0	0.201	1
SRP19	0.159054	-0.847297	0	0.201	1
S100A14	0.159096	-0.192645	0.25	0.557	1
HAUS7	0.159131	1.34735	0.375	0.175	1
B4GALNT4	0.15922	-0.915684	0	0.201	1
HMGN4	0.159451	-0.928981	0	0.201	1
AARSD1	0.159486	1.65598	0.375	0.212	1
ENSG00000289084	0.159508	-1.13578	0.625	0.734	1
GMPR2	0.159514	3.3367	0.125	0.035	1
P2RY11	0.159514	3.3367	0.125	0.035	1
DISC1FP1	0.159608	-1.09153	0	0.201	1
SLC5A11	0.159616	2.66928	0.125	0.033	1
NPAS2	0.159616	2.44689	0.125	0.033	1
C21orf91	0.159616	2.59128	0.125	0.033	1
MIR3667HG	0.159616	2.59128	0.125	0.033	1
ANKRD37	0.159616	2.66928	0.125	0.033	1
ARFGEF3	0.159616	2.66928	0.125	0.033	1
MOGAT3	0.159616	2.31564	0.125	0.033	1
SSBP3	0.159668	-0.57113	0.875	0.974	1
GTSE1	0.159696	0.811298	0.625	0.382	1
SUMF2	0.159778	1.26285	0.5	0.279	1
CSGALNACT1	0.159996	-1.12658	0	0.201	1
VPS29	0.16004	-1.09153	0	0.201	1
GPR39	0.16005	-1.10331	0	0.201	1
NUP58	0.160104	-0.668591	0.25	0.528	1
ARHGEF10L	0.16016	2.08432	0.25	0.105	1
ENSG00000276672	0.160415	1.86958	0.25	0.098	1
ADAM8	0.160431	-1.40872	0	0.201	1
ELF2	0.160473	-0.528575	0.5	0.882	1
CEP112	0.160502	1.46069	0.375	0.188	1
ESRRA	0.160526	1.49774	0.5	0.356	1
MYLIP	0.160623	1.16113	0.375	0.181	1
TMPO	0.160686	-0.795002	0.25	0.478	1
CACNA1H	0.160895	2.05784	0.25	0.105	1
STARD3NL	0.161622	-0.790153	0	0.199	1
TECR	0.161901	1.09966	0.5	0.29	1
SERINC3	0.161973	-0.888717	0	0.199	1
TTTY14	0.161975	-0.847297	0	0.199	1
TATDN3	0.161975	1.53178	0.375	0.192	1
SPC24	0.161981	1.8392	0.25	0.098	1
GPRC5A	0.162023	1.20449	0.625	0.489	1
RABGGTB	0.16205	-0.757731	0.375	0.6	1
RRP36	0.162052	-0.875042	0	0.199	1
ATP6V0D1	0.162054	-0.928981	0	0.199	1
UQCRB	0.162131	-0.888717	0	0.199	1
OFD1	0.162177	-0.801041	0.375	0.559	1
ENSG00000258337	0.162208	-0.902263	0	0.199	1
UHMK1	0.162236	0.971307	0.5	0.255	1
ZNF724	0.162357	-0.942156	0	0.199	1
PURA	0.16236	-1.00629	0	0.199	1
ABRAXAS1	0.162363	-1.00629	0	0.199	1
RHPN2	0.162397	0.78031	0.75	0.797	1
LINC02223	0.162501	-1.01878	0	0.199	1
USP12	0.163007	1.49343	0.5	0.319	1
DHX37	0.163042	1.12039	0.5	0.282	1
LMX1B	0.163058	-1.49171	0	0.199	1
BTRC	0.163109	-0.915684	0.25	0.467	1
CC2D1A	0.163513	1.22449	0.375	0.172	1
DDT	0.163555	1.80946	0.25	0.098	1
PBX2	0.163555	1.80946	0.25	0.098	1
RPL21	0.163714	-0.657222	0.875	0.886	1
C1GALT1	0.163756	-0.993686	0.125	0.354	1
TSC22D1	0.163911	-0.703054	0.625	0.74	1
TPTE2	0.164102	1.6827	0.375	0.192	1
PPP1R12C	0.164155	1.37043	0.5	0.293	1
NAV1	0.164322	-1.26932	0.25	0.452	1
GXYLT2	0.164405	1.56619	0.25	0.096	1
DIMT1	0.164409	-0.775506	0	0.197	1
ANAPC2	0.164421	2.13876	0.25	0.107	1
DZIP3	0.165088	-0.942156	0	0.197	1
ZBTB44	0.165247	-0.915684	0.125	0.354	1
CNNM3	0.165339	1.66928	0.375	0.192	1
ST7-OT4	0.165507	-0.48992	0.25	0.544	1
NBPF14	0.165511	-1.05561	0	0.197	1
SNHG7	0.165816	1.46069	0.375	0.19	1
TMEM192	0.165898	1.26935	0.375	0.177	1
CERT1	0.165943	-0.745759	0.25	0.559	1
RANBP1	0.16597	-0.888717	0.125	0.354	1
SFXN5	0.166006	2.01138	0.25	0.107	1
POLG2	0.166066	1.85214	0.375	0.192	1
NR2C1	0.166443	0.849257	0.625	0.434	1
NALF1-IT1	0.166518	-1.47368	0	0.197	1
SEC23IP	0.166572	1.12955	0.5	0.284	1
NUP62	0.166626	1.0035	0.625	0.419	1
TACC2	0.166647	-1.13808	0.125	0.349	1
ESR2	0.166709	2.08432	0.25	0.107	1
TOPBP1	0.167035	-0.854283	0.125	0.354	1
ITM2B	0.167106	-0.948699	0.125	0.354	1
TNIP2	0.167143	-0.715385	0	0.194	1
PIK3C3	0.167351	-0.512472	0.125	0.41	1
PTGR2	0.167508	2.08432	0.25	0.107	1
BUD23	0.167583	0.87342	0.625	0.397	1
PHAX	0.167603	-0.861236	0	0.194	1
MCCC2	0.167703	-0.861236	0.25	0.472	1
EPS8	0.167736	-0.980975	0.125	0.352	1
ENSG00000288899	0.167809	0.802114	0.625	0.341	1
USP46	0.167988	1.41966	0.375	0.192	1
OSGEP	0.168001	-0.875042	0	0.194	1
COPS8-DT	0.168006	-0.928981	0	0.194	1
SCN8A	0.168149	-0.928981	0	0.194	1
PPIL4	0.168211	-0.915684	0	0.194	1
MYCBP2	0.168247	-0.152318	0.25	0.62	1
LARP1B	0.168322	0.827231	0.75	0.581	1
ZNF337-AS1	0.168331	1.69625	0.25	0.098	1
DEPDC1	0.168332	1.72373	0.25	0.098	1
RPL39L	0.168405	-0.968151	0	0.194	1
MGLL	0.168481	-1.09153	0	0.194	1
ARPC2	0.16858	-0.692178	0.25	0.522	1
SS18	0.168792	-0.902263	0.125	0.352	1
PAFAH1B2	0.168804	-0.908989	0.125	0.352	1
PPIG	0.168949	-0.524931	0.5	0.755	1
WDFY3	0.168977	-0.614753	0.5	0.745	1
IQCB1	0.169171	-0.739735	0.375	0.6	1
EIPR1	0.169446	-0.688273	0.25	0.517	1
LRWD1	0.16975	1.86958	0.25	0.1	1
SLC25A51	0.16975	1.86958	0.25	0.1	1
TOR1A	0.16975	1.86958	0.25	0.1	1
MORC4	0.169867	-0.819008	0.125	0.354	1
SETBP1	0.170273	0.87342	0.625	0.365	1
EIF4G2	0.170281	0.724988	0.75	0.533	1
U2AF1	0.170531	-0.775506	0.125	0.354	1
RABL3	0.170568	-0.790153	0	0.192	1
SCAMP4	0.170569	-0.819008	0	0.192	1
PAQR7	0.170585	2.00631	0.25	0.107	1
MRPL33	0.170655	-0.790153	0	0.192	1
UBN1	0.170751	0.768814	0.75	0.487	1
RPL8	0.170752	0.417322	1	0.793	1
MYO5B	0.170758	0.903019	0.625	0.498	1
OLA1	0.170806	-0.652649	0.5	0.729	1
CEP97	0.170816	-0.875042	0	0.192	1
MAP4	0.17094	0.545521	1	0.969	1
PLEKHF1	0.170966	-0.888717	0	0.192	1
CAP2	0.17097	1.11518	0.5	0.303	1
NRBP1	0.171034	-0.928981	0	0.192	1
NADSYN1	0.171162	-0.575834	0.125	0.404	1
DNAJA3	0.171294	1.4555	0.5	0.29	1
HS3ST3B1	0.171369	-0.980975	0	0.192	1
MT-ATP8	0.171426	-0.974577	0.5	0.679	1
RANBP10	0.171549	1.29231	0.5	0.319	1
USP54	0.171607	1.05348	0.625	0.456	1
ENSG00000271860	0.171707	1.86192	0.25	0.105	1
SGTA	0.171709	0.981223	0.5	0.262	1
GRB10	0.171806	-0.739304	0.5	0.683	1
LINC01278	0.172079	-0.968151	0.125	0.349	1
RABEP2	0.17215	1.80946	0.25	0.1	1
ASB16-AS1	0.17215	1.80946	0.25	0.1	1
MEST	0.17216	1.93231	0.25	0.107	1
YIPF4	0.172383	1.01478	0.5	0.275	1
PFKL	0.172413	0.626505	0.75	0.557	1
WNK2	0.172584	1.20113	0.5	0.299	1
ZNF492	0.172796	-0.833222	0.125	0.352	1
EIF4E	0.172852	-0.780405	0.25	0.472	1
SNURF	0.172967	1.82798	0.375	0.212	1
KIFC2	0.173031	0.908466	0.625	0.52	1
CCDC66	0.173047	1.3235	0.5	0.325	1
SELENOK	0.17319	1.61681	0.25	0.098	1
RPIA	0.173224	-0.699955	0	0.19	1
KPNA2	0.173231	1.70992	0.5	0.38	1
PUF60	0.173407	-0.804652	0	0.19	1
ANKRD13A	0.173408	-0.730652	0	0.19	1
CCT8	0.173549	-0.895506	0.125	0.349	1
CCDC144A	0.173648	-0.59921	0.5	0.825	1
ESYT1	0.173663	-0.804652	0	0.19	1
MARCKS	0.173783	1.78031	0.25	0.1	1
ZNF76	0.173823	-0.861236	0	0.19	1
SMARCA4	0.173826	0.581816	1	0.867	1
UBAP1	0.173852	-0.488723	0.125	0.406	1
MCM10	0.17387	0.857351	0.625	0.428	1
SP3	0.17391	-0.337385	0.625	0.832	1
KIAA2026	0.174249	-0.819008	0.125	0.349	1
NDE1	0.17436	1.60399	0.375	0.194	1
ZNF525	0.174388	0.941963	0.5	0.258	1
CHPT1	0.174433	1.25424	0.5	0.314	1
ZNF608	0.17444	1.43548	0.375	0.188	1
HSPA5	0.174673	0.855692	0.625	0.467	1
QSER1	0.174771	-0.847297	0.25	0.465	1
H2AZ2	0.174892	1.00126	0.5	0.264	1
GLUL	0.174921	-0.935583	0.125	0.347	1
NPIPB4	0.174947	0.518612	0.875	0.88	1
LINC02055	0.174967	0.778092	0.75	0.443	1
TMEM161B	0.17505	-0.300348	0.125	0.419	1
RNFT2	0.175306	0.84485	0.625	0.404	1
KRBA1	0.175424	1.72373	0.25	0.1	1
ADAMTSL1	0.175424	1.72373	0.25	0.1	1
GBGT1	0.175424	1.72373	0.25	0.1	1
TPM1	0.175614	-0.559967	0.25	0.531	1
FAM133B	0.175615	-0.58226	0.5	0.683	1
ELP1	0.175675	1.23717	0.5	0.293	1
EXOC1	0.175683	-0.881895	0.125	0.347	1
MTAP	0.175762	-0.668591	0.625	0.727	1
NAP1L1	0.175763	-0.394047	0.375	0.856	1
ANKRD10	0.176036	-0.915684	0.25	0.461	1
SREBF1	0.176202	-0.660642	0.375	0.614	1
IKBKG	0.176285	-0.684358	0	0.188	1
CLDN12	0.176376	-0.715385	0	0.188	1
PSMC6	0.176481	-0.888717	0.125	0.347	1
ZNF706	0.176717	-0.775506	0	0.188	1
ENSG00000255422	0.176797	-0.790153	0	0.188	1
DBN1	0.176797	-0.790153	0	0.188	1
ZFAND6	0.176911	0.746094	0.625	0.659	1
KREMEN1	0.176935	1.88501	0.25	0.107	1
POC5	0.17702	-0.833222	0	0.188	1
SKIDA1	0.177075	1.69625	0.25	0.1	1
ENSG00000231918	0.177075	1.66928	0.25	0.1	1
SETX	0.177115	-1.01463	0.25	0.452	1
SLC19A2	0.177163	-0.942156	0	0.188	1
ANO10	0.177286	-0.521643	0.875	0.893	1
SF3B1	0.177288	-0.587061	0.375	0.655	1
PSMD14	0.177334	-0.601369	0.5	0.668	1
DMD	0.177597	-0.460447	0.875	0.954	1
LSM14A	0.177872	-0.54546	0.625	0.758	1
ENSG00000285016	0.178079	1.30938	0.5	0.362	1
BAG4	0.17812	2.03185	0.25	0.109	1
PLAC8L1	0.178283	2.23039	0.25	0.109	1
ZMPSTE24	0.178489	1.41966	0.375	0.194	1
PCLO	0.178595	0.846737	0.5	0.273	1
RPS12	0.178657	-0.559235	0.625	0.825	1
TPM4	0.178793	-0.484012	0.375	0.852	1
RUFY1	0.178998	1.0172	0.5	0.299	1
ENTPD5	0.179093	-0.782848	0.125	0.347	1
DOCK3	0.179108	0.75883	0.5	0.26	1
ZNF260	0.17957	-0.699955	0	0.186	1
RSRC1	0.179595	0.654328	0.875	0.786	1
GNPAT	0.179655	-0.745759	0	0.186	1
DHODH	0.179657	-0.715385	0	0.186	1
TRAF2	0.17982	-0.790153	0	0.186	1
KDM6B	0.179821	-0.895506	0.125	0.345	1
LINC00115	0.179852	2.75174	0.125	0.035	1
MED18	0.179852	2.75174	0.125	0.035	1
ENSG00000287422	0.179852	2.75174	0.125	0.035	1
CD59	0.179852	2.75174	0.125	0.035	1
ZNF408	0.179852	2.75174	0.125	0.035	1
OR9Q1	0.179852	2.75174	0.125	0.035	1
HSD17B6	0.179852	2.75174	0.125	0.035	1
CFAP54	0.179852	2.75174	0.125	0.035	1
NALCN	0.179852	2.75174	0.125	0.035	1
SIX4	0.179852	2.75174	0.125	0.035	1
CLBA1	0.179852	2.75174	0.125	0.035	1
ATP2A1	0.179852	2.75174	0.125	0.035	1
ENSG00000284685	0.179852	2.75174	0.125	0.035	1
ENSG00000278133	0.179852	2.75174	0.125	0.035	1
ENSG00000264808	0.179852	2.75174	0.125	0.035	1
TRIM65	0.179852	2.75174	0.125	0.035	1
FN3K	0.179852	2.75174	0.125	0.035	1
ENSG00000264080	0.179852	2.75174	0.125	0.035	1
PLEKHH2	0.179852	2.75174	0.125	0.035	1
ZKSCAN7-AS1	0.179852	2.75174	0.125	0.035	1
RASA4B	0.179852	2.75174	0.125	0.035	1
ENSG00000270823	0.179852	2.75174	0.125	0.035	1
BPGM	0.179852	2.75174	0.125	0.035	1
CPQ	0.179852	2.75174	0.125	0.035	1
LINC00963	0.179852	2.75174	0.125	0.035	1
PNPLA4	0.179852	2.75174	0.125	0.035	1
KLHL13	0.179852	2.75174	0.125	0.035	1
S100A11	0.179975	-0.804652	0	0.186	1
C4orf45	0.179977	3.25424	0.125	0.037	1
IL6ST	0.179984	-1.21608	0.25	0.45	1
ENSG00000251379	0.18005	-0.875042	0	0.186	1
DCAF17	0.180118	-0.819008	0	0.186	1
ELOB	0.180122	-0.847297	0	0.186	1
SEC61G	0.180124	-0.875042	0	0.186	1
RBM19	0.18026	-0.837929	0.25	0.459	1
ME2	0.18032	-0.875042	0	0.186	1
EIF2B1	0.180328	-0.928981	0	0.186	1
RAB1A	0.180329	0.639531	0.75	0.459	1
SF3A3	0.180348	1.14671	0.5	0.319	1
LRRC45	0.180405	1.61681	0.25	0.1	1
C11orf49	0.180503	0.869577	0.625	0.502	1
PBX1	0.180585	0.379772	0.875	0.723	1
FADS3	0.180616	-0.968151	0	0.186	1
POLR3H	0.180849	1.80946	0.25	0.103	1
SEMA4A	0.181095	2.51728	0.125	0.035	1
YOD1	0.181095	2.66928	0.125	0.035	1
ENSG00000255229	0.181095	2.66928	0.125	0.035	1
UNC119B	0.181095	2.66928	0.125	0.035	1
KLF12	0.181095	2.51728	0.125	0.035	1
DCT	0.181095	2.66928	0.125	0.035	1
TMEM86B	0.181095	2.66928	0.125	0.035	1
PLCD1	0.181095	2.66928	0.125	0.035	1
TXNDC12	0.181108	0.974133	0.5	0.288	1
ZFX	0.181156	-0.895506	0.125	0.343	1
GCSH	0.181305	1.24675	0.5	0.317	1
ZFAND5	0.181367	1.41966	0.375	0.197	1
SINHCAF	0.181462	-0.463054	0.75	0.963	1
MED17	0.181775	-0.826132	0.125	0.345	1
ENSG00000267002	0.182082	1.61681	0.25	0.1	1
CYB5R4	0.182099	-0.575834	0.125	0.395	1
NDUFA4	0.182175	-0.310543	0.125	0.41	1
EEF1A1	0.18228	-0.304278	0.5	0.797	1
ERV3-1	0.182415	-0.895506	0.125	0.343	1
ISG15	0.182444	2.59128	0.125	0.035	1
CDHR1	0.182444	2.59128	0.125	0.035	1
ENSG00000258744	0.182444	2.59128	0.125	0.035	1
CENPL	0.182531	1.75174	0.25	0.103	1
PIP4K2B	0.182531	1.78031	0.25	0.103	1
BMPR1A	0.182597	0.597894	0.875	0.797	1
UBE2D3	0.182646	-0.583702	0.25	0.563	1
DCUN1D5	0.182721	-0.730652	0	0.183	1
QKI	0.182806	-0.807535	0.375	0.579	1
KMT2C	0.182921	-0.359952	0.875	0.996	1
PIF1	0.182941	1.70404	0.375	0.194	1
SFT2D2	0.182969	-0.775506	0	0.183	1
SSX2IP	0.182971	-0.730652	0	0.183	1
ASPM	0.183014	-0.888717	0.25	0.456	1
ELL2	0.183045	-0.760709	0	0.183	1
IPO4	0.18312	-0.790153	0	0.183	1
HAUS1	0.183192	-0.790153	0	0.183	1
DNAJB11	0.183194	-0.804652	0	0.183	1
NEIL3	0.183194	-0.804652	0	0.183	1
CALN1	0.183194	-0.847297	0	0.183	1
MRPL14	0.183263	-0.804652	0	0.183	1
SLC2A8	0.183268	-0.875042	0	0.183	1
GSTA4	0.183343	-0.804652	0	0.183	1
AP1G1	0.183592	0.678212	0.75	0.509	1
SLC7A1	0.183652	-0.980975	0	0.183	1
BTD	0.183743	1.90847	0.25	0.109	1
CREBL2	0.183773	1.61681	0.25	0.1	1
ZNF850	0.183789	1.44689	0.5	0.378	1
SATB1	0.183798	2.44689	0.125	0.035	1
PDLIM7	0.183798	2.51728	0.125	0.035	1
RPL35	0.183854	-0.555402	0.5	0.828	1
GRAMD1A	0.183952	-1.03116	0	0.183	1
RPL12	0.184124	-0.462916	0.375	0.766	1
DDHD1	0.184172	-0.915684	0.125	0.341	1
CAMTA2	0.184221	1.72373	0.25	0.103	1
DERL2	0.184221	1.72373	0.25	0.103	1
ZC3H12B	0.184221	1.72373	0.25	0.103	1
DCAF12	0.184221	1.75174	0.25	0.103	1
DSTN	0.184407	-0.819008	0.125	0.343	1
VPS37A	0.184412	-0.760709	0.125	0.345	1
PHB2	0.184478	0.539996	0.75	0.703	1
NBEAL1	0.184582	0.64786	0.75	0.596	1
IRX2	0.184646	-0.974577	0.125	0.341	1
SOX13	0.184657	-1.05561	0.125	0.341	1
CAB39L	0.184719	1.20985	0.375	0.179	1
YTHDF2	0.184844	-0.439067	0.625	0.852	1
ENSG00000255143	0.185227	2.96473	0.125	0.037	1
SRBD1	0.185263	-0.827553	0.5	0.605	1
MYO1B	0.1853	-0.386864	0.25	0.59	1
TTC17	0.185351	0.58047	0.875	0.88	1
ZSWIM6	0.185449	-1.04954	0.125	0.341	1
WDR48	0.185459	-0.895506	0.125	0.341	1
MMS22L	0.185708	0.672927	0.875	0.751	1
RICTOR	0.185712	-0.811848	0.375	0.548	1
FBF1	0.185862	1.20985	0.375	0.181	1
FAM156B	0.185921	1.72373	0.25	0.103	1
TTC1	0.185999	-0.797421	0.125	0.343	1
TACSTD2	0.186163	-0.730652	0	0.181	1
EIF3I	0.18624	-0.745759	0	0.181	1
LINC00383	0.186269	-0.620228	0.125	0.397	1
DLC1	0.18627	-0.558827	0.5	0.679	1
MYH10	0.186274	-0.357193	0.875	0.945	1
TAF1C	0.186291	-0.881895	0.125	0.341	1
VPS26C	0.186315	-0.775506	0	0.181	1
CEP57	0.186476	-0.264084	0.125	0.41	1
PDIA4	0.186555	0.889669	0.625	0.445	1
HNRNPU	0.186587	-0.484363	0.625	0.849	1
HSPA4L	0.186593	-0.861236	0	0.181	1
ENSG00000257261	0.186725	-1.00629	0	0.181	1
SLC9A6	0.186823	-0.888717	0	0.181	1
ABHD2	0.186946	1.28461	0.375	0.183	1
FBXL7	0.18704	1.51728	0.25	0.105	1
GPBP1L1	0.187108	-0.358504	0.5	0.797	1
RPS6KA2	0.187163	1.5538	0.375	0.197	1
UCK2	0.187206	-0.875042	0.375	0.537	1
TNK2	0.187229	0.76953	0.75	0.568	1
USP3	0.187373	-0.782848	0.375	0.557	1
SPTAN1	0.187408	-0.347323	0.25	0.537	1
DTX2	0.187412	1.69872	0.5	0.338	1
SUPT3H	0.187446	-0.655318	0.375	0.633	1
IGSF3	0.187491	-0.847297	0.125	0.341	1
KRT19	0.187629	-0.699955	0.375	0.596	1
GPALPP1	0.187909	1.16678	0.375	0.181	1
NUP153	0.188036	-0.530861	0.625	0.869	1
DTL	0.188119	-0.687491	0.25	0.537	1
UBXN4	0.188182	-0.770591	0.25	0.461	1
KLHL18	0.188271	-1.05561	0.125	0.334	1
ALG5	0.188335	1.6827	0.375	0.203	1
BAIAP2L1	0.188497	0.342778	0.875	0.954	1
PTPRG	0.188847	-0.825342	0.5	0.734	1
HYLS1	0.188981	1.98122	0.25	0.111	1
SHMT2	0.188994	-0.620228	0	0.179	1
SLC15A4	0.189002	1.26935	0.375	0.183	1
WDFY2	0.189002	0.38342	1	0.747	1
RDH13	0.189138	1.43321	0.375	0.201	1
ENSG00000268081	0.18933	-0.699955	0	0.179	1
IST1	0.189346	-0.114993	0.125	0.41	1
KRTCAP3	0.189347	1.66928	0.25	0.103	1
HSP90B1	0.18937	0.660401	1	0.852	1
RPAP1	0.189408	-0.730652	0	0.179	1
XPO1	0.189425	0.435482	0.875	0.945	1
C8orf33	0.189485	-0.775506	0	0.179	1
ELOA	0.189488	-0.715385	0	0.179	1
MCUR1	0.189488	-0.715385	0	0.179	1
NIPA2	0.189497	-0.782848	0.125	0.341	1
MGAT1	0.189556	-0.745759	0	0.179	1
MED12L	0.189565	-2.5445	0.125	0.323	1
SPATS2	0.189614	0.678557	0.75	0.603	1
RPP21	0.189695	-0.775506	0	0.179	1
HNRNPUL2	0.189706	-0.760709	0	0.179	1
IFT172	0.18976	-0.790153	0	0.179	1
TRAM1	0.18976	-0.790153	0	0.179	1
LAMP2	0.189767	-0.833222	0	0.179	1
CLTCL1	0.189785	1.87837	0.375	0.203	1
PSMA7	0.189824	-0.955212	0.125	0.336	1
RTCA	0.189966	0.96146	0.5	0.266	1
LRPAP1	0.190001	1.03185	0.5	0.286	1
GIPC2	0.190231	1.30315	0.375	0.194	1
CAPZA2	0.19029	-0.753253	0.125	0.341	1
AGAP3	0.190297	1.18815	0.5	0.325	1
PRKCSH	0.190466	0.941083	0.625	0.472	1
NINL	0.190898	0.814372	0.625	0.434	1
SPCS2	0.190909	-0.684358	0.125	0.343	1
PRSS12	0.190933	-1.30545	0.125	0.332	1
FTX	0.191	-0.28624	1	0.985	1
CRIP1	0.191286	2.12771	0.375	0.227	1
SLC22A11	0.191623	-0.980975	0.125	0.373	1
MAN1A2	0.192101	0.663565	0.75	0.574	1
ETFA	0.192204	-0.760709	0.125	0.338	1
GRK2	0.192464	-0.668591	0	0.177	1
SMG9	0.192464	-0.699955	0	0.177	1
IFRD1	0.192505	-1.22149	0.125	0.334	1
MVK	0.192777	-0.730652	0	0.177	1
TOE1	0.192808	1.59128	0.25	0.103	1
SERINC2	0.192851	-0.804652	0	0.177	1
PON2	0.192854	-0.715385	0	0.177	1
SULF2	0.192917	-0.74275	0.375	0.583	1
CDK5RAP3	0.19302	1.18258	0.5	0.354	1
LMBR1L	0.193231	-0.688273	0.25	0.502	1
TMCC1	0.193421	0.727199	0.75	0.769	1
KLF6	0.193566	-0.610829	0.375	0.638	1
SLC2A1	0.193644	0.818855	0.625	0.434	1
ANO1	0.193657	1.22871	0.375	0.223	1
VPS51	0.193743	1.69236	0.375	0.225	1
GTF2B	0.193772	-0.928981	0.125	0.336	1
SERINC5	0.193931	1.10934	0.875	0.648	1
ADGB	0.19395	1.32824	0.375	0.197	1
CYB5B	0.194127	-0.833222	0.125	0.336	1
FAM151B	0.194129	1.12496	0.375	0.181	1
TRMT61B	0.194202	1.26935	0.375	0.186	1
SAFB	0.194326	-0.703828	0.375	0.546	1
DFFA	0.194451	1.61681	0.375	0.203	1
RAF1	0.19454	-0.553114	0.375	0.664	1
GINS1	0.194659	1.27696	0.5	0.334	1
HIPK3	0.194691	-0.753253	0.125	0.338	1
RIMS2	0.194712	0.938337	0.5	0.293	1
CDYL	0.194783	-0.583328	0.5	0.734	1
ATP5MC1	0.194859	1.69625	0.25	0.105	1
TBC1D10B	0.194859	1.72373	0.25	0.105	1
HEMK1	0.194859	1.72373	0.25	0.105	1
CCDC25	0.194859	1.72373	0.25	0.105	1
UBE3D	0.194895	0.534206	0.875	0.622	1
CENPC	0.194948	-0.755743	0.25	0.454	1
ITCH	0.195269	0.601861	0.875	0.738	1
MVB12B	0.195543	-0.875042	0.125	0.334	1
FASTKD2	0.195552	-0.587061	0	0.175	1
FHIP2B	0.195554	-0.875042	0.125	0.334	1
FKBP1A	0.195727	-0.60374	0	0.175	1
ZNF141	0.195727	-0.60374	0	0.175	1
LYRM4	0.195775	-0.234045	0.25	0.531	1
MIS18BP1	0.195834	-0.587061	0.375	0.648	1
NDUFA3	0.195858	1.36672	0.375	0.201	1
ENSG00000276997	0.195875	-0.699955	0.125	0.338	1
UBA3	0.195886	-0.723039	0.125	0.338	1
TP53	0.195891	-0.699955	0	0.175	1
FHOD1	0.195891	-0.684358	0	0.175	1
NPTN-IT1	0.195969	-0.668591	0	0.175	1
ENSG00000265801	0.195969	-0.668591	0	0.175	1
NBR2	0.195971	-0.652649	0	0.175	1
C19orf25	0.196044	-0.684358	0	0.175	1
TMEM222	0.196045	-0.699955	0	0.175	1
BCL2L11	0.196045	-0.730652	0	0.175	1
LINC01588	0.196047	-0.819008	0	0.175	1
CDK10	0.196136	0.79481	0.625	0.408	1
FOSL2	0.196291	-0.847297	0.125	0.336	1
ENSG00000288075	0.196305	1.22449	0.375	0.186	1
ENSG00000283633	0.196307	1.51728	0.25	0.103	1
ALOX5	0.196392	-0.790153	0	0.175	1
BRWD3	0.196402	0.571169	0.75	0.659	1
SOCS5	0.196458	-0.915684	0	0.175	1
EFTUD2	0.196549	0.777428	0.625	0.509	1
PRPF4	0.196641	1.80107	0.375	0.203	1
LINC01002	0.196644	1.02158	0.5	0.277	1
PPP4R1	0.196734	-0.396013	0.125	0.391	1
GPATCH2L	0.196862	-0.826132	0.125	0.334	1
PDCD6	0.197079	0.594732	0.75	0.55	1
ANKRD36	0.19718	-0.437954	0.375	0.71	1
LIMK1	0.197354	1.16678	0.375	0.183	1
VPS54	0.197836	1.0541	0.625	0.557	1
AKAP12	0.19791	0.779683	0.75	0.686	1
SLC39A11	0.197975	0.49269	1	0.699	1
RPLP2	0.198016	0.399782	0.875	0.908	1
HNRNPD	0.198171	0.27656	1	0.862	1
COG7	0.198198	-0.826132	0.125	0.334	1
EHMT2	0.198411	1.65787	0.375	0.225	1
AGFG1	0.198516	-0.415037	0.5	0.734	1
RBMX	0.198534	-0.493206	0.75	0.849	1
ASCC3	0.198615	-0.464577	0.875	0.891	1
GTF2E2	0.198651	-0.840276	0.125	0.334	1
GNPTG	0.198735	1.04913	0.5	0.297	1
RHOBTB2	0.198938	-0.524201	0.125	0.384	1
IMP4	0.198953	-0.553114	0	0.172	1
WFDC2	0.19904	-0.570187	0	0.172	1
CHD1	0.199112	-0.387476	0.375	0.736	1
ADAT1	0.199125	-0.60374	0	0.172	1
TAF10	0.199286	-0.63653	0	0.172	1
MLST8	0.199287	-0.652649	0	0.172	1
MCM2	0.199287	-0.652649	0	0.172	1
NFATC2IP	0.199321	1.23632	0.5	0.367	1
WDR18	0.199365	-0.668591	0	0.172	1
LINC02840	0.199366	-0.63653	0	0.172	1
NDUFA12	0.199438	-0.668591	0	0.172	1
ABCA1	0.199447	1.21471	0.375	0.194	1
CNOT4	0.199472	-0.106506	0.5	0.749	1
RAB5B	0.199512	-0.699955	0	0.172	1
SMC3	0.199562	-0.44002	0.125	0.386	1
ZFR	0.199566	-0.520859	0.375	0.657	1
TOMM5	0.199584	-0.745759	0	0.172	1
DDX50	0.199614	1.18713	0.5	0.297	1
TMEM43	0.199717	-0.760709	0	0.172	1
MPP1	0.199784	-1.04344	0	0.172	1
FAM85B	0.199841	-0.819008	0	0.172	1
SEMA7A	0.199959	-0.833222	0	0.172	1
KHDC1L	0.199961	1.79481	0.25	0.111	1
TBC1D1	0.200042	0.405893	0.875	0.769	1
MAPKAP1	0.200073	-0.580335	0.5	0.788	1
ID1	0.200153	1.61681	0.25	0.105	1
HMGXB3	0.200369	-0.775506	0.125	0.334	1
PHIP	0.20067	-0.535836	0.75	0.86	1
SLC25A13	0.200721	-0.304555	0.75	0.858	1
MT-CO2	0.200888	0.580685	1	0.991	1
RBM47	0.20091	-0.33883	1	0.998	1
OSBPL10	0.201122	-0.655113	0.625	0.803	1
MTFMT	0.201157	1.43321	0.375	0.207	1
LONP2	0.201234	1.23187	0.5	0.332	1
ZNF251	0.201324	1.54152	0.375	0.203	1
RCOR3	0.201478	1.18895	0.5	0.371	1
OTUD4	0.20163	-0.738225	0.125	0.334	1
PTPRT	0.201806	1.90847	0.25	0.114	1
ADIPOR1	0.201936	1.59128	0.25	0.105	1
DCP1A	0.201937	-0.750759	0.25	0.454	1
GGNBP2	0.201958	0.687611	0.75	0.561	1
ERVH48-1	0.202059	-0.768127	0.125	0.334	1
RAB2B	0.20209	1.75174	0.25	0.107	1
NOTCH2	0.202116	3.10224	0.125	0.039	1
ARFRP1	0.202405	-0.535836	0	0.17	1
USP15	0.202419	-0.606501	0.375	0.622	1
NUP107	0.202466	0.61896	0.75	0.76	1
BBX	0.202475	0.859382	0.625	0.4	1
CBLL1	0.202574	-0.60374	0	0.17	1
SCARA3	0.202656	-0.620228	0	0.17	1
THAP12	0.202656	-0.63653	0	0.17	1
CMTR2	0.202735	-0.63653	0	0.17	1
NOL6	0.202736	-0.60374	0	0.17	1
SLC41A3	0.20281	-0.63653	0	0.17	1
ZCCHC9	0.202811	-0.652649	0	0.17	1
XCR1	0.202812	-0.668591	0	0.17	1
SIVA1	0.202885	-0.684358	0	0.17	1
DPY19L1	0.202888	-0.63653	0	0.17	1
CRELD1	0.202959	-0.715385	0	0.17	1
STUB1	0.202961	-0.652649	0	0.17	1
TRIM8	0.202978	2.66928	0.125	0.037	1
ARNTL	0.202978	2.66928	0.125	0.037	1
NELL1	0.202978	2.66928	0.125	0.037	1
LTB4R2	0.202978	2.66928	0.125	0.037	1
SLC25A21	0.202978	2.66928	0.125	0.037	1
DIO2-AS1	0.202978	2.66928	0.125	0.037	1
JAG2	0.202978	2.66928	0.125	0.037	1
FBN1	0.202978	2.66928	0.125	0.037	1
LINC02133	0.202978	2.66928	0.125	0.037	1
ZNF23	0.202978	2.66928	0.125	0.037	1
ENSG00000266538	0.202978	2.66928	0.125	0.037	1
AOC2	0.202978	2.66928	0.125	0.037	1
LINC01836	0.202978	2.66928	0.125	0.037	1
C19orf54	0.202978	2.66928	0.125	0.037	1
RNF25	0.202978	2.66928	0.125	0.037	1
PIK3IP1	0.202978	2.66928	0.125	0.037	1
TIPARP	0.202978	2.66928	0.125	0.037	1
KCNMB2	0.202978	2.66928	0.125	0.037	1
ADAMTS3	0.202978	2.66928	0.125	0.037	1
MCC	0.202978	2.66928	0.125	0.037	1
ELF4	0.202978	2.66928	0.125	0.037	1
RNASEK	0.203024	-0.684358	0	0.17	1
ANXA5	0.203026	-0.699955	0	0.17	1
PURB	0.203157	-0.730652	0	0.17	1
ATP11C	0.203274	-0.655318	0.375	0.605	1
UHRF2	0.203677	-0.809453	0.25	0.448	1
CDT1	0.203725	1.22449	0.375	0.188	1
UBAC1	0.203725	1.22449	0.375	0.188	1
TICRR	0.20387	0.962687	0.625	0.395	1
ENSG00000223393	0.204291	2.59128	0.125	0.037	1
IFFO1	0.204291	2.59128	0.125	0.037	1
ADGRG5	0.204291	2.59128	0.125	0.037	1
RPH3AL	0.204291	2.59128	0.125	0.037	1
LINC01476	0.204291	2.59128	0.125	0.037	1
ACSBG2	0.204291	2.59128	0.125	0.037	1
NPHS1	0.204291	2.51728	0.125	0.037	1
DM1-AS	0.204291	2.59128	0.125	0.037	1
ENSG00000226332	0.204291	2.59128	0.125	0.037	1
ENSG00000253642	0.204291	2.59128	0.125	0.037	1
NKAIN3	0.204291	2.59128	0.125	0.037	1
SPAG1	0.204291	2.59128	0.125	0.037	1
NINJ1	0.204291	2.59128	0.125	0.037	1
RASSF2	0.204373	1.98122	0.25	0.116	1
FTH1	0.204561	-0.540793	0.375	0.646	1
AIMP1	0.204839	0.709921	0.75	0.467	1
RNPS1	0.20497	-0.730652	0.375	0.544	1
ENSG00000229618	0.204999	-0.694775	0.125	0.371	1
HPS5	0.205317	1.51728	0.375	0.229	1
SH3PXD2A	0.205487	1.49343	0.375	0.203	1
WIPF3	0.205529	1.49343	0.25	0.105	1
SYCP3	0.205686	1.66928	0.25	0.107	1
DDRGK1	0.205686	1.69625	0.25	0.107	1
LINC02043	0.205686	1.69625	0.25	0.107	1
NUDT13	0.205725	2.44689	0.125	0.037	1
PRRT2	0.205725	2.51728	0.125	0.037	1
PCSK4	0.205725	2.51728	0.125	0.037	1
ENSG00000235724	0.205725	2.51728	0.125	0.037	1
COL6A2	0.205725	2.51728	0.125	0.037	1
ZDHHC11B	0.205725	2.51728	0.125	0.037	1
TPX2	0.205731	-0.727611	0.375	0.566	1
NIPSNAP1	0.205822	-0.518348	0	0.168	1
FRRS1	0.205843	0.821282	0.5	0.269	1
ZNF726	0.205891	1.20985	0.375	0.188	1
TRPM4	0.205974	0.832778	0.75	0.603	1
CENPU	0.205995	-0.535836	0	0.168	1
ZNF678	0.206037	-0.790153	0.125	0.33	1
AMMECR1L	0.206235	-0.60374	0	0.168	1
CMAS	0.206237	-0.587061	0	0.168	1
C12orf60	0.206311	-0.63653	0	0.168	1
KLHL25	0.206313	-0.60374	0	0.168	1
DDX43	0.206313	-0.60374	0	0.168	1
ITGA2B	0.206356	1.54152	0.375	0.205	1
GABPA	0.206382	-0.652649	0	0.168	1
NBL1	0.206387	1.34379	0.5	0.345	1
NEDD8	0.206453	-0.684358	0	0.168	1
TMEM50A	0.206458	-0.63653	0	0.168	1
OTUD5	0.206465	1.69236	0.375	0.231	1
MPDZ	0.206522	-0.684358	0	0.168	1
ARHGDIA	0.206708	-0.730652	0	0.168	1
GFM2	0.206796	1.41966	0.375	0.207	1
EIF5	0.206837	0.865746	0.625	0.563	1
ENSG00000226824	0.206862	0.908466	0.5	0.332	1
PDLIM1	0.206869	-0.888717	0.25	0.443	1
ENSG00000257060	0.206894	-0.847297	0	0.168	1
GNPNAT1	0.206969	1.93231	0.25	0.116	1
ABCE1	0.206998	1.04046	0.5	0.303	1
ADAMTS17	0.207164	2.44689	0.125	0.037	1
ANO6	0.207197	-0.469641	0.875	0.854	1
MUC4	0.207679	2.8392	0.125	0.039	1
CRYBG2	0.207736	0.879202	0.625	0.386	1
TNKS2	0.208029	-0.306474	0.25	0.524	1
FPGS	0.208071	1.19535	0.375	0.188	1
SNRPB2	0.208074	1.13876	0.375	0.188	1
TBC1D16	0.208091	1.12496	0.375	0.183	1
MEIKIN	0.208608	2.25424	0.125	0.037	1
KCNN1	0.208609	2.37977	0.125	0.037	1
TMEM150C	0.208609	2.37977	0.125	0.037	1
NR5A2	0.208651	1.61039	0.25	0.111	1
ENSG00000268981	0.208888	-0.782848	0.125	0.328	1
CHP1	0.208944	0.87573	0.5	0.264	1
RPRD1A	0.209093	-0.496187	0.25	0.507	1
TRAPPC11	0.20918	-0.723039	0.125	0.33	1
SALL4	0.209405	-0.671758	0.375	0.583	1
CEBPA	0.209468	-0.535836	0	0.166	1
HS6ST1	0.209552	-0.819008	0	0.166	1
WHAMM	0.209552	-0.518348	0	0.166	1
ENSG00000285756	0.209588	0.577938	0.75	0.734	1
WSB2	0.209633	-0.553114	0	0.166	1
TYW3	0.209789	-0.60374	0	0.166	1
SUDS3	0.209817	-0.768127	0.125	0.328	1
KLHL36	0.210009	-0.620228	0	0.166	1
UBAP2	0.21006	0.65819	1	0.98	1
PLD5	0.210326	-0.942156	0	0.166	1
TCERG1L	0.210376	-0.775506	0	0.166	1
GDA	0.21038	-0.955212	0	0.166	1
ACSL4	0.210539	-1.03116	0	0.166	1
ENSG00000233358	0.210726	-1.04344	0	0.166	1
PTPRK	0.210852	-0.895506	0.125	0.325	1
AMD1	0.210967	0.538034	0.75	0.421	1
AGA-DT	0.21109	-0.340705	0.125	0.389	1
TMEM14C	0.211145	1.59128	0.25	0.107	1
GLMP	0.211146	1.61681	0.25	0.107	1
SNX30	0.211169	0.905092	0.5	0.321	1
TSC22D2	0.211406	-0.530861	0.375	0.653	1
COX19	0.211408	1.12496	0.375	0.186	1
GALNT17	0.21157	2.03185	0.25	0.116	1
PPAT	0.211657	-0.715385	0.125	0.328	1
DMTF1	0.212305	-0.493504	0.25	0.55	1
PTPN1	0.212308	-0.770591	0.25	0.443	1
OSBPL6	0.212806	1.71819	0.25	0.122	1
FARP1	0.212967	-0.539091	0.625	0.834	1
PARVB	0.212983	1.56619	0.25	0.107	1
FAM174B	0.212983	1.54152	0.25	0.107	1
IFT74	0.212987	1.72373	0.25	0.109	1
QRSL1	0.21309	-0.612007	0.125	0.33	1
ALYREF	0.213163	-0.518348	0	0.164	1
TRIM71	0.213183	0.692847	0.625	0.515	1
ZNF721	0.213271	-0.668591	0.5	0.611	1
ZNF697	0.213321	-0.553114	0	0.164	1
MTUS2	0.213321	-0.553114	0	0.164	1
BHLHE40	0.21347	-0.587061	0	0.164	1
ZCCHC7	0.213666	-0.348823	1	0.943	1
PGRMC2	0.213677	-0.668591	0	0.164	1
TMEM160	0.213681	-0.620228	0	0.164	1
TAF12	0.213691	-0.782848	0.125	0.325	1
TCOF1	0.213907	-0.613655	0.375	0.59	1
DDX20	0.213913	1.95656	0.25	0.118	1
PSME3IP1	0.21394	-0.699955	0.125	0.328	1
IFRD2	0.213942	1.39295	0.375	0.21	1
ENSG00000284428	0.214054	1.8392	0.25	0.116	1
BNC2	0.214055	-0.765658	0.125	0.358	1
ATG4B	0.214167	-0.797421	0.125	0.325	1
BTBD2	0.214329	1.56619	0.375	0.21	1
SOCS7	0.214422	1.23929	0.375	0.192	1
ECSIT	0.214458	1.32824	0.375	0.205	1
IFT43	0.214619	1.04665	0.5	0.328	1
SORT1	0.214648	-0.881895	0.125	0.325	1
ADPGK	0.214654	1.21193	0.5	0.312	1
ZNF433-AS1	0.214672	1.65787	0.375	0.234	1
BRI3	0.214685	1.11518	0.5	0.299	1
SPSB3	0.214689	1.1527	0.375	0.188	1
HSP90AA1	0.214762	0.391745	1	0.952	1
UBXN8	0.214831	1.56619	0.25	0.107	1
NUCB2	0.215103	-1.14948	0.125	0.321	1
PSAT1	0.21549	-0.823761	0.25	0.437	1
CDK6	0.215528	1.27152	0.375	0.234	1
PDE7A	0.215683	-0.599588	0.25	0.491	1
MRPS6	0.215706	1.1527	0.375	0.19	1
AGK	0.215841	1.51728	0.375	0.207	1
RUFY2	0.215948	1.59128	0.375	0.231	1
SYNJ2BP	0.21608	0.709921	0.625	0.376	1
PWWP2A	0.216381	1.12496	0.5	0.328	1
ENSG00000266602	0.216579	-0.393274	0.875	0.906	1
EPS8L2	0.216605	1.12496	0.5	0.328	1
RAB11A	0.216618	1.23187	0.5	0.345	1
POGK	0.216664	-0.446198	0	0.162	1
COPS4	0.216691	1.66928	0.25	0.109	1
HINT1	0.21674	1.32824	0.375	0.207	1
LAP3	0.21683	-0.482724	0	0.162	1
KNL1	0.216844	0.530625	0.75	0.736	1
CHRM3	0.216867	1.20177	0.5	0.332	1
ENSG00000278231	0.21691	-0.553114	0	0.162	1
PTPRD	0.21691	-0.553114	0	0.162	1
MAP3K6	0.216987	-0.518348	0	0.162	1
NT5C3B	0.216987	-0.518348	0	0.162	1
UBA2	0.217002	1.03185	0.625	0.502	1
HMMR	0.217132	-0.570187	0	0.162	1
ZNF487	0.217134	-0.60374	0	0.162	1
DNPEP	0.217202	-0.587061	0	0.162	1
AP1AR	0.217202	-0.587061	0	0.162	1
TRIM11	0.217206	-0.570187	0	0.162	1
ULK3	0.217221	0.848249	0.5	0.277	1
ABCB6	0.217307	0.709921	0.625	0.362	1
FBXO33	0.217395	-0.63653	0	0.162	1
DDIT4	0.217654	-0.902263	0.25	0.434	1
GLCCI1	0.217684	-0.847297	0	0.162	1
TXNDC5	0.218028	1.29077	0.375	0.205	1
ASTN2	0.218047	0.879846	0.75	0.592	1
HMGB1	0.218148	-0.581458	0.5	0.653	1
AGO1	0.218198	-0.474687	0.625	0.762	1
ST3GAL4	0.218515	-0.27766	0.25	0.52	1
E4F1	0.218525	-0.730652	0.125	0.323	1
KLHL15	0.218556	1.64281	0.25	0.109	1
H3-3A	0.218796	-0.660642	0.125	0.325	1
LINC00470	0.218933	-0.49653	0.875	0.845	1
KIAA0753	0.218987	1.35378	0.375	0.21	1
NDUFS4	0.219185	-0.765658	0.25	0.441	1
OXSR1	0.219523	-0.595424	0.25	0.487	1
CD276	0.219712	-0.660642	0.125	0.325	1
ERF	0.219808	1.22449	0.375	0.194	1
BCL7C	0.220429	1.56619	0.25	0.109	1
GTF2F1	0.220429	1.59128	0.25	0.109	1
CNTLN	0.220429	1.59128	0.25	0.109	1
SLFNL1-AS1	0.220429	1.56619	0.25	0.109	1
IMMT	0.220446	0.771158	0.625	0.522	1
DLST	0.220554	-0.482724	0	0.159	1
OBI1	0.220632	-0.482724	0	0.159	1
ACOX3	0.220632	-0.482724	0	0.159	1
LRP5	0.22078	-0.535836	0	0.159	1
CTSZ	0.22078	-0.535836	0	0.159	1
RAB14	0.220782	-0.518348	0	0.159	1
YEATS4	0.220851	-0.553114	0	0.159	1
TRIP12	0.220911	-0.499275	0.625	0.873	1
FAM89A	0.221114	-0.684358	0	0.159	1
NUDT5	0.221159	1.37977	0.375	0.214	1
WDR76	0.22117	-0.652649	0	0.159	1
MTO1	0.221171	1.16678	0.375	0.192	1
ENSG00000286264	0.221172	-0.668591	0	0.159	1
FILIP1	0.221172	-0.668591	0	0.159	1
GPI	0.221318	1.42827	0.5	0.382	1
TAF1B	0.221328	-0.389615	0.375	0.614	1
DOK3	0.221686	3.10224	0.125	0.041	1
NAA60	0.221702	1.27849	0.375	0.205	1
MKNK1	0.221889	1.32824	0.375	0.21	1
STYXL1	0.221889	1.32824	0.375	0.21	1
UTP25	0.222013	1.8392	0.25	0.118	1
CPSF6	0.222247	-0.41953	0.5	0.679	1
PPP3CC	0.222262	1.78392	0.375	0.24	1
SPICE1	0.222293	0.932313	0.5	0.284	1
LINC00598	0.222312	1.59128	0.25	0.109	1
RCC1L	0.222554	0.839204	0.5	0.277	1
SPIDR	0.22276	-0.341734	1	0.972	1
AUNIP	0.22281	-0.660642	0.125	0.323	1
FKBP11	0.222844	2.18385	0.25	0.12	1
KIAA2013	0.222904	1.81684	0.25	0.118	1
CLEC16A	0.222963	0.669279	0.75	0.546	1
RPL30	0.222969	0.394419	0.875	0.769	1
CCZ1	0.223021	-0.819008	0.125	0.319	1
PIP5K1B	0.223053	-0.731736	0.625	0.758	1
TAGAP-AS1	0.223135	3.03185	0.125	0.041	1
BCCIP	0.223437	0.79481	0.5	0.273	1
DDHD2	0.223445	1.16678	0.375	0.192	1
MAPK9	0.223754	-0.668591	0.125	0.323	1
IVNS1ABP	0.224173	-0.427583	0	0.157	1
TERF2	0.224173	-0.408724	0	0.157	1
ENSG00000249738	0.224173	-0.408724	0	0.157	1
TMEM30A	0.224255	-0.427583	0	0.157	1
MAP4K2	0.224334	-0.464577	0	0.157	1
STEAP3	0.224335	-0.446198	0	0.157	1
INO80C	0.224411	-0.482724	0	0.157	1
NUDT3	0.224412	-0.464577	0	0.157	1
MCM7	0.224418	-0.581458	0.375	0.624	1
SH3BP4	0.224506	-0.544501	0.375	0.657	1
SAMD1	0.22456	-0.500646	0	0.157	1
SPATA6L	0.224588	2.96473	0.125	0.041	1
POLR2F	0.224627	-0.535836	0	0.157	1
ENSG00000236924	0.224779	1.19535	0.5	0.336	1
MFSD11	0.224821	-0.60374	0	0.157	1
ARRDC3	0.224823	-0.63653	0	0.157	1
BIN3	0.224949	-0.676496	0.125	0.321	1
ENSG00000266893	0.225111	-0.790153	0	0.157	1
SAMHD1	0.225156	-0.760709	0	0.157	1
SAT1	0.225329	-0.847297	0	0.157	1
HYPK	0.225612	1.31564	0.375	0.21	1
KIAA0319L	0.225709	0.847424	0.625	0.478	1
MAST2	0.225938	0.950235	0.875	0.819	1
ENSG00000266897	0.225955	1.66928	0.25	0.111	1
KLRG2	0.226355	1.02394	0.625	0.474	1
PEX19	0.226437	2.59128	0.125	0.039	1
NOS1	0.226437	2.59128	0.125	0.039	1
ENSG00000285664	0.226437	2.59128	0.125	0.039	1
GALK1	0.226437	2.59128	0.125	0.039	1
PIEZO2	0.226437	2.59128	0.125	0.039	1
PRELID3A	0.226437	2.59128	0.125	0.039	1
PRR22	0.226437	2.59128	0.125	0.039	1
CAPN12	0.226437	2.59128	0.125	0.039	1
RDH14	0.226437	2.59128	0.125	0.039	1
CRIPT	0.226437	2.59128	0.125	0.039	1
DNAH6	0.226437	2.59128	0.125	0.039	1
ANO7	0.226437	2.59128	0.125	0.039	1
BCAS4	0.226437	2.59128	0.125	0.039	1
LINC00877	0.226437	2.59128	0.125	0.039	1
GABRA2	0.226437	2.59128	0.125	0.039	1
CFAP299	0.226437	2.59128	0.125	0.039	1
MED7	0.226437	2.59128	0.125	0.039	1
SCUBE3	0.226437	2.59128	0.125	0.039	1
ENSG00000282572	0.226437	2.59128	0.125	0.039	1
GATAD1	0.226437	2.59128	0.125	0.039	1
MYBBP1A	0.226724	1.03615	0.625	0.469	1
FBXL18	0.226773	1.88775	0.5	0.417	1
CEP83	0.226845	0.813141	0.625	0.57	1
CYFIP1	0.227026	-0.640576	0.375	0.539	1
STOML2	0.227169	1.03185	0.375	0.186	1
SLC2A4RG	0.227368	-0.652649	0.125	0.321	1
ZNF814	0.227449	1.03185	0.5	0.347	1
CBWD6	0.227485	-0.680432	0.375	0.528	1
ENSG00000250519	0.22781	2.51728	0.125	0.039	1
LINC02820	0.22781	2.51728	0.125	0.039	1
NDUFAF1	0.22781	2.51728	0.125	0.039	1
ENSG00000259986	0.22781	2.44689	0.125	0.039	1
ABCA3	0.22781	2.51728	0.125	0.039	1
LINC00159	0.22781	2.51728	0.125	0.039	1
TSPAN17	0.22781	2.44689	0.125	0.039	1
EFCAB10	0.22781	2.51728	0.125	0.039	1
EGFL7	0.22781	2.51728	0.125	0.039	1
MIR503HG	0.22781	2.44689	0.125	0.039	1
NUBP1	0.227864	1.64281	0.25	0.111	1
ANKRD13D	0.227944	0.885007	0.5	0.277	1
LSAMP	0.228011	1.49343	0.25	0.109	1
ECHS1	0.228048	1.1527	0.375	0.192	1
ZNF300	0.228174	-0.427583	0	0.155	1
GPR180	0.228323	-0.482724	0	0.155	1
MCF2L2	0.228323	-0.482724	0	0.155	1
PRLR	0.228323	-0.482724	0	0.155	1
B4GALT3	0.228396	-0.482724	0	0.155	1
ELK4	0.228464	-0.570187	0	0.155	1
MRTFA	0.228472	-0.165797	0.375	0.67	1
LIMD1	0.228516	-0.770591	0.25	0.434	1
SERINC1	0.228528	-0.535836	0	0.155	1
MREG	0.228532	-0.518348	0	0.155	1
SLC22A15	0.228591	-0.553114	0	0.155	1
ATP6V1B2	0.228594	-0.587061	0	0.155	1
GHR	0.228832	-0.847297	0	0.155	1
SGO1-AS1	0.228884	-0.775506	0	0.155	1
ADAM22	0.228936	-0.819008	0	0.155	1
ZC3H15	0.229043	-0.684358	0.125	0.319	1
ADAM15	0.2291	-0.753253	0.125	0.317	1
IL17RE	0.2291	1.86192	0.25	0.12	1
VPS50	0.229116	-0.715385	0.25	0.439	1
ZNF654	0.229218	0.995507	0.5	0.325	1
ENSG00000236283	0.22923	-0.620228	0.375	0.618	1
TPM3	0.229287	-0.740741	0.25	0.437	1
KLHL26	0.229322	2.37977	0.125	0.039	1
RIPOR3	0.229322	2.44689	0.125	0.039	1
NEFH	0.229322	2.44689	0.125	0.039	1
CFAP418	0.229322	2.37977	0.125	0.039	1
FBL	0.229392	0.869577	0.625	0.419	1
RASSF8	0.229512	-0.629029	0.75	0.764	1
C1S	0.229514	-0.397289	0.25	0.504	1
PSMF1	0.229804	0.989538	0.5	0.308	1
CEP43	0.229846	1.18099	0.375	0.197	1
PEBP1	0.230013	1.25424	0.375	0.21	1
LUZP1	0.230625	-0.573013	0.375	0.62	1
SLC1A5	0.23069	-0.797421	0.125	0.317	1
HDAC2	0.230692	-0.804652	0.125	0.317	1
DLG2	0.230711	-0.942156	0.5	0.579	1
PARP1	0.231063	-0.775506	0.125	0.314	1
SACM1L	0.231141	-0.715385	0.125	0.317	1
FBXW11	0.231378	-0.278793	0.5	0.753	1
RBM26	0.231478	-0.451737	0.625	0.771	1
SNHG3	0.231842	-0.482724	0.25	0.491	1
NCOA2	0.231988	-0.511293	0.625	0.762	1
STK35	0.232073	-0.408724	0	0.153	1
TBL2	0.232073	-0.408724	0	0.153	1
PHF20L1	0.232111	-0.730652	0.125	0.314	1
RBMXL1	0.23218	1.19535	0.375	0.197	1
E2F4	0.232208	1.64656	0.375	0.242	1
NOPCHAP1	0.232221	-0.446198	0	0.153	1
RPA2	0.232356	-0.500646	0	0.153	1
POU2F2	0.232358	-0.620228	0	0.153	1
NDUFAF8	0.232359	-0.482724	0	0.153	1
TBC1D4	0.232361	2.31564	0.125	0.039	1
MORF4L1	0.232394	0.90453	0.75	0.524	1
ENSG00000225420	0.232548	-0.652649	0	0.153	1
TMEM208	0.2326	-0.570187	0	0.153	1
TRUB1	0.23261	-0.553114	0	0.153	1
NDUFB8	0.232693	1.03185	0.375	0.192	1
TMEM117	0.232808	-0.668591	0	0.153	1
KCNMA1	0.232901	-0.745759	0	0.153	1
NOL11	0.233092	1.0172	0.5	0.338	1
ERCC6L2	0.233128	-0.281812	0.25	0.509	1
PKD1L1	0.233195	-0.942156	0	0.153	1
PAAF1	0.233334	1.90847	0.25	0.122	1
KIF13A	0.233362	-0.166795	0.625	0.788	1
TONSL	0.233642	1.54152	0.25	0.111	1
CASP8	0.233794	1.37977	0.25	0.109	1
CAMKK1	0.233888	2.25424	0.125	0.039	1
UBE3B	0.233916	1.30315	0.375	0.212	1
NDUFAF5	0.234005	1.07102	0.375	0.19	1
ENSG00000227486	0.234285	-1.05561	0.25	0.417	1
GRK3	0.234701	-0.360469	0.25	0.559	1
MAGT1	0.234764	1.39074	0.375	0.234	1
PATJ	0.23495	-0.129279	1	0.989	1
INSIG1	0.235206	-0.652649	0.125	0.317	1
SBF2-AS1	0.235586	1.42417	0.25	0.111	1
OPA3	0.235982	1.11128	0.375	0.194	1
NPIPB15	0.236032	-0.408724	0	0.151	1
TMEM183A	0.236106	-0.408724	0	0.151	1
LAMTOR1	0.236112	1.34095	0.375	0.216	1
KBTBD2	0.236177	-0.482724	0	0.151	1
PSMD5	0.236177	-0.482724	0	0.151	1
REL	0.236245	-0.464577	0	0.151	1
COPS7B	0.236246	-0.482724	0	0.151	1
ZNF385D	0.236247	-0.446198	0	0.151	1
EPM2AIP1	0.236374	-0.500646	0	0.151	1
F2RL1	0.236435	-0.518348	0	0.151	1
TELO2	0.236462	0.974133	0.5	0.332	1
ENSG00000228933	0.236496	-0.570187	0	0.151	1
NBAS	0.236595	-0.511735	0.5	0.725	1
NUP88	0.236635	0.869577	0.625	0.445	1
TIMP2	0.236716	-0.699955	0	0.151	1
RALGAPA2	0.236786	-0.460513	0.75	0.886	1
CSKMT	0.236898	-0.707691	0.125	0.314	1
FBXL20	0.237137	0.666419	0.625	0.557	1
SPAG7	0.237234	1.64281	0.25	0.114	1
EIF3E	0.237423	-0.427583	0.375	0.648	1
EPPK1	0.237539	1.44689	0.25	0.111	1
EPC2	0.237647	-0.657983	0.25	0.432	1
LRBA	0.237765	0.331838	1	0.978	1
PRRC2C	0.237888	-0.417136	0.875	0.976	1
SRSF3	0.237895	-0.60374	0.25	0.439	1
EIF2A	0.23796	1.17387	0.5	0.349	1
CASK	0.238751	0.570715	0.75	0.55	1
PXK	0.238939	1.81684	0.25	0.122	1
KLRG1	0.239014	0.777428	0.5	0.277	1
SLC49A4	0.239041	-0.616123	0.25	0.476	1
METTL26	0.239195	1.61681	0.25	0.114	1
LINC02595	0.239195	1.61681	0.25	0.114	1
RPA1	0.239447	-0.63653	0.125	0.314	1
TARDBP	0.239462	-0.668591	0.125	0.314	1
SPATA13	0.239482	-1.97778	0.125	0.306	1
EGLN1	0.239498	1.46997	0.25	0.111	1
EMC10	0.239551	1.54152	0.375	0.218	1
SNTB2	0.239567	-0.738225	0.125	0.312	1
KIAA1328	0.239579	0.725862	0.75	0.55	1
MRPS7	0.239756	1.04479	0.375	0.192	1
ENSG00000197332	0.239821	-0.350621	0	0.148	1
ENSG00000272140	0.239901	-0.330721	0	0.148	1
DSN1	0.239916	1.81684	0.25	0.122	1
XPNPEP1	0.239978	-0.37025	0	0.148	1
NR2C2AP	0.239979	-0.350621	0	0.148	1
TMEM219	0.240054	-0.37025	0	0.148	1
EIF1B	0.240054	-0.37025	0	0.148	1
AKIRIN1	0.240098	1.18099	0.375	0.199	1
TMEM64	0.240126	-0.427583	0	0.148	1
GRINA	0.240195	-0.427583	0	0.148	1
TINCR	0.240263	-0.446198	0	0.148	1
MCTS1	0.240263	-0.446198	0	0.148	1
CTH	0.240265	-0.427583	0	0.148	1
PLXNA3	0.240327	-0.464577	0	0.148	1
CAPN10	0.240331	-0.446198	0	0.148	1
INPP5A	0.240418	-0.402382	0.125	0.36	1
C5orf24	0.240452	-0.570187	0	0.148	1
PTPRG-AS1	0.240507	-0.518348	0	0.148	1
POLH	0.240526	1.37977	0.375	0.236	1
MOB4	0.240561	-0.535836	0	0.148	1
PTPN2	0.240635	0.811723	0.75	0.555	1
TNS3	0.240955	0.595685	1	0.952	1
SND1-IT1	0.241124	0.876571	0.625	0.502	1
ARHGEF4	0.241154	-1.55311	0	0.148	1
LSM12	0.241355	0.896689	0.625	0.406	1
USP40	0.241474	-0.587061	0.125	0.314	1
KLHL29	0.241741	-1.37025	0.125	0.301	1
PLPP1	0.241762	-0.656651	0.375	0.622	1
WDR20	0.241922	-0.668591	0.375	0.522	1
GTF2H2	0.242172	0.932313	0.5	0.334	1
ADAM17	0.242227	-0.424457	0.375	0.596	1
CTTN	0.242451	-0.37025	0.375	0.6	1
CHM	0.242464	1.56619	0.375	0.221	1
ENSG00000250075	0.242748	3.03185	0.125	0.044	1
EML4	0.242977	-0.443112	0.375	0.596	1
MIB2	0.243141	1.56619	0.25	0.114	1
GDF15	0.243186	1.64938	0.25	0.12	1
CHTF18	0.243196	0.80358	0.625	0.487	1
F11-AS1	0.243211	-0.961696	0.125	0.308	1
MCM8	0.243748	0.981223	0.5	0.338	1
TRIP6	0.243753	-0.620228	0.125	0.312	1
GUK1	0.243778	-0.632471	0.25	0.469	1
NAPEPLD	0.243837	1.51728	0.375	0.221	1
RALY	0.243928	-0.652649	0.375	0.524	1
MEAK7	0.243988	-0.310543	0	0.146	1
ALDH18A1	0.244034	1.09774	0.375	0.197	1
ZBTB38	0.244138	-0.389615	0	0.146	1
ZUP1	0.244138	-0.350621	0	0.146	1
MCFD2	0.244209	-0.389615	0	0.146	1
SAP30L-AS1	0.244209	-0.389615	0	0.146	1
FBXO25	0.244209	-0.389615	0	0.146	1
RRP12	0.244228	-0.689576	0.25	0.428	1
ENSG00000235979	0.244247	0.614831	0.625	0.55	1
FSHR	0.244258	2.96473	0.125	0.044	1
MTA2	0.244346	-0.408724	0	0.146	1
FBXL6	0.244346	-0.408724	0	0.146	1
XRCC3	0.24441	-0.427583	0	0.146	1
ARID5B	0.24447	-0.500646	0	0.146	1
PPP1CA	0.244527	-0.500646	0	0.146	1
DDX51	0.244528	-0.500646	0	0.146	1
TMEM266	0.244639	-0.535836	0	0.146	1
MRPS26	0.244639	-0.535836	0	0.146	1
SPATA7	0.244739	-0.587061	0	0.146	1
TAFA2	0.244792	-0.63653	0	0.146	1
GOLGA8A	0.244911	-0.63653	0	0.146	1
TTC12	0.245128	1.54152	0.25	0.114	1
NSUN7	0.245128	1.54152	0.25	0.114	1
LCMT1	0.24519	1.37323	0.5	0.358	1
LIPE-AS1	0.245251	0.937666	0.5	0.31	1
SLC16A5	0.24537	1.29077	0.375	0.216	1
P2RY6	0.24544	1.04913	0.25	0.111	1
PREPL	0.245514	1.07102	0.375	0.194	1
GGPS1	0.245753	2.9006	0.125	0.044	1
MCTP1	0.245753	3.19535	0.125	0.044	1
GABPB1-IT1	0.245907	1.66928	0.25	0.116	1
MAP2K6	0.246096	1.1499	0.375	0.21	1
GAS7	0.246203	0.651577	0.875	0.793	1
ENSG00000189229	0.2465	-0.425609	0.625	0.906	1
CCDC91	0.246518	-0.443112	0.5	0.793	1
MAP4K3-DT	0.246603	1.73068	0.25	0.122	1
DVL1	0.246659	1.1181	0.5	0.347	1
ROCK1	0.246663	0.62975	0.75	0.568	1
PPA1	0.246854	0.869577	0.5	0.308	1
TRA2A	0.247012	-0.467617	0.375	0.585	1
FNDC3A	0.247278	-0.577443	0.5	0.659	1
TMEM97	0.24731	1.11128	0.375	0.199	1
PANK4	0.247325	1.93231	0.25	0.127	1
SNHG14	0.247579	0.676584	0.75	0.655	1
ZDHHC9	0.248062	-0.269321	0	0.144	1
PAFAH1B1	0.248182	0.511738	0.75	0.675	1
LNX2	0.248214	-0.350621	0	0.144	1
CAMK2D	0.24827	-0.608255	0.625	0.71	1
ZFP82	0.248286	-0.350621	0	0.144	1
CUL9	0.248356	-0.389615	0	0.144	1
GINS4	0.248425	-0.37025	0	0.144	1
NUDT1	0.248491	-0.389615	0	0.144	1
ZNF573	0.248551	-0.427583	0	0.144	1
MCM3AP-AS1	0.248551	-0.427583	0	0.144	1
HADH	0.248551	-0.427583	0	0.144	1
MTHFS	0.248552	-0.446198	0	0.144	1
NOL7	0.248552	-0.446198	0	0.144	1
TRIM5	0.248553	-0.482724	0	0.144	1
RNPEP	0.248671	-0.500646	0	0.144	1
DHX30	0.248757	0.705348	0.75	0.487	1
GPBP1	0.248759	-0.450815	0.5	0.712	1
MDK	0.248925	-0.482724	0.375	0.587	1
CORO2A	0.248932	-0.804652	0	0.144	1
SYMPK	0.249087	0.977083	0.625	0.513	1
ENSG00000267506	0.249125	1.44689	0.25	0.114	1
ENSG00000273748	0.249125	1.44689	0.25	0.114	1
MRPL57	0.249126	1.49343	0.25	0.114	1
CPSF7	0.249695	-0.344018	0.125	0.356	1
UBE2E1	0.249783	-0.43559	0.375	0.635	1
C1orf105	0.250112	2.51728	0.125	0.041	1
SPATA17	0.250112	2.51728	0.125	0.041	1
TAGLN	0.250112	2.51728	0.125	0.041	1
PDE3A	0.250112	2.51728	0.125	0.041	1
TCTN2	0.250112	2.51728	0.125	0.041	1
THSD1	0.250112	2.51728	0.125	0.041	1
TMEM186	0.250112	2.51728	0.125	0.041	1
IGBP1P2	0.250112	2.51728	0.125	0.041	1
FDX2	0.250112	2.51728	0.125	0.041	1
C2orf49-DT	0.250112	2.51728	0.125	0.041	1
ENSG00000270190	0.250112	2.51728	0.125	0.041	1
TMPRSS15	0.250112	2.51728	0.125	0.041	1
TADA3	0.250112	2.51728	0.125	0.041	1
ENSG00000272840	0.250112	2.51728	0.125	0.041	1
CRYGS	0.250112	2.51728	0.125	0.041	1
HMBOX1-IT1	0.250112	2.51728	0.125	0.041	1
HEXA	0.250374	0.814372	0.625	0.445	1
MACO1	0.25038	0.944386	0.375	0.194	1
UBXN11	0.250675	1.51728	0.25	0.116	1
LSM5	0.250675	1.56619	0.25	0.116	1
SEC24A	0.250801	1.52935	0.375	0.223	1
CERCAM	0.251138	1.3367	0.25	0.114	1
NUCB1	0.251307	1.04479	0.375	0.197	1
AGAP4	0.251455	-0.612007	0.125	0.308	1
ENSG00000288033	0.251538	2.37977	0.125	0.041	1
ALDH6A1	0.251538	2.44689	0.125	0.041	1
IL32	0.251538	2.44689	0.125	0.041	1
ZNF646	0.251538	2.44689	0.125	0.041	1
MISP	0.251538	2.44689	0.125	0.041	1
ENSG00000286949	0.251538	2.37977	0.125	0.041	1
PAX8-AS1	0.251538	2.37977	0.125	0.041	1
RBM45	0.251538	2.44689	0.125	0.041	1
KCNQ2	0.251538	2.44689	0.125	0.041	1
GRID2IP	0.251538	2.44689	0.125	0.041	1
PPHLN1	0.251891	-0.168291	0.25	0.574	1
DDX5	0.252166	0.620035	0.75	0.563	1
HNRNPH1	0.252185	-0.363143	0.625	0.814	1
GRK6	0.25243	-0.330721	0	0.142	1
ZNF354B	0.252501	-0.350621	0	0.142	1
DPP3	0.252501	-0.310543	0	0.142	1
OPLAH	0.252534	1.5591	0.375	0.247	1
COG1	0.252569	-0.350621	0	0.142	1
RPE	0.252569	-0.350621	0	0.142	1
IL1RAP	0.252569	-0.350621	0	0.142	1
PUM1	0.252606	-0.413637	0.75	0.985	1
ENSG00000230423	0.252636	-0.389615	0	0.142	1
ATL3	0.252637	-0.350621	0	0.142	1
VGLL1	0.252637	-0.350621	0	0.142	1
REEP4	0.252701	-0.37025	0	0.142	1
CYHR1	0.252701	-0.37025	0	0.142	1
FLVCR2	0.252819	-0.464577	0	0.142	1
ALG3	0.252819	-0.427583	0	0.142	1
COQ8A	0.25282	-0.446198	0	0.142	1
IRF3	0.252823	-0.408724	0	0.142	1
PIGF	0.252877	-0.482724	0	0.142	1
RELCH	0.252879	-0.663297	0.25	0.428	1
ENSG00000267787	0.25288	-0.595424	0.25	0.467	1
ENSG00000257083	0.252931	-0.518348	0	0.142	1
ACTR1B	0.252931	-0.482724	0	0.142	1
GPC5	0.252935	-0.63653	0	0.142	1
SDC1	0.253039	-0.730652	0	0.142	1
PGAM1	0.253113	-0.668591	0.125	0.306	1
KCNQ1	0.253121	0.932313	0.125	0.041	1
PPP1R12A-AS2	0.253121	2.08432	0.125	0.041	1
ZNF559-ZNF177	0.253121	2.37977	0.125	0.041	1
ZNF223	0.253121	2.37977	0.125	0.041	1
TMC4	0.253121	2.37977	0.125	0.041	1
CCDC127	0.253121	2.37977	0.125	0.041	1
ENSG00000242593	0.253121	2.37977	0.125	0.041	1
CAMSAP1-DT	0.253121	2.37977	0.125	0.041	1
NAE1	0.253121	-0.660642	0.125	0.306	1
EXTL3	0.253158	1.37977	0.25	0.114	1
FAAP100	0.25316	1.44689	0.25	0.114	1
GLI2	0.253403	-0.804652	0	0.142	1
MED13L	0.253574	0.32445	1	0.978	1
TRIP10	0.253578	0.975018	0.5	0.391	1
ZNF114	0.253666	0.412939	0.625	0.352	1
EPHB4	0.25377	0.877272	0.5	0.306	1
VPS37B	0.253949	-0.464577	0.25	0.48	1
PKP3	0.25395	-0.587061	0.25	0.434	1
SYT1	0.254144	-0.515413	0.375	0.574	1
ENSG00000263551	0.254389	-0.799835	0.25	0.421	1
RPL13	0.254633	-0.429285	0.625	0.91	1
SETD7	0.254673	1.30523	0.375	0.238	1
SLC44A3	0.254708	2.25424	0.125	0.041	1
AADAT	0.254708	2.19535	0.125	0.041	1
GABPB2	0.254708	2.31564	0.125	0.041	1
USH1C	0.254708	2.31564	0.125	0.041	1
HECW1	0.254708	2.31564	0.125	0.041	1
INTS6L	0.254708	2.31564	0.125	0.041	1
MMP14	0.254714	-0.598202	0.25	0.43	1
MRPL15	0.25472	1.51728	0.25	0.116	1
TADA1	0.254721	1.54152	0.25	0.116	1
ENSG00000283913	0.254721	1.54152	0.25	0.116	1
FRMD8	0.254721	1.54152	0.25	0.116	1
ZNF394	0.254721	1.54152	0.25	0.116	1
KANTR	0.254815	-0.652649	0.125	0.306	1
ADAT3	0.254844	1.75174	0.25	0.124	1
PLA2G12A	0.255125	1.8392	0.25	0.127	1
PREX1	0.255294	-0.715385	0.125	0.303	1
HIRA	0.255398	2.29488	0.25	0.127	1
SLC45A4	0.255446	0.624885	0.625	0.421	1
AP4E1	0.255567	-0.902263	0.25	0.419	1
RC3H2	0.255665	-0.337385	0.125	0.352	1
TSR1	0.256123	0.932313	0.5	0.314	1
FADS2	0.256317	-0.641923	0.25	0.426	1
SLC7A7	0.256556	-0.44002	0.125	0.347	1
SCYL3	0.256565	-0.226885	0	0.14	1
SEC61A2	0.256782	-0.330721	0	0.14	1
ASPH	0.256813	1.73068	0.25	0.124	1
CRTC3-AS1	0.256849	-0.330721	0	0.14	1
ENSG00000288827	0.25685	-0.389615	0	0.14	1
ISY1	0.256914	-0.350621	0	0.14	1
PAQR8	0.256914	-0.350621	0	0.14	1
ZRANB2	0.256933	-0.527118	0.5	0.642	1
ENY2	0.256978	-0.446198	0	0.14	1
ELOVL1	0.256979	-0.350621	0	0.14	1
ENSG00000244055	0.257036	-0.389615	0	0.14	1
HEBP2	0.25704	-0.37025	0	0.14	1
VIPAS39	0.257094	-0.408724	0	0.14	1
CFLAR	0.257096	-0.446198	0	0.14	1
TMEM138	0.257098	-0.389615	0	0.14	1
UBL5	0.25715	-0.464577	0	0.14	1
SYN2	0.257201	-0.446198	0	0.14	1
SOD2	0.257201	-0.446198	0	0.14	1
NUDT4	0.257296	0.705805	0.625	0.461	1
EDA	0.257301	-0.518348	0	0.14	1
VTI1A	0.257541	-0.358504	0.75	0.86	1
UBL3	0.257595	-0.705117	0.25	0.424	1
DHCR24	0.257596	-0.587061	0.125	0.306	1
SH3D21	0.257729	0.610385	0.75	0.552	1
CLIC4	0.258031	0.450325	0.875	0.76	1
TNFRSF21	0.258038	-0.826132	0.125	0.301	1
CLSPN	0.258084	-0.411884	0.375	0.585	1
TBC1D9B	0.258467	-0.631116	0.25	0.426	1
ATP6V0B	0.258555	1.39074	0.375	0.218	1
PHGDH	0.258665	-0.684358	0.25	0.419	1
ENSG00000283098	0.259197	-0.730652	0.125	0.301	1
LARGE2	0.259374	-0.534096	0.625	0.753	1
SESN1	0.259416	-0.768127	0.125	0.299	1
CAPN2	0.259594	1.04479	0.375	0.199	1
KPNA4	0.259666	-0.647296	0.25	0.424	1
DDI2	0.259893	-0.63653	0.125	0.303	1
PARPBP	0.259904	-0.652649	0.125	0.303	1
MED23	0.260375	0.715082	0.625	0.445	1
CTPS2	0.260435	1.05784	0.375	0.201	1
WASF2	0.260534	-0.560456	0.5	0.697	1
UBE2J1	0.260842	-0.183164	0	0.138	1
SLC25A25	0.260854	1.12039	0.25	0.116	1
CCDC117	0.260854	1.46997	0.25	0.116	1
CHMP1A	0.260992	-0.226885	0	0.138	1
RNF11	0.261081	1.21862	0.375	0.218	1
CRTC2	0.261132	-0.310543	0	0.138	1
VBP1	0.261132	-0.269321	0	0.138	1
DCTD	0.261198	-0.310543	0	0.138	1
ATMIN	0.261223	1.86192	0.25	0.129	1
XAB2	0.261263	-0.310543	0	0.138	1
USF3	0.261322	-0.350621	0	0.138	1
SRPRB	0.261322	-0.389615	0	0.138	1
CNR2	0.261322	1.31564	0.25	0.114	1
LEMD3	0.261323	-0.389615	0	0.138	1
CSK	0.261324	-0.330721	0	0.138	1
AP2S1	0.261324	-0.330721	0	0.138	1
PFN2	0.261324	-0.330721	0	0.138	1
CIAO2B	0.261382	-0.408724	0	0.138	1
PHF6	0.261382	-0.427583	0	0.138	1
AMZ2	0.261383	-0.427583	0	0.138	1
WBP2	0.261384	-0.350621	0	0.138	1
RPL41	0.261412	-0.719982	0.625	0.751	1
ZFAT	0.261424	-0.578649	0.125	0.306	1
TMCO3	0.261483	1.39074	0.375	0.221	1
RCE1	0.261542	-0.427583	0	0.138	1
TSPAN13	0.261725	-0.518348	0	0.138	1
INSR	0.261754	1.57868	0.5	0.341	1
PIK3R1	0.261859	-0.861236	0	0.138	1
RPS19	0.261894	-0.599588	1	0.976	1
ENSG00000267476	0.261964	-0.819008	0	0.138	1
NOMO3	0.262185	1.8392	0.25	0.129	1
TEX41	0.262203	-0.948699	0.125	0.297	1
MAP3K4	0.262218	-0.628402	0.375	0.576	1
GLCE	0.262294	1.54152	0.25	0.118	1
ZNF98	0.262542	0.529349	0.75	0.504	1
VPS53	0.262589	0.922045	0.625	0.552	1
ATF6	0.262728	-0.518348	0.375	0.559	1
WLS	0.262787	0.997902	0.5	0.336	1
FASTKD1	0.26297	0.762388	0.625	0.397	1
DDX1	0.263005	-0.60374	0.25	0.424	1
DIXDC1	0.2634	2.07367	0.25	0.129	1
CACNB2	0.263427	1.26935	0.375	0.227	1
CEP164	0.263531	1.48165	0.375	0.225	1
DVL3	0.263724	1.09774	0.375	0.203	1
LSM10	0.263871	3.31564	0.125	0.046	1
EXOSC10	0.263941	-0.581458	0.25	0.426	1
ELOA-AS1	0.264361	1.54152	0.25	0.118	1
P4HB	0.264403	0.579642	0.75	0.594	1
CDC6	0.264468	-0.60374	0.125	0.301	1
TES	0.264576	-0.119639	0.25	0.5	1
MAP3K2	0.264639	1.04913	0.5	0.391	1
ATN1	0.264699	0.62975	0.625	0.419	1
DIAPH1	0.26517	-0.154341	0.25	0.555	1
FARS2	0.265364	0.569298	0.875	0.808	1
MYCT1	0.265413	-0.20519	0	0.135	1
PHF7	0.265414	2.9006	0.125	0.046	1
SPINK5	0.265439	1.13876	0.5	0.386	1
CCDC59	0.265483	-0.248259	0	0.135	1
FIG4	0.265483	-0.226885	0	0.135	1
ZBTB37	0.265551	-0.248259	0	0.135	1
WNT11	0.265551	-0.248259	0	0.135	1
NDUFB4	0.265551	-0.248259	0	0.135	1
ZNF354A	0.265551	-0.248259	0	0.135	1
QSOX1	0.265615	-0.290079	0	0.135	1
ACVR2B	0.265651	-0.255314	0.125	0.349	1
TRIM6	0.265738	-0.350621	0	0.135	1
SSBP2	0.265738	-0.427583	0	0.135	1
LEPROTL1	0.265738	-0.350621	0	0.135	1
RBM12	0.265795	-0.350621	0	0.135	1
TUBB8	0.265797	-0.389615	0	0.135	1
SLC35C2	0.265798	-0.330721	0	0.135	1
CD99L2	0.265798	-0.330721	0	0.135	1
RPL22L1	0.265855	-0.350621	0	0.135	1
MBIP	0.265902	-0.389615	0	0.135	1
FAM102B	0.265904	-0.464577	0	0.135	1
CCSER1	0.265906	-0.535836	0	0.135	1
RABAC1	0.265909	-0.37025	0	0.135	1
ZNF224	0.26619	1.79481	0.25	0.129	1
SLC25A48	0.266217	-0.63653	0	0.135	1
DCBLD1	0.266227	-0.644612	0.125	0.301	1
MAPK4	0.26623	-1.30035	0	0.135	1
EXOSC6	0.266247	1.07102	0.375	0.203	1
RPP38	0.266437	1.46997	0.25	0.118	1
PHF8	0.266484	1.5053	0.375	0.227	1
YY1	0.266616	-0.625682	0.25	0.421	1
PRKN	0.266887	0.85621	0.5	0.323	1
SPINT1	0.266928	0.734867	0.5	0.282	1
MICU2	0.267002	-0.546227	0.375	0.555	1
STK26	0.267227	1.79481	0.25	0.129	1
RPAIN	0.2675	0.92432	0.5	0.321	1
DLGAP5	0.267533	1.43548	0.375	0.225	1
S100A16	0.267631	1.1074	0.5	0.325	1
IGHMBP2	0.267656	1.1527	0.375	0.207	1
MINDY4	0.267977	1.03185	0.375	0.201	1
TMEM181	0.268079	0.537454	0.75	0.515	1
MRTFB	0.268364	-0.419231	0.625	0.734	1
TJP1	0.268652	-0.494155	0.625	0.777	1
RSBN1L	0.268659	1.14432	0.5	0.415	1
PLEKHA1	0.269061	-0.500646	0.125	0.301	1
FAM107B	0.26909	-0.119034	0.5	0.812	1
TYK2	0.269606	0.743279	0.5	0.288	1
PRDX6	0.269707	-0.612007	0.125	0.299	1
ENSG00000280136	0.269906	-0.183164	0	0.133	1
ENSG00000254577	0.269975	-0.226885	0	0.133	1
ZNF385D-AS1	0.269975	-0.226885	0	0.133	1
TRMT10C	0.269975	-0.226885	0	0.133	1
VAMP7	0.269975	-0.20519	0	0.133	1
PLEKHM2	0.270028	-0.631116	0.25	0.421	1
ITPRIPL2	0.270041	-0.248259	0	0.133	1
PIP4P1	0.270105	-0.248259	0	0.133	1
TBL3	0.270105	-0.248259	0	0.133	1
TIAL1	0.270126	-0.346663	0.25	0.528	1
RBM7	0.270166	-0.290079	0	0.133	1
PIP4K2C	0.270166	-0.290079	0	0.133	1
SYNGR2	0.270166	-0.330721	0	0.133	1
CFD	0.270224	-0.310543	0	0.133	1
TRAPPC2L	0.27028	-0.330721	0	0.133	1
CCDC43	0.27028	-0.330721	0	0.133	1
SLC6A16	0.27028	-0.330721	0	0.133	1
ZER1	0.270281	-0.350621	0	0.133	1
WDR75	0.270286	-0.561676	0.125	0.299	1
KANK1	0.270336	-0.446198	0	0.133	1
FAF2	0.270367	-0.673866	0.25	0.417	1
LHFPL3-AS1	0.270385	-0.389615	0	0.133	1
CDK2	0.270387	-0.389615	0	0.133	1
LNPK	0.270387	-0.389615	0	0.133	1
SMO	0.270433	-0.389615	0	0.133	1
CYTH3	0.270585	-0.287501	0.375	0.638	1
ZNF57	0.270613	1.35808	0.25	0.118	1
ZNF782	0.270724	-0.730652	0	0.133	1
TENT4B	0.270771	-0.491713	0.125	0.301	1
PLD3	0.271127	0.869577	0.5	0.319	1
NOP2	0.271247	0.500974	0.875	0.576	1
ENSG00000282381	0.271389	-0.543266	0.375	0.618	1
UHRF1	0.271516	2.3367	0.25	0.131	1
ZNF8	0.271936	1.56619	0.25	0.12	1
SMTN	0.271936	1.56619	0.25	0.12	1
LTN1	0.272056	-0.535836	0.125	0.299	1
NUP205	0.272111	0.640186	0.75	0.692	1
AGPAT5	0.272527	-0.310543	0.125	0.343	1
DOCK1	0.272544	-0.334723	0.875	0.915	1
B3GNT2	0.272564	-0.680432	0.375	0.507	1
DUSP16	0.272568	0.622678	0.625	0.526	1
SENP7	0.272676	0.830215	0.5	0.297	1
MYADM	0.272713	1.35808	0.25	0.118	1
BTBD8	0.272714	1.37977	0.25	0.118	1
GLUD1	0.27277	1.45673	0.375	0.249	1
ERMP1	0.273243	1.70992	0.25	0.129	1
PCBP1	0.273581	1.81684	0.375	0.225	1
DNAJC13	0.27371	-0.60374	0.25	0.417	1
WDR44	0.273895	1.00631	0.375	0.203	1
NCMAP	0.273906	2.44689	0.125	0.044	1
ENSG00000234810	0.273906	2.44689	0.125	0.044	1
CDH23	0.273906	2.44689	0.125	0.044	1
ATG101	0.273906	2.44689	0.125	0.044	1
OBI1-AS1	0.273906	2.44689	0.125	0.044	1
EMC9	0.273906	2.44689	0.125	0.044	1
DDX28	0.273906	2.44689	0.125	0.044	1
DPH1	0.273906	2.44689	0.125	0.044	1
MAPK7	0.273906	2.44689	0.125	0.044	1
DNASE2	0.273906	2.44689	0.125	0.044	1
DNAAF10	0.273906	2.44689	0.125	0.044	1
RALB	0.273906	2.44689	0.125	0.044	1
KCNG1	0.273906	2.44689	0.125	0.044	1
IFNAR1	0.273906	2.44689	0.125	0.044	1
ENSG00000289138	0.273906	2.44689	0.125	0.044	1
CCDC191	0.273906	2.44689	0.125	0.044	1
ATP8A1	0.273906	2.44689	0.125	0.044	1
MAPK13	0.273906	2.44689	0.125	0.044	1
TFCP2L1	0.274004	0.540412	0.75	0.557	1
CENPO	0.274019	1.23039	0.375	0.227	1
NOLC1	0.274054	-0.192015	0.25	0.489	1
ZBED4	0.274396	-0.527118	0.125	0.299	1
KLHL12	0.274402	-0.138076	0	0.131	1
BCL7B	0.274472	-0.160796	0	0.131	1
DAPK3	0.274539	-0.20519	0	0.131	1
ENSG00000259771	0.27454	-0.183164	0	0.131	1
NSDHL	0.274604	-0.226885	0	0.131	1
YARS2	0.274639	2.29488	0.25	0.131	1
SC5D	0.274666	-0.248259	0	0.131	1
GSDMB	0.274726	-0.269321	0	0.131	1
EEF1AKMT2	0.274727	-0.290079	0	0.131	1
RAB30-DT	0.274727	-0.350621	0	0.131	1
C18orf32	0.274728	-0.248259	0	0.131	1
HBP1	0.274728	-0.248259	0	0.131	1
CALM3	0.274783	-0.290079	0	0.131	1
SRD5A1	0.274783	-0.290079	0	0.131	1
ZSCAN25	0.274786	-0.269321	0	0.131	1
CCDC50	0.274838	-0.310543	0	0.131	1
PKD2L2-DT	0.274874	2.29488	0.125	0.046	1
IL1RAPL1	0.274944	-0.389615	0	0.131	1
MBTPS1	0.275037	-0.587061	0.125	0.297	1
CENATAC	0.275073	-0.582861	0.375	0.513	1
FHDC1	0.275086	-0.715385	0	0.131	1
ATF3	0.275341	1.70992	0.25	0.129	1
MORN1	0.275378	2.37977	0.125	0.044	1
POGLUT3	0.275378	2.37977	0.125	0.044	1
COQ7	0.275378	2.37977	0.125	0.044	1
ENSG00000205041	0.275378	2.37977	0.125	0.044	1
DIRC3	0.275378	2.37977	0.125	0.044	1
CCDC13	0.275378	2.37977	0.125	0.044	1
GUCA1B	0.275378	2.31564	0.125	0.044	1
ENSG00000224746	0.275378	2.37977	0.125	0.044	1
PHYHD1	0.275378	2.25424	0.125	0.044	1
MAP3K15	0.275378	2.37977	0.125	0.044	1
ZNF630	0.275378	2.37977	0.125	0.044	1
VPS13B	0.275681	-0.340705	0.75	0.876	1
DNAAF9	0.275732	1.34735	0.375	0.225	1
PKP4	0.276119	0.451187	0.625	0.424	1
ATP6V1G1	0.276157	1.49343	0.25	0.12	1
GOLGA6L4	0.276157	1.51728	0.25	0.12	1
GFOD2	0.276157	1.51728	0.25	0.12	1
LINC02315	0.276398	-0.756986	0.375	0.5	1
MTERF1	0.276748	-0.63653	0.125	0.295	1
DENND5B	0.276754	-0.63653	0.125	0.295	1
DGCR2	0.276825	-0.544501	0.125	0.297	1
DOCK11	0.276937	1.37977	0.25	0.118	1
DPYD	0.277024	2.31564	0.125	0.044	1
ABAT	0.277024	2.31564	0.125	0.044	1
ZNF232-AS1	0.277024	2.25424	0.125	0.044	1
DCDC2	0.277024	2.31564	0.125	0.044	1
PEX6	0.277024	2.25424	0.125	0.044	1
POLD3	0.277061	0.636264	0.625	0.378	1
SYBU	0.277135	-0.790153	0.125	0.293	1
ERBB2	0.277225	1.01902	0.375	0.205	1
LHFPL6	0.277278	0.986206	0.5	0.325	1
ENSG00000289007	0.277442	1.77311	0.25	0.131	1
ZNF195	0.277962	-0.524201	0.25	0.421	1
ATP5MF	0.2782	1.0172	0.5	0.321	1
CASC15	0.278234	-0.363485	0.75	0.941	1
HPS4	0.278242	-0.564518	0.25	0.419	1
PPARA	0.27828	1.44689	0.25	0.12	1
HPS3	0.27828	1.44689	0.25	0.12	1
PTPN6	0.278368	-0.684358	0.125	0.293	1
SF3B2	0.278447	-0.592642	0.25	0.417	1
FAM117B	0.278561	-0.265832	0.25	0.541	1
METTL14	0.278614	-0.500646	0.125	0.297	1
CACNA1C	0.278674	2.19535	0.125	0.044	1
ENSG00000253392	0.278674	2.19535	0.125	0.044	1
ENSG00000188897	0.278674	2.25424	0.125	0.044	1
TSBP1	0.278674	2.25424	0.125	0.044	1
RALGDS	0.278703	-0.906751	0.25	0.415	1
ANKS3	0.278742	1.36023	0.5	0.362	1
SMURF1	0.278827	0.500014	0.75	0.849	1
ERCC5	0.279112	-0.138076	0	0.129	1
MRPL22	0.279112	-0.138076	0	0.129	1
PLPP5	0.279178	-0.183164	0	0.129	1
MRPL11	0.279242	-0.226885	0	0.129	1
C19orf53	0.279242	-0.183164	0	0.129	1
LRRC41	0.279303	-0.248259	0	0.129	1
ZNF513	0.279303	-0.226885	0	0.129	1
GTF3C4	0.279303	-0.269321	0	0.129	1
TRAPPC3	0.279362	-0.269321	0	0.129	1
ZBTB1	0.279419	-0.248259	0	0.129	1
RPS6KA5	0.279466	0.566185	0.5	0.299	1
SLC4A1AP	0.279472	-0.310543	0	0.129	1
ADGRV1	0.279472	-0.330721	0	0.129	1
LINC01456	0.279472	-0.330721	0	0.129	1
IL20RB	0.279474	-0.269321	0	0.129	1
HECA	0.279523	-0.330721	0	0.129	1
ALG1L9P	0.279572	-0.37025	0	0.129	1
NUDT4B	0.279577	-0.310543	0	0.129	1
NSL1	0.279828	1.0172	0.5	0.321	1
ACTR3	0.280163	0.79481	0.5	0.312	1
GSTO1	0.28033	2.19535	0.125	0.044	1
SLC2A9	0.28033	2.19535	0.125	0.044	1
RPL37A	0.280385	-0.429023	1	0.928	1
MTPN	0.280619	1.36888	0.375	0.26	1
SOS1	0.280756	0.471339	0.75	0.74	1
CCT3	0.280995	-0.641923	0.25	0.415	1
WASHC1	0.281069	0.897756	0.625	0.515	1
LAMA1	0.281087	0.509055	1	0.965	1
UBE2N	0.281122	0.908466	0.5	0.328	1
SLC34A2	0.281241	-0.723039	0.125	0.29	1
VAV2	0.281308	0.582265	0.75	0.701	1
CEP295	0.281341	-0.17946	0.25	0.55	1
ANKHD1	0.281897	-0.468225	0.625	0.797	1
TSTD2	0.28193	1.50701	0.375	0.258	1
ARHGAP30	0.281989	1.98122	0.125	0.044	1
RLF	0.281994	-0.430702	0.375	0.616	1
CORO1C	0.28226	0.742342	0.625	0.452	1
TMC6	0.28255	1.37977	0.25	0.12	1
COIL	0.28255	1.44689	0.25	0.12	1
ATG2B	0.282812	-0.644612	0.125	0.293	1
KANSL3	0.282873	-0.491713	0.125	0.295	1
TMEM167A	0.282873	-0.491713	0.125	0.295	1
PFKP	0.283687	0.355687	0.875	0.823	1
RPL39	0.283731	-0.620228	0.375	0.635	1
ATRAID	0.283761	1.54152	0.25	0.122	1
CLIC1	0.283783	1.08432	0.375	0.21	1
FDX1	0.283828	-0.114993	0	0.127	1
NBEA	0.283828	-0.114993	0	0.127	1
FTSJ1	0.283828	-0.114993	0	0.127	1
SLC25A11	0.283893	-0.183164	0	0.127	1
JOSD1	0.283893	-0.160796	0	0.127	1
SUN2	0.283893	-0.160796	0	0.127	1
IMPACT	0.283893	-0.138076	0	0.127	1
WDR45	0.283893	-0.138076	0	0.127	1
C17orf49	0.283955	-0.183164	0	0.127	1
SEPTIN10	0.283955	-0.183164	0	0.127	1
JKAMP	0.283955	-0.160796	0	0.127	1
DVL2	0.283955	-0.160796	0	0.127	1
FAM136A	0.284072	-0.226885	0	0.127	1
ERVK3-1	0.284073	-0.20519	0	0.127	1
HCFC1	0.284081	-0.464577	0.125	0.295	1
TMED5	0.284126	-0.248259	0	0.127	1
ENSG00000227355	0.284126	-0.389615	0	0.127	1
GLB1L3	0.284129	-0.226885	0	0.127	1
CTNS	0.284129	-0.226885	0	0.127	1
TXNL4A	0.284142	1.04665	0.5	0.325	1
NDUFAB1	0.284151	1.63533	0.375	0.231	1
PTPDC1	0.284179	-0.290079	0	0.127	1
AAR2	0.28418	-0.330721	0	0.127	1
ENSG00000223727	0.284181	-0.330721	0	0.127	1
ENSG00000286456	0.284184	-0.37025	0.25	0.467	1
PGK1	0.284272	1.13261	0.5	0.367	1
RPL23A	0.284315	-0.414553	0.75	0.854	1
PAIP2B	0.284326	-0.620228	0	0.127	1
KYAT1	0.284352	1.32613	0.375	0.255	1
TOP3A	0.284399	1.39074	0.375	0.229	1
WDHD1	0.284506	0.605953	0.625	0.62	1
BCKDHB	0.28452	-0.527118	0.25	0.452	1
RNF217	0.284592	-0.60374	0	0.127	1
AIFM1	0.284695	1.4018	0.25	0.12	1
OTUD7B	0.28477	-0.699955	0.25	0.41	1
SYNJ1	0.284787	-0.799835	0.25	0.408	1
PRTG	0.284824	-0.546227	0.375	0.548	1
LRRC8C	0.284995	3.13876	0.125	0.048	1
TANK	0.285149	-0.668591	0.125	0.29	1
RLIM	0.285286	-0.446198	0.125	0.295	1
SMAD4	0.28531	-0.527118	0.125	0.293	1
CRACD	0.285319	-0.404922	0.25	0.467	1
IFT88	0.285338	-0.587061	0.125	0.293	1
NEAT1	0.285577	0.306282	1	0.996	1
TMTC3	0.285868	-0.614753	0.5	0.603	1
DOCK6	0.285967	0.569743	0.625	0.389	1
SLC35A5	0.286547	2.8392	0.125	0.048	1
MED14	0.28656	-0.527118	0.125	0.293	1
ABCA13	0.286588	3.08432	0.125	0.048	1
ZNF99	0.286736	-0.122728	0.125	0.343	1
SRPK1	0.286741	0.531775	0.75	0.666	1
BCLAF3	0.286896	0.869577	0.5	0.321	1
APPL1	0.287056	0.905092	0.5	0.358	1
STMN1	0.287183	-0.500646	0.125	0.293	1
ENSG00000227161	0.288074	1.49343	0.25	0.122	1
CNKSR2	0.288074	1.49343	0.25	0.122	1
NEIL2	0.288146	2.78031	0.125	0.048	1
NDUFAF7	0.288391	1.01902	0.375	0.207	1
NUS1	0.288418	-0.13119	0.375	0.697	1
TAF11	0.288429	-0.509524	0.125	0.293	1
DYRK1A	0.288505	-0.396593	0.75	0.769	1
SCYL1	0.288685	-0.138076	0	0.124	1
TUBG2	0.288686	-0.114993	0	0.124	1
PXDNL	0.288686	-0.114993	0	0.124	1
RASIP1	0.288746	-0.226885	0	0.124	1
POLR2D	0.288746	-0.160796	0	0.124	1
DDX59	0.288747	-0.138076	0	0.124	1
PDK1	0.288747	-0.138076	0	0.124	1
MICU3	0.288747	-0.138076	0	0.124	1
MXI1	0.288805	-0.183164	0	0.124	1
SMIM14	0.288805	-0.20519	0	0.124	1
FN3KRP	0.288805	-0.160796	0	0.124	1
TFIP11	0.288805	-0.160796	0	0.124	1
ENSG00000228352	0.288805	-0.160796	0	0.124	1
GLRX5	0.28886	-0.20519	0	0.124	1
ENSG00000247134	0.288861	-0.226885	0	0.124	1
PYCR2	0.288862	-0.183164	0	0.124	1
ARRDC3-AS1	0.288862	-0.183164	0	0.124	1
VAPA	0.288963	0.799675	0.625	0.459	1
TBC1D19	0.288966	-0.290079	0	0.124	1
ENSG00000251652	0.288967	-0.310543	0	0.124	1
EEF1E1	0.289132	1.39074	0.375	0.231	1
PRKAR2B	0.289148	-0.37025	0	0.124	1
RPLP1	0.289243	-0.443306	0.875	0.961	1
PARP2	0.289308	1.30523	0.375	0.255	1
ANKRD11	0.289369	0.305732	1	0.965	1
ANKRD13C	0.289977	-0.346663	0.25	0.517	1
RECQL5	0.290273	-0.482724	0.125	0.293	1
HERC4	0.290824	-0.553114	0.625	0.67	1
CLCN7	0.290898	-0.544501	0.125	0.29	1
ANXA4	0.291098	1.14804	0.375	0.245	1
AEBP2	0.291959	0.408154	1	0.993	1
SLC7A8	0.292358	0.39626	0.75	0.797	1
BASP1-AS1	0.292358	-0.692178	0.125	0.286	1
NTMT1	0.292418	1.4018	0.25	0.122	1
ZBTB11	0.292689	-0.612007	0.125	0.288	1
PNPLA8	0.29271	1.39074	0.375	0.231	1
RPL22	0.292749	0.614237	0.625	0.635	1
CCDC174	0.292872	1.08432	0.375	0.214	1
CNST	0.292999	-0.614753	0.25	0.404	1
GPR137C	0.293019	2.61681	0.125	0.048	1
MOB1B	0.293042	-0.453578	0.375	0.563	1
TRPM6	0.293122	-0.840276	0.375	0.489	1
NIT1	0.293557	-0.114993	0	0.122	1
ARHGEF9	0.293617	-0.138076	0	0.122	1
CRBN	0.293617	-0.114993	0	0.122	1
AP2M1	0.293617	-0.114993	0	0.122	1
FAM114A2	0.293674	-0.183164	0	0.122	1
EXTL2	0.293675	-0.138076	0	0.122	1
TMEM265	0.293675	-0.138076	0	0.122	1
MYL12A	0.293675	-0.138076	0	0.122	1
ZNF292	0.293676	-0.39681	0.75	0.849	1
MTRNR2L10	0.293728	-0.183164	0	0.122	1
ENSG00000275119	0.293729	-0.20519	0	0.122	1
ATP8A2	0.293729	-0.269321	0	0.122	1
TBC1D10A	0.29373	-0.269321	0	0.122	1
GNB1L	0.29373	-0.160796	0	0.122	1
NRF1	0.293779	-0.307638	0.375	0.635	1
ENSG00000286125	0.29378	-0.20519	0	0.122	1
CCNA2	0.29378	-0.20519	0	0.122	1
SNAP47	0.293783	-0.183164	0	0.122	1
PTPN23	0.293831	-0.248259	0	0.122	1
DPM2	0.293831	-0.248259	0	0.122	1
RAB17	0.293832	-0.269321	0	0.122	1
KLHL28	0.29388	-0.290079	0	0.122	1
MRPS12	0.293882	-0.226885	0	0.122	1
MEIS2	0.293924	-0.310543	0	0.122	1
KCTD3	0.293966	-0.310543	0	0.122	1
EPDR1	0.293968	-0.350621	0	0.122	1
H4C3	0.29397	-0.389615	0	0.122	1
URM1	0.293973	1.66928	0.25	0.133	1
RAD17	0.293974	-0.544501	0.125	0.288	1
TRAPPC8	0.29416	-0.345672	0.5	0.707	1
XPO7	0.294392	-0.486327	0.375	0.539	1
EPC1	0.294876	0.591276	0.625	0.406	1
HGS	0.2949	-0.452351	0.25	0.417	1
ENSG00000257298	0.295266	-0.509524	0.125	0.288	1
KARS1	0.295313	-0.464577	0.125	0.29	1
CPVL	0.295543	0.917958	0.5	0.441	1
ATXN1	0.295555	1.25424	0.25	0.12	1
UNG	0.295557	1.23434	0.25	0.12	1
RPS6KB1	0.295559	-0.160796	0.125	0.336	1
ANKRD27	0.295607	0.572417	0.625	0.384	1
NBPF12	0.295627	-0.657983	0.25	0.402	1
PHC1	0.295794	-0.720492	0.25	0.402	1
POLR2J3	0.295937	-0.561676	0.125	0.288	1
INTS10	0.29594	-0.473679	0.125	0.29	1
XKR6	0.295948	0.732581	0.625	0.491	1
AHCYL1	0.2963	-0.49708	0.375	0.548	1
NSUN3	0.296557	2.01478	0.25	0.148	1
NCAPH2	0.296559	-0.446198	0.125	0.29	1
STAM2	0.296571	-0.561676	0.125	0.288	1
XPR1	0.29666	-0.156281	0.25	0.478	1
CHST11	0.296679	0.839204	0.375	0.201	1
FBXO16	0.296794	1.35808	0.25	0.122	1
TFCP2	0.297016	0.269348	0.875	0.825	1
PLEKHA7	0.297078	-0.272801	0.625	0.799	1
SLF2	0.297166	1.18385	0.375	0.231	1
GAB1	0.297194	-0.730652	0.25	0.406	1
GXYLT1	0.297207	-0.473679	0.125	0.288	1
UBTF	0.297229	-0.527118	0.125	0.288	1
C1orf216	0.297737	2.37977	0.125	0.046	1
MFSD2A	0.297737	2.37977	0.125	0.046	1
HEBP1	0.297737	2.37977	0.125	0.046	1
DPH6-DT	0.297737	2.37977	0.125	0.046	1
ENSG00000259254	0.297737	2.37977	0.125	0.046	1
SHISA9	0.297737	2.37977	0.125	0.046	1
ZNF771	0.297737	2.37977	0.125	0.046	1
FBXO27	0.297737	2.37977	0.125	0.046	1
ZNF649	0.297737	2.37977	0.125	0.046	1
SLC25A20	0.297737	2.37977	0.125	0.046	1
NEK11	0.297737	2.37977	0.125	0.046	1
TMEM250	0.297737	2.37977	0.125	0.046	1
GCNA	0.297737	2.37977	0.125	0.046	1
DNASE1L1	0.297737	2.37977	0.125	0.046	1
FAM83F	0.297897	1.49343	0.25	0.124	1
AKAP17A	0.297947	-0.518348	0.25	0.413	1
VPS28	0.298512	-0.509524	0.125	0.288	1
ISCA1	0.298569	-0.138076	0	0.12	1
SRA1	0.298569	-0.160796	0	0.12	1
ZNF202	0.298625	-0.138076	0	0.12	1
CLVS1	0.298678	-0.183164	0	0.12	1
MRPL27	0.29868	-0.138076	0	0.12	1
KSR2	0.298729	-0.183164	0	0.12	1
ARPC4	0.298729	-0.183164	0	0.12	1
UTP15	0.29873	-0.20519	0	0.12	1
SP6	0.29878	-0.290079	0	0.12	1
C1orf21	0.298803	-0.741997	0.25	0.432	1
YIPF1	0.298993	1.35808	0.25	0.122	1
TMSB4X	0.299084	0.993714	0.375	0.207	1
CCNG1	0.299124	1.70992	0.25	0.135	1
CLP1	0.299249	2.31564	0.125	0.046	1
CTSF	0.299249	2.25424	0.125	0.046	1
ENSG00000282022	0.299249	2.31564	0.125	0.046	1
CFAP251	0.299249	2.31564	0.125	0.046	1
ZNF418	0.299249	2.25424	0.125	0.046	1
MRPL40	0.299249	2.31564	0.125	0.046	1
INMT	0.299249	2.31564	0.125	0.046	1
MOSPD3	0.299249	2.31564	0.125	0.046	1
MFSD3	0.299249	2.19535	0.125	0.046	1
IL3RA	0.299249	2.31564	0.125	0.046	1
RAD51	0.299331	1.19535	0.375	0.234	1
MTG1	0.299625	0.152703	0.25	0.485	1
DARS1	0.300202	0.636857	0.625	0.568	1
KLHL20	0.300365	-0.553114	0.125	0.286	1
NKD2	0.300519	0.790444	0.625	0.461	1
HECTD1	0.300713	0.357404	0.75	0.758	1
MYCBP	0.300952	2.25424	0.125	0.046	1
ATRNL1	0.300952	2.25424	0.125	0.046	1
ENSG00000269043	0.300952	2.25424	0.125	0.046	1
ZNF585A	0.300952	2.25424	0.125	0.046	1
ZNF45-AS1	0.300952	2.25424	0.125	0.046	1
CFAP36	0.300952	2.25424	0.125	0.046	1
TRIM61	0.300952	2.25424	0.125	0.046	1
LINC01933	0.300952	1.62975	0.125	0.046	1
PACRG	0.300952	2.08432	0.125	0.046	1
LRRC61	0.300952	2.25424	0.125	0.046	1
PLPP7	0.300952	1.75174	0.125	0.046	1
PABPC4	0.301372	0.58047	0.625	0.598	1
GCC2	0.301428	-0.408724	0.25	0.454	1
TROAP	0.301559	1.17245	0.375	0.231	1
NOD1	0.301682	-0.500646	0.125	0.286	1
CRPPA	0.301727	-0.508048	0.625	0.747	1
BOLA2B	0.301767	0.908466	0.375	0.207	1
SNRNP40	0.301821	-0.494697	0.25	0.41	1
DHX36	0.302064	-0.433193	0.625	0.755	1
B3GALNT2	0.302248	1.03185	0.5	0.369	1
PTGES2	0.302314	1.44689	0.25	0.124	1
FCSK	0.302341	-0.491713	0.125	0.286	1
DCUN1D4	0.302354	1.82128	0.25	0.148	1
CTC1	0.302381	1.43548	0.375	0.238	1
LINC02438	0.302466	-0.775506	0.125	0.282	1
TMEM132D	0.30266	2.19535	0.125	0.046	1
TLE5	0.30266	2.19535	0.125	0.046	1
PTPN18	0.30266	2.19535	0.125	0.046	1
RUVBL2	0.302787	-0.535836	0.125	0.284	1
LSR	0.302989	-0.491713	0.125	0.286	1
CHCHD6	0.303285	-0.541618	0.25	0.408	1
CEP290	0.303336	-0.703828	0.375	0.491	1
MGAT5	0.303351	-0.333224	0.375	0.62	1
STX7	0.303354	-0.581458	0.25	0.406	1
METTL5	0.303416	1.27442	0.25	0.122	1
MRPS5	0.30347	-0.389615	0.25	0.456	1
ENSG00000245768	0.303605	-0.114993	0	0.118	1
RABEP1	0.303617	0.810795	0.625	0.491	1
RGPD4	0.303659	-0.138076	0	0.118	1
H1-0	0.303711	-0.138076	0	0.118	1
GPANK1	0.303711	-0.138076	0	0.118	1
CIAO2A	0.303712	-0.114993	0	0.118	1
BECN1	0.30376	-0.20519	0	0.118	1
ZC4H2	0.30376	-0.160796	0	0.118	1
TCEAL9	0.303763	-0.138076	0	0.118	1
ENSG00000240963	0.303898	-0.290079	0	0.118	1
ISCU	0.303933	-0.290079	0	0.118	1
USO1	0.30403	-0.322684	0.25	0.509	1
ENSG00000286415	0.304213	1.75174	0.25	0.138	1
NEU1	0.304213	1.75174	0.25	0.138	1
ENSG00000253238	0.304371	2.08432	0.125	0.046	1
TTYH3	0.304518	-0.628402	0.125	0.282	1
ANKS1B	0.304534	1.4018	0.25	0.124	1
LINC01411	0.304534	1.4018	0.25	0.124	1
ZNF276	0.304535	1.42417	0.25	0.124	1
FGFR1	0.304651	0.54529	0.625	0.496	1
DHX33	0.304679	-0.587061	0.25	0.406	1
HNRNPM	0.305095	0.712092	0.875	0.755	1
VDAC2	0.305338	-0.63653	0.25	0.395	1
N4BP1	0.305416	-0.587061	0.375	0.5	1
RTTN	0.305455	0.539644	0.75	0.655	1
TERT	0.305504	-0.509524	0.125	0.284	1
COL14A1	0.306087	1.88501	0.125	0.046	1
PARP8	0.306088	1.8392	0.125	0.046	1
SOBP	0.306088	2.08432	0.125	0.046	1
SNHG29	0.306142	0.496388	0.75	0.627	1
KPNA3	0.306181	0.42304	0.75	0.546	1
LARP1	0.306264	0.46665	0.875	0.95	1
GSTK1	0.306386	1.01902	0.375	0.214	1
NBDY	0.30661	-0.620228	0.125	0.282	1
ACTR3C	0.306761	1.37977	0.25	0.124	1
JMJD1C	0.306782	-0.199106	1	0.972	1
EIF4EBP1	0.306832	1.1499	0.375	0.231	1
UBQLN4	0.306848	-0.482724	0.125	0.284	1
ANKRD26	0.3071	0.993714	0.5	0.367	1
PSMD4	0.307324	0.743279	0.5	0.297	1
CPNE1	0.307607	0.816836	0.5	0.325	1
POLL	0.307663	1.93231	0.25	0.138	1
IGFBP2	0.307806	1.93231	0.125	0.046	1
XRCC5	0.308021	-0.249673	0.75	0.884	1
MARCHF1	0.308779	-0.138076	0	0.116	1
NANS	0.308779	-0.114993	0	0.116	1
ENSG00000287008	0.308829	-0.114993	0	0.116	1
ENSG00000289437	0.30883	-0.138076	0	0.116	1
NELFB	0.308855	-0.436921	0.125	0.284	1
SPATA22	0.308877	-0.138076	0	0.116	1
LTBP1	0.308879	-0.248259	0	0.116	1
AFAP1L1	0.308925	-0.37025	0	0.116	1
ENSG00000257759	0.308925	-0.20519	0	0.116	1
TOMM34	0.308966	-0.183164	0	0.116	1
ZNF462	0.308966	-0.183164	0	0.116	1
RGPD1	0.308982	-0.281219	0.375	0.629	1
AKTIP	0.308997	1.3367	0.25	0.124	1
YIF1B	0.308998	1.3367	0.25	0.124	1
LINC00511	0.308999	1.23434	0.25	0.124	1
TPRG1	0.309049	-0.269321	0	0.116	1
ENSG00000257022	0.309155	-0.408724	0	0.116	1
UGCG	0.309474	1.31564	0.5	0.434	1
MT-CYB	0.309965	-0.512759	0.875	0.939	1
SDCBP2-AS1	0.309986	1.44689	0.25	0.127	1
GALK2	0.310082	0.344148	0.875	0.574	1
HMGB3	0.310686	1.68946	0.25	0.138	1
SMG5	0.310895	1.06837	0.5	0.432	1
UQCC1	0.310935	0.866511	0.625	0.487	1
NFKB1	0.310973	-0.587061	0.25	0.397	1
EEA1	0.311389	-0.244719	0.625	0.784	1
TMEM63A	0.311401	-0.464577	0.125	0.282	1
EZH1	0.311513	-0.399201	0.125	0.284	1
GPR89B	0.311523	-0.436921	0.125	0.284	1
ENSG00000234261	0.311779	-0.915684	0.25	0.389	1
NME1	0.312095	-0.473679	0.125	0.282	1
TIPIN	0.3121	-0.482724	0.125	0.282	1
RPS25	0.31235	-0.423252	0.75	0.823	1
PRKD2	0.312408	1.01902	0.375	0.216	1
TUG1	0.312491	-0.564518	0.25	0.404	1
FAM20B	0.312539	1.41294	0.375	0.24	1
LINC00106	0.312552	1.79968	0.375	0.275	1
NUP37	0.312647	1.42417	0.375	0.24	1
ZSCAN21	0.313041	1.1499	0.375	0.236	1
TWSG1	0.313391	0.932313	0.375	0.21	1
GTF3C1	0.313463	-0.455417	0.125	0.282	1
ZSWIM8	0.313478	-0.482724	0.125	0.282	1
POLR2G	0.313491	1.31564	0.25	0.124	1
USP42	0.313582	-0.24117	0.375	0.576	1
PRH1	0.313706	-0.230246	1	0.976	1
WDR26	0.313803	-0.365367	0.25	0.454	1
ZXDC	0.313807	0.548527	0.625	0.415	1
EXD3	0.313986	-0.20519	0	0.114	1
BTG3	0.314081	-0.114993	0	0.114	1
RPS6KA1	0.314128	-0.350621	0	0.114	1
DNMBP	0.314141	-0.427583	0.125	0.282	1
A2ML1	0.314167	-0.160796	0	0.114	1
PLAAT3	0.314248	-0.290079	0	0.114	1
DAXX	0.314316	-0.310543	0	0.114	1
ENSG00000234208	0.314488	1.4018	0.25	0.127	1
ZNF565	0.314489	1.42417	0.25	0.127	1
PSMA3	0.314507	1.25424	0.5	0.459	1
ACAD11	0.314642	0.968839	0.375	0.214	1
ZNF813	0.314646	0.944386	0.375	0.214	1
ENSG00000258017	0.314839	1.97131	0.25	0.14	1
USP32	0.315136	0.411342	0.875	0.828	1
STK25	0.315183	1.03185	0.375	0.216	1
DIAPH2	0.315215	0.235863	0.875	0.862	1
RGPD8	0.315256	1.09504	0.375	0.234	1
DPY30	0.315262	-0.283883	0.375	0.723	1
NDC1	0.315263	0.661286	0.625	0.491	1
RC3H1	0.31532	0.528416	0.75	0.646	1
SLC10A7	0.315463	-0.40397	0.25	0.448	1
SART1	0.315463	1.18385	0.375	0.24	1
SBNO1	0.315829	0.360771	0.875	0.67	1
TYRO3	0.316052	-0.620228	0.125	0.279	1
RGS12	0.316387	-0.570187	0.25	0.404	1
SYVN1	0.316751	1.4018	0.25	0.127	1
ASAP1	0.317493	-0.299173	1	0.996	1
GPATCH4	0.317961	0.944386	0.375	0.216	1
ZFYVE16	0.318288	-0.37025	0.25	0.443	1
CUL1	0.318388	0.533142	0.75	0.694	1
ERCC3	0.318704	-0.183164	0.125	0.321	1
RAB40B	0.318808	-0.446198	0.125	0.279	1
SPRY4	0.319007	0.111283	0	0.111	1
ENSG00000272328	0.319007	0.111283	0	0.111	1
ZNF346	0.319021	1.35808	0.25	0.127	1
PRPF8	0.319022	-0.506571	0.25	0.402	1
RAP1GAP2	0.319107	1.52451	0.375	0.266	1
DHX8	0.319233	-0.518348	0.125	0.277	1
FGF12	0.319283	-0.114993	0	0.111	1
OSTF1	0.319283	-0.160796	0	0.111	1
ACADSB	0.31933	-0.114993	0	0.111	1
CTC-338M12.4	0.319459	-0.138076	0	0.111	1
CSTF2	0.31946	-0.160796	0	0.111	1
ADTRP	0.31954	-0.553114	0	0.111	1
DLGAP2	0.31955	-0.878473	0.25	0.41	1
XKR4	0.319635	-0.310543	0	0.111	1
NDUFV2	0.319663	-0.427583	0.25	0.408	1
DCAF6	0.319743	-0.2983	0.5	0.683	1
SLC25A19	0.31989	1.46997	0.25	0.129	1
ACIN1	0.319915	-0.322447	0.75	0.906	1
DLG3	0.319944	-0.491713	0.125	0.277	1
SLC25A28	0.320026	0.138764	0	0.111	1
HGSNAT	0.320026	0.138764	0	0.111	1
PARL	0.320199	-0.455417	0.125	0.279	1
XPO5	0.320488	0.810795	0.625	0.504	1
MED28	0.321208	1.66928	0.25	0.14	1
LINC02008	0.321523	0.397445	0.875	0.779	1
ENSG00000286303	0.32154	2.31564	0.125	0.048	1
LMNTD1	0.32154	2.31564	0.125	0.048	1
CCDC169	0.32154	2.31564	0.125	0.048	1
LINC02694	0.32154	2.31564	0.125	0.048	1
LRRC49	0.32154	2.31564	0.125	0.048	1
NGRN	0.32154	2.31564	0.125	0.048	1
ZNF200	0.32154	2.31564	0.125	0.048	1
ENSG00000264215	0.32154	2.31564	0.125	0.048	1
SMG8	0.32154	2.31564	0.125	0.048	1
BLOC1S3	0.32154	2.31564	0.125	0.048	1
FUZ	0.32154	2.31564	0.125	0.048	1
ENSG00000176593	0.32154	2.31564	0.125	0.048	1
HM13-IT1	0.32154	2.31564	0.125	0.048	1
DSCAM	0.32154	2.31564	0.125	0.048	1
CSRNP1	0.32154	2.31564	0.125	0.048	1
PDE12	0.32154	2.31564	0.125	0.048	1
LINC02434	0.32154	2.31564	0.125	0.048	1
TENT5A	0.32154	2.31564	0.125	0.048	1
MAP7D2	0.32154	2.31564	0.125	0.048	1
HTR2C	0.32154	2.31564	0.125	0.048	1
ARL17A	0.321595	0.953846	0.5	0.415	1
ST3GAL1	0.321978	-0.868155	0.125	0.273	1
C11orf80	0.322428	0.968839	0.5	0.373	1
TMED2-DT	0.323085	2.25424	0.125	0.048	1
DNAL1	0.323085	2.19535	0.125	0.048	1
LINC02693	0.323085	2.25424	0.125	0.048	1
TREX1	0.323085	2.25424	0.125	0.048	1
LRRC34	0.323085	2.25424	0.125	0.048	1
KCNMB3	0.323085	2.25424	0.125	0.048	1
PPP1R11	0.323085	2.25424	0.125	0.048	1
ENSG00000285637	0.323085	2.25424	0.125	0.048	1
GPR143	0.323085	2.25424	0.125	0.048	1
ARHGAP6	0.323085	2.25424	0.125	0.048	1
REPS2	0.323085	2.25424	0.125	0.048	1
COX6B1	0.323212	1.12771	0.375	0.238	1
AKAP1	0.323256	1.03185	0.375	0.229	1
NAT9	0.323348	1.62975	0.25	0.14	1
GLYR1	0.323388	0.600799	0.625	0.432	1
ZNF331	0.323411	-0.366345	0.25	0.461	1
SPRED2	0.323427	-0.630031	0.375	0.524	1
DIP2B	0.323502	0.403385	0.75	0.871	1
NGLY1	0.323555	0.981223	0.375	0.216	1
NAGLU	0.323583	1.31564	0.25	0.127	1
EMD	0.323584	1.29488	0.25	0.127	1
CCDC85C	0.323591	1.09774	0.5	0.437	1
DDX46	0.323761	0.315642	0.875	0.9	1
ECHDC2	0.323807	1.41294	0.375	0.245	1
SSB	0.323938	0.292309	0.125	0.332	1
SNW1	0.32402	-0.614753	0.25	0.391	1
VCP	0.324129	-0.366997	0.375	0.594	1
FBXO21	0.324227	0.718188	0.5	0.308	1
ZNF700	0.324233	-0.473679	0.125	0.277	1
SLC2A13	0.324286	-0.60374	0.25	0.393	1
ZBTB2	0.324403	0.138764	0	0.109	1
MIR9-1HG	0.324422	1.57242	0.25	0.14	1
SNAPC1	0.32446	1.4018	0.25	0.129	1
PCDH1	0.32446	1.4018	0.25	0.129	1
ZNF140	0.324461	0.111283	0	0.109	1
ZNF79	0.324461	0.111283	0	0.109	1
LINC01524	0.324585	-0.147069	0.875	0.954	1
PPM1E	0.324803	-0.138076	0	0.109	1
FOXO6	0.324806	-0.20519	0	0.109	1
TDRD1	0.324839	2.19535	0.125	0.048	1
RUBCNL	0.324839	2.19535	0.125	0.048	1
CGRRF1	0.324839	2.19535	0.125	0.048	1
GARNL3	0.324845	-0.160796	0	0.109	1
RNF125	0.324918	-0.20519	0	0.109	1
PRICKLE2	0.324957	-0.833222	0	0.109	1
NUDCD1	0.325046	-0.107215	0.125	0.321	1
WASF3	0.325379	0.166778	0	0.109	1
KLF13	0.325383	-0.535836	0.125	0.275	1
CAPN15	0.325432	0.7017	0.5	0.301	1
HNRNPF	0.325498	0.591276	0.625	0.544	1
LRCH3	0.325861	-0.500646	0.375	0.498	1
NEO1	0.325914	0.188152	0.125	0.332	1
EXOC2	0.32594	-0.482724	0.375	0.526	1
ZNF148	0.326349	0.542746	0.875	0.775	1
BBS9	0.326413	0.530451	0.625	0.507	1
ITGB4	0.326553	-0.760709	0.125	0.271	1
MYH14	0.326598	2.08432	0.125	0.048	1
HEY2-AS1	0.326598	2.08432	0.125	0.048	1
KIF13B	0.326997	-0.557401	0.375	0.493	1
TAB1	0.327034	1.78609	0.25	0.155	1
ZNF789	0.327043	-0.379965	0.125	0.277	1
CWC22	0.327047	-0.389615	0.125	0.277	1
POLR3E	0.327266	0.878374	0.5	0.371	1
TMEM165	0.327378	0.727199	0.625	0.557	1
RNF216	0.327532	0.669279	0.875	0.718	1
SPAST	0.327555	-0.482724	0.125	0.275	1
TRIP13	0.327572	-0.500646	0.125	0.275	1
PELP1	0.32767	0.180992	0.25	0.472	1
PPP1R21	0.327805	0.428815	0.75	0.758	1
BORCS5	0.327811	-0.256721	0.25	0.509	1
IPMK	0.327863	-0.527118	0.125	0.273	1
TMEM241	0.328269	-0.488723	0.375	0.566	1
SYNRG	0.328471	-0.598202	0.25	0.393	1
HYOU1	0.328479	1.25424	0.375	0.271	1
CMC2	0.328584	1.14804	0.375	0.255	1
XRCC4	0.328711	0.481652	0.75	0.725	1
ACTR3B	0.328756	-0.546227	0.5	0.572	1
NFIA	0.328839	-0.861236	0.125	0.266	1
THSD4-AS1	0.329003	-0.446198	0.125	0.275	1
TMEM63B	0.329206	0.920341	0.375	0.216	1
FRMD6	0.329629	-0.699955	0.125	0.271	1
ZNF823	0.329708	0.932313	0.375	0.218	1
MEX3C	0.329893	0.166778	0	0.107	1
VCPIP1	0.329893	0.166778	0	0.107	1
ZNF770	0.32995	0.138764	0	0.107	1
TMUB2	0.32995	0.138764	0	0.107	1
MTX1	0.330005	0.111283	0	0.107	1
METTL13	0.330005	0.111283	0	0.107	1
TRAF6	0.330005	0.111283	0	0.107	1
UNC119	0.330005	0.111283	0	0.107	1
ING3	0.330005	0.111283	0	0.107	1
PLPPR1	0.330107	-0.138076	0	0.107	1
PINX1	0.330113	0.845659	0.5	0.371	1
OSBPL2	0.330152	0.981223	0.375	0.221	1
ZNF554	0.330242	2.61681	0.125	0.052	1
SLC44A5	0.330325	-0.269321	0	0.107	1
KCNQ5	0.330363	-0.290079	0	0.107	1
KLF8	0.330444	-0.436921	0.125	0.275	1
MTX2	0.330445	1.13373	0.5	0.439	1
XBP1	0.33045	-0.464577	0.125	0.275	1
CAMK1D	0.330454	-0.290079	0	0.107	1
ANKS6	0.330489	1.15738	0.25	0.127	1
UBR5	0.330523	0.230113	0.75	0.825	1
UXT	0.330537	1.03185	0.375	0.223	1
SLC7A5	0.330582	0.102238	0.625	0.843	1
ANLN	0.330719	0.861924	0.5	0.463	1
PIAS3	0.330827	0.195348	0	0.107	1
MAPKBP1	0.331113	-0.488723	0.25	0.4	1
SPTBN1	0.331238	-0.20831	0.375	0.566	1
RRAGC	0.331371	1.31564	0.25	0.129	1
ZC3H13	0.331681	-0.446198	0.375	0.541	1
MAPK1	0.331785	-0.300348	0.25	0.45	1
ENSG00000287320	0.331948	-0.192015	0.25	0.456	1
AKIP1	0.331953	2.61681	0.125	0.052	1
CYTOR	0.33221	-0.21969	0.25	0.513	1
RPL15	0.332829	-0.63653	0.5	0.642	1
SFXN2	0.332868	1.62975	0.25	0.142	1
IGDCC3	0.332881	1.05261	0.375	0.236	1
TMEM168	0.332941	0.809456	0.5	0.341	1
ARHGAP17	0.333041	-0.122728	0.125	0.317	1
GASK1B-AS1	0.333389	-0.535836	0.125	0.271	1
GABRB3	0.333633	1.05457	0.5	0.496	1
MICAL2	0.333655	-0.707691	0.25	0.421	1
CDK1	0.333689	1.29488	0.25	0.129	1
ENSG00000225761	0.333689	1.31564	0.25	0.129	1
RNPC3	0.333795	-0.418184	0.125	0.273	1
CSNK1D	0.334037	1.0027	0.5	0.347	1
KDM1A	0.33407	-0.657983	0.25	0.393	1
ENSG00000279738	0.334314	0.58047	0.625	0.413	1
NSRP1	0.334323	-0.441567	0.5	0.697	1
BTBD7	0.334356	-0.392817	0.375	0.585	1
KIN	0.334892	0.932313	0.375	0.216	1
BICDL1	0.334916	-0.518348	0.125	0.271	1
JMY	0.334917	-0.561676	0.125	0.271	1
TRIM66	0.335002	-0.147207	0.25	0.459	1
FANK1	0.335011	1.30004	0.375	0.301	1
XPO6	0.335025	-0.335167	0.625	0.74	1
UBE2E3	0.335475	-0.431325	0.375	0.533	1
AP5M1	0.335481	0.195348	0	0.105	1
LCORL	0.335499	-0.570187	0.375	0.487	1
CCDC61	0.335537	0.166778	0	0.105	1
FBXO45	0.335537	0.166778	0	0.105	1
BTN2A1	0.335537	0.166778	0	0.105	1
SAMD12-AS1	0.335537	0.138764	0	0.105	1
TRIP4	0.335587	0.78031	0.5	0.332	1
ADPRS	0.33559	0.138764	0	0.105	1
TBC1D3C	0.33559	0.138764	0	0.105	1
HSF2	0.33559	0.138764	0	0.105	1
BSPRY	0.33559	0.138764	0	0.105	1
RNF207	0.335641	0.111283	0	0.105	1
MAP1LC3B	0.335641	0.111283	0	0.105	1
CRISPLD2	0.335899	-0.138076	0	0.105	1
ENSG00000268458	0.335899	-0.160796	0	0.105	1
NEBL	0.335999	0.896689	0.5	0.369	1
SPTY2D1	0.336016	1.27442	0.25	0.129	1
RIOK3	0.336241	1.30004	0.375	0.301	1
FBXO9	0.337206	0.839204	0.5	0.341	1
RB1CC1	0.337209	-0.28664	0.375	0.557	1
ZNF562	0.337472	-0.360469	0.125	0.273	1
ALDH4A1	0.337647	1.08432	0.375	0.242	1
ACOT7	0.337943	-0.500646	0.125	0.271	1
SNX25	0.337946	-0.527118	0.125	0.271	1
MLEC	0.338203	-0.350621	0.125	0.273	1
LINC02267	0.338314	0.416475	0.75	0.677	1
TNIK	0.338429	-0.46092	0.25	0.434	1
PRAG1	0.338441	0.895787	0.5	0.474	1
FAM13A	0.33867	-0.427583	0.125	0.271	1
CARNMT1	0.338686	-0.500646	0.125	0.271	1
ZC3H7B	0.338735	0.968839	0.375	0.221	1
ATP1A1	0.338895	0.951679	0.5	0.424	1
MRPL48	0.338964	-0.500646	0.125	0.269	1
ABHD17B	0.338989	-0.60374	0.125	0.269	1
ENSG00000286619	0.339112	1.35808	0.25	0.131	1
VAT1	0.339112	1.37977	0.25	0.131	1
GBA2	0.339666	-0.37025	0.125	0.273	1
ENSG00000226043	0.339998	0.902031	0.5	0.417	1
CHTOP	0.340178	-0.427583	0.125	0.271	1
ZC3H3	0.340178	-0.455417	0.125	0.271	1
ENSG00000249803	0.340186	-0.446198	0.125	0.271	1
SH2D3A	0.340641	0.87342	0.375	0.216	1
LINC02750	0.341168	0.224494	0	0.103	1
IFI27L1	0.341168	0.224494	0	0.103	1
TAX1BP3	0.341168	0.224494	0	0.103	1
SYS1	0.341168	0.224494	0	0.103	1
ZNF775	0.341168	0.224494	0	0.103	1
SLC6A9	0.341223	0.195348	0	0.103	1
IRAK4	0.341223	0.195348	0	0.103	1
RNF41	0.341223	0.166778	0	0.103	1
ZNF778	0.341223	0.195348	0	0.103	1
TRIM35	0.341223	0.195348	0	0.103	1
CORO1B	0.341275	0.138764	0	0.103	1
RAB43	0.341275	0.111283	0	0.103	1
MED31	0.341275	0.166778	0	0.103	1
BIRC5	0.341275	0.166778	0	0.103	1
PDHB	0.341275	0.166778	0	0.103	1
DENND6A	0.341285	-0.473679	0.125	0.269	1
ZNF14	0.341324	0.111283	0	0.103	1
LTA4H	0.341324	0.138764	0	0.103	1
ATG9A	0.341324	0.138764	0	0.103	1
CRTAP	0.341324	0.138764	0	0.103	1
DALRD3	0.341324	0.138764	0	0.103	1
ENSG00000288529	0.341324	0.138764	0	0.103	1
LINC02864	0.3414	-0.340705	0.375	0.544	1
ZNF362	0.341456	1.23434	0.25	0.131	1
IPP	0.341456	1.35808	0.25	0.131	1
FSCN3	0.341622	0.944386	0.375	0.221	1
LRRTM4	0.341694	-0.248259	0	0.103	1
SET	0.341735	-0.590412	0.375	0.526	1
BCL11A	0.341741	2.85314	0.25	0.157	1
EMILIN2	0.342304	-0.581458	0.25	0.389	1
NCAPH	0.342429	1.17624	0.375	0.269	1
ANKRD33B	0.342438	-0.535836	0.625	0.703	1
DDX39B	0.343051	-0.313443	0.5	0.638	1
ZNF429	0.343511	1.61039	0.25	0.144	1
OGT	0.343662	0.704044	0.625	0.622	1
ENSG00000235978	0.343807	1.3367	0.25	0.131	1
TTLL4	0.343834	-0.500646	0.125	0.266	1
NCLN	0.344032	0.209847	0.125	0.323	1
WDFY1	0.344344	0.709921	0.5	0.319	1
SUSD1	0.344384	1.04046	0.375	0.24	1
TRMT112	0.344519	0.908466	0.375	0.221	1
CES2	0.344615	1.57242	0.25	0.144	1
ZNF765	0.344643	-0.350621	0.125	0.271	1
DDX39A	0.344708	0.677316	0.5	0.308	1
AMOTL2	0.345141	-0.518348	0.25	0.391	1
SLC35C1	0.345258	2.25424	0.125	0.05	1
ENSG00000269937	0.345258	2.25424	0.125	0.05	1
ARMC5	0.345258	2.25424	0.125	0.05	1
PLSCR3	0.345258	2.25424	0.125	0.05	1
ZNF653	0.345258	2.25424	0.125	0.05	1
ZNF701	0.345258	2.25424	0.125	0.05	1
LINC00276	0.345258	2.25424	0.125	0.05	1
DIRC3-AS1	0.345258	2.25424	0.125	0.05	1
ESS2	0.345258	2.25424	0.125	0.05	1
FAM227A	0.345258	2.25424	0.125	0.05	1
ENSG00000289043	0.345258	2.25424	0.125	0.05	1
SEMA3F	0.345258	2.25424	0.125	0.05	1
SLC4A4	0.345258	2.25424	0.125	0.05	1
ENSG00000289269	0.345258	2.25424	0.125	0.05	1
ENSG00000273329	0.345258	2.25424	0.125	0.05	1
CNTNAP3C	0.345258	2.25424	0.125	0.05	1
XIAP	0.34547	0.188152	0.125	0.321	1
N4BP2L2	0.345626	0.377042	0.875	0.644	1
TUT4	0.345799	0.379772	0.875	0.701	1
SARNP	0.345877	-0.330721	0.375	0.552	1
HPF1	0.346163	1.29488	0.25	0.131	1
ZBTB8A	0.346165	1.21471	0.25	0.131	1
POLB	0.34664	-0.408724	0.125	0.269	1
RBM39	0.34675	-0.336435	0.625	0.891	1
ENSG00000205740	0.34683	2.19535	0.125	0.05	1
CCDC7	0.34683	2.19535	0.125	0.05	1
SIRT3	0.34683	2.19535	0.125	0.05	1
MOK	0.34683	2.19535	0.125	0.05	1
NUDT14	0.34683	2.19535	0.125	0.05	1
ARL4D	0.34683	2.19535	0.125	0.05	1
C2orf74	0.34683	2.19535	0.125	0.05	1
NEB	0.34683	1.8392	0.125	0.05	1
SETMAR	0.34683	2.19535	0.125	0.05	1
EPHA6	0.34683	2.19535	0.125	0.05	1
ENSG00000197099	0.34683	2.13876	0.125	0.05	1
ENSG00000250410	0.34683	2.08432	0.125	0.05	1
YAE1	0.34683	2.13876	0.125	0.05	1
CHPF2	0.34683	2.19535	0.125	0.05	1
TCIRG1	0.346958	0.254241	0	0.1	1
MIR23AHG	0.346958	0.254241	0	0.1	1
BBS7	0.346958	0.254241	0	0.1	1
ERMARD	0.346958	0.254241	0	0.1	1
TUBA1A	0.347011	0.224494	0	0.1	1
PRKAB1	0.347011	0.195348	0	0.1	1
EFCAB13	0.347011	0.166778	0	0.1	1
C2orf88	0.347011	0.224494	0	0.1	1
OGG1	0.347011	0.195348	0	0.1	1
UQCC2	0.347011	0.224494	0	0.1	1
MTFR2	0.347011	0.224494	0	0.1	1
PANX1	0.347062	0.166778	0	0.1	1
ZNF627	0.347062	0.195348	0	0.1	1
ZNF302	0.347062	0.195348	0	0.1	1
CHMP2A	0.347062	0.195348	0	0.1	1
FAM209A	0.347062	0.195348	0	0.1	1
ENSG00000232828	0.34711	0.138764	0	0.1	1
APIP	0.34711	0.166778	0	0.1	1
PUS3	0.34711	0.166778	0	0.1	1
ZNF821	0.347156	0.111283	0	0.1	1
CDH12	0.347156	0.111283	0	0.1	1
NKIRAS1	0.347156	0.138764	0	0.1	1
SNAPC5	0.3472	0.111283	0	0.1	1
ARPC5L	0.3472	0.111283	0	0.1	1
ENSG00000259846	0.347352	-0.138076	0	0.1	1
ENSG00000233379	0.347473	-0.350621	0	0.1	1
RPL6	0.347524	-0.406009	0.75	0.852	1
ERVW-1	0.347527	-0.833222	0	0.1	1
KLHL21	0.347628	2.72373	0.125	0.055	1
RIMKLB	0.347872	0.564483	1	0.996	1
HS2ST1	0.347888	0.440033	0.75	0.524	1
MORC3	0.348362	1.05784	0.5	0.432	1
ZNF410	0.348412	-0.237612	0.25	0.445	1
HDHD3	0.34853	1.12039	0.25	0.131	1
SHC1	0.348531	1.29488	0.25	0.131	1
STX2	0.348631	2.13876	0.125	0.05	1
NATD1	0.348631	2.08432	0.125	0.05	1
HSD17B14	0.348631	2.13876	0.125	0.05	1
ZNF865	0.348631	2.13876	0.125	0.05	1
DMC1	0.348631	2.13876	0.125	0.05	1
PTRH1	0.348631	2.08432	0.125	0.05	1
PXN	0.34871	0.446886	0.75	0.642	1
HAUS6	0.348955	-0.402382	0.25	0.397	1
FBXW8	0.349164	-0.122728	0.125	0.308	1
TRIM13	0.349215	1.10585	0.375	0.245	1
PRKACA	0.349367	2.66928	0.125	0.055	1
RPS17	0.349909	-0.101844	0.5	0.773	1
CACYBP	0.350101	-0.418184	0.125	0.266	1
STX18-AS1	0.350285	0.897993	0.625	0.603	1
C21orf58	0.35035	0.885007	0.375	0.221	1
OSBPL5	0.350435	1.79481	0.125	0.05	1
RITA1	0.350435	2.03185	0.125	0.05	1
PIKFYVE	0.350491	0.569743	0.625	0.428	1
ATP6V0A1	0.3507	-0.160796	0.125	0.306	1
ARMC10	0.350757	-0.488723	0.25	0.393	1
SH3BP5	0.350764	-0.37025	0.375	0.587	1
RMC1	0.350768	0.920341	0.375	0.223	1
HSD17B11	0.35077	0.908466	0.375	0.223	1
GALNT8	0.350886	-0.427583	0.125	0.266	1
LINC02582	0.350951	1.44689	0.25	0.142	1
DENND2A	0.350995	1.8392	0.25	0.146	1
C3orf20	0.35111	2.61681	0.125	0.055	1
VEZT	0.351274	-0.384798	0.25	0.437	1
CNDP2	0.351386	1.03185	0.5	0.358	1
SDHAF2	0.351472	1.53542	0.25	0.144	1
THOC7	0.351547	1.35808	0.25	0.133	1
CAPRIN1	0.351585	-0.392817	0.5	0.614	1
MESD	0.352097	1.27442	0.375	0.247	1
ENSG00000229066	0.35215	-0.723039	0.125	0.26	1
RGS10	0.352242	1.98122	0.125	0.05	1
TMEM80	0.352242	1.79481	0.125	0.05	1
NPSR1-AS1	0.352242	1.8392	0.125	0.05	1
CTDP1	0.352435	-0.389615	0.125	0.266	1
SEC14L4	0.352782	-0.518348	0.125	0.264	1
HNRNPA1P48	0.352854	0.284615	0	0.098	1
CNOT3	0.352854	0.254241	0	0.098	1
ARL5B	0.352906	0.254241	0	0.098	1
LINC01909	0.352906	0.254241	0	0.098	1
RETREG2	0.352906	0.224494	0	0.098	1
COPS9	0.352906	0.254241	0	0.098	1
ENSG00000273451	0.352906	0.254241	0	0.098	1
TAF9	0.352906	0.254241	0	0.098	1
GIN1	0.352906	0.224494	0	0.098	1
TMEM69	0.352955	0.224494	0	0.098	1
USP30	0.352955	0.224494	0	0.098	1
AKAP11	0.352955	0.224494	0	0.098	1
LAT	0.352955	0.224494	0	0.098	1
KCNJ14	0.352955	0.224494	0	0.098	1
HELQ	0.352955	0.224494	0	0.098	1
POLR3D	0.352955	0.224494	0	0.098	1
ENSG00000248762	0.352955	0.224494	0	0.098	1
NKRF	0.352955	0.224494	0	0.098	1
NEGR1	0.353002	0.166778	0	0.098	1
FBXL19	0.353002	0.195348	0	0.098	1
MFAP1	0.353046	0.111283	0	0.098	1
ALOX12-AS1	0.353046	0.138764	0	0.098	1
TBCB	0.353046	0.138764	0	0.098	1
MRPS18C	0.353046	0.138764	0	0.098	1
RRM2B	0.353046	0.138764	0	0.098	1
ADGRE2	0.353046	0.111283	0	0.098	1
SLX9	0.353047	0.166778	0	0.098	1
ENPP1	0.353047	0.166778	0	0.098	1
RSAD1	0.353089	0.138764	0	0.098	1
ZNF383	0.353089	0.138764	0	0.098	1
RRAGB	0.353129	0.111283	0	0.098	1
SCO1	0.353205	-0.37025	0.125	0.266	1
POLR3C	0.353279	1.23434	0.25	0.131	1
C2orf42	0.353279	1.21471	0.25	0.131	1
MDH2	0.353526	0.591276	0.625	0.426	1
GUSB	0.353706	0.87342	0.375	0.223	1
MSH6	0.353734	-0.262334	0.125	0.299	1
RBBP5	0.353928	1.31564	0.25	0.133	1
EMC4	0.353928	1.27442	0.25	0.133	1
GAS6	0.353938	0.902566	0.5	0.376	1
HMGB2	0.353984	-0.37025	0.125	0.266	1
WBP4	0.353984	-0.360469	0.125	0.266	1
BCAM	0.354053	1.88501	0.125	0.05	1
MAML1	0.354068	0.87342	0.375	0.225	1
BOP1	0.354071	0.885007	0.375	0.225	1
RRAS2	0.354078	0.504452	0.625	0.644	1
SRSF10	0.35408	-0.389615	0.25	0.43	1
SEMA3A	0.354377	-0.518348	0.125	0.264	1
SLC16A1	0.354532	-0.178718	0.75	0.965	1
RRP15	0.35456	-0.527118	0.125	0.262	1
CTPS1	0.354575	-0.378027	0.375	0.535	1
ALDH7A1	0.354726	0.276961	0.125	0.319	1
EPB41L5	0.354729	0.92546	0.625	0.537	1
NAA25	0.354931	0.524889	0.875	0.812	1
ERO1A	0.355165	0.79481	0.5	0.345	1
NPIPA9	0.355523	-0.330721	0.125	0.266	1
ARHGAP11A	0.355526	-0.340705	0.125	0.266	1
SLC41A2	0.355869	1.93231	0.125	0.05	1
BMT2	0.356212	-0.320668	0.25	0.432	1
CEP250	0.356225	0.861924	0.375	0.221	1
ITFG2	0.356228	0.591276	0.625	0.568	1
STX10	0.356316	1.29488	0.25	0.133	1
LRRCC1	0.356317	2.46997	0.125	0.055	1
MRPS31	0.356664	0.932313	0.375	0.223	1
ENSG00000279932	0.356711	0.70079	0.625	0.478	1
ENSG00000241772	0.356751	-0.473679	0.125	0.264	1
NQO2	0.356843	1.64938	0.25	0.148	1
SMC2	0.356972	-0.446198	0.125	0.262	1
CLMP	0.357098	-1.53584	0.125	0.255	1
COASY	0.357512	-0.37025	0.125	0.264	1
UTP18	0.357528	-0.399201	0.125	0.264	1
RYK	0.357544	0.974133	0.5	0.354	1
MPHOSPH9	0.357568	0.751741	0.375	0.214	1
KTN1	0.357626	-0.335338	0.625	0.871	1
GATAD2B	0.358364	0.781754	0.625	0.472	1
RPS5	0.358489	-0.578649	0.5	0.731	1
FAM3A	0.358859	0.315642	0	0.096	1
HEG1	0.358872	-0.875042	0.125	0.258	1
CHMP4A	0.358909	0.284615	0	0.096	1
LINC01290	0.358909	0.284615	0	0.096	1
SLC22A31	0.358909	0.254241	0	0.096	1
LINC01901	0.358909	0.284615	0	0.096	1
MMADHC	0.358909	0.254241	0	0.096	1
LANCL1	0.358909	0.284615	0	0.096	1
PCIF1	0.358909	0.284615	0	0.096	1
RNF7	0.358909	0.284615	0	0.096	1
XPA	0.358909	0.284615	0	0.096	1
TTC5	0.358957	0.254241	0	0.096	1
TMEM101	0.358957	0.254241	0	0.096	1
LY6G5B	0.358957	0.254241	0	0.096	1
YIPF3	0.358957	0.254241	0	0.096	1
LSM1	0.358957	0.254241	0	0.096	1
SOX6	0.359002	-0.684358	0	0.096	1
CACNA1A	0.359002	0.224494	0	0.096	1
FTCDNL1	0.359002	0.224494	0	0.096	1
ZNF621	0.359002	0.224494	0	0.096	1
PEX3	0.359002	0.224494	0	0.096	1
PHF10	0.359002	0.224494	0	0.096	1
ENSG00000238009	0.359046	-0.138076	0	0.096	1
SLC4A5	0.359124	-0.160796	0	0.096	1
CCDC146	0.359126	0.138764	0	0.096	1
TMEM132B	0.359227	-0.290079	0	0.096	1
AUTS2	0.359243	0.911097	0.5	0.369	1
BABAM2	0.359285	-0.36292	0.5	0.657	1
DHX34	0.359426	0.669279	0.5	0.31	1
NDUFA6	0.359436	-0.455417	0.125	0.262	1
UBE4A	0.359452	0.63757	0.5	0.31	1
EFCAB14	0.359471	-0.488723	0.25	0.386	1
TMED4	0.359982	0.920341	0.375	0.225	1
OGA	0.360278	0.451474	0.75	0.742	1
PTGES	0.360467	1.10224	0.25	0.131	1
HDGFL3	0.360624	1.8392	0.25	0.148	1
RFC4	0.360667	-0.330721	0.125	0.264	1
DEPDC1B	0.360834	1.0631	0.375	0.247	1
PDS5B	0.360961	-0.404499	0.625	0.699	1
LINC02802	0.361116	1.19535	0.25	0.133	1
MYO10	0.36139	-0.865014	0.625	0.716	1
ALKBH8	0.361476	1.61039	0.25	0.148	1
ZBED1	0.361642	1.3367	0.25	0.135	1
TAF6	0.361642	1.35808	0.25	0.135	1
IQCK	0.361809	1.82128	0.25	0.148	1
INTS13	0.362232	-0.300348	0.125	0.264	1
FKBP4	0.362254	0.653337	0.5	0.308	1
RNF216P1	0.362358	-0.482724	0.25	0.386	1
FBXL17	0.362386	0.553802	0.625	0.456	1
RAB3B	0.362627	-0.432259	0.25	0.419	1
NUBPL	0.362664	-0.60374	0.5	0.535	1
PPP2R3B	0.362835	1.0631	0.375	0.249	1
DLD	0.363017	-0.300348	0.125	0.264	1
POLE	0.363225	-0.404922	0.625	0.773	1
ZNF81	0.363525	1.21471	0.25	0.133	1
GLA	0.363526	1.19535	0.25	0.133	1
EPG5	0.363704	-0.376734	0.25	0.389	1
CSPP1	0.363842	0.517276	0.75	0.587	1
TFRC	0.363878	-0.411718	1	0.908	1
PKD1	0.364021	0.926314	0.5	0.391	1
FAM76B	0.364054	1.31564	0.25	0.135	1
ITPA	0.364253	0.807355	0.5	0.384	1
PPP5C	0.364266	-0.37025	0.125	0.262	1
KDM4A	0.364375	-0.122728	0.125	0.301	1
SLC16A10	0.364415	0.78031	0.375	0.245	1
VWA8	0.364579	0.486249	0.875	0.812	1
SPSB1	0.364623	0.87573	0.375	0.24	1
STX3	0.364652	1.05261	0.375	0.247	1
SMG7	0.364874	-0.446198	0.625	0.703	1
GBA	0.364976	0.347351	0	0.094	1
ENSG00000259644	0.364976	0.347351	0	0.094	1
EFCAB3	0.364976	0.347351	0	0.094	1
TOR1AIP1	0.365024	0.315642	0	0.094	1
KCTD10	0.365024	0.315642	0	0.094	1
NBR1	0.365024	0.315642	0	0.094	1
C2orf49	0.365024	0.254241	0	0.094	1
ENSG00000275993	0.365024	0.315642	0	0.094	1
GMPPB	0.365024	0.315642	0	0.094	1
ENSG00000251555	0.365024	0.284615	0	0.094	1
CLDN3	0.365024	0.315642	0	0.094	1
UBE2B	0.365066	0.434449	0.75	0.587	1
PNRC2	0.365071	0.284615	0	0.094	1
PPIL1	0.365071	0.284615	0	0.094	1
ELOC	0.365071	-0.379965	0.125	0.262	1
ATP5IF1	0.365115	0.224494	0	0.094	1
CENPH	0.365115	0.195348	0	0.094	1
GJB7	0.365115	0.224494	0	0.094	1
LNCTAM34A	0.365115	0.254241	0	0.094	1
ENSG00000275764	0.365156	0.195348	0	0.094	1
ENSG00000229321	0.365156	0.195348	0	0.094	1
GTF2F2	0.365156	0.46665	0.75	0.69	1
CDK2AP1	0.365157	0.224494	0	0.094	1
SPRED1	0.365157	0.224494	0	0.094	1
RTN2	0.365157	0.224494	0	0.094	1
RAB9A	0.365157	0.224494	0	0.094	1
CAAP1	0.36519	-0.470651	0.25	0.382	1
CSGALNACT2	0.365195	0.166778	0	0.094	1
MIR29B2CHG	0.365196	0.111283	0	0.094	1
SPRY4-AS1	0.365196	0.111283	0	0.094	1
ENSG00000240553	0.365196	0.195348	0	0.094	1
ZNF185	0.365196	0.195348	0	0.094	1
PLEKHA5	0.36522	-0.324027	0.5	0.782	1
THSD4	0.365232	0.138764	0	0.094	1
FAM78A	0.365232	0.138764	0	0.094	1
CCDC80	0.365266	0.111283	0	0.094	1
MAP3K8	0.365322	-0.609257	0.25	0.382	1
ENSG00000235834	0.36557	-0.570187	0.125	0.258	1
PCM1	0.365743	-0.345672	0.5	0.688	1
CUL4B	0.365948	0.816836	0.375	0.225	1
MFSD8	0.366132	-0.269321	0.125	0.264	1
CAB39	0.366179	-0.467617	0.375	0.566	1
HDAC8	0.366437	-0.306183	0.75	0.797	1
CLDND1	0.366473	1.31564	0.25	0.135	1
NSMCE2	0.366568	-0.268013	0.625	0.884	1
ECE1	0.366571	1.80946	0.25	0.164	1
YARS1	0.366696	0.354914	0.875	0.793	1
RBM3	0.366773	1.05261	0.375	0.249	1
SIRT7	0.366773	1.0631	0.375	0.249	1
MBNL2	0.367528	-1.40556	0.25	0.365	1
MYO1D	0.367831	0.553802	0.5	0.369	1
NR2F6	0.368145	-0.446198	0.25	0.389	1
RPS13	0.368281	0.278052	0.75	0.681	1
EBP	0.36855	0.861924	0.375	0.223	1
LDLRAD3	0.368601	0.421351	0.625	0.43	1
KLHL11	0.368845	2.19535	0.125	0.052	1
MRPL54	0.368845	2.19535	0.125	0.052	1
MAP3K10	0.368845	2.19535	0.125	0.052	1
ENSG00000224635	0.368845	2.19535	0.125	0.052	1
ZKSCAN8	0.368845	2.19535	0.125	0.052	1
RXRB	0.368845	2.19535	0.125	0.052	1
ATP6V0E2	0.368845	2.19535	0.125	0.052	1
FAM214B	0.368845	2.19535	0.125	0.052	1
TIMM17B	0.368845	2.19535	0.125	0.052	1
ZNF593	0.368898	1.25424	0.25	0.135	1
CCNB1IP1	0.369185	0.661286	0.5	0.319	1
UBR3	0.369478	-0.28664	0.75	0.817	1
CCZ1B	0.369489	-0.399201	0.125	0.26	1
ATP5F1A	0.369959	-0.274538	0.25	0.434	1
TMEM9B	0.370006	2.61681	0.125	0.057	1
GALNT11	0.370052	0.487075	0.625	0.622	1
MTMR7	0.37014	-0.463359	0.75	0.786	1
NOP58	0.370252	0.315642	0.875	0.924	1
CAMSAP1	0.370366	-0.468225	0.375	0.528	1
CUEDC2	0.37044	2.13876	0.125	0.052	1
ENSG00000286825	0.37044	2.13876	0.125	0.052	1
ZNF226	0.37044	2.08432	0.125	0.052	1
HDAC10	0.37044	2.13876	0.125	0.052	1
MFAP3L	0.37044	2.13876	0.125	0.052	1
LINC02240	0.37044	2.13876	0.125	0.052	1
ENSG00000288101	0.37044	2.13876	0.125	0.052	1
ZNF716	0.37044	2.13876	0.125	0.052	1
ENSG00000286536	0.37044	2.13876	0.125	0.052	1
PDIA3	0.370509	-0.340705	0.25	0.421	1
STK10	0.370619	0.92726	0.625	0.642	1
WDR72	0.370748	1.48165	0.25	0.148	1
ANKRD28	0.370865	1.14618	0.625	0.52	1
EDRF1	0.370939	0.412939	0.125	0.312	1
SUN3	0.371153	0.36347	0.125	0.31	1
CHCHD1	0.371208	0.379772	0	0.092	1
TTC23	0.371208	0.379772	0	0.092	1
ENSG00000232693	0.371208	0.379772	0	0.092	1
BRMS1	0.371255	0.347351	0	0.092	1
CPEB2	0.371255	0.347351	0	0.092	1
POLR2K	0.371255	0.315642	0	0.092	1
ILRUN	0.371263	0.54065	0.625	0.622	1
KIAA1522	0.3713	0.315642	0	0.092	1
NOB1	0.3713	0.315642	0	0.092	1
SGPP2	0.3713	0.315642	0	0.092	1
ETS2	0.3713	0.315642	0	0.092	1
ENSG00000254325	0.3713	0.315642	0	0.092	1
ZBTB48	0.371343	0.254241	0	0.092	1
SLC27A6	0.371343	0.224494	0	0.092	1
C9orf72	0.371343	0.195348	0	0.092	1
PPIF	0.371343	0.284615	0	0.092	1
SMAD3	0.371343	0.284615	0	0.092	1
B9D1	0.371343	0.284615	0	0.092	1
KCNC3	0.371343	0.284615	0	0.092	1
NIF3L1	0.371343	0.284615	0	0.092	1
NOA1	0.371343	0.284615	0	0.092	1
TOPORS	0.371343	0.284615	0	0.092	1
MVB12A	0.371383	0.195348	0	0.092	1
FBXO3	0.371383	0.254241	0	0.092	1
NHSL2	0.371383	0.254241	0	0.092	1
ENSG00000267940	0.371421	0.195348	0	0.092	1
ENSG00000286746	0.371421	0.195348	0	0.092	1
CDC42EP4	0.371421	0.166778	0	0.092	1
MVP	0.371421	0.166778	0	0.092	1
OPTN	0.371422	0.224494	0	0.092	1
ENSG00000250195	0.371422	0.224494	0	0.092	1
AXIN2	0.371456	0.138764	0	0.092	1
MTRNR2L6	0.371456	0.138764	0	0.092	1
ENSG00000254484	0.371489	0.138764	0	0.092	1
RASGEF1B	0.371525	0.138764	0	0.092	1
ID2	0.371552	-0.138076	0	0.092	1
NAV3	0.371781	2.56619	0.125	0.057	1
POLA2	0.372265	-0.436921	0.125	0.258	1
NMNAT1	0.372281	2.03185	0.125	0.052	1
PPFIA4	0.372281	2.08432	0.125	0.052	1
ENSG00000255250	0.372281	2.08432	0.125	0.052	1
NINJ2	0.372281	2.08432	0.125	0.052	1
PHOSPHO1	0.372281	2.03185	0.125	0.052	1
USE1	0.372281	2.08432	0.125	0.052	1
ZNF470	0.372281	2.08432	0.125	0.052	1
KIF3C	0.372281	2.08432	0.125	0.052	1
GTPBP8	0.372281	2.08432	0.125	0.052	1
LIFR	0.372281	2.08432	0.125	0.052	1
RSPH3	0.372281	2.08432	0.125	0.052	1
ENSG00000286075	0.372281	2.03185	0.125	0.052	1
FAM168A	0.372291	0.614237	0.625	0.509	1
SLC13A3	0.372374	-0.578649	0.125	0.253	1
ENSG00000228541	0.372446	-0.561676	0.125	0.255	1
PHKA1	0.37253	0.233444	1	0.891	1
SYNCRIP	0.372576	-0.353911	0.5	0.603	1
FBXW5	0.372773	1.0631	0.375	0.253	1
BRD4	0.373104	0.289917	0.875	0.95	1
CELF2	0.373244	0.932313	0.25	0.133	1
PAM16	0.373245	1.17624	0.25	0.133	1
PBX3	0.373335	-0.692178	0.25	0.397	1
DUS1L	0.373357	0.677316	0.5	0.321	1
SLC30A6	0.373463	-0.320668	0.25	0.43	1
LINC02237	0.373535	2.51728	0.125	0.057	1
PSMD6	0.373771	1.25424	0.25	0.135	1
SYDE2	0.374	-0.524201	0.25	0.378	1
ANKLE2	0.374038	-0.441567	0.375	0.483	1
FHIP2A	0.374091	-0.436921	0.125	0.255	1
TIGD1	0.374125	1.93231	0.125	0.052	1
SLC36A4	0.374125	2.03185	0.125	0.052	1
SACS	0.374125	2.03185	0.125	0.052	1
BBS5	0.374125	2.03185	0.125	0.052	1
SORBS3	0.374125	2.03185	0.125	0.052	1
BHLHB9	0.374125	2.03185	0.125	0.052	1
SNRNP48	0.37418	1.29488	0.25	0.138	1
AMBRA1	0.374247	0.62078	0.75	0.871	1
MRPS27	0.374403	-0.185936	0.375	0.629	1
MIIP	0.374427	0.284615	0.125	0.31	1
HK2	0.374758	-0.418184	0.125	0.258	1
RAB6A	0.374903	0.58047	0.75	0.838	1
PLAA	0.375167	-0.210645	0.25	0.434	1
GNGT1	0.375205	-0.423252	0.875	0.803	1
NACA	0.375271	-0.505092	0.375	0.472	1
QSOX2	0.375307	0.689457	0.375	0.227	1
LRP1	0.375339	0.87573	0.375	0.24	1
PEX1	0.375585	0.885007	0.375	0.229	1
LINGO1	0.375973	1.98122	0.125	0.052	1
UTP4	0.375983	-0.290079	0.125	0.26	1
DAB1	0.376154	1.41294	0.5	0.382	1
MGRN1	0.376418	-0.360469	0.125	0.258	1
PHF12	0.376425	-0.379965	0.125	0.258	1
RASAL2	0.376429	-0.699955	0.375	0.489	1
RNF130	0.376479	0.640934	0.75	0.592	1
PPP1R14B	0.376627	1.27442	0.25	0.138	1
DHFR	0.376642	0.364945	0.75	0.729	1
ENSG00000287460	0.376669	-0.436921	0.125	0.255	1
GATB	0.37679	-0.290079	0.125	0.26	1
NPIPA2	0.377235	-0.320668	0.125	0.258	1
AMY2B	0.37756	0.412939	0	0.09	1
MRPL9	0.37756	0.412939	0	0.09	1
LRP10	0.37756	0.412939	0	0.09	1
BAG5	0.37756	0.412939	0	0.09	1
XYLT2	0.37756	0.379772	0	0.09	1
FAM98C	0.37756	0.412939	0	0.09	1
ENSG00000289574	0.37756	0.412939	0	0.09	1
NPNT	0.37756	0.412939	0	0.09	1
ENSG00000285688	0.37756	0.412939	0	0.09	1
PLS3-AS1	0.37756	0.412939	0	0.09	1
OPN3	0.377606	0.347351	0	0.09	1
ANKRD16	0.377606	0.379772	0	0.09	1
HSD17B10	0.377606	0.347351	0	0.09	1
MEF2D	0.377649	0.315642	0	0.09	1
PCK2	0.377649	0.315642	0	0.09	1
LTB4R	0.377649	0.315642	0	0.09	1
KIF7	0.377649	0.315642	0	0.09	1
CCNJ	0.377649	0.347351	0	0.09	1
KAT5	0.377649	0.347351	0	0.09	1
ASB6	0.377649	0.347351	0	0.09	1
RPS28	0.377653	-0.381672	0.625	0.838	1
PCGF2	0.37769	0.284615	0	0.09	1
SEC22C	0.37769	0.284615	0	0.09	1
STPG1	0.37769	0.315642	0	0.09	1
HPDL	0.37769	0.315642	0	0.09	1
NR4A1	0.37769	0.315642	0	0.09	1
ENSG00000258592	0.37769	0.315642	0	0.09	1
RUSF1	0.37769	0.315642	0	0.09	1
LINC01482	0.37769	0.315642	0	0.09	1
GMPR	0.37769	0.315642	0	0.09	1
BOLA2	0.377729	0.254241	0	0.09	1
PTPRN2	0.377729	0.254241	0	0.09	1
PTCH1	0.377729	0.195348	0	0.09	1
BLVRB	0.377729	0.284615	0	0.09	1
CPZ	0.377729	0.284615	0	0.09	1
ACP6	0.377765	0.224494	0	0.09	1
ENSG00000285894	0.377765	0.224494	0	0.09	1
COQ9	0.377765	0.224494	0	0.09	1
CHIC1	0.377765	0.224494	0	0.09	1
ZNF175	0.377766	0.166778	0	0.09	1
S100P	0.377766	0.195348	0	0.09	1
MRPL36	0.377766	0.254241	0	0.09	1
ENSG00000259972	0.377801	0.224494	0	0.09	1
ASF1B	0.377801	0.224494	0	0.09	1
DOCK5	0.377801	0.224494	0	0.09	1
SPATA6	0.377822	1.46416	0.25	0.148	1
DGKH	0.377824	1.93231	0.125	0.052	1
PLSCR4	0.377832	0.111283	0	0.09	1
RFX3-DT	0.37786	0.138764	0	0.09	1
NTNG1	0.377887	0.111283	0	0.09	1
LUC7L2	0.378233	0.272968	0.875	0.867	1
CDK5RAP1	0.378358	-0.357193	0.25	0.389	1
ENSG00000289108	0.378449	1.32136	0.375	0.321	1
TOMM20	0.378455	-0.172023	0.25	0.439	1
PIWIL2	0.378486	1.71819	0.25	0.151	1
SPATA5	0.378578	-0.307492	0.625	0.924	1
DTYMK	0.378904	-0.360469	0.125	0.258	1
GCH1	0.378906	-0.350621	0.125	0.258	1
TNS1	0.379678	1.13876	0.125	0.052	1
UQCRC2	0.379739	1.41667	0.375	0.336	1
MYH9	0.379754	0.955274	0.625	0.627	1
PTPN14	0.379841	-0.405556	0.625	0.749	1
ENSG00000183889	0.380074	-0.379965	0.125	0.255	1
EEF1B2	0.380118	-0.450815	0.25	0.408	1
NR6A1	0.380577	-0.374576	0.75	0.945	1
PALS2	0.380605	-0.198931	0.5	0.749	1
KRI1	0.380692	1.10224	0.375	0.282	1
CRK	0.380744	1.06661	0.5	0.393	1
RBM27	0.380811	-0.412515	0.375	0.524	1
ARHGEF10	0.380953	1.08432	0.375	0.266	1
WASHC2C	0.380955	0.111283	0.25	0.452	1
TTC28	0.381101	1.05493	0.5	0.568	1
KDM5B	0.381369	0.367216	0.875	0.886	1
ZNF507	0.381372	-0.290079	0.125	0.258	1
CAPN1	0.381377	-0.310543	0.125	0.258	1
ORC4	0.381638	-0.446198	0.25	0.378	1
MALAT1	0.382125	-0.207652	1	1	1
BRAF	0.382149	-0.315614	0.625	0.797	1
SMG1	0.38221	-0.318504	0.75	0.974	1
TACC3	0.382227	0.675973	0.5	0.338	1
SOX2-OT	0.382321	0.111283	0.125	0.303	1
SPDYA	0.382875	-0.570187	0.125	0.253	1
CAD	0.383066	-0.476701	0.25	0.376	1
MBD1	0.383447	-0.310543	0.125	0.255	1
ZNF827	0.38365	1.87837	0.25	0.166	1
EIF3A	0.383856	-0.141687	0.75	0.924	1
AP2B1	0.383954	0.337626	0.875	0.88	1
LRRC7	0.384035	0.446886	0	0.087	1
GPR137	0.384035	0.446886	0	0.087	1
ATG16L2	0.384035	0.446886	0	0.087	1
ZSCAN29	0.384035	0.446886	0	0.087	1
DEDD2	0.384035	0.446886	0	0.087	1
ARSK	0.384035	0.412939	0	0.087	1
SMIM10L1	0.384079	0.412939	0	0.087	1
TSFM	0.384079	0.412939	0	0.087	1
BCL11B	0.384079	0.412939	0	0.087	1
CIC	0.384079	0.412939	0	0.087	1
ZNF667-AS1	0.384079	0.412939	0	0.087	1
ANAPC7	0.384116	-0.242945	0.25	0.426	1
GATA6-AS1	0.384121	0.347351	0	0.087	1
ZNF219	0.384121	0.379772	0	0.087	1
EEF2KMT	0.384121	0.379772	0	0.087	1
RBM42	0.384121	0.379772	0	0.087	1
MYLK-AS1	0.384121	0.379772	0	0.087	1
SKIL	0.384121	0.379772	0	0.087	1
TBCCD1	0.384121	0.379772	0	0.087	1
KIAA1191	0.384121	0.379772	0	0.087	1
TTC26	0.384121	0.379772	0	0.087	1
COMMD3	0.384161	0.315642	0	0.087	1
SCARB1	0.384161	0.315642	0	0.087	1
PPIP5K1	0.384161	0.315642	0	0.087	1
MAPT	0.384161	0.315642	0	0.087	1
TRIB3	0.384161	0.315642	0	0.087	1
ZNF510	0.384161	0.254241	0	0.087	1
CASC20	0.384161	0.347351	0	0.087	1
ITM2C	0.384198	0.284615	0	0.087	1
SCD5	0.384198	0.224494	0	0.087	1
RETREG1	0.384198	0.166778	0	0.087	1
ULK2	0.384199	0.315642	0	0.087	1
SRI	0.384199	0.315642	0	0.087	1
RBMX2	0.384199	0.315642	0	0.087	1
BCL2L2-PABPN1	0.384233	0.254241	0	0.087	1
DSCR8	0.384233	0.254241	0	0.087	1
EPAS1	0.384266	0.138764	0	0.087	1
TRIM27	0.384295	-0.310543	0.125	0.255	1
ZNF432	0.384296	0.166778	0	0.087	1
ANO5	0.384297	0.166778	0	0.087	1
ENSG00000285407	0.384298	0.138764	0	0.087	1
DHPS	0.384303	1.3367	0.25	0.14	1
SLC39A9	0.384306	0.677316	0.5	0.321	1
ENSG00000277196	0.384321	0.573859	0.625	0.546	1
PDCD6IP	0.384385	-0.272801	0.375	0.579	1
ZNRF3	0.384437	0.307483	1	0.865	1
CYP19A1	0.384591	-1.99369	0	0.087	1
FIBP	0.384625	0.481652	0	0.087	1
ENSG00000260377	0.384625	0.481652	0	0.087	1
PRDM15	0.384732	0.839204	0.375	0.229	1
IGSF1	0.385271	-0.248259	0.25	0.467	1
NBPF20	0.385374	-1.36047	0.125	0.245	1
LINC00624	0.385459	0.337998	1	0.906	1
PTGR1	0.386068	1.10224	0.25	0.135	1
SNHG12	0.386115	-0.553114	0.25	0.373	1
SCNN1A	0.386623	0.720263	0.5	0.362	1
CIAPIN1	0.386778	1.27442	0.25	0.14	1
HPGD	0.387455	-0.723039	0.125	0.249	1
MKLN1	0.387504	-0.318337	0.75	0.828	1
INTS7	0.387783	1.05784	0.5	0.358	1
RAB2A	0.388005	-0.130423	0.25	0.487	1
RRP7A	0.388137	1.32463	0.375	0.293	1
CHD7	0.388281	-0.314891	0.875	0.79	1
PRPSAP2	0.3883	-0.338714	0.375	0.517	1
PIK3C2A	0.388511	-0.367247	0.625	0.79	1
MAT2B	0.388709	2.93231	0.125	0.059	1
PRIMPOL	0.388962	1.17624	0.25	0.138	1
DYNLL1	0.388964	1.15738	0.25	0.138	1
LIN54	0.389327	-0.226885	0.125	0.255	1
QTRT2	0.389333	-0.300348	0.125	0.255	1
NPIPA1	0.389338	-0.216079	0.125	0.255	1
CENPK	0.389362	-0.402382	0.25	0.382	1
MBTD1	0.38975	-0.310543	0.25	0.419	1
WNK3	0.390455	2.56619	0.125	0.059	1
DYNC1LI1	0.390596	-0.279737	0.125	0.253	1
TMEM39B	0.390637	0.481652	0	0.085	1
MTRFR	0.390637	0.446886	0	0.085	1
CLN5	0.390637	0.481652	0	0.085	1
SNRNP27	0.390637	0.481652	0	0.085	1
ABHD10	0.390637	0.481652	0	0.085	1
C5orf15	0.390637	0.446886	0	0.085	1
RGP1	0.390637	0.481652	0	0.085	1
NUDT15	0.39068	0.446886	0	0.085	1
SRP14-DT	0.39068	0.446886	0	0.085	1
RAD1	0.39068	0.446886	0	0.085	1
ENSG00000234915	0.390721	0.379772	0	0.085	1
DMAC2L	0.390721	0.379772	0	0.085	1
NANOG	0.390721	0.412939	0	0.085	1
WRAP53	0.390721	0.412939	0	0.085	1
NDUFB3	0.390721	0.412939	0	0.085	1
TPMT	0.390721	0.412939	0	0.085	1
MICAL1	0.390721	0.412939	0	0.085	1
IWS1	0.390757	-0.326708	0.375	0.528	1
EAF1	0.390759	0.347351	0	0.085	1
OOEP	0.390759	0.347351	0	0.085	1
ENSG00000227598	0.390759	0.315642	0	0.085	1
WAC-AS1	0.390759	0.379772	0	0.085	1
CCNDBP1	0.390759	0.379772	0	0.085	1
TSR3	0.390759	0.379772	0	0.085	1
CLPP	0.390759	0.379772	0	0.085	1
ZNF528	0.390795	0.315642	0	0.085	1
YRDC	0.390795	0.347351	0	0.085	1
ANO2	0.390795	0.347351	0	0.085	1
COQ5	0.390795	0.347351	0	0.085	1
MRPS18A	0.390795	0.347351	0	0.085	1
PKHD1	0.390795	0.347351	0	0.085	1
ENSG00000253496	0.390795	0.347351	0	0.085	1
FXYD4	0.390828	0.284615	0	0.085	1
FST	0.390828	0.254241	0	0.085	1
DDIT3	0.390829	0.138764	0	0.085	1
PFKFB3	0.39083	0.315642	0	0.085	1
FEM1B	0.39083	0.315642	0	0.085	1
H1-10	0.39083	0.315642	0	0.085	1
POLR2I	0.39086	0.254241	0	0.085	1
NRCAM	0.390861	0.224494	0	0.085	1
SMIM12	0.390862	0.284615	0	0.085	1
TMEM182	0.390876	-0.389615	0.125	0.251	1
NRXN3	0.390883	-0.592085	0.625	0.69	1
OVOL1	0.390889	0.224494	0	0.085	1
KLC4	0.390891	0.111283	0	0.085	1
PPA2	0.390994	-0.452351	0.25	0.378	1
PTOV1	0.391118	0.87342	0.375	0.231	1
LPXN	0.391194	0.517276	0	0.085	1
ZNF764	0.391194	0.517276	0	0.085	1
HROB	0.391286	1.49935	0.25	0.153	1
GPS2	0.391308	0.885007	0.375	0.234	1
CHAF1A	0.39134	0.361156	0.75	0.478	1
NDUFS8	0.391448	1.17624	0.25	0.138	1
EEFSEC	0.391504	0.350025	0.75	0.598	1
MET	0.391646	-0.614753	0.25	0.367	1
PARP4	0.391804	0.913204	0.375	0.245	1
GTF3C2-AS2	0.392232	2.51728	0.125	0.059	1
LINC02238	0.392259	2.51728	0.125	0.059	1
ZNF239	0.392263	2.13876	0.125	0.055	1
PRR4	0.392263	2.13876	0.125	0.055	1
PTPRO	0.392263	2.13876	0.125	0.055	1
CHAMP1	0.392263	2.13876	0.125	0.055	1
ADAM20	0.392263	2.13876	0.125	0.055	1
CCNB2	0.392263	2.13876	0.125	0.055	1
FLYWCH2	0.392263	2.13876	0.125	0.055	1
TEX14	0.392263	2.13876	0.125	0.055	1
NFKBIB	0.392263	2.13876	0.125	0.055	1
ENSG00000268157	0.392263	2.13876	0.125	0.055	1
AGBL3	0.392263	2.13876	0.125	0.055	1
PIGA	0.392263	2.13876	0.125	0.055	1
CSDE1	0.392265	-0.229958	0.5	0.622	1
SLC25A5	0.392296	0.371598	0.125	0.303	1
ARFGAP2	0.392661	-0.194219	0.125	0.255	1
STC2	0.392797	-0.300348	0.25	0.417	1
RPL17	0.392988	-0.344796	0.75	0.86	1
SLC16A1-AS1	0.393548	1.17245	0.5	0.397	1
DOCK7-DT	0.393877	2.03185	0.125	0.055	1
ENDOV	0.393877	2.08432	0.125	0.055	1
KLF16	0.393877	2.08432	0.125	0.055	1
ENSG00000267698	0.393877	2.08432	0.125	0.055	1
GCAT	0.393877	2.08432	0.125	0.055	1
ZC3HAV1L	0.393877	2.08432	0.125	0.055	1
SLC25A25-AS1	0.393877	2.08432	0.125	0.055	1
RCC1	0.393972	-0.436921	0.375	0.474	1
TTLL3	0.394241	1.21471	0.25	0.14	1
TMPRSS4	0.394575	-0.668591	0.125	0.245	1
SPOUT1	0.395257	-0.330721	0.125	0.251	1
CYC1	0.395268	-0.37025	0.125	0.251	1
UBC	0.395478	-0.408724	0.125	0.249	1
CHKB	0.395489	1.22449	0.375	0.26	1
SPOPL-DT	0.395711	-0.57696	0.5	0.533	1
MRPL46	0.395754	2.03185	0.125	0.055	1
DOC2A	0.395754	2.03185	0.125	0.055	1
KLK7	0.395754	2.03185	0.125	0.055	1
ZNF677	0.395754	2.03185	0.125	0.055	1
HSDL2-AS1	0.395754	2.03185	0.125	0.055	1
RGS3	0.395754	1.93231	0.125	0.055	1
ACAD9	0.395809	-0.17946	0.375	0.541	1
MFSD14B	0.396462	0.12267	0.5	0.67	1
KIF14	0.396679	0.800285	0.5	0.384	1
RHBDF2	0.396741	1.21471	0.25	0.14	1
WIZ	0.396743	1.23434	0.25	0.14	1
SAR1B	0.396743	1.23434	0.25	0.14	1
PRR5	0.3968	-0.524201	0.25	0.369	1
SUCLG2	0.396991	-0.146638	0.375	0.618	1
EXO1	0.397009	-0.350621	0.125	0.251	1
PLXND1	0.397061	-0.575834	0.25	0.371	1
VPS13C	0.397162	-0.357193	0.25	0.378	1
BANF1	0.397371	0.517276	0	0.083	1
TMEM52B	0.397371	0.481652	0	0.083	1
RAP2A	0.397371	0.517276	0	0.083	1
LYSMD4	0.397371	0.481652	0	0.083	1
MIS12	0.397371	0.481652	0	0.083	1
YJU2	0.397371	0.517276	0	0.083	1
ZNF622	0.397371	0.481652	0	0.083	1
ENSG00000225096	0.397371	0.517276	0	0.083	1
ENSG00000226571	0.397371	0.517276	0	0.083	1
SVOPL	0.397371	0.481652	0	0.083	1
PPOX	0.397413	0.481652	0	0.083	1
ENSG00000257337	0.397413	0.481652	0	0.083	1
SNAI3-AS1	0.397413	0.481652	0	0.083	1
CEBPZOS	0.397413	0.446886	0	0.083	1
SMYD5	0.397413	0.481652	0	0.083	1
OSGEPL1	0.397413	0.481652	0	0.083	1
ENSG00000277117	0.397413	0.481652	0	0.083	1
MYNN	0.397413	0.481652	0	0.083	1
DLX6-AS1	0.397413	0.481652	0	0.083	1
UNC5D	0.397413	0.481652	0	0.083	1
RARB	0.397452	0.412939	0	0.083	1
LINC01611	0.397452	0.412939	0	0.083	1
LINC02604	0.397452	0.379772	0	0.083	1
C17orf75	0.397452	0.446886	0	0.083	1
CPOX	0.397452	0.379772	0	0.083	1
ACAT1	0.397489	0.379772	0	0.083	1
SLC39A6	0.397489	0.347351	0	0.083	1
WNT6	0.397489	0.347351	0	0.083	1
CNTN5	0.397489	0.412939	0	0.083	1
ENSG00000286787	0.397489	0.412939	0	0.083	1
SNX18	0.397489	0.412939	0	0.083	1
MGAT4B	0.397489	0.412939	0	0.083	1
JRK	0.397489	0.412939	0	0.083	1
BRIP1	0.397499	0.570715	0.75	0.544	1
ZNF577	0.397523	0.347351	0	0.083	1
RBM48	0.397523	0.347351	0	0.083	1
MTMR8	0.397523	0.315642	0	0.083	1
MSRA	0.397524	0.111283	0	0.083	1
VASH2	0.397524	0.379772	0	0.083	1
PNPLA2	0.397524	0.379772	0	0.083	1
GRB7	0.397524	0.379772	0	0.083	1
LRIF1	0.397556	0.284615	0	0.083	1
ENSG00000286458	0.397556	0.284615	0	0.083	1
RAI1	0.397557	0.347351	0	0.083	1
ZNF439	0.397557	0.347351	0	0.083	1
ETS1	0.397585	0.284615	0	0.083	1
HAPLN1	0.397613	0.254241	0	0.083	1
MIS18A	0.397614	0.224494	0	0.083	1
SELENOI	0.397617	-0.284918	0.25	0.415	1
RBFOX3	0.397633	1.93231	0.125	0.055	1
SHOC1	0.397633	1.93231	0.125	0.055	1
SPARC	0.397633	1.98122	0.125	0.055	1
MAP3K5	0.397633	1.98122	0.125	0.055	1
ENSG00000249001	0.397682	0.166778	0	0.083	1
SLC66A1	0.397896	0.553802	0	0.083	1
BLOC1S1	0.397896	0.553802	0	0.083	1
WIPI1	0.397896	0.553802	0	0.083	1
FCHSD1	0.397896	0.553802	0	0.083	1
ENSG00000271254	0.397896	0.553802	0	0.083	1
CCDC12	0.39803	-0.330721	0.375	0.522	1
SNORC	0.398738	-0.258828	0.125	0.251	1
PMPCB	0.398738	-0.269321	0.125	0.251	1
KYAT3	0.398762	-0.366997	0.375	0.561	1
SLC52A1	0.39903	-0.330721	0.125	0.249	1
STARD9	0.399251	1.21471	0.25	0.14	1
AAAS	0.39943	1.27442	0.25	0.142	1
KIF24	0.399431	1.29488	0.25	0.142	1
ASCC2	0.39996	0.649379	0.5	0.341	1
PSMC2	0.400264	-0.242945	0.25	0.419	1
PIK3CA	0.400281	-0.415037	0.25	0.373	1
UBE2I	0.400306	-0.458477	0.25	0.373	1
TGFBRAP1	0.400472	-0.226885	0.125	0.251	1
PDE6D	0.400631	0.850519	0.375	0.234	1
NSA2	0.400779	0.850519	0.375	0.236	1
USP5	0.400819	1.0631	0.375	0.262	1
UBXN7	0.400823	-0.330721	0.125	0.249	1
PBX4	0.40084	0.813141	0.5	0.535	1
NRDC	0.401137	0.459061	0.75	0.766	1
LIMCH1	0.401402	1.62975	0.125	0.055	1
PINK1	0.401403	1.88501	0.125	0.055	1
ADCK1	0.401459	1.10224	0.25	0.138	1
CNBP	0.401708	-0.320668	0.125	0.249	1
RPS3A	0.40176	-0.34161	0.625	0.755	1
VTA1	0.401764	-0.317301	0.25	0.38	1
RPAP2	0.402057	-0.413462	0.375	0.478	1
LSM7	0.402206	-0.20519	0.125	0.251	1
CYCS	0.402817	-0.418184	0.125	0.247	1
DLAT	0.403061	1.55792	0.375	0.29	1
TBC1D15	0.403104	-0.296933	0.25	0.382	1
TPD52L2	0.403307	1.15471	0.375	0.282	1
SLC37A1	0.403309	1.39626	0.25	0.153	1
HSD17B4	0.403473	-0.494697	0.25	0.373	1
CACHD1	0.403737	-0.436921	0.125	0.247	1
HAUS8	0.40404	0.932313	0.375	0.24	1
GATA3-AS1	0.404242	0.553802	0	0.081	1
PPM1N	0.404242	0.553802	0	0.081	1
INO80B	0.404242	0.553802	0	0.081	1
SUMO3	0.404242	0.553802	0	0.081	1
ALAS1	0.404242	0.553802	0	0.081	1
FAM153CP	0.404242	0.517276	0	0.081	1
ZNF189	0.404242	0.553802	0	0.081	1
MAP7D1	0.404282	0.517276	0	0.081	1
ENSG00000285867	0.404282	0.481652	0	0.081	1
ZBTB41	0.404282	0.517276	0	0.081	1
LINC02663	0.404282	0.517276	0	0.081	1
C12orf29	0.404282	0.517276	0	0.081	1
POLR3K	0.404282	0.517276	0	0.081	1
VPS4A	0.404282	0.517276	0	0.081	1
EMC6	0.404282	0.517276	0	0.081	1
APBA3	0.404282	0.517276	0	0.081	1
SNX17	0.404282	0.517276	0	0.081	1
CACNB4	0.404282	0.517276	0	0.081	1
ENSG00000214773	0.404282	0.481652	0	0.081	1
NPRL2	0.404282	0.481652	0	0.081	1
GALNTL6	0.404282	0.481652	0	0.081	1
ENSG00000248752	0.404282	0.481652	0	0.081	1
POP7	0.404282	0.517276	0	0.081	1
SNTG1	0.404282	0.481652	0	0.081	1
SLC6A8	0.404282	0.517276	0	0.081	1
ELK3	0.40432	0.446886	0	0.081	1
GDPD1	0.40432	0.446886	0	0.081	1
RNF157	0.40432	0.446886	0	0.081	1
ENSG00000289421	0.40432	0.446886	0	0.081	1
PAFAH2	0.40432	0.412939	0	0.081	1
CNIH3	0.40432	0.481652	0	0.081	1
COA6	0.40432	0.481652	0	0.081	1
CHML	0.40432	0.481652	0	0.081	1
PI4K2A	0.40432	0.481652	0	0.081	1
ENSG00000254602	0.40432	0.481652	0	0.081	1
KCNMB4	0.40432	0.412939	0	0.081	1
ALDH3A2	0.40432	0.481652	0	0.081	1
TUBG1	0.40432	0.481652	0	0.081	1
OGFOD3	0.40432	0.481652	0	0.081	1
CRELD2	0.40432	0.481652	0	0.081	1
TRPC1	0.40432	0.481652	0	0.081	1
LINC02814	0.404355	0.347351	0	0.081	1
PLEKHA3	0.404355	0.379772	0	0.081	1
PTTG1	0.404355	0.412939	0	0.081	1
LACTB2	0.404355	0.412939	0	0.081	1
LINC00862	0.404355	0.446886	0	0.081	1
CTU2	0.404355	0.446886	0	0.081	1
ENSG00000276334	0.404355	0.446886	0	0.081	1
UNC50	0.404355	0.446886	0	0.081	1
UFSP2	0.404355	0.446886	0	0.081	1
PANK3	0.404386	-0.237612	0.125	0.249	1
FUT11	0.404389	0.284615	0	0.081	1
FYB1	0.404389	0.315642	0	0.081	1
HELLPAR	0.404389	0.412939	0	0.081	1
COPB2-DT	0.404389	0.412939	0	0.081	1
LRGUK	0.404389	0.412939	0	0.081	1
VMA21	0.404389	0.412939	0	0.081	1
GTF2H5	0.404448	0.315642	0	0.081	1
C16orf95	0.40445	0.347351	0	0.081	1
ZNF215	0.404466	1.25424	0.25	0.142	1
CCND1	0.404477	0.315642	0	0.081	1
KIF9	0.404477	0.315642	0	0.081	1
CLYBL	0.404867	0.830215	0.5	0.45	1
GBE1	0.405024	-0.488723	0.25	0.371	1
ERBB4	0.40529	1.78858	0.25	0.17	1
AKAP10	0.405472	-0.229574	0.5	0.67	1
ATP6V1B1	0.405493	0.82001	0.5	0.358	1
RALGPS2	0.40574	1.57071	0.375	0.343	1
OXA1L	0.406132	-0.237612	0.125	0.249	1
BABAM1	0.406361	-0.237612	0.25	0.421	1
RAB11FIP2	0.406431	-0.310543	0.125	0.247	1
UST	0.40648	0.595078	0.625	0.651	1
TSPAN14	0.406511	-0.482724	0.375	0.469	1
UBE2M	0.406992	1.19535	0.25	0.142	1
NPHP4	0.406993	1.23434	0.25	0.142	1
NPHP3	0.406993	1.23434	0.25	0.142	1
AKIRIN2	0.406993	1.23434	0.25	0.142	1
TBC1D31	0.406993	1.23434	0.25	0.142	1
KIAA1217	0.407005	-0.285445	1	0.974	1
ATP9B	0.407262	-0.20519	0.5	0.69	1
SKAP2	0.407451	0.972955	0.125	0.299	1
BRD1	0.407518	0.723727	0.5	0.356	1
ZNF43	0.407555	0.503813	0.625	0.474	1
MKI67	0.407768	0.87573	0.5	0.454	1
MBP	0.407819	0.715821	0.5	0.384	1
ZMIZ2	0.40782	0.739668	0.5	0.384	1
ALG6	0.407899	-0.226885	0.125	0.249	1
CRACR2A	0.408869	2.56619	0.125	0.061	1
TPT1-AS1	0.409145	-0.279737	0.125	0.247	1
VPS41	0.409192	-0.290079	0.625	0.76	1
SSR4	0.409355	-0.399201	0.125	0.245	1
SNHG32	0.409508	-0.433815	0.25	0.367	1
KPNA5	0.409663	-0.172023	0.125	0.249	1
BRAT1	0.409768	1.06661	0.375	0.288	1
FIRRE	0.409789	-0.340705	0.25	0.404	1
ATP13A1	0.410055	0.805781	0.375	0.234	1
CNOT7	0.41006	-0.310543	0.125	0.247	1
PTBP3	0.410224	-0.262334	0.625	0.832	1
SPPL2B	0.410302	0.885007	0.375	0.238	1
COPS3	0.410304	0.87342	0.375	0.238	1
SLC39A1	0.410537	-0.20519	0.125	0.249	1
FAM214A	0.410586	1.31564	0.25	0.153	1
RTRAF	0.410813	1.80358	0.25	0.159	1
RBM33	0.410921	-0.310543	0.625	0.727	1
GUF1	0.410957	-0.290079	0.125	0.247	1
SEPTIN2	0.411005	-0.326708	0.375	0.52	1
SHQ1	0.411166	0.788578	0.5	0.354	1
ACP2	0.411254	0.591276	0	0.079	1
TRPT1	0.411254	0.591276	0	0.079	1
TM9SF1	0.411254	0.591276	0	0.079	1
DBNDD2	0.411254	0.591276	0	0.079	1
SRF	0.411254	0.591276	0	0.079	1
ENSG00000285280	0.411293	0.284615	0	0.079	1
EPHX1	0.411293	0.553802	0	0.079	1
TRIM3	0.411293	0.412939	0	0.079	1
MTCL1	0.411293	0.553802	0	0.079	1
SIRT2	0.411293	0.553802	0	0.079	1
SMIM26	0.411293	0.553802	0	0.079	1
ENSG00000274422	0.411293	0.553802	0	0.079	1
KIAA0930	0.411293	0.553802	0	0.079	1
ENSG00000271789	0.411293	0.553802	0	0.079	1
TBC1D13	0.411293	0.553802	0	0.079	1
MCF2	0.411293	0.517276	0	0.079	1
PIGC	0.411329	0.481652	0	0.079	1
MYO3B	0.411329	0.481652	0	0.079	1
C20orf27	0.411329	0.481652	0	0.079	1
C6orf136	0.411329	0.481652	0	0.079	1
NDUFAF4	0.411329	0.481652	0	0.079	1
MIR9-3HG	0.411329	0.517276	0	0.079	1
ENSG00000260071	0.411329	0.517276	0	0.079	1
SBK1	0.411329	0.517276	0	0.079	1
RING1	0.411329	0.517276	0	0.079	1
UCK1	0.411329	0.517276	0	0.079	1
BEX3	0.411329	0.517276	0	0.079	1
MAP7D3	0.411329	0.517276	0	0.079	1
PITPNC1	0.411356	0.183311	1	0.974	1
MIR100HG	0.411363	0.446886	0	0.079	1
ST8SIA1	0.411363	0.446886	0	0.079	1
BMP6	0.411363	0.446886	0	0.079	1
ENSG00000216895	0.411363	0.446886	0	0.079	1
ENSG00000233359	0.411363	0.412939	0	0.079	1
C12orf56	0.411363	0.481652	0	0.079	1
TIMM22	0.411363	0.481652	0	0.079	1
ZP3	0.411363	0.481652	0	0.079	1
ADCY7	0.411395	0.347351	0	0.079	1
JUND	0.411395	0.379772	0	0.079	1
KCNK12	0.411395	0.446886	0	0.079	1
VAPB	0.411409	-0.310543	0.25	0.376	1
LAMTOR5-AS1	0.411411	-0.172023	0.125	0.249	1
KATNAL1	0.411424	0.379772	0	0.079	1
CENPN	0.411424	0.347351	0	0.079	1
COL5A1	0.411425	0.224494	0	0.079	1
MTHFR	0.411426	0.412939	0	0.079	1
SYNE3	0.411451	0.347351	0	0.079	1
SPATA13.1	0.411522	0.195348	0	0.079	1
ENSG00000257894	0.411554	-1.44157	0.125	0.234	1
LPIN2	0.411682	0.992749	0.5	0.419	1
USP21	0.411717	0.62975	0	0.079	1
ACP5	0.411717	0.62975	0	0.079	1
TRIM23	0.411717	0.62975	0	0.079	1
TAFAZZIN	0.411717	0.62975	0	0.079	1
YAF2	0.411841	-0.226885	0.125	0.247	1
ANXA11	0.411876	0.885007	0.5	0.41	1
ZNF107	0.411962	-0.149481	0.25	0.421	1
NPIPB11	0.41213	-0.37025	0.125	0.245	1
PSMD9	0.412132	1.27442	0.25	0.144	1
ERC1	0.412223	-0.233496	0.875	0.989	1
RPUSD3	0.41274	-0.216079	0.125	0.247	1
TAPT1	0.413076	1.46416	0.25	0.157	1
LPAR2	0.413216	0.783921	0.375	0.234	1
ENSG00000256417	0.413947	-0.446198	0.375	0.493	1
NOL4L	0.414359	2.42417	0.125	0.061	1
ZNF567	0.414538	-0.20519	0.125	0.247	1
PARP11	0.414549	-0.183164	0.125	0.247	1
GAN	0.414596	0.366716	0.75	0.59	1
GINM1	0.414612	1.17624	0.25	0.142	1
MICALL1	0.414849	-0.300348	0.25	0.413	1
FNTB	0.414872	-0.290079	0.125	0.245	1
CPSF2	0.414872	-0.290079	0.125	0.245	1
ENTPD7	0.415482	2.08432	0.125	0.057	1
TRIAP1	0.415482	2.08432	0.125	0.057	1
ENSG00000286257	0.415482	2.08432	0.125	0.057	1
FBXL12	0.415482	2.08432	0.125	0.057	1
TIMM29	0.415482	2.08432	0.125	0.057	1
ZFYVE28	0.415482	2.08432	0.125	0.057	1
MED20	0.415482	2.08432	0.125	0.057	1
CCDC28A	0.415482	2.08432	0.125	0.057	1
BACH1	0.415577	0.649379	0.5	0.341	1
METTL2A	0.415785	-0.290079	0.125	0.245	1
EIF3M	0.41585	-0.334723	0.375	0.515	1
NTPCR	0.415982	-0.360469	0.125	0.242	1
ENSG00000288645	0.415993	-0.570187	0.25	0.365	1
CDK5RAP2	0.416142	-0.295223	0.5	0.651	1
ST13	0.416217	-0.337385	0.25	0.376	1
PTAR1	0.417032	0.655982	0.5	0.349	1
GNAQ	0.417099	-0.463359	0.75	0.812	1
BAG3	0.417111	2.03185	0.125	0.057	1
LMNTD2-AS1	0.417111	2.03185	0.125	0.057	1
LPAR5	0.417111	2.03185	0.125	0.057	1
ASIC1	0.417111	2.03185	0.125	0.057	1
ZNF280D	0.417111	2.03185	0.125	0.057	1
CCDC144NL-AS1	0.417111	2.03185	0.125	0.057	1
ATG4D	0.417111	2.03185	0.125	0.057	1
D2HGDH	0.417111	2.03185	0.125	0.057	1
NEK10	0.417111	2.03185	0.125	0.057	1
SPRY1	0.417111	1.98122	0.125	0.057	1
ZFPM2-AS1	0.417111	2.03185	0.125	0.057	1
MMGT1	0.417111	2.03185	0.125	0.057	1
SATB2	0.417269	-0.175747	0.125	0.273	1
SLC20A2	0.417311	-0.435058	0.375	0.515	1
SLC9A3R1	0.417383	2.00126	0.375	0.271	1
RPN2	0.417559	0.390743	0.75	0.657	1
ZNF451	0.417712	-0.37025	0.25	0.367	1
EEF2	0.417754	-0.265133	0.75	0.884	1
PILRA	0.418163	0.946813	0.5	0.456	1
ENSG00000258634	0.418413	0.62975	0	0.076	1
ENSG00000286044	0.418413	0.591276	0	0.076	1
ENSG00000287713	0.418413	0.62975	0	0.076	1
DENND5B-AS1	0.418413	0.62975	0	0.076	1
TMEM106C	0.418413	0.62975	0	0.076	1
LLPH	0.418413	0.62975	0	0.076	1
NEK5	0.418413	0.591276	0	0.076	1
ENSG00000287905	0.418413	0.62975	0	0.076	1
IRGQ	0.418413	0.62975	0	0.076	1
ENSG00000270640	0.418413	0.62975	0	0.076	1
FOXP4	0.418413	0.62975	0	0.076	1
FMO5	0.41845	0.591276	0	0.076	1
TIMM10	0.41845	0.591276	0	0.076	1
C11orf24	0.41845	0.591276	0	0.076	1
ENSG00000267405	0.41845	0.591276	0	0.076	1
NCBP2AS2	0.41845	0.591276	0	0.076	1
ENSG00000286162	0.41845	0.591276	0	0.076	1
ENSG00000260122	0.41845	0.591276	0	0.076	1
NRXN1	0.418485	0.517276	0	0.076	1
ESCO2	0.418485	0.517276	0	0.076	1
TRAPPC6B	0.418485	0.553802	0	0.076	1
RYR3	0.418485	0.553802	0	0.076	1
ZNF594-DT	0.418485	0.553802	0	0.076	1
LINC01535	0.418485	0.553802	0	0.076	1
MEIS1	0.418485	0.553802	0	0.076	1
SLCO2A1	0.418485	0.481652	0	0.076	1
OCRL	0.418485	0.553802	0	0.076	1
FAM20A	0.418518	0.446886	0	0.076	1
DYNC2LI1	0.418518	0.481652	0	0.076	1
ENSG00000237844	0.418518	0.446886	0	0.076	1
NR3C2	0.418518	0.481652	0	0.076	1
ANKRD46	0.418518	0.481652	0	0.076	1
ZNF329	0.418518	0.517276	0	0.076	1
ENSG00000233757	0.418518	0.517276	0	0.076	1
TOX	0.418518	0.517276	0	0.076	1
POMK	0.418541	-0.279737	0.125	0.245	1
C14orf119	0.418549	0.481652	0	0.076	1
MIR22HG	0.418549	0.481652	0	0.076	1
GTF2E1	0.418578	0.446886	0	0.076	1
ENSG00000223838	0.418578	0.446886	0	0.076	1
ABCA2	0.418602	0.379772	0	0.076	1
LINC02614	0.418603	0.224494	0	0.076	1
ENSG00000258682	0.418846	0.669279	0	0.076	1
COG8	0.418846	0.669279	0	0.076	1
ENSG00000261235	0.418846	0.669279	0	0.076	1
TMEM199	0.418846	0.669279	0	0.076	1
DOHH	0.418846	0.669279	0	0.076	1
AK6	0.418846	0.669279	0	0.076	1
SERF1A	0.418846	0.669279	0	0.076	1
TRIM39	0.418846	0.669279	0	0.076	1
BET1	0.418846	0.669279	0	0.076	1
CPA6	0.418846	0.669279	0	0.076	1
PITPNM2	0.418917	-0.544501	0.125	0.24	1
GRN	0.419019	1.98122	0.125	0.057	1
SNX11	0.419019	1.98122	0.125	0.057	1
HOXB-AS1	0.419019	1.98122	0.125	0.057	1
LAMA3	0.419019	1.93231	0.125	0.057	1
PPP1R16B	0.419019	1.98122	0.125	0.057	1
ENSG00000271774	0.419019	1.98122	0.125	0.057	1
STXBP5L	0.419019	1.98122	0.125	0.057	1
ENSG00000254258	0.419019	1.98122	0.125	0.057	1
RTCB	0.419087	1.01138	0.375	0.264	1
ZNF367	0.419721	1.04913	0.25	0.142	1
ELL	0.419722	0.805781	0.375	0.236	1
FASTK	0.419726	0.805781	0.375	0.236	1
DPAGT1	0.419787	1.17624	0.25	0.144	1
LMF2	0.41983	0.850519	0.375	0.238	1
EDF1	0.419837	0.783921	0.375	0.238	1
ZNF595	0.419888	0.861924	0.375	0.24	1
DHX9	0.419961	0.360913	1	0.832	1
NPRL3	0.420139	0.879202	0.5	0.415	1
PMS2	0.420201	0.839204	0.5	0.36	1
ENSG00000268119	0.420485	0.689457	0.5	0.356	1
KMT2A	0.420563	1.00631	0.625	0.496	1
CEMIP2	0.42058	-0.486327	0.375	0.498	1
TBC1D23	0.420795	-0.389615	0.125	0.24	1
PDE4C	0.42093	1.88501	0.125	0.057	1
ENSG00000228204	0.42093	1.75174	0.125	0.057	1
CRTAC1	0.42093	1.79481	0.125	0.057	1
TBC1D25	0.42093	1.93231	0.125	0.057	1
CCNL1	0.421019	-0.324027	0.375	0.557	1
CMTM7	0.421077	0.597618	0.5	0.347	1
TVP23B	0.421083	0.922727	0.375	0.258	1
RPN1	0.42176	-0.384798	0.375	0.474	1
PDZD8	0.422177	-0.172023	0.125	0.245	1
BRCC3	0.422179	-0.183164	0.125	0.245	1
DYNC2H1	0.42228	1.10224	0.25	0.142	1
RNF220	0.422287	0.981223	0.25	0.142	1
CHD8	0.422302	-0.364669	0.625	0.662	1
VPS11	0.422306	1.27442	0.25	0.146	1
ZNF708	0.422601	-0.276273	0.25	0.376	1
DYNC1I1	0.422752	-0.527118	0.125	0.238	1
FYTTD1	0.422843	1.8392	0.125	0.057	1
UNC93B1	0.422844	1.88501	0.125	0.057	1
CUX2	0.422844	1.88501	0.125	0.057	1
GRIP2	0.422844	1.88501	0.125	0.057	1
LINC00534	0.422844	1.88501	0.125	0.057	1
AASDH	0.422919	0.79481	0.375	0.236	1
ADCK5	0.422929	1.37977	0.25	0.157	1
FLVCR1	0.423031	0.816836	0.375	0.238	1
ATP5PF	0.423089	-0.194219	0.125	0.245	1
CEPT1	0.423235	-0.397835	0.5	0.618	1
ENSG00000276850	0.423451	-0.138076	0.375	0.535	1
TSC2	0.423638	-0.350621	0.125	0.24	1
YWHAZ	0.42372	-0.377729	0.75	0.817	1
STXBP5	0.423861	-0.314602	0.375	0.511	1
MCM4	0.424211	1.05784	0.5	0.419	1
SDK2	0.42451	0.743279	0.375	0.247	1
NFYC	0.424737	-0.478209	0.375	0.461	1
TRMT10B	0.42476	1.8392	0.125	0.057	1
ABHD3	0.424876	1.23434	0.25	0.146	1
CBX5	0.424876	1.25424	0.25	0.146	1
OSER1	0.424876	1.25424	0.25	0.146	1
ATAD3A	0.424902	-0.138076	0.125	0.245	1
STX1A	0.424922	1.17624	0.25	0.144	1
RFX2	0.425312	-0.258828	0.125	0.242	1
CMTM8	0.425546	-0.256193	0.5	0.592	1
TMEM254	0.425725	0.669279	0	0.074	1
DCLRE1A	0.425725	0.669279	0	0.074	1
KCTD5	0.425725	0.669279	0	0.074	1
SOCS3	0.425725	0.669279	0	0.074	1
ENSG00000267283	0.425725	0.669279	0	0.074	1
CDC25B	0.425725	0.62975	0	0.074	1
FBXO5	0.425725	0.669279	0	0.074	1
EBAG9	0.425725	0.669279	0	0.074	1
ACO1	0.425725	0.669279	0	0.074	1
CCDC107	0.425725	0.669279	0	0.074	1
PPCS	0.425761	0.62975	0	0.074	1
USF1	0.425761	0.62975	0	0.074	1
RASSF8-AS1	0.425761	0.62975	0	0.074	1
DNAAF4	0.425761	0.62975	0	0.074	1
CCDC33	0.425761	0.62975	0	0.074	1
LINC02887	0.425761	0.591276	0	0.074	1
TBC1D3D	0.425761	0.62975	0	0.074	1
SKA1	0.425761	0.62975	0	0.074	1
PIK3IP1-DT	0.425761	0.62975	0	0.074	1
ENSG00000243620	0.425761	0.591276	0	0.074	1
ELMOD2	0.425761	0.62975	0	0.074	1
SLC22A5	0.425761	0.62975	0	0.074	1
RNF146	0.425761	0.62975	0	0.074	1
ENSG00000242798	0.425761	0.62975	0	0.074	1
RTL8C	0.425761	0.62975	0	0.074	1
DDR2	0.425794	0.517276	0	0.074	1
CASC2	0.425794	0.553802	0	0.074	1
C12orf76	0.425794	0.553802	0	0.074	1
ENSG00000266869	0.425794	0.553802	0	0.074	1
ADD2	0.425794	0.481652	0	0.074	1
IL17RD	0.425794	0.553802	0	0.074	1
FSCN1	0.425794	0.553802	0	0.074	1
NIPA1	0.425794	0.591276	0	0.074	1
CATSPER2	0.425794	0.591276	0	0.074	1
ZNHIT3	0.425794	0.591276	0	0.074	1
RBFADN	0.425794	0.591276	0	0.074	1
LIN7B	0.425794	0.591276	0	0.074	1
STARD7-AS1	0.425794	0.591276	0	0.074	1
MKKS	0.425794	0.591276	0	0.074	1
FAM182B	0.425794	0.591276	0	0.074	1
ENSG00000286329	0.425794	0.591276	0	0.074	1
MRPS18B	0.425794	0.591276	0	0.074	1
ENSG00000287665	0.425794	0.591276	0	0.074	1
SMC5-DT	0.425794	0.284615	0	0.074	1
CTTN-DT	0.425826	0.517276	0	0.074	1
TTC8	0.425826	0.481652	0	0.074	1
CCDC141	0.425826	0.379772	0	0.074	1
SLC35A2	0.425826	0.517276	0	0.074	1
SNUPN	0.425826	0.553802	0	0.074	1
ENSG00000287291	0.425826	0.553802	0	0.074	1
PCED1A	0.425826	0.553802	0	0.074	1
TDP2	0.425826	0.553802	0	0.074	1
SEPTIN6	0.425826	0.553802	0	0.074	1
SLC27A3	0.425854	0.446886	0	0.074	1
NIPAL3	0.425883	0.481652	0	0.074	1
TSPAN18	0.425883	0.481652	0	0.074	1
ITGA9-AS1	0.425883	0.481652	0	0.074	1
ZNF761	0.425889	-0.232259	0.25	0.415	1
ENSG00000259336	0.425906	0.412939	0	0.074	1
CREB5	0.425928	0.347351	0	0.074	1
FGF13	0.425928	0.347351	0	0.074	1
APBB1IP	0.42593	0.315642	0	0.074	1
LINC00467	0.42597	0.254241	0	0.074	1
CPM	0.426038	-1.06769	0	0.074	1
LAD1	0.426129	0.709921	0	0.074	1
GUCY1A2	0.426129	0.709921	0	0.074	1
CBY1	0.426129	0.709921	0	0.074	1
WDR5B-DT	0.426129	0.709921	0	0.074	1
ARMCX3	0.426129	0.709921	0	0.074	1
ZNF433	0.426133	0.751741	0.375	0.236	1
MAEA	0.426231	-0.194219	0.125	0.242	1
EMC2	0.426267	1.49935	0.25	0.162	1
SPTLC1	0.426373	0.467645	0.625	0.544	1
TMEM41B	0.426407	-0.2983	0.625	0.847	1
ATP6V1A	0.426907	0.834702	0.5	0.456	1
C1orf112	0.427162	-0.216079	0.125	0.242	1
EBNA1BP2	0.427452	1.23434	0.25	0.146	1
TCAIM	0.427469	1.48165	0.25	0.162	1
CDK9	0.427495	1.13876	0.25	0.144	1
RAD50	0.427882	-0.322684	0.375	0.504	1
INTU	0.428089	-0.194219	0.125	0.242	1
ANXA3	0.428355	-0.210645	0.25	0.408	1
N4BP2	0.42912	-0.253553	0.25	0.408	1
LINC00630	0.429258	0.15738	0.125	0.282	1
HELLS	0.429754	-0.168291	0.375	0.526	1
RAPGEFL1	0.430033	1.19535	0.25	0.146	1
CNIH1	0.430082	1.13876	0.25	0.144	1
REST	0.430352	0.392948	0.625	0.539	1
THOC3	0.430507	0.621112	0.625	0.504	1
WIPF2	0.430595	0.47726	0.625	0.483	1
STARD10	0.430854	1.49935	0.25	0.164	1
SAMD12	0.431024	-0.117576	0.375	0.596	1
IKBKB	0.431058	-0.337385	0.25	0.367	1
GOLGA1	0.431532	0.941963	0.375	0.262	1
SNHG26	0.431683	1.6827	0.25	0.179	1
CDCA7	0.432192	-0.183164	0.125	0.24	1
ATE1	0.432201	-0.317301	0.375	0.55	1
HEATR1	0.432322	0.464164	0.75	0.633	1
CELF4	0.432454	1.5538	0.125	0.057	1
EGLN2	0.43262	1.17624	0.25	0.146	1
NDUFB7	0.43268	0.751741	0.375	0.238	1
RFX7	0.433036	-0.242945	0.25	0.406	1
GPAT3	0.433107	-0.389615	0.25	0.397	1
TMF1	0.433112	-0.183164	0.125	0.24	1
RAD9A	0.433116	-0.20519	0.125	0.24	1
ENSG00000228863	0.433196	0.709921	0	0.072	1
OLMALINC	0.433196	0.709921	0	0.072	1
ENSG00000289401	0.433196	0.709921	0	0.072	1
TRMT5	0.433196	0.709921	0	0.072	1
BMERB1	0.433196	0.709921	0	0.072	1
ANKFN1	0.433196	0.709921	0	0.072	1
GRM7	0.433196	0.709921	0	0.072	1
STPG2	0.433196	0.709921	0	0.072	1
MAD2L1BP	0.433196	0.709921	0	0.072	1
SMPD2	0.433196	0.709921	0	0.072	1
RASEF	0.433196	0.709921	0	0.072	1
RAB25	0.43323	0.669279	0	0.072	1
PFKM	0.43323	0.669279	0	0.072	1
ORMDL2	0.43323	0.62975	0	0.072	1
ETAA1	0.43323	0.669279	0	0.072	1
DNAH1	0.43323	0.669279	0	0.072	1
ZNF639	0.43323	0.669279	0	0.072	1
CAMLG	0.43323	0.669279	0	0.072	1
CEP41	0.43323	0.669279	0	0.072	1
ENSG00000274421	0.43323	0.669279	0	0.072	1
EFHC2	0.43323	0.669279	0	0.072	1
HORMAD1	0.433262	0.591276	0	0.072	1
SEC31B	0.433262	0.591276	0	0.072	1
DCTPP1	0.433262	0.591276	0	0.072	1
ADGRG1	0.433262	0.591276	0	0.072	1
NFATC1	0.433262	0.591276	0	0.072	1
DCBLD2	0.433262	0.591276	0	0.072	1
P3H1	0.433262	0.62975	0	0.072	1
ENSG00000258081	0.433262	0.62975	0	0.072	1
GMFB	0.433262	0.62975	0	0.072	1
ENSG00000279668	0.433262	0.62975	0	0.072	1
LNC-LBCS	0.433262	0.62975	0	0.072	1
GRIK2	0.433262	0.62975	0	0.072	1
CNPPD1	0.433292	0.553802	0	0.072	1
CLIP2	0.433292	0.553802	0	0.072	1
TINAGL1	0.433292	0.379772	0	0.072	1
SCN11A	0.433292	0.517276	0	0.072	1
KIF26B	0.433292	0.591276	0	0.072	1
SERAC1	0.433292	0.591276	0	0.072	1
TOR1B	0.433292	0.591276	0	0.072	1
TUBB3	0.433319	0.446886	0	0.072	1
FSTL1	0.433319	0.517276	0	0.072	1
FAM131A	0.433319	0.517276	0	0.072	1
ENSG00000251314	0.43332	0.481652	0	0.072	1
NFATC2	0.43332	0.315642	0	0.072	1
SF3B5	0.433345	0.481652	0	0.072	1
ENSG00000232006	0.433346	0.446886	0	0.072	1
GPC4	0.433346	0.517276	0	0.072	1
SCAMP2	0.433356	-0.269321	0.125	0.238	1
ENSG00000272736	0.433368	0.446886	0	0.072	1
FCGBP	0.433369	0.412939	0	0.072	1
ENSG00000240401	0.43337	0.481652	0	0.072	1
PLCH1	0.43337	0.481652	0	0.072	1
HIVEP3	0.433389	0.412939	0	0.072	1
SNAP25-AS1	0.433424	0.347351	0	0.072	1
SLC66A2	0.433439	-0.360469	0.125	0.236	1
FYN	0.433488	-0.587061	0	0.072	1
LAMTOR5	0.433572	0.751741	0	0.072	1
DCDC1	0.433572	0.751741	0	0.072	1
ENSG00000288744	0.433572	0.751741	0	0.072	1
MPND	0.433572	0.751741	0	0.072	1
ZNF780A	0.433572	0.751741	0	0.072	1
ITCH-IT1	0.433572	0.751741	0	0.072	1
MYRIP	0.433572	0.751741	0	0.072	1
STARD4	0.433572	0.751741	0	0.072	1
SLC35B2	0.433572	0.751741	0	0.072	1
ENSG00000285730	0.433572	0.751741	0	0.072	1
MROH6	0.433572	0.751741	0	0.072	1
HMGA1P4	0.433572	0.751741	0	0.072	1
SPHK2	0.434321	-0.279737	0.125	0.238	1
DAPK1	0.434554	0.162541	0.875	0.797	1
INAVA	0.435214	1.13876	0.25	0.146	1
ZNF786	0.435214	1.12039	0.25	0.146	1
ERGIC1	0.435259	1.06661	0.25	0.144	1
CKS2	0.435261	1.01478	0.25	0.144	1
SFXN4	0.435564	0.785127	0.5	0.456	1
JAZF1	0.436555	1.57617	0.25	0.162	1
PPAN	0.436882	-0.172023	0.125	0.24	1
PLK4	0.436889	-0.12658	0.125	0.24	1
EIF3CL	0.437193	-0.114993	0.25	0.413	1
SMARCAL1	0.437203	-0.20519	0.125	0.238	1
PDPR	0.437658	1.21471	0.25	0.148	1
MED12	0.437658	1.21471	0.25	0.148	1
SEH1L	0.437707	-0.330721	0.25	0.365	1
RAB33B-AS1	0.438375	-0.350621	0.125	0.236	1
STT3B	0.438395	-0.521278	0.5	0.587	1
DNAH9	0.438476	2.03185	0.125	0.059	1
ZNF442	0.438476	2.03185	0.125	0.059	1
QPCTL	0.438476	2.03185	0.125	0.059	1
ENSG00000288953	0.438476	2.03185	0.125	0.059	1
ATP5MGL	0.438476	2.03185	0.125	0.059	1
COX18	0.438476	2.03185	0.125	0.059	1
LAMTOR3	0.438476	2.03185	0.125	0.059	1
SRP54	0.438856	0.723727	0.5	0.373	1
LZTR1	0.438952	0.148042	0.125	0.277	1
SCAF4	0.439002	0.919257	0.5	0.504	1
C3orf52	0.439136	-0.216079	0.125	0.238	1
EIF4G3	0.439498	-0.186489	0.75	0.924	1
TM9SF4	0.4396	0.615202	0.625	0.463	1
DAB2	0.439771	-0.295956	0.375	0.502	1
RPS9	0.440027	-0.477078	0.75	0.858	1
DESI2	0.440046	0.832778	0.5	0.371	1
SMYD3	0.440087	0.275365	0.875	0.95	1
DCAF13	0.440092	-0.194219	0.125	0.238	1
ENSG00000286863	0.440117	1.98122	0.125	0.059	1
NDST2	0.440117	1.98122	0.125	0.059	1
ITFG2-AS1	0.440117	1.98122	0.125	0.059	1
DHRS4-AS1	0.440117	1.98122	0.125	0.059	1
PAF1	0.440117	1.98122	0.125	0.059	1
ZNF415	0.440117	1.98122	0.125	0.059	1
ENSG00000272180	0.440117	1.98122	0.125	0.059	1
PROM2	0.440117	1.98122	0.125	0.059	1
MUSTN1	0.440117	1.98122	0.125	0.059	1
GRPEL1	0.440117	1.98122	0.125	0.059	1
SMIM20	0.440117	1.98122	0.125	0.059	1
PRKCA	0.440118	1.05546	0.5	0.413	1
WBP11	0.440187	0.610385	0.5	0.352	1
TPGS2	0.440418	1.10224	0.25	0.146	1
VPS26A	0.440615	0.161132	0.25	0.428	1
CLCN3	0.440615	0.161132	0.25	0.428	1
ALDH9A1	0.440832	0.751741	0	0.07	1
EIF5AL1	0.440832	0.751741	0	0.07	1
IRF7	0.440832	0.751741	0	0.07	1
GPN3	0.440832	0.751741	0	0.07	1
MMP17	0.440832	0.751741	0	0.07	1
ACYP1	0.440832	0.751741	0	0.07	1
RNF166	0.440832	0.751741	0	0.07	1
SHISA6	0.440832	0.751741	0	0.07	1
ZSCAN30	0.440832	0.751741	0	0.07	1
MICOS13	0.440832	0.709921	0	0.07	1
VAV1	0.440832	0.751741	0	0.07	1
CRNKL1	0.440832	0.751741	0	0.07	1
POGLUT1	0.440832	0.751741	0	0.07	1
DMGDH	0.440832	0.751741	0	0.07	1
PHF1	0.440832	0.751741	0	0.07	1
LRP12	0.440832	0.751741	0	0.07	1
DENND2C	0.440865	0.62975	0	0.07	1
MRPL16	0.440865	0.709921	0	0.07	1
ABCB9	0.440865	0.709921	0	0.07	1
BMF	0.440865	0.669279	0	0.07	1
GFER	0.440865	0.669279	0	0.07	1
RNF213-AS1	0.440865	0.709921	0	0.07	1
ZNF444	0.440865	0.709921	0	0.07	1
DNAJB2	0.440865	0.709921	0	0.07	1
SRXN1	0.440865	0.709921	0	0.07	1
CNPY3	0.440865	0.709921	0	0.07	1
ENSG00000288749	0.440865	0.709921	0	0.07	1
PRUNE1	0.440895	0.62975	0	0.07	1
SPATS2L	0.440895	0.62975	0	0.07	1
KCTD7	0.440895	0.62975	0	0.07	1
LURAP1	0.440895	0.669279	0	0.07	1
CIB1	0.440895	0.669279	0	0.07	1
LDAF1	0.440895	0.669279	0	0.07	1
VAMP2	0.440895	0.669279	0	0.07	1
ZNF805	0.440895	0.669279	0	0.07	1
PSMG4	0.440895	0.669279	0	0.07	1
DPP7	0.440895	0.669279	0	0.07	1
LGALS3	0.440924	0.481652	0	0.07	1
MEI1	0.440924	0.591276	0	0.07	1
PXYLP1	0.440924	0.591276	0	0.07	1
NEXN	0.440924	0.481652	0	0.07	1
TSTD1	0.440924	0.62975	0	0.07	1
JPH3	0.440924	0.62975	0	0.07	1
RANGRF	0.440924	0.62975	0	0.07	1
TMEM128	0.440924	0.62975	0	0.07	1
FAAH2	0.440924	0.62975	0	0.07	1
SMAD5	0.440926	-0.145689	0.375	0.526	1
CADM1	0.440951	0.591276	0	0.07	1
NDUFA8	0.440974	0.517276	0	0.07	1
OAT	0.440975	0.412939	0	0.07	1
AFF2	0.440998	0.412939	0	0.07	1
EXOC7	0.441053	-0.216079	0.125	0.238	1
ENSG00000288043	0.441055	-0.20519	0.125	0.238	1
RIT1	0.441182	0.79481	0	0.07	1
BMI1	0.441182	0.79481	0	0.07	1
GID4	0.441182	0.79481	0	0.07	1
HEXIM2-AS1	0.441182	0.79481	0	0.07	1
CANT1	0.441182	0.79481	0	0.07	1
ENSG00000263731	0.441182	0.79481	0	0.07	1
ZNF616	0.441182	0.79481	0	0.07	1
SLC7A4	0.441182	0.79481	0	0.07	1
HIGD1A	0.441182	0.79481	0	0.07	1
ENSG00000249364	0.441182	0.79481	0	0.07	1
ENSG00000233420	0.441182	0.79481	0	0.07	1
NDUFB9	0.44131	-0.290079	0.125	0.236	1
STN1	0.442052	1.93231	0.125	0.059	1
LIN7C	0.442052	1.93231	0.125	0.059	1
ACACB	0.442052	1.93231	0.125	0.059	1
HNRNPA1L2	0.442052	1.93231	0.125	0.059	1
ANTKMT	0.442052	1.88501	0.125	0.059	1
GSG1L	0.442052	1.88501	0.125	0.059	1
COX17	0.442052	1.88501	0.125	0.059	1
MIR3936HG	0.442052	1.93231	0.125	0.059	1
ESR1	0.442052	1.93231	0.125	0.059	1
ENSG00000289472	0.442052	1.93231	0.125	0.059	1
WWC3	0.442136	0.610385	0.375	0.234	1
SEC13	0.442285	-0.269321	0.125	0.236	1
RPL36	0.442475	-0.335428	0.75	0.814	1
HDAC6	0.442488	0.783921	0.375	0.24	1
TTC27	0.442644	0.51008	0.625	0.537	1
CCDC60	0.442872	1.17624	0.25	0.148	1
DCTN6	0.442873	1.13876	0.25	0.148	1
GRIN2D	0.442873	1.19535	0.25	0.148	1
SORBS1	0.442893	1.26935	0.25	0.157	1
ATG9B	0.442899	0.944386	0.25	0.151	1
NGB	0.442971	-0.12658	0.125	0.238	1
PTER	0.443027	1.10224	0.25	0.146	1
IL34	0.443027	1.10224	0.25	0.146	1
MITF	0.443034	0.869577	0.25	0.142	1
GIGYF2	0.443211	-0.231846	0.75	0.832	1
TAF5L	0.443263	-0.269321	0.125	0.236	1
ENSG00000250954	0.443432	-0.561676	0.125	0.231	1
CWC25	0.443449	0.839204	0.5	0.376	1
TVP23C	0.443631	0.15738	0.125	0.275	1
TYMS	0.443917	-0.138076	0.125	0.238	1
ENTPD3-AS1	0.44399	1.79481	0.125	0.059	1
SPTBN4	0.44399	1.88501	0.125	0.059	1
ATP6V1F	0.44399	1.88501	0.125	0.059	1
ENSG00000226484	0.44399	1.88501	0.125	0.059	1
CCNH	0.444347	-0.37025	0.25	0.36	1
BLCAP	0.444608	1.73487	0.25	0.166	1
TAOK2	0.444872	-0.12658	0.125	0.238	1
ZC3H7A	0.444877	-0.103311	0.125	0.238	1
TCF12	0.445076	-0.150656	1	0.961	1
RIC8A	0.445489	1.17624	0.25	0.148	1
CLIP1	0.445508	0.179162	1	0.976	1
ASPSCR1	0.445515	1.48165	0.25	0.166	1
ORC2	0.445525	0.466097	0.75	0.544	1
DNHD1	0.445623	0.894345	0.375	0.273	1
PRKDC	0.445735	-0.148448	1	0.989	1
YJU2B	0.445754	0.234342	0.125	0.277	1
MRPS2	0.445931	1.75174	0.125	0.059	1
INTS3	0.44605	0.885007	0.375	0.266	1
DERA	0.446064	0.776708	0.5	0.511	1
SLC12A7	0.446188	-0.248259	0.125	0.236	1
TBC1D8	0.44634	0.296946	0.75	0.579	1
EEF2K	0.446357	0.361156	0.625	0.428	1
CDRT4	0.446779	0.972955	0.375	0.29	1
CSNK1G3	0.446782	0.185762	0.125	0.275	1
DLEU1	0.446849	-0.262334	0.75	0.906	1
TAS2R14	0.447146	-0.344963	0.5	0.609	1
MTBP	0.447153	-0.172023	0.125	0.236	1
CEP72	0.447548	0.852143	0.5	0.376	1
ZFP14	0.448109	1.10224	0.25	0.148	1
FCHSD2	0.44812	0.762388	0.5	0.402	1
ENSG00000284707	0.448202	0.484361	0.75	0.631	1
KIF11	0.448402	0.572417	0.125	0.282	1
TMEM62	0.448569	0.183852	0.25	0.426	1
CREB3L4	0.44864	0.79481	0	0.068	1
LINC01133	0.44864	0.79481	0	0.068	1
ASB13	0.44864	0.79481	0	0.068	1
LTBP3	0.44864	0.79481	0	0.068	1
CAPN5	0.44864	0.751741	0	0.068	1
IMP3	0.44864	0.79481	0	0.068	1
ENSG00000277579	0.44864	0.79481	0	0.068	1
TSEN34	0.44864	0.79481	0	0.068	1
KIAA1143	0.44864	0.79481	0	0.068	1
ENSG00000240086	0.44864	0.79481	0	0.068	1
C4orf3	0.44864	0.79481	0	0.068	1
LINC01470	0.44864	0.79481	0	0.068	1
DIAPH2-AS1	0.44864	0.79481	0	0.068	1
CAT	0.44864	2.46997	0.125	0.066	1
CRYZ	0.448672	0.751741	0	0.068	1
ACAD8	0.448672	0.751741	0	0.068	1
PAN2	0.448672	0.751741	0	0.068	1
PXN-AS1	0.448672	0.751741	0	0.068	1
PHF11	0.448672	0.751741	0	0.068	1
RPUSD1	0.448672	0.751741	0	0.068	1
GDPD3	0.448672	0.709921	0	0.068	1
FEM1A	0.448672	0.669279	0	0.068	1
AGAP1-IT1	0.448672	0.709921	0	0.068	1
HES6	0.448672	0.62975	0	0.068	1
TMX4	0.448672	0.751741	0	0.068	1
ITGA9	0.448672	0.751741	0	0.068	1
SPATA18	0.448672	0.751741	0	0.068	1
ANKRD50	0.448672	0.709921	0	0.068	1
MID1IP1	0.448672	0.751741	0	0.068	1
LINC01186	0.448672	0.751741	0	0.068	1
RTL8A	0.448672	0.751741	0	0.068	1
NTM	0.448701	0.669279	0	0.068	1
ENSG00000273674	0.448701	2.79481	0.125	0.066	1
RELT	0.448701	0.709921	0	0.068	1
SPRING1	0.448701	0.709921	0	0.068	1
SNHG10	0.448701	0.709921	0	0.068	1
GPR176	0.448701	0.709921	0	0.068	1
GCOM1	0.448701	0.709921	0	0.068	1
USB1	0.448701	0.709921	0	0.068	1
LINC02616	0.448701	0.709921	0	0.068	1
PLEKHA2	0.448701	0.709921	0	0.068	1
ZNF449	0.448701	0.62975	0	0.068	1
CCDC30	0.448728	0.591276	0	0.068	1
AFF3	0.448728	0.62975	0	0.068	1
LINC00578	0.448728	0.591276	0	0.068	1
LINC02211	0.448728	0.517276	0	0.068	1
TXNL4B	0.448728	0.669279	0	0.068	1
CTNNA2	0.448728	0.669279	0	0.068	1
IGSF11	0.448753	0.591276	0	0.068	1
PQBP1	0.448753	0.591276	0	0.068	1
PCYOX1	0.448754	0.62975	0	0.068	1
FAM189A2	0.448777	0.446886	0	0.068	1
POLR2C	0.448777	0.591276	0	0.068	1
SLC16A9	0.448814	0.481652	0	0.068	1
CNBD1	0.448819	0.517276	0	0.068	1
SNU13	0.448888	-0.415037	0.25	0.354	1
ZC3H12A-DT	0.448964	0.839204	0	0.068	1
CYB561A3	0.448964	0.839204	0	0.068	1
MAP3K11	0.448964	0.839204	0	0.068	1
MSI1	0.448964	0.839204	0	0.068	1
C12orf43	0.448964	0.839204	0	0.068	1
ENSG00000259735	0.448964	0.839204	0	0.068	1
ENSG00000261114	0.448964	0.839204	0	0.068	1
ENSG00000254394	0.448964	0.839204	0	0.068	1
TMEM268	0.448964	0.839204	0	0.068	1
MAGED4	0.448964	0.839204	0	0.068	1
TSR2	0.448964	0.839204	0	0.068	1
DBF4B	0.449044	0.783921	0.375	0.245	1
MLLT1	0.449055	0.913204	0.375	0.269	1
ZNF746	0.449101	-0.138076	0.125	0.236	1
TMEM161B-DT	0.449483	-0.418184	0.125	0.231	1
LAMTOR4	0.449539	0.481652	0.125	0.282	1
TMEM267	0.449559	-0.37025	0.25	0.36	1
CYREN	0.449666	1.37977	0.25	0.164	1
BCAP29	0.449712	0.224494	0.125	0.275	1
SMARCAD1	0.449751	-0.272305	0.5	0.629	1
MKRN1	0.450011	0.802114	0.5	0.539	1
FRG1	0.450075	-0.149481	0.125	0.236	1
PEX7	0.450077	-0.172023	0.125	0.236	1
SLC36A1	0.450363	-0.269321	0.125	0.234	1
CRTC1	0.45116	1.13876	0.375	0.303	1
MBD2	0.451166	-0.383189	0.25	0.358	1
HSF1	0.45127	-0.330721	0.25	0.36	1
HOMER1	0.451294	0.735916	0.5	0.406	1
TNRC6B	0.451376	0.36347	0.375	0.677	1
CHURC1	0.451421	0.176239	0.125	0.273	1
TNPO2	0.451647	0.836389	0.625	0.659	1
CACNA1B	0.451711	-0.609257	0.125	0.255	1
STOX2	0.451769	1.5538	0.125	0.059	1
LYN	0.45184	-0.387534	1	0.976	1
DDX11	0.452008	-0.246844	0.75	0.886	1
STRIP1	0.452015	-0.103311	0.125	0.236	1
CWF19L1	0.452015	-0.103311	0.125	0.236	1
RPS18	0.452071	-0.149156	0.75	0.959	1
WTAP	0.452179	0.561219	0.5	0.332	1
EXOC6B	0.452305	-0.346222	0.625	0.871	1
PHLPP1	0.452323	-0.251791	0.75	0.847	1
SPECC1	0.452336	-0.183164	0.125	0.234	1
ZBTB10	0.452348	-0.237612	0.125	0.234	1
TMEM41A	0.452349	-0.279737	0.125	0.234	1
PCBD2	0.452353	0.689457	0.375	0.242	1
SEPTIN9	0.452404	-0.437954	0.375	0.605	1
ZRANB2-DT	0.452529	-0.408724	0.125	0.231	1
CCND3	0.452543	-0.436921	0.125	0.229	1
SAP30BP	0.452543	-0.212458	0.375	0.568	1
SNAPC3	0.452688	-0.396013	0.25	0.356	1
ETV6	0.452945	0.270298	0.75	0.847	1
DDX55	0.453302	0.439273	0.625	0.511	1
SUPT5H	0.453425	1.23039	0.5	0.373	1
LIMK2	0.453777	0.624191	0.5	0.395	1
BUB1	0.453971	1.22449	0.375	0.308	1
DAP3	0.454198	0.31983	0.75	0.766	1
NPIPB9	0.45423	2.3367	0.125	0.066	1
ELF3	0.454388	0.553802	0.5	0.347	1
HBS1L	0.454737	-0.234045	0.25	0.365	1
ARID4B	0.455164	0.220485	0.75	0.895	1
WWP1	0.455289	0.62975	0.625	0.557	1
PIP5K1A	0.455473	0.560543	0.625	0.563	1
NIPAL1	0.455551	-0.320668	0.125	0.231	1
TIMM17A	0.455633	0.773115	0.375	0.245	1
JCAD	0.455723	0.610385	0.5	0.36	1
RSL24D1	0.455741	1.15738	0.25	0.151	1
CNOT8	0.455741	1.15738	0.25	0.151	1
EXOC4	0.456048	-0.138635	1	0.976	1
BMPR2	0.456098	0.222532	0.75	0.736	1
MRPL12	0.456182	1.03185	0.25	0.146	1
TXNDC11	0.456302	-0.172023	0.125	0.234	1
S100PBP	0.456308	-0.114993	0.125	0.234	1
AGRN	0.456629	0.839204	0	0.066	1
UBIAD1	0.456629	0.839204	0	0.066	1
ENSG00000227240	0.456629	0.709921	0	0.066	1
ENSG00000258784	0.456629	0.839204	0	0.066	1
HYDIN	0.456629	0.839204	0	0.066	1
PRKAR1A	0.456629	0.839204	0	0.066	1
CARD14	0.456629	0.839204	0	0.066	1
ALK	0.456629	0.839204	0	0.066	1
MRGBP	0.456629	0.79481	0	0.066	1
HYAL2	0.456629	0.839204	0	0.066	1
TUSC2	0.456629	0.839204	0	0.066	1
FBXO30	0.456629	0.839204	0	0.066	1
GTF2IRD2	0.456629	0.839204	0	0.066	1
MGAM	0.456629	0.79481	0	0.066	1
GDAP1	0.456629	0.839204	0	0.066	1
PHEX	0.456629	0.839204	0	0.066	1
RCAN3	0.456659	0.79481	0	0.066	1
LAMC2	0.456659	0.446886	0	0.066	1
FAT3	0.456659	0.709921	0	0.066	1
TDRD9	0.456659	0.79481	0	0.066	1
TSPAN3	0.456659	0.79481	0	0.066	1
ZNF785	0.456659	0.79481	0	0.066	1
MKS1	0.456659	0.709921	0	0.066	1
ISOC2	0.456659	0.79481	0	0.066	1
KLF11	0.456659	0.751741	0	0.066	1
PLAGL2	0.456659	0.79481	0	0.066	1
EPHB1	0.456659	0.79481	0	0.066	1
BOD1	0.456659	0.79481	0	0.066	1
CAGE1	0.456659	0.79481	0	0.066	1
EPM2A	0.456659	0.79481	0	0.066	1
LINC01176	0.456659	0.79481	0	0.066	1
TRIM73	0.456659	0.79481	0	0.066	1
SGCE	0.456659	0.79481	0	0.066	1
SMIM30	0.456659	0.751741	0	0.066	1
SNX16	0.456659	0.79481	0	0.066	1
CA2	0.456659	0.79481	0	0.066	1
RFK	0.456659	0.79481	0	0.066	1
DNM3	0.456687	0.709921	0	0.066	1
PGPEP1	0.456687	0.709921	0	0.066	1
MPST	0.456687	0.62975	0	0.066	1
ENSG00000226022	0.456687	0.62975	0	0.066	1
BNIP1	0.456687	0.709921	0	0.066	1
CSF3R	0.456687	0.669279	0	0.066	1
PEX10	0.456687	0.751741	0	0.066	1
CYP4A22-AS1	0.456687	0.751741	0	0.066	1
MRPL2	0.456687	0.751741	0	0.066	1
ENSG00000287093	0.456687	0.751741	0	0.066	1
C8orf82	0.456687	0.751741	0	0.066	1
ADAL	0.456712	0.669279	0	0.066	1
ISG20L2	0.456713	0.709921	0	0.066	1
BBS1	0.456713	0.709921	0	0.066	1
ADAMTSL3	0.456713	0.709921	0	0.066	1
ENSG00000234147	0.456713	0.709921	0	0.066	1
EEF1D	0.456725	-0.347795	0.5	0.62	1
AFAP1L2	0.456736	0.62975	0	0.066	1
ENSG00000274015	0.456736	0.62975	0	0.066	1
LINC02713	0.456737	0.669279	0	0.066	1
UPF1	0.456787	1.39863	0.375	0.277	1
CGA	0.456828	0.254241	0	0.066	1
THAP3	0.456929	0.885007	0	0.066	1
ENSG00000284699	0.456929	0.885007	0	0.066	1
BPNT1	0.456929	0.885007	0	0.066	1
SORCS3	0.456929	0.885007	0	0.066	1
ALKBH3	0.456929	0.885007	0	0.066	1
MAPKAPK5-AS1	0.456929	0.885007	0	0.066	1
RAB27A	0.456929	0.885007	0	0.066	1
POLR2M	0.456929	0.885007	0	0.066	1
MPG	0.456929	0.885007	0	0.066	1
ENSG00000270894	0.456929	0.885007	0	0.066	1
THSD7B	0.456929	0.885007	0	0.066	1
TTPAL	0.456929	0.885007	0	0.066	1
HMGB1P1	0.456929	0.885007	0	0.066	1
SRRD	0.456929	0.885007	0	0.066	1
PDCD2	0.456929	0.885007	0	0.066	1
DHTKD1	0.45713	0.315642	0.75	0.559	1
SLC3A2	0.457208	0.105462	0.625	0.784	1
NDUFB1	0.457226	1.30004	0.25	0.164	1
MAMDC4	0.457284	-0.138076	0.125	0.234	1
RRP1	0.457286	-0.149481	0.125	0.234	1
ATP5ME	0.45744	0.59671	0.5	0.384	1
NAPG	0.457713	0.922727	0.375	0.269	1
CEP95	0.457843	-0.120798	0.25	0.404	1
SSBP1	0.458001	-0.360469	0.625	0.6	1
MARF1	0.458066	0.204998	0.125	0.271	1
NBEAL2	0.458272	-0.12658	0.125	0.234	1
ALG11	0.458383	1.13876	0.25	0.151	1
CMPK1	0.458384	1.12039	0.25	0.151	1
C2orf69	0.458385	1.15738	0.25	0.151	1
CDK11B	0.458635	0.370434	0.875	0.668	1
ST6GALNAC3	0.458652	-0.262334	0.125	0.253	1
RPS24	0.458702	0.61231	0.625	0.721	1
AGBL4	0.458952	0.62975	0.375	0.24	1
ZNF728	0.459257	-0.114993	0.125	0.234	1
LCP1	0.45974	-0.350621	0.125	0.229	1
MTIF2	0.459795	0.87573	0.375	0.269	1
ZNF800	0.459959	-0.24117	0.25	0.362	1
SENP2	0.460334	0.195348	0.125	0.271	1
PCNX3	0.460566	-0.149481	0.125	0.231	1
ZMAT2	0.46057	-0.160796	0.125	0.231	1
CRY2	0.460576	-0.183164	0.125	0.231	1
NIBAN2	0.460762	-0.509524	0.125	0.229	1
ERLIN1	0.461032	1.08432	0.25	0.151	1
CLK3	0.461033	1.13876	0.25	0.151	1
POM121C	0.461185	0.79481	0.5	0.528	1
ENSG00000260400	0.461226	1.98122	0.125	0.061	1
ENSG00000254459	0.461226	1.98122	0.125	0.061	1
FAM110A	0.461226	1.98122	0.125	0.061	1
RHOXF1-AS1	0.461226	1.98122	0.125	0.061	1
TMEM44	0.461297	1.04913	0.25	0.148	1
GTF2IRD1	0.461299	1.01478	0.25	0.148	1
HEATR3	0.461499	1.42981	0.25	0.168	1
THUMPD3	0.461499	1.42981	0.25	0.168	1
AP1B1	0.461593	-0.12658	0.125	0.231	1
SAPCD1	0.461633	0.941963	0.375	0.273	1
RCBTB1	0.461764	-0.237612	0.125	0.229	1
RPL28	0.461791	-0.497903	0.75	0.801	1
RIOK1	0.462179	1.14671	0.375	0.308	1
GGCT	0.462196	0.773115	0.375	0.247	1
TMCO6	0.462578	-0.138076	0.125	0.231	1
UGGT1	0.462579	0.900604	0.5	0.533	1
CCDC18	0.462798	0.849257	0.5	0.402	1
LINC02340	0.462876	1.88501	0.125	0.061	1
SEPHS2	0.462876	1.88501	0.125	0.061	1
ENSG00000261537	0.462876	1.93231	0.125	0.061	1
CDH13	0.462876	1.93231	0.125	0.061	1
ZNF45	0.462876	1.93231	0.125	0.061	1
PLCL1	0.462876	1.93231	0.125	0.061	1
TSPEAR	0.462876	1.93231	0.125	0.061	1
DGCR5	0.462876	1.93231	0.125	0.061	1
WDR53	0.462876	1.93231	0.125	0.061	1
GPX8	0.462876	1.93231	0.125	0.061	1
ADGRG6	0.462876	1.88501	0.125	0.061	1
BAALC-AS1	0.462876	1.93231	0.125	0.061	1
ZNF483	0.462876	1.93231	0.125	0.061	1
ENSG00000283692	0.462876	1.93231	0.125	0.061	1
RNASEH2B	0.463226	1.34735	0.25	0.166	1
ADSL	0.463557	1.21193	0.375	0.317	1
CCDC186	0.463586	-0.12658	0.125	0.231	1
SRP9	0.463588	-0.138076	0.125	0.231	1
C11orf54	0.463744	1.73487	0.25	0.17	1
SLC30A7	0.463809	0.116738	0.25	0.415	1
TIMM13	0.463827	-0.279737	0.125	0.229	1
PEX14	0.464003	-0.344963	0.625	0.642	1
SH3TC1	0.464157	0.5637	0.625	0.638	1
WEE1	0.464207	0.481652	0.5	0.332	1
PEPD	0.464738	0.517276	0.5	0.334	1
DPM1	0.464765	0.584963	0.5	0.367	1
TMEM201	0.464806	0.885007	0	0.063	1
MAD2L2	0.464806	0.885007	0	0.063	1
MIR210HG	0.464806	0.885007	0	0.063	1
TMEM223	0.464806	0.885007	0	0.063	1
TMEM126A	0.464806	0.885007	0	0.063	1
C16orf91	0.464806	0.885007	0	0.063	1
GINS3	0.464806	0.885007	0	0.063	1
GINS2	0.464806	0.885007	0	0.063	1
ZNF18	0.464806	0.885007	0	0.063	1
ENSG00000269044	0.464806	0.885007	0	0.063	1
ZNF583	0.464806	0.885007	0	0.063	1
WBP1	0.464806	0.885007	0	0.063	1
MRPL35	0.464806	0.885007	0	0.063	1
ENSG00000286145	0.464806	0.885007	0	0.063	1
STK16	0.464806	0.885007	0	0.063	1
SNHG11	0.464806	0.885007	0	0.063	1
SULT4A1	0.464806	0.885007	0	0.063	1
GYG1	0.464806	0.885007	0	0.063	1
IQCM	0.464806	0.79481	0	0.063	1
SMIM3	0.464806	0.885007	0	0.063	1
ENSG00000272219	0.464806	0.885007	0	0.063	1
CSMD3	0.464806	0.885007	0	0.063	1
EOLA1	0.464806	0.885007	0	0.063	1
UBL4A	0.464806	0.885007	0	0.063	1
ANO4	0.464835	1.88501	0.125	0.061	1
CHCHD5	0.464835	1.88501	0.125	0.061	1
BHLHE40-AS1	0.464835	1.75174	0.125	0.061	1
CFAP44	0.464835	1.88501	0.125	0.061	1
NUDT16	0.464835	1.88501	0.125	0.061	1
ZSCAN12	0.464835	1.88501	0.125	0.061	1
GRM4	0.464835	1.88501	0.125	0.061	1
VAMP3	0.464835	0.839204	0	0.063	1
MTFR1L	0.464835	0.839204	0	0.063	1
HSPB11	0.464835	0.79481	0	0.063	1
H2AJ	0.464835	0.839204	0	0.063	1
PRANCR	0.464835	0.839204	0	0.063	1
FAM124A	0.464835	0.839204	0	0.063	1
CIB2	0.464835	0.839204	0	0.063	1
GOLGA6L10	0.464835	0.839204	0	0.063	1
RNF103	0.464835	0.839204	0	0.063	1
GALNT13	0.464835	0.839204	0	0.063	1
MTFP1	0.464835	0.839204	0	0.063	1
MYLK	0.464835	0.839204	0	0.063	1
DBR1	0.464835	0.839204	0	0.063	1
CDX1	0.464835	0.839204	0	0.063	1
CUTA	0.464835	0.839204	0	0.063	1
ASF1A	0.464835	0.839204	0	0.063	1
ABRACL	0.464835	0.79481	0	0.063	1
MLXIPL	0.464835	0.839204	0	0.063	1
ENSG00000253363	0.464835	0.839204	0	0.063	1
SDCBP	0.464835	0.839204	0	0.063	1
ZDHHC12	0.464835	0.79481	0	0.063	1
FGD1	0.464835	0.839204	0	0.063	1
ENSG00000258561	0.464861	0.709921	0	0.063	1
APCDD1L-DT	0.464861	0.751741	0	0.063	1
NIBAN1	0.464861	0.79481	0	0.063	1
ENSG00000282080	0.464861	0.79481	0	0.063	1
HRK	0.464861	0.79481	0	0.063	1
GNB5	0.464861	0.79481	0	0.063	1
CEP295NL	0.464861	0.79481	0	0.063	1
DCC	0.464861	0.79481	0	0.063	1
NKAIN4	0.464861	0.79481	0	0.063	1
MIAT	0.464861	0.709921	0	0.063	1
PMM1	0.464861	0.79481	0	0.063	1
ENSG00000286533	0.464861	0.79481	0	0.063	1
ENSG00000229591	0.464861	0.79481	0	0.063	1
OSBPL11	0.464862	-0.330721	0.125	0.229	1
CTXND1	0.464885	0.709921	0	0.063	1
DENND3	0.464885	0.709921	0	0.063	1
GADD45G	0.464886	0.553802	0	0.063	1
IPO13	0.464886	0.751741	0	0.063	1
ANKRD42	0.464886	0.751741	0	0.063	1
OLR1	0.464886	0.751741	0	0.063	1
CCDC192	0.464908	0.669279	0	0.063	1
LHFPL4	0.464908	0.62975	0	0.063	1
ENSG00000246316	0.464908	0.709921	0	0.063	1
FAM118A	0.464913	0.424166	0.625	0.424	1
POT1-AS1	0.464928	0.62975	0	0.063	1
TRIM14	0.464928	0.553802	0	0.063	1
ORAI1	0.464946	0.553802	0	0.063	1
AK4	0.464955	1.36672	0.25	0.179	1
DEDD	0.465082	0.932313	0	0.063	1
FAM241B	0.465082	0.932313	0	0.063	1
ENSG00000273262	0.465082	0.932313	0	0.063	1
TBC1D3G	0.465082	0.932313	0	0.063	1
LIPT1	0.465082	0.932313	0	0.063	1
ENSG00000177738	0.465082	0.932313	0	0.063	1
P4HA2	0.465082	0.932313	0	0.063	1
AGER	0.465082	0.932313	0	0.063	1
SMIM19	0.465082	0.932313	0	0.063	1
ENSG00000236095	0.465082	0.932313	0	0.063	1
ZNF347	0.465219	1.34735	0.25	0.168	1
FAM204A	0.465415	0.783921	0.375	0.249	1
GNL3L	0.465692	0.672622	0.625	0.576	1
USP28	0.465759	0.446886	0.625	0.581	1
PCYT1A	0.465863	-0.172023	0.125	0.229	1
TRNT1	0.465891	-0.149481	0.125	0.229	1
CNOT1	0.466081	-0.132978	0.5	0.675	1
TRNAU1AP	0.466344	1.06661	0.25	0.151	1
GKAP1	0.466365	1.47463	0.25	0.166	1
CANX	0.466412	0.706753	0.75	0.585	1
TMCO4	0.466796	1.79481	0.125	0.061	1
FUCA1	0.466796	1.79481	0.125	0.061	1
AMPD3	0.466796	1.11128	0.125	0.061	1
WNT5B	0.466796	1.8392	0.125	0.061	1
STK19	0.466796	1.8392	0.125	0.061	1
COL4A5	0.466796	1.8392	0.125	0.061	1
GANAB	0.467197	0.997902	0.5	0.432	1
LMTK2	0.467395	-0.293021	0.625	0.657	1
TET1	0.467485	0.266155	1	0.95	1
TFB2M	0.467859	1.37977	0.25	0.168	1
ANKRD39	0.467916	-0.20519	0.125	0.229	1
SH3GL1	0.468036	0.254241	0.125	0.269	1
PAK2	0.468151	-0.191463	0.5	0.644	1
PCNP	0.468614	-0.255314	0.25	0.356	1
NAPRT	0.468635	1.15738	0.25	0.153	1
FRMD4A	0.468717	0.724988	0.5	0.474	1
TRIT1	0.468729	-0.262334	0.25	0.358	1
ENSG00000259033	0.46876	1.51728	0.125	0.061	1
TOGARAM1	0.468931	0.709921	0.375	0.245	1
TRMT2B	0.469007	1.06661	0.25	0.151	1
ENSG00000287862	0.469081	-0.518348	0.125	0.223	1
VDAC3	0.469107	1.36347	0.25	0.168	1
SORD	0.469119	-0.258828	0.125	0.227	1
ACSS3	0.469276	0.997902	0.25	0.148	1
MT-CO3	0.469356	-0.228362	0.875	0.991	1
IMPDH2	0.469694	0.767741	0.5	0.41	1
INO80	0.469738	-0.157976	0.75	0.867	1
RNF169	0.469796	0.116738	0.25	0.413	1
ZNF587	0.470017	0.932313	0.375	0.275	1
TBC1D32	0.470243	-0.330721	0.5	0.618	1
LAMC1	0.470362	-0.140309	0.875	0.976	1
TGDS	0.470427	1.36347	0.25	0.168	1
CUL5	0.470453	0.902031	0.5	0.52	1
BICDL2	0.470977	-0.160796	0.125	0.229	1
POMT1	0.47098	-0.216079	0.125	0.229	1
URI1	0.471058	-0.226885	0.5	0.679	1
NT5C2	0.471166	-0.210645	0.5	0.648	1
CLPX	0.471193	-0.194219	0.125	0.227	1
NDUFC2	0.471202	-0.226885	0.125	0.227	1
LRRC28	0.471598	-0.281812	0.375	0.496	1
HAUS3	0.471676	1.04913	0.25	0.151	1
MIOS	0.471682	0.508287	0.125	0.273	1
NEPRO	0.472103	0.783921	0.375	0.249	1
SMARCE1	0.47224	-0.296933	0.25	0.356	1
ZGRF1	0.472913	0.446886	0.625	0.631	1
ADAP2	0.47301	-0.114993	0.125	0.229	1
GPN2	0.473181	0.932313	0	0.061	1
KDF1	0.473181	0.932313	0	0.061	1
MED8	0.473181	0.932313	0	0.061	1
IL18BP	0.473181	0.932313	0	0.061	1
ENSG00000257545	0.473181	0.932313	0	0.061	1
SPTBN5	0.473181	0.932313	0	0.061	1
ISG20	0.473181	0.932313	0	0.061	1
ENSG00000261474	0.473181	0.932313	0	0.061	1
KPNB1-DT	0.473181	0.932313	0	0.061	1
ZNF614	0.473181	0.932313	0	0.061	1
HTRA2	0.473181	0.932313	0	0.061	1
ZNF514	0.473181	0.932313	0	0.061	1
PTH2R	0.473181	0.839204	0	0.061	1
C20orf203	0.473181	0.932313	0	0.061	1
SMIM4	0.473181	0.932313	0	0.061	1
ENSG00000284624	0.473181	0.932313	0	0.061	1
LINC01322	0.473181	0.932313	0	0.061	1
ENSG00000251259	0.473181	0.932313	0	0.061	1
FRG1-DT	0.473181	0.932313	0	0.061	1
NREP	0.473181	0.932313	0	0.061	1
HINT3	0.473181	0.932313	0	0.061	1
CENPW	0.473181	0.932313	0	0.061	1
HDAC9	0.473181	0.932313	0	0.061	1
DUS4L-BCAP29	0.473181	0.932313	0	0.061	1
TM2D2	0.473181	0.932313	0	0.061	1
TCEAL8	0.473181	0.932313	0	0.061	1
CROCC	0.473188	1.07544	0.375	0.275	1
GPATCH3	0.473208	0.885007	0	0.061	1
BAMBI	0.473208	0.885007	0	0.061	1
CCDC102B	0.473208	0.839204	0	0.061	1
ALKBH7	0.473208	0.885007	0	0.061	1
AKT1S1	0.473208	0.885007	0	0.061	1
CHPF	0.473208	0.885007	0	0.061	1
ZMAT5	0.473208	0.885007	0	0.061	1
NUDT16-DT	0.473233	0.79481	0	0.061	1
GSTO2	0.473233	0.751741	0	0.061	1
ENSG00000258410	0.473233	0.839204	0	0.061	1
PARP16	0.473233	0.839204	0	0.061	1
LINC02193	0.473233	0.751741	0	0.061	1
PER1	0.473233	0.839204	0	0.061	1
CHRNA6	0.473233	0.709921	0	0.061	1
COP1-DT	0.473256	0.751741	0	0.061	1
BCS1L	0.473256	0.751741	0	0.061	1
TTI2	0.473256	0.709921	0	0.061	1
EFNB2	0.473256	0.79481	0	0.061	1
CACNG8	0.473277	0.709921	0	0.061	1
PDCL3	0.473277	0.709921	0	0.061	1
PDF	0.473278	0.751741	0	0.061	1
UFL1-AS1	0.473281	-0.258828	0.125	0.227	1
MARCHF3	0.473296	0.669279	0	0.061	1
TTN	0.473297	0.517276	0	0.061	1
WDR11-DT	0.473297	0.709921	0	0.061	1
PIK3AP1	0.473314	0.481652	0	0.061	1
LINC01950	0.473315	0.669279	0	0.061	1
ZNF638	0.473375	-0.249507	0.625	0.897	1
NUP210L	0.473434	0.981223	0	0.061	1
FMN2	0.473434	0.981223	0	0.061	1
OR10D3	0.473434	0.981223	0	0.061	1
C15orf61	0.473434	0.981223	0	0.061	1
ENSG00000289023	0.473434	0.981223	0	0.061	1
SKAP1	0.473434	0.981223	0	0.061	1
PPP2R2C	0.473434	0.981223	0	0.061	1
FAM151B-DT	0.473434	0.981223	0	0.061	1
ENSG00000287055	0.473434	0.981223	0	0.061	1
MRI1	0.473499	1.17624	0.25	0.155	1
ATP6V1D	0.473681	1.39626	0.25	0.17	1
DDX18	0.47381	0.421351	0.625	0.485	1
ACTR10	0.473815	1.73767	0.25	0.192	1
DNMT3A	0.473874	1.13086	0.375	0.312	1
TCAF1	0.474029	-0.12658	0.125	0.229	1
NSFL1C	0.474041	-0.234045	0.25	0.358	1
ADK	0.474143	-0.249721	0.875	0.967	1
FZR1	0.474324	-0.237612	0.125	0.227	1
ATP2A2	0.474935	-0.224731	0.5	0.721	1
AGPAT3	0.475044	-0.103311	0.125	0.229	1
HNRNPL	0.475047	-0.279737	0.5	0.659	1
GNB1	0.475058	0.321534	0.75	0.742	1
ZMYM2	0.475154	-0.183164	0.5	0.751	1
DDX47	0.475731	-0.317301	0.25	0.354	1
C9orf85	0.4759	0.743279	0.375	0.269	1
ZW10	0.475942	1.7017	0.25	0.172	1
LHPP	0.47626	1.37977	0.25	0.17	1
RNMT	0.47643	0.600799	0.125	0.273	1
PHRF1	0.476669	-0.379965	0.375	0.452	1
C7orf26	0.477111	1.6854	0.25	0.172	1
ENSG00000267327	0.47713	0.129546	0.125	0.26	1
DNM1L	0.477203	-0.21969	0.625	0.913	1
EI24	0.47738	-0.337385	0.25	0.352	1
TMLHE	0.477635	2.21471	0.125	0.068	1
NOCT	0.477816	-0.366997	0.5	0.563	1
CYB5R3	0.477956	0.443075	0.625	0.544	1
SMC4	0.478025	-0.2459	0.5	0.666	1
CPEB3	0.478232	0.993714	0.375	0.336	1
SASH1	0.478289	0.770724	0.5	0.421	1
RPL32	0.478423	0.416892	0.625	0.727	1
NHEJ1	0.47846	-0.226885	0.125	0.227	1
DPPA3	0.478731	0.485175	0.625	0.546	1
IQANK1	0.478815	0.866511	0.375	0.273	1
ATF1	0.478825	-0.405556	0.5	0.563	1
LZTS2	0.47886	1.10224	0.25	0.155	1
MTRNR2L8	0.479126	0.171931	0.375	0.546	1
EEF1AKMT1	0.479272	0.148042	0.125	0.26	1
ENSG00000287042	0.479339	1.03185	0.25	0.153	1
NELFCD	0.479382	-0.226885	0.25	0.356	1
SLC12A4	0.479497	-0.114993	0.125	0.227	1
SLC29A1	0.479641	1.12039	0.375	0.282	1
BICRA	0.479661	0.149905	0.375	0.598	1
FBXO36	0.480031	1.50292	0.375	0.323	1
ELOVL6	0.480087	-0.334723	0.75	0.828	1
ENSG00000257869	0.480291	1.03185	0.375	0.277	1
WNT9A	0.480436	0.429813	0.125	0.269	1
ENSG00000224271	0.480724	0.188152	0.125	0.262	1
SESN2	0.480734	0.365788	0.625	0.459	1
PCSK7	0.480746	1.30004	0.25	0.168	1
LAS1L	0.480784	-0.20519	0.125	0.225	1
KIF18B	0.480893	1.56308	0.5	0.437	1
TIMM44	0.481158	-0.19642	0.375	0.509	1
H6PD	0.481763	0.981223	0	0.059	1
FBXO44	0.481763	0.981223	0	0.059	1
LAMTOR2	0.481763	0.981223	0	0.059	1
FMO4	0.481763	0.981223	0	0.059	1
ERO1B	0.481763	0.981223	0	0.059	1
ENSG00000286715	0.481763	0.981223	0	0.059	1
TAF5	0.481763	0.981223	0	0.059	1
PAOX	0.481763	0.981223	0	0.059	1
FZD4-DT	0.481763	0.981223	0	0.059	1
TRAPPC4	0.481763	0.932313	0	0.059	1
ZBTB39	0.481763	0.981223	0	0.059	1
C12orf73	0.481763	0.981223	0	0.059	1
PPP1R15A	0.481763	0.981223	0	0.059	1
MCAT	0.481763	0.981223	0	0.059	1
DNAH12	0.481763	0.885007	0	0.059	1
FILIP1L	0.481763	0.981223	0	0.059	1
DNAH8	0.481763	0.981223	0	0.059	1
MMUT	0.481763	0.981223	0	0.059	1
ENSG00000272316	0.481763	0.981223	0	0.059	1
MEPCE	0.481763	0.981223	0	0.059	1
PLAG1	0.481763	0.981223	0	0.059	1
ASAP1-IT2	0.481763	0.981223	0	0.059	1
ELK1	0.481763	0.981223	0	0.059	1
ENSG00000229983	0.481789	0.932313	0	0.059	1
ENSG00000289194	0.481789	0.932313	0	0.059	1
IKBIP	0.481789	0.885007	0	0.059	1
DNAAF2	0.481789	0.932313	0	0.059	1
JMJD7	0.481789	0.932313	0	0.059	1
ENSG00000285331	0.481789	0.932313	0	0.059	1
TRPV3	0.481789	0.932313	0	0.059	1
SLC25A10	0.481789	0.932313	0	0.059	1
DSCAS	0.481789	0.885007	0	0.059	1
S1PR2	0.481789	0.885007	0	0.059	1
EML6	0.481789	0.669279	0	0.059	1
VAMP8	0.481789	0.839204	0	0.059	1
GZF1	0.481789	0.885007	0	0.059	1
NAGA	0.481789	0.932313	0	0.059	1
NT5DC2	0.481789	0.932313	0	0.059	1
TPBG	0.481789	0.885007	0	0.059	1
DSE	0.481789	0.932313	0	0.059	1
TPRN	0.481789	0.839204	0	0.059	1
RUNDC1	0.481813	0.839204	0	0.059	1
MYO15B	0.481813	0.839204	0	0.059	1
ETFB	0.481813	0.839204	0	0.059	1
RHPN1	0.481813	0.839204	0	0.059	1
TNFRSF8	0.481813	0.885007	0	0.059	1
PAPPA2	0.481813	0.885007	0	0.059	1
ENSG00000177788	0.481813	0.885007	0	0.059	1
PHLDA1	0.481813	0.885007	0	0.059	1
MRPL10	0.481813	0.885007	0	0.059	1
RFPL1S	0.481813	0.885007	0	0.059	1
TMEM178B	0.481813	0.885007	0	0.059	1
RUSC2	0.481813	0.885007	0	0.059	1
CKAP2	0.481831	-0.149481	0.125	0.225	1
ENSG00000287117	0.481834	0.79481	0	0.059	1
PDPN	0.481834	0.839204	0	0.059	1
TMEM143	0.481834	0.839204	0	0.059	1
PDE3B	0.481854	0.591276	0	0.059	1
SMC6	0.481857	-0.17946	0.375	0.546	1
NOTCH1	0.481889	0.138764	0	0.059	1
PLSCR1	0.4819	0.591276	0	0.059	1
KCNK1	0.481924	0.481652	0	0.059	1
PMVK	0.481995	1.03185	0	0.059	1
JMJD4	0.481995	1.03185	0	0.059	1
KCNIP2	0.481995	1.03185	0	0.059	1
KIRREL3	0.481995	1.03185	0	0.059	1
MIRLET7IHG	0.481995	1.03185	0	0.059	1
PIGH	0.481995	1.03185	0	0.059	1
FOXO3B	0.481995	1.03185	0	0.059	1
ENSG00000266371	0.481995	1.03185	0	0.059	1
ZNF570	0.481995	1.03185	0	0.059	1
INSIG2	0.481995	1.03185	0	0.059	1
C2CD6	0.481995	1.03185	0	0.059	1
CCDC51	0.481995	1.03185	0	0.059	1
LINC00882	0.481995	1.03185	0	0.059	1
CFAP69	0.481995	1.03185	0	0.059	1
PEBP4	0.481995	1.03185	0	0.059	1
RNF139	0.481995	1.03185	0	0.059	1
TRAF3IP1	0.482029	0.948433	0.25	0.153	1
CENPT	0.482308	0.709921	0.375	0.247	1
FERMT2	0.482321	0.689457	0.375	0.247	1
HERC3	0.482325	0.472882	0.375	0.238	1
GPR89A	0.482401	0.531775	0.5	0.341	1
ZNF528-AS1	0.482416	0.916372	0.25	0.151	1
STYK1	0.482438	0.120386	0.125	0.258	1
CTNNA3	0.482596	-0.114993	0.125	0.227	1
SESTD1	0.482858	0.776194	0.5	0.384	1
ASAP2	0.483385	0.830215	0.75	0.679	1
RAD54L2	0.483465	0.478137	0.625	0.537	1
SNF8	0.483472	0.646559	0.5	0.413	1
ENSG00000228470	0.483717	1.93231	0.125	0.063	1
FERMT3	0.483717	1.93231	0.125	0.063	1
YPEL5	0.483717	1.93231	0.125	0.063	1
LMLN	0.483717	1.93231	0.125	0.063	1
ENSG00000251023	0.483717	1.93231	0.125	0.063	1
UTP23	0.483717	1.93231	0.125	0.063	1
ZNF780B	0.483942	-0.12658	0.125	0.225	1
SHCBP1	0.48424	1.08432	0.25	0.155	1
ZNF445	0.48424	1.06661	0.25	0.155	1
LIAS	0.484722	1.01478	0.25	0.153	1
ZNF687	0.485372	1.88501	0.125	0.063	1
FAM81A	0.485372	1.88501	0.125	0.063	1
FAM117A	0.485372	1.88501	0.125	0.063	1
NUDCD2	0.485372	1.8392	0.125	0.063	1
DNPH1	0.485372	1.88501	0.125	0.063	1
RBM18	0.485372	1.8392	0.125	0.063	1
MIA3	0.485462	0.773115	0.375	0.251	1
ZNF592	0.485923	-0.396013	0.25	0.345	1
MFN1	0.486047	-0.103311	0.125	0.225	1
APOOL	0.486048	0.894345	0.375	0.277	1
RABGAP1L	0.486252	-0.132613	0.75	0.908	1
ABCC5	0.486452	-0.431325	0.5	0.526	1
INPP4A	0.486674	0.767741	0.5	0.43	1
ADGRL1	0.486939	1.10224	0.25	0.155	1
MID1	0.486997	-0.408724	0.375	0.52	1
FZD5	0.487311	-0.149481	0.125	0.223	1
PPTC7	0.487324	-0.194219	0.125	0.223	1
CASP9	0.487351	1.8392	0.125	0.063	1
PEF1	0.487351	1.8392	0.125	0.063	1
TMPRSS5	0.487351	1.8392	0.125	0.063	1
ZBTB4	0.487351	1.8392	0.125	0.063	1
PROCA1	0.487351	1.8392	0.125	0.063	1
LIME1	0.487351	1.8392	0.125	0.063	1
ENSG00000248559	0.487351	1.66928	0.125	0.063	1
TSC22D4	0.487351	1.8392	0.125	0.063	1
TMUB1	0.487351	1.8392	0.125	0.063	1
DUT	0.487419	0.981223	0.25	0.153	1
LSP1P5	0.487458	0.659295	0.125	0.269	1
MFSD10	0.487468	-0.396013	0.25	0.343	1
TOM1L1	0.487472	2.37977	0.125	0.07	1
FAM189B	0.487504	2.75174	0.125	0.07	1
SUGCT	0.48752	1.11128	0.375	0.349	1
MXRA7	0.487589	2.95168	0.125	0.07	1
ENSG00000251574	0.488012	-0.145029	0.875	0.924	1
OPA1	0.488057	0.439273	0.625	0.537	1
SDCCAG8	0.488817	0.812404	0.375	0.271	1
ABHD17A	0.488845	0.699652	0.375	0.251	1
MAZ	0.489139	0.669279	0.375	0.245	1
ZNF112	0.489333	1.75174	0.125	0.063	1
ENSG00000267520	0.489333	1.75174	0.125	0.063	1
ARMC2	0.489333	1.75174	0.125	0.063	1
ENSG00000230333	0.489333	1.75174	0.125	0.063	1
TBX19	0.489333	1.79481	0.125	0.063	1
PPP1R32	0.489333	1.79481	0.125	0.063	1
PCGF1	0.489333	1.79481	0.125	0.063	1
PRDM4	0.489419	0.195348	0.125	0.258	1
MROH1	0.489431	0.358077	0.625	0.404	1
RERGL	0.489506	2.51728	0.125	0.07	1
NUDT9	0.48964	1.06661	0.25	0.155	1
ZNF500	0.489641	1.04913	0.25	0.155	1
NAALADL2	0.489641	1.03185	0.25	0.155	1
KLRD1	0.490125	0.948433	0.25	0.153	1
GABBR2	0.4902	1.25424	0.25	0.168	1
ENSG00000248515	0.490201	0.394879	0.75	0.773	1
ENSG00000248311	0.490525	-0.114993	0.125	0.223	1
CSMD2	0.490563	1.03185	0	0.057	1
FPGT	0.490563	1.03185	0	0.057	1
MYOCOS	0.490563	1.03185	0	0.057	1
AIDA	0.490563	0.932313	0	0.057	1
SCARNA9	0.490563	1.03185	0	0.057	1
LINC00412	0.490563	1.03185	0	0.057	1
LINC00562	0.490563	1.03185	0	0.057	1
CFL2	0.490563	1.03185	0	0.057	1
L3HYPDH	0.490563	1.03185	0	0.057	1
TERF2IP	0.490563	1.03185	0	0.057	1
TBC1D3H	0.490563	1.03185	0	0.057	1
DUSP3	0.490563	1.03185	0	0.057	1
ABCA5	0.490563	0.932313	0	0.057	1
ZNF324	0.490563	1.03185	0	0.057	1
MCEE	0.490563	1.03185	0	0.057	1
NCKAP5	0.490563	1.03185	0	0.057	1
ACOT8	0.490563	1.03185	0	0.057	1
CARD10	0.490563	1.03185	0	0.057	1
GASK1A	0.490563	1.03185	0	0.057	1
C4orf48	0.490563	1.03185	0	0.057	1
MEF2C-AS1	0.490563	1.03185	0	0.057	1
BACH2	0.490563	1.03185	0	0.057	1
THAP5	0.490563	1.03185	0	0.057	1
MAF1	0.490563	1.03185	0	0.057	1
WDR97	0.490563	1.03185	0	0.057	1
ZNF484	0.490563	1.03185	0	0.057	1
XG	0.490563	0.981223	0	0.057	1
CXorf38	0.490563	1.03185	0	0.057	1
GPR157	0.490588	0.981223	0	0.057	1
ENSG00000289419	0.490588	0.981223	0	0.057	1
LUZP2	0.490588	0.981223	0	0.057	1
ZDHHC24	0.490588	0.981223	0	0.057	1
UNC79	0.490588	0.981223	0	0.057	1
EME2	0.490588	0.932313	0	0.057	1
RMI2	0.490588	0.981223	0	0.057	1
CHRNE	0.490588	0.981223	0	0.057	1
ZNF77	0.490588	0.932313	0	0.057	1
ENSG00000260160	0.490588	0.981223	0	0.057	1
NAT14	0.490588	0.981223	0	0.057	1
GCC2-AS1	0.490588	0.981223	0	0.057	1
ZFAND2B	0.490588	0.981223	0	0.057	1
ZNF334	0.490588	0.981223	0	0.057	1
GNE	0.490588	0.932313	0	0.057	1
GEMIN2	0.49061	0.885007	0	0.057	1
LINC00907	0.49061	0.591276	0	0.057	1
RASGEF1C	0.49061	0.885007	0	0.057	1
CFAP95	0.49061	0.885007	0	0.057	1
CLEC9A	0.49061	0.932313	0	0.057	1
TMEM63C	0.49061	0.932313	0	0.057	1
TRAPPC6A	0.49061	0.932313	0	0.057	1
LINC02100	0.49061	0.839204	0	0.057	1
SERF1B	0.49061	0.932313	0	0.057	1
ADCY1	0.49061	0.932313	0	0.057	1
NPDC1	0.49061	0.751741	0	0.057	1
MCF2L	0.49063	0.481652	0	0.057	1
SCHLAP1	0.49063	0.839204	0	0.057	1
KHDC3L	0.49063	0.839204	0	0.057	1
GLTP	0.490631	0.79481	0	0.057	1
LINC01006	0.490631	0.885007	0	0.057	1
TIMP3	0.490649	0.591276	0	0.057	1
PIGO	0.490649	0.751741	0	0.057	1
STK32C	0.490649	0.839204	0	0.057	1
GRAMD1C	0.490649	0.839204	0	0.057	1
MELTF	0.490666	0.553802	0	0.057	1
FSTL4	0.490667	0.79481	0	0.057	1
CYBA	0.490679	0.709921	0	0.057	1
FAM72A	0.490775	1.08432	0	0.057	1
SPTY2D1OS	0.490775	1.08432	0	0.057	1
WASHC3	0.490775	1.08432	0	0.057	1
ENSG00000248636	0.490775	1.08432	0	0.057	1
ENSG00000269189	0.490775	1.08432	0	0.057	1
ENSG00000269958	0.490775	1.08432	0	0.057	1
LINC00670	0.490775	1.08432	0	0.057	1
CASKIN2	0.490775	1.08432	0	0.057	1
SLC39A3	0.490775	1.08432	0	0.057	1
SRRM5	0.490775	1.08432	0	0.057	1
TEX261	0.490775	1.08432	0	0.057	1
ZNF74	0.490775	1.08432	0	0.057	1
IRF2	0.490775	1.08432	0	0.057	1
CTNND2	0.490775	1.08432	0	0.057	1
CETN3	0.490775	1.08432	0	0.057	1
AGPAT1	0.490775	1.08432	0	0.057	1
ZBTB24	0.490775	1.08432	0	0.057	1
STK31	0.490775	1.08432	0	0.057	1
SCML2	0.490775	1.08432	0	0.057	1
FANCC	0.491151	-0.39236	0.625	0.624	1
ENSG00000225218	0.491316	1.66928	0.125	0.063	1
ARMH4	0.491316	1.75174	0.125	0.063	1
AHRR	0.491316	1.75174	0.125	0.063	1
LINC-PINT	0.491612	-0.172023	0.25	0.384	1
SDF2L1	0.491708	1.39626	0.25	0.175	1
AKNA	0.491742	-0.216079	0.125	0.221	1
ZNF106	0.491764	-0.244719	0.5	0.572	1
FAM168B	0.4918	0.624191	0.5	0.419	1
EXOC5	0.492054	-0.197886	0.25	0.354	1
ENOX2	0.492154	-0.226885	0.375	0.498	1
PPIL3	0.492347	1.04913	0.25	0.155	1
B3GNT5	0.493113	0.455499	0.125	0.264	1
HOMER2	0.493302	1.70992	0.125	0.063	1
ENSG00000286481	0.493302	1.70992	0.125	0.063	1
GLT8D1	0.493302	1.70992	0.125	0.063	1
RFC1	0.493438	0.20113	0.25	0.408	1
NDFIP1	0.49377	-0.248259	0.25	0.349	1
LAMP1	0.494062	-0.231186	0.375	0.493	1
ATP11A	0.494234	0.183375	0.875	0.891	1
MIPEP	0.494785	0.553802	0.25	0.406	1
MTRF1	0.495059	1.03185	0.25	0.155	1
HDGF	0.495061	1.01478	0.25	0.155	1
ABCD4	0.495061	0.981223	0.25	0.155	1
SGK1	0.495061	0.981223	0.25	0.155	1
EIF4E3	0.495093	2.21471	0.125	0.07	1
SMIM7	0.495709	0.894345	0.375	0.279	1
SNRNP70	0.495803	-0.218246	0.375	0.489	1
ITPR1	0.496074	0.155507	0.25	0.404	1
NCOA7	0.49609	-0.441567	0.375	0.448	1
LINC02542	0.496322	1.1527	0.25	0.168	1
WASHC4	0.49663	0.434062	0.625	0.489	1
ARHGAP8	0.496841	0.383055	0.875	0.932	1
ODF2L	0.497181	-0.114993	0.125	0.221	1
HSPBAP1	0.497191	1.04913	0.25	0.157	1
RGS6	0.497279	1.44689	0.125	0.063	1
SGK3	0.497305	-0.279737	0.125	0.218	1
LYPD6B	0.49731	-0.340705	0.125	0.218	1
KAT6A	0.497463	-0.290079	0.5	0.69	1
TALDO1	0.497566	0.78996	0.5	0.437	1
SETD2	0.497623	-0.20519	0.5	0.779	1
MYL12B	0.497666	1.28461	0.25	0.172	1
GLG1	0.497726	0.548122	0.625	0.644	1
ZMYND19	0.497776	1.01478	0.25	0.155	1
GATA6	0.497998	-0.424904	0.5	0.563	1
DOCK8	0.498053	0.685398	0.375	0.262	1
MINDY2	0.498407	0.680774	0.5	0.373	1
FRMD5	0.498694	0.696246	0.25	0.151	1
MDM2	0.498741	0.259058	0.75	0.873	1
MSH5	0.498803	0.636264	0.5	0.386	1
KIF23	0.499237	0.649379	0.375	0.249	1
ENSG00000227088	0.499358	0.574761	0.625	0.605	1
SIAH1	0.499359	-0.114993	0.125	0.221	1
DNAJC7	0.499405	0.220294	0.375	0.524	1
SH3BGRL3	0.499593	1.08432	0	0.055	1
COL24A1	0.499593	1.08432	0	0.055	1
DTX4	0.499593	1.08432	0	0.055	1
ZFTA	0.499593	1.08432	0	0.055	1
ENSG00000276115	0.499593	1.08432	0	0.055	1
DHRS7	0.499593	1.03185	0	0.055	1
CNEP1R1	0.499593	1.08432	0	0.055	1
NTN1	0.499593	1.08432	0	0.055	1
MIR2117HG	0.499593	1.08432	0	0.055	1
MYPOP	0.499593	1.08432	0	0.055	1
ENSG00000235419	0.499593	1.03185	0	0.055	1
PRELID3B	0.499593	1.08432	0	0.055	1
CDH4	0.499593	1.08432	0	0.055	1
FOXRED2	0.499593	1.08432	0	0.055	1
TSPO	0.499593	1.08432	0	0.055	1
ZNF518B	0.499593	1.08432	0	0.055	1
ENSG00000285783	0.499593	1.03185	0	0.055	1
CATSPER3	0.499593	0.669279	0	0.055	1
MANEA	0.499593	1.08432	0	0.055	1
SEPTIN14	0.499593	1.08432	0	0.055	1
ZNF16	0.499593	1.08432	0	0.055	1
DDX58	0.499593	1.08432	0	0.055	1
GALT	0.499593	1.08432	0	0.055	1
CNTNAP3B	0.499593	1.08432	0	0.055	1
CCNQ	0.499593	1.08432	0	0.055	1
ENSG00000254757	0.499616	1.03185	0	0.055	1
CEP126	0.499616	1.03185	0	0.055	1
SIAE	0.499616	1.03185	0	0.055	1
ENSG00000238045	0.499616	0.981223	0	0.055	1
LLGL1	0.499616	1.03185	0	0.055	1
MRC2	0.499616	1.03185	0	0.055	1
TMEM147-AS1	0.499616	0.981223	0	0.055	1
CEACAM19	0.499616	1.03185	0	0.055	1
BOLA3	0.499616	1.03185	0	0.055	1
RNF181	0.499616	1.03185	0	0.055	1
RABL2A	0.499616	1.03185	0	0.055	1
NIFK-AS1	0.499616	1.03185	0	0.055	1
NXT1	0.499616	0.981223	0	0.055	1
NDUFA6-DT	0.499616	1.03185	0	0.055	1
ARL6	0.499616	1.03185	0	0.055	1
RPL26L1	0.499616	1.03185	0	0.055	1
SP8	0.499616	1.03185	0	0.055	1
GPR37	0.499616	1.03185	0	0.055	1
PLPBP	0.499616	1.03185	0	0.055	1
ZNF534	0.499637	0.932313	0	0.055	1
PID1	0.499637	0.932313	0	0.055	1
ENSG00000237188	0.499638	0.981223	0	0.055	1
FOS	0.499638	0.981223	0	0.055	1
GABRG3	0.499638	0.981223	0	0.055	1
STX4	0.499638	0.981223	0	0.055	1
B4GALT6	0.499638	0.981223	0	0.055	1
COQ2	0.499638	0.981223	0	0.055	1
MEI4	0.499638	0.981223	0	0.055	1
CCDC136	0.499638	0.981223	0	0.055	1
ADGRG2	0.499638	0.981223	0	0.055	1
ENSG00000197585	0.499657	0.885007	0	0.055	1
ENSG00000286163	0.499657	0.839204	0	0.055	1
KCNK2	0.499657	0.839204	0	0.055	1
NEDD9	0.499657	0.79481	0	0.055	1
FLRT2	0.499657	0.932313	0	0.055	1
ADGRB3	0.499657	0.932313	0	0.055	1
IP6K2	0.499672	0.79481	0.625	0.52	1
ENSG00000287069	0.499674	0.839204	0	0.055	1
SPANXA2-OT1	0.499674	0.885007	0	0.055	1
VCAN	0.499689	0.79481	0	0.055	1
PPP1R37	0.499721	1.09197	0.375	0.319	1
NRP1	0.49977	-1.48272	0	0.055	1
CZIB	0.499785	1.13876	0	0.055	1
IBA57	0.499785	1.13876	0	0.055	1
CATSPERE	0.499785	1.13876	0	0.055	1
ENSG00000287277	0.499785	1.13876	0	0.055	1
ECHDC3	0.499785	1.13876	0	0.055	1
ENSG00000256006	0.499785	1.13876	0	0.055	1
ZNRD2	0.499785	1.13876	0	0.055	1
MYO16	0.499785	1.13876	0	0.055	1
PWRN1	0.499785	1.13876	0	0.055	1
C15orf39	0.499785	1.13876	0	0.055	1
SNRNP25	0.499785	1.13876	0	0.055	1
ZKSCAN2	0.499785	1.13876	0	0.055	1
WDR81	0.499785	1.13876	0	0.055	1
NT5M	0.499785	1.13876	0	0.055	1
ENSG00000265987	0.499785	1.13876	0	0.055	1
KPTN	0.499785	1.13876	0	0.055	1
LENG8-AS1	0.499785	1.13876	0	0.055	1
MAP3K7CL	0.499785	1.13876	0	0.055	1
LINC00205	0.499785	1.13876	0	0.055	1
CYP2D6	0.499785	1.13876	0	0.055	1
LINC02006	0.499785	1.13876	0	0.055	1
MAD2L1	0.499785	1.13876	0	0.055	1
LYSMD3	0.499785	1.13876	0	0.055	1
GABRG2	0.499785	1.13876	0	0.055	1
RAB23	0.499785	1.13876	0	0.055	1
ENSG00000269918	0.499785	1.13876	0	0.055	1
HGH1	0.499785	1.13876	0	0.055	1
MSL3	0.499785	1.13876	0	0.055	1
ZNF182	0.499785	1.13876	0	0.055	1
ARMCX6	0.499785	1.13876	0	0.055	1
SRGAP2C	0.499876	-0.138076	0.25	0.386	1
TIMM9	0.500011	1.39626	0.25	0.177	1
YWHAH	0.500444	-0.103311	0.125	0.221	1
RPL35A	0.500471	-0.363736	0.75	0.79	1
AP1M1	0.5005	0.981223	0.25	0.155	1
NAV2	0.501478	0.399581	0.625	0.52	1
PARG	0.501496	-0.224191	0.5	0.668	1
FLNA	0.501505	0.857351	0.375	0.277	1
TCP1	0.50172	0.56441	0.25	0.406	1
TJAP1	0.501953	1.12039	0.25	0.159	1
RTF2	0.50236	1.66928	0.25	0.199	1
DIDO1	0.502514	0.748209	0.5	0.568	1
MMS19	0.502798	-0.283193	0.25	0.345	1
TOMM6	0.502809	-0.138076	0.125	0.218	1
GABPB1	0.502831	0.442599	0.625	0.511	1
PASK	0.503331	0.274419	0.125	0.255	1
ZNF727	0.503627	0.584963	0.5	0.378	1
LDHA	0.504684	-0.255314	0.25	0.345	1
CTDNEP1	0.504928	0.773115	0.375	0.26	1
UXS1	0.505152	0.705348	0.5	0.487	1
STRIP2	0.505223	0.600799	0.125	0.262	1
ST8SIA6-AS1	0.505532	0.709921	0.375	0.255	1
PALS1	0.505744	0.563079	0.125	0.262	1
HDHD5	0.505759	0.709921	0.375	0.253	1
TRAK2	0.505825	0.679332	0.125	0.262	1
MEGF6	0.505934	1.88501	0.125	0.066	1
CCDC32	0.505934	1.88501	0.125	0.066	1
SNHG21	0.505934	1.88501	0.125	0.066	1
TMEM88	0.505934	1.88501	0.125	0.066	1
TMEM38A	0.505934	1.88501	0.125	0.066	1
DUSP11	0.505934	1.88501	0.125	0.066	1
DUSP18	0.505934	1.88501	0.125	0.066	1
UNC5C	0.505934	1.88501	0.125	0.066	1
CDKN2AIPNL	0.505934	1.88501	0.125	0.066	1
IFNGR1	0.505934	1.88501	0.125	0.066	1
DGKI	0.505934	1.88501	0.125	0.066	1
COPE	0.505953	0.669279	0.375	0.251	1
ARHGAP12	0.506141	0.59671	0.5	0.406	1
AP5Z1	0.506593	-0.255314	0.25	0.345	1
DCAF4	0.506883	0.42739	0.625	0.461	1
GPD2	0.507311	0.644447	0.5	0.413	1
GATC	0.507416	1.10224	0.25	0.159	1
ENSG00000255284	0.507593	1.8392	0.125	0.066	1
SLC25A22	0.507593	1.8392	0.125	0.066	1
ENSG00000257959	0.507593	1.8392	0.125	0.066	1
ZNF668	0.507593	1.8392	0.125	0.066	1
ENSG00000264635	0.507593	1.8392	0.125	0.066	1
PPP2R2B	0.507593	1.8392	0.125	0.066	1
C9orf40	0.507593	1.8392	0.125	0.066	1
POLG	0.508267	-0.262334	0.25	0.343	1
MARK3	0.508478	-0.198618	0.625	0.751	1
CCDC77	0.508613	0.603987	0.5	0.384	1
EPHB2	0.508866	1.13876	0	0.052	1
LRRC42	0.508866	1.13876	0	0.052	1
IGSF8	0.508866	1.13876	0	0.052	1
ASAH2B	0.508866	1.13876	0	0.052	1
TSPAN4	0.508866	1.13876	0	0.052	1
MRPL49	0.508866	1.13876	0	0.052	1
AP5B1	0.508866	1.13876	0	0.052	1
ENSG00000256146	0.508866	1.13876	0	0.052	1
H3-5	0.508866	1.13876	0	0.052	1
ATXN7L3B	0.508866	1.08432	0	0.052	1
RAC3	0.508866	1.08432	0	0.052	1
ENSG00000269973	0.508866	1.13876	0	0.052	1
LIMS4	0.508866	1.13876	0	0.052	1
ANKRD30BL	0.508866	1.13876	0	0.052	1
DNTTIP1	0.508866	1.13876	0	0.052	1
RBBP8NL	0.508866	1.13876	0	0.052	1
SLC9C1	0.508866	1.13876	0	0.052	1
SCHIP1	0.508866	1.13876	0	0.052	1
STK32B	0.508866	1.13876	0	0.052	1
ARHGEF38	0.508866	1.13876	0	0.052	1
MMAA	0.508866	1.13876	0	0.052	1
ENSG00000248774	0.508866	1.13876	0	0.052	1
ENSG00000241956	0.508866	1.08432	0	0.052	1
TBPL1	0.508866	1.13876	0	0.052	1
MPLKIP	0.508866	1.13876	0	0.052	1
ENSG00000226829	0.508866	1.13876	0	0.052	1
EPHA1	0.508866	1.08432	0	0.052	1
CDK5	0.508866	1.13876	0	0.052	1
ENSG00000253553	0.508866	1.13876	0	0.052	1
RAP2C	0.508866	1.13876	0	0.052	1
KCNC4	0.508888	1.08432	0	0.052	1
ATP1A1-AS1	0.508888	1.08432	0	0.052	1
ENSG00000254676	0.508888	1.08432	0	0.052	1
HCFC1R1	0.508888	1.03185	0	0.052	1
CENPV	0.508888	1.08432	0	0.052	1
ZNF624	0.508888	1.08432	0	0.052	1
CD70	0.508888	1.08432	0	0.052	1
ZBTB45	0.508888	1.08432	0	0.052	1
MIR3681HG	0.508888	1.08432	0	0.052	1
RPP40	0.508888	1.03185	0	0.052	1
XKR9	0.508888	1.08432	0	0.052	1
TENM1	0.508888	1.03185	0	0.052	1
FRAT2	0.508908	0.981223	0	0.052	1
LINC02398	0.508908	0.932313	0	0.052	1
MGAT4C	0.508908	0.981223	0	0.052	1
SLC5A5	0.508908	0.981223	0	0.052	1
PODXL2	0.508908	0.981223	0	0.052	1
ENSG00000258053	0.508908	1.03185	0	0.052	1
CDPF1	0.508908	1.03185	0	0.052	1
CERK	0.508908	1.03185	0	0.052	1
TRMT61A	0.508926	0.932313	0	0.052	1
BANK1	0.508926	0.932313	0	0.052	1
PCMTD1-DT	0.508926	0.932313	0	0.052	1
FAM161A	0.508926	0.981223	0	0.052	1
IER5L-AS1	0.508942	0.62975	0	0.052	1
PCOLCE2	0.508942	0.932313	0	0.052	1
RALGPS1	0.509032	-0.430257	0.5	0.574	1
ZBTB18	0.50904	1.19535	0	0.052	1
NUDT22	0.50904	1.19535	0	0.052	1
OR8A1	0.50904	1.19535	0	0.052	1
NELL2	0.50904	1.19535	0	0.052	1
DNAJC14	0.50904	1.19535	0	0.052	1
DGKA	0.50904	1.19535	0	0.052	1
KHNYN	0.50904	1.19535	0	0.052	1
ENSG00000287122	0.50904	1.19535	0	0.052	1
DRAIC	0.50904	1.19535	0	0.052	1
UBL7	0.50904	1.19535	0	0.052	1
WDR24	0.50904	1.19535	0	0.052	1
PAGR1	0.50904	1.19535	0	0.052	1
HSDL1	0.50904	1.19535	0	0.052	1
ENSG00000260671	0.50904	1.19535	0	0.052	1
MRM1	0.50904	1.19535	0	0.052	1
ENSG00000266237	0.50904	1.19535	0	0.052	1
CEBPB	0.50904	1.19535	0	0.052	1
RIPK4	0.50904	1.19535	0	0.052	1
EOGT	0.50904	1.19535	0	0.052	1
ST3GAL6-AS1	0.50904	1.19535	0	0.052	1
FAM53A	0.50904	1.19535	0	0.052	1
SGCD	0.50904	1.19535	0	0.052	1
AMZ1	0.50904	1.19535	0	0.052	1
DOLPP1	0.50904	1.19535	0	0.052	1
ADARB1	0.509167	-0.103311	0.25	0.384	1
E2F6	0.509581	-0.114993	0.125	0.216	1
ARL1	0.50959	1.79481	0.125	0.066	1
MIEN1	0.50959	1.79481	0.125	0.066	1
MEX3D	0.50959	1.79481	0.125	0.066	1
ZNF180	0.50959	1.79481	0.125	0.066	1
EFCAB8	0.50959	1.79481	0.125	0.066	1
ARVCF	0.50959	1.79481	0.125	0.066	1
HAVCR2	0.50959	1.48165	0.125	0.066	1
AGFG2	0.50959	1.79481	0.125	0.066	1
PLGRKT	0.50959	1.79481	0.125	0.066	1
ZNF891	0.509996	1.26935	0.25	0.175	1
ANKRD12	0.51029	0.379772	0.75	0.681	1
RPRD2	0.510299	0.307822	0.75	0.651	1
IPPK	0.510731	-0.320668	0.125	0.216	1
PRPSAP1	0.510758	1.18099	0.25	0.172	1
INTS2	0.510826	0.848249	0.375	0.282	1
MTRNR2L12	0.510941	-0.487071	0.75	0.845	1
PRR14L	0.510946	0.50292	0.625	0.572	1
PIP4K2A	0.511271	-0.196758	0.625	0.742	1
CIRBP	0.511389	0.433211	0.5	0.341	1
TBC1D2	0.51145	0.723727	0.25	0.155	1
ANAPC4	0.511509	0.663565	0.5	0.38	1
TXNRD2	0.511588	1.70992	0.125	0.066	1
B4GALT2	0.511588	1.75174	0.125	0.066	1
GNG12	0.511588	1.66928	0.125	0.066	1
ERCC1	0.511588	1.75174	0.125	0.066	1
MAPK10	0.511588	1.75174	0.125	0.066	1
ITPK1	0.511836	-0.149481	0.125	0.216	1
CUL4A	0.512171	0.176239	0.375	0.605	1
UQCC3	0.512273	2.21471	0.125	0.072	1
POLR1G	0.512273	2.21471	0.125	0.072	1
MARK1	0.512761	0.944386	0.25	0.17	1
CLEC2D	0.512805	0.204998	0.125	0.249	1
CEP170B	0.512895	1.03185	0.25	0.159	1
GNAS-AS1	0.512896	1.06661	0.25	0.159	1
PAXBP1	0.512937	0.400092	0.75	0.659	1
ICA1	0.512952	-0.114993	0.125	0.216	1
EIF5A	0.512958	-0.12658	0.125	0.216	1
TOMM40	0.512999	0.830215	0.375	0.282	1
CUL2	0.513109	0.474631	0.5	0.349	1
EMC8	0.513113	0.284615	0.125	0.253	1
AQP3	0.513172	0.508287	0.375	0.245	1
LMO7	0.513588	1.62975	0.125	0.066	1
MSR1	0.513588	1.66928	0.125	0.066	1
GRID1	0.513588	1.48165	0.125	0.066	1
SREK1IP1	0.513794	-0.255314	0.25	0.341	1
PRMT1	0.513873	0.866511	0.375	0.284	1
SMARCD2	0.513945	1.59128	0.25	0.179	1
ESRP1	0.514073	-0.24188	0.625	0.712	1
SMARCA2	0.514186	-0.453118	0.375	0.572	1
WDR70	0.514381	-0.17893	0.875	0.939	1
BRCA1	0.514418	0.83103	0.5	0.493	1
ZBTB25	0.514452	1.30004	0.25	0.177	1
RHOBTB3	0.51531	-0.315614	0.25	0.369	1
KCTD1	0.515641	1.03185	0.25	0.159	1
SUGP2	0.515908	0.464164	0.5	0.367	1
ODF2	0.516002	0.441173	0.5	0.362	1
EHD4	0.516734	-0.132978	0.375	0.633	1
ZCCHC10	0.517098	1.28461	0.25	0.177	1
GRB2	0.51715	0.303629	0.75	0.686	1
MCM3AP	0.517319	0.601668	0.625	0.579	1
ENSG00000226471	0.517353	1.1527	0.25	0.172	1
RIC8B	0.517354	0.62975	0.125	0.258	1
FAM219A	0.517417	-0.279737	0.375	0.448	1
COCH	0.517594	1.51728	0.125	0.066	1
LINC00632	0.517595	1.44689	0.125	0.066	1
HS1BP3	0.517595	1.62975	0.125	0.066	1
WFS1	0.517595	1.62975	0.125	0.066	1
CKMT2-AS1	0.51779	1.01478	0.375	0.286	1
KCTD15	0.518392	1.01478	0.25	0.159	1
COX8A	0.518393	0.997902	0.25	0.159	1
FAAH	0.518396	1.19535	0	0.05	1
AP4B1	0.518396	1.19535	0	0.05	1
NOTCH2NLB	0.518396	1.19535	0	0.05	1
SLC50A1	0.518396	1.19535	0	0.05	1
BICC1	0.518396	1.13876	0	0.05	1
SPA17	0.518396	1.19535	0	0.05	1
RPGRIP1	0.518396	1.19535	0	0.05	1
PEX11A	0.518396	1.19535	0	0.05	1
OXLD1	0.518396	1.19535	0	0.05	1
MAP1S	0.518396	1.13876	0	0.05	1
ERVK-28	0.518396	1.19535	0	0.05	1
FOXI3	0.518396	1.19535	0	0.05	1
C20orf96	0.518396	1.19535	0	0.05	1
RTL10	0.518396	1.19535	0	0.05	1
SAMMSON	0.518396	1.19535	0	0.05	1
ENSG00000289358	0.518396	1.19535	0	0.05	1
ENSG00000248242	0.518396	1.19535	0	0.05	1
ADCY2	0.518396	0.932313	0	0.05	1
ENSG00000285999	0.518396	1.08432	0	0.05	1
FAM174A-DT	0.518396	1.19535	0	0.05	1
POLR1H	0.518396	1.19535	0	0.05	1
RASA4	0.518396	1.19535	0	0.05	1
SLC39A4	0.518396	1.19535	0	0.05	1
HNRNPH2	0.518396	1.19535	0	0.05	1
MTARC1	0.518417	1.08432	0	0.05	1
SOCS2	0.518417	1.13876	0	0.05	1
FRMD6-AS2	0.518417	1.13876	0	0.05	1
ENSG00000285882	0.518417	1.03185	0	0.05	1
RPGRIP1L	0.518417	1.13876	0	0.05	1
WDR35	0.518417	1.13876	0	0.05	1
WIPF1	0.518417	1.13876	0	0.05	1
ADAM23	0.518417	1.13876	0	0.05	1
ADA2	0.518417	1.13876	0	0.05	1
CYB561D2	0.518417	1.13876	0	0.05	1
FAIM	0.518417	1.13876	0	0.05	1
CRMP1	0.518417	1.13876	0	0.05	1
CCL28	0.518417	1.08432	0	0.05	1
ENSG00000287390	0.518417	1.13876	0	0.05	1
MATR3	0.518417	1.13876	0	0.05	1
PODXL	0.518417	1.13876	0	0.05	1
ZNF707	0.518417	1.13876	0	0.05	1
DUSP6	0.518417	1.13876	0	0.05	1
TNFAIP2	0.518435	1.03185	0	0.05	1
TMEM65	0.518435	0.981223	0	0.05	1
PITX1-AS1	0.518435	0.166778	0	0.05	1
GPM6B	0.518435	1.08432	0	0.05	1
ZDHHC16	0.518452	1.03185	0	0.05	1
EPOR	0.518452	1.03185	0	0.05	1
ZNF584	0.518452	1.03185	0	0.05	1
LINC01889	0.518452	1.03185	0	0.05	1
SEL1L3	0.518466	0.932313	0	0.05	1
ZNF350-AS1	0.518467	0.885007	0	0.05	1
EGFLAM	0.518467	0.839204	0	0.05	1
DNAI4	0.518552	1.25424	0	0.05	1
FAM72C	0.518552	1.25424	0	0.05	1
TMEM72-AS1	0.518552	1.25424	0	0.05	1
LINC02728	0.518552	1.25424	0	0.05	1
ENSG00000250899	0.518552	1.25424	0	0.05	1
SGCG	0.518552	1.25424	0	0.05	1
ENSG00000288765	0.518552	1.25424	0	0.05	1
ENSG00000232774	0.518552	1.25424	0	0.05	1
ISCA2	0.518552	1.25424	0	0.05	1
ENSG00000258454	0.518552	1.25424	0	0.05	1
IRF2BPL	0.518552	1.25424	0	0.05	1
TEX9	0.518552	1.25424	0	0.05	1
MYLK3	0.518552	1.25424	0	0.05	1
SLC16A13	0.518552	1.25424	0	0.05	1
JMJD6	0.518552	1.25424	0	0.05	1
ZNF750	0.518552	1.25424	0	0.05	1
HSH2D	0.518552	1.25424	0	0.05	1
ZNF71	0.518552	1.25424	0	0.05	1
SCN3A	0.518552	1.25424	0	0.05	1
ENSG00000287149	0.518552	1.25424	0	0.05	1
NRSN2-AS1	0.518552	1.25424	0	0.05	1
ENSG00000260257	0.518552	1.25424	0	0.05	1
EYA2	0.518552	1.25424	0	0.05	1
CSTF1	0.518552	1.25424	0	0.05	1
ZBTB21	0.518552	1.25424	0	0.05	1
ENSG00000243762	0.518552	1.25424	0	0.05	1
DRICH1	0.518552	1.25424	0	0.05	1
ENSG00000254485	0.518552	1.25424	0	0.05	1
ARL6IP5	0.518552	1.25424	0	0.05	1
KLHL6	0.518552	1.25424	0	0.05	1
UBE2D3-AS1	0.518552	1.25424	0	0.05	1
ING2	0.518552	1.25424	0	0.05	1
ENSG00000247925	0.518552	1.25424	0	0.05	1
EMSLR	0.518552	1.25424	0	0.05	1
ARHGEF35	0.518552	1.25424	0	0.05	1
ENSG00000254556	0.518552	1.25424	0	0.05	1
CTHRC1	0.518552	1.25424	0	0.05	1
CASC19	0.518552	1.25424	0	0.05	1
ZNF658	0.518552	1.25424	0	0.05	1
ALG2	0.518552	1.25424	0	0.05	1
CCDC22	0.518552	1.25424	0	0.05	1
MAGED2	0.518552	1.25424	0	0.05	1
TRMT2B-AS1	0.518552	1.25424	0	0.05	1
ANKH	0.51874	-0.237612	0.125	0.214	1
JAK1	0.518771	-0.138076	0.25	0.38	1
COX4I1	0.518958	0.778999	0.5	0.478	1
BCAS3	0.519006	0.320878	0.75	0.856	1
PPIB	0.519071	-0.324027	0.25	0.336	1
KAT14	0.519254	-0.258828	0.375	0.445	1
LAPTM4B	0.519353	-0.175747	0.375	0.533	1
ENSG00000231424	0.5196	1.37977	0.125	0.066	1
HNRNPC	0.520099	-0.156043	0.875	0.924	1
LPCAT4	0.520275	1.41966	0.25	0.177	1
ARHGEF16	0.520361	1.04913	0.25	0.162	1
CFL1	0.520412	0.972955	0.375	0.284	1
TMEM87B	0.520486	0.805781	0.125	0.258	1
DHX40	0.520628	1.51728	0.25	0.179	1
MNAT1	0.520816	0.632352	0.75	0.657	1
LINC00540	0.520906	-0.325368	0.625	0.766	1
TOP3B	0.521153	1.01478	0.25	0.159	1
DNAJC8	0.521357	1.05784	0.375	0.29	1
TMED2	0.521577	0.699652	0.125	0.258	1
SRRT	0.522081	0.669279	0.75	0.819	1
WRAP73	0.522134	-0.114993	0.125	0.214	1
FUT8	0.522272	-0.175932	1	0.967	1
TTC39B	0.522488	0.294883	0.125	0.249	1
UHRF1BP1L	0.52259	0.669279	0.375	0.258	1
NCKAP1	0.5228	0.201774	0.375	0.603	1
ARHGAP1	0.52312	1.03185	0.25	0.162	1
SUPT16H	0.523132	0.946813	0.5	0.45	1
TBL1XR1	0.523502	0.238644	1	0.884	1
ZNF540	0.523618	1.41294	0.125	0.066	1
ZNF26	0.523907	0.981223	0.25	0.159	1
SRP14	0.52391	0.932313	0.25	0.159	1
RAB3GAP2	0.524005	-0.258828	0.5	0.576	1
NLN	0.524513	0.124958	0.5	0.755	1
PUDP	0.524531	-0.275012	0.75	0.904	1
BUD31	0.524609	0.900604	0.25	0.157	1
SLTM	0.524805	-0.178223	0.5	0.681	1
SH3GL3	0.524961	-0.525869	0.625	0.594	1
GMCL1	0.525227	-0.255314	0.25	0.338	1
PDE4D	0.525404	-0.224491	0.5	0.559	1
AOAH	0.525417	2.59128	0.125	0.074	1
SUGT1	0.525565	0.336703	0.125	0.249	1
ZNF626	0.525566	0.956561	0.5	0.4	1
SMARCB1	0.525578	-0.212458	0.25	0.343	1
NFAT5	0.526227	0.287175	0.75	0.664	1
CHCHD2	0.526354	0.610385	0.375	0.255	1
AURKB	0.526459	0.830215	0.375	0.288	1
SEC31A	0.526478	0.535423	0.625	0.775	1
UBE2D2	0.526719	0.279508	0.625	0.655	1
KIF2A	0.527699	-0.330721	0.375	0.439	1
SZT2	0.527798	0.481652	0.25	0.4	1
COMMD9	0.52787	1.8392	0.125	0.068	1
ZNF460	0.52787	1.8392	0.125	0.068	1
TSPYL2	0.52787	1.8392	0.125	0.068	1
ENSG00000232995	0.528	-0.114993	0.125	0.212	1
WDR27	0.528003	-0.12658	0.125	0.212	1
CDKL3	0.528141	0.148042	0.125	0.247	1
MUL1	0.5282	1.25424	0	0.048	1
EFCAB7	0.5282	1.25424	0	0.048	1
SEMA6C	0.5282	1.25424	0	0.048	1
ENSG00000289234	0.5282	1.25424	0	0.048	1
CCDC3	0.5282	1.25424	0	0.048	1
ANXA8	0.5282	1.25424	0	0.048	1
CFAP70	0.5282	1.25424	0	0.048	1
EHD1	0.5282	1.25424	0	0.048	1
B4GAT1	0.5282	1.25424	0	0.048	1
ENSG00000250132	0.5282	1.19535	0	0.048	1
GDF11	0.5282	1.25424	0	0.048	1
ACADS	0.5282	1.25424	0	0.048	1
RNF212B	0.5282	1.19535	0	0.048	1
ENSG00000258394	0.5282	1.25424	0	0.048	1
ENSG00000259732	0.5282	1.25424	0	0.048	1
KIAA0513	0.5282	1.25424	0	0.048	1
ENO3	0.5282	1.25424	0	0.048	1
MYH3	0.5282	1.25424	0	0.048	1
SARM1	0.5282	1.19535	0	0.048	1
MLX	0.5282	1.25424	0	0.048	1
ENSG00000253347	0.5282	1.25424	0	0.048	1
MMD	0.5282	1.25424	0	0.048	1
CDR2L	0.5282	1.25424	0	0.048	1
ENSG00000265800	0.5282	1.25424	0	0.048	1
PSTPIP2	0.5282	1.19535	0	0.048	1
ZNF878	0.5282	1.25424	0	0.048	1
USHBP1	0.5282	1.19535	0	0.048	1
ATF5	0.5282	1.25424	0	0.048	1
C2orf68	0.5282	1.19535	0	0.048	1
MMADHC-DT	0.5282	1.13876	0	0.048	1
STK36	0.5282	1.25424	0	0.048	1
ENSG00000277991	0.5282	1.25424	0	0.048	1
SERHL2	0.5282	1.25424	0	0.048	1
FGD5-AS1	0.5282	1.19535	0	0.048	1
CNTN3	0.5282	1.25424	0	0.048	1
PIGY	0.5282	1.25424	0	0.048	1
MAP1B	0.5282	1.25424	0	0.048	1
SEMA6A-AS2	0.5282	1.25424	0	0.048	1
DNAAF11	0.5282	1.25424	0	0.048	1
ZBTB34	0.5282	1.25424	0	0.048	1
GRHL3	0.528219	1.19535	0	0.048	1
TLCD4	0.528219	1.19535	0	0.048	1
SCAMP5	0.528219	1.19535	0	0.048	1
ETV4	0.528219	1.19535	0	0.048	1
TYMSOS	0.528219	1.13876	0	0.048	1
CELF5	0.528219	1.19535	0	0.048	1
CCDC112	0.528219	1.19535	0	0.048	1
TMEM243	0.528219	1.19535	0	0.048	1
PEG10	0.528219	1.13876	0	0.048	1
SLC12A9-AS1	0.528219	1.19535	0	0.048	1
LEP	0.528219	1.13876	0	0.048	1
TTLL11	0.528219	1.13876	0	0.048	1
LIPG	0.528236	1.08432	0	0.048	1
MFSD9	0.528236	1.08432	0	0.048	1
ENSG00000287127	0.528236	1.08432	0	0.048	1
OTUD6B-AS1	0.528236	1.08432	0	0.048	1
IL6R	0.528236	1.13876	0	0.048	1
PDC-AS1	0.528236	1.13876	0	0.048	1
BCKDK	0.528236	1.13876	0	0.048	1
ENSG00000227838	0.528236	1.13876	0	0.048	1
SLC6A11	0.528236	1.13876	0	0.048	1
RPA3	0.528236	1.13876	0	0.048	1
NGEF	0.528251	0.79481	0	0.048	1
MTSS1	0.528251	1.03185	0	0.048	1
CARMIL2	0.528251	1.08432	0	0.048	1
PIM1	0.528277	0.885007	0	0.048	1
MAML2	0.528308	0.591276	0	0.048	1
TMEM53	0.528339	1.31564	0	0.048	1
CUBN	0.528339	1.31564	0	0.048	1
ENSG00000244733	0.528339	1.31564	0	0.048	1
TSSC4	0.528339	1.31564	0	0.048	1
SPINDOC	0.528339	1.31564	0	0.048	1
CALCOCO1	0.528339	1.31564	0	0.048	1
AJUBA	0.528339	1.31564	0	0.048	1
LINC02307	0.528339	1.31564	0	0.048	1
CDKN3	0.528339	1.31564	0	0.048	1
ENSG00000258824	0.528339	1.31564	0	0.048	1
PRKCB	0.528339	1.31564	0	0.048	1
OMG	0.528339	1.31564	0	0.048	1
TTC39C	0.528339	1.31564	0	0.048	1
ZNF443	0.528339	1.31564	0	0.048	1
PSENEN	0.528339	1.31564	0	0.048	1
SIX5	0.528339	1.31564	0	0.048	1
ZNF610	0.528339	1.31564	0	0.048	1
C19orf18	0.528339	1.31564	0	0.048	1
MYT1L	0.528339	1.31564	0	0.048	1
ASNSD1	0.528339	1.31564	0	0.048	1
PRNP	0.528339	1.31564	0	0.048	1
ENSG00000276077	0.528339	1.31564	0	0.048	1
TCP10L	0.528339	1.31564	0	0.048	1
POMGNT2	0.528339	1.31564	0	0.048	1
HESX1	0.528339	1.31564	0	0.048	1
SLC9B1	0.528339	1.31564	0	0.048	1
RPL34-DT	0.528339	1.31564	0	0.048	1
SPOCK3	0.528339	1.31564	0	0.048	1
SORBS2	0.528339	1.31564	0	0.048	1
KIF6	0.528339	1.31564	0	0.048	1
PDE7B	0.528339	1.31564	0	0.048	1
MMD2	0.528339	1.31564	0	0.048	1
AHR	0.528339	1.31564	0	0.048	1
DNAJB9	0.528339	1.31564	0	0.048	1
GRM8	0.528339	1.31564	0	0.048	1
CEBPD	0.528339	1.31564	0	0.048	1
IDNK	0.528339	1.31564	0	0.048	1
ENSG00000286964	0.528339	1.31564	0	0.048	1
LDOC1	0.528339	1.31564	0	0.048	1
GABRA3	0.528339	1.31564	0	0.048	1
AP2A2	0.528416	0.277655	1	0.849	1
WDR83OS	0.528649	0.997902	0.25	0.162	1
PLEKHA6	0.528829	0.379772	0.5	0.36	1
TTN-AS1	0.528904	0.689457	0.375	0.262	1
CFAP46	0.529531	1.79481	0.125	0.068	1
TRAFD1	0.529531	1.79481	0.125	0.068	1
ZNF229	0.529531	1.79481	0.125	0.068	1
ENSG00000225187	0.529531	1.79481	0.125	0.068	1
C1D	0.529531	1.79481	0.125	0.068	1
CFAP20DC-DT	0.529531	1.75174	0.125	0.068	1
LINC02196	0.529531	1.79481	0.125	0.068	1
B4GALT7	0.529531	1.79481	0.125	0.068	1
POLR1E	0.529531	1.79481	0.125	0.068	1
AHI1	0.529617	-0.389615	0.375	0.437	1
ABHD12	0.529796	0.284615	0.75	0.714	1
SMG6	0.529898	0.387077	0.75	0.788	1
INTS1	0.529902	0.473853	0.625	0.507	1
SLC25A26	0.530098	-0.214528	0.5	0.618	1
TMEM54	0.530537	1.08432	0.25	0.164	1
CLASP1	0.531364	0.374318	0.75	0.653	1
GOLGA5	0.53142	0.997902	0.25	0.162	1
LRRC8A	0.531422	0.78031	0.25	0.162	1
NPAT	0.531425	-0.130423	0.25	0.345	1
CHD6	0.531479	-0.128228	0.5	0.585	1
PHLDA2	0.531541	1.70992	0.125	0.068	1
ENSG00000253284	0.531541	1.75174	0.125	0.068	1
PSKH1	0.531541	1.75174	0.125	0.068	1
PHF23	0.531541	1.75174	0.125	0.068	1
MRFAP1L1	0.531541	1.70992	0.125	0.068	1
TXNDC15	0.531541	1.75174	0.125	0.068	1
ENSG00000288914	0.531541	1.75174	0.125	0.068	1
LGR4	0.532347	-0.16426	0.5	0.747	1
IFITM1	0.532552	1.13876	0.25	0.175	1
SH3KBP1	0.532629	0.364822	0.75	0.764	1
UBE3C	0.532818	0.314279	0.75	0.897	1
NRBF2	0.533554	1.59128	0.125	0.068	1
FAM83G	0.533554	1.66928	0.125	0.068	1
GNG10	0.533554	1.66928	0.125	0.068	1
HBG2	0.533554	1.70992	0.125	0.068	1
ENSG00000289017	0.533554	1.70992	0.125	0.068	1
MLYCD	0.533554	1.70992	0.125	0.068	1
EXOSC5	0.533554	1.70992	0.125	0.068	1
BBC3	0.533554	1.70992	0.125	0.068	1
PIGX	0.533554	1.70992	0.125	0.068	1
PDE5A	0.533554	1.70992	0.125	0.068	1
SWI5	0.533554	1.70992	0.125	0.068	1
ITGB1BP2	0.533554	1.70992	0.125	0.068	1
CTSC	0.534108	0.499354	0.5	0.376	1
CCNK	0.534816	-0.24117	0.25	0.336	1
EPRS1	0.534918	0.329969	0.875	0.644	1
MYO7A	0.535567	1.62975	0.125	0.068	1
UBALD1	0.535567	1.62975	0.125	0.068	1
DHRS1	0.535568	1.66928	0.125	0.068	1
ENSG00000259345	0.535568	1.66928	0.125	0.068	1
DNAH3	0.535568	1.66928	0.125	0.068	1
SYCE1L	0.535568	1.66928	0.125	0.068	1
ENSG00000251598	0.535568	1.66928	0.125	0.068	1
NMT1	0.535591	0.474631	0.75	0.723	1
BMP2K	0.535919	0.326134	0.125	0.245	1
MEG8	0.53599	-0.164889	0.75	0.509	1
SLC4A2	0.536072	0.705348	0.25	0.45	1
SLC26A11	0.536088	0.997902	0.25	0.164	1
AFF4	0.536179	0.353192	0.875	0.932	1
HS6ST2	0.536281	-0.518348	0.125	0.205	1
OXR1	0.536386	1.03185	0.375	0.328	1
MAP4K4	0.536577	-0.307153	0.625	0.884	1
ZNF10	0.536823	-0.248259	0.25	0.336	1
TRIM60	0.536902	2.06661	0.125	0.074	1
GATA2-AS1	0.536947	0.161132	0.25	0.391	1
NSUN4	0.536976	0.932313	0.25	0.162	1
LDB1	0.536981	0.981223	0.25	0.162	1
PRUNE2	0.537021	1.17624	0.25	0.188	1
CUX1	0.537091	0.294091	1	0.989	1
PRPF38B	0.537261	-0.22072	0.5	0.574	1
FNIP2	0.537509	-0.418184	0.375	0.5	1
LINC02649	0.537583	1.51728	0.125	0.068	1
NRG3	0.537638	0.80358	0.25	0.172	1
BMP1	0.537893	1.08432	0.25	0.166	1
DDX27	0.538117	1.10224	0.375	0.386	1
PUSL1	0.538293	1.31564	0	0.046	1
TRIM62	0.538293	1.31564	0	0.046	1
DIPK1A	0.538293	1.31564	0	0.046	1
LRIG2-DT	0.538293	1.25424	0	0.046	1
SLC39A13	0.538293	1.31564	0	0.046	1
PPP2R5B	0.538293	1.31564	0	0.046	1
ENSG00000283240	0.538293	1.25424	0	0.046	1
SLC25A15	0.538293	1.31564	0	0.046	1
CCDC122	0.538293	1.31564	0	0.046	1
SLAIN1	0.538293	1.31564	0	0.046	1
LIG4	0.538293	1.31564	0	0.046	1
PNP	0.538293	1.31564	0	0.046	1
TEX22	0.538293	1.31564	0	0.046	1
ENSG00000258631	0.538293	1.31564	0	0.046	1
MCRIP2	0.538293	1.31564	0	0.046	1
RAB34	0.538293	1.31564	0	0.046	1
AOC3	0.538293	1.31564	0	0.046	1
MUC16	0.538293	1.31564	0	0.046	1
ZNF763	0.538293	1.31564	0	0.046	1
ZNF799	0.538293	1.31564	0	0.046	1
ENSG00000234378	0.538293	1.31564	0	0.046	1
GEMIN6	0.538293	1.25424	0	0.046	1
ENSG00000225057	0.538293	1.31564	0	0.046	1
ZNF860	0.538293	1.31564	0	0.046	1
EXOG	0.538293	1.25424	0	0.046	1
EEF1AKMT4	0.538293	1.31564	0	0.046	1
ENSG00000249815	0.538293	1.31564	0	0.046	1
NADK2	0.538293	1.31564	0	0.046	1
ENSG00000287249	0.538293	1.31564	0	0.046	1
SNTB1	0.538293	1.31564	0	0.046	1
EXOSC4	0.538293	1.31564	0	0.046	1
PRICKLE3	0.538293	1.31564	0	0.046	1
TLL2	0.538311	1.25424	0	0.046	1
DSCAML1	0.538311	1.25424	0	0.046	1
CACNB3	0.538311	1.25424	0	0.046	1
RGCC	0.538311	1.25424	0	0.046	1
ENSG00000284959	0.538311	1.19535	0	0.046	1
CINP	0.538311	1.13876	0	0.046	1
CABYR	0.538311	1.25424	0	0.046	1
NAB1	0.538311	1.25424	0	0.046	1
ENSG00000280071	0.538311	1.25424	0	0.046	1
PICK1	0.538311	1.25424	0	0.046	1
EFNA5	0.538311	1.08432	0	0.046	1
DXO	0.538311	1.25424	0	0.046	1
SYNGAP1	0.538311	1.25424	0	0.046	1
CAV2	0.538311	1.25424	0	0.046	1
DELEC1	0.538311	1.25424	0	0.046	1
GPKOW	0.538311	1.25424	0	0.046	1
GPRC5C	0.538327	1.13876	0	0.046	1
LINC01339	0.538327	1.13876	0	0.046	1
VLDLR-AS1	0.538327	1.08432	0	0.046	1
ENSG00000272369	0.538327	1.19535	0	0.046	1
NPAS3	0.538327	1.19535	0	0.046	1
FBN3	0.538327	1.19535	0	0.046	1
DCLK2	0.538327	1.19535	0	0.046	1
IL11RA	0.538327	1.19535	0	0.046	1
GBX2-AS1	0.538341	1.08432	0	0.046	1
BACH1-IT1	0.538341	1.08432	0	0.046	1
TMIGD3	0.538341	1.13876	0	0.046	1
SPSB2	0.538341	1.13876	0	0.046	1
SYT2	0.538353	1.03185	0	0.046	1
ARHGAP25	0.538353	0.981223	0	0.046	1
PLCL2	0.538365	0.839204	0	0.046	1
CYB5RL	0.538417	1.37977	0	0.046	1
IRF6	0.538417	1.37977	0	0.046	1
ENSG00000272489	0.538417	1.37977	0	0.046	1
ENSG00000225292	0.538417	1.37977	0	0.046	1
LINC02755	0.538417	1.37977	0	0.046	1
RNASEH2C	0.538417	1.37977	0	0.046	1
ENSG00000261799	0.538417	1.37977	0	0.046	1
ENSG00000261310	0.538417	1.37977	0	0.046	1
CYB5D2	0.538417	1.37977	0	0.046	1
C17orf58	0.538417	1.37977	0	0.046	1
ENSG00000268499	0.538417	1.37977	0	0.046	1
ZNF549	0.538417	1.37977	0	0.046	1
MFSD6	0.538417	1.37977	0	0.046	1
CARF	0.538417	1.37977	0	0.046	1
RGS19	0.538417	1.37977	0	0.046	1
GPR156	0.538417	1.37977	0	0.046	1
NAA11	0.538417	1.37977	0	0.046	1
ENSG00000251567	0.538417	1.37977	0	0.046	1
INPP4B	0.538417	1.37977	0	0.046	1
ENSG00000250453	0.538417	1.37977	0	0.046	1
ELOVL7	0.538417	1.37977	0	0.046	1
SV2C	0.538417	1.37977	0	0.046	1
ENSG00000286736	0.538417	1.37977	0	0.046	1
NFKBIL1	0.538417	1.37977	0	0.046	1
HSD17B8	0.538417	1.37977	0	0.046	1
WASF1	0.538417	1.37977	0	0.046	1
ENSG00000287092	0.538417	1.37977	0	0.046	1
ENSG00000273230	0.538417	1.37977	0	0.046	1
ENSG00000279072	0.538417	1.37977	0	0.046	1
ENSG00000288881	0.538417	1.37977	0	0.046	1
TRMT12	0.538417	1.37977	0	0.046	1
ENSG00000284418	0.538417	1.37977	0	0.046	1
GSTP1	0.538952	1.29488	0.375	0.338	1
ZDHHC3	0.539052	0.679332	0.375	0.264	1
GPC3	0.53917	0.578676	0.25	0.155	1
ATP2C1	0.539398	0.35056	0.375	0.596	1
GALNT10	0.539688	0.464164	0.25	0.393	1
CORO7	0.539762	0.916372	0.25	0.162	1
COBLL1	0.53988	-0.290079	0.125	0.207	1
ANKZF1	0.539952	0.989538	0.375	0.293	1
CEP89	0.540505	1.25424	0.25	0.181	1
MIR924HG	0.540588	-0.145927	0.75	0.95	1
SUPV3L1	0.540882	0.848249	0.375	0.295	1
SLC38A7	0.5417	0.305225	0.125	0.242	1
TBC1D22A	0.541951	0.213495	1	0.95	1
RAB15	0.542409	1.13876	0.25	0.177	1
LMAN1	0.542933	0.566185	0.5	0.395	1
ACTL6A	0.543466	1.03185	0.25	0.166	1
UBE2G1	0.543595	-0.204485	0.875	0.974	1
HTATSF1	0.543876	2.66928	0.125	0.076	1
PTBP2	0.543897	-0.134549	0.75	0.812	1
OAZ2	0.543941	2.59128	0.125	0.076	1
ASH2L	0.544352	0.517276	0.375	0.251	1
PAK4	0.544522	0.768814	0.375	0.288	1
NET1	0.544605	-0.114993	0.125	0.207	1
EEF1G	0.544861	-0.194219	0.5	0.688	1
TFE3	0.545216	0.111283	0.125	0.212	1
ENSG00000275895	0.545257	0.927512	0.5	0.461	1
RPL7L1	0.545345	0.824253	0.25	0.162	1
DHRSX	0.546035	0.483853	0.625	0.705	1
IP6K1	0.546253	1.56393	0.375	0.345	1
LIN28B	0.546376	0.295968	0.875	0.782	1
GBF1	0.546483	0.248243	0.75	0.611	1
GMPS	0.546751	-0.168291	0.25	0.336	1
CCT6A	0.546878	0.121527	0.375	0.555	1
RARS1	0.54698	0.505303	0.5	0.384	1
ZNF808	0.547594	0.379772	0.125	0.242	1
SPOPL	0.547784	-0.583702	0.5	0.502	1
ZC3HC1	0.547935	1.32824	0.25	0.205	1
ENSG00000285080	0.548275	-0.226885	0.125	0.205	1
STX16	0.548288	-0.20519	0.25	0.332	1
FXR1	0.548385	0.248243	0.75	0.6	1
WAPL	0.548396	-0.202064	0.5	0.609	1
ITSN1	0.548479	0.204253	1	0.998	1
DDAH1	0.548697	1.25424	0	0.044	1
TNR	0.548697	1.25424	0	0.044	1
CLEC4C	0.548697	1.37977	0	0.044	1
C12orf40	0.548697	1.37977	0	0.044	1
FGF14	0.548697	1.37977	0	0.044	1
DNAJA4	0.548697	1.37977	0	0.044	1
TMEM220	0.548697	1.37977	0	0.044	1
COPRS	0.548697	1.31564	0	0.044	1
TBX2	0.548697	1.31564	0	0.044	1
METTL23	0.548697	1.37977	0	0.044	1
ENSG00000272461	0.548697	1.37977	0	0.044	1
PARD6G-AS1	0.548697	1.37977	0	0.044	1
ARHGAP33	0.548697	1.37977	0	0.044	1
SCAND1	0.548697	1.37977	0	0.044	1
LMCD1-AS1	0.548697	1.37977	0	0.044	1
MAPKAPK3	0.548697	1.37977	0	0.044	1
GPR78	0.548697	1.37977	0	0.044	1
PLAC8	0.548697	1.37977	0	0.044	1
BDH2	0.548697	1.37977	0	0.044	1
NUDT12	0.548697	1.25424	0	0.044	1
ENSG00000249684	0.548697	1.37977	0	0.044	1
ABT1	0.548697	1.37977	0	0.044	1
ZBED9	0.548697	1.37977	0	0.044	1
SAYSD1	0.548697	1.37977	0	0.044	1
ENSG00000229587	0.548697	1.37977	0	0.044	1
ZMYM3	0.548697	1.37977	0	0.044	1
TIMM8A	0.548697	1.31564	0	0.044	1
SLC25A53	0.548697	1.37977	0	0.044	1
TDRKH	0.548714	1.31564	0	0.044	1
THBS3	0.548714	1.31564	0	0.044	1
ENSG00000230623	0.548714	1.25424	0	0.044	1
UBTD1	0.548714	1.31564	0	0.044	1
LRRC27	0.548714	1.31564	0	0.044	1
GAL	0.548714	1.31564	0	0.044	1
ENSG00000254731	0.548714	1.31564	0	0.044	1
ENSG00000257526	0.548714	1.31564	0	0.044	1
SOCS2-AS1	0.548714	1.31564	0	0.044	1
RNF6	0.548714	1.31564	0	0.044	1
FREM2	0.548714	1.31564	0	0.044	1
SPATA33	0.548714	1.31564	0	0.044	1
TMEM11-DT	0.548714	1.31564	0	0.044	1
ABHD15-AS1	0.548714	1.31564	0	0.044	1
WNT3	0.548714	1.31564	0	0.044	1
MRPL44	0.548714	1.31564	0	0.044	1
COL25A1	0.548714	1.31564	0	0.044	1
SLIT3	0.548714	1.31564	0	0.044	1
SIRT5	0.548714	1.31564	0	0.044	1
RIPOR2	0.548714	1.31564	0	0.044	1
ENSG00000288910	0.548714	1.31564	0	0.044	1
CDCA7L	0.548714	1.31564	0	0.044	1
SERPINE1	0.548714	1.08432	0	0.044	1
CHCHD7	0.548714	1.25424	0	0.044	1
PAX5	0.548714	1.31564	0	0.044	1
ENSG00000228714	0.548714	1.31564	0	0.044	1
PNPLA7	0.548714	0.839204	0	0.044	1
CD9	0.548727	0.403385	0.5	0.397	1
GPR153	0.548728	1.19535	0	0.044	1
EPB41L4A	0.548728	1.19535	0	0.044	1
ENSG00000231149	0.548728	1.19535	0	0.044	1
PITPNM1	0.548729	1.25424	0	0.044	1
KCNK13	0.548729	1.25424	0	0.044	1
FAM182A	0.548741	1.13876	0	0.044	1
UNC13A	0.548742	1.19535	0	0.044	1
ENSG00000261540	0.548763	1.08432	0	0.044	1
KLF10	0.548806	0.315642	0.125	0.24	1
ENSG00000240731	0.548807	1.44689	0	0.044	1
DFFB	0.548807	1.44689	0	0.044	1
ZNF691	0.548807	1.44689	0	0.044	1
BCL10	0.548807	1.44689	0	0.044	1
BROX	0.548807	1.44689	0	0.044	1
PCGF5	0.548807	1.44689	0	0.044	1
C10orf88	0.548807	1.44689	0	0.044	1
RNF141	0.548807	1.44689	0	0.044	1
VEGFB	0.548807	1.44689	0	0.044	1
JRKL	0.548807	1.44689	0	0.044	1
ENSG00000285696	0.548807	1.44689	0	0.044	1
PLEKHG6	0.548807	1.44689	0	0.044	1
ASB8	0.548807	1.44689	0	0.044	1
ENSG00000255946	0.548807	1.44689	0	0.044	1
LINC02306	0.548807	1.44689	0	0.044	1
LACTB	0.548807	1.44689	0	0.044	1
CRAT37	0.548807	1.44689	0	0.044	1
GRIN2A	0.548807	1.44689	0	0.044	1
TRADD	0.548807	1.44689	0	0.044	1
ADPRM	0.548807	1.44689	0	0.044	1
ENSG00000282965	0.548807	1.44689	0	0.044	1
MOCOS	0.548807	1.44689	0	0.044	1
ENSG00000273420	0.548807	1.44689	0	0.044	1
EPCAM-DT	0.548807	1.44689	0	0.044	1
CLHC1	0.548807	1.44689	0	0.044	1
ARL4C	0.548807	1.44689	0	0.044	1
RBM44	0.548807	1.44689	0	0.044	1
ENSG00000280018	0.548807	1.44689	0	0.044	1
SSUH2	0.548807	1.44689	0	0.044	1
ENSG00000289469	0.548807	1.44689	0	0.044	1
UGDH-AS1	0.548807	1.44689	0	0.044	1
RAB33B	0.548807	1.44689	0	0.044	1
RXFP1	0.548807	1.44689	0	0.044	1
WDR17	0.548807	1.44689	0	0.044	1
YIPF5	0.548807	1.44689	0	0.044	1
MAK	0.548807	1.44689	0	0.044	1
DDAH2	0.548807	1.44689	0	0.044	1
UBE2D4	0.548807	1.44689	0	0.044	1
ADHFE1	0.548807	1.44689	0	0.044	1
RANBP6	0.548807	1.44689	0	0.044	1
LINC01242	0.548807	1.44689	0	0.044	1
ABITRAM	0.548807	1.44689	0	0.044	1
ZNF41	0.548807	1.44689	0	0.044	1
MIR325HG	0.548807	1.44689	0	0.044	1
AGAP5	0.549002	1.30004	0.25	0.186	1
NOP10	0.549054	1.01478	0.25	0.166	1
KAT6B	0.549197	-0.201543	0.375	0.52	1
PLXNB2	0.5492	1.41966	0.25	0.183	1
ZNF844	0.549516	1.79481	0.125	0.07	1
ENSG00000286679	0.549516	1.79481	0.125	0.07	1
HSCB	0.549516	1.79481	0.125	0.07	1
PDE10A	0.549516	1.79481	0.125	0.07	1
GLI4	0.549516	1.79481	0.125	0.07	1
BTBD9	0.549601	-0.181145	0.625	0.699	1
ZNF66	0.550404	0.600799	0.375	0.26	1
KLHL2	0.550472	-0.302392	0.5	0.526	1
AVEN	0.550673	-0.103311	0.125	0.205	1
MIR205HG	0.55073	-0.379965	0.125	0.203	1
EP300	0.550866	-0.139711	0.875	0.834	1
MCPH1	0.551177	0.530215	0.625	0.627	1
ZNF511	0.551178	1.75174	0.125	0.07	1
CDKN1B	0.551178	1.75174	0.125	0.07	1
RCAN1	0.551178	1.75174	0.125	0.07	1
TPM2	0.551178	1.75174	0.125	0.07	1
SNX29	0.551194	0.391123	1	0.884	1
SNHG16	0.551312	1.06913	0.375	0.338	1
AKAP8	0.551945	1.00631	0.375	0.299	1
PCCA	0.551983	-0.111887	0.75	0.832	1
PA2G4	0.552133	0.104494	0.375	0.583	1
COX7B	0.55251	1.1527	0.25	0.181	1
NUFIP1	0.552553	0.111283	0.125	0.21	1
PPP1R9A	0.552719	0.765955	0.375	0.31	1
SKA3	0.552838	0.916372	0.25	0.164	1
ATP6V0A2	0.55284	0.900604	0.25	0.164	1
NOXRED1	0.5532	1.70992	0.125	0.07	1
ELP5	0.5532	1.70992	0.125	0.07	1
EIF1B-AS1	0.5532	1.70992	0.125	0.07	1
SRD5A3	0.5532	1.70992	0.125	0.07	1
ARHGAP42	0.553306	-0.27714	0.75	0.819	1
LINC01376	0.553368	1.47463	0.25	0.186	1
ATG4C	0.553663	0.305225	0.125	0.238	1
DISC1	0.55375	0.824253	0.25	0.162	1
THRAP3	0.553839	-0.153263	0.625	0.699	1
MIR99AHG	0.554192	-0.449893	0.25	0.352	1
NECTIN2	0.554193	0.734867	0.375	0.286	1
ACADM	0.554289	-0.183164	0.125	0.205	1
MUS81	0.554432	0.768814	0.375	0.29	1
TDG	0.554575	-0.122728	0.25	0.334	1
NME3	0.554657	0.981223	0.25	0.166	1
SHARPIN	0.554657	0.981223	0.25	0.166	1
LTBR	0.554875	0.166778	0.125	0.21	1
MRPS30	0.555223	1.62975	0.125	0.07	1
HES4	0.555224	1.66928	0.125	0.07	1
CEP68	0.555224	1.66928	0.125	0.07	1
DPPA2	0.555224	1.66928	0.125	0.07	1
RNASET2	0.555224	1.66928	0.125	0.07	1
SAP25	0.555224	1.66928	0.125	0.07	1
CDC37L1	0.555224	1.66928	0.125	0.07	1
ERCC4	0.555505	2.03185	0.125	0.076	1
ZNF736	0.555618	-0.105655	0.375	0.487	1
ENSG00000230325	0.555702	1.25424	0.25	0.186	1
MBD4	0.555702	1.25424	0.25	0.186	1
PPP2R5A	0.556055	0.7017	0.375	0.288	1
MON2	0.556204	0.457494	0.75	0.668	1
GMNN	0.556392	1.01478	0.25	0.168	1
MT-ND2	0.556544	0.220116	0.75	0.9	1
ATP12A	0.556591	0.751741	0.375	0.284	1
ENSG00000250049	0.556807	-0.216079	0.125	0.203	1
DDB1	0.556818	0.26718	0.625	0.474	1
NIM1K	0.55686	-0.365367	0.25	0.349	1
KIAA1958	0.557029	-0.165619	0.5	0.803	1
SPAG5	0.557177	0.572417	0.375	0.262	1
REEP1	0.557232	0.226227	0.875	0.734	1
ZNF552	0.557248	1.59128	0.125	0.07	1
CPT1B	0.557248	1.59128	0.125	0.07	1
EMC1-AS1	0.557249	1.5538	0.125	0.07	1
THAP9	0.557249	1.62975	0.125	0.07	1
NAA16	0.557462	-0.234045	0.25	0.325	1
CBLC	0.557524	1.54152	0.25	0.183	1
FAM13B	0.557554	-0.202064	0.5	0.607	1
HK1	0.557906	-0.357193	0.25	0.328	1
NVL	0.557986	0.57778	0.625	0.607	1
TMEM14B	0.558093	0.595501	0.5	0.465	1
PIGN	0.558294	-0.223292	0.5	0.563	1
TLE1	0.558478	0.664706	0.75	0.865	1
PRR13	0.558684	1.40624	0.25	0.186	1
CHEK1	0.558766	-0.114993	0.25	0.336	1
SELENOH	0.558773	-0.107215	0.25	0.336	1
PRKX	0.558988	0.553802	0.625	0.515	1
RFC3	0.559074	0.40079	0.625	0.557	1
ENSG00000285557	0.559275	1.59128	0.125	0.07	1
ZBTB49	0.559275	1.59128	0.125	0.07	1
ENSG00000236266	0.559434	1.44689	0	0.041	1
CTSK	0.559434	1.31564	0	0.041	1
PEA15	0.559434	1.44689	0	0.041	1
LINC02803	0.559434	1.44689	0	0.041	1
ZNF485	0.559434	1.44689	0	0.041	1
ENSG00000231187	0.559434	1.44689	0	0.041	1
APBB1	0.559434	1.31564	0	0.041	1
FAM89B	0.559434	1.44689	0	0.041	1
TSKU	0.559434	1.37977	0	0.041	1
PIWIL4	0.559434	1.44689	0	0.041	1
RNF26	0.559434	1.44689	0	0.041	1
ZBTB44-DT	0.559434	1.44689	0	0.041	1
PDZRN4	0.559434	1.44689	0	0.041	1
ENSG00000258525	0.559434	1.44689	0	0.041	1
OTX2-AS1	0.559434	1.37977	0	0.041	1
ENSG00000258760	0.559434	1.44689	0	0.041	1
LRRC57	0.559434	1.44689	0	0.041	1
CHRNA5	0.559434	1.44689	0	0.041	1
ENSG00000269947	0.559434	1.44689	0	0.041	1
KRBA2	0.559434	1.44689	0	0.041	1
EFCAB5	0.559434	1.44689	0	0.041	1
RNFT1	0.559434	1.44689	0	0.041	1
ARHGAP45	0.559434	1.44689	0	0.041	1
ARRDC2	0.559434	1.44689	0	0.041	1
FCGRT	0.559434	1.44689	0	0.041	1
FAHD2B	0.559434	1.44689	0	0.041	1
MFF-DT	0.559434	1.44689	0	0.041	1
ASB1	0.559434	1.31564	0	0.041	1
FAM217B	0.559434	1.44689	0	0.041	1
DDTL	0.559434	1.44689	0	0.041	1
LNP1	0.559434	1.44689	0	0.041	1
EAF2	0.559434	1.44689	0	0.041	1
SPON2	0.559434	1.44689	0	0.041	1
EVC	0.559434	1.44689	0	0.041	1
TCF7	0.559434	1.37977	0	0.041	1
HARS2	0.559434	1.44689	0	0.041	1
ZFP62	0.559434	1.44689	0	0.041	1
CDKN1A	0.559434	1.25424	0	0.041	1
SDHAF4	0.559434	1.37977	0	0.041	1
AK9	0.559434	1.44689	0	0.041	1
SHROOM4	0.559434	1.44689	0	0.041	1
MSN	0.559434	1.44689	0	0.041	1
F8	0.559434	1.31564	0	0.041	1
ADNP	0.559438	0.374737	0.75	0.701	1
ELF5	0.559449	1.37977	0	0.041	1
TESMIN	0.559449	1.37977	0	0.041	1
PLBD1-AS1	0.559449	1.37977	0	0.041	1
CPB2-AS1	0.559449	1.37977	0	0.041	1
IRS2	0.559449	1.37977	0	0.041	1
GPX2	0.559449	1.37977	0	0.041	1
ARG2	0.559449	1.37977	0	0.041	1
MEIOB	0.559449	1.37977	0	0.041	1
NLGN2	0.559449	1.37977	0	0.041	1
CAVIN1	0.559449	1.37977	0	0.041	1
FAM215B	0.559449	1.37977	0	0.041	1
SLC25A42	0.559449	1.31564	0	0.041	1
ZNF428	0.559449	1.37977	0	0.041	1
CYBRD1	0.559449	1.03185	0	0.041	1
CD200R1L-AS1	0.559449	1.37977	0	0.041	1
UTP3	0.559449	1.31564	0	0.041	1
SLC7A11-AS1	0.559449	1.37977	0	0.041	1
PAM	0.559449	1.37977	0	0.041	1
H2AC6	0.559449	0.709921	0	0.041	1
PGBD1	0.559449	1.37977	0	0.041	1
ZCWPW1	0.559449	1.37977	0	0.041	1
SLC30A8	0.559449	1.37977	0	0.041	1
DNM1	0.559449	1.37977	0	0.041	1
FRMPD3	0.559449	1.37977	0	0.041	1
BCL2	0.559463	1.25424	0	0.041	1
FUOM	0.559463	1.31564	0	0.041	1
SPON1-AS1	0.559463	1.31564	0	0.041	1
C1RL	0.559463	1.31564	0	0.041	1
ZNF407-AS1	0.559463	1.31564	0	0.041	1
FAM200B	0.559463	1.31564	0	0.041	1
HMCN2	0.559463	0.839204	0	0.041	1
ESPN	0.559474	1.13876	0	0.041	1
ERRFI1-DT	0.55953	1.51728	0	0.041	1
PPM1J	0.55953	1.51728	0	0.041	1
VAMP4	0.55953	1.51728	0	0.041	1
ARL8A	0.55953	1.51728	0	0.041	1
SCCPDH	0.55953	1.51728	0	0.041	1
ENSG00000226990	0.55953	1.51728	0	0.041	1
STOX1	0.55953	1.51728	0	0.041	1
CD81-AS1	0.55953	1.51728	0	0.041	1
MAPK8IP1	0.55953	1.51728	0	0.041	1
SNX15	0.55953	1.51728	0	0.041	1
CPT1A	0.55953	1.51728	0	0.041	1
USP35	0.55953	1.51728	0	0.041	1
BCO2	0.55953	1.51728	0	0.041	1
JHY	0.55953	1.51728	0	0.041	1
MYG1	0.55953	1.51728	0	0.041	1
SMUG1	0.55953	1.51728	0	0.041	1
LINC02458	0.55953	1.51728	0	0.041	1
CKAP4	0.55953	1.51728	0	0.041	1
LINC00871	0.55953	1.51728	0	0.041	1
VASH1-AS1	0.55953	1.51728	0	0.041	1
AK7	0.55953	1.51728	0	0.041	1
CHST14	0.55953	1.51728	0	0.041	1
PSMB10	0.55953	1.51728	0	0.041	1
CCDC92B	0.55953	1.51728	0	0.041	1
TRAPPC1	0.55953	1.51728	0	0.041	1
PIGW	0.55953	1.51728	0	0.041	1
CCDC40	0.55953	1.51728	0	0.041	1
DSC3	0.55953	1.51728	0	0.041	1
NUMBL	0.55953	1.51728	0	0.041	1
TFPT	0.55953	1.51728	0	0.041	1
ZNF2	0.55953	1.51728	0	0.041	1
CCDC148	0.55953	1.51728	0	0.041	1
ENSG00000228222	0.55953	1.51728	0	0.041	1
DOCK10	0.55953	1.51728	0	0.041	1
MIR548XHG	0.55953	1.51728	0	0.041	1
WNT7B	0.55953	1.51728	0	0.041	1
ENSG00000226238	0.55953	1.51728	0	0.041	1
NME6	0.55953	1.51728	0	0.041	1
TWF2	0.55953	1.51728	0	0.041	1
RNF212	0.55953	1.51728	0	0.041	1
THEGL	0.55953	1.51728	0	0.041	1
ENSG00000288692	0.55953	1.51728	0	0.041	1
ZNF330	0.55953	1.51728	0	0.041	1
ENSG00000287292	0.55953	1.51728	0	0.041	1
PDE8B	0.55953	1.51728	0	0.041	1
MBLAC2	0.55953	1.51728	0	0.041	1
CHD1-DT	0.55953	1.51728	0	0.041	1
LINC02208	0.55953	1.51728	0	0.041	1
HSPA1B	0.55953	1.51728	0	0.041	1
SYTL3	0.55953	1.51728	0	0.041	1
ENSG00000237713	0.55953	1.51728	0	0.041	1
DNAJC30	0.55953	1.51728	0	0.041	1
ENSG00000255495	0.55953	1.51728	0	0.041	1
ZMAT4	0.55953	1.51728	0	0.041	1
PRNCR1	0.55953	1.51728	0	0.041	1
PABIR1	0.55953	1.51728	0	0.041	1
ZBTB26	0.55953	1.51728	0	0.041	1
ARMCX5-GPRASP2	0.55953	1.51728	0	0.041	1
GRIA3	0.55953	1.51728	0	0.041	1
USP9Y	0.55953	1.51728	0	0.041	1
ENSG00000276256	0.55953	1.51728	0	0.041	1
LIMA1	0.559892	-0.230281	0.875	0.843	1
ABCD3	0.560229	0.280236	0.625	0.461	1
MANBA	0.560717	0.296172	0.625	0.474	1
PVT1	0.560747	0.429399	1	0.976	1
DHX16	0.561228	1.26935	0.25	0.188	1
FCHO2	0.561278	0.517276	0.5	0.428	1
ENSG00000231772	0.561303	1.44689	0.125	0.07	1
TMED10	0.561333	-0.165298	0.375	0.474	1
SDF2	0.562014	0.997902	0.25	0.168	1
LINC01687	0.562034	-0.303754	0.25	0.328	1
FLAD1	0.562528	-0.175747	0.25	0.332	1
KIF22	0.562532	-0.168291	0.25	0.332	1
CHST12	0.563091	0.916372	0.25	0.166	1
SETD1A	0.563092	0.916372	0.25	0.166	1
USP45	0.563239	0.786092	0.375	0.293	1
STK17B	0.563292	1.07102	0.25	0.181	1
RGL3	0.563436	0.284615	0.125	0.234	1
POLR1D	0.563485	0.62975	0.375	0.266	1
TXNDC16	0.564121	2.17624	0.125	0.079	1
CALM2	0.564123	0.521289	0.625	0.469	1
ZNFX1	0.564431	0.368884	0.125	0.236	1
ZNF692	0.56456	-0.145689	0.25	0.332	1
COPS2	0.564753	0.493429	0.125	0.24	1
ENSG00000250764	0.564832	0.932313	0.25	0.168	1
ADAT2	0.564832	0.997902	0.25	0.168	1
UMAD1	0.56518	0.397536	0.75	0.633	1
DNAJC6	0.565197	1.78031	0.125	0.076	1
VARS1	0.565205	0.426422	0.5	0.354	1
CMTR1	0.565335	1.25424	0.25	0.188	1
AP3M2	0.565538	1.89669	0.25	0.212	1
PTPN4	0.565579	0.151148	0.375	0.576	1
PPARGC1B	0.566066	0.46997	0.25	0.384	1
ANKRD36C	0.566137	-0.300348	0.375	0.424	1
CRKL	0.566137	-0.190544	0.25	0.328	1
M1AP	0.566151	0.768814	0.375	0.295	1
ALPL	0.566171	2.34735	0.125	0.079	1
MAFG	0.566226	0.680774	0.5	0.4	1
MLLT10	0.566416	0.179835	0.875	0.98	1
TMEM258	0.566625	0.760252	0.375	0.293	1
SCYL2	0.56667	0.715821	0.5	0.41	1
PANK2	0.56678	0.80358	0.375	0.297	1
NDUFB11	0.566841	1.5538	0.25	0.214	1
KRIT1	0.56688	0.493429	0.625	0.535	1
PCMT1	0.567083	1.23434	0.375	0.345	1
STAG2	0.567179	-0.257323	0.5	0.587	1
SARS2	0.567257	0.848249	0.375	0.303	1
KDSR	0.567257	0.446886	0.125	0.238	1
COLGALT1	0.567445	0.446886	0.125	0.238	1
TYW5	0.567651	0.964735	0.25	0.168	1
TMEM104	0.567651	0.948433	0.25	0.168	1
SRP68	0.567651	0.932313	0.25	0.168	1
TECPR1	0.567653	0.981223	0.25	0.168	1
CENPF	0.567742	0.267968	0.625	0.535	1
GON4L	0.567948	0.20403	0.5	0.653	1
RSKR	0.568256	1.03185	0.375	0.303	1
RBM41	0.568331	-0.248259	0.375	0.434	1
ASAP3	0.568739	0.809456	0.25	0.166	1
PRODH	0.568816	-0.408724	0.25	0.319	1
COL23A1	0.568987	-0.660642	0.125	0.194	1
AMMECR1	0.569143	-0.114993	0.125	0.201	1
TANC1	0.569182	0.248243	0.875	0.703	1
LYPLA2	0.569311	1.03185	0.25	0.17	1
SLC35F2	0.569403	0.956561	0.375	0.299	1
RNF19A	0.569412	0.956561	0.375	0.299	1
SKP1	0.569628	0.777428	0.375	0.295	1
WDR77	0.569679	0.699652	0.375	0.271	1
ENSG00000271533	0.569857	0.152703	0.125	0.205	1
ZDHHC11	0.569925	2.06661	0.125	0.079	1
ENSG00000214719	0.570348	1.11128	0.25	0.183	1
SF1	0.570437	-0.20519	0.5	0.561	1
GORAB	0.570529	1.51728	0	0.039	1
LINC01031	0.570529	1.37977	0	0.039	1
SH3BP5L	0.570529	1.51728	0	0.039	1
ENSG00000286924	0.570529	1.51728	0	0.039	1
ENSG00000289228	0.570529	1.51728	0	0.039	1
CNGA4	0.570529	1.37977	0	0.039	1
CCDC86	0.570529	1.51728	0	0.039	1
SIPA1	0.570529	1.51728	0	0.039	1
FUT4	0.570529	1.51728	0	0.039	1
KLRC2	0.570529	1.51728	0	0.039	1
HCFC2	0.570529	1.51728	0	0.039	1
ENSG00000285534	0.570529	1.37977	0	0.039	1
ABHD12B	0.570529	1.51728	0	0.039	1
DICER1-AS1	0.570529	1.51728	0	0.039	1
CLMN	0.570529	1.51728	0	0.039	1
ZSCAN2	0.570529	1.51728	0	0.039	1
ENSG00000283003	0.570529	1.51728	0	0.039	1
ATP6V0D1-DT	0.570529	1.51728	0	0.039	1
SNHG22	0.570529	1.51728	0	0.039	1
ENSG00000267922	0.570529	1.51728	0	0.039	1
IZUMO1	0.570529	1.51728	0	0.039	1
FUT1	0.570529	1.51728	0	0.039	1
TSKS	0.570529	1.51728	0	0.039	1
CDC42EP3	0.570529	1.51728	0	0.039	1
ENSG00000270571	0.570529	1.44689	0	0.039	1
COA5	0.570529	1.51728	0	0.039	1
ENSG00000286836	0.570529	1.51728	0	0.039	1
ENSG00000239498	0.570529	1.51728	0	0.039	1
SIRPA	0.570529	1.51728	0	0.039	1
ZNF280B	0.570529	1.51728	0	0.039	1
DPH3	0.570529	1.51728	0	0.039	1
ENSG00000287780	0.570529	1.51728	0	0.039	1
NICN1	0.570529	1.51728	0	0.039	1
BCL6	0.570529	1.51728	0	0.039	1
PRDM5	0.570529	1.51728	0	0.039	1
C4orf33	0.570529	1.51728	0	0.039	1
ENSG00000287544	0.570529	1.51728	0	0.039	1
FASTKD3	0.570529	1.51728	0	0.039	1
LIX1-AS1	0.570529	1.44689	0	0.039	1
SPOCK1	0.570529	0.932313	0	0.039	1
NRG2	0.570529	1.51728	0	0.039	1
GFOD1	0.570529	1.51728	0	0.039	1
FIGNL1	0.570529	1.51728	0	0.039	1
RELN	0.570529	1.51728	0	0.039	1
OR2A1-AS1	0.570529	1.51728	0	0.039	1
TESK1	0.570529	1.51728	0	0.039	1
PROSER2-AS1	0.570543	1.37977	0	0.039	1
VENTX	0.570543	1.44689	0	0.039	1
SLCO1B1	0.570543	1.44689	0	0.039	1
PCED1B	0.570543	1.19535	0	0.039	1
DZIP1	0.570543	1.44689	0	0.039	1
TMEM220-AS1	0.570543	1.44689	0	0.039	1
PPP1CB-DT	0.570543	1.44689	0	0.039	1
BACH1-IT3	0.570543	1.44689	0	0.039	1
LINC00334	0.570543	1.37977	0	0.039	1
COLQ	0.570543	1.37977	0	0.039	1
BDH1	0.570543	1.44689	0	0.039	1
COL28A1	0.570543	1.44689	0	0.039	1
ALKBH4	0.570543	1.44689	0	0.039	1
GNB4	0.570555	1.31564	0	0.039	1
N4BP3	0.570555	1.31564	0	0.039	1
ATP8B2	0.570555	1.37977	0	0.039	1
ITPKB	0.570555	1.37977	0	0.039	1
SMIM2-AS1	0.570555	1.19535	0	0.039	1
ENSG00000263603	0.570555	1.37977	0	0.039	1
MAPK12	0.570555	1.37977	0	0.039	1
GRK4	0.570555	1.37977	0	0.039	1
CNGA1	0.570575	1.25424	0	0.039	1
ENSG00000228423	0.570613	1.59128	0	0.039	1
UQCRHL	0.570613	1.59128	0	0.039	1
ZFP69	0.570613	1.59128	0	0.039	1
EXO5-DT	0.570613	1.59128	0	0.039	1
ZNF684	0.570613	1.59128	0	0.039	1
KTI12	0.570613	1.59128	0	0.039	1
CTBS	0.570613	1.59128	0	0.039	1
CLCA4-AS1	0.570613	1.59128	0	0.039	1
RGS5	0.570613	1.59128	0	0.039	1
CACNA1E	0.570613	1.59128	0	0.039	1
LNCAROD	0.570613	1.59128	0	0.039	1
ENSG00000282863	0.570613	1.59128	0	0.039	1
SCART1	0.570613	1.59128	0	0.039	1
ENSG00000254907	0.570613	1.59128	0	0.039	1
ADCY6	0.570613	1.59128	0	0.039	1
ENSG00000257475	0.570613	1.59128	0	0.039	1
SUOX	0.570613	1.59128	0	0.039	1
LINC00571	0.570613	1.59128	0	0.039	1
OTUB2	0.570613	1.59128	0	0.039	1
NRG4	0.570613	1.59128	0	0.039	1
NTAN1	0.570613	1.59128	0	0.039	1
CYLD	0.570613	1.59128	0	0.039	1
ENSG00000261261	0.570613	1.59128	0	0.039	1
PLA2G15	0.570613	1.59128	0	0.039	1
MYOCD	0.570613	1.59128	0	0.039	1
CDRT1	0.570613	1.59128	0	0.039	1
TBC1D3B	0.570613	1.59128	0	0.039	1
FLJ40194	0.570613	1.59128	0	0.039	1
NACA2	0.570613	1.59128	0	0.039	1
TSHZ1	0.570613	1.59128	0	0.039	1
OCEL1	0.570613	1.59128	0	0.039	1
MPV17L2	0.570613	1.59128	0	0.039	1
NFKBID	0.570613	1.59128	0	0.039	1
ALKBH6	0.570613	1.59128	0	0.039	1
MED29	0.570613	1.59128	0	0.039	1
WDCP	0.570613	1.59128	0	0.039	1
C2orf92	0.570613	1.59128	0	0.039	1
ENSG00000232555	0.570613	1.59128	0	0.039	1
TMEFF2	0.570613	1.59128	0	0.039	1
ENSG00000229728	0.570613	1.59128	0	0.039	1
RBM15B	0.570613	1.59128	0	0.039	1
PIGZ	0.570613	1.59128	0	0.039	1
ENSG00000170846	0.570613	1.59128	0	0.039	1
ENSG00000287999	0.570613	1.59128	0	0.039	1
FGF2	0.570613	1.59128	0	0.039	1
LINC02462	0.570613	1.59128	0	0.039	1
LINC00499	0.570613	1.59128	0	0.039	1
TRIML1	0.570613	1.59128	0	0.039	1
LINC02228	0.570613	1.59128	0	0.039	1
RGMB	0.570613	1.59128	0	0.039	1
H1-3	0.570613	1.59128	0	0.039	1
ZSCAN9	0.570613	1.59128	0	0.039	1
TNXB	0.570613	1.59128	0	0.039	1
SLC26A5	0.570613	1.59128	0	0.039	1
ENSG00000249868	0.570613	1.59128	0	0.039	1
FAM86B2	0.570613	1.59128	0	0.039	1
ZNF395	0.570613	1.59128	0	0.039	1
RDH10	0.570613	1.59128	0	0.039	1
CD72	0.570613	1.59128	0	0.039	1
SVEP1	0.570613	1.59128	0	0.039	1
ENSG00000239407	0.570613	1.59128	0	0.039	1
TCEAL4	0.570613	1.59128	0	0.039	1
IDS	0.570613	1.59128	0	0.039	1
PFDN5	0.570689	0.726504	0.375	0.29	1
FEM1C	0.570868	1.75174	0.125	0.072	1
ENSG00000288891	0.571567	0.765955	0.25	0.166	1
SLC19A3	0.571685	0.993714	0.25	0.183	1
RWDD3	0.5719	2.03185	0.125	0.079	1
CFDP1	0.571926	-0.235473	0.625	0.749	1
C1orf109	0.57253	1.66928	0.125	0.072	1
NEU3	0.57253	1.70992	0.125	0.072	1
LYRM1	0.57253	1.70992	0.125	0.072	1
MAPK3	0.57253	1.70992	0.125	0.072	1
ZFP1	0.57253	1.70992	0.125	0.072	1
ENSG00000269578	0.57253	1.70992	0.125	0.072	1
CFAP61	0.57253	1.70992	0.125	0.072	1
TTLL1	0.57253	1.70992	0.125	0.072	1
CAMP	0.57253	1.70992	0.125	0.072	1
MST1	0.57253	1.70992	0.125	0.072	1
MRPS33	0.57253	1.70992	0.125	0.072	1
PLOD3	0.572706	1.47463	0.25	0.19	1
NDUFA5	0.573321	1.76392	0.25	0.221	1
PIM3	0.573412	1.19535	0.25	0.188	1
MAST4	0.574187	-0.535836	0.25	0.314	1
LINC00662	0.5744	0.751741	0.25	0.166	1
RAD51AP1	0.574412	-0.138076	0.25	0.328	1
TNKS1BP1	0.574561	1.66928	0.125	0.072	1
DRAP1	0.574561	1.66928	0.125	0.072	1
LINC02882	0.574561	1.66928	0.125	0.072	1
DCAF11	0.574561	1.66928	0.125	0.072	1
ERI2	0.574561	1.66928	0.125	0.072	1
ZNF473	0.574561	1.62975	0.125	0.072	1
C1QTNF6	0.574561	1.62975	0.125	0.072	1
ENSG00000240207	0.574561	1.66928	0.125	0.072	1
TMEM129	0.574561	1.66928	0.125	0.072	1
RECK	0.574561	1.62975	0.125	0.072	1
SNRPE	0.574697	0.964735	0.375	0.301	1
LINC01162	0.575012	0.236539	1	0.891	1
SUSD6	0.575145	0.401798	0.125	0.234	1
CASC3	0.57523	1.18815	0.375	0.354	1
PTDSS1	0.575646	1.02329	0.375	0.306	1
NFKBIA	0.575968	1.12496	0.25	0.186	1
CHAF1B	0.576023	1.13876	0.25	0.186	1
POU6F1	0.576593	1.59128	0.125	0.072	1
ENSG00000260167	0.576593	1.59128	0.125	0.072	1
KCNQ4	0.576593	1.62975	0.125	0.072	1
PML	0.576593	1.62975	0.125	0.072	1
ENSG00000267009	0.576593	1.62975	0.125	0.072	1
KLK8	0.576593	1.62975	0.125	0.072	1
DNAJC27	0.576593	1.62975	0.125	0.072	1
NNT-AS1	0.576593	1.62975	0.125	0.072	1
TLE1-DT	0.576593	1.62975	0.125	0.072	1
FAM199X	0.576593	1.62975	0.125	0.072	1
ZNF160	0.576597	0.743279	0.375	0.295	1
FOXO3	0.577068	0.553802	0.5	0.417	1
FAM172A	0.577365	-0.175215	0.75	0.793	1
ZNF512	0.577471	0.152703	0.125	0.203	1
LINC01748	0.577723	1.93231	0.125	0.079	1
MTMR2	0.577842	0.610385	0.375	0.266	1
DNAH11	0.578	-0.194219	0.125	0.197	1
LYPLA1	0.578315	-0.20831	0.5	0.596	1
CHRNA7	0.578627	1.51728	0.125	0.072	1
BID	0.578627	1.5538	0.125	0.072	1
ARHGAP31	0.578627	1.5538	0.125	0.072	1
E2F8	0.578627	0.956561	0.125	0.072	1
ARL2	0.578627	1.59128	0.125	0.072	1
ENSG00000286909	0.578627	1.59128	0.125	0.072	1
FRMPD4	0.578627	1.59128	0.125	0.072	1
ERP29	0.578778	1.03185	0.375	0.378	1
CHCHD10	0.578972	0.854311	0.25	0.168	1
MTA1	0.579354	0.315642	0.625	0.478	1
BUB1B	0.57941	0.932313	0.375	0.384	1
TMA7	0.579569	1.06661	0.5	0.461	1
PUM3	0.57978	-0.184551	0.875	0.856	1
MICAL3	0.580162	0.260265	0.25	0.378	1
DIP2C	0.580174	-0.277511	0.875	0.917	1
KPNB1	0.580232	0.356008	0.875	0.93	1
GEN1	0.580248	0.652205	0.5	0.402	1
RPS27A	0.580516	-0.422062	1	0.836	1
ATXN7L1	0.580525	0.427928	0.75	0.771	1
RPS3	0.580574	-0.360469	0.75	0.948	1
TFAM	0.580635	0.964735	0.25	0.17	1
CSNK2A2	0.580689	-0.153263	0.25	0.328	1
SNX5	0.580856	0.205567	0.75	0.838	1
KHDC1	0.581179	1.58047	0.25	0.212	1
ATAD2B	0.581269	0.201544	0.875	0.74	1
CENPE	0.581454	-0.333581	0.5	0.557	1
AMFR	0.581477	0.124958	0.125	0.201	1
DPY19L3	0.58149	-0.234045	0.25	0.319	1
CIZ1	0.581643	1.19535	0.25	0.19	1
POLDIP3	0.581644	0.80358	0.375	0.306	1
IFNLR1	0.58201	1.59128	0	0.037	1
RAVER2	0.58201	1.51728	0	0.037	1
LAMB3	0.58201	1.59128	0	0.037	1
MSS51	0.58201	1.59128	0	0.037	1
AS3MT	0.58201	1.51728	0	0.037	1
ENSG00000255097	0.58201	1.59128	0	0.037	1
ZBED5	0.58201	1.51728	0	0.037	1
ARL14EP	0.58201	1.59128	0	0.037	1
OR8G1	0.58201	1.59128	0	0.037	1
LINC02406	0.58201	1.59128	0	0.037	1
ADPRHL1	0.58201	1.59128	0	0.037	1
REC8	0.58201	1.59128	0	0.037	1
LINC00640	0.58201	1.59128	0	0.037	1
ENSG00000261684	0.58201	1.59128	0	0.037	1
UNC13C	0.58201	1.59128	0	0.037	1
MPI	0.58201	1.59128	0	0.037	1
MPV17L	0.58201	1.59128	0	0.037	1
SYT17	0.58201	1.44689	0	0.037	1
GABARAPL2	0.58201	1.59128	0	0.037	1
ATP2A3	0.58201	1.59128	0	0.037	1
ZNF561-AS1	0.58201	1.59128	0	0.037	1
ZNF382	0.58201	1.59128	0	0.037	1
ZNF613	0.58201	1.59128	0	0.037	1
PTRHD1	0.58201	1.59128	0	0.037	1
LINC01118	0.58201	1.44689	0	0.037	1
SLC4A10	0.58201	1.59128	0	0.037	1
PDE11A	0.58201	1.59128	0	0.037	1
PROCR	0.58201	1.59128	0	0.037	1
PIGP	0.58201	1.59128	0	0.037	1
SYNGR1	0.58201	1.59128	0	0.037	1
ZNF197	0.58201	1.59128	0	0.037	1
LZTFL1	0.58201	1.59128	0	0.037	1
NLGN1	0.58201	1.59128	0	0.037	1
CASP3	0.58201	1.59128	0	0.037	1
SHLD3	0.58201	1.59128	0	0.037	1
LUCAT1	0.58201	1.59128	0	0.037	1
ZSCAN16-AS1	0.58201	1.59128	0	0.037	1
ENSG00000289376	0.58201	1.59128	0	0.037	1
ABCB5	0.58201	1.59128	0	0.037	1
MTURN	0.58201	1.59128	0	0.037	1
GRM3	0.58201	1.59128	0	0.037	1
PCOLCE	0.58201	1.59128	0	0.037	1
ENSG00000243797	0.58201	1.51728	0	0.037	1
PAXIP1-DT	0.58201	1.59128	0	0.037	1
ENSG00000254092	0.58201	1.59128	0	0.037	1
E2F5	0.58201	1.59128	0	0.037	1
MMP16	0.58201	1.59128	0	0.037	1
RPS6KA6	0.58201	1.59128	0	0.037	1
PNCK	0.58201	1.59128	0	0.037	1
ABCD1	0.58201	1.51728	0	0.037	1
ENSG00000283696	0.582023	1.51728	0	0.037	1
ENSG00000283360	0.582023	1.37977	0	0.037	1
SHCBP1L	0.582023	1.51728	0	0.037	1
PSTK	0.582023	1.51728	0	0.037	1
ENO2	0.582023	1.51728	0	0.037	1
GLDN	0.582023	1.37977	0	0.037	1
RAPGEF4	0.582023	1.25424	0	0.037	1
MMP24	0.582023	1.51728	0	0.037	1
PHLDB2	0.582023	1.51728	0	0.037	1
SYNPO2	0.582023	1.51728	0	0.037	1
TMEM232	0.582023	1.51728	0	0.037	1
IRF1	0.582023	1.51728	0	0.037	1
KLHL3	0.582023	1.37977	0	0.037	1
ARHGEF37	0.582023	1.51728	0	0.037	1
RNF217-AS1	0.582023	1.51728	0	0.037	1
LSMEM1	0.582023	1.51728	0	0.037	1
CREB3	0.582023	1.51728	0	0.037	1
FLNC	0.582034	1.31564	0	0.037	1
SLC35F3	0.582034	1.31564	0	0.037	1
ENSG00000273507	0.582034	1.44689	0	0.037	1
ZSWIM3	0.582034	1.44689	0	0.037	1
KCTD16	0.582034	1.44689	0	0.037	1
NPSR1	0.582044	1.31564	0	0.037	1
LINC01234	0.582044	1.37977	0	0.037	1
LINC02832	0.582059	0.446886	0	0.037	1
PIK3CD	0.582083	1.66928	0	0.037	1
ZFP69B	0.582083	1.66928	0	0.037	1
ATXN7L2	0.582083	1.66928	0	0.037	1
ENSG00000285184	0.582083	1.66928	0	0.037	1
ELF3-AS1	0.582083	1.66928	0	0.037	1
SLC35G1	0.582083	1.66928	0	0.037	1
DPCD	0.582083	1.66928	0	0.037	1
BORCS7	0.582083	1.66928	0	0.037	1
ENSG00000285582	0.582083	1.66928	0	0.037	1
EIF1AD	0.582083	1.66928	0	0.037	1
POLD4	0.582083	1.66928	0	0.037	1
TMEM134	0.582083	1.66928	0	0.037	1
ENSG00000286107	0.582083	1.66928	0	0.037	1
LINC02422	0.582083	1.66928	0	0.037	1
RDH5	0.582083	1.66928	0	0.037	1
HSPA2-AS1	0.582083	1.66928	0	0.037	1
MEGF11	0.582083	1.66928	0	0.037	1
SNX33	0.582083	1.66928	0	0.037	1
TARS3	0.582083	1.66928	0	0.037	1
TBC1D24	0.582083	1.66928	0	0.037	1
ZNF205	0.582083	1.66928	0	0.037	1
NKD1	0.582083	1.66928	0	0.037	1
MT2A	0.582083	1.66928	0	0.037	1
ENSG00000262160	0.582083	1.66928	0	0.037	1
TBC1D3	0.582083	1.66928	0	0.037	1
CHMP6	0.582083	1.66928	0	0.037	1
ANKRD30B	0.582083	1.66928	0	0.037	1
ENSG00000265750	0.582083	1.66928	0	0.037	1
DOK6	0.582083	1.66928	0	0.037	1
TNFAIP8L1	0.582083	1.66928	0	0.037	1
RAB3D	0.582083	1.66928	0	0.037	1
ABHD8	0.582083	1.66928	0	0.037	1
ENSG00000197813	0.582083	1.66928	0	0.037	1
ZNF615	0.582083	1.66928	0	0.037	1
ZNF836	0.582083	1.66928	0	0.037	1
ZNF304	0.582083	1.66928	0	0.037	1
MAPRE3	0.582083	1.66928	0	0.037	1
AGBL5	0.582083	1.66928	0	0.037	1
GPATCH11	0.582083	1.66928	0	0.037	1
ENSG00000286739	0.582083	1.66928	0	0.037	1
SH3RF3	0.582083	1.66928	0	0.037	1
LINC02631	0.582083	1.66928	0	0.037	1
DAPL1	0.582083	1.66928	0	0.037	1
ENSG00000183308	0.582083	1.66928	0	0.037	1
FLACC1	0.582083	1.66928	0	0.037	1
STRADB	0.582083	1.66928	0	0.037	1
ASIP	0.582083	1.66928	0	0.037	1
KCNB1	0.582083	1.66928	0	0.037	1
ENSG00000286549	0.582083	1.66928	0	0.037	1
CFAP410	0.582083	1.66928	0	0.037	1
LGALS1	0.582083	1.66928	0	0.037	1
ENSG00000271870	0.582083	1.66928	0	0.037	1
STAC	0.582083	1.66928	0	0.037	1
GLYCTK	0.582083	1.66928	0	0.037	1
CACNA1D	0.582083	1.66928	0	0.037	1
NFKBIZ	0.582083	1.66928	0	0.037	1
SLC9A9	0.582083	1.66928	0	0.037	1
C3orf33	0.582083	1.66928	0	0.037	1
CORIN	0.582083	1.66928	0	0.037	1
LEF1-AS1	0.582083	1.66928	0	0.037	1
USP38	0.582083	1.66928	0	0.037	1
ENSG00000280241	0.582083	1.66928	0	0.037	1
GPM6A	0.582083	1.66928	0	0.037	1
ENSG00000232234	0.582083	1.66928	0	0.037	1
KHDRBS2	0.582083	1.66928	0	0.037	1
RIMS1	0.582083	1.66928	0	0.037	1
TARID	0.582083	1.66928	0	0.037	1
CCDC28A-AS1	0.582083	1.66928	0	0.037	1
SUMO4	0.582083	1.66928	0	0.037	1
RAMACL	0.582083	1.66928	0	0.037	1
ENSG00000234432	0.582083	1.66928	0	0.037	1
ENSG00000228010	0.582083	1.66928	0	0.037	1
RUNDC3B	0.582083	1.66928	0	0.037	1
ORAI2	0.582083	1.66928	0	0.037	1
LHFPL3-AS2	0.582083	1.66928	0	0.037	1
LOXL2	0.582083	1.66928	0	0.037	1
IMPA1	0.582083	1.66928	0	0.037	1
VPS13B-DT	0.582083	1.66928	0	0.037	1
ELAVL2	0.582083	1.66928	0	0.037	1
BRINP1	0.582083	1.66928	0	0.037	1
FAM9B	0.582083	1.66928	0	0.037	1
BEX2	0.582083	1.66928	0	0.037	1
ENSG00000278704	0.582083	1.66928	0	0.037	1
HAND1	0.582083	1.66928	0	0.037	1
DENND1A	0.582231	-0.27558	0.75	0.845	1
ENSG00000267723	0.582698	1.48165	0.125	0.072	1
PLLP	0.582699	1.51728	0.125	0.072	1
RNF180	0.582699	1.51728	0.125	0.072	1
LRRC40	0.582704	0.124958	0.125	0.201	1
PPP6R1	0.582705	0.111283	0.125	0.201	1
STAG1	0.582865	-0.100375	0.75	0.926	1
LANCL2	0.582942	1.27849	0.25	0.212	1
KATNA1	0.583271	1.5538	0.25	0.218	1
TUT1	0.583472	0.932313	0.25	0.17	1
ACTR5	0.583472	0.932313	0.25	0.17	1
LY6E	0.583473	0.916372	0.25	0.17	1
HPCAL1	0.583871	0.620035	0.625	0.511	1
ETF1	0.583922	1.37977	0.375	0.352	1
INVS	0.584072	-0.313443	0.5	0.579	1
KCTD2	0.584128	2.10224	0.125	0.081	1
SLX4IP	0.584148	0.315642	0.75	0.581	1
SLCO3A1	0.584355	-0.258828	0.125	0.197	1
KDELR2	0.584363	-0.190544	0.25	0.323	1
TPCN1	0.584631	-0.138076	0.25	0.325	1
MTMR10	0.584657	0.709921	0.25	0.168	1
ZNF397	0.584701	1.80946	0.25	0.194	1
UBTD2	0.584979	0.190111	0.75	0.648	1
PPP1R13L	0.585038	0.960058	0.375	0.338	1
UBE2Q2	0.585603	0.72234	0.5	0.443	1
ZNF598	0.586069	0.78031	0.375	0.323	1
HMGA1	0.586168	-0.226885	0.25	0.321	1
MXRA8	0.58624	0.401798	0.125	0.229	1
ANGEL1	0.586314	0.900604	0.25	0.17	1
PI4KA	0.58662	-0.130749	1	0.991	1
RPS20	0.587073	-0.303038	0.875	0.882	1
TSEN2	0.587445	0.981223	0.375	0.306	1
NSMAF	0.587463	0.246747	0.75	0.701	1
PHLPP2	0.587525	1.41966	0.25	0.192	1
CHD3	0.587712	0.620035	0.375	0.271	1
TTL	0.587903	0.948433	0.25	0.172	1
LINC01089	0.58843	1.1527	0.25	0.192	1
S100A10	0.588561	-0.122728	0.25	0.323	1
ELMOD3	0.588753	1.50292	0.25	0.194	1
LAMC3	0.588817	0.981223	0.125	0.072	1
METAP1D	0.588898	1.50292	0.25	0.194	1
AKAP6	0.589162	0.885007	0.25	0.17	1
ENSG00000259536	0.589297	0.885007	0.375	0.299	1
RAPGEF6	0.589626	0.28257	0.75	0.731	1
LRSAM1	0.589696	0.968839	0.25	0.188	1
ENSG00000285820	0.590107	1.23039	0.25	0.19	1
WDR90	0.59045	0.124958	0.125	0.199	1
ALS2	0.590451	0.111283	0.125	0.199	1
CALR	0.590498	-0.111109	0.375	0.511	1
CCNI	0.590952	-0.114993	0.25	0.325	1
CSNK2A1	0.591032	0.321355	0.75	0.648	1
ENSG00000261140	0.591068	0.79481	0.375	0.306	1
ENSG00000286099	0.591166	1.69236	0.25	0.218	1
UPK3BL1	0.591172	1.18099	0.25	0.192	1
ZNF28	0.591243	1.19535	0.25	0.192	1
RALGAPA1	0.591577	0.523848	0.625	0.592	1
ZNF717	0.591841	0.591276	0.375	0.269	1
CEP85	0.591877	0.296946	0.25	0.376	1
FAH	0.591922	1.70992	0.125	0.074	1
CDC34	0.591922	1.70992	0.125	0.074	1
BRF2	0.591922	1.70992	0.125	0.074	1
ZFP41	0.591922	1.70992	0.125	0.074	1
LAMA2	0.591931	1.96473	0.125	0.081	1
DYNC2I2	0.592706	0.80358	0.375	0.308	1
SFPQ	0.592911	0.280236	0.75	0.747	1
ARSG	0.592952	0.166778	0.125	0.199	1
ATG13	0.593073	-0.122728	0.25	0.325	1
UBA52	0.593159	-0.324985	0.5	0.559	1
OSBPL3	0.593355	-0.293021	0.5	0.568	1
SF3B4	0.593583	1.66928	0.125	0.074	1
LRRC4C	0.593583	1.66928	0.125	0.074	1
IFT81	0.593583	1.66928	0.125	0.074	1
ZNF441	0.593583	1.66928	0.125	0.074	1
ZNF829	0.593583	1.66928	0.125	0.074	1
EHD2	0.593583	1.66928	0.125	0.074	1
ANKRD54	0.593583	1.66928	0.125	0.074	1
TEX11	0.593583	1.66928	0.125	0.074	1
SEC24C	0.593601	0.900604	0.25	0.172	1
ENSG00000273373	0.593912	1.66928	0	0.035	1
LINC01344	0.593912	1.66928	0	0.035	1
MTRNR2L11	0.593912	1.66928	0	0.035	1
ITIH5	0.593912	1.66928	0	0.035	1
LINC01517	0.593912	1.66928	0	0.035	1
LINC02666	0.593912	1.66928	0	0.035	1
ANAPC15	0.593912	1.66928	0	0.035	1
OVCH1-AS1	0.593912	1.66928	0	0.035	1
ENSG00000225195	0.593912	1.66928	0	0.035	1
RPH3A	0.593912	1.66928	0	0.035	1
LINC01198	0.593912	1.66928	0	0.035	1
ENSG00000286423	0.593912	1.66928	0	0.035	1
ENSG00000273691	0.593912	1.66928	0	0.035	1
ENSG00000275016	0.593912	1.66928	0	0.035	1
NETO2	0.593912	1.66928	0	0.035	1
CKLF	0.593912	1.66928	0	0.035	1
CNTNAP4	0.593912	1.66928	0	0.035	1
PIK3R5	0.593912	1.66928	0	0.035	1
FKBP10	0.593912	1.66928	0	0.035	1
TNNT1	0.593912	1.66928	0	0.035	1
PDRG1	0.593912	1.66928	0	0.035	1
BMP7	0.593912	1.66928	0	0.035	1
L3MBTL2-AS1	0.593912	1.66928	0	0.035	1
LAMB2	0.593912	1.51728	0	0.035	1
ESRG	0.593912	1.66928	0	0.035	1
ENSG00000243176	0.593912	1.66928	0	0.035	1
ENSG00000286271	0.593912	1.66928	0	0.035	1
CAMK2A	0.593912	1.59128	0	0.035	1
DOCK2	0.593912	1.66928	0	0.035	1
C2	0.593912	1.66928	0	0.035	1
SLC18B1	0.593912	1.66928	0	0.035	1
TRIQK	0.593912	1.66928	0	0.035	1
ENSG00000281091	0.593912	1.66928	0	0.035	1
PGRMC1	0.593912	1.66928	0	0.035	1
SLC25A14	0.593912	1.66928	0	0.035	1
ACOT11	0.593923	1.59128	0	0.035	1
HFM1	0.593923	1.59128	0	0.035	1
INTS6-AS1	0.593923	1.59128	0	0.035	1
ENSG00000259133	0.593923	1.59128	0	0.035	1
GEMIN7-AS1	0.593923	1.51728	0	0.035	1
ERVV-2	0.593923	1.51728	0	0.035	1
LINC01122	0.593923	1.59128	0	0.035	1
ZBED3-AS1	0.593923	1.51728	0	0.035	1
MDFI	0.593923	1.59128	0	0.035	1
SEMA3E	0.593923	1.51728	0	0.035	1
ZHX1	0.593923	1.59128	0	0.035	1
PIP5KL1	0.593923	1.51728	0	0.035	1
ENSG00000248787	0.593933	1.44689	0	0.035	1
F3	0.593933	1.19535	0	0.035	1
RIMBP2	0.593933	1.51728	0	0.035	1
PRKD1	0.593933	1.51728	0	0.035	1
ALOX12	0.593933	1.51728	0	0.035	1
MAST1	0.593933	1.51728	0	0.035	1
LINC01934	0.593933	1.51728	0	0.035	1
YPEL1	0.593933	1.51728	0	0.035	1
PDZRN3	0.593933	1.51728	0	0.035	1
FBXO10	0.593937	1.11128	0.25	0.19	1
GPRC5B	0.593942	1.44689	0	0.035	1
C1QTNF12	0.593973	1.75174	0	0.035	1
PDIK1L	0.593973	1.75174	0	0.035	1
TMEM234	0.593973	1.75174	0	0.035	1
FAM229A	0.593973	1.75174	0	0.035	1
TRABD2B	0.593973	1.75174	0	0.035	1
AK5	0.593973	1.75174	0	0.035	1
PTGFR	0.593973	1.75174	0	0.035	1
ENSG00000243960	0.593973	1.75174	0	0.035	1
BOLA1	0.593973	1.75174	0	0.035	1
ADAMTSL4-AS2	0.593973	1.75174	0	0.035	1
ADCY10	0.593973	1.75174	0	0.035	1
ENSG00000285638	0.593973	1.75174	0	0.035	1
PBLD	0.593973	1.75174	0	0.035	1
LINC00595	0.593973	1.75174	0	0.035	1
NUTM2E	0.593973	1.75174	0	0.035	1
ANO3	0.593973	1.75174	0	0.035	1
ZFPL1	0.593973	1.75174	0	0.035	1
ENSG00000255468	0.593973	1.75174	0	0.035	1
DLG2-AS2	0.593973	1.75174	0	0.035	1
NPFF	0.593973	1.75174	0	0.035	1
KICS2	0.593973	1.75174	0	0.035	1
ENSG00000286563	0.593973	1.75174	0	0.035	1
C12orf42	0.593973	1.75174	0	0.035	1
SVOP	0.593973	1.75174	0	0.035	1
LINC02356	0.593973	1.75174	0	0.035	1
HSPB8	0.593973	1.75174	0	0.035	1
LINC02336	0.593973	1.75174	0	0.035	1
AJUBA-DT	0.593973	1.75174	0	0.035	1
GPR135	0.593973	1.75174	0	0.035	1
LINC02296	0.593973	1.75174	0	0.035	1
ENSG00000258593	0.593973	1.75174	0	0.035	1
ENSG00000286786	0.593973	1.75174	0	0.035	1
ENSG00000278600	0.593973	1.75174	0	0.035	1
IL16	0.593973	1.75174	0	0.035	1
BAIAP3	0.593973	1.75174	0	0.035	1
PAQR4	0.593973	1.75174	0	0.035	1
ENSG00000285567	0.593973	1.75174	0	0.035	1
ENSG00000260751	0.593973	1.75174	0	0.035	1
ENSG00000247228	0.593973	1.75174	0	0.035	1
TMEM231	0.593973	1.75174	0	0.035	1
ENSG00000260479	0.593973	1.75174	0	0.035	1
VPS9D1-AS1	0.593973	1.75174	0	0.035	1
MC1R	0.593973	1.75174	0	0.035	1
ANKRD13B	0.593973	1.75174	0	0.035	1
RARA	0.593973	1.75174	0	0.035	1
CNP	0.593973	1.75174	0	0.035	1
ENSG00000224738	0.593973	1.75174	0	0.035	1
MARCHF10	0.593973	1.75174	0	0.035	1
CHMP1B	0.593973	1.75174	0	0.035	1
AQP4-AS1	0.593973	1.75174	0	0.035	1
DSEL-AS1	0.593973	1.75174	0	0.035	1
ZNF846	0.593973	1.75174	0	0.035	1
NWD1	0.593973	1.75174	0	0.035	1
ENSG00000267575	0.593973	1.75174	0	0.035	1
ENSG00000268947	0.593973	1.75174	0	0.035	1
ADM5	0.593973	1.75174	0	0.035	1
ZNF880	0.593973	1.75174	0	0.035	1
ZNF471	0.593973	1.75174	0	0.035	1
ENSG00000268713	0.593973	1.75174	0	0.035	1
ZNF211	0.593973	1.75174	0	0.035	1
ZSCAN22	0.593973	1.75174	0	0.035	1
LBH	0.593973	1.75174	0	0.035	1
ALMS1-IT1	0.593973	1.75174	0	0.035	1
PJVK	0.593973	1.75174	0	0.035	1
IKZF2	0.593973	1.75174	0	0.035	1
ENSG00000275632	0.593973	1.75174	0	0.035	1
PAK5	0.593973	1.75174	0	0.035	1
STMN3	0.593973	1.75174	0	0.035	1
CHKB-DT	0.593973	1.75174	0	0.035	1
CAND2	0.593973	1.75174	0	0.035	1
ENSG00000287398	0.593973	1.75174	0	0.035	1
ALG1L2	0.593973	1.75174	0	0.035	1
MRAS	0.593973	1.75174	0	0.035	1
BLOC1S4	0.593973	1.75174	0	0.035	1
LINC00504	0.593973	1.75174	0	0.035	1
ENSG00000285454	0.593973	1.75174	0	0.035	1
TRMT10A	0.593973	1.75174	0	0.035	1
H2AZ1-DT	0.593973	1.75174	0	0.035	1
ENSG00000248373	0.593973	1.75174	0	0.035	1
RNF150	0.593973	1.75174	0	0.035	1
C4orf46	0.593973	1.75174	0	0.035	1
ENSG00000249236	0.593973	1.75174	0	0.035	1
SLCO6A1	0.593973	1.75174	0	0.035	1
KCNN2	0.593973	1.75174	0	0.035	1
LINC02147	0.593973	1.75174	0	0.035	1
ENSG00000286749	0.593973	1.75174	0	0.035	1
ENSG00000253693	0.593973	1.75174	0	0.035	1
KCNIP1	0.593973	1.75174	0	0.035	1
CUL7	0.593973	1.75174	0	0.035	1
TMEM14A	0.593973	1.75174	0	0.035	1
ENSG00000227535	0.593973	1.75174	0	0.035	1
SAMD3	0.593973	1.75174	0	0.035	1
PPP1R9A-AS1	0.593973	1.75174	0	0.035	1
ZNF862	0.593973	1.75174	0	0.035	1
TMEM70	0.593973	1.75174	0	0.035	1
CHMP4C	0.593973	1.75174	0	0.035	1
POU5F1B	0.593973	1.75174	0	0.035	1
ENSG00000288067	0.593973	1.75174	0	0.035	1
ZNF250	0.593973	1.75174	0	0.035	1
APBA1	0.593973	1.75174	0	0.035	1
TRIM32	0.593973	1.75174	0	0.035	1
HCCS	0.593973	1.75174	0	0.035	1
PCYT1B	0.593973	1.75174	0	0.035	1
UBQLN2	0.593973	1.75174	0	0.035	1
SNX12	0.593973	1.75174	0	0.035	1
NEXMIF	0.593973	1.75174	0	0.035	1
TMEM185A	0.593973	1.75174	0	0.035	1
CCDC47	0.593992	0.92546	0.375	0.338	1
TC2N	0.594198	0.152703	0.125	0.199	1
ENSG00000259768	0.594355	-0.197886	0.25	0.319	1
HYAL4	0.59449	0.274419	0.25	0.424	1
NGDN	0.594596	0.786092	0.375	0.306	1
ACOXL	0.59461	0.689457	0.25	0.441	1
LIN9	0.594943	0.669279	0.5	0.41	1
FBRSL1	0.59505	-0.208829	0.5	0.559	1
PTCD2	0.595113	0.997902	0.25	0.175	1
ZNF213-AS1	0.595621	1.62975	0.125	0.074	1
TMEM169	0.595621	1.59128	0.125	0.074	1
PATZ1	0.595621	1.62975	0.125	0.074	1
EHHADH	0.595621	1.62975	0.125	0.074	1
KCNIP4	0.595621	1.62975	0.125	0.074	1
CDKAL1	0.595987	-0.143271	0.75	0.93	1
PCCB	0.596431	0.693526	0.375	0.295	1
APP	0.596643	-0.184469	0.75	0.852	1
GATAD2A	0.596905	-0.177604	0.875	0.889	1
EIF4A1	0.59708	0.261775	0.75	0.893	1
ARID1A	0.597174	-0.184551	0.75	0.871	1
ACVR2A	0.597285	1.25424	0.25	0.214	1
BTG1	0.597303	-0.122728	0.25	0.325	1
CNPY2	0.59752	0.79481	0.375	0.334	1
GNAL	0.59766	1.48165	0.125	0.074	1
TXNDC9	0.59766	1.59128	0.125	0.074	1
JAGN1	0.59766	1.41294	0.125	0.074	1
HMBOX1	0.597913	-0.131518	0.5	0.618	1
ZNF142	0.597968	0.948433	0.25	0.175	1
FAM219B	0.598283	0.124958	0.125	0.197	1
ACBD3	0.598305	0.481652	0.5	0.393	1
ATXN2	0.599037	0.485361	0.625	0.797	1
VRK1	0.599163	-0.151103	0.5	0.59	1
MFSD12	0.599477	1.1527	0.25	0.192	1
CCSAP	0.599552	0.124958	0.125	0.197	1
SLC27A1	0.5997	1.51728	0.125	0.074	1
ENSG00000242021	0.5997	1.48165	0.125	0.074	1
SERPINH1	0.5997	1.5538	0.125	0.074	1
POU5F1	0.5997	1.5538	0.125	0.074	1
C8orf34	0.5997	1.5538	0.125	0.074	1
USP11	0.5997	1.5538	0.125	0.074	1
UBN2	0.60041	-0.310543	0.375	0.415	1
TMEM164	0.600526	0.807355	0.375	0.386	1
TUBB	0.600529	-0.37025	0.375	0.415	1
TMEM120A	0.600581	0.824253	0.25	0.17	1
PLEKHJ1	0.600817	0.152703	0.125	0.197	1
UTP14C	0.600825	0.948433	0.25	0.175	1
PEX5	0.600826	0.964735	0.25	0.175	1
CNOT6L	0.600826	0.964735	0.25	0.175	1
VHL	0.601341	1.41294	0.25	0.216	1
ENSG00000274840	0.601666	0.751741	0.375	0.306	1
ACAP2	0.601708	-0.189807	0.625	0.718	1
MRPS11	0.601742	1.51728	0.125	0.074	1
HDAC3	0.602086	0.180992	0.125	0.197	1
POC1A	0.602169	0.885007	0.25	0.172	1
ATP13A2	0.602171	0.869577	0.25	0.172	1
MRPS24	0.602173	0.839204	0.25	0.172	1
PRPF39	0.602315	0.511277	0.5	0.4	1
PRPF40B	0.602464	0.507007	0.5	0.445	1
C2orf76	0.602669	1.16113	0.25	0.21	1
ANKFY1	0.602693	-0.151103	0.5	0.603	1
WASH6P	0.602743	0.751741	0.125	0.231	1
TP53BP1	0.603105	0.124958	0.25	0.367	1
AP3S2	0.603295	0.361156	0.625	0.496	1
LYAR	0.603351	0.152703	0.125	0.197	1
DCTN5	0.603352	0.195348	0.125	0.197	1
DPP6	0.603619	1.66928	0.125	0.081	1
RMND5A	0.603874	0.446886	0.125	0.225	1
PET100	0.603877	1.44689	0.25	0.197	1
ANKS1A	0.603888	0.208027	0.5	0.771	1
ENSG00000255910	0.604138	0.347351	0.125	0.223	1
KRT8	0.604949	-0.15515	0.75	0.91	1
MAN2C1	0.604989	0.79481	0.375	0.336	1
SLC39A7	0.605032	0.869577	0.25	0.172	1
EIF4EBP2	0.605079	0.458382	0.125	0.225	1
PPP2R5C	0.605217	-0.157034	0.5	0.563	1
DHX29	0.605294	0.709921	0.5	0.417	1
PPFIBP1	0.605604	-0.254308	0.625	0.605	1
NUMA1	0.605641	-0.237612	0.375	0.419	1
CR1L	0.605828	1.37977	0.125	0.074	1
CCDC14	0.606121	-0.201543	0.5	0.544	1
SOX4	0.606202	0.13718	1	0.941	1
KLHDC4	0.606236	0.46665	0.5	0.437	1
MTOR	0.606256	0.788578	0.75	0.614	1
FLG-AS1	0.606271	1.75174	0	0.033	1
TGFB2	0.606271	1.51728	0	0.033	1
MORN4	0.606271	1.75174	0	0.033	1
BTBD11	0.606271	1.75174	0	0.033	1
ENSG00000255595	0.606271	1.75174	0	0.033	1
RFXAP	0.606271	1.75174	0	0.033	1
EPSTI1	0.606271	1.75174	0	0.033	1
C13orf42	0.606271	1.75174	0	0.033	1
NRL	0.606271	1.75174	0	0.033	1
HEATR4	0.606271	1.75174	0	0.033	1
APBA2	0.606271	1.75174	0	0.033	1
NLRP1	0.606271	1.66928	0	0.033	1
HNF1B	0.606271	1.75174	0	0.033	1
ENSG00000204584	0.606271	1.75174	0	0.033	1
ZNF414	0.606271	1.75174	0	0.033	1
MAP4K1	0.606271	1.75174	0	0.033	1
PVR	0.606271	1.75174	0	0.033	1
LRRC4B	0.606271	1.59128	0	0.033	1
LINC01793	0.606271	1.75174	0	0.033	1
MTLN	0.606271	1.75174	0	0.033	1
XIRP2	0.606271	1.66928	0	0.033	1
ERICH2-DT	0.606271	1.75174	0	0.033	1
KIAA2012	0.606271	1.75174	0	0.033	1
ENSG00000214955	0.606271	1.75174	0	0.033	1
CLDN14	0.606271	1.75174	0	0.033	1
ARSA	0.606271	1.66928	0	0.033	1
NAA80	0.606271	1.75174	0	0.033	1
CADPS	0.606271	1.75174	0	0.033	1
CD96	0.606271	1.75174	0	0.033	1
GPR160	0.606271	1.75174	0	0.033	1
LINC01983	0.606271	1.66928	0	0.033	1
ENSG00000251095	0.606271	1.75174	0	0.033	1
SEC24B-AS1	0.606271	1.75174	0	0.033	1
LINC01033	0.606271	1.75174	0	0.033	1
ARHGEF28	0.606271	0.932313	0	0.033	1
LMNB1-DT	0.606271	1.75174	0	0.033	1
EIF4EBP3	0.606271	1.75174	0	0.033	1
ABLIM3	0.606271	1.66928	0	0.033	1
STXBP5-AS1	0.606271	1.75174	0	0.033	1
ENSG00000260955	0.606271	1.75174	0	0.033	1
DOLK	0.606271	1.75174	0	0.033	1
ADAMTS13	0.606271	1.75174	0	0.033	1
ENSG00000286523	0.606271	1.75174	0	0.033	1
ATG4A	0.606271	1.75174	0	0.033	1
ENSG00000286072	0.606271	1.75174	0	0.033	1
DEXI	0.606281	1.59128	0	0.033	1
ZIC1	0.606281	1.66928	0	0.033	1
ADAMTS2	0.606281	1.51728	0	0.033	1
ZNF391	0.606281	1.66928	0	0.033	1
MIR181A2HG	0.606281	1.59128	0	0.033	1
ENG	0.606281	1.51728	0	0.033	1
FAM78B	0.60629	1.51728	0	0.033	1
ADM	0.60629	1.37977	0	0.033	1
MIF4GD	0.60629	1.51728	0	0.033	1
TWIST2	0.60629	1.51728	0	0.033	1
HYAL1	0.60629	1.51728	0	0.033	1
AJAP1	0.60629	1.44689	0	0.033	1
MGC4859	0.60629	1.59128	0	0.033	1
NECTIN4	0.606298	1.13876	0	0.033	1
ERVFRD-1	0.606303	1.31564	0	0.033	1
ADAMTS20	0.606309	-0.269321	0	0.033	1
B3GALT6	0.606323	1.8392	0	0.033	1
ENSG00000284747	0.606323	1.8392	0	0.033	1
PIGV	0.606323	1.8392	0	0.033	1
TSSK3	0.606323	1.8392	0	0.033	1
PDE4B	0.606323	1.8392	0	0.033	1
POLR3GL	0.606323	1.8392	0	0.033	1
TMEM79	0.606323	1.8392	0	0.033	1
PCAT6	0.606323	1.8392	0	0.033	1
RAB29	0.606323	1.8392	0	0.033	1
SLC41A1	0.606323	1.8392	0	0.033	1
H3-3A-DT	0.606323	1.8392	0	0.033	1
ADARB2	0.606323	1.8392	0	0.033	1
LINC02660	0.606323	1.8392	0	0.033	1
ENSG00000226647	0.606323	1.8392	0	0.033	1
CNNM1	0.606323	1.8392	0	0.033	1
ADD3-AS1	0.606323	1.8392	0	0.033	1
RHOG	0.606323	1.8392	0	0.033	1
IRAG1	0.606323	1.8392	0	0.033	1
CALCB	0.606323	1.8392	0	0.033	1
ENSG00000255256	0.606323	1.8392	0	0.033	1
FADD	0.606323	1.8392	0	0.033	1
ENSG00000288018	0.606323	1.8392	0	0.033	1
CFAP300	0.606323	1.8392	0	0.033	1
ENSG00000288061	0.606323	1.8392	0	0.033	1
NTF3	0.606323	1.8392	0	0.033	1
ENSG00000250166	0.606323	1.8392	0	0.033	1
DNAI7	0.606323	1.8392	0	0.033	1
CNTN1	0.606323	1.8392	0	0.033	1
ENSG00000257657	0.606323	1.8392	0	0.033	1
ENSG00000256325	0.606323	1.8392	0	0.033	1
TCTN1	0.606323	1.8392	0	0.033	1
LINC02343	0.606323	1.8392	0	0.033	1
KCNRG	0.606323	1.8392	0	0.033	1
SLC35F4	0.606323	1.8392	0	0.033	1
CHAC1	0.606323	1.8392	0	0.033	1
NEIL1	0.606323	1.8392	0	0.033	1
ENSG00000260608	0.606323	1.8392	0	0.033	1
SYNM-AS1	0.606323	1.8392	0	0.033	1
RHBDL1	0.606323	1.8392	0	0.033	1
ZDHHC1	0.606323	1.8392	0	0.033	1
SOX15	0.606323	1.8392	0	0.033	1
FAM106C	0.606323	1.8392	0	0.033	1
MAP3K14-AS1	0.606323	1.8392	0	0.033	1
ITGA3	0.606323	1.8392	0	0.033	1
PCTP	0.606323	1.8392	0	0.033	1
RGS9	0.606323	1.8392	0	0.033	1
LINC01483	0.606323	1.8392	0	0.033	1
CBX4	0.606323	1.8392	0	0.033	1
CNN2	0.606323	1.8392	0	0.033	1
SEMA6B	0.606323	1.8392	0	0.033	1
ENSG00000267458	0.606323	1.8392	0	0.033	1
LINC01841	0.606323	1.8392	0	0.033	1
ENSG00000267243	0.606323	1.8392	0	0.033	1
CADM4	0.606323	1.8392	0	0.033	1
ARHGAP15	0.606323	1.8392	0	0.033	1
ENSG00000234584	0.606323	1.8392	0	0.033	1
UPP2	0.606323	1.8392	0	0.033	1
ENSG00000225205	0.606323	1.8392	0	0.033	1
ANKRD44	0.606323	1.8392	0	0.033	1
MAP2	0.606323	1.8392	0	0.033	1
ACKR3	0.606323	1.8392	0	0.033	1
CST3	0.606323	1.8392	0	0.033	1
NANP	0.606323	1.8392	0	0.033	1
LINC01056	0.606323	1.8392	0	0.033	1
DERL3	0.606323	1.8392	0	0.033	1
TBC1D22A-DT	0.606323	1.8392	0	0.033	1
CCR3	0.606323	1.8392	0	0.033	1
CFAP20DC-AS1	0.606323	1.8392	0	0.033	1
IL12A-AS1	0.606323	1.8392	0	0.033	1
ENSG00000286856	0.606323	1.8392	0	0.033	1
LINC01208	0.606323	1.8392	0	0.033	1
MYL5	0.606323	1.8392	0	0.033	1
TADA2B	0.606323	1.8392	0	0.033	1
ENSG00000205959	0.606323	1.8392	0	0.033	1
PCDH7	0.606323	1.8392	0	0.033	1
ANTXR2	0.606323	1.8392	0	0.033	1
HERC5	0.606323	1.8392	0	0.033	1
PPP3CA	0.606323	1.8392	0	0.033	1
ENSG00000286136	0.606323	1.8392	0	0.033	1
NUDT6	0.606323	1.8392	0	0.033	1
LINC02377	0.606323	1.8392	0	0.033	1
LINC01060	0.606323	1.8392	0	0.033	1
TMEM171	0.606323	1.8392	0	0.033	1
ST8SIA4	0.606323	1.8392	0	0.033	1
LINC00992	0.606323	1.8392	0	0.033	1
C6orf52	0.606323	1.8392	0	0.033	1
MLIP	0.606323	1.8392	0	0.033	1
AHI1-DT	0.606323	1.8392	0	0.033	1
DGKB	0.606323	1.8392	0	0.033	1
TWIST1	0.606323	1.8392	0	0.033	1
ENSG00000272918	0.606323	1.8392	0	0.033	1
KCND2	0.606323	1.8392	0	0.033	1
PPP1R3B	0.606323	1.8392	0	0.033	1
ENSG00000253573	0.606323	1.8392	0	0.033	1
C9orf24	0.606323	1.8392	0	0.033	1
AK8	0.606323	1.8392	0	0.033	1
FUNDC1	0.606323	1.8392	0	0.033	1
NOX1	0.606323	1.8392	0	0.033	1
BEX4	0.606323	1.8392	0	0.033	1
ENSG00000235189	0.606323	1.8392	0	0.033	1
FAM83B	0.606372	-0.256721	0.625	0.688	1
CYP20A1	0.606421	0.490476	0.375	0.269	1
SPC25	0.606549	0.916372	0.25	0.175	1
QRICH1	0.607461	0.664833	0.5	0.456	1
PCMTD2	0.607491	0.124958	0.125	0.194	1
IFT140	0.607901	0.809456	0.25	0.172	1
FIGNL2	0.608251	1.03615	0.5	0.467	1
ADAM10	0.608346	0.232931	0.75	0.679	1
HAVCR1	0.608431	0.862578	0.75	0.782	1
DDX31	0.608702	-0.152318	0.5	0.614	1
MFSD13A	0.60927	0.687201	0.5	0.461	1
BZW1	0.609418	0.916372	0.25	0.175	1
CLDN7	0.609573	0.526321	0.375	0.271	1
ENSG00000260364	0.609918	1.28461	0.125	0.074	1
ANK1	0.609919	1.22449	0.125	0.074	1
TBC1D5	0.610017	-0.102976	1	0.972	1
ZNF529	0.610059	0.152703	0.125	0.194	1
ZNF713	0.610061	0.111283	0.125	0.194	1
SCAMP1	0.610286	0.435482	0.125	0.223	1
ZFP91	0.610679	-0.138076	0.375	0.43	1
RO60	0.610858	0.948433	0.25	0.177	1
BIRC2	0.610858	0.948433	0.25	0.177	1
RCC2	0.611041	0.228179	0.75	0.541	1
DNASE1	0.611343	0.138764	0.125	0.194	1
GSR	0.611343	0.166778	0.125	0.194	1
ATP2B4	0.611402	0.333676	0.5	0.386	1
MAPK6	0.611601	0.669279	0.5	0.419	1
TOB2	0.612286	0.839204	0.25	0.175	1
BAG6	0.612308	0.743279	0.375	0.306	1
OSBPL8	0.612499	-0.169785	0.625	0.701	1
DLX4	0.612628	0.209847	0.125	0.194	1
PRKD3	0.61264	-0.128887	0.375	0.465	1
AMPD2	0.612678	1.66928	0.125	0.076	1
ZNF681	0.612678	1.66928	0.125	0.076	1
HSPA13	0.612678	1.66928	0.125	0.076	1
CFAP20DC	0.61284	0.63757	0.375	0.303	1
UEVLD	0.61305	1.16678	0.25	0.197	1
ZFAS1	0.613637	0.229409	0.75	0.834	1
CACTIN	0.61391	0.209847	0.125	0.194	1
RNF144A	0.61391	0.195348	0.125	0.194	1
PCF11	0.614337	0.138764	0.25	0.362	1
RNF187	0.614337	1.62975	0.125	0.076	1
ACTR8	0.614337	1.62975	0.125	0.076	1
ENSG00000243276	0.614337	1.62975	0.125	0.076	1
PCBP3	0.614476	-0.103311	0.125	0.188	1
YTHDC1	0.614865	-0.328214	0.625	0.659	1
MYO1E	0.614962	-0.263607	0.5	0.701	1
EWSR1	0.615539	0.241417	0.875	0.755	1
FNTA	0.615887	1.09774	0.25	0.194	1
PIGQ	0.616379	1.59128	0.125	0.076	1
NIP7	0.616379	1.59128	0.125	0.076	1
PDCD2L	0.616379	1.5538	0.125	0.076	1
HDAC11	0.616379	1.5538	0.125	0.076	1
MED1	0.616644	0.426422	0.5	0.376	1
TMBIM1	0.616821	0.138764	0.125	0.192	1
MINDY3	0.616824	0.124958	0.125	0.192	1
HSDL2	0.617592	0.568675	0.375	0.295	1
PAN3	0.617616	-0.113623	0.75	0.882	1
PRKAR1B	0.617766	0.624885	0.5	0.456	1
MAK16	0.618034	0.809456	0.25	0.175	1
PDGFA	0.618059	0.679864	0.625	0.699	1
AEN	0.618125	0.152703	0.125	0.192	1
ENSG00000282915	0.618423	1.5538	0.125	0.076	1
ENSG00000267481	0.618423	1.5538	0.125	0.076	1
CA5B	0.618841	0.572417	0.375	0.277	1
TRAF3IP2-AS1	0.618941	-0.165298	0.375	0.448	1
EPHA10	0.619134	1.8392	0	0.031	1
DUSP23	0.619134	1.8392	0	0.031	1
ZNF32	0.619134	1.8392	0	0.031	1
LINC02672	0.619134	1.75174	0	0.031	1
LINC01374	0.619134	1.8392	0	0.031	1
TMEM218	0.619134	1.8392	0	0.031	1
FLI1	0.619134	1.8392	0	0.031	1
PRICKLE1	0.619134	1.8392	0	0.031	1
TRHDE	0.619134	1.75174	0	0.031	1
LRRIQ1	0.619134	1.8392	0	0.031	1
ENSG00000289174	0.619134	1.8392	0	0.031	1
LINC02822	0.619134	1.8392	0	0.031	1
NTN4	0.619134	1.8392	0	0.031	1
HVCN1	0.619134	1.8392	0	0.031	1
PPP1R3E	0.619134	1.8392	0	0.031	1
BBOF1	0.619134	1.8392	0	0.031	1
KREMEN2	0.619134	1.8392	0	0.031	1
ZSCAN32	0.619134	1.8392	0	0.031	1
LPCAT2	0.619134	1.8392	0	0.031	1
ENSG00000260658	0.619134	1.8392	0	0.031	1
PLD6	0.619134	1.8392	0	0.031	1
ENSG00000263657	0.619134	1.75174	0	0.031	1
MEIOC	0.619134	1.8392	0	0.031	1
TOB1	0.619134	1.8392	0	0.031	1
LOXHD1	0.619134	1.8392	0	0.031	1
NFIX	0.619134	1.8392	0	0.031	1
ZNF30	0.619134	1.8392	0	0.031	1
TGFB1	0.619134	1.8392	0	0.031	1
ENSG00000213981	0.619134	1.8392	0	0.031	1
MROH8	0.619134	0.981223	0	0.031	1
MAFF	0.619134	1.8392	0	0.031	1
CHCHD4	0.619134	1.8392	0	0.031	1
SCN5A	0.619134	1.8392	0	0.031	1
SUCLG2-DT	0.619134	1.8392	0	0.031	1
GABRB1	0.619134	1.8392	0	0.031	1
ACSL1	0.619134	1.8392	0	0.031	1
ENSG00000224330	0.619134	1.8392	0	0.031	1
SRRM3	0.619134	1.8392	0	0.031	1
SEMA3D	0.619134	1.8392	0	0.031	1
CCNE2	0.619134	1.75174	0	0.031	1
TRIB1	0.619134	1.8392	0	0.031	1
MAMDC2-AS1	0.619134	1.8392	0	0.031	1
IER5L	0.619134	1.8392	0	0.031	1
ENSG00000284377	0.619134	1.75174	0	0.031	1
SLC10A3	0.619134	1.8392	0	0.031	1
DISP3	0.619143	1.75174	0	0.031	1
PEX11B	0.619143	1.75174	0	0.031	1
SNAPIN	0.619143	1.75174	0	0.031	1
RASGEF1A	0.619143	1.75174	0	0.031	1
ENSG00000282556	0.619143	1.51728	0	0.031	1
ENSG00000256389	0.619143	1.66928	0	0.031	1
FAR2	0.619143	1.66928	0	0.031	1
FAM222A	0.619143	1.75174	0	0.031	1
ENSG00000259001	0.619143	1.75174	0	0.031	1
AP3B2	0.619143	1.75174	0	0.031	1
CMTM3	0.619143	1.75174	0	0.031	1
KCNH2	0.619143	1.75174	0	0.031	1
CIBAR1-DT	0.619143	1.51728	0	0.031	1
SH3BGRL	0.619143	1.75174	0	0.031	1
VWF	0.619151	1.66928	0	0.031	1
SLIT2	0.619151	1.37977	0	0.031	1
CLTB	0.619151	1.66928	0	0.031	1
ST6GALNAC6	0.619151	1.51728	0	0.031	1
PRDM14	0.619161	1.44689	0	0.031	1
SH3TC2	0.619162	1.31564	0	0.031	1
ERVV-1	0.619162	1.03185	0	0.031	1
ENSG00000258312	0.619166	1.31564	0	0.031	1
CCDC187	0.619167	0.553802	0	0.031	1
CHD5	0.619177	1.93231	0	0.031	1
MICOS10	0.619177	1.93231	0	0.031	1
SYNC	0.619177	1.93231	0	0.031	1
SVBP	0.619177	1.93231	0	0.031	1
TMEM167B	0.619177	1.93231	0	0.031	1
GSTM2	0.619177	1.93231	0	0.031	1
WNT2B	0.619177	1.93231	0	0.031	1
IGSF9	0.619177	1.93231	0	0.031	1
ENSG00000288670	0.619177	1.93231	0	0.031	1
ENSG00000243155	0.619177	1.93231	0	0.031	1
ENSG00000236230	0.619177	1.93231	0	0.031	1
CSTF2T	0.619177	1.93231	0	0.031	1
ADO	0.619177	1.93231	0	0.031	1
ENSG00000270087	0.619177	1.93231	0	0.031	1
MINPP1	0.619177	1.93231	0	0.031	1
LINC01163	0.619177	1.93231	0	0.031	1
SPDYC	0.619177	1.93231	0	0.031	1
SNX32	0.619177	1.93231	0	0.031	1
GDPD5	0.619177	1.93231	0	0.031	1
ENSG00000255081	0.619177	1.93231	0	0.031	1
TECTA	0.619177	1.93231	0	0.031	1
PIK3C2G	0.619177	1.93231	0	0.031	1
ENSG00000258101	0.619177	1.93231	0	0.031	1
ENSG00000285692	0.619177	1.93231	0	0.031	1
HMGA2	0.619177	1.93231	0	0.031	1
ASCL1	0.619177	1.93231	0	0.031	1
ENSG00000288863	0.619177	1.93231	0	0.031	1
CCDC62	0.619177	1.93231	0	0.031	1
KLHL1	0.619177	1.93231	0	0.031	1
TEX30	0.619177	1.93231	0	0.031	1
SLC22A17	0.619177	1.93231	0	0.031	1
PCNX4-DT	0.619177	1.93231	0	0.031	1
TMEM251	0.619177	1.93231	0	0.031	1
ENSG00000286813	0.619177	1.93231	0	0.031	1
GDPGP1	0.619177	1.93231	0	0.031	1
LINC00923	0.619177	1.93231	0	0.031	1
FBXL16	0.619177	1.93231	0	0.031	1
SNN	0.619177	1.93231	0	0.031	1
MYH11	0.619177	1.93231	0	0.031	1
ARL2BP	0.619177	1.93231	0	0.031	1
CCDC113	0.619177	1.93231	0	0.031	1
SPNS3	0.619177	1.93231	0	0.031	1
SPNS2	0.619177	1.93231	0	0.031	1
ENSG00000263272	0.619177	1.93231	0	0.031	1
ZNF287	0.619177	1.93231	0	0.031	1
ENSG00000233635	0.619177	1.93231	0	0.031	1
TACO1	0.619177	1.93231	0	0.031	1
MAP3K3	0.619177	1.93231	0	0.031	1
C17orf99	0.619177	1.93231	0	0.031	1
LDLRAD4	0.619177	1.93231	0	0.031	1
ADAMTSL5	0.619177	1.93231	0	0.031	1
LRRC8E	0.619177	1.93231	0	0.031	1
PGLS-DT	0.619177	1.93231	0	0.031	1
CEACAM1	0.619177	1.93231	0	0.031	1
ZNF221	0.619177	1.93231	0	0.031	1
CEACAM16-AS1	0.619177	1.93231	0	0.031	1
RELB	0.619177	1.93231	0	0.031	1
CPT1C	0.619177	1.93231	0	0.031	1
ZNF776	0.619177	1.93231	0	0.031	1
ZNF497	0.619177	1.93231	0	0.031	1
ADI1	0.619177	1.93231	0	0.031	1
KCNS3	0.619177	1.93231	0	0.031	1
ENSG00000233005	0.619177	1.93231	0	0.031	1
SLC8A1-AS1	0.619177	1.93231	0	0.031	1
ENSG00000282890	0.619177	1.93231	0	0.031	1
TMEM185B	0.619177	1.93231	0	0.031	1
LINC01117	0.619177	1.93231	0	0.031	1
KCTD18	0.619177	1.93231	0	0.031	1
UBOX5-AS1	0.619177	1.93231	0	0.031	1
SEL1L2	0.619177	1.93231	0	0.031	1
MAP1LC3A	0.619177	1.93231	0	0.031	1
ENSG00000276076	0.619177	1.93231	0	0.031	1
ENSG00000276529	0.619177	1.93231	0	0.031	1
SLC35E4	0.619177	1.93231	0	0.031	1
TNFRSF13C	0.619177	1.93231	0	0.031	1
SS18L2	0.619177	1.93231	0	0.031	1
ATP10D	0.619177	1.93231	0	0.031	1
DBET	0.619177	1.93231	0	0.031	1
ENSG00000248994	0.619177	1.93231	0	0.031	1
ANKRD55	0.619177	1.93231	0	0.031	1
POU5F2	0.619177	1.93231	0	0.031	1
TICAM2	0.619177	1.93231	0	0.031	1
PCDHGA4	0.619177	1.93231	0	0.031	1
SEPTIN14P5	0.619177	1.93231	0	0.031	1
ENSG00000225092	0.619177	1.93231	0	0.031	1
H2BC6	0.619177	1.93231	0	0.031	1
H2BC9	0.619177	1.93231	0	0.031	1
ENSG00000286105	0.619177	1.93231	0	0.031	1
UNC5CL	0.619177	1.93231	0	0.031	1
MEA1	0.619177	1.93231	0	0.031	1
ENSG00000261116	0.619177	1.93231	0	0.031	1
ENSG00000288071	0.619177	1.93231	0	0.031	1
ENSG00000227681	0.619177	1.93231	0	0.031	1
LINC02901	0.619177	1.93231	0	0.031	1
PSMG3-AS1	0.619177	1.93231	0	0.031	1
ENSG00000243004	0.619177	1.93231	0	0.031	1
KIAA0895	0.619177	1.93231	0	0.031	1
VGF	0.619177	1.93231	0	0.031	1
CFTR	0.619177	1.93231	0	0.031	1
TMEM139-AS1	0.619177	1.93231	0	0.031	1
ASIC3	0.619177	1.93231	0	0.031	1
ENSG00000248538	0.619177	1.93231	0	0.031	1
GFRA2	0.619177	1.93231	0	0.031	1
ENSG00000253452	0.619177	1.93231	0	0.031	1
NMRK1	0.619177	1.93231	0	0.031	1
GNA14	0.619177	1.93231	0	0.031	1
LINC01508	0.619177	1.93231	0	0.031	1
LINC01492	0.619177	1.93231	0	0.031	1
NIPSNAP3A	0.619177	1.93231	0	0.031	1
PSMD10	0.619177	1.93231	0	0.031	1
NSD3	0.619264	-0.112405	0.625	0.677	1
MUTYH	0.619425	0.180992	0.125	0.192	1
MFAP3	0.619427	0.152703	0.125	0.192	1
SRGAP1	0.620068	0.406852	0.5	0.496	1
ZMYM4	0.620191	0.568675	0.625	0.681	1
SCAP	0.620355	0.737666	0.375	0.345	1
RXYLT1	0.620467	1.48165	0.125	0.076	1
ANKMY1	0.620467	1.48165	0.125	0.076	1
DIPK2A	0.620467	1.41294	0.125	0.076	1
CAVIN4	0.620467	1.22449	0.125	0.076	1
PBXIP1	0.620467	1.51728	0.125	0.076	1
ENSG00000286895	0.620467	1.51728	0.125	0.076	1
CDH8	0.620467	1.51728	0.125	0.076	1
ZNF594	0.620467	1.51728	0.125	0.076	1
SURF2	0.620467	1.51728	0.125	0.076	1
BEND7	0.620727	0.195348	0.125	0.192	1
RPGR	0.620727	0.195348	0.125	0.192	1
DNAJC5	0.620962	0.426422	0.5	0.373	1
MAML3	0.621046	-0.632923	0.625	0.614	1
MAN1C1	0.621179	-0.389615	0.125	0.183	1
EIF2S3	0.621665	0.706178	0.5	0.524	1
SNRPC	0.621813	0.481652	0.125	0.221	1
RALA	0.622138	-0.183164	0.625	0.664	1
TERF1	0.622261	0.347351	0.125	0.216	1
CLK1	0.622333	0.138764	0.125	0.19	1
CFAP97	0.622355	0.869577	0.25	0.177	1
SETDB2	0.622513	1.48165	0.125	0.076	1
NPIPB6	0.622513	1.48165	0.125	0.076	1
CCDC88A	0.622513	1.48165	0.125	0.076	1
STARD4-AS1	0.622513	1.48165	0.125	0.076	1
PSD3	0.622974	0.751741	0.5	0.509	1
TLE3	0.622983	0.614237	0.375	0.301	1
ZNF398	0.623139	0.535423	0.375	0.275	1
METAP2	0.623293	0.964735	0.5	0.421	1
BLZF1	0.623651	0.152703	0.125	0.19	1
UBXN2B	0.623923	1.1527	0.25	0.199	1
LDHB	0.624653	0.216486	0.5	0.648	1
PLEKHH3	0.624718	0.401798	0.125	0.218	1
ZNF655	0.625324	0.661286	0.375	0.306	1
ROR1	0.625373	1.93231	0.125	0.085	1
ORC1	0.626281	0.166778	0.125	0.19	1
SEC24D	0.626283	0.111283	0.125	0.19	1
TTC4	0.626283	0.138764	0.125	0.19	1
CHN1	0.626606	1.37977	0.125	0.076	1
TEDC2	0.626611	0.932313	0.25	0.179	1
INTS8	0.626876	0.916372	0.375	0.314	1
PPP4R2	0.626908	0.122997	0.375	0.539	1
EMG1	0.626982	-0.13234	0.375	0.426	1
PYROXD1	0.627087	0.726504	0.375	0.308	1
ACVR1	0.627517	0.443455	0.625	0.55	1
ARCN1	0.6276	0.180992	0.125	0.19	1
SUMO1	0.6276	0.180992	0.125	0.19	1
ELP2	0.627612	0.539996	0.375	0.489	1
TMED3	0.628033	-0.279737	0.375	0.415	1
AAMDC	0.628654	1.31564	0.125	0.076	1
AGMO	0.628656	1.13876	0.125	0.076	1
GALNS	0.62892	0.195348	0.125	0.19	1
NALF1	0.628922	-0.851958	0.625	0.574	1
ANKUB1	0.628923	0.209847	0.125	0.19	1
RPL38	0.629084	0.245916	0.75	0.751	1
EDEM2	0.629403	1.11128	0.25	0.199	1
LHFPL3	0.629494	0.900604	0.25	0.179	1
SBNO2	0.629642	0.493429	0.125	0.218	1
ENSG00000248973	0.629834	-0.242945	0.625	0.598	1
STAT2	0.630239	0.209847	0.125	0.19	1
LINC01500	0.630241	0.224494	0.125	0.19	1
IDH3B	0.630519	0.481652	0.375	0.275	1
DNM2	0.630574	0.284615	0.5	0.736	1
WHRN	0.630706	1.16678	0.125	0.076	1
TBC1D20	0.63101	0.809456	0.25	0.177	1
SLC52A2	0.631014	0.854311	0.25	0.177	1
ITGB1BP1	0.631559	0.166778	0.125	0.19	1
PCGF6	0.631754	0.669279	0.375	0.308	1
C22orf39	0.631876	-0.163611	0.5	0.631	1
RPL19	0.632023	-0.202064	0.75	0.793	1
ZYG11B	0.632322	0.585863	0.5	0.415	1
TMEM237	0.632381	0.854311	0.25	0.179	1
SNHG5	0.632533	-0.239748	0.75	0.666	1
MRPL20-AS1	0.632552	1.93231	0	0.028	1
PRKAA2	0.632552	1.93231	0	0.028	1
ENSG00000271917	0.632552	1.93231	0	0.028	1
TRPC6	0.632552	1.93231	0	0.028	1
NABP2	0.632552	1.93231	0	0.028	1
STAT6	0.632552	1.93231	0	0.028	1
ENSG00000276916	0.632552	1.93231	0	0.028	1
ZFHX2	0.632552	1.93231	0	0.028	1
TINF2	0.632552	1.93231	0	0.028	1
ENSG00000258603	0.632552	1.93231	0	0.028	1
RPUSD2	0.632552	1.93231	0	0.028	1
HYKK	0.632552	1.93231	0	0.028	1
SPHK1	0.632552	1.93231	0	0.028	1
MIR4527HG	0.632552	1.93231	0	0.028	1
LINC01630	0.632552	1.93231	0	0.028	1
ENSG00000267705	0.632552	1.93231	0	0.028	1
ENSG00000268555	0.632552	1.93231	0	0.028	1
GRIK5	0.632552	1.93231	0	0.028	1
ENSG00000271955	0.632552	1.8392	0	0.028	1
ACVR1C	0.632552	1.93231	0	0.028	1
RNPEPL1	0.632552	1.93231	0	0.028	1
C21orf62-AS1	0.632552	1.93231	0	0.028	1
TBX1	0.632552	1.93231	0	0.028	1
LINC01643	0.632552	1.93231	0	0.028	1
ENSG00000229642	0.632552	1.93231	0	0.028	1
FBLN2	0.632552	1.93231	0	0.028	1
C3orf14	0.632552	1.93231	0	0.028	1
IFT57	0.632552	1.93231	0	0.028	1
ENSG00000287916	0.632552	1.8392	0	0.028	1
ENSG00000250039	0.632552	1.93231	0	0.028	1
TBC1D9	0.632552	1.93231	0	0.028	1
LNPEP	0.632552	1.93231	0	0.028	1
PRDM6	0.632552	1.13876	0	0.028	1
SLC35A4	0.632552	1.93231	0	0.028	1
ENSG00000227885	0.632552	1.93231	0	0.028	1
CAV1	0.632552	1.93231	0	0.028	1
COPG2IT1	0.632552	1.93231	0	0.028	1
ENSG00000253796	0.632552	1.93231	0	0.028	1
ENSG00000225489	0.632552	1.93231	0	0.028	1
ENSG00000259953	0.632552	1.93231	0	0.028	1
ARRDC1-AS1	0.632552	1.93231	0	0.028	1
SCML1	0.632552	1.93231	0	0.028	1
GPR173	0.632552	1.93231	0	0.028	1
TDGF1P3	0.632552	1.75174	0	0.028	1
TRPC5	0.632552	1.93231	0	0.028	1
SMIM10L2A	0.632552	1.93231	0	0.028	1
CDA	0.63256	1.8392	0	0.028	1
MIR3659HG	0.63256	1.8392	0	0.028	1
MTARC2	0.63256	1.8392	0	0.028	1
DAGLA	0.63256	1.75174	0	0.028	1
PDGFD	0.63256	1.8392	0	0.028	1
ENSG00000256803	0.63256	1.8392	0	0.028	1
ENSG00000249753	0.63256	1.8392	0	0.028	1
NALCN-AS1	0.63256	1.75174	0	0.028	1
SLC8A3	0.63256	1.8392	0	0.028	1
PLPPR2	0.63256	1.8392	0	0.028	1
SLC52A3	0.63256	1.59128	0	0.028	1
LZTS3	0.63256	1.8392	0	0.028	1
RBBP9	0.63256	1.8392	0	0.028	1
LINC01749	0.63256	1.8392	0	0.028	1
TAPT1-AS1	0.63256	1.8392	0	0.028	1
PPT2	0.63256	1.8392	0	0.028	1
ENSG00000284523	0.63256	1.66928	0	0.028	1
OXR1-AS1	0.63256	1.8392	0	0.028	1
ENSG00000233178	0.63256	1.75174	0	0.028	1
ENSG00000241449	0.63256	1.19535	0	0.028	1
ENSG00000256969	0.632567	1.66928	0	0.028	1
SLC15A1	0.632567	1.08432	0	0.028	1
HAP1	0.632567	1.51728	0	0.028	1
NECAB1	0.632567	1.75174	0	0.028	1
GPSM1	0.632567	1.75174	0	0.028	1
MME	0.632572	1.08432	0	0.028	1
GFPT2	0.632572	1.59128	0	0.028	1
ACBD6	0.632577	-0.140364	0.5	0.651	1
CAMK2N1	0.632588	2.03185	0	0.028	1
PTCH2	0.632588	2.03185	0	0.028	1
LINC00466	0.632588	2.03185	0	0.028	1
ARHGAP29-AS1	0.632588	2.03185	0	0.028	1
DPYD-AS1	0.632588	2.03185	0	0.028	1
ENSG00000241073	0.632588	2.03185	0	0.028	1
RBM15-AS1	0.632588	2.03185	0	0.028	1
RFX5	0.632588	2.03185	0	0.028	1
ENSG00000224228	0.632588	2.03185	0	0.028	1
KIF21B	0.632588	2.03185	0	0.028	1
NEK2	0.632588	2.03185	0	0.028	1
BATF3	0.632588	2.03185	0	0.028	1
GPR158	0.632588	2.03185	0	0.028	1
MYO3A	0.632588	2.03185	0	0.028	1
ZEB1	0.632588	2.03185	0	0.028	1
PCBD1	0.632588	2.03185	0	0.028	1
LINC00863	0.632588	2.03185	0	0.028	1
SEMA4G	0.632588	2.03185	0	0.028	1
C10orf143	0.632588	2.03185	0	0.028	1
FAR1-IT1	0.632588	2.03185	0	0.028	1
PRDM11	0.632588	2.03185	0	0.028	1
HARBI1	0.632588	2.03185	0	0.028	1
RELA-DT	0.632588	2.03185	0	0.028	1
ENSG00000255449	0.632588	2.03185	0	0.028	1
LINC02732	0.632588	2.03185	0	0.028	1
FDXACB1	0.632588	2.03185	0	0.028	1
GSEC	0.632588	2.03185	0	0.028	1
TMEM45B	0.632588	2.03185	0	0.028	1
ENSG00000289223	0.632588	2.03185	0	0.028	1
GRIN2B	0.632588	2.03185	0	0.028	1
SLCO1B3	0.632588	2.03185	0	0.028	1
ENSG00000257176	0.632588	2.03185	0	0.028	1
ENSG00000274976	0.632588	2.03185	0	0.028	1
ZNF641	0.632588	2.03185	0	0.028	1
NCKAP5L	0.632588	2.03185	0	0.028	1
MYRFL	0.632588	2.03185	0	0.028	1
ENSG00000289283	0.632588	2.03185	0	0.028	1
CAPS2	0.632588	2.03185	0	0.028	1
FICD	0.632588	2.03185	0	0.028	1
HNF1A-AS1	0.632588	2.03185	0	0.028	1
ENSG00000256546	0.632588	2.03185	0	0.028	1
DLEU7	0.632588	2.03185	0	0.028	1
TTC6	0.632588	2.03185	0	0.028	1
PNMA1	0.632588	2.03185	0	0.028	1
ENSG00000258559	0.632588	2.03185	0	0.028	1
DIO2	0.632588	2.03185	0	0.028	1
KIF26A	0.632588	2.03185	0	0.028	1
NDN	0.632588	2.03185	0	0.028	1
ENSG00000280036	0.632588	2.03185	0	0.028	1
EXD1	0.632588	2.03185	0	0.028	1
ENSG00000259754	0.632588	2.03185	0	0.028	1
PAQR5	0.632588	2.03185	0	0.028	1
STOML1	0.632588	2.03185	0	0.028	1
RPP25	0.632588	2.03185	0	0.028	1
ENSG00000259560	0.632588	2.03185	0	0.028	1
ZKSCAN2-DT	0.632588	2.03185	0	0.028	1
ENSG00000261736	0.632588	2.03185	0	0.028	1
ITGAL	0.632588	2.03185	0	0.028	1
KATNB1	0.632588	2.03185	0	0.028	1
ATXN1L	0.632588	2.03185	0	0.028	1
ENSG00000276337	0.632588	2.03185	0	0.028	1
ASGR2	0.632588	2.03185	0	0.028	1
ZNF830	0.632588	2.03185	0	0.028	1
COA3	0.632588	2.03185	0	0.028	1
ENSG00000260793	0.632588	2.03185	0	0.028	1
PPP1R9B	0.632588	2.03185	0	0.028	1
ENSG00000264421	0.632588	2.03185	0	0.028	1
ENSG00000265751	0.632588	2.03185	0	0.028	1
ENSG00000261526	0.632588	2.03185	0	0.028	1
CAPS	0.632588	2.03185	0	0.028	1
ENSG00000267262	0.632588	2.03185	0	0.028	1
ENSG00000267904	0.632588	2.03185	0	0.028	1
SULT2B1	0.632588	2.03185	0	0.028	1
CTU1	0.632588	2.03185	0	0.028	1
ENSG00000276449	0.632588	2.03185	0	0.028	1
LINC01814	0.632588	2.03185	0	0.028	1
DNAJC27-AS1	0.632588	2.03185	0	0.028	1
ENSG00000226622	0.632588	2.03185	0	0.028	1
ENSG00000236469	0.632588	2.03185	0	0.028	1
ARID5A	0.632588	2.03185	0	0.028	1
ZNF385B	0.632588	2.03185	0	0.028	1
ITPRID2	0.632588	2.03185	0	0.028	1
FSIP2	0.632588	2.03185	0	0.028	1
LINC01807	0.632588	2.03185	0	0.028	1
FBXO36-IT1	0.632588	2.03185	0	0.028	1
MYLK2	0.632588	2.03185	0	0.028	1
PXMP4	0.632588	2.03185	0	0.028	1
ENSG00000286803	0.632588	2.03185	0	0.028	1
DOK5	0.632588	2.03185	0	0.028	1
ENSG00000268649	0.632588	2.03185	0	0.028	1
TNFRSF6B	0.632588	2.03185	0	0.028	1
C21orf91-OT1	0.632588	2.03185	0	0.028	1
LINC00310	0.632588	2.03185	0	0.028	1
DGCR11	0.632588	2.03185	0	0.028	1
PIWIL3	0.632588	2.03185	0	0.028	1
IL2RB	0.632588	2.03185	0	0.028	1
GRAP2	0.632588	2.03185	0	0.028	1
CNTN6	0.632588	2.03185	0	0.028	1
PRRT3-AS1	0.632588	2.03185	0	0.028	1
ZNF502	0.632588	2.03185	0	0.028	1
PSMD6-AS1	0.632588	2.03185	0	0.028	1
FOXP1-IT1	0.632588	2.03185	0	0.028	1
PROS1	0.632588	2.03185	0	0.028	1
TXNRD3	0.632588	2.03185	0	0.028	1
ENSG00000244327	0.632588	2.03185	0	0.028	1
LINC00886	0.632588	2.03185	0	0.028	1
VEPH1	0.632588	2.03185	0	0.028	1
ENSG00000248138	0.632588	2.03185	0	0.028	1
SGCB	0.632588	2.03185	0	0.028	1
EMCN	0.632588	2.03185	0	0.028	1
C5orf64	0.632588	2.03185	0	0.028	1
ENSG00000250284	0.632588	2.03185	0	0.028	1
ARAP3	0.632588	2.03185	0	0.028	1
FAXDC2	0.632588	2.03185	0	0.028	1
ZNF454	0.632588	2.03185	0	0.028	1
ENSG00000215022	0.632588	2.03185	0	0.028	1
E2F3-IT1	0.632588	2.03185	0	0.028	1
TAPBP	0.632588	2.03185	0	0.028	1
PTCHD4	0.632588	2.03185	0	0.028	1
ENSG00000272243	0.632588	2.03185	0	0.028	1
PPIL6	0.632588	2.03185	0	0.028	1
LINC01277	0.632588	2.03185	0	0.028	1
CCDC170	0.632588	2.03185	0	0.028	1
NXPH1	0.632588	2.03185	0	0.028	1
C7orf31	0.632588	2.03185	0	0.028	1
ENSG00000234185	0.632588	2.03185	0	0.028	1
METTL27	0.632588	2.03185	0	0.028	1
ARF5	0.632588	2.03185	0	0.028	1
ENSG00000271204	0.632588	2.03185	0	0.028	1
TCAF2	0.632588	2.03185	0	0.028	1
ENSG00000254936	0.632588	2.03185	0	0.028	1
FGL1	0.632588	2.03185	0	0.028	1
PPP1R42	0.632588	2.03185	0	0.028	1
LINC02235	0.632588	2.03185	0	0.028	1
CA3	0.632588	2.03185	0	0.028	1
PIP4P2	0.632588	2.03185	0	0.028	1
PDP1	0.632588	2.03185	0	0.028	1
LINC00536	0.632588	2.03185	0	0.028	1
KLHL9	0.632588	2.03185	0	0.028	1
CARNMT1-AS1	0.632588	2.03185	0	0.028	1
GNA14-AS1	0.632588	2.03185	0	0.028	1
ENSG00000203279	0.632588	2.03185	0	0.028	1
TDRD7	0.632588	2.03185	0	0.028	1
TRMO	0.632588	2.03185	0	0.028	1
LPAR1	0.632588	2.03185	0	0.028	1
TMEM203	0.632588	2.03185	0	0.028	1
WDR13	0.632588	2.03185	0	0.028	1
APEX2	0.632588	2.03185	0	0.028	1
LINC00850	0.632588	2.03185	0	0.028	1
PCLAF	0.632588	2.03185	0	0.028	1
RNF214	0.632642	0.458382	0.125	0.216	1
SHB	0.632843	-0.553114	0.25	0.301	1
HAUS5	0.632877	0.224494	0.125	0.19	1
NDUFS2	0.632877	0.254241	0.125	0.19	1
MRPL19	0.632877	0.254241	0.125	0.19	1
SORCS1	0.633133	1.62975	0.125	0.079	1
ENSG00000260772	0.633133	1.62975	0.125	0.079	1
SCAMP3	0.6332	0.111283	0.125	0.188	1
AFF1	0.633256	0.183852	0.5	0.513	1
MTRR	0.633349	1.13876	0.25	0.201	1
MOB3B	0.633436	0.141288	0.875	0.821	1
GSPT1	0.633699	0.401798	0.5	0.548	1
DNAJC11	0.633705	0.610385	0.5	0.531	1
ATP5MC3	0.633848	0.481652	0.125	0.216	1
ENSG00000225087	0.633953	0.412939	0.375	0.286	1
LRRC37A2	0.634066	-0.13234	0.375	0.428	1
GORASP2	0.634077	0.495796	0.25	0.371	1
TP53BP2	0.634349	0.669279	0.375	0.303	1
PYCR1	0.634534	0.152703	0.125	0.188	1
GPR155	0.634534	0.152703	0.125	0.188	1
KIZ	0.634534	0.152703	0.125	0.188	1
GRAMD2B	0.634783	0.166778	0.5	0.397	1
MARCKSL1	0.63479	1.5538	0.125	0.079	1
MALRD1	0.63479	1.59128	0.125	0.079	1
ENSG00000270072	0.63479	1.5538	0.125	0.079	1
TMEM116	0.63479	1.59128	0.125	0.079	1
SLC24A1	0.63479	1.59128	0.125	0.079	1
INPP5K	0.63479	1.59128	0.125	0.079	1
GID8	0.63479	1.59128	0.125	0.079	1
HSF2BP	0.63479	1.59128	0.125	0.079	1
MFSD1	0.63479	1.59128	0.125	0.079	1
ENSG00000250820	0.63479	1.59128	0.125	0.079	1
GAL3ST4	0.63479	1.59128	0.125	0.079	1
CCDC26	0.63479	1.59128	0.125	0.079	1
DNTTIP2	0.634911	1.41966	0.25	0.203	1
ACSS2	0.634971	-0.145689	0.25	0.312	1
SREK1	0.635205	-0.123692	0.5	0.596	1
RNF135	0.635513	0.284615	0.125	0.19	1
MBD3	0.636037	0.386345	0.25	0.365	1
NOP16	0.636129	1.09774	0.25	0.201	1
BOD1L1	0.636544	-0.302392	0.5	0.493	1
ZNF714	0.636546	0.557918	0.5	0.513	1
RAD54B	0.636831	0.254241	0.125	0.19	1
KTN1-AS1	0.636836	1.5538	0.125	0.079	1
GUCD1	0.636836	1.5538	0.125	0.079	1
NKAIN2	0.636836	1.51728	0.125	0.079	1
KIF4A	0.637086	1.01266	0.375	0.362	1
ZNF652	0.637179	0.347351	0.25	0.415	1
CNKSR1	0.637207	0.195348	0.125	0.188	1
TXLNA	0.637207	0.195348	0.125	0.188	1
MT-ND4L	0.637282	0.412939	0.5	0.391	1
ALG8	0.637389	1.03185	0.375	0.365	1
FLCN	0.637553	1.11128	0.25	0.201	1
IARS1	0.637553	-0.128228	0.75	0.906	1
PPP4R3B	0.6376	0.614237	0.375	0.308	1
ZNF431	0.638516	0.542746	0.5	0.522	1
SUN1	0.638539	0.342017	0.625	0.69	1
UBXN1	0.638544	0.209847	0.125	0.188	1
TMEM170A	0.638547	0.224494	0.125	0.188	1
ENSG00000286885	0.638547	0.224494	0.125	0.188	1
CDCP1	0.638763	0.908466	0.125	0.223	1
EGLN3	0.638857	0.606543	0.375	0.308	1
C8orf44	0.638882	1.48165	0.125	0.079	1
SLC2A1-DT	0.638882	1.51728	0.125	0.079	1
CYB5R1	0.638882	1.51728	0.125	0.079	1
SGSH	0.638882	1.51728	0.125	0.079	1
GMIP	0.638882	1.51728	0.125	0.079	1
CENPX	0.63901	0.529349	0.125	0.216	1
SLC30A5	0.639375	1.11128	0.375	0.373	1
NUBP2	0.639468	0.916372	0.25	0.181	1
GDAP2	0.639506	0.734867	0.375	0.317	1
LYPLAL1	0.639686	0.79481	0.25	0.177	1
DDX41	0.639688	0.78031	0.25	0.177	1
GRHPR	0.63988	0.224494	0.125	0.188	1
NUF2	0.640356	0.535423	0.375	0.279	1
GGA2	0.640568	0.553802	0.5	0.406	1
CDC42-IT1	0.640584	1.07102	0.25	0.199	1
ENSG00000289528	0.640699	0.412939	0.25	0.365	1
MIR646HG	0.640867	2.03185	0.125	0.087	1
TRMU	0.640893	0.412939	0.25	0.365	1
PRKCI	0.640904	0.92432	0.375	0.319	1
PLEKHA4	0.640929	1.48165	0.125	0.079	1
MED27	0.640988	0.235577	0.625	0.52	1
BCL7A	0.641467	0.885007	0.375	0.314	1
PIGL	0.641749	0.610385	0.5	0.467	1
FANCD2	0.641941	-0.168291	0.625	0.672	1
C6orf132	0.642274	0.497376	0.5	0.489	1
PWP1	0.642522	0.9392	0.375	0.36	1
TGOLN2	0.642554	0.224494	0.125	0.188	1
SMYD2	0.6426	0.685398	0.375	0.308	1
MEX3A	0.642727	0.566185	0.125	0.216	1
ABCA4	0.642976	1.37977	0.125	0.079	1
LMTK3	0.642976	1.37977	0.125	0.079	1
CSRNP3	0.642977	1.44689	0.125	0.079	1
MIRLET7A1HG	0.642977	1.44689	0.125	0.079	1
GOT1	0.643137	0.104494	0.25	0.352	1
POMGNT1	0.643387	0.517276	0.375	0.282	1
ATP6V1E1	0.644061	0.526321	0.375	0.279	1
PTPRM	0.64407	0.424166	0.25	0.175	1
TRIOBP	0.644243	0.195348	0.125	0.186	1
FARSB	0.644468	0.625857	0.5	0.546	1
TOP2A	0.644523	1.27203	0.5	0.465	1
PHF21A	0.644556	-0.21004	0.5	0.642	1
ACAA2	0.645025	1.37977	0.125	0.079	1
ZNF343	0.645025	1.37977	0.125	0.079	1
TENT2	0.645149	0.373823	0.625	0.609	1
VPS35L	0.645536	-0.107215	0.25	0.308	1
HSPE1	0.645536	-0.168291	0.25	0.308	1
APRG1	0.645594	0.152703	0.125	0.186	1
LRRC37B	0.646561	0.284615	0.125	0.188	1
TPRG1L	0.646591	2.03185	0	0.026	1
ENSG00000282057	0.646591	2.03185	0	0.026	1
ELAPOR1	0.646591	2.03185	0	0.026	1
TRIM45	0.646591	2.03185	0	0.026	1
EFNA4	0.646591	1.93231	0	0.026	1
GPR161	0.646591	2.03185	0	0.026	1
ENSG00000213062	0.646591	2.03185	0	0.026	1
ENSG00000235939	0.646591	2.03185	0	0.026	1
ANO9	0.646591	1.93231	0	0.026	1
CHRNA10	0.646591	2.03185	0	0.026	1
ENSG00000254951	0.646591	1.93231	0	0.026	1
CCDC73	0.646591	2.03185	0	0.026	1
STX5-DT	0.646591	2.03185	0	0.026	1
FOSL1	0.646591	2.03185	0	0.026	1
CLEC7A	0.646591	2.03185	0	0.026	1
ETFRF1	0.646591	2.03185	0	0.026	1
OTOGL	0.646591	2.03185	0	0.026	1
ENSG00000262198	0.646591	2.03185	0	0.026	1
ING1	0.646591	2.03185	0	0.026	1
ENSG00000275601	0.646591	2.03185	0	0.026	1
ENSG00000259200	0.646591	2.03185	0	0.026	1
EID1	0.646591	2.03185	0	0.026	1
ZNF213	0.646591	2.03185	0	0.026	1
ENSG00000285367	0.646591	2.03185	0	0.026	1
GNAO1	0.646591	2.03185	0	0.026	1
ENSG00000268218	0.646591	2.03185	0	0.026	1
ARL16	0.646591	2.03185	0	0.026	1
TMED1	0.646591	2.03185	0	0.026	1
CLIP4	0.646591	2.03185	0	0.026	1
ENSG00000272945	0.646591	2.03185	0	0.026	1
ENSG00000228107	0.646591	2.03185	0	0.026	1
LRRC75B	0.646591	2.03185	0	0.026	1
RHOA-IT1	0.646591	2.03185	0	0.026	1
CLNK	0.646591	2.03185	0	0.026	1
LINC02511	0.646591	2.03185	0	0.026	1
LINC02477	0.646591	2.03185	0	0.026	1
ENSG00000285763	0.646591	2.03185	0	0.026	1
ENSG00000289368	0.646591	2.03185	0	0.026	1
GPLD1	0.646591	2.03185	0	0.026	1
KIAA0319	0.646591	2.03185	0	0.026	1
TCF19	0.646591	2.03185	0	0.026	1
ENSG00000287562	0.646591	2.03185	0	0.026	1
MAN1A1	0.646591	2.03185	0	0.026	1
SAMD5	0.646591	2.03185	0	0.026	1
POU6F2-AS2	0.646591	2.03185	0	0.026	1
ENSG00000253557	0.646591	2.03185	0	0.026	1
ENSG00000253619	0.646591	2.03185	0	0.026	1
PCA3	0.646591	1.8392	0	0.026	1
NTRK2	0.646591	2.03185	0	0.026	1
ENSG00000237372	0.646591	2.03185	0	0.026	1
PRXL2C	0.646591	2.03185	0	0.026	1
PRPS1	0.646591	2.03185	0	0.026	1
TMCC2	0.646598	1.93231	0	0.026	1
PDE2A	0.646598	1.93231	0	0.026	1
KLRC1	0.646598	1.93231	0	0.026	1
ENSG00000266573	0.646598	1.93231	0	0.026	1
ENSG00000225889	0.646598	1.93231	0	0.026	1
NRP2	0.646598	1.93231	0	0.026	1
ZNF512B	0.646598	1.93231	0	0.026	1
ZNF35	0.646598	1.93231	0	0.026	1
P4HTM	0.646598	1.93231	0	0.026	1
LINC02046	0.646598	1.93231	0	0.026	1
PPP1R26-AS1	0.646598	1.93231	0	0.026	1
CARD9	0.646598	1.93231	0	0.026	1
ENSG00000228401	0.646598	0.709921	0	0.026	1
TMEM163	0.646604	1.75174	0	0.026	1
PRDM16	0.646604	1.59128	0	0.026	1
ENSG00000272438	0.646619	2.13876	0	0.026	1
PTAFR	0.646619	2.13876	0	0.026	1
TMEM200B	0.646619	2.13876	0	0.026	1
ARMH1	0.646619	2.13876	0	0.026	1
SHISAL2A	0.646619	2.13876	0	0.026	1
ENSG00000242396	0.646619	2.13876	0	0.026	1
MSH4	0.646619	2.13876	0	0.026	1
ADGRL4	0.646619	2.13876	0	0.026	1
LINC02609	0.646619	2.13876	0	0.026	1
ENSG00000285530	0.646619	2.13876	0	0.026	1
LINC02798	0.646619	2.13876	0	0.026	1
LYSMD1	0.646619	2.13876	0	0.026	1
PYGO2	0.646619	2.13876	0	0.026	1
PIGM	0.646619	2.13876	0	0.026	1
LINC01681	0.646619	2.13876	0	0.026	1
CRB1	0.646619	2.13876	0	0.026	1
BTG2	0.646619	2.13876	0	0.026	1
RASSF5	0.646619	2.13876	0	0.026	1
SLC30A10	0.646619	2.13876	0	0.026	1
ENSG00000227496	0.646619	2.13876	0	0.026	1
ACTN2	0.646619	2.13876	0	0.026	1
ENSG00000235281	0.646619	2.13876	0	0.026	1
LINC02642	0.646619	2.13876	0	0.026	1
TRDMT1	0.646619	2.13876	0	0.026	1
ITGB1-DT	0.646619	2.13876	0	0.026	1
ZNF32-AS3	0.646619	2.13876	0	0.026	1
ZSWIM8-AS1	0.646619	2.13876	0	0.026	1
ZNF503-AS1	0.646619	2.13876	0	0.026	1
HECTD2	0.646619	2.13876	0	0.026	1
ABCC2	0.646619	2.13876	0	0.026	1
ENSG00000286521	0.646619	2.13876	0	0.026	1
GAS2	0.646619	2.13876	0	0.026	1
KIAA1549L	0.646619	2.13876	0	0.026	1
ENSG00000255139	0.646619	2.13876	0	0.026	1
CNIH2	0.646619	2.13876	0	0.026	1
NUDT8	0.646619	2.13876	0	0.026	1
AQP11	0.646619	2.13876	0	0.026	1
FZD4	0.646619	2.13876	0	0.026	1
ENSG00000260966	0.646619	2.13876	0	0.026	1
ENSG00000279342	0.646619	2.13876	0	0.026	1
CLEC4A	0.646619	2.13876	0	0.026	1
ENSG00000288954	0.646619	2.13876	0	0.026	1
A2M-AS1	0.646619	2.13876	0	0.026	1
ENSG00000289154	0.646619	2.13876	0	0.026	1
ZC3H10	0.646619	2.13876	0	0.026	1
ENSG00000256571	0.646619	2.13876	0	0.026	1
ENSG00000258216	0.646619	2.13876	0	0.026	1
FLT3	0.646619	2.13876	0	0.026	1
GAS6-AS1	0.646619	2.13876	0	0.026	1
PPP1R36	0.646619	2.13876	0	0.026	1
ENSG00000258904	0.646619	2.13876	0	0.026	1
SPINT1-AS1	0.646619	2.13876	0	0.026	1
ENSG00000259672	0.646619	2.13876	0	0.026	1
USP3-AS1	0.646619	2.13876	0	0.026	1
DAPK2	0.646619	2.13876	0	0.026	1
TMEM202-AS1	0.646619	2.13876	0	0.026	1
CTSH	0.646619	2.13876	0	0.026	1
MINAR1	0.646619	2.13876	0	0.026	1
STARD5	0.646619	2.13876	0	0.026	1
CPEB1-AS1	0.646619	2.13876	0	0.026	1
ENSG00000275443	0.646619	2.13876	0	0.026	1
ERVK13-1	0.646619	2.13876	0	0.026	1
ENSG00000261766	0.646619	2.13876	0	0.026	1
ENSG00000260850	0.646619	2.13876	0	0.026	1
MT1X	0.646619	2.13876	0	0.026	1
LINC01229	0.646619	2.13876	0	0.026	1
ENSG00000262228	0.646619	2.13876	0	0.026	1
MED11	0.646619	2.13876	0	0.026	1
ENSG00000266368	0.646619	2.13876	0	0.026	1
ENSG00000285822	0.646619	2.13876	0	0.026	1
ENSG00000287721	0.646619	2.13876	0	0.026	1
MLLT6	0.646619	2.13876	0	0.026	1
ENSG00000267765	0.646619	2.13876	0	0.026	1
ENSG00000248954	0.646619	2.13876	0	0.026	1
TSPOAP1-AS1	0.646619	2.13876	0	0.026	1
ENSG00000267637	0.646619	2.13876	0	0.026	1
APPBP2-DT	0.646619	2.13876	0	0.026	1
UNC13D	0.646619	2.13876	0	0.026	1
SOCS3-DT	0.646619	2.13876	0	0.026	1
RENO1	0.646619	2.13876	0	0.026	1
ENSG00000282393	0.646619	2.13876	0	0.026	1
TMPRSS9	0.646619	2.13876	0	0.026	1
ENSG00000267939	0.646619	2.13876	0	0.026	1
CDKN2D	0.646619	2.13876	0	0.026	1
CCDC159	0.646619	2.13876	0	0.026	1
KIRREL2	0.646619	2.13876	0	0.026	1
ENSG00000267260	0.646619	2.13876	0	0.026	1
DYRK1B	0.646619	2.13876	0	0.026	1
BSPH1	0.646619	2.13876	0	0.026	1
FLT3LG	0.646619	2.13876	0	0.026	1
NCR1	0.646619	2.13876	0	0.026	1
EPS8L1	0.646619	2.13876	0	0.026	1
ZNF579	0.646619	2.13876	0	0.026	1
ZNF419	0.646619	2.13876	0	0.026	1
ZNF446	0.646619	2.13876	0	0.026	1
ENSG00000226764	0.646619	2.13876	0	0.026	1
ENSG00000289272	0.646619	2.13876	0	0.026	1
RHOQ	0.646619	2.13876	0	0.026	1
ENSG00000228925	0.646619	2.13876	0	0.026	1
LINC01829	0.646619	2.13876	0	0.026	1
ENSG00000287474	0.646619	2.13876	0	0.026	1
LYG1	0.646619	2.13876	0	0.026	1
ENSG00000234997	0.646619	2.13876	0	0.026	1
TMEM177	0.646619	2.13876	0	0.026	1
NR4A2	0.646619	2.13876	0	0.026	1
ENSG00000229337	0.646619	2.13876	0	0.026	1
PPP1R1C	0.646619	2.13876	0	0.026	1
ASDURF	0.646619	2.13876	0	0.026	1
ENSG00000225421	0.646619	2.13876	0	0.026	1
CDK5R2-AS1	0.646619	2.13876	0	0.026	1
CRYBA2	0.646619	2.13876	0	0.026	1
CENPB	0.646619	2.13876	0	0.026	1
SNTA1	0.646619	2.13876	0	0.026	1
SLA2	0.646619	2.13876	0	0.026	1
FITM2	0.646619	2.13876	0	0.026	1
SNAI1	0.646619	2.13876	0	0.026	1
ENSG00000225129	0.646619	2.13876	0	0.026	1
CABLES2	0.646619	2.13876	0	0.026	1
TCEA2	0.646619	2.13876	0	0.026	1
ENSG00000281181	0.646619	2.13876	0	0.026	1
ENSG00000233818	0.646619	2.13876	0	0.026	1
DSCR4-IT1	0.646619	2.13876	0	0.026	1
USP18	0.646619	2.13876	0	0.026	1
RTN4R	0.646619	2.13876	0	0.026	1
MMP11	0.646619	2.13876	0	0.026	1
ATP2B2	0.646619	2.13876	0	0.026	1
RFTN1	0.646619	2.13876	0	0.026	1
NXPE3	0.646619	2.13876	0	0.026	1
LINC02035	0.646619	2.13876	0	0.026	1
LINC02021	0.646619	2.13876	0	0.026	1
ENSG00000285336	0.646619	2.13876	0	0.026	1
CPLX1	0.646619	2.13876	0	0.026	1
ENSG00000248837	0.646619	2.13876	0	0.026	1
ENSG00000249207	0.646619	2.13876	0	0.026	1
ENSG00000287383	0.646619	2.13876	0	0.026	1
OTULINL	0.646619	2.13876	0	0.026	1
ITGA1	0.646619	2.13876	0	0.026	1
RAB3C	0.646619	2.13876	0	0.026	1
SMIM15	0.646619	2.13876	0	0.026	1
ENSG00000249335	0.646619	2.13876	0	0.026	1
LINC01331	0.646619	2.13876	0	0.026	1
ENSG00000249856	0.646619	2.13876	0	0.026	1
LINC01340	0.646619	2.13876	0	0.026	1
ENSG00000250602	0.646619	2.13876	0	0.026	1
IRF1-AS1	0.646619	2.13876	0	0.026	1
ENSG00000250069	0.646619	2.13876	0	0.026	1
ITK	0.646619	2.13876	0	0.026	1
CCNJL	0.646619	2.13876	0	0.026	1
ZFP2	0.646619	2.13876	0	0.026	1
FAM8A1	0.646619	2.13876	0	0.026	1
TRIM38	0.646619	2.13876	0	0.026	1
BTN2A2	0.646619	2.13876	0	0.026	1
ENSG00000225339	0.646619	2.13876	0	0.026	1
ENSG00000266579	0.646619	2.13876	0	0.026	1
SNAP91	0.646619	2.13876	0	0.026	1
ENSG00000287100	0.646619	2.13876	0	0.026	1
ENSG00000287258	0.646619	2.13876	0	0.026	1
AIG1	0.646619	2.13876	0	0.026	1
ULBP1	0.646619	2.13876	0	0.026	1
ENSG00000226690	0.646619	2.13876	0	0.026	1
PHKG1	0.646619	2.13876	0	0.026	1
STEAP2-AS1	0.646619	2.13876	0	0.026	1
PVRIG	0.646619	2.13876	0	0.026	1
SPDYE3	0.646619	2.13876	0	0.026	1
KMT2E-AS1	0.646619	2.13876	0	0.026	1
ZNF277-AS1	0.646619	2.13876	0	0.026	1
ENSG00000286380	0.646619	2.13876	0	0.026	1
AKR1D1	0.646619	2.13876	0	0.026	1
PARP12	0.646619	2.13876	0	0.026	1
WEE2-AS1	0.646619	2.13876	0	0.026	1
OR2A7	0.646619	2.13876	0	0.026	1
C8orf58	0.646619	2.13876	0	0.026	1
DPYSL2	0.646619	2.13876	0	0.026	1
RNF122	0.646619	2.13876	0	0.026	1
RP1	0.646619	2.13876	0	0.026	1
ENSG00000254222	0.646619	2.13876	0	0.026	1
MYBL1	0.646619	2.13876	0	0.026	1
IL7	0.646619	2.13876	0	0.026	1
LINC00964	0.646619	2.13876	0	0.026	1
ENSG00000253288	0.646619	2.13876	0	0.026	1
CHRAC1	0.646619	2.13876	0	0.026	1
MAPK15	0.646619	2.13876	0	0.026	1
ZNF517	0.646619	2.13876	0	0.026	1
SH3GL2	0.646619	2.13876	0	0.026	1
MLLT3	0.646619	2.13876	0	0.026	1
ENSG00000275649	0.646619	2.13876	0	0.026	1
C9orf64	0.646619	2.13876	0	0.026	1
LINC02603	0.646619	2.13876	0	0.026	1
ZBTB6	0.646619	2.13876	0	0.026	1
ENSG00000224307	0.646619	2.13876	0	0.026	1
ENSG00000288924	0.646619	2.13876	0	0.026	1
ENSG00000286724	0.646619	2.13876	0	0.026	1
ZNF157	0.646619	2.13876	0	0.026	1
MAGED4B	0.646619	2.13876	0	0.026	1
ITIH6	0.646619	2.13876	0	0.026	1
RTL4	0.646619	2.13876	0	0.026	1
ENSG00000287806	0.646619	2.13876	0	0.026	1
TMLHE-AS1	0.646619	2.13876	0	0.026	1
URAD	0.646619	2.13876	0	0.026	1
YEATS2	0.646843	0.680454	0.625	0.745	1
TBC1D12	0.646858	0.78031	0.25	0.179	1
GM2A	0.64686	0.723727	0.25	0.179	1
RPP30	0.646945	0.209847	0.125	0.186	1
CTBP1	0.64695	0.224494	0.125	0.186	1
RAB39A	0.647013	-0.190544	0.25	0.303	1
SNHG8	0.647041	0.852143	0.375	0.354	1
GCLC	0.647777	0.508287	0.375	0.279	1
TMEM38B	0.647784	0.464164	0.375	0.279	1
COL26A1	0.647951	0.827977	0.25	0.192	1
SPG11	0.648149	0.446886	0.25	0.421	1
CD47	0.648159	0.824253	0.25	0.181	1
PSMC3	0.64816	0.869577	0.25	0.181	1
ZZEF1	0.648205	0.661286	0.5	0.52	1
ENSG00000267274	0.648299	0.224494	0.125	0.186	1
TBC1D3L	0.648303	0.239291	0.125	0.186	1
SERP1	0.648306	0.553802	0.125	0.214	1
NAT10	0.648376	0.392948	0.5	0.376	1
SNRPN	0.648402	0.642807	0.25	0.177	1
ENSG00000285987	0.648422	0.224494	0.25	0.172	1
LITAF	0.649124	1.31564	0.125	0.079	1
ENSG00000267537	0.649125	1.22449	0.125	0.079	1
PARN	0.64948	0.195348	0.75	0.771	1
NSD2	0.64965	0.367529	0.75	0.675	1
SDAD1	0.649743	0.343349	0.375	0.541	1
PPP2R3C	0.64981	1.36672	0.25	0.205	1
E2F1	0.649821	1.11128	0.25	0.203	1
INPPL1	0.649916	0.366716	0.25	0.36	1
SS18L1	0.650425	0.131845	0.25	0.347	1
ZNF730	0.650518	0.309951	0.625	0.655	1
FLOT2	0.651009	0.224494	0.125	0.186	1
RPUSD4	0.65101	0.269348	0.125	0.186	1
ATP5F1D	0.65106	0.839204	0.25	0.181	1
RMDN1	0.65106	0.839204	0.25	0.181	1
RP9	0.651175	1.28461	0.125	0.079	1
FAM120A	0.651856	-0.19697	0.625	0.653	1
KRAS	0.651953	0.315642	0.625	0.62	1
FXR2	0.652297	0.885007	0.25	0.183	1
ENSG00000285939	0.652297	0.885007	0.25	0.183	1
ZCCHC8	0.652457	0.312509	0.625	0.579	1
CHMP4B	0.652663	0.765955	0.25	0.179	1
ARHGEF1	0.652665	0.765955	0.25	0.179	1
ERBB3	0.653081	0.649379	0.125	0.214	1
AP3M1	0.653964	0.824253	0.25	0.181	1
KDM7A	0.653988	0.326134	0.5	0.4	1
DCPS	0.654073	0.180992	0.125	0.183	1
DNMT3L	0.654431	0.377252	0.625	0.651	1
LINC01876	0.654652	0.969565	0.5	0.544	1
NPIPA8	0.654944	1.5538	0.125	0.081	1
CYB5A	0.654944	1.5538	0.125	0.081	1
SGTB	0.654944	1.5538	0.125	0.081	1
ENSG00000288884	0.654944	1.5538	0.125	0.081	1
EARS2	0.655202	0.885007	0.25	0.183	1
CBWD5	0.655225	-0.211422	0.625	0.596	1
SAAL1	0.655447	0.166778	0.125	0.183	1
DCXR	0.656205	0.669279	0.375	0.317	1
HUS1	0.656817	0.209847	0.125	0.183	1
CTDSP1	0.656873	0.737666	0.25	0.181	1
PHLDA3	0.65699	1.48165	0.125	0.081	1
TMEM11	0.65699	1.51728	0.125	0.081	1
TPRKB	0.65699	1.51728	0.125	0.081	1
FSIP2-AS1	0.65699	1.48165	0.125	0.081	1
SPG7	0.657012	0.214713	0.75	0.71	1
PGAM5	0.657809	1.9006	0.125	0.09	1
G3BP1	0.658631	0.372504	0.625	0.533	1
TM7SF2	0.659037	1.44689	0.125	0.081	1
IL1R1	0.659037	1.41294	0.125	0.081	1
ENSG00000251584	0.659037	1.41294	0.125	0.081	1
GNPDA1	0.659037	1.44689	0.125	0.081	1
MYL6B	0.659037	1.48165	0.125	0.081	1
C16orf46	0.659037	1.48165	0.125	0.081	1
HSBP1	0.659037	1.48165	0.125	0.081	1
U2AF1L4	0.659037	1.48165	0.125	0.081	1
ZNF585B	0.659037	1.48165	0.125	0.081	1
FGGY	0.659205	1.36672	0.25	0.207	1
MRPL45	0.65928	0.916372	0.25	0.186	1
DIP2A	0.659544	0.115827	0.375	0.467	1
EIF6	0.65974	1.86958	0.125	0.09	1
ULK4	0.659753	0.219971	0.625	0.707	1
RETREG3	0.65978	0.79481	0.25	0.181	1
POLR3A	0.659788	0.809456	0.25	0.181	1
ZMYND11	0.659924	-0.141344	0.5	0.574	1
FUT10	0.660016	0.563079	0.5	0.467	1
ZNF709	0.660046	0.655982	0.25	0.177	1
CKAP5	0.660908	0.357404	0.625	0.784	1
OPCML	0.661085	1.44689	0.125	0.081	1
ENSG00000260482	0.661085	1.44689	0.125	0.081	1
TRPM3	0.661085	1.44689	0.125	0.081	1
SSNA1	0.661085	1.44689	0.125	0.081	1
ABCB8	0.661263	0.166778	0.125	0.181	1
CPT2	0.661327	2.13876	0	0.024	1
PLPPR5-AS1	0.661327	2.13876	0	0.024	1
H4C14	0.661327	2.13876	0	0.024	1
TDRD5	0.661327	2.13876	0	0.024	1
LEMD1	0.661327	2.13876	0	0.024	1
CFAP43	0.661327	2.13876	0	0.024	1
NRIP3	0.661327	1.66928	0	0.024	1
LINC02762	0.661327	2.13876	0	0.024	1
ENSG00000288729	0.661327	2.13876	0	0.024	1
P3H3	0.661327	2.13876	0	0.024	1
SYNGR3	0.661327	2.13876	0	0.024	1
CNGB1	0.661327	2.03185	0	0.024	1
ENSG00000260498	0.661327	2.13876	0	0.024	1
CYB5D1	0.661327	2.13876	0	0.024	1
ENSG00000264290	0.661327	2.13876	0	0.024	1
ODAD4	0.661327	2.13876	0	0.024	1
ANKRD24	0.661327	2.13876	0	0.024	1
PDE4A	0.661327	2.13876	0	0.024	1
LRFN1	0.661327	2.13876	0	0.024	1
PRRG2	0.661327	2.13876	0	0.024	1
ENSG00000288253	0.661327	2.13876	0	0.024	1
ENSG00000227407	0.661327	2.13876	0	0.024	1
PRADC1	0.661327	2.13876	0	0.024	1
RASL10A	0.661327	2.13876	0	0.024	1
SELENOM	0.661327	2.13876	0	0.024	1
RBMS3-AS3	0.661327	2.13876	0	0.024	1
IHO1	0.661327	2.13876	0	0.024	1
PCBP4	0.661327	2.13876	0	0.024	1
TAFA1	0.661327	2.13876	0	0.024	1
LINC00960	0.661327	2.13876	0	0.024	1
ATP13A3-DT	0.661327	2.13876	0	0.024	1
LINC02269	0.661327	2.13876	0	0.024	1
C4orf47	0.661327	2.13876	0	0.024	1
ADAMTS16	0.661327	2.13876	0	0.024	1
PPP1R18	0.661327	2.13876	0	0.024	1
ENSG00000234426	0.661327	2.13876	0	0.024	1
PDGFRL	0.661327	2.13876	0	0.024	1
LINC02878	0.661327	2.13876	0	0.024	1
SAXO1	0.661327	2.13876	0	0.024	1
SYK	0.661327	2.13876	0	0.024	1
DNLZ	0.661327	2.13876	0	0.024	1
SLC7A3	0.661327	2.13876	0	0.024	1
ENSG00000286366	0.661327	2.13876	0	0.024	1
C1GALT1C1	0.661327	2.13876	0	0.024	1
ENSG00000273554	0.661327	2.13876	0	0.024	1
CYB5R2	0.661333	2.03185	0	0.024	1
SPON1	0.661333	2.03185	0	0.024	1
ENSG00000286385	0.661333	1.93231	0	0.024	1
GNG2	0.661333	2.03185	0	0.024	1
TRIM25	0.661333	2.03185	0	0.024	1
FXYD5	0.661333	2.03185	0	0.024	1
OXA1L-DT	0.661338	1.8392	0	0.024	1
NXNL2	0.661338	1.8392	0	0.024	1
ZNF521	0.661338	1.93231	0	0.024	1
FA2H	0.661341	1.51728	0	0.024	1
TP73	0.661349	2.25424	0	0.024	1
LRRC38	0.661349	2.25424	0	0.024	1
FLJ37453	0.661349	2.25424	0	0.024	1
IFFO2	0.661349	2.25424	0	0.024	1
RAP1GAP	0.661349	2.25424	0	0.024	1
MYCL	0.661349	2.25424	0	0.024	1
EXO5	0.661349	2.25424	0	0.024	1
HYI	0.661349	2.25424	0	0.024	1
HYI-AS1	0.661349	2.25424	0	0.024	1
MMACHC	0.661349	2.25424	0	0.024	1
LINC01562	0.661349	2.25424	0	0.024	1
GNG12-AS1	0.661349	2.25424	0	0.024	1
HHLA3	0.661349	2.25424	0	0.024	1
LINC01725	0.661349	2.25424	0	0.024	1
ENSG00000231992	0.661349	2.25424	0	0.024	1
LIX1L	0.661349	2.25424	0	0.024	1
ENSG00000272033	0.661349	2.25424	0	0.024	1
ENSG00000227579	0.661349	2.25424	0	0.024	1
NPL	0.661349	2.25424	0	0.024	1
GLRX2	0.661349	2.25424	0	0.024	1
ENSG00000285718	0.661349	2.25424	0	0.024	1
ENSG00000288934	0.661349	2.25424	0	0.024	1
LINC02608	0.661349	2.25424	0	0.024	1
FLVCR1-DT	0.661349	2.25424	0	0.024	1
PGBD5	0.661349	2.25424	0	0.024	1
PGBD2	0.661349	2.25424	0	0.024	1
IDI2-AS1	0.661349	2.25424	0	0.024	1
ITGA8	0.661349	2.25424	0	0.024	1
MRC1	0.661349	2.25424	0	0.024	1
LINC02680	0.661349	2.25424	0	0.024	1
OGDHL	0.661349	2.25424	0	0.024	1
HPS6	0.661349	2.25424	0	0.024	1
NEURL1	0.661349	2.25424	0	0.024	1
CPXM2	0.661349	2.25424	0	0.024	1
C10orf90	0.661349	2.25424	0	0.024	1
LINC02646	0.661349	2.25424	0	0.024	1
ENSG00000254468	0.661349	2.25424	0	0.024	1
ENSG00000255237	0.661349	2.25424	0	0.024	1
PRR5L	0.661349	2.25424	0	0.024	1
MS4A4A	0.661349	2.25424	0	0.024	1
CCDC85B	0.661349	2.25424	0	0.024	1
C11orf68	0.661349	2.25424	0	0.024	1
SYT12	0.661349	2.25424	0	0.024	1
RHOD	0.661349	2.25424	0	0.024	1
ENSG00000289074	0.661349	2.25424	0	0.024	1
GVQW3	0.661349	2.25424	0	0.024	1
ENSG00000256603	0.661349	2.25424	0	0.024	1
ENSG00000254938	0.661349	2.25424	0	0.024	1
MANSC1	0.661349	2.25424	0	0.024	1
IRAG2	0.661349	2.25424	0	0.024	1
TMTC1	0.661349	2.25424	0	0.024	1
ENSG00000257496	0.661349	2.25424	0	0.024	1
ENSG00000286069	0.661349	2.25424	0	0.024	1
ENSG00000250748	0.661349	2.25424	0	0.024	1
IFNG-AS1	0.661349	2.25424	0	0.024	1
TMEM19	0.661349	2.25424	0	0.024	1
PTPRQ	0.661349	2.25424	0	0.024	1
GALNT4	0.661349	2.25424	0	0.024	1
C12orf75	0.661349	2.25424	0	0.024	1
RFX4	0.661349	2.25424	0	0.024	1
IQCD	0.661349	2.25424	0	0.024	1
RHOF	0.661349	2.25424	0	0.024	1
IL17D	0.661349	2.25424	0	0.024	1
SOHLH2	0.661349	2.25424	0	0.024	1
UBAC2-AS1	0.661349	2.25424	0	0.024	1
ABHD13	0.661349	2.25424	0	0.024	1
TEX29	0.661349	2.25424	0	0.024	1
ENSG00000276248	0.661349	2.25424	0	0.024	1
ENSG00000251002	0.661349	2.25424	0	0.024	1
ENSG00000278784	0.661349	2.25424	0	0.024	1
HIF1A-AS3	0.661349	2.25424	0	0.024	1
HSPA2	0.661349	2.25424	0	0.024	1
ISM2	0.661349	2.25424	0	0.024	1
ENSG00000260711	0.661349	2.25424	0	0.024	1
CHRM5	0.661349	2.25424	0	0.024	1
ENSG00000259398	0.661349	2.25424	0	0.024	1
ENSG00000259805	0.661349	2.25424	0	0.024	1
ALPK3	0.661349	2.25424	0	0.024	1
HDDC3	0.661349	2.25424	0	0.024	1
ENSG00000259363	0.661349	2.25424	0	0.024	1
ENSG00000259755	0.661349	2.25424	0	0.024	1
CDIP1	0.661349	2.25424	0	0.024	1
ENSG00000262801	0.661349	2.25424	0	0.024	1
ACSM3	0.661349	2.25424	0	0.024	1
NPIPB7	0.661349	2.25424	0	0.024	1
ENSG00000239791	0.661349	2.25424	0	0.024	1
ENSG00000261512	0.661349	2.25424	0	0.024	1
BEAN1	0.661349	2.25424	0	0.024	1
TERB1	0.661349	2.25424	0	0.024	1
HSF4	0.661349	2.25424	0	0.024	1
NOL3	0.661349	2.25424	0	0.024	1
ENSG00000285710	0.661349	2.25424	0	0.024	1
MTSS2	0.661349	2.25424	0	0.024	1
PKD1L3	0.661349	2.25424	0	0.024	1
ADAMTS18	0.661349	2.25424	0	0.024	1
VAT1L	0.661349	2.25424	0	0.024	1
ENSG00000287787	0.661349	2.25424	0	0.024	1
PIMREG	0.661349	2.25424	0	0.024	1
LRRC75A	0.661349	2.25424	0	0.024	1
PYY	0.661349	2.25424	0	0.024	1
ENSG00000267198	0.661349	2.25424	0	0.024	1
HOXB-AS3	0.661349	2.25424	0	0.024	1
ENSG00000265542	0.661349	2.25424	0	0.024	1
ACE	0.661349	2.25424	0	0.024	1
TTYH2	0.661349	2.25424	0	0.024	1
RAB37	0.661349	2.25424	0	0.024	1
ENSG00000261845	0.661349	2.25424	0	0.024	1
LINC00667	0.661349	2.25424	0	0.024	1
CHST9	0.661349	2.25424	0	0.024	1
FHOD3	0.661349	2.25424	0	0.024	1
LINC01905	0.661349	2.25424	0	0.024	1
CDH20	0.661349	2.25424	0	0.024	1
ENSG00000268798	0.661349	2.25424	0	0.024	1
ENSG00000275234	0.661349	2.25424	0	0.024	1
MYO1F	0.661349	2.25424	0	0.024	1
ZNF699	0.661349	2.25424	0	0.024	1
ZNF563	0.661349	2.25424	0	0.024	1
KLF2-DT	0.661349	2.25424	0	0.024	1
ENSG00000288815	0.661349	2.25424	0	0.024	1
ZNF536	0.661349	2.25424	0	0.024	1
SERTAD1	0.661349	2.25424	0	0.024	1
SLC8A2	0.661349	2.25424	0	0.024	1
FPR1	0.661349	2.25424	0	0.024	1
NLRP11	0.661349	2.25424	0	0.024	1
ODC1-DT	0.661349	2.25424	0	0.024	1
ENSG00000285876	0.661349	2.25424	0	0.024	1
RASGRP3	0.661349	2.25424	0	0.024	1
TRABD2A	0.661349	2.25424	0	0.024	1
KRCC1	0.661349	2.25424	0	0.024	1
SLC9A2	0.661349	2.25424	0	0.024	1
LINC01850	0.661349	2.25424	0	0.024	1
CFAP210	0.661349	2.25424	0	0.024	1
STAT4	0.661349	2.25424	0	0.024	1
LINC00607	0.661349	2.25424	0	0.024	1
ENSG00000236451	0.661349	2.25424	0	0.024	1
B3GNT7	0.661349	2.25424	0	0.024	1
PCSK2	0.661349	2.25424	0	0.024	1
HCK	0.661349	2.25424	0	0.024	1
CNBD2	0.661349	2.25424	0	0.024	1
TP53TG5	0.661349	2.25424	0	0.024	1
TP53RK	0.661349	2.25424	0	0.024	1
ENSG00000225806	0.661349	2.25424	0	0.024	1
MHENCR	0.661349	2.25424	0	0.024	1
LINC01692	0.661349	2.25424	0	0.024	1
ADORA2A	0.661349	2.25424	0	0.024	1
TEF	0.661349	2.25424	0	0.024	1
SMDT1	0.661349	2.25424	0	0.024	1
HRH1	0.661349	2.25424	0	0.024	1
DLEC1	0.661349	2.25424	0	0.024	1
MON1A	0.661349	2.25424	0	0.024	1
ENSG00000251088	0.661349	2.25424	0	0.024	1
ENSG00000287110	0.661349	2.25424	0	0.024	1
ENSG00000243273	0.661349	2.25424	0	0.024	1
ENSG00000242536	0.661349	2.25424	0	0.024	1
ENSG00000239381	0.661349	2.25424	0	0.024	1
TMEM156	0.661349	2.25424	0	0.024	1
IGFBP7-AS1	0.661349	2.25424	0	0.024	1
EPHA5	0.661349	2.25424	0	0.024	1
ENSG00000286035	0.661349	2.25424	0	0.024	1
FAM13A-AS1	0.661349	2.25424	0	0.024	1
ENSG00000273449	0.661349	2.25424	0	0.024	1
AGA	0.661349	2.25424	0	0.024	1
CDKN2AIP	0.661349	2.25424	0	0.024	1
ING2-DT	0.661349	2.25424	0	0.024	1
LINC02492	0.661349	2.25424	0	0.024	1
TRIM36	0.661349	2.25424	0	0.024	1
SLC12A2-DT	0.661349	2.25424	0	0.024	1
PCDHGA12	0.661349	2.25424	0	0.024	1
EBF1	0.661349	2.25424	0	0.024	1
ZNF879	0.661349	2.25424	0	0.024	1
SLC26A8	0.661349	2.25424	0	0.024	1
RSPH9	0.661349	2.25424	0	0.024	1
NFKBIE	0.661349	2.25424	0	0.024	1
EEF1A1-AS1	0.661349	2.25424	0	0.024	1
ENSG00000271945	0.661349	2.25424	0	0.024	1
ENSG00000286084	0.661349	2.25424	0	0.024	1
TSPYL1	0.661349	2.25424	0	0.024	1
THEMIS	0.661349	2.25424	0	0.024	1
CCN2-AS1	0.661349	2.25424	0	0.024	1
LINC01010	0.661349	2.25424	0	0.024	1
EPM2A-DT	0.661349	2.25424	0	0.024	1
ENSG00000227627	0.661349	2.25424	0	0.024	1
ENSG00000228944	0.661349	2.25424	0	0.024	1
GLI3	0.661349	2.25424	0	0.024	1
ENSG00000225718	0.661349	2.25424	0	0.024	1
SPDYE10	0.661349	2.25424	0	0.024	1
SEMA3C	0.661349	2.25424	0	0.024	1
SPDYE2B	0.661349	2.25424	0	0.024	1
ENSG00000286830	0.661349	2.25424	0	0.024	1
UBE2H-DT	0.661349	2.25424	0	0.024	1
LINC00513	0.661349	2.25424	0	0.024	1
ENSG00000232053	0.661349	2.25424	0	0.024	1
NDUFB2-AS1	0.661349	2.25424	0	0.024	1
ZNF596	0.661349	2.25424	0	0.024	1
FAM86B1	0.661349	2.25424	0	0.024	1
ENSG00000245025	0.661349	2.25424	0	0.024	1
GPAT4-AS1	0.661349	2.25424	0	0.024	1
PKIA-AS1	0.661349	2.25424	0	0.024	1
ENSG00000253859	0.661349	2.25424	0	0.024	1
ENSG00000254202	0.661349	2.25424	0	0.024	1
KCNQ3	0.661349	2.25424	0	0.024	1
ENSG00000254812	0.661349	2.25424	0	0.024	1
ENSG00000237153	0.661349	2.25424	0	0.024	1
CCDC183	0.661349	2.25424	0	0.024	1
ENTPD2	0.661349	2.25424	0	0.024	1
PIM2	0.661349	2.25424	0	0.024	1
ZDHHC15	0.661349	2.25424	0	0.024	1
TMSB15B-AS1	0.661349	2.25424	0	0.024	1
LINC02387	0.661349	2.25424	0	0.024	1
APOA1	0.661349	2.25424	0	0.024	1
MARS1	0.661364	0.479141	0.625	0.681	1
OLFM2	0.661397	1.18385	0.25	0.203	1
SELENOO	0.661711	0.616811	0.125	0.212	1
MIR4435-2HG	0.661852	0.159724	0.375	0.62	1
RNF2	0.661922	0.315642	0.5	0.373	1
ZNF286A	0.662188	0.854311	0.25	0.186	1
SMNDC1	0.662305	0.239291	0.125	0.183	1
TAF1D	0.662402	-0.108559	1	0.969	1
PWWP2B	0.662584	0.173868	0.25	0.349	1
NME7	0.662657	0.138764	0.125	0.181	1
ZNF667	0.663133	1.37977	0.125	0.081	1
DUSP14	0.663133	1.41294	0.125	0.081	1
TUFM	0.663186	-0.105655	0.375	0.448	1
KNOP1	0.663197	0.209847	0.375	0.478	1
ADSS2	0.663361	1.04479	0.25	0.205	1
BRD7	0.663432	0.145717	0.25	0.347	1
PDSS2	0.663661	0.320878	0.625	0.666	1
ZFYVE21	0.663677	0.315642	0.125	0.183	1
RPF1	0.664044	0.209847	0.125	0.181	1
SEC61B	0.664047	0.180992	0.125	0.181	1
CD81	0.664111	0.623266	0.375	0.338	1
WDR61	0.664313	0.709921	0.25	0.179	1
PLEKHA8	0.664621	-0.111109	0.5	0.535	1
FAAP20	0.665182	1.34735	0.125	0.081	1
TMEM109	0.665182	1.31564	0.125	0.081	1
EFR3B	0.665236	0.481652	0.125	0.207	1
FAM126B	0.665278	1.3367	0.25	0.234	1
GYS1	0.665396	0.347351	0.5	0.402	1
HMGN2	0.665435	-0.130423	0.25	0.303	1
RILPL1	0.665448	0.488707	0.375	0.303	1
SART3	0.665494	0.621973	0.375	0.314	1
PLEKHG4B	0.665589	0.284615	0.5	0.41	1
SCNM1	0.665617	1.78031	0.125	0.09	1
TOX4	0.665647	0.655982	0.125	0.212	1
CALD1	0.665747	0.273822	0.625	0.714	1
YWHAB	0.665805	0.180992	0.25	0.347	1
LARS2	0.665989	-0.172023	0.625	0.644	1
AZI2	0.66642	0.347351	0.125	0.183	1
NAA35	0.666422	0.322628	0.375	0.555	1
FLNB	0.666701	0.221152	0.875	0.954	1
ZNF888	0.666829	0.254241	0.125	0.181	1
AK2	0.66684	0.79481	0.25	0.183	1
DKC1	0.666961	0.171501	0.375	0.469	1
BCL2L1	0.666987	0.60764	0.25	0.41	1
KHDRBS3	0.667135	-0.178223	0.5	0.587	1
COX6C	0.667751	0.36347	0.375	0.275	1
TMTC4	0.667837	0.548527	0.5	0.413	1
SP4	0.667978	0.685398	0.375	0.321	1
REXO2	0.668216	0.195348	0.125	0.181	1
ERCC6	0.668218	0.269348	0.125	0.181	1
CGREF1	0.668777	1.96473	0.125	0.092	1
ZNF695	0.66882	0.858656	0.375	0.36	1
CENPP	0.66904	0.180241	0.75	0.801	1
ENGASE	0.669605	0.254241	0.125	0.181	1
ARID2	0.66978	0.266819	0.875	0.854	1
AGO3	0.670001	0.567741	0.5	0.478	1
PPP2R1A	0.6702	0.581816	0.375	0.29	1
RPS23	0.670324	-0.225347	0.625	0.766	1
MRPS14	0.67073	1.93231	0.125	0.092	1
NOP14	0.671013	0.535423	0.375	0.288	1
RPL24	0.671193	0.240944	0.75	0.806	1
TDGF1	0.671333	1.19535	0.125	0.081	1
KANSL1L	0.671441	0.709921	0.25	0.181	1
RAPGEF2	0.671615	-0.259917	0.875	0.928	1
MALT1	0.671621	-0.130423	0.25	0.299	1
PNPT1	0.671925	0.42739	0.5	0.448	1
TMEM191B	0.672384	0.300045	0.125	0.181	1
RMI1	0.672671	0.78031	0.25	0.183	1
RBM15	0.672685	1.9006	0.125	0.092	1
SLC35F1	0.672746	0.209847	0.125	0.179	1
FOXK1	0.672848	0.271881	0.625	0.648	1
IGF2BP1	0.672853	0.180241	0.625	0.845	1
ZNF44	0.673561	0.993714	0.25	0.203	1
CCT5	0.673695	0.234342	0.625	0.461	1
CBWD1	0.673913	0.816836	0.5	0.5	1
ALMS1	0.674461	0.63757	0.375	0.317	1
MATR3.1	0.674631	0.182291	0.875	0.651	1
PFKFB2	0.674799	1.51728	0.125	0.083	1
FAM227B	0.674799	1.51728	0.125	0.083	1
G6PC3	0.674799	1.51728	0.125	0.083	1
GPN1	0.674799	1.51728	0.125	0.083	1
NF2	0.675105	1.9006	0.25	0.238	1
VPS16	0.675163	0.331409	0.125	0.181	1
VSNL1	0.675439	0.981223	0.125	0.081	1
RRN3	0.675562	0.239291	0.125	0.179	1
EXT2	0.675891	0.616811	0.125	0.207	1
GCDH	0.676066	0.36347	0.5	0.408	1
PPP1R16A	0.676285	0.932313	0.25	0.203	1
MLH3	0.676535	1.14671	0.375	0.332	1
KHDC1-AS1	0.676595	1.8392	0.125	0.092	1
NONO	0.676669	-0.12658	0.5	0.522	1
BUD13	0.676845	1.48165	0.125	0.083	1
ALKBH2	0.676845	1.44689	0.125	0.083	1
ENSG00000275496	0.676845	1.48165	0.125	0.083	1
ARMT1	0.676845	1.48165	0.125	0.083	1
MASP2	0.676855	2.03185	0	0.022	1
SH2D5	0.676855	2.25424	0	0.022	1
LINC01226	0.676855	1.59128	0	0.022	1
HOOK1	0.676855	2.25424	0	0.022	1
TNNI3K	0.676855	2.13876	0	0.022	1
PLPPR5	0.676855	2.25424	0	0.022	1
VTCN1	0.676855	2.25424	0	0.022	1
KCNN3	0.676855	2.25424	0	0.022	1
P4HA3	0.676855	2.25424	0	0.022	1
ENDOD1	0.676855	2.25424	0	0.022	1
THYN1	0.676855	2.25424	0	0.022	1
ENSG00000203593	0.676855	2.25424	0	0.022	1
SMIM41	0.676855	2.25424	0	0.022	1
TRIM9	0.676855	2.25424	0	0.022	1
ENSG00000259616	0.676855	2.25424	0	0.022	1
SOCS1	0.676855	2.25424	0	0.022	1
MMP15	0.676855	2.25424	0	0.022	1
LINC02141	0.676855	2.25424	0	0.022	1
SLC46A1	0.676855	2.25424	0	0.022	1
HOMER3	0.676855	2.25424	0	0.022	1
PSG8	0.676855	2.25424	0	0.022	1
SHANK1	0.676855	2.25424	0	0.022	1
ZNF547	0.676855	2.25424	0	0.022	1
DPYSL5	0.676855	2.25424	0	0.022	1
ST3GAL5	0.676855	2.03185	0	0.022	1
FERMT1	0.676855	2.25424	0	0.022	1
SYNPR-AS1	0.676855	2.25424	0	0.022	1
ENSG00000241593	0.676855	2.25424	0	0.022	1
ENSG00000283183	0.676855	2.25424	0	0.022	1
ENSG00000259959	0.676855	2.25424	0	0.022	1
PDCL2	0.676855	2.25424	0	0.022	1
ENSG00000286134	0.676855	2.25424	0	0.022	1
EMB	0.676855	2.25424	0	0.022	1
ENSG00000247372	0.676855	2.25424	0	0.022	1
F2R	0.676855	2.25424	0	0.022	1
ENSG00000285190	0.676855	1.51728	0	0.022	1
H2BC15	0.676855	2.25424	0	0.022	1
CNPY4	0.676855	2.25424	0	0.022	1
TSPAN33	0.676855	2.25424	0	0.022	1
MTUS1-DT	0.676855	2.25424	0	0.022	1
NAT1	0.676855	2.25424	0	0.022	1
ERICH5	0.676855	2.25424	0	0.022	1
ENSG00000254303	0.676855	2.25424	0	0.022	1
ENSG00000226197	0.676855	2.03185	0	0.022	1
CARD19	0.676855	2.25424	0	0.022	1
SPACA9	0.676855	2.25424	0	0.022	1
PTCHD1	0.676855	2.25424	0	0.022	1
TMEM25	0.67686	2.13876	0	0.022	1
ENSG00000260086	0.67686	2.13876	0	0.022	1
LINC02136	0.67686	2.03185	0	0.022	1
CPNE7	0.67686	2.13876	0	0.022	1
HOPX	0.67686	2.03185	0	0.022	1
FGF18	0.67686	1.66928	0	0.022	1
ENSG00000284837	0.676864	1.44689	0	0.022	1
PLAU	0.676867	1.93231	0	0.022	1
SCNN1D	0.676872	2.37977	0	0.022	1
CALML6	0.676872	2.37977	0	0.022	1
TMEM52	0.676872	2.37977	0	0.022	1
HES2	0.676872	2.37977	0	0.022	1
ENSG00000284716	0.676872	2.37977	0	0.022	1
SPATA21	0.676872	2.37977	0	0.022	1
ENSG00000285873	0.676872	2.37977	0	0.022	1
SFN	0.676872	2.37977	0	0.022	1
ENSG00000286379	0.676872	2.37977	0	0.022	1
GLIS1	0.676872	2.37977	0	0.022	1
NFIA-AS2	0.676872	2.37977	0	0.022	1
PTGER3	0.676872	2.37977	0	0.022	1
ENSG00000236676	0.676872	2.37977	0	0.022	1
DNAI3	0.676872	2.37977	0	0.022	1
EPHX4	0.676872	2.37977	0	0.022	1
LRRC39	0.676872	2.37977	0	0.022	1
RTCA-AS1	0.676872	2.37977	0	0.022	1
OVGP1	0.676872	2.37977	0	0.022	1
LINC01719	0.676872	2.37977	0	0.022	1
H2BC18	0.676872	2.37977	0	0.022	1
ENSG00000288880	0.676872	2.37977	0	0.022	1
RHBG	0.676872	2.37977	0	0.022	1
ENSG00000225325	0.676872	2.37977	0	0.022	1
TEX35	0.676872	2.37977	0	0.022	1
IER5	0.676872	2.37977	0	0.022	1
NFASC	0.676872	2.37977	0	0.022	1
CR1	0.676872	2.37977	0	0.022	1
SLC30A1	0.676872	2.37977	0	0.022	1
C1orf198	0.676872	2.37977	0	0.022	1
ENSG00000288723	0.676872	2.37977	0	0.022	1
ZNF25	0.676872	2.37977	0	0.022	1
ENSG00000273760	0.676872	2.37977	0	0.022	1
RHOBTB1	0.676872	2.37977	0	0.022	1
MYPN	0.676872	2.37977	0	0.022	1
PALD1	0.676872	2.37977	0	0.022	1
CHST3	0.676872	2.37977	0	0.022	1
PPP3CB-AS1	0.676872	2.37977	0	0.022	1
PSD	0.676872	2.37977	0	0.022	1
FAM24B	0.676872	2.37977	0	0.022	1
SVIP	0.676872	2.37977	0	0.022	1
ARL14EP-DT	0.676872	2.37977	0	0.022	1
KBTBD4	0.676872	2.37977	0	0.022	1
ENSG00000256443	0.676872	2.37977	0	0.022	1
ZBTB3	0.676872	2.37977	0	0.022	1
SLC22A24	0.676872	2.37977	0	0.022	1
ENSG00000256824	0.676872	2.37977	0	0.022	1
PELI3	0.676872	2.37977	0	0.022	1
SLCO2B1	0.676872	2.37977	0	0.022	1
ENSG00000254587	0.676872	2.37977	0	0.022	1
BACE1	0.676872	2.37977	0	0.022	1
CCDC15	0.676872	2.37977	0	0.022	1
ENSG00000287426	0.676872	2.37977	0	0.022	1
AKAP3	0.676872	2.37977	0	0.022	1
ENSG00000255670	0.676872	2.37977	0	0.022	1
LINC02378	0.676872	2.37977	0	0.022	1
SLC48A1	0.676872	2.37977	0	0.022	1
PMEL	0.676872	2.37977	0	0.022	1
AVIL	0.676872	2.37977	0	0.022	1
PPFIA2	0.676872	2.37977	0	0.022	1
SNRPF-DT	0.676872	2.37977	0	0.022	1
ENSG00000287622	0.676872	2.37977	0	0.022	1
DCLK1	0.676872	2.37977	0	0.022	1
TRPC4	0.676872	2.37977	0	0.022	1
ENOX1	0.676872	2.37977	0	0.022	1
ENSG00000285572	0.676872	2.37977	0	0.022	1
ENSG00000286757	0.676872	2.37977	0	0.022	1
LINC02326	0.676872	2.37977	0	0.022	1
MGAT2	0.676872	2.37977	0	0.022	1
PELI2	0.676872	2.37977	0	0.022	1
FAM71D	0.676872	2.37977	0	0.022	1
PLEKHD1	0.676872	2.37977	0	0.022	1
ACOT2	0.676872	2.37977	0	0.022	1
ENSG00000285966	0.676872	2.37977	0	0.022	1
OCA2	0.676872	2.37977	0	0.022	1
LINC02249	0.676872	2.37977	0	0.022	1
ENSG00000259434	0.676872	2.37977	0	0.022	1
ENSG00000259306	0.676872	2.37977	0	0.022	1
CFAP161	0.676872	2.37977	0	0.022	1
ENSG00000285667	0.676872	2.37977	0	0.022	1
NTRK3	0.676872	2.37977	0	0.022	1
ZNF774	0.676872	2.37977	0	0.022	1
LINC01579	0.676872	2.37977	0	0.022	1
LINC01581	0.676872	2.37977	0	0.022	1
CERS3-AS1	0.676872	2.37977	0	0.022	1
CERS3	0.676872	2.37977	0	0.022	1
NUDT16L1	0.676872	2.37977	0	0.022	1
ENSG00000275056	0.676872	2.37977	0	0.022	1
PLA2G10	0.676872	2.37977	0	0.022	1
ABCC6	0.676872	2.37977	0	0.022	1
SMG1-DT	0.676872	2.37977	0	0.022	1
LCMT1-AS1	0.676872	2.37977	0	0.022	1
NLRC5	0.676872	2.37977	0	0.022	1
ENKD1	0.676872	2.37977	0	0.022	1
DDX19A-DT	0.676872	2.37977	0	0.022	1
MON1B	0.676872	2.37977	0	0.022	1
DYNLRB2-AS1	0.676872	2.37977	0	0.022	1
ARLNC1	0.676872	2.37977	0	0.022	1
OSGIN1	0.676872	2.37977	0	0.022	1
ENSG00000261172	0.676872	2.37977	0	0.022	1
ENSG00000235085	0.676872	2.37977	0	0.022	1
WSCD1	0.676872	2.37977	0	0.022	1
TEKT1	0.676872	2.37977	0	0.022	1
DNAH2	0.676872	2.37977	0	0.022	1
ENSG00000263708	0.676872	2.37977	0	0.022	1
MYH13	0.676872	2.37977	0	0.022	1
LINC02087	0.676872	2.37977	0	0.022	1
TRPV2	0.676872	2.37977	0	0.022	1
LHX1-DT	0.676872	2.37977	0	0.022	1
KRT10	0.676872	2.37977	0	0.022	1
ACBD4	0.676872	2.37977	0	0.022	1
HOXB3	0.676872	2.37977	0	0.022	1
PECAM1	0.676872	2.37977	0	0.022	1
APOH	0.676872	2.37977	0	0.022	1
ENSG00000285877	0.676872	2.37977	0	0.022	1
MGAT5B	0.676872	2.37977	0	0.022	1
DNAH17	0.676872	2.37977	0	0.022	1
ENSG00000262877	0.676872	2.37977	0	0.022	1
ENSG00000266850	0.676872	2.37977	0	0.022	1
CDH2	0.676872	2.37977	0	0.022	1
CCDC178	0.676872	2.37977	0	0.022	1
SLC14A2	0.676872	2.37977	0	0.022	1
LINC00683	0.676872	2.37977	0	0.022	1
HCN2	0.676872	2.37977	0	0.022	1
EFNA2	0.676872	2.37977	0	0.022	1
REEP6	0.676872	2.37977	0	0.022	1
TLE6	0.676872	2.37977	0	0.022	1
TLE2	0.676872	2.37977	0	0.022	1
ENSG00000269807	0.676872	2.37977	0	0.022	1
CRB3	0.676872	2.37977	0	0.022	1
CTXN1	0.676872	2.37977	0	0.022	1
ANGPTL4	0.676872	2.37977	0	0.022	1
ENSG00000267174	0.676872	2.37977	0	0.022	1
SYDE1	0.676872	2.37977	0	0.022	1
EPHX3	0.676872	2.37977	0	0.022	1
CRLF1	0.676872	2.37977	0	0.022	1
HPN-AS1	0.676872	2.37977	0	0.022	1
PSG9	0.676872	2.37977	0	0.022	1
KCNN4	0.676872	2.37977	0	0.022	1
INAFM1	0.676872	2.37977	0	0.022	1
ENSG00000267879	0.676872	2.37977	0	0.022	1
PRKCG	0.676872	2.37977	0	0.022	1
FCAR	0.676872	2.37977	0	0.022	1
GP6	0.676872	2.37977	0	0.022	1
C19orf85	0.676872	2.37977	0	0.022	1
ZNF460-AS1	0.676872	2.37977	0	0.022	1
ENSG00000242282	0.676872	2.37977	0	0.022	1
ENSG00000225649	0.676872	2.37977	0	0.022	1
RMDN2	0.676872	2.37977	0	0.022	1
ARHGEF33	0.676872	2.37977	0	0.022	1
TACR1	0.676872	2.37977	0	0.022	1
ENSG00000287749	0.676872	2.37977	0	0.022	1
RFX8	0.676872	2.37977	0	0.022	1
SOWAHC	0.676872	2.37977	0	0.022	1
ENSG00000228655	0.676872	2.37977	0	0.022	1
ZEB2	0.676872	2.37977	0	0.022	1
ENSG00000227400	0.676872	2.37977	0	0.022	1
SCN1A-AS1	0.676872	2.37977	0	0.022	1
ZNF804A	0.676872	2.37977	0	0.022	1
LINC01877	0.676872	2.37977	0	0.022	1
SERPINE2	0.676872	2.37977	0	0.022	1
COL4A3	0.676872	2.37977	0	0.022	1
SPATA3	0.676872	2.37977	0	0.022	1
LINC01937	0.676872	2.37977	0	0.022	1
MACROD2-IT1	0.676872	2.37977	0	0.022	1
ENSG00000278041	0.676872	2.37977	0	0.022	1
ENSG00000274414	0.676872	2.37977	0	0.022	1
GDF5	0.676872	2.37977	0	0.022	1
FAM210B	0.676872	2.37977	0	0.022	1
CDH26	0.676872	2.37977	0	0.022	1
ENSG00000280614	0.676872	2.37977	0	0.022	1
LINC02246	0.676872	2.37977	0	0.022	1
GRIK1	0.676872	2.37977	0	0.022	1
CBR1-AS1	0.676872	2.37977	0	0.022	1
CBR3	0.676872	2.37977	0	0.022	1
KCNJ15	0.676872	2.37977	0	0.022	1
MX1	0.676872	2.37977	0	0.022	1
ENSG00000286195	0.676872	2.37977	0	0.022	1
GGT2	0.676872	2.37977	0	0.022	1
CACNG2	0.676872	2.37977	0	0.022	1
ENSG00000272669	0.676872	2.37977	0	0.022	1
WBP2NL	0.676872	2.37977	0	0.022	1
SMC1B	0.676872	2.37977	0	0.022	1
SCO2	0.676872	2.37977	0	0.022	1
GRM7-AS3	0.676872	2.37977	0	0.022	1
FANCD2OS	0.676872	2.37977	0	0.022	1
ENSG00000289130	0.676872	2.37977	0	0.022	1
TRANK1	0.676872	2.37977	0	0.022	1
TMEM42	0.676872	2.37977	0	0.022	1
COL7A1	0.676872	2.37977	0	0.022	1
CELSR3	0.676872	2.37977	0	0.022	1
ITIH4	0.676872	2.37977	0	0.022	1
SYNPR	0.676872	2.37977	0	0.022	1
LINC00971	0.676872	2.37977	0	0.022	1
EPHA3	0.676872	2.37977	0	0.022	1
ALCAM	0.676872	2.37977	0	0.022	1
LINC00636	0.676872	2.37977	0	0.022	1
IGSF10	0.676872	2.37977	0	0.022	1
ARHGEF26-AS1	0.676872	2.37977	0	0.022	1
ENSG00000288032	0.676872	2.37977	0	0.022	1
ZBBX	0.676872	2.37977	0	0.022	1
TMEM44-AS1	0.676872	2.37977	0	0.022	1
FGFRL1	0.676872	2.37977	0	0.022	1
CTBP1-DT	0.676872	2.37977	0	0.022	1
NOP14-AS1	0.676872	2.37977	0	0.022	1
ENSG00000250723	0.676872	2.37977	0	0.022	1
ENSG00000286891	0.676872	2.37977	0	0.022	1
CYP2U1-AS1	0.676872	2.37977	0	0.022	1
ENSG00000250046	0.676872	2.37977	0	0.022	1
NDST3	0.676872	2.37977	0	0.022	1
USP38-DT	0.676872	2.37977	0	0.022	1
LINC01019	0.676872	2.37977	0	0.022	1
MRPS30-DT	0.676872	2.37977	0	0.022	1
HCN1	0.676872	2.37977	0	0.022	1
ANKRD31	0.676872	2.37977	0	0.022	1
C5orf63	0.676872	2.37977	0	0.022	1
ADAMTS19	0.676872	2.37977	0	0.022	1
ACSL6	0.676872	2.37977	0	0.022	1
NR3C1	0.676872	2.37977	0	0.022	1
STK32A-AS1	0.676872	2.37977	0	0.022	1
ENSG00000271795	0.676872	2.37977	0	0.022	1
THG1L	0.676872	2.37977	0	0.022	1
ARL10	0.676872	2.37977	0	0.022	1
CDHR2	0.676872	2.37977	0	0.022	1
SERPINB1	0.676872	2.37977	0	0.022	1
LY86	0.676872	2.37977	0	0.022	1
ENSG00000272379	0.676872	2.37977	0	0.022	1
ENSG00000286652	0.676872	2.37977	0	0.022	1
C6orf47	0.676872	2.37977	0	0.022	1
HSPA1A	0.676872	2.37977	0	0.022	1
ZBTB9	0.676872	2.37977	0	0.022	1
FRS3	0.676872	2.37977	0	0.022	1
KIAA1586	0.676872	2.37977	0	0.022	1
ENSG00000288088	0.676872	2.37977	0	0.022	1
LCA5	0.676872	2.37977	0	0.022	1
ECT2L	0.676872	2.37977	0	0.022	1
OPRM1	0.676872	2.37977	0	0.022	1
IPCEF1	0.676872	2.37977	0	0.022	1
SLC22A1	0.676872	2.37977	0	0.022	1
ENSG00000223561	0.676872	2.37977	0	0.022	1
ENSG00000288973	0.676872	2.37977	0	0.022	1
ENSG00000273448	0.676872	2.37977	0	0.022	1
VPS37D	0.676872	2.37977	0	0.022	1
ZNF804B	0.676872	2.37977	0	0.022	1
FBXO24	0.676872	2.37977	0	0.022	1
LNCPRESS1	0.676872	2.37977	0	0.022	1
ENSG00000228540	0.676872	2.37977	0	0.022	1
FOXP2	0.676872	2.37977	0	0.022	1
ANKRD7	0.676872	2.37977	0	0.022	1
AKR1B1	0.676872	2.37977	0	0.022	1
CHRM2	0.676872	2.37977	0	0.022	1
TBXAS1	0.676872	2.37977	0	0.022	1
ZNF425	0.676872	2.37977	0	0.022	1
ENSG00000253880	0.676872	2.37977	0	0.022	1
CLDN23	0.676872	2.37977	0	0.022	1
ENSG00000254839	0.676872	2.37977	0	0.022	1
LZTS1	0.676872	2.37977	0	0.022	1
ENSG00000253535	0.676872	2.37977	0	0.022	1
ENSG00000253100	0.676872	2.37977	0	0.022	1
ST18	0.676872	2.37977	0	0.022	1
LINC01602	0.676872	2.37977	0	0.022	1
SULF1	0.676872	2.37977	0	0.022	1
CNGB3	0.676872	2.37977	0	0.022	1
ENSG00000253634	0.676872	2.37977	0	0.022	1
RGS22	0.676872	2.37977	0	0.022	1
PLPP6	0.676872	2.37977	0	0.022	1
NFIB	0.676872	2.37977	0	0.022	1
LINC01239	0.676872	2.37977	0	0.022	1
ENSG00000283982	0.676872	2.37977	0	0.022	1
RMRP	0.676872	2.37977	0	0.022	1
ENSG00000227388	0.676872	2.37977	0	0.022	1
GLIDR	0.676872	2.37977	0	0.022	1
SLC31A2	0.676872	2.37977	0	0.022	1
ENSG00000236986	0.676872	2.37977	0	0.022	1
ADAMTSL2	0.676872	2.37977	0	0.022	1
ENSG00000281849	0.676872	2.37977	0	0.022	1
ARX	0.676872	2.37977	0	0.022	1
KCND1	0.676872	2.37977	0	0.022	1
SLC16A2	0.676872	2.37977	0	0.022	1
COL4A6	0.676872	2.37977	0	0.022	1
IL13RA1	0.676872	2.37977	0	0.022	1
EOLA1-DT	0.676872	2.37977	0	0.022	1
ENSG00000249790	0.676872	2.37977	0	0.022	1
UCA1	0.676872	2.37977	0	0.022	1
ARMH3	0.677023	0.215688	0.375	0.642	1
MTMR3	0.677084	-0.209556	0.5	0.483	1
ZSWIM5	0.677406	1.19535	0.25	0.207	1
ANOS1	0.677509	-0.138076	0.125	0.175	1
IRS1	0.677618	0.926314	0.25	0.352	1
TM7SF3	0.677634	0.11376	0.625	0.659	1
RPS16	0.677782	-0.345121	0.875	0.834	1
MIATNB	0.677942	0.347351	0.125	0.181	1
CASC9	0.678269	1.28461	0.25	0.236	1
TMC5	0.6783	0.521791	0.5	0.456	1
SNRPA	0.678371	0.917958	0.375	0.434	1
IL17RA	0.678378	0.269348	0.125	0.179	1
PITRM1	0.678379	0.239291	0.125	0.179	1
RCCD1	0.678381	0.284615	0.125	0.179	1
RERE	0.678575	-0.11587	1	0.998	1
STPG4	0.678891	1.41294	0.125	0.083	1
FH	0.678891	1.44689	0.125	0.083	1
CPD	0.678891	1.44689	0.125	0.083	1
ENSG00000263745	0.678891	1.44689	0.125	0.083	1
SLC27A5	0.678891	1.44689	0.125	0.083	1
VAC14	0.678982	0.412939	0.25	0.352	1
ZNF430	0.679136	1.35378	0.25	0.212	1
TMTC2	0.679641	0.446886	0.125	0.201	1
FDFT1	0.679674	-0.264084	0.875	0.784	1
FBXO28	0.679739	0.166778	0.25	0.343	1
ZFYVE27	0.679771	0.956561	0.125	0.21	1
LINC02652	0.679787	0.254241	0.125	0.179	1
PSMD8	0.679787	0.254241	0.125	0.179	1
PCNX4	0.68007	0.266314	0.5	0.371	1
EVL	0.68027	0.787542	0.5	0.557	1
USP49	0.680295	1.16364	0.375	0.382	1
MT-ND1	0.680387	-0.236241	0.875	0.924	1
SETD6	0.680639	0.553802	0.375	0.293	1
H2AZ1	0.680811	0.568675	0.375	0.312	1
ZNF665	0.680938	1.37977	0.125	0.083	1
TULP3	0.680938	1.41294	0.125	0.083	1
ENSG00000259124	0.680938	1.41294	0.125	0.083	1
ENSG00000226266	0.680938	1.41294	0.125	0.083	1
TSHZ2	0.680938	1.41294	0.125	0.083	1
IFNGR2	0.680938	1.41294	0.125	0.083	1
ENPEP	0.681171	0.478722	0.5	0.581	1
TASP1	0.68118	0.111283	0.75	0.865	1
GPAA1	0.681195	0.315642	0.125	0.179	1
RCN2	0.68144	0.932313	0.375	0.332	1
LNX1	0.681557	0.180992	0.125	0.177	1
CEP104	0.681561	0.111283	0.125	0.177	1
CERS5	0.681612	0.118402	0.875	0.88	1
C5orf34	0.681704	0.244257	0.5	0.389	1
LINC00665	0.682012	0.289007	0.625	0.493	1
ARFIP1	0.682054	-0.172023	0.5	0.528	1
U2SURP	0.682103	0.294239	0.75	0.784	1
LINC00649	0.68242	1.75174	0.125	0.092	1
ZC3H12C	0.682441	1.75174	0.125	0.092	1
PHTF2	0.682558	0.284615	0.375	0.55	1
MIX23	0.682602	0.331409	0.125	0.179	1
RBFOX1	0.68273	1.43548	0.25	0.21	1
NMNAT2	0.682985	1.34735	0.125	0.083	1
LZIC	0.682986	1.37977	0.125	0.083	1
DPM3	0.682986	1.37977	0.125	0.083	1
BAZ2A	0.683341	0.276961	0.625	0.533	1
GART	0.683445	0.232367	0.75	0.779	1
ANK2	0.683596	0.247578	0.5	0.448	1
LCAT	0.683707	0.809456	0.25	0.188	1
LINC02327	0.683755	0.664833	0.5	0.474	1
AGPAT4	0.684715	-0.290079	0.125	0.175	1
SQSTM1	0.684718	0.716807	0.375	0.321	1
THAP4	0.685059	0.696246	0.125	0.207	1
GIT2	0.685416	0.347351	0.125	0.179	1
ARL6IP1	0.685503	1.31564	0.25	0.24	1
HSPA14	0.685526	0.751741	0.25	0.186	1
AGPS	0.685584	0.59671	0.5	0.434	1
SLC30A9	0.685864	-0.14379	0.375	0.41	1
VIRMA	0.686028	0.885007	0.375	0.33	1
SDHB	0.686056	0.446886	0.375	0.288	1
CHASERR	0.686145	0.485567	0.5	0.52	1
SGSM1	0.686292	1.03185	0.25	0.21	1
MTF1	0.686631	0.78031	0.25	0.188	1
UBL7-DT	0.686824	0.379772	0.125	0.179	1
HERC2	0.686895	0.647584	0.5	0.548	1
TRMT1L	0.687081	1.28461	0.125	0.083	1
RNF114	0.687209	1.07102	0.25	0.212	1
RAB8A	0.687261	0.284615	0.125	0.177	1
KDELR1	0.687302	0.642807	0.25	0.183	1
ATXN3	0.687368	0.576169	0.375	0.314	1
MIR34AHG	0.687959	0.311168	0.375	0.465	1
C6orf89	0.68815	0.968839	0.25	0.207	1
DBF4	0.68822	-0.141344	0.5	0.566	1
LINC01473	0.688288	0.819304	0.375	0.417	1
CRLF3	0.688456	0.709921	0.25	0.186	1
PPARG	0.688646	0.254241	0.625	0.515	1
MYSM1	0.688672	0.5019	0.5	0.48	1
EPB41L4A-AS1	0.688682	0.284615	0.125	0.177	1
CEP152	0.689116	0.663565	0.375	0.408	1
TRIM28	0.689287	0.481652	0.5	0.522	1
HAS2-AS1	0.689435	2.00631	0.125	0.094	1
GTF2H1	0.689557	0.723727	0.25	0.188	1
STAU1	0.689671	0.557168	0.625	0.583	1
NDUFB2	0.689826	0.568675	0.375	0.314	1
NDRG3	0.690089	1.07102	0.25	0.212	1
CHSY1	0.690254	0.583703	0.375	0.317	1
SNX27	0.690307	0.152703	0.25	0.336	1
ABCF2	0.690311	0.621973	0.375	0.317	1
ALAD	0.690541	1.00631	0.25	0.21	1
PLEKHM3	0.690581	0.453773	0.375	0.312	1
CLNS1A	0.690938	0.217152	0.25	0.343	1
B4GALT5	0.691039	0.342778	0.875	0.677	1
PPIE	0.691115	0.696246	0.125	0.205	1
PXDN	0.69118	1.22449	0.125	0.083	1
ARL3	0.691181	1.19535	0.125	0.083	1
SEL1L	0.691301	1.32824	0.25	0.214	1
DCTN2	0.691303	0.261775	0.25	0.345	1
FBXW4	0.691425	0.645432	0.375	0.323	1
C1orf43	0.691533	0.315642	0.125	0.177	1
ENSG00000278390	0.691534	0.300045	0.125	0.177	1
CYSTM1	0.691534	0.284615	0.125	0.177	1
JTB	0.691535	0.331409	0.125	0.177	1
ZFAND1	0.691535	0.331409	0.125	0.177	1
PNKP	0.691587	0.885007	0.25	0.192	1
SVIL	0.691917	0.180992	0.125	0.175	1
ESCO1	0.69194	0.250906	0.375	0.585	1
STX12	0.691949	0.508287	0.375	0.293	1
LIG3	0.69225	0.614237	0.375	0.321	1
CDC123	0.692339	0.845659	0.375	0.369	1
ZNF146	0.69241	0.642807	0.375	0.352	1
XYLB	0.692797	0.896689	0.25	0.205	1
RAD23B	0.692803	0.266314	0.375	0.579	1
RAP1A	0.692898	0.158719	0.625	0.469	1
EPHA8	0.693297	2.37977	0	0.02	1
TENT5B	0.693297	2.37977	0	0.02	1
C1orf141	0.693297	2.37977	0	0.02	1
LINC02607	0.693297	2.37977	0	0.02	1
LINC02591	0.693297	2.37977	0	0.02	1
PDZK1	0.693297	2.37977	0	0.02	1
ENSG00000227733	0.693297	2.13876	0	0.02	1
ENSG00000240710	0.693297	1.59128	0	0.02	1
BLACAT1	0.693297	2.37977	0	0.02	1
ENSG00000228255	0.693297	2.37977	0	0.02	1
ENSG00000288755	0.693297	2.37977	0	0.02	1
SLC16A12	0.693297	2.37977	0	0.02	1
BRSK2	0.693297	2.37977	0	0.02	1
ENSG00000255476	0.693297	2.37977	0	0.02	1
SMCO4	0.693297	2.37977	0	0.02	1
ALG10	0.693297	2.37977	0	0.02	1
RHEBL1	0.693297	2.37977	0	0.02	1
COQ10A	0.693297	2.37977	0	0.02	1
PCCA-DT	0.693297	2.37977	0	0.02	1
DHRS4L2	0.693297	2.37977	0	0.02	1
ENSG00000285826	0.693297	2.37977	0	0.02	1
LINC01569	0.693297	2.37977	0	0.02	1
LINC02175	0.693297	2.37977	0	0.02	1
ENSG00000261058	0.693297	2.37977	0	0.02	1
GEMIN4	0.693297	2.37977	0	0.02	1
RTN4RL1	0.693297	2.37977	0	0.02	1
COL1A1	0.693297	2.37977	0	0.02	1
ZNF236-DT	0.693297	2.37977	0	0.02	1
ATP8B3	0.693297	2.37977	0	0.02	1
LRP3	0.693297	2.25424	0	0.02	1
MEIS3	0.693297	2.37977	0	0.02	1
A1BG-AS1	0.693297	2.37977	0	0.02	1
ENSG00000231482	0.693297	2.37977	0	0.02	1
TP53I3	0.693297	2.37977	0	0.02	1
NPHP1	0.693297	2.37977	0	0.02	1
CYTIP	0.693297	2.37977	0	0.02	1
CMKLR2	0.693297	2.37977	0	0.02	1
ENSG00000279851	0.693297	2.25424	0	0.02	1
ENSG00000205622	0.693297	2.37977	0	0.02	1
SLC25A18	0.693297	2.37977	0	0.02	1
QDPR	0.693297	2.37977	0	0.02	1
NIPBL-DT	0.693297	2.37977	0	0.02	1
ENSG00000248475	0.693297	2.37977	0	0.02	1
CXXC5	0.693297	1.93231	0	0.02	1
ENSG00000233656	0.693297	2.37977	0	0.02	1
H2BC5	0.693297	2.37977	0	0.02	1
COL19A1	0.693297	2.13876	0	0.02	1
CCL26	0.693297	2.37977	0	0.02	1
PKIA	0.693297	2.25424	0	0.02	1
MED30	0.693297	2.37977	0	0.02	1
FER1L6	0.693297	2.25424	0	0.02	1
ENSG00000287759	0.693297	2.37977	0	0.02	1
ENSG00000234156	0.693297	2.37977	0	0.02	1
ARSD	0.693297	2.37977	0	0.02	1
ARHGEF6	0.693297	2.37977	0	0.02	1
ENSG00000224481	0.693302	2.25424	0	0.02	1
C1orf54	0.693302	2.25424	0	0.02	1
PAX2	0.693302	2.13876	0	0.02	1
PLAAT5	0.693302	2.13876	0	0.02	1
SLC2A4	0.693302	2.25424	0	0.02	1
PLAUR	0.693302	2.25424	0	0.02	1
ENSG00000230975	0.693302	2.25424	0	0.02	1
KIF5C	0.693302	2.25424	0	0.02	1
TMEM40	0.693302	1.8392	0	0.02	1
ZDHHC12-DT	0.693302	2.03185	0	0.02	1
FHAD1	0.69331	2.51728	0	0.02	1
IGSF21	0.69331	2.51728	0	0.02	1
ZSCAN20	0.69331	2.51728	0	0.02	1
NCDN	0.69331	2.51728	0	0.02	1
ZMPSTE24-DT	0.69331	2.51728	0	0.02	1
CFAP57	0.69331	2.51728	0	0.02	1
ST6GALNAC5	0.69331	2.51728	0	0.02	1
ENSG00000273338	0.69331	2.51728	0	0.02	1
LINC01362	0.69331	2.51728	0	0.02	1
RNPC3-DT	0.69331	2.51728	0	0.02	1
PRMT6	0.69331	2.51728	0	0.02	1
CYB561D1	0.69331	2.51728	0	0.02	1
GSTM4	0.69331	2.51728	0	0.02	1
CD58	0.69331	2.51728	0	0.02	1
BNIPL	0.69331	2.51728	0	0.02	1
RAB13	0.69331	2.51728	0	0.02	1
ENSG00000228697	0.69331	2.51728	0	0.02	1
LINC00970	0.69331	2.51728	0	0.02	1
HMCN1	0.69331	2.51728	0	0.02	1
LMOD1	0.69331	2.51728	0	0.02	1
KCNH1	0.69331	2.51728	0	0.02	1
ENSG00000282564	0.69331	2.51728	0	0.02	1
ENSG00000232184	0.69331	2.51728	0	0.02	1
PITRM1-AS1	0.69331	2.51728	0	0.02	1
ZNF22	0.69331	2.51728	0	0.02	1
PAPSS2	0.69331	2.51728	0	0.02	1
DNMBP-AS1	0.69331	2.51728	0	0.02	1
DUSP5-DT	0.69331	2.51728	0	0.02	1
ADAM12	0.69331	2.51728	0	0.02	1
ENSG00000254734	0.69331	2.51728	0	0.02	1
ENSG00000228061	0.69331	2.51728	0	0.02	1
ENSG00000255314	0.69331	2.51728	0	0.02	1
ENSG00000287264	0.69331	2.51728	0	0.02	1
MS4A13	0.69331	2.51728	0	0.02	1
LINC02754	0.69331	2.51728	0	0.02	1
ENSG00000254682	0.69331	2.51728	0	0.02	1
ENSG00000254631	0.69331	2.51728	0	0.02	1
PCF11-AS1	0.69331	2.51728	0	0.02	1
ENSG00000285835	0.69331	2.51728	0	0.02	1
TYR	0.69331	2.51728	0	0.02	1
ENSG00000254987	0.69331	2.51728	0	0.02	1
ALG9-IT1	0.69331	2.51728	0	0.02	1
C11orf71	0.69331	2.51728	0	0.02	1
CLEC6A	0.69331	2.51728	0	0.02	1
TAS2R31	0.69331	2.51728	0	0.02	1
TAS2R30	0.69331	2.51728	0	0.02	1
FAM186A	0.69331	2.51728	0	0.02	1
MFSD5	0.69331	2.51728	0	0.02	1
ENSG00000258137	0.69331	2.51728	0	0.02	1
KIF5A	0.69331	2.51728	0	0.02	1
SLC16A7	0.69331	2.51728	0	0.02	1
DPY19L2	0.69331	2.51728	0	0.02	1
LGR5	0.69331	2.51728	0	0.02	1
MYO1H	0.69331	2.51728	0	0.02	1
PHETA1	0.69331	2.51728	0	0.02	1
ENSG00000257407	0.69331	2.51728	0	0.02	1
CCDC92	0.69331	2.51728	0	0.02	1
RNF17	0.69331	2.51728	0	0.02	1
N4BP2L2-IT2	0.69331	2.51728	0	0.02	1
SMAD9	0.69331	2.51728	0	0.02	1
POGLUT2	0.69331	2.51728	0	0.02	1
PSME1	0.69331	2.51728	0	0.02	1
RIOX1	0.69331	2.51728	0	0.02	1
ENSG00000259035	0.69331	2.51728	0	0.02	1
GALC	0.69331	2.51728	0	0.02	1
RHOV	0.69331	2.51728	0	0.02	1
ENSG00000259354	0.69331	2.51728	0	0.02	1
PIGBOS1	0.69331	2.51728	0	0.02	1
LINC02568	0.69331	2.51728	0	0.02	1
ENSG00000259347	0.69331	2.51728	0	0.02	1
SPESP1	0.69331	2.51728	0	0.02	1
CPEB1	0.69331	2.51728	0	0.02	1
SLC28A1	0.69331	2.51728	0	0.02	1
CARMAL	0.69331	2.51728	0	0.02	1
FES	0.69331	2.51728	0	0.02	1
ENSG00000262370	0.69331	2.51728	0	0.02	1
TVP23A	0.69331	2.51728	0	0.02	1
OTOA	0.69331	2.51728	0	0.02	1
VWA3A	0.69331	2.51728	0	0.02	1
LRRC36	0.69331	2.51728	0	0.02	1
ENSG00000289164	0.69331	2.51728	0	0.02	1
ENSG00000265113	0.69331	2.51728	0	0.02	1
PMFBP1	0.69331	2.51728	0	0.02	1
ENSG00000271009	0.69331	2.51728	0	0.02	1
ENSG00000261783	0.69331	2.51728	0	0.02	1
CHST6	0.69331	2.51728	0	0.02	1
FGF11	0.69331	2.51728	0	0.02	1
ENSG00000227782	0.69331	2.51728	0	0.02	1
RASD1	0.69331	2.51728	0	0.02	1
ENSG00000264666	0.69331	2.51728	0	0.02	1
LINC02088	0.69331	2.51728	0	0.02	1
ENSG00000265394	0.69331	2.51728	0	0.02	1
ENSG00000264968	0.69331	2.51728	0	0.02	1
TTLL6	0.69331	2.51728	0	0.02	1
ENSG00000262837	0.69331	2.51728	0	0.02	1
CA10	0.69331	2.51728	0	0.02	1
SMIM36	0.69331	2.51728	0	0.02	1
ENSG00000262049	0.69331	2.51728	0	0.02	1
ENSG00000266268	0.69331	2.51728	0	0.02	1
MATK	0.69331	2.51728	0	0.02	1
NMRK2	0.69331	2.51728	0	0.02	1
SNAPC2	0.69331	2.51728	0	0.02	1
KANK3	0.69331	2.51728	0	0.02	1
TSPAN16	0.69331	2.51728	0	0.02	1
IFI30	0.69331	2.51728	0	0.02	1
ENSG00000269397	0.69331	2.51728	0	0.02	1
NUDT19	0.69331	2.51728	0	0.02	1
IGFLR1	0.69331	2.51728	0	0.02	1
ZNF222	0.69331	2.51728	0	0.02	1
SULT2A1	0.69331	2.51728	0	0.02	1
ZNF114-AS1	0.69331	2.51728	0	0.02	1
PTOV1-AS1	0.69331	2.51728	0	0.02	1
LENG1	0.69331	2.51728	0	0.02	1
BRSK1	0.69331	2.51728	0	0.02	1
ZNF582	0.69331	2.51728	0	0.02	1
ZNF548	0.69331	2.51728	0	0.02	1
ZNF773	0.69331	2.51728	0	0.02	1
ENSG00000287126	0.69331	2.51728	0	0.02	1
CYP1B1-AS1	0.69331	2.51728	0	0.02	1
HAAO	0.69331	2.51728	0	0.02	1
ENSG00000212978	0.69331	2.51728	0	0.02	1
LINC01798	0.69331	2.51728	0	0.02	1
THNSL2	0.69331	2.51728	0	0.02	1
FAM178B	0.69331	2.51728	0	0.02	1
LINC01885	0.69331	2.51728	0	0.02	1
SFT2D3	0.69331	2.51728	0	0.02	1
KIF5C-AS1	0.69331	2.51728	0	0.02	1
LINC02478	0.69331	2.51728	0	0.02	1
KCNH7	0.69331	2.51728	0	0.02	1
ENSG00000271011	0.69331	2.51728	0	0.02	1
ENSG00000228509	0.69331	2.51728	0	0.02	1
CPS1	0.69331	2.51728	0	0.02	1
ABCA12	0.69331	2.51728	0	0.02	1
LINC01921	0.69331	2.51728	0	0.02	1
CAPN10-DT	0.69331	2.51728	0	0.02	1
NRSN2	0.69331	2.51728	0	0.02	1
ENSG00000288843	0.69331	2.51728	0	0.02	1
NEURL2	0.69331	2.51728	0	0.02	1
CDH22	0.69331	2.51728	0	0.02	1
SPATA2	0.69331	2.51728	0	0.02	1
LINC01440	0.69331	2.51728	0	0.02	1
HELZ2	0.69331	2.51728	0	0.02	1
MYT1	0.69331	2.51728	0	0.02	1
ENSG00000273590	0.69331	2.51728	0	0.02	1
ENSG00000229425	0.69331	2.51728	0	0.02	1
ENSG00000231125	0.69331	2.51728	0	0.02	1
CBR1	0.69331	2.51728	0	0.02	1
BACE2	0.69331	2.51728	0	0.02	1
GSTT2B	0.69331	2.51728	0	0.02	1
ENSG00000240591	0.69331	2.51728	0	0.02	1
ENSG00000225450	0.69331	2.51728	0	0.02	1
SCUBE1	0.69331	2.51728	0	0.02	1
DENND6B	0.69331	2.51728	0	0.02	1
CHL1	0.69331	2.51728	0	0.02	1
LINC01266	0.69331	2.51728	0	0.02	1
ENSG00000287720	0.69331	2.51728	0	0.02	1
EFHB	0.69331	2.51728	0	0.02	1
TAFA4	0.69331	2.51728	0	0.02	1
ENSG00000239572	0.69331	2.51728	0	0.02	1
ZDHHC23	0.69331	2.51728	0	0.02	1
CFAP91	0.69331	2.51728	0	0.02	1
SLC15A2	0.69331	2.51728	0	0.02	1
ABTB1	0.69331	2.51728	0	0.02	1
PLSCR2	0.69331	2.51728	0	0.02	1
LINC02917	0.69331	2.51728	0	0.02	1
LINC00501	0.69331	2.51728	0	0.02	1
LINC02053	0.69331	2.51728	0	0.02	1
LINC02054	0.69331	2.51728	0	0.02	1
P3H2	0.69331	2.51728	0	0.02	1
LINC00885	0.69331	2.51728	0	0.02	1
ZDHHC19	0.69331	2.51728	0	0.02	1
DYNLT2B	0.69331	2.51728	0	0.02	1
MXD4	0.69331	2.51728	0	0.02	1
ENSG00000249631	0.69331	2.51728	0	0.02	1
FAM184B	0.69331	2.51728	0	0.02	1
ENSG00000288321	0.69331	2.51728	0	0.02	1
ARAP2	0.69331	2.51728	0	0.02	1
KLF3-AS1	0.69331	2.51728	0	0.02	1
ENSG00000250781	0.69331	2.51728	0	0.02	1
WDFY3-AS2	0.69331	2.51728	0	0.02	1
HPGDS	0.69331	2.51728	0	0.02	1
ENSG00000248656	0.69331	2.51728	0	0.02	1
METTL14-DT	0.69331	2.51728	0	0.02	1
LINC00616	0.69331	2.51728	0	0.02	1
MAP9	0.69331	2.51728	0	0.02	1
GASK1B	0.69331	2.51728	0	0.02	1
ENSG00000250604	0.69331	2.51728	0	0.02	1
TLL1	0.69331	2.51728	0	0.02	1
FBXO8	0.69331	2.51728	0	0.02	1
DNAH5	0.69331	2.51728	0	0.02	1
ENSG00000286377	0.69331	2.51728	0	0.02	1
ENSG00000251487	0.69331	2.51728	0	0.02	1
CDH9	0.69331	2.51728	0	0.02	1
ENSG00000248969	0.69331	2.51728	0	0.02	1
PLCXD3	0.69331	2.51728	0	0.02	1
MOCS2	0.69331	2.51728	0	0.02	1
DDX4	0.69331	2.51728	0	0.02	1
ENSG00000286121	0.69331	2.51728	0	0.02	1
ENSG00000286953	0.69331	2.51728	0	0.02	1
ISOC1	0.69331	2.51728	0	0.02	1
CHSY3	0.69331	2.51728	0	0.02	1
DND1	0.69331	2.51728	0	0.02	1
ENSG00000249881	0.69331	2.51728	0	0.02	1
RGS14	0.69331	2.51728	0	0.02	1
HLA-B	0.69331	2.51728	0	0.02	1
HLA-DMA	0.69331	2.51728	0	0.02	1
FOXP4-AS1	0.69331	2.51728	0	0.02	1
BEND6	0.69331	2.51728	0	0.02	1
OOEP-AS1	0.69331	2.51728	0	0.02	1
MRAP2	0.69331	2.51728	0	0.02	1
ENSG00000289178	0.69331	2.51728	0	0.02	1
ENSG00000286540	0.69331	2.51728	0	0.02	1
LRP11	0.69331	2.51728	0	0.02	1
CLDN20	0.69331	2.51728	0	0.02	1
C6orf120	0.69331	2.51728	0	0.02	1
RSPH10B	0.69331	2.51728	0	0.02	1
ITPRID1	0.69331	2.51728	0	0.02	1
VWC2	0.69331	2.51728	0	0.02	1
CYP3A5	0.69331	2.51728	0	0.02	1
ENSG00000234418	0.69331	2.51728	0	0.02	1
GNRH1	0.69331	2.51728	0	0.02	1
KCNU1	0.69331	2.51728	0	0.02	1
ADGRA2	0.69331	2.51728	0	0.02	1
C8orf86	0.69331	2.51728	0	0.02	1
ENSG00000253939	0.69331	2.51728	0	0.02	1
RGS20	0.69331	2.51728	0	0.02	1
CYP7B1	0.69331	2.51728	0	0.02	1
HNF4G	0.69331	2.51728	0	0.02	1
ENSG00000253901	0.69331	2.51728	0	0.02	1
ENSG00000286122	0.69331	2.51728	0	0.02	1
MINCR	0.69331	2.51728	0	0.02	1
ANKRD18A	0.69331	2.51728	0	0.02	1
ENSG00000240240	0.69331	2.51728	0	0.02	1
ANKRD20A4P	0.69331	2.51728	0	0.02	1
LINC00484	0.69331	2.51728	0	0.02	1
ZFP37	0.69331	2.51728	0	0.02	1
PAPPA	0.69331	2.51728	0	0.02	1
GFI1B	0.69331	2.51728	0	0.02	1
ABO	0.69331	2.51728	0	0.02	1
PPP1R26	0.69331	2.51728	0	0.02	1
CLCN4	0.69331	2.51728	0	0.02	1
GLRA2	0.69331	2.51728	0	0.02	1
DCAF8L2	0.69331	2.51728	0	0.02	1
ENSG00000224610	0.69331	2.51728	0	0.02	1
ENSG00000285899	0.69331	2.51728	0	0.02	1
SUV39H1	0.69331	2.51728	0	0.02	1
USP27X	0.69331	2.51728	0	0.02	1
PDZD11	0.69331	2.51728	0	0.02	1
PCDH19	0.69331	2.51728	0	0.02	1
TAF7L	0.69331	2.51728	0	0.02	1
RADX	0.69331	2.51728	0	0.02	1
CETN2	0.69331	2.51728	0	0.02	1
TMEM187	0.69331	2.51728	0	0.02	1
CMC4	0.69331	2.51728	0	0.02	1
NLGN4Y	0.69331	2.51728	0	0.02	1
ENSG00000276345	0.69331	2.51728	0	0.02	1
SSH1	0.693754	0.577109	0.5	0.478	1
NSUN2	0.693793	0.276268	0.625	0.677	1
INTS6	0.693805	-0.169785	0.5	0.493	1
RASSF3	0.693821	-0.265133	0.5	0.476	1
ARL5A	0.693923	-0.237612	0.375	0.395	1
DNA2	0.693979	0.549697	0.625	0.511	1
TTF1	0.694048	0.379772	0.25	0.345	1
TOMM7	0.694239	-0.138076	0.375	0.465	1
ARHGEF17	0.694359	1.48165	0.125	0.085	1
SAP30L	0.694359	1.48165	0.125	0.085	1
ENSG00000223786	0.694359	1.48165	0.125	0.085	1
DIABLO	0.694768	1.37977	0.25	0.216	1
SLC16A3	0.694795	0.162071	0.375	0.461	1
TMEM106B	0.694798	0.254241	0.125	0.175	1
ENSG00000258168	0.694801	0.180992	0.125	0.175	1
TTC7B	0.695095	0.130071	1	0.9	1
DCP1B	0.695411	0.765955	0.25	0.188	1
MLH1	0.69581	0.347351	0.125	0.177	1
ENSG00000250917	0.69581	0.379772	0.125	0.177	1
COMMD2	0.69581	0.379772	0.125	0.177	1
PDCD7	0.696242	0.269348	0.125	0.175	1
ENSG00000230773	0.696245	0.224494	0.125	0.175	1
WDR11	0.696355	-0.138076	0.375	0.4	1
TOLLIP	0.696402	1.34735	0.125	0.085	1
SLC35B3	0.696402	1.41294	0.125	0.085	1
MTRF1L	0.696402	1.44689	0.125	0.085	1
ZBTB46	0.696481	0.896689	0.375	0.376	1
CGN	0.69656	0.455499	0.375	0.29	1
NCOA5	0.697236	0.36347	0.125	0.177	1
CALCOCO2	0.697365	0.591276	0.125	0.201	1
RMND5B	0.697686	0.284615	0.125	0.175	1
TSNARE1	0.697688	0.254241	0.125	0.175	1
RFWD3	0.697729	0.145717	0.25	0.332	1
TMEM126B	0.698446	1.37977	0.125	0.085	1
ICMT	0.698446	1.41294	0.125	0.085	1
RC3H1-IT1	0.698446	1.41294	0.125	0.085	1
ZNF281	0.698446	1.41294	0.125	0.085	1
KRBOX4	0.698446	1.41294	0.125	0.085	1
MIEF1	0.698919	0.616811	0.125	0.201	1
CAMK2G	0.698948	0.375679	0.625	0.513	1
POLR1C	0.699505	0.481652	0.375	0.293	1
G3BP2	0.699674	-0.172023	0.375	0.4	1
ARRDC1	0.700282	0.642807	0.125	0.201	1
SLC35D2	0.700347	0.355388	0.375	0.29	1
ENSG00000249007	0.70049	1.34735	0.125	0.085	1
METTL1	0.70049	1.34735	0.125	0.085	1
SLC29A4	0.700491	1.37977	0.125	0.085	1
MRPL3	0.700511	0.674297	0.5	0.426	1
CDV3	0.700573	0.300045	0.125	0.175	1
SHLD1	0.700575	0.331409	0.125	0.175	1
SEC61A1	0.700757	0.426422	0.25	0.345	1
NCOR1	0.701063	0.131078	0.875	0.86	1
PFAS	0.701104	0.50292	0.25	0.349	1
PKNOX1	0.701502	0.166778	0.25	0.334	1
ZDHHC5	0.702029	1.04479	0.375	0.391	1
RMND1	0.702283	0.324631	0.5	0.441	1
SOGA1	0.702317	0.79481	0.25	0.19	1
SCLY	0.702535	1.31564	0.125	0.085	1
CARD8	0.702536	1.34735	0.125	0.085	1
IRAK2	0.702536	1.34735	0.125	0.085	1
PRELID2	0.702536	1.34735	0.125	0.085	1
ARL15	0.702673	0.205482	0.625	0.769	1
GTF3A	0.702718	0.993714	0.25	0.212	1
USP48	0.702998	0.27315	0.375	0.537	1
PRKCZ	0.703193	0.138764	0.25	0.33	1
INPP5F	0.703475	0.264295	0.5	0.4	1
TTC21B	0.703652	1.09774	0.125	0.205	1
GTPBP6	0.704219	0.737666	0.25	0.188	1
ZNF589	0.704344	0.514504	0.5	0.648	1
PDCL	0.70458	1.28461	0.125	0.085	1
NR1H3	0.704581	1.31564	0.125	0.085	1
AMT	0.704581	1.31564	0.125	0.085	1
KIF20A	0.704872	0.616811	0.125	0.199	1
SGPL1	0.704934	0.429813	0.375	0.288	1
ENSG00000236212	0.705344	0.284615	0.125	0.172	1
HIF1A	0.705961	0.858656	0.375	0.378	1
FAM156A	0.70606	0.655982	0.25	0.186	1
PUS1	0.706157	0.202579	0.25	0.334	1
FBXL5	0.706161	0.131845	0.5	0.548	1
DRAM2	0.7067	0.62975	0.375	0.328	1
YBX1	0.706737	0.145717	0.25	0.33	1
CKS1B	0.706798	0.269348	0.125	0.172	1
CREBRF	0.7068	0.269348	0.125	0.172	1
CDH24	0.706802	0.224494	0.125	0.172	1
ELMO2	0.706804	0.300045	0.125	0.172	1
SRSF4	0.706826	0.508976	0.625	0.631	1
GAS2L3	0.707153	0.655982	0.25	0.188	1
GOLGA6L9	0.707157	0.869577	0.25	0.194	1
MRPS9	0.707212	0.224494	0.25	0.373	1
AGO2	0.707576	0.569743	0.625	0.64	1
SLC2A14	0.707934	0.361997	0.5	0.566	1
ZNF609	0.708039	0.202579	0.75	0.865	1
ENSG00000287923	0.708231	0.824253	0.375	0.332	1
HDHD2	0.70826	0.300045	0.125	0.172	1
ATP5F1E	0.708585	0.474631	0.25	0.345	1
POLR2A	0.708633	0.379772	0.5	0.419	1
METTL6	0.708674	1.25424	0.125	0.085	1
ERCC8	0.708691	0.583703	0.375	0.325	1
WDPCP	0.709092	0.553802	0.5	0.469	1
FSBP	0.709147	0.305225	0.5	0.4	1
CHEK2	0.709513	0.371598	0.375	0.286	1
YKT6	0.709695	0.932313	0.25	0.212	1
BUB3	0.709722	0.300045	0.125	0.172	1
LINC00342	0.709723	0.284615	0.125	0.172	1
SERPINB6	0.709723	0.180992	0.125	0.172	1
CHORDC1	0.709743	0.968839	0.25	0.212	1
ABL2	0.709836	-0.158289	0.625	0.672	1
ZNF566	0.709864	0.871772	0.375	0.38	1
FLII	0.710089	0.669279	0.25	0.188	1
WRNIP1	0.710554	0.993714	0.25	0.214	1
ETV1	0.710721	1.13876	0.125	0.085	1
LINC02641	0.710721	1.03185	0.125	0.085	1
LPAR3	0.710809	2.51728	0	0.017	1
LINC02774	0.710809	2.51728	0	0.017	1
ARHGAP22	0.710809	2.51728	0	0.017	1
ENSG00000255158	0.710809	1.13876	0	0.017	1
ENSG00000246308	0.710809	2.51728	0	0.017	1
ATP8B4	0.710809	2.51728	0	0.017	1
MSRB1	0.710809	2.51728	0	0.017	1
MMP2	0.710809	2.51728	0	0.017	1
PITPNA-AS1	0.710809	2.51728	0	0.017	1
FSD1	0.710809	2.51728	0	0.017	1
ANKLE1	0.710809	2.51728	0	0.017	1
ENSG00000184441	0.710809	2.51728	0	0.017	1
MOV10L1	0.710809	2.51728	0	0.017	1
MYD88	0.710809	2.51728	0	0.017	1
ENSG00000287378	0.710809	2.37977	0	0.017	1
NECTIN3	0.710809	2.51728	0	0.017	1
NMNAT3	0.710809	2.51728	0	0.017	1
ENSG00000287045	0.710809	2.51728	0	0.017	1
ENSG00000288787	0.710809	2.51728	0	0.017	1
ENSG00000286784	0.710809	2.51728	0	0.017	1
SLC25A4	0.710809	2.51728	0	0.017	1
LINC02109	0.710809	2.37977	0	0.017	1
S100Z	0.710809	2.13876	0	0.017	1
RELL2	0.710809	2.37977	0	0.017	1
ENSG00000287527	0.710809	2.51728	0	0.017	1
BAG2	0.710809	2.37977	0	0.017	1
GABRR2	0.710809	2.51728	0	0.017	1
GPR63	0.710809	2.51728	0	0.017	1
SPATC1	0.710809	2.51728	0	0.017	1
DCTN3	0.710809	2.51728	0	0.017	1
PGM5	0.710809	2.25424	0	0.017	1
ENSG00000289000	0.710809	2.51728	0	0.017	1
RPA4	0.710809	2.51728	0	0.017	1
ENSG00000288957	0.710809	2.51728	0	0.017	1
ENSG00000287053	0.710809	2.51728	0	0.017	1
RRAD	0.710812	2.37977	0	0.017	1
SMPD3	0.710812	2.13876	0	0.017	1
HSD17B3	0.710812	1.51728	0	0.017	1
SLCO5A1	0.710815	2.03185	0	0.017	1
LINC01170	0.710815	2.03185	0	0.017	1
TNFRSF25	0.710818	2.66928	0	0.017	1
RBP7	0.710818	2.66928	0	0.017	1
AGMAT	0.710818	2.66928	0	0.017	1
RSC1A1	0.710818	2.66928	0	0.017	1
ENSG00000289715	0.710818	2.66928	0	0.017	1
LINC00339	0.710818	2.66928	0	0.017	1
TRNP1	0.710818	2.66928	0	0.017	1
THEMIS2	0.710818	2.66928	0	0.017	1
OPRD1	0.710818	2.66928	0	0.017	1
DLGAP3	0.710818	2.66928	0	0.017	1
OSCP1	0.710818	2.66928	0	0.017	1
GRIK3	0.710818	2.66928	0	0.017	1
ENSG00000285728	0.710818	2.66928	0	0.017	1
TMEM269	0.710818	2.66928	0	0.017	1
ENSG00000230615	0.710818	2.66928	0	0.017	1
DLEU2L	0.710818	2.66928	0	0.017	1
OLFM3	0.710818	2.66928	0	0.017	1
ENSG00000237480	0.710818	2.66928	0	0.017	1
LINC02884	0.710818	2.66928	0	0.017	1
LIX1L-AS1	0.710818	2.66928	0	0.017	1
ECM1	0.710818	2.66928	0	0.017	1
C1orf56	0.710818	2.66928	0	0.017	1
TOMM40L	0.710818	2.66928	0	0.017	1
ENSG00000238272	0.710818	2.66928	0	0.017	1
RGS2	0.710818	2.66928	0	0.017	1
ENSG00000225300	0.710818	2.66928	0	0.017	1
ENSG00000232347	0.710818	2.66928	0	0.017	1
LINC00707	0.710818	2.66928	0	0.017	1
ODAD2	0.710818	2.66928	0	0.017	1
ENSG00000259994	0.710818	2.66928	0	0.017	1
LINC00857	0.710818	2.66928	0	0.017	1
ENSG00000235100	0.710818	2.66928	0	0.017	1
ENTPD1	0.710818	2.66928	0	0.017	1
BLNK	0.710818	2.66928	0	0.017	1
MARVELD1	0.710818	2.66928	0	0.017	1
GFRA1	0.710818	2.66928	0	0.017	1
ENO4	0.710818	2.66928	0	0.017	1
INSYN2A	0.710818	2.66928	0	0.017	1
ENSG00000277959	0.710818	2.66928	0	0.017	1
LINC01166	0.710818	2.66928	0	0.017	1
ZBED5-AS1	0.710818	2.66928	0	0.017	1
CSNK2A3	0.710818	2.66928	0	0.017	1
LINC02726	0.710818	2.66928	0	0.017	1
ENSG00000255496	0.710818	2.66928	0	0.017	1
SLC43A1	0.710818	2.66928	0	0.017	1
MS4A15	0.710818	2.66928	0	0.017	1
VWCE	0.710818	2.66928	0	0.017	1
SF1-DT	0.710818	2.66928	0	0.017	1
ENSG00000260808	0.710818	2.66928	0	0.017	1
ENSG00000287912	0.710818	2.66928	0	0.017	1
ME3	0.710818	2.66928	0	0.017	1
HEPHL1	0.710818	2.66928	0	0.017	1
PIWIL4-AS1	0.710818	2.66928	0	0.017	1
KDM4D	0.710818	2.66928	0	0.017	1
SRSF8	0.710818	2.66928	0	0.017	1
KBTBD3	0.710818	2.66928	0	0.017	1
LINC02763	0.710818	2.66928	0	0.017	1
NCAM1	0.710818	2.66928	0	0.017	1
UPK2	0.710818	2.66928	0	0.017	1
BARX2	0.710818	2.66928	0	0.017	1
GLB1L2	0.710818	2.66928	0	0.017	1
NANOGNB	0.710818	2.66928	0	0.017	1
ENSG00000256427	0.710818	2.66928	0	0.017	1
ENSG00000261324	0.710818	2.66928	0	0.017	1
SSPN	0.710818	2.66928	0	0.017	1
RPAP3-DT	0.710818	2.66928	0	0.017	1
ENSG00000258763	0.710818	2.66928	0	0.017	1
ENSG00000258231	0.710818	2.66928	0	0.017	1
LINC02373	0.710818	2.66928	0	0.017	1
PTPRR	0.710818	2.66928	0	0.017	1
ENSG00000289309	0.710818	2.66928	0	0.017	1
KITLG	0.710818	2.66928	0	0.017	1
ENSG00000286608	0.710818	2.66928	0	0.017	1
STAB2	0.710818	2.66928	0	0.017	1
ENSG00000257732	0.710818	2.66928	0	0.017	1
SRRM4	0.710818	2.66928	0	0.017	1
P2RX7	0.710818	2.66928	0	0.017	1
ENSG00000274191	0.710818	2.66928	0	0.017	1
ENSG00000273568	0.710818	2.66928	0	0.017	1
LINC00621	0.710818	2.66928	0	0.017	1
RCBTB2	0.710818	2.66928	0	0.017	1
LINC00348	0.710818	2.66928	0	0.017	1
MYCBP2-AS1	0.710818	2.66928	0	0.017	1
ENSG00000259048	0.710818	2.66928	0	0.017	1
ENSG00000258649	0.710818	2.66928	0	0.017	1
C14orf28	0.710818	2.66928	0	0.017	1
PRKCH-AS1	0.710818	2.66928	0	0.017	1
SMOC1	0.710818	2.66928	0	0.017	1
MAP3K9-DT	0.710818	2.66928	0	0.017	1
ENSG00000258891	0.710818	2.66928	0	0.017	1
LINC02301	0.710818	2.66928	0	0.017	1
ENSG00000258902	0.710818	2.66928	0	0.017	1
MOAP1	0.710818	2.66928	0	0.017	1
NSMCE3	0.710818	2.66928	0	0.017	1
PPP1R14D	0.710818	2.66928	0	0.017	1
ENSG00000287704	0.710818	2.66928	0	0.017	1
IGDCC4	0.710818	2.66928	0	0.017	1
ENSG00000261544	0.710818	2.66928	0	0.017	1
LINC01169	0.710818	2.66928	0	0.017	1
LARP6	0.710818	2.66928	0	0.017	1
ACSBG1	0.710818	2.66928	0	0.017	1
ENSG00000259199	0.710818	2.66928	0	0.017	1
ENSG00000259579	0.710818	2.66928	0	0.017	1
ENSG00000260447	0.710818	2.66928	0	0.017	1
ENSG00000261613	0.710818	2.66928	0	0.017	1
PRSS30P	0.710818	2.66928	0	0.017	1
TIGD7	0.710818	2.66928	0	0.017	1
C16orf96	0.710818	2.66928	0	0.017	1
ENSG00000263033	0.710818	2.66928	0	0.017	1
CACNG3	0.710818	2.66928	0	0.017	1
KDM8	0.710818	2.66928	0	0.017	1
HIRIP3	0.710818	2.66928	0	0.017	1
SEPTIN1	0.710818	2.66928	0	0.017	1
PYCARD	0.710818	2.66928	0	0.017	1
ENSG00000260141	0.710818	2.66928	0	0.017	1
ENSG00000260927	0.710818	2.66928	0	0.017	1
ENSG00000261436	0.710818	2.66928	0	0.017	1
CES4A	0.710818	2.66928	0	0.017	1
RIPOR1	0.710818	2.66928	0	0.017	1
ENSG00000262514	0.710818	2.66928	0	0.017	1
ATP2C2-AS1	0.710818	2.66928	0	0.017	1
ENSG00000226180	0.710818	2.66928	0	0.017	1
ENSG00000275734	0.710818	2.66928	0	0.017	1
DOC2B	0.710818	2.66928	0	0.017	1
ENSG00000261916	0.710818	2.66928	0	0.017	1
ZFP3	0.710818	2.66928	0	0.017	1
ENSG00000264067	0.710818	2.66928	0	0.017	1
ENSG00000264016	0.710818	2.66928	0	0.017	1
ENSG00000275185	0.710818	2.66928	0	0.017	1
MPP3	0.710818	2.66928	0	0.017	1
SPATA20	0.710818	2.66928	0	0.017	1
ENSG00000267248	0.710818	2.66928	0	0.017	1
CBX8	0.710818	2.66928	0	0.017	1
ENSG00000286328	0.710818	2.66928	0	0.017	1
ENSG00000263895	0.710818	2.66928	0	0.017	1
ENSG00000287907	0.710818	2.66928	0	0.017	1
TPGS1	0.710818	2.66928	0	0.017	1
GAMT	0.710818	2.66928	0	0.017	1
IZUMO4	0.710818	2.66928	0	0.017	1
PEX11G	0.710818	2.66928	0	0.017	1
ZNF177	0.710818	2.66928	0	0.017	1
ENSG00000266978	0.710818	2.66928	0	0.017	1
ILF3-DT	0.710818	2.66928	0	0.017	1
ELAVL3	0.710818	2.66928	0	0.017	1
ZNF491	0.710818	2.66928	0	0.017	1
PGLYRP2	0.710818	2.66928	0	0.017	1
CYP4F3	0.710818	2.66928	0	0.017	1
JAK3	0.710818	2.66928	0	0.017	1
IL12RB1	0.710818	2.66928	0	0.017	1
ENSG00000287533	0.710818	2.66928	0	0.017	1
VSTM2B-DT	0.710818	2.66928	0	0.017	1
THAP8	0.710818	2.66928	0	0.017	1
PPP1R14A	0.710818	2.66928	0	0.017	1
PRX	0.710818	2.66928	0	0.017	1
ZNF574	0.710818	2.66928	0	0.017	1
ZNF404	0.710818	2.66928	0	0.017	1
BCL3	0.710818	2.66928	0	0.017	1
ENSG00000268746	0.710818	2.66928	0	0.017	1
ENSG00000268520	0.710818	2.66928	0	0.017	1
ENSG00000287608	0.710818	2.66928	0	0.017	1
ZNF134	0.710818	2.66928	0	0.017	1
ZNF135	0.710818	2.66928	0	0.017	1
ZNF8-DT	0.710818	2.66928	0	0.017	1
ENSG00000283103	0.710818	2.66928	0	0.017	1
ENSG00000260077	0.710818	2.66928	0	0.017	1
ENSG00000235127	0.710818	2.66928	0	0.017	1
RHOB	0.710818	2.66928	0	0.017	1
ENSG00000283031	0.710818	2.66928	0	0.017	1
GALNT14	0.710818	2.66928	0	0.017	1
CAPN14	0.710818	2.66928	0	0.017	1
ENSG00000226994	0.710818	2.66928	0	0.017	1
ENSG00000228033	0.710818	2.66928	0	0.017	1
ENSG00000289529	0.710818	2.66928	0	0.017	1
ENSG00000235725	0.710818	2.66928	0	0.017	1
ENSG00000289156	0.710818	2.66928	0	0.017	1
WDR54	0.710818	2.66928	0	0.017	1
DQX1	0.710818	2.66928	0	0.017	1
VWA3B	0.710818	2.66928	0	0.017	1
KYNU	0.710818	2.66928	0	0.017	1
LYPD6	0.710818	2.66928	0	0.017	1
CHROMR	0.710818	2.66928	0	0.017	1
COL5A2	0.710818	2.66928	0	0.017	1
NEMP2	0.710818	2.66928	0	0.017	1
DNAH7	0.710818	2.66928	0	0.017	1
CPO	0.710818	2.66928	0	0.017	1
ENSG00000279317	0.710818	2.66928	0	0.017	1
FN1	0.710818	2.66928	0	0.017	1
MARCHF4	0.710818	2.66928	0	0.017	1
SPEG	0.710818	2.66928	0	0.017	1
SLC4A3	0.710818	2.66928	0	0.017	1
EPHA4	0.710818	2.66928	0	0.017	1
ENSG00000225963	0.710818	2.66928	0	0.017	1
BOK-AS1	0.710818	2.66928	0	0.017	1
EBF4	0.710818	2.66928	0	0.017	1
ENSG00000266908	0.710818	2.66928	0	0.017	1
PLCB1-IT1	0.710818	2.66928	0	0.017	1
JAG1	0.710818	2.66928	0	0.017	1
LINC01722	0.710818	2.66928	0	0.017	1
ISM1	0.710818	2.66928	0	0.017	1
DEFB124	0.710818	2.66928	0	0.017	1
PTGIS	0.710818	2.66928	0	0.017	1
ENSG00000232294	0.710818	2.66928	0	0.017	1
MTRNR2L3	0.710818	2.66928	0	0.017	1
GATA5	0.710818	2.66928	0	0.017	1
ENSG00000273759	0.710818	2.66928	0	0.017	1
ENSG00000268858	0.710818	2.66928	0	0.017	1
LINC01684	0.710818	2.66928	0	0.017	1
ENSG00000222042	0.710818	2.66928	0	0.017	1
ENSG00000273017	0.710818	2.66928	0	0.017	1
HDHD5-AS1	0.710818	2.66928	0	0.017	1
SCARF2	0.710818	2.66928	0	0.017	1
ENSG00000273295	0.710818	2.66928	0	0.017	1
ASPHD2	0.710818	2.66928	0	0.017	1
CCDC157	0.710818	2.66928	0	0.017	1
BAIAP2L2	0.710818	2.66928	0	0.017	1
ENSG00000288871	0.710818	2.66928	0	0.017	1
SH3BP5-AS1	0.710818	2.66928	0	0.017	1
THRB	0.710818	2.66928	0	0.017	1
OXSM	0.710818	2.66928	0	0.017	1
PPM1M	0.710818	2.66928	0	0.017	1
LINC00698	0.710818	2.66928	0	0.017	1
ADAMTS9	0.710818	2.66928	0	0.017	1
EOGT-DT	0.710818	2.66928	0	0.017	1
C3orf85	0.710818	2.66928	0	0.017	1
B4GALT4-AS1	0.710818	2.66928	0	0.017	1
WWTR1-IT1	0.710818	2.66928	0	0.017	1
ERICH6-AS1	0.710818	2.66928	0	0.017	1
P2RY14	0.710818	2.66928	0	0.017	1
SLC7A14-AS1	0.710818	2.66928	0	0.017	1
ENSG00000223930	0.710818	2.66928	0	0.017	1
CLCN2	0.710818	2.66928	0	0.017	1
SMIM14-DT	0.710818	2.66928	0	0.017	1
COMMD8	0.710818	2.66928	0	0.017	1
ENSG00000250735	0.710818	2.66928	0	0.017	1
CDKL2	0.710818	2.66928	0	0.017	1
NAAA	0.710818	2.66928	0	0.017	1
TACR3-AS1	0.710818	2.66928	0	0.017	1
EGF	0.710818	2.66928	0	0.017	1
LINC01378	0.710818	2.66928	0	0.017	1
ENSG00000250149	0.710818	2.66928	0	0.017	1
ENSG00000287226	0.710818	2.66928	0	0.017	1
SMIM31	0.710818	2.66928	0	0.017	1
ENPP6	0.710818	2.66928	0	0.017	1
FAM149A	0.710818	2.66928	0	0.017	1
FBXO4	0.710818	2.66928	0	0.017	1
SELENOP	0.710818	2.66928	0	0.017	1
ENSG00000248240	0.710818	2.66928	0	0.017	1
ENSG00000250237	0.710818	2.66928	0	0.017	1
ENSG00000269983	0.710818	2.66928	0	0.017	1
ZBED3	0.710818	2.66928	0	0.017	1
CKMT2	0.710818	2.66928	0	0.017	1
NREP-AS1	0.710818	2.66928	0	0.017	1
CDO1	0.710818	2.66928	0	0.017	1
DMXL1-DT	0.710818	2.66928	0	0.017	1
SNCAIP	0.710818	2.66928	0	0.017	1
MGC32805	0.710818	2.66928	0	0.017	1
PKD2L2	0.710818	2.66928	0	0.017	1
SLC26A2	0.710818	2.66928	0	0.017	1
ENSG00000250999	0.710818	2.66928	0	0.017	1
MYLK4	0.710818	2.66928	0	0.017	1
ENSG00000228793	0.710818	2.66928	0	0.017	1
ELOVL2	0.710818	2.66928	0	0.017	1
ENSG00000231662	0.710818	2.66928	0	0.017	1
ENSG00000283480	0.710818	2.66928	0	0.017	1
PRSS16	0.710818	2.66928	0	0.017	1
H3C12	0.710818	2.66928	0	0.017	1
ZKSCAN3	0.710818	2.66928	0	0.017	1
C4B	0.710818	2.66928	0	0.017	1
PACSIN1	0.710818	2.66928	0	0.017	1
CPNE5	0.710818	2.66928	0	0.017	1
RCAN2	0.710818	2.66928	0	0.017	1
REV3L-IT1	0.710818	2.66928	0	0.017	1
ARG1	0.710818	2.66928	0	0.017	1
EYA4	0.710818	2.66928	0	0.017	1
ENSG00000237596	0.710818	2.66928	0	0.017	1
NMBR	0.710818	2.66928	0	0.017	1
ENSG00000231863	0.710818	2.66928	0	0.017	1
ENSG00000287877	0.710818	2.66928	0	0.017	1
ENSG00000236627	0.710818	2.66928	0	0.017	1
FAM220A	0.710818	2.66928	0	0.017	1
ENSG00000251660	0.710818	2.66928	0	0.017	1
TBX20	0.710818	2.66928	0	0.017	1
AMPH	0.710818	2.66928	0	0.017	1
C7orf25	0.710818	2.66928	0	0.017	1
SPDYE21	0.710818	2.66928	0	0.017	1
GSAP	0.710818	2.66928	0	0.017	1
ACHE	0.710818	2.66928	0	0.017	1
UPK3BL2	0.710818	2.66928	0	0.017	1
IQUB	0.710818	2.66928	0	0.017	1
KEL	0.710818	2.66928	0	0.017	1
DCTN6-DT	0.710818	2.66928	0	0.017	1
ADAM18	0.710818	2.66928	0	0.017	1
ENSG00000288818	0.710818	2.66928	0	0.017	1
TCF24	0.710818	2.66928	0	0.017	1
EYA1	0.710818	2.66928	0	0.017	1
ENSG00000249328	0.710818	2.66928	0	0.017	1
NIPAL2	0.710818	2.66928	0	0.017	1
LINC01609	0.710818	2.66928	0	0.017	1
NDRG1	0.710818	2.66928	0	0.017	1
FAM135B	0.710818	2.66928	0	0.017	1
THEM6	0.710818	2.66928	0	0.017	1
RPP25L	0.710818	2.66928	0	0.017	1
TMEM8B	0.710818	2.66928	0	0.017	1
LINC02893	0.710818	2.66928	0	0.017	1
FBP1	0.710818	2.66928	0	0.017	1
C5	0.710818	2.66928	0	0.017	1
OLFML2A	0.710818	2.66928	0	0.017	1
TOR2A	0.710818	2.66928	0	0.017	1
ENSG00000268707	0.710818	2.66928	0	0.017	1
GK	0.710818	2.66928	0	0.017	1
ENSG00000289127	0.710818	2.66928	0	0.017	1
ENSG00000229151	0.710818	2.66928	0	0.017	1
NUDT10	0.710818	2.66928	0	0.017	1
ZBTB33	0.710818	2.66928	0	0.017	1
USP26	0.710818	2.66928	0	0.017	1
ENSG00000287394	0.710818	2.66928	0	0.017	1
RENBP	0.710818	2.66928	0	0.017	1
FBXL19-AS1	0.710818	2.66928	0	0.017	1
ARFGEF2	0.710873	0.224494	0.75	0.666	1
UPF3B	0.71105	0.561219	0.375	0.317	1
STK38L	0.711099	0.636264	0.375	0.358	1
SYF2	0.711119	0.696246	0.25	0.19	1
PSMG2	0.711121	0.669279	0.25	0.19	1
SLC33A1	0.711183	0.331409	0.125	0.172	1
SLC43A2	0.711183	0.315642	0.125	0.172	1
FABP3	0.711185	0.347351	0.125	0.172	1
ZNF273	0.711319	0.591276	0.375	0.325	1
XACT	0.711888	-0.734984	0.5	0.496	1
TGM1	0.711974	1.48165	0.125	0.087	1
ENSG00000265477	0.711974	1.48165	0.125	0.087	1
LINC02476	0.712024	-0.316337	0.625	0.642	1
ACSF3	0.712056	1.00631	0.25	0.214	1
CLASP2	0.712245	0.15188	0.75	0.86	1
SNIP1	0.712644	0.315642	0.125	0.172	1
SUPT4H1	0.712646	0.36347	0.125	0.172	1
QARS1	0.712791	0.950461	0.375	0.371	1
CNNM4	0.712999	0.131845	0.25	0.325	1
TRIML2	0.713036	0.284615	0.625	0.627	1
GOLM1	0.713067	0.209847	0.125	0.17	1
ETNK1	0.713269	0.254241	0.625	0.675	1
SNHG1	0.713295	0.229624	1	0.9	1
SLC12A2	0.713412	1.72373	0.125	0.096	1
RAB21	0.713566	0.481652	0.125	0.175	1
WDR55	0.713613	0.62975	0.125	0.197	1
TUFT1	0.713624	1.44689	0.125	0.087	1
SMCR8	0.713624	1.41294	0.125	0.087	1
NFIC	0.713624	1.44689	0.125	0.087	1
THAP7	0.713624	1.44689	0.125	0.087	1
MAN2A2	0.713836	0.75883	0.375	0.328	1
PLEC	0.713854	0.576169	0.5	0.472	1
LSM8	0.714106	0.36347	0.125	0.172	1
MCM3	0.714134	0.214713	0.375	0.459	1
CDC16	0.714408	0.946813	0.375	0.459	1
PABIR2	0.714544	0.269348	0.125	0.17	1
TMEM94	0.714654	0.464164	0.375	0.293	1
NELFA	0.714833	0.544583	0.375	0.301	1
FAM106A	0.714845	-0.172023	0.625	0.633	1
ADAM9	0.714957	-0.114993	0.75	0.858	1
COMMD4	0.715033	0.751741	0.25	0.192	1
IPO5	0.715255	0.521289	0.5	0.557	1
METTL3	0.7155	0.412939	0.375	0.29	1
CERS2	0.715568	0.39626	0.125	0.172	1
MRPL23	0.715664	1.37977	0.125	0.087	1
UBR7	0.715664	1.41294	0.125	0.087	1
ENSG00000260773	0.715664	1.41294	0.125	0.087	1
YPEL3	0.715664	1.41294	0.125	0.087	1
ARMC7	0.715664	1.41294	0.125	0.087	1
ZNF606	0.715664	1.41294	0.125	0.087	1
BIN1	0.715664	1.31564	0.125	0.087	1
PHACTR1	0.715664	1.37977	0.125	0.087	1
KCNH5	0.715804	0.124958	0.375	0.452	1
ZNF486	0.715837	0.460692	0.375	0.31	1
NECAP2	0.715932	1.9006	0.125	0.098	1
SLC29A3	0.715932	2.63757	0.125	0.098	1
RPAP3	0.715957	0.824253	0.25	0.194	1
GRIP1	0.716026	0.209847	0.125	0.17	1
EFR3A	0.716041	0.143396	0.375	0.45	1
ZNF790	0.716067	2.16678	0.125	0.098	1
NOP53	0.716265	0.597618	0.375	0.314	1
NR2F2	0.716522	-0.101355	0.625	0.648	1
ELF1	0.716835	0.243547	0.625	0.666	1
LINC02253	0.716999	0.642807	0.25	0.19	1
ENTPD6	0.717004	0.723727	0.25	0.19	1
RHBDD1	0.71702	0.601668	0.5	0.55	1
PHTF1	0.717029	0.347351	0.125	0.172	1
DRG2	0.717029	0.412939	0.125	0.172	1
DDX6	0.717061	0.344887	0.5	0.697	1
MTMR9	0.717504	0.284615	0.125	0.17	1
BCAR1	0.717508	0.315642	0.125	0.17	1
ACYP2	0.717549	0.597618	0.375	0.354	1
SDC3	0.717705	1.37977	0.125	0.087	1
PRPF38A	0.717705	1.37977	0.125	0.087	1
MRPL43	0.717705	1.37977	0.125	0.087	1
ZNF571	0.717705	1.37977	0.125	0.087	1
COQ10B	0.717705	1.37977	0.125	0.087	1
MAFK	0.717705	1.37977	0.125	0.087	1
ENSG00000253636	0.717705	1.37977	0.125	0.087	1
RPS6	0.717781	-0.204196	0.875	0.917	1
TRPC4AP	0.717822	0.190547	0.75	0.729	1
FAM177A1	0.717969	0.751741	0.25	0.192	1
DGUOK	0.71797	0.737666	0.25	0.192	1
RPL27A	0.718311	-0.224833	0.875	0.9	1
EFCAB11	0.718398	1.16113	0.375	0.389	1
KRR1	0.718454	0.429813	0.375	0.293	1
ATRIP	0.71849	0.412939	0.125	0.172	1
URGCP	0.718491	0.429813	0.125	0.172	1
KDM5C	0.718541	0.645432	0.375	0.334	1
MAD1L1	0.718657	0.18258	1	0.934	1
ENSG00000249456	0.718893	0.809456	0.25	0.194	1
GPX1	0.718986	0.331409	0.125	0.17	1
SLIRP	0.718996	0.584963	0.375	0.347	1
LMAN2	0.719301	0.39626	0.375	0.29	1
KIFC1	0.71931	0.347351	0.375	0.29	1
ENSG00000223646	0.7195	0.206936	0.25	0.33	1
ACD	0.719745	1.31564	0.125	0.087	1
DMPK	0.719745	1.31564	0.125	0.087	1
ENSG00000231705	0.719745	1.34735	0.125	0.087	1
HS6ST3	0.719745	1.25424	0.125	0.087	1
TEN1	0.719745	1.34735	0.125	0.087	1
SLC9A3-AS1	0.719745	1.34735	0.125	0.087	1
ARHGEF5	0.719745	1.34735	0.125	0.087	1
BORA	0.719938	0.682699	0.25	0.19	1
CCDC138	0.720408	-0.12658	0.375	0.395	1
PLEKHH1	0.720461	0.331409	0.125	0.17	1
CEP128	0.720472	0.172447	0.75	0.592	1
BTF3L4	0.720497	0.481652	0.375	0.297	1
IPO9	0.720896	0.239291	0.625	0.537	1
ERCC2	0.721484	1.07102	0.125	0.201	1
IFT122	0.721765	1.80946	0.125	0.098	1
RHNO1	0.721787	1.31564	0.125	0.087	1
VPS25	0.721787	1.31564	0.125	0.087	1
SLC25A46	0.721787	1.31564	0.125	0.087	1
DECR1	0.721787	1.31564	0.125	0.087	1
ZNF496	0.721814	0.669279	0.375	0.325	1
LYRM7	0.721941	0.300045	0.125	0.17	1
PNPLA3	0.721942	0.315642	0.125	0.17	1
PSMC4	0.722249	0.438324	0.375	0.293	1
ATM	0.722375	0.236319	0.25	0.367	1
VCL	0.722922	0.315642	0.5	0.382	1
DLEU2	0.72319	0.440033	0.25	0.338	1
CDC25A	0.723325	0.802114	0.375	0.336	1
MT-CO1	0.723379	-0.154658	1	1	1
TXNRD1	0.723403	-0.11349	1	0.963	1
CLPTM1	0.72342	0.347351	0.125	0.17	1
ANO8	0.723421	0.331409	0.125	0.17	1
INPP5E	0.723421	0.224494	0.125	0.17	1
NCBP1	0.723435	0.614237	0.375	0.334	1
CHST8	0.723475	0.956561	0.125	0.199	1
SKI	0.7235	0.782373	0.375	0.371	1
SYT7	0.723828	1.25424	0.125	0.087	1
LINC01320	0.723828	1.22449	0.125	0.087	1
FMR1	0.72385	0.709921	0.25	0.192	1
GRK5	0.723866	0.269348	0.125	0.168	1
RHBDD3	0.723866	0.269348	0.125	0.168	1
ECI1	0.724056	0.968839	0.25	0.216	1
MAGI1-IT1	0.724579	0.655982	0.25	0.341	1
LRFN5	0.724642	0.535423	0.125	0.194	1
PATL1	0.724769	0.737666	0.25	0.194	1
NTAQ1	0.724899	0.36347	0.125	0.17	1
ALDOA	0.724938	0.531775	0.375	0.319	1
PMS1	0.724951	0.481652	0.25	0.389	1
NUDC	0.725097	0.62975	0.25	0.347	1
ENSG00000267605	0.725583	0.548527	0.5	0.439	1
NACC1	0.725665	0.254241	0.25	0.332	1
MYO5A	0.725712	0.392121	0.5	0.459	1
EML1	0.725869	1.22449	0.125	0.087	1
ENSG00000254339	0.725869	1.22449	0.125	0.087	1
CAPG	0.72587	1.16678	0.125	0.087	1
PKIG	0.725938	0.603987	0.125	0.192	1
DDX3X	0.726199	0.374318	0.5	0.43	1
RIPK1	0.72638	0.412939	0.125	0.17	1
TMC7	0.726791	0.709921	0.25	0.192	1
SAV1	0.726793	0.655982	0.25	0.192	1
MTIF3	0.726861	0.284615	0.125	0.168	1
ENSG00000288016	0.726861	0.239291	0.125	0.168	1
EXOC6	0.727009	0.908466	0.375	0.371	1
ENSG00000226149	0.727051	1.44689	0.125	0.096	1
ZBTB7C	0.727064	1.54152	0.125	0.096	1
ENSG00000230606	0.727576	1.72373	0.125	0.098	1
EFL1	0.727713	1.23929	0.375	0.341	1
MTMR12	0.727951	0.553802	0.25	0.343	1
PSIP1	0.72806	1.32824	0.25	0.223	1
FGD6	0.728159	-0.125298	0.5	0.607	1
POLI	0.728358	0.300045	0.125	0.168	1
ZNRF1	0.728361	-0.141595	0.625	0.738	1
TEAD2	0.728401	1.03185	0.25	0.221	1
CRLS1	0.728401	1.03185	0.25	0.221	1
RDH11	0.728584	0.692362	0.375	0.369	1
SNX9	0.728703	0.111283	0.5	0.548	1
STX18	0.728993	0.429813	0.375	0.295	1
PPM1H	0.72926	-0.151751	0.375	0.421	1
CEP44	0.729338	0.429813	0.125	0.17	1
MATN1	0.729598	1.25424	0	0.015	1
ERMAP	0.729598	2.66928	0	0.015	1
ENSG00000285473	0.729598	2.66928	0	0.015	1
ENSG00000270066	0.729598	2.66928	0	0.015	1
VANGL2	0.729598	2.66928	0	0.015	1
LINC02789	0.729598	2.66928	0	0.015	1
SH2D4B	0.729598	2.66928	0	0.015	1
ENSG00000226699	0.729598	2.66928	0	0.015	1
MMP26	0.729598	2.66928	0	0.015	1
ENSG00000255471	0.729598	2.66928	0	0.015	1
PRMT8	0.729598	2.66928	0	0.015	1
ENSG00000257681	0.729598	2.66928	0	0.015	1
LINC00551	0.729598	2.66928	0	0.015	1
SYT16	0.729598	2.51728	0	0.015	1
LINC02204	0.729598	2.66928	0	0.015	1
SCNN1B	0.729598	2.66928	0	0.015	1
ENSG00000267632	0.729598	2.66928	0	0.015	1
ST8SIA5	0.729598	2.37977	0	0.015	1
CD226	0.729598	2.66928	0	0.015	1
ENSG00000287881	0.729598	2.66928	0	0.015	1
ACTR3-AS1	0.729598	2.66928	0	0.015	1
KANSL1L-AS1	0.729598	2.66928	0	0.015	1
SNED1-AS1	0.729598	2.51728	0	0.015	1
ARPP21	0.729598	2.51728	0	0.015	1
FBXW12	0.729598	2.51728	0	0.015	1
DUSP7	0.729598	2.66928	0	0.015	1
ENSG00000249417	0.729598	2.66928	0	0.015	1
MAGEF1	0.729598	2.51728	0	0.015	1
CAMK4	0.729598	2.66928	0	0.015	1
ENSG00000248296	0.729598	2.51728	0	0.015	1
SH3TC2-DT	0.729598	2.66928	0	0.015	1
GABRB2	0.729598	2.37977	0	0.015	1
SPDEF	0.729598	2.66928	0	0.015	1
TCTE1	0.729598	2.66928	0	0.015	1
ENSG00000286511	0.729598	2.66928	0	0.015	1
NPM2	0.729598	2.66928	0	0.015	1
R3HCC1	0.729598	2.66928	0	0.015	1
ENSG00000254777	0.729598	2.66928	0	0.015	1
FBXO32	0.729598	2.51728	0	0.015	1
ZNF34	0.729598	2.66928	0	0.015	1
DMRTC1	0.729598	2.66928	0	0.015	1
PAK3	0.729598	2.66928	0	0.015	1
SLC6A19	0.729598	2.51728	0	0.015	1
XKR8	0.7296	2.51728	0	0.015	1
FGF4	0.7296	2.37977	0	0.015	1
MUC20	0.7296	2.51728	0	0.015	1
SPEF2	0.7296	2.51728	0	0.015	1
H2BC11	0.7296	2.51728	0	0.015	1
ENSG00000285650	0.7296	2.13876	0	0.015	1
SLC40A1	0.729602	1.8392	0	0.015	1
CPTP	0.729604	2.8392	0	0.015	1
MRPL20-DT	0.729604	2.8392	0	0.015	1
PLEKHG5	0.729604	2.8392	0	0.015	1
SLC2A5	0.729604	2.8392	0	0.015	1
SLC25A34	0.729604	2.8392	0	0.015	1
MFAP2	0.729604	2.8392	0	0.015	1
PINK1-AS	0.729604	2.8392	0	0.015	1
ENSG00000270605	0.729604	2.8392	0	0.015	1
IQCC	0.729604	2.8392	0	0.015	1
ZC3H12A	0.729604	2.8392	0	0.015	1
KDM4A-AS1	0.729604	2.8392	0	0.015	1
ELAVL4	0.729604	2.8392	0	0.015	1
COL11A1	0.729604	2.8392	0	0.015	1
ASH1L-AS1	0.729604	2.8392	0	0.015	1
ENSG00000289106	0.729604	2.8392	0	0.015	1
ENSG00000229588	0.729604	2.8392	0	0.015	1
MAEL	0.729604	2.8392	0	0.015	1
MPC2	0.729604	2.8392	0	0.015	1
KIAA1614-AS1	0.729604	2.8392	0	0.015	1
SLC45A3	0.729604	2.8392	0	0.015	1
WDR64	0.729604	2.8392	0	0.015	1
LINC00200	0.729604	2.8392	0	0.015	1
ENKUR	0.729604	2.8392	0	0.015	1
ENSG00000234173	0.729604	2.8392	0	0.015	1
AVPI1	0.729604	2.8392	0	0.015	1
GOT1-DT	0.729604	2.8392	0	0.015	1
CPN1	0.729604	2.8392	0	0.015	1
INA	0.729604	2.8392	0	0.015	1
SFR1	0.729604	2.8392	0	0.015	1
ENSG00000260917	0.729604	2.8392	0	0.015	1
CYP2E1	0.729604	2.8392	0	0.015	1
TSPAN32	0.729604	2.8392	0	0.015	1
TUB	0.729604	2.8392	0	0.015	1
DEPDC7	0.729604	2.8392	0	0.015	1
LINC00294	0.729604	2.8392	0	0.015	1
LINC02745	0.729604	2.8392	0	0.015	1
ENSG00000270060	0.729604	2.8392	0	0.015	1
MS4A5	0.729604	2.8392	0	0.015	1
BAD	0.729604	2.8392	0	0.015	1
CDK2AP2	0.729604	2.8392	0	0.015	1
ENSG00000256448	0.729604	2.8392	0	0.015	1
PLEKHB1	0.729604	2.8392	0	0.015	1
KCTD21	0.729604	2.8392	0	0.015	1
CCDC83	0.729604	2.8392	0	0.015	1
PGR	0.729604	2.8392	0	0.015	1
C11orf52	0.729604	2.8392	0	0.015	1
ENSG00000285909	0.729604	2.8392	0	0.015	1
ENSG00000258092	0.729604	2.8392	0	0.015	1
VAMP1	0.729604	2.8392	0	0.015	1
ENSG00000255790	0.729604	2.8392	0	0.015	1
CCDC65	0.729604	2.8392	0	0.015	1
TROAP-AS1	0.729604	2.8392	0	0.015	1
ENSG00000260473	0.729604	2.8392	0	0.015	1
SPRYD4	0.729604	2.8392	0	0.015	1
DTX3	0.729604	2.8392	0	0.015	1
LINC02388	0.729604	2.8392	0	0.015	1
LRIG3-DT	0.729604	2.8392	0	0.015	1
ENSG00000286279	0.729604	2.8392	0	0.015	1
LINC02444	0.729604	2.8392	0	0.015	1
CSRP2	0.729604	2.8392	0	0.015	1
ENSG00000258162	0.729604	2.8392	0	0.015	1
POC1B-AS1	0.729604	2.8392	0	0.015	1
ENSG00000258302	0.729604	2.8392	0	0.015	1
LINC02391	0.729604	2.8392	0	0.015	1
CCDC38	0.729604	2.8392	0	0.015	1
SPIC	0.729604	2.8392	0	0.015	1
TMEM263	0.729604	2.8392	0	0.015	1
ENSG00000257452	0.729604	2.8392	0	0.015	1
ENSG00000289006	0.729604	2.8392	0	0.015	1
LINC02334	0.729604	2.8392	0	0.015	1
SERP2	0.729604	2.8392	0	0.015	1
ENSG00000287722	0.729604	2.8392	0	0.015	1
LINC00355	0.729604	2.8392	0	0.015	1
SPRY2	0.729604	2.8392	0	0.015	1
ABHD4	0.729604	2.8392	0	0.015	1
PRMT5-DT	0.729604	2.8392	0	0.015	1
ENSG00000257522	0.729604	2.8392	0	0.015	1
ENSG00000289626	0.729604	2.8392	0	0.015	1
VRTN	0.729604	2.8392	0	0.015	1
TGFB3	0.729604	2.8392	0	0.015	1
ENSG00000258637	0.729604	2.8392	0	0.015	1
TSHR	0.729604	2.8392	0	0.015	1
KCNK10	0.729604	2.8392	0	0.015	1
GON7	0.729604	2.8392	0	0.015	1
ENSG00000258982	0.729604	2.8392	0	0.015	1
ENSG00000270108	0.729604	2.8392	0	0.015	1
LINC02256	0.729604	2.8392	0	0.015	1
LINC02256.1	0.729604	2.8392	0	0.015	1
ENSG00000259408	0.729604	2.8392	0	0.015	1
ENSG00000259639	0.729604	2.8392	0	0.015	1
PATL2	0.729604	2.8392	0	0.015	1
SHC4	0.729604	2.8392	0	0.015	1
ENSG00000259407	0.729604	2.8392	0	0.015	1
RGS11	0.729604	2.8392	0	0.015	1
SEC14L5	0.729604	2.8392	0	0.015	1
LINC02177	0.729604	2.8392	0	0.015	1
ENSG00000262020	0.729604	2.8392	0	0.015	1
CRYM	0.729604	2.8392	0	0.015	1
CFAP119	0.729604	2.8392	0	0.015	1
ITGAM	0.729604	2.8392	0	0.015	1
GNAO1-DT	0.729604	2.8392	0	0.015	1
ENSG00000261697	0.729604	2.8392	0	0.015	1
RILP	0.729604	2.8392	0	0.015	1
TLCD2	0.729604	2.8392	0	0.015	1
SCIMP	0.729604	2.8392	0	0.015	1
ENSG00000262089	0.729604	2.8392	0	0.015	1
TNK1	0.729604	2.8392	0	0.015	1
KCNAB3	0.729604	2.8392	0	0.015	1
ENSG00000265975	0.729604	2.8392	0	0.015	1
ENSG00000266877	0.729604	2.8392	0	0.015	1
CCT6B	0.729604	2.8392	0	0.015	1
TBC1D3I	0.729604	2.8392	0	0.015	1
HSD17B1-AS1	0.729604	2.8392	0	0.015	1
HEXIM2	0.729604	2.8392	0	0.015	1
FMNL1-DT	0.729604	2.8392	0	0.015	1
FMNL1	0.729604	2.8392	0	0.015	1
C17orf67	0.729604	2.8392	0	0.015	1
C17orf64	0.729604	2.8392	0	0.015	1
ENSG00000283538	0.729604	2.8392	0	0.015	1
ENSG00000265218	0.729604	2.8392	0	0.015	1
SOX9-AS1	0.729604	2.8392	0	0.015	1
ENSG00000285535	0.729604	2.8392	0	0.015	1
AATK	0.729604	2.8392	0	0.015	1
DLGAP1-AS2	0.729604	2.8392	0	0.015	1
LINC01478	0.729604	2.8392	0	0.015	1
ENSG00000288545	0.729604	2.8392	0	0.015	1
LINC01416	0.729604	2.8392	0	0.015	1
ENSG00000287248	0.729604	2.8392	0	0.015	1
ENSG00000267098	0.729604	2.8392	0	0.015	1
ENSG00000265217	0.729604	2.8392	0	0.015	1
ENSG00000265643	0.729604	2.8392	0	0.015	1
ENSG00000276934	0.729604	2.8392	0	0.015	1
ZADH2	0.729604	2.8392	0	0.015	1
ENSG00000278000	0.729604	2.8392	0	0.015	1
FSTL3	0.729604	2.8392	0	0.015	1
CBARP	0.729604	2.8392	0	0.015	1
ENSG00000289254	0.729604	2.8392	0	0.015	1
TICAM1	0.729604	2.8392	0	0.015	1
JUNB	0.729604	2.8392	0	0.015	1
BRME1	0.729604	2.8392	0	0.015	1
IL27RA	0.729604	2.8392	0	0.015	1
NIBAN3	0.729604	2.8392	0	0.015	1
FAAP24	0.729604	2.8392	0	0.015	1
ZNF181	0.729604	2.8392	0	0.015	1
ENSG00000179066	0.729604	2.8392	0	0.015	1
SELENOV	0.729604	2.8392	0	0.015	1
ATP1A3	0.729604	2.8392	0	0.015	1
ZNF284	0.729604	2.8392	0	0.015	1
KLC3	0.729604	2.8392	0	0.015	1
HIF3A	0.729604	2.8392	0	0.015	1
PLA2G4C	0.729604	2.8392	0	0.015	1
TNNI3	0.729604	2.8392	0	0.015	1
ZNF784	0.729604	2.8392	0	0.015	1
ZIM2	0.729604	2.8392	0	0.015	1
ENSG00000228613	0.729604	2.8392	0	0.015	1
MYCNOS	0.729604	2.8392	0	0.015	1
DRC1	0.729604	2.8392	0	0.015	1
LINC01121	0.729604	2.8392	0	0.015	1
ATP6V1E2	0.729604	2.8392	0	0.015	1
MSH2-OT1	0.729604	2.8392	0	0.015	1
LGALSL-DT	0.729604	2.8392	0	0.015	1
VAX2	0.729604	2.8392	0	0.015	1
ENSG00000287687	0.729604	2.8392	0	0.015	1
ENSG00000237498	0.729604	2.8392	0	0.015	1
LINC01796	0.729604	2.8392	0	0.015	1
THORLNC	0.729604	2.8392	0	0.015	1
ENSG00000231731	0.729604	2.8392	0	0.015	1
ENSG00000273073	0.729604	2.8392	0	0.015	1
LINC01931	0.729604	2.8392	0	0.015	1
ENSG00000228586	0.729604	2.8392	0	0.015	1
SCN7A	0.729604	2.8392	0	0.015	1
ENSG00000223523	0.729604	2.8392	0	0.015	1
UNC80	0.729604	2.8392	0	0.015	1
ENSG00000272807	0.729604	2.8392	0	0.015	1
GLB1L	0.729604	2.8392	0	0.015	1
NYAP2	0.729604	2.8392	0	0.015	1
SPHKAP	0.729604	2.8392	0	0.015	1
SP140	0.729604	2.8392	0	0.015	1
LINC00654	0.729604	2.8392	0	0.015	1
LINC01721	0.729604	2.8392	0	0.015	1
MCTS2P	0.729604	2.8392	0	0.015	1
SGK2	0.729604	2.8392	0	0.015	1
ENSG00000235415	0.729604	2.8392	0	0.015	1
ENSG00000285091	0.729604	2.8392	0	0.015	1
ZNF831	0.729604	2.8392	0	0.015	1
SAMD10	0.729604	2.8392	0	0.015	1
LINC01695	0.729604	2.8392	0	0.015	1
PDE9A	0.729604	2.8392	0	0.015	1
ENSG00000289546	0.729604	2.8392	0	0.015	1
LINC01637	0.729604	2.8392	0	0.015	1
ENSG00000289564	0.729604	2.8392	0	0.015	1
ADORA2A-AS1	0.729604	2.8392	0	0.015	1
CASTOR1	0.729604	2.8392	0	0.015	1
LINC02558	0.729604	2.8392	0	0.015	1
TST	0.729604	2.8392	0	0.015	1
DNAL4	0.729604	2.8392	0	0.015	1
CBX7	0.729604	2.8392	0	0.015	1
ADM2	0.729604	2.8392	0	0.015	1
ENSG00000272821	0.729604	2.8392	0	0.015	1
ENSG00000270207	0.729604	2.8392	0	0.015	1
MKRN2OS	0.729604	2.8392	0	0.015	1
PDCD6IP-DT	0.729604	2.8392	0	0.015	1
TCTA	0.729604	2.8392	0	0.015	1
ENSG00000287707	0.729604	2.8392	0	0.015	1
MDFIC2	0.729604	2.8392	0	0.015	1
ENSG00000242828	0.729604	2.8392	0	0.015	1
CRYBG3	0.729604	2.8392	0	0.015	1
NECTIN3-AS1	0.729604	2.8392	0	0.015	1
DRD3	0.729604	2.8392	0	0.015	1
ENSG00000287795	0.729604	2.8392	0	0.015	1
WDR5B	0.729604	2.8392	0	0.015	1
PARP15	0.729604	2.8392	0	0.015	1
ADCY5	0.729604	2.8392	0	0.015	1
CFAP92	0.729604	2.8392	0	0.015	1
BFSP2	0.729604	2.8392	0	0.015	1
SLC35G2	0.729604	2.8392	0	0.015	1
LRRIQ4	0.729604	2.8392	0	0.015	1
SLC7A14	0.729604	2.8392	0	0.015	1
EIF5A2	0.729604	2.8392	0	0.015	1
SOX2	0.729604	2.8392	0	0.015	1
LINC01206	0.729604	2.8392	0	0.015	1
ENSG00000223812	0.729604	2.8392	0	0.015	1
IDUA	0.729604	2.8392	0	0.015	1
NSG1	0.729604	2.8392	0	0.015	1
C4orf50	0.729604	2.8392	0	0.015	1
LINC02482	0.729604	2.8392	0	0.015	1
ENSG00000287154	0.729604	2.8392	0	0.015	1
ENSG00000287778	0.729604	2.8392	0	0.015	1
MED28-DT	0.729604	2.8392	0	0.015	1
ENSG00000250137	0.729604	2.8392	0	0.015	1
PPARGC1A	0.729604	2.8392	0	0.015	1
ENSG00000289201	0.729604	2.8392	0	0.015	1
KLB	0.729604	2.8392	0	0.015	1
ENSG00000282917	0.729604	2.8392	0	0.015	1
KIT	0.729604	2.8392	0	0.015	1
ENSG00000251185	0.729604	2.8392	0	0.015	1
HSD17B13	0.729604	2.8392	0	0.015	1
SMARCAD1-DT	0.729604	2.8392	0	0.015	1
STPG2-AS1	0.729604	2.8392	0	0.015	1
SLC39A8	0.729604	2.8392	0	0.015	1
ENSG00000251170	0.729604	2.8392	0	0.015	1
ENSG00000286251	0.729604	2.8392	0	0.015	1
ENSG00000249675	0.729604	2.8392	0	0.015	1
ENSG00000215246	0.729604	2.8392	0	0.015	1
C5orf38	0.729604	2.8392	0	0.015	1
PRDM9	0.729604	2.8392	0	0.015	1
ENSG00000248605	0.729604	2.8392	0	0.015	1
CCDC152	0.729604	2.8392	0	0.015	1
THBS4	0.729604	2.8392	0	0.015	1
ENSG00000251675	0.729604	2.8392	0	0.015	1
EDIL3-DT	0.729604	2.8392	0	0.015	1
ENSG00000249061	0.729604	2.8392	0	0.015	1
PCSK1	0.729604	2.8392	0	0.015	1
ENSG00000229855	0.729604	2.8392	0	0.015	1
LEAP2	0.729604	2.8392	0	0.015	1
GFRA3	0.729604	2.8392	0	0.015	1
ANKHD1-DT	0.729604	2.8392	0	0.015	1
HTR4	0.729604	2.8392	0	0.015	1
GRIA1	0.729604	2.8392	0	0.015	1
LINC01847	0.729604	2.8392	0	0.015	1
GABRA6	0.729604	2.8392	0	0.015	1
ENSG00000254035	0.729604	2.8392	0	0.015	1
FLT4	0.729604	2.8392	0	0.015	1
SERPINB9P1	0.729604	2.8392	0	0.015	1
ENSG00000271978	0.729604	2.8392	0	0.015	1
ENSG00000226281	0.729604	2.8392	0	0.015	1
ENSG00000285639	0.729604	2.8392	0	0.015	1
ENSG00000286277	0.729604	2.8392	0	0.015	1
MIR548A1HG	0.729604	2.8392	0	0.015	1
ENSG00000227803	0.729604	2.8392	0	0.015	1
ALDH5A1	0.729604	2.8392	0	0.015	1
ZSCAN23	0.729604	2.8392	0	0.015	1
ENSG00000288010	0.729604	2.8392	0	0.015	1
TMEM151B	0.729604	2.8392	0	0.015	1
RUNX2	0.729604	2.8392	0	0.015	1
CLIC5	0.729604	2.8392	0	0.015	1
ENSG00000233967	0.729604	2.8392	0	0.015	1
GABRR1	0.729604	2.8392	0	0.015	1
KLHL32	0.729604	2.8392	0	0.015	1
ENSG00000287044	0.729604	2.8392	0	0.015	1
LINC02527	0.729604	2.8392	0	0.015	1
ENSG00000226409	0.729604	2.8392	0	0.015	1
ENSG00000224371	0.729604	2.8392	0	0.015	1
ZFAND2A-DT	0.729604	2.8392	0	0.015	1
ARL4A	0.729604	2.8392	0	0.015	1
ENSG00000225537	0.729604	2.8392	0	0.015	1
TMEM60	0.729604	2.8392	0	0.015	1
MUC3A	0.729604	2.8392	0	0.015	1
ENSG00000240499	0.729604	2.8392	0	0.015	1
GCC1	0.729604	2.8392	0	0.015	1
KDM7A-DT	0.729604	2.8392	0	0.015	1
ENSG00000285904	0.729604	2.8392	0	0.015	1
DENND11	0.729604	2.8392	0	0.015	1
GBX1	0.729604	2.8392	0	0.015	1
ENSG00000254237	0.729604	2.8392	0	0.015	1
ENSG00000286622	0.729604	2.8392	0	0.015	1
EBF2	0.729604	2.8392	0	0.015	1
ENSG00000272338	0.729604	2.8392	0	0.015	1
CHRNB3	0.729604	2.8392	0	0.015	1
ENSG00000255101	0.729604	2.8392	0	0.015	1
ENSG00000253322	0.729604	2.8392	0	0.015	1
KCNB2	0.729604	2.8392	0	0.015	1
SBSPON	0.729604	2.8392	0	0.015	1
ENSG00000254538	0.729604	2.8392	0	0.015	1
PAG1	0.729604	2.8392	0	0.015	1
CA13	0.729604	2.8392	0	0.015	1
ENSG00000289048	0.729604	2.8392	0	0.015	1
ENSG00000225885	0.729604	2.8392	0	0.015	1
LINC01151	0.729604	2.8392	0	0.015	1
ANXA13	0.729604	2.8392	0	0.015	1
LRATD2	0.729604	2.8392	0	0.015	1
ENSG00000285817	0.729604	2.8392	0	0.015	1
ENSG00000259891	0.729604	2.8392	0	0.015	1
COMMD5	0.729604	2.8392	0	0.015	1
RRAGA	0.729604	2.8392	0	0.015	1
SIGMAR1	0.729604	2.8392	0	0.015	1
ENSG00000288583	0.729604	2.8392	0	0.015	1
HINT2	0.729604	2.8392	0	0.015	1
ENSG00000224038	0.729604	2.8392	0	0.015	1
ENSG00000276422	0.729604	2.8392	0	0.015	1
ANKRD20A1	0.729604	2.8392	0	0.015	1
ENSG00000229312	0.729604	2.8392	0	0.015	1
ECM2	0.729604	2.8392	0	0.015	1
PTCSC2	0.729604	2.8392	0	0.015	1
KLF4	0.729604	2.8392	0	0.015	1
WDR31	0.729604	2.8392	0	0.015	1
ENSG00000288995	0.729604	2.8392	0	0.015	1
NAIF1	0.729604	2.8392	0	0.015	1
ENDOG	0.729604	2.8392	0	0.015	1
PTGDS	0.729604	2.8392	0	0.015	1
P2RY8	0.729604	2.8392	0	0.015	1
ENSG00000228543	0.729604	2.8392	0	0.015	1
RS1	0.729604	2.8392	0	0.015	1
CHST7	0.729604	2.8392	0	0.015	1
CCNB3	0.729604	2.8392	0	0.015	1
ENSG00000287215	0.729604	2.8392	0	0.015	1
TENT5D	0.729604	2.8392	0	0.015	1
KLHL4	0.729604	2.8392	0	0.015	1
ENSG00000234405	0.729604	2.8392	0	0.015	1
RNF113A	0.729604	2.8392	0	0.015	1
ENSG00000289591	0.729604	2.8392	0	0.015	1
PDZD4	0.729604	2.8392	0	0.015	1
RPS4Y1	0.729604	2.8392	0	0.015	1
TMEM144	0.729873	0.371598	0.375	0.293	1
NHLRC2	0.730263	0.568675	0.375	0.33	1
EXT1	0.730268	0.34255	0.625	0.793	1
ENSG00000288948	0.730949	1.44689	0.125	0.09	1
SOCS4	0.731351	0.347351	0.125	0.168	1
CIR1	0.731351	0.347351	0.125	0.168	1
HDAC1	0.731352	0.331409	0.125	0.168	1
ZNF333	0.731352	0.315642	0.125	0.168	1
TGIF2	0.731352	0.331409	0.125	0.168	1
PLA2G6	0.731353	0.284615	0.125	0.168	1
POLR2E	0.731354	0.36347	0.125	0.168	1
IMPA2	0.731728	1.13876	0.125	0.199	1
FBXO34	0.732206	-0.235473	0.5	0.476	1
NUP50	0.732575	0.458382	0.375	0.537	1
C19orf47	0.7326	1.41294	0.125	0.09	1
CFAP418-AS1	0.732686	0.603987	0.25	0.192	1
ARFIP2	0.732849	0.36347	0.125	0.168	1
NMD3	0.732849	0.36347	0.125	0.168	1
ZNF318	0.732849	0.347351	0.125	0.168	1
CPPED1	0.73285	0.300045	0.125	0.168	1
BSDC1	0.732865	0.242269	0.5	0.389	1
AZIN1	0.73298	0.300045	0.375	0.463	1
TNRC18	0.733576	0.225585	0.875	0.895	1
SEC14L1	0.733862	0.751741	0.125	0.194	1
STAU2	0.733928	0.790215	0.625	0.705	1
EIF3G	0.734026	0.739668	0.375	0.371	1
UPF3A	0.73408	0.190547	0.375	0.452	1
ENSG00000223732	0.734347	0.315642	0.125	0.168	1
E2F7	0.734347	0.39626	0.125	0.168	1
B3GNTL1	0.734347	0.39626	0.125	0.168	1
HAX1	0.734455	0.765955	0.25	0.197	1
AMDHD2	0.734516	0.62975	0.5	0.509	1
TLCD3A	0.734635	1.37977	0.125	0.09	1
TLCD1	0.734635	1.37977	0.125	0.09	1
GET1	0.734635	1.37977	0.125	0.09	1
MAN2B2	0.734635	1.34735	0.125	0.09	1
RPL3	0.734722	-0.152467	0.625	0.88	1
THOC1	0.734869	0.400412	0.375	0.517	1
TIMELESS	0.734919	0.358077	0.5	0.419	1
RPL26	0.735158	0.114008	0.875	0.843	1
UBXN2A	0.735322	0.102238	0.25	0.295	1
NFE2L1	0.735489	0.553802	0.25	0.341	1
UNC45A	0.735843	0.39626	0.125	0.168	1
AMOT	0.735844	0.347351	0.125	0.168	1
ENSG00000272800	0.735844	0.412939	0.125	0.168	1
ZNF12	0.735947	0.696246	0.125	0.192	1
PITPNB	0.736411	0.41036	0.625	0.659	1
ZNF682	0.736452	-0.165298	0.5	0.48	1
IQGAP1	0.736466	0.123167	0.875	0.86	1
PHLDB1	0.73667	1.25424	0.125	0.09	1
MRPS23	0.73667	1.28461	0.125	0.09	1
CCDC17	0.73667	1.34735	0.125	0.09	1
ENSG00000264015	0.73667	1.34735	0.125	0.09	1
MAST3	0.73667	1.34735	0.125	0.09	1
LTBP4	0.73667	1.34735	0.125	0.09	1
MAILR	0.73667	1.34735	0.125	0.09	1
TMEFF1	0.737116	0.821282	0.25	0.216	1
ERGIC2	0.73721	0.254241	0.5	0.384	1
IQCH-AS1	0.737341	0.412939	0.125	0.168	1
ANKRD9	0.737342	0.429813	0.125	0.168	1
PHF2	0.737398	0.709921	0.25	0.197	1
TTC3	0.737405	0.163952	0.625	0.603	1
XPO4	0.73749	0.101594	0.875	0.76	1
PTPMT1	0.73764	1.78031	0.125	0.1	1
MSH2	0.737673	0.279508	0.5	0.41	1
OAZ1	0.737855	-0.104985	0.5	0.555	1
JADE1	0.738014	0.321928	0.25	0.328	1
CISD1	0.73813	0.79481	0.125	0.194	1
TRIM33	0.738444	0.220818	1	0.928	1
RPS29	0.738607	-0.411198	0.875	0.852	1
ZFPM1	0.738706	1.28461	0.125	0.09	1
ZNF529-AS1	0.738706	1.25424	0.125	0.09	1
LMBRD2	0.738706	1.28461	0.125	0.09	1
GSTCD	0.73874	0.163247	0.375	0.563	1
ST7L	0.738839	0.429813	0.125	0.168	1
ARHGEF2	0.739366	0.269348	0.125	0.166	1
MRPS15	0.739483	0.682699	0.25	0.194	1
UFC1	0.74034	0.737666	0.25	0.197	1
POLR1A	0.740504	0.237168	0.375	0.507	1
DLGAP4-AS1	0.740742	1.25424	0.125	0.09	1
PCDH11Y	0.740742	1.25424	0.125	0.09	1
GMPPA	0.740742	1.22449	0.125	0.09	1
ENSG00000288662	0.740742	1.22449	0.125	0.09	1
IL10RB	0.740742	1.28461	0.125	0.09	1
FAM53C	0.740742	1.28461	0.125	0.09	1
DGAT1	0.740742	1.28461	0.125	0.09	1
HPSE2	0.741497	1.69625	0.125	0.1	1
ITSN2	0.741573	0.311168	0.5	0.461	1
SLC35B1	0.741859	0.944386	0.25	0.218	1
CPAMD8	0.742345	1.41966	0.125	0.197	1
MCRS1	0.742394	0.36347	0.125	0.166	1
RBM12B	0.742394	0.36347	0.125	0.166	1
ARF6	0.742395	0.347351	0.125	0.166	1
CDK3	0.742395	0.347351	0.125	0.166	1
GPC2	0.742726	-0.120798	0.375	0.393	1
ALG12	0.742778	1.22449	0.125	0.09	1
KCNH8	0.742778	1.22449	0.125	0.09	1
ENSG00000286959	0.742778	1.25424	0.125	0.09	1
CC2D1B	0.742958	0.765955	0.125	0.192	1
OS9	0.743284	0.723727	0.25	0.197	1
MALSU1	0.744209	1.08432	0.125	0.194	1
SMTNL2	0.744814	1.19535	0.125	0.09	1
MFSD2B	0.744815	1.16678	0.125	0.09	1
GLT1D1	0.744815	1.22449	0.125	0.09	1
ATRX	0.745082	-0.103311	0.875	0.926	1
PRPF19	0.745426	0.412939	0.125	0.166	1
LPIN3	0.745426	0.412939	0.125	0.166	1
SRSF7	0.745745	-0.14379	0.75	0.777	1
DHRS7B	0.74604	0.303151	0.25	0.325	1
ZMYND8	0.746054	0.222231	0.875	0.908	1
TRMT13	0.746232	0.62975	0.25	0.197	1
RSL1D1	0.746344	0.546422	0.375	0.33	1
TBK1	0.746787	0.293853	0.625	0.624	1
MED9	0.74694	0.412939	0.125	0.166	1
GOLGA3	0.746979	0.606543	0.375	0.334	1
PWP2	0.747038	0.765955	0.25	0.199	1
ARAP1	0.747071	0.239291	0.25	0.323	1
SUPT6H	0.747225	0.246747	0.25	0.325	1
TUBGCP2	0.747556	0.290767	0.25	0.365	1
AP3D1	0.747656	0.244257	0.75	0.712	1
CCDC18-AS1	0.747781	0.453773	0.25	0.332	1
PLCXD1	0.747942	1.16113	0.25	0.223	1
NEDD4L	0.74815	-0.44002	0.25	0.282	1
MARK2	0.748297	0.191231	0.375	0.502	1
APAF1	0.748456	0.429813	0.125	0.166	1
HDDC2	0.748457	0.446886	0.125	0.166	1
ST7	0.748557	0.553802	0.375	0.328	1
FGFR4	0.748854	0.202579	0.25	0.319	1
USP37	0.748919	0.82922	0.375	0.454	1
AKAP8L	0.749202	0.763916	0.375	0.38	1
EIF2B4	0.749426	0.751741	0.125	0.19	1
GNAI3	0.749489	0.111283	0.25	0.29	1
ZSCAN5A	0.749542	0.816836	0.25	0.216	1
HSPD1	0.749589	0.842428	0.5	0.568	1
CDIN1	0.749598	0.246747	0.375	0.513	1
ANP32A	0.749639	0.5019	0.5	0.437	1
PHKG2	0.749836	0.254241	0.375	0.29	1
TCEA3	0.749951	2.8392	0	0.013	1
CCDC163	0.749951	2.8392	0	0.013	1
ENSG00000287406	0.749951	2.8392	0	0.013	1
ENSG00000234998	0.749951	2.8392	0	0.013	1
PYROXD2	0.749951	2.8392	0	0.013	1
TRIM34	0.749951	2.8392	0	0.013	1
LDHC	0.749951	2.8392	0	0.013	1
RCOR2	0.749951	2.8392	0	0.013	1
ENSG00000274292	0.749951	2.8392	0	0.013	1
KIF23-AS1	0.749951	2.8392	0	0.013	1
TMC3-AS1	0.749951	2.8392	0	0.013	1
RPL3L	0.749951	2.8392	0	0.013	1
HOXB2	0.749951	2.8392	0	0.013	1
ENSG00000265943	0.749951	2.8392	0	0.013	1
ENSG00000282943	0.749951	2.66928	0	0.013	1
CYP1B1	0.749951	2.8392	0	0.013	1
ENSG00000236885	0.749951	2.8392	0	0.013	1
ENSG00000231557	0.749951	2.8392	0	0.013	1
TMC2	0.749951	2.8392	0	0.013	1
ENSG00000279159	0.749951	2.8392	0	0.013	1
ENSG00000280434	0.749951	2.8392	0	0.013	1
ENSG00000286494	0.749951	2.66928	0	0.013	1
LINC02144	0.749951	2.8392	0	0.013	1
NR2F1-AS1	0.749951	2.51728	0	0.013	1
ENSG00000287963	0.749951	2.51728	0	0.013	1
CD109	0.749951	2.8392	0	0.013	1
TFEC	0.749951	2.66928	0	0.013	1
RP1L1	0.749951	2.8392	0	0.013	1
ENSG00000286823	0.749951	2.66928	0	0.013	1
ENSG00000232211	0.749951	2.25424	0	0.013	1
VEGFD	0.749951	2.8392	0	0.013	1
ZNF503	0.749951	2.8392	0	0.013	1
CDK18	0.749953	2.66928	0	0.013	1
GALNT12	0.749953	2.37977	0	0.013	1
SARDH	0.749953	2.25424	0	0.013	1
GRIN1	0.749953	2.51728	0	0.013	1
NR5A1	0.749954	2.13876	0	0.013	1
CFAP74	0.749955	3.03185	0	0.013	1
ENSG00000284642	0.749955	3.03185	0	0.013	1
EPS15-AS1	0.749955	3.03185	0	0.013	1
MROH7	0.749955	3.03185	0	0.013	1
PARS2	0.749955	3.03185	0	0.013	1
IL23R	0.749955	3.03185	0	0.013	1
IL12RB2	0.749955	3.03185	0	0.013	1
RWDD3-DT	0.749955	3.03185	0	0.013	1
LINC01349	0.749955	3.03185	0	0.013	1
AKNAD1	0.749955	3.03185	0	0.013	1
SLC16A4	0.749955	3.03185	0	0.013	1
TDRD10	0.749955	3.03185	0	0.013	1
THBS3-AS1	0.749955	3.03185	0	0.013	1
TSACC	0.749955	3.03185	0	0.013	1
PCP4L1	0.749955	3.03185	0	0.013	1
XCL1	0.749955	3.03185	0	0.013	1
ENSG00000289425	0.749955	3.03185	0	0.013	1
NCF2	0.749955	3.03185	0	0.013	1
BRINP3	0.749955	3.03185	0	0.013	1
MIR181A1HG	0.749955	3.03185	0	0.013	1
PPP1R15B-AS1	0.749955	3.03185	0	0.013	1
LRRN2	0.749955	3.03185	0	0.013	1
RHEX	0.749955	3.03185	0	0.013	1
LYPLAL1-DT	0.749955	3.03185	0	0.013	1
ZC3H11B	0.749955	3.03185	0	0.013	1
ENSG00000226349	0.749955	3.03185	0	0.013	1
ENSG00000234464	0.749955	3.03185	0	0.013	1
ZNF669	0.749955	3.03185	0	0.013	1
LINC02669	0.749955	3.03185	0	0.013	1
PRKCQ	0.749955	3.03185	0	0.013	1
HACD1	0.749955	3.03185	0	0.013	1
ARMC3	0.749955	3.03185	0	0.013	1
ENSG00000287564	0.749955	3.03185	0	0.013	1
ENSG00000203496	0.749955	3.03185	0	0.013	1
ZNF488	0.749955	3.03185	0	0.013	1
LINC00845	0.749955	3.03185	0	0.013	1
ENSG00000272599	0.749955	3.03185	0	0.013	1
LINC00858	0.749955	3.03185	0	0.013	1
LINC02653	0.749955	3.03185	0	0.013	1
PDZD7	0.749955	3.03185	0	0.013	1
DUSP5	0.749955	3.03185	0	0.013	1
CCDC172	0.749955	3.03185	0	0.013	1
LINC02930	0.749955	3.03185	0	0.013	1
JAKMIP3	0.749955	3.03185	0	0.013	1
TRIM68	0.749955	3.03185	0	0.013	1
TMEM9B-AS1	0.749955	3.03185	0	0.013	1
NCR3LG1	0.749955	3.03185	0	0.013	1
PTPN5	0.749955	3.03185	0	0.013	1
MPPED2	0.749955	3.03185	0	0.013	1
ENSG00000285658	0.749955	3.03185	0	0.013	1
TMEM216	0.749955	3.03185	0	0.013	1
INTS5	0.749955	3.03185	0	0.013	1
EMSY-DT	0.749955	3.03185	0	0.013	1
SYTL2	0.749955	3.03185	0	0.013	1
GRM5	0.749955	3.03185	0	0.013	1
ELMOD1	0.749955	3.03185	0	0.013	1
BTG4	0.749955	3.03185	0	0.013	1
ENSG00000286992	0.749955	3.03185	0	0.013	1
CLSTN3	0.749955	3.03185	0	0.013	1
GPRC5D	0.749955	3.03185	0	0.013	1
ARNTL2-AS1	0.749955	3.03185	0	0.013	1
ALG10B	0.749955	3.03185	0	0.013	1
ENSG00000273015	0.749955	3.03185	0	0.013	1
ENSG00000258181	0.749955	3.03185	0	0.013	1
BCDIN3D	0.749955	3.03185	0	0.013	1
EEF1AKMT3	0.749955	3.03185	0	0.013	1
ENSG00000255886	0.749955	3.03185	0	0.013	1
LINC02384	0.749955	3.03185	0	0.013	1
TSPAN8	0.749955	3.03185	0	0.013	1
PLXNC1	0.749955	3.03185	0	0.013	1
USP44	0.749955	3.03185	0	0.013	1
RMST	0.749955	3.03185	0	0.013	1
NUAK1	0.749955	3.03185	0	0.013	1
LINC01498	0.749955	3.03185	0	0.013	1
DAO	0.749955	3.03185	0	0.013	1
RAD9B	0.749955	3.03185	0	0.013	1
SBNO1-AS1	0.749955	3.03185	0	0.013	1
LINC00508	0.749955	3.03185	0	0.013	1
PIWIL1	0.749955	3.03185	0	0.013	1
CRYL1	0.749955	3.03185	0	0.013	1
PLUT	0.749955	3.03185	0	0.013	1
KBTBD6	0.749955	3.03185	0	0.013	1
NRAD1	0.749955	3.03185	0	0.013	1
EDNRB	0.749955	3.03185	0	0.013	1
CLDN10-AS1	0.749955	3.03185	0	0.013	1
ENSG00000276434	0.749955	3.03185	0	0.013	1
CFAP97D2	0.749955	3.03185	0	0.013	1
NOP9	0.749955	3.03185	0	0.013	1
NYNRIN	0.749955	3.03185	0	0.013	1
NOVA1	0.749955	3.03185	0	0.013	1
NID2	0.749955	3.03185	0	0.013	1
ENSG00000258776	0.749955	3.03185	0	0.013	1
C14orf39	0.749955	3.03185	0	0.013	1
ENSG00000214770	0.749955	3.03185	0	0.013	1
SPTB	0.749955	3.03185	0	0.013	1
TMEM229B	0.749955	3.03185	0	0.013	1
ACOT1	0.749955	3.03185	0	0.013	1
LTBP2	0.749955	3.03185	0	0.013	1
ENSG00000258740	0.749955	3.03185	0	0.013	1
ENSG00000258402	0.749955	3.03185	0	0.013	1
PRIMA1	0.749955	3.03185	0	0.013	1
PPP4R4	0.749955	3.03185	0	0.013	1
HHIPL1	0.749955	3.03185	0	0.013	1
ENSG00000258666	0.749955	3.03185	0	0.013	1
LINC01193	0.749955	3.03185	0	0.013	1
ENSG00000286973	0.749955	3.03185	0	0.013	1
LINC02346	0.749955	3.03185	0	0.013	1
TRPM1	0.749955	3.03185	0	0.013	1
ENSG00000262728	0.749955	3.03185	0	0.013	1
ENSG00000259659	0.749955	3.03185	0	0.013	1
TMOD2	0.749955	3.03185	0	0.013	1
ENSG00000259402	0.749955	3.03185	0	0.013	1
ENSG00000259410	0.749955	3.03185	0	0.013	1
REC114	0.749955	3.03185	0	0.013	1
ENSG00000260288	0.749955	3.03185	0	0.013	1
ANKRD34C-AS1	0.749955	3.03185	0	0.013	1
RAMAC	0.749955	3.03185	0	0.013	1
ENSG00000259713	0.749955	3.03185	0	0.013	1
PRC1-AS1	0.749955	3.03185	0	0.013	1
ENSG00000258922	0.749955	3.03185	0	0.013	1
CCDC78	0.749955	3.03185	0	0.013	1
RAB26	0.749955	3.03185	0	0.013	1
MMP25	0.749955	3.03185	0	0.013	1
ZSCAN10	0.749955	3.03185	0	0.013	1
GLIS2	0.749955	3.03185	0	0.013	1
ENSG00000286808	0.749955	3.03185	0	0.013	1
ENSG00000251417	0.749955	3.03185	0	0.013	1
ENSG00000260517	0.749955	3.03185	0	0.013	1
ZNF768	0.749955	3.03185	0	0.013	1
ZNF747	0.749955	3.03185	0	0.013	1
ENSG00000259926	0.749955	3.03185	0	0.013	1
ENSG00000260038	0.749955	3.03185	0	0.013	1
CCDC102A	0.749955	3.03185	0	0.013	1
ENSG00000261028	0.749955	3.03185	0	0.013	1
TSNAXIP1	0.749955	3.03185	0	0.013	1
ENSG00000260664	0.749955	3.03185	0	0.013	1
ENSG00000260983	0.749955	3.03185	0	0.013	1
CDYL2	0.749955	3.03185	0	0.013	1
DBNDD1	0.749955	3.03185	0	0.013	1
ENSG00000271851	0.749955	3.03185	0	0.013	1
LINC02096	0.749955	3.03185	0	0.013	1
ENSG00000266667	0.749955	3.03185	0	0.013	1
LINC01992	0.749955	3.03185	0	0.013	1
TMEM98	0.749955	3.03185	0	0.013	1
SLFN5	0.749955	3.03185	0	0.013	1
ENSG00000270240	0.749955	3.03185	0	0.013	1
LINC00672	0.749955	3.03185	0	0.013	1
PLXDC1	0.749955	3.03185	0	0.013	1
ORMDL3	0.749955	3.03185	0	0.013	1
THRA	0.749955	3.03185	0	0.013	1
SP2-DT	0.749955	3.03185	0	0.013	1
PNPO	0.749955	3.03185	0	0.013	1
ENSG00000249870	0.749955	3.03185	0	0.013	1
LINC02073	0.749955	3.03185	0	0.013	1
DGKE	0.749955	3.03185	0	0.013	1
HSF5	0.749955	3.03185	0	0.013	1
LINC00469	0.749955	3.03185	0	0.013	1
DNAI2	0.749955	3.03185	0	0.013	1
ENSG00000263786	0.749955	3.03185	0	0.013	1
BAHCC1	0.749955	3.03185	0	0.013	1
HEXD-IT1	0.749955	3.03185	0	0.013	1
ENSG00000265091	0.749955	3.03185	0	0.013	1
ENSG00000266805	0.749955	3.03185	0	0.013	1
NOL4	0.749955	3.03185	0	0.013	1
ENSG00000285940	0.749955	3.03185	0	0.013	1
RIT2	0.749955	3.03185	0	0.013	1
RNF165	0.749955	3.03185	0	0.013	1
CCDC68	0.749955	3.03185	0	0.013	1
ALPK2	0.749955	3.03185	0	0.013	1
TNFRSF11A	0.749955	3.03185	0	0.013	1
LINC01924	0.749955	3.03185	0	0.013	1
MADCAM1-AS1	0.749955	3.03185	0	0.013	1
PLK5	0.749955	3.03185	0	0.013	1
ENSG00000267436	0.749955	3.03185	0	0.013	1
CREB3L3	0.749955	3.03185	0	0.013	1
PLIN5	0.749955	3.03185	0	0.013	1
C3	0.749955	3.03185	0	0.013	1
SHFL	0.749955	3.03185	0	0.013	1
C19orf38	0.749955	3.03185	0	0.013	1
ENSG00000268650	0.749955	3.03185	0	0.013	1
NCAN	0.749955	3.03185	0	0.013	1
LINC01533	0.749955	3.03185	0	0.013	1
WDR88	0.749955	3.03185	0	0.013	1
LGALS7B	0.749955	3.03185	0	0.013	1
AXL	0.749955	3.03185	0	0.013	1
ERFL	0.749955	3.03185	0	0.013	1
ZNF285	0.749955	3.03185	0	0.013	1
ENSG00000285128	0.749955	3.03185	0	0.013	1
EXOC3L2	0.749955	3.03185	0	0.013	1
RSPH6A	0.749955	3.03185	0	0.013	1
ZNF541	0.749955	3.03185	0	0.013	1
FAM71E1	0.749955	3.03185	0	0.013	1
CACNG7	0.749955	3.03185	0	0.013	1
PTPRH	0.749955	3.03185	0	0.013	1
SSC5D	0.749955	3.03185	0	0.013	1
NLRP5	0.749955	3.03185	0	0.013	1
ZNF530	0.749955	3.03185	0	0.013	1
ZNF154	0.749955	3.03185	0	0.013	1
LINC00299	0.749955	3.03185	0	0.013	1
GACAT3	0.749955	3.03185	0	0.013	1
ENSG00000228876	0.749955	3.03185	0	0.013	1
POMC	0.749955	3.03185	0	0.013	1
ADGRF3	0.749955	3.03185	0	0.013	1
LINC01828	0.749955	3.03185	0	0.013	1
LINC01812	0.749955	3.03185	0	0.013	1
ENSG00000281195	0.749955	3.03185	0	0.013	1
ENSG00000287026	0.749955	3.03185	0	0.013	1
VAMP5	0.749955	3.03185	0	0.013	1
CRACDL	0.749955	3.03185	0	0.013	1
CHST10	0.749955	3.03185	0	0.013	1
MRPS9-AS2	0.749955	3.03185	0	0.013	1
ENSG00000280878	0.749955	3.03185	0	0.013	1
MYO7B	0.749955	3.03185	0	0.013	1
LINC01911	0.749955	3.03185	0	0.013	1
NOSTRIN	0.749955	3.03185	0	0.013	1
MARS2	0.749955	3.03185	0	0.013	1
ENSG00000289698	0.749955	3.03185	0	0.013	1
ENSG00000234902	0.749955	3.03185	0	0.013	1
LANCL1-AS1	0.749955	3.03185	0	0.013	1
ENSG00000227769	0.749955	3.03185	0	0.013	1
KCNE4	0.749955	3.03185	0	0.013	1
ENSG00000261096	0.749955	3.03185	0	0.013	1
ALPP	0.749955	3.03185	0	0.013	1
ECEL1	0.749955	3.03185	0	0.013	1
UGT1A10	0.749955	3.03185	0	0.013	1
BOK	0.749955	3.03185	0	0.013	1
ENSG00000286288	0.749955	3.03185	0	0.013	1
AP5S1	0.749955	3.03185	0	0.013	1
SNAP25	0.749955	3.03185	0	0.013	1
ENSG00000270792	0.749955	3.03185	0	0.013	1
ENSG00000230990	0.749955	3.03185	0	0.013	1
ENSG00000268628	0.749955	3.03185	0	0.013	1
LINC01727	0.749955	3.03185	0	0.013	1
BCL2L1-AS1	0.749955	3.03185	0	0.013	1
MYH7B	0.749955	3.03185	0	0.013	1
OSER1-DT	0.749955	3.03185	0	0.013	1
LINC01429	0.749955	3.03185	0	0.013	1
BCAS1	0.749955	3.03185	0	0.013	1
SYCP2	0.749955	3.03185	0	0.013	1
ENSG00000280191	0.749955	3.03185	0	0.013	1
LINC00320	0.749955	3.03185	0	0.013	1
ANKRD62P1-PARP4P3	0.749955	3.03185	0	0.013	1
GGTLC2	0.749955	3.03185	0	0.013	1
RAB36	0.749955	3.03185	0	0.013	1
ZNF70	0.749955	3.03185	0	0.013	1
HORMAD2	0.749955	3.03185	0	0.013	1
SEC14L2	0.749955	3.03185	0	0.013	1
SEC14L6	0.749955	3.03185	0	0.013	1
RFPL3S	0.749955	3.03185	0	0.013	1
LINC02885	0.749955	3.03185	0	0.013	1
EP300-AS1	0.749955	3.03185	0	0.013	1
MPPED1	0.749955	3.03185	0	0.013	1
ENSG00000282987	0.749955	3.03185	0	0.013	1
SUSD5	0.749955	3.03185	0	0.013	1
SLC22A14	0.749955	3.03185	0	0.013	1
ZNF662	0.749955	3.03185	0	0.013	1
LRRC2	0.749955	3.03185	0	0.013	1
ENSG00000286353	0.749955	3.03185	0	0.013	1
DENND6A-AS1	0.749955	3.03185	0	0.013	1
LINC00879	0.749955	3.03185	0	0.013	1
ENSG00000239462	0.749955	3.03185	0	0.013	1
GAP43	0.749955	3.03185	0	0.013	1
ENSG00000286827	0.749955	3.03185	0	0.013	1
KLF15	0.749955	3.03185	0	0.013	1
TMCC1-DT	0.749955	3.03185	0	0.013	1
RAB6B	0.749955	3.03185	0	0.013	1
LNCSRLR	0.749955	3.03185	0	0.013	1
ENSG00000241168	0.749955	3.03185	0	0.013	1
PEX5L	0.749955	3.03185	0	0.013	1
SLC51A	0.749955	3.03185	0	0.013	1
LINC01182	0.749955	3.03185	0	0.013	1
ENSG00000250243	0.749955	3.03185	0	0.013	1
LINC01258	0.749955	3.03185	0	0.013	1
ENSG00000248744	0.749955	3.03185	0	0.013	1
IGFBP7	0.749955	3.03185	0	0.013	1
LINC00989	0.749955	3.03185	0	0.013	1
HPSE	0.749955	3.03185	0	0.013	1
MAPK10-AS1	0.749955	3.03185	0	0.013	1
ENSG00000284968	0.749955	3.03185	0	0.013	1
TACR3	0.749955	3.03185	0	0.013	1
LINC02466	0.749955	3.03185	0	0.013	1
ENSG00000251199	0.749955	3.03185	0	0.013	1
TIGD4	0.749955	3.03185	0	0.013	1
LRAT	0.749955	3.03185	0	0.013	1
ENSG00000248431	0.749955	3.03185	0	0.013	1
GLRA3	0.749955	3.03185	0	0.013	1
ENSG00000248551	0.749955	3.03185	0	0.013	1
LINC01098	0.749955	3.03185	0	0.013	1
LINC01099	0.749955	3.03185	0	0.013	1
AMACR	0.749955	3.03185	0	0.013	1
C1QTNF3	0.749955	3.03185	0	0.013	1
ENSG00000215068	0.749955	3.03185	0	0.013	1
CCNO-DT	0.749955	3.03185	0	0.013	1
ENSG00000286062	0.749955	3.03185	0	0.013	1
IGIP	0.749955	3.03185	0	0.013	1
ENSG00000254363	0.749955	3.03185	0	0.013	1
PCDHGA8	0.749955	3.03185	0	0.013	1
NSG2	0.749955	3.03185	0	0.013	1
RAB24	0.749955	3.03185	0	0.013	1
TRIM52	0.749955	3.03185	0	0.013	1
ENSG00000271727	0.749955	3.03185	0	0.013	1
RNF144B	0.749955	3.03185	0	0.013	1
LINC00240	0.749955	3.03185	0	0.013	1
RNF5	0.749955	3.03185	0	0.013	1
ZBTB22	0.749955	3.03185	0	0.013	1
BRPF3-AS1	0.749955	3.03185	0	0.013	1
PXT1	0.749955	3.03185	0	0.013	1
ENSG00000236740	0.749955	3.03185	0	0.013	1
ENSG00000287811	0.749955	3.03185	0	0.013	1
PM20D2	0.749955	3.03185	0	0.013	1
LINC01625	0.749955	3.03185	0	0.013	1
PLAGL1	0.749955	3.03185	0	0.013	1
ENSG00000237312	0.749955	3.03185	0	0.013	1
ENSG00000288696	0.749955	3.03185	0	0.013	1
SMOC2	0.749955	3.03185	0	0.013	1
ENSG00000225146	0.749955	3.03185	0	0.013	1
RSPH10B2	0.749955	3.03185	0	0.013	1
ENSG00000234710	0.749955	3.03185	0	0.013	1
SCIN	0.749955	3.03185	0	0.013	1
ENSG00000285592	0.749955	3.03185	0	0.013	1
FKBP14-AS1	0.749955	3.03185	0	0.013	1
INHBA-AS1	0.749955	3.03185	0	0.013	1
C7orf57	0.749955	3.03185	0	0.013	1
ZPBP	0.749955	3.03185	0	0.013	1
ENSG00000285741	0.749955	3.03185	0	0.013	1
ENSG00000287985	0.749955	3.03185	0	0.013	1
ENSG00000289177	0.749955	3.03185	0	0.013	1
TRIM74	0.749955	3.03185	0	0.013	1
SPDYE5	0.749955	3.03185	0	0.013	1
LAMB4	0.749955	3.03185	0	0.013	1
MDFIC	0.749955	3.03185	0	0.013	1
LINC01392	0.749955	3.03185	0	0.013	1
ENSG00000273270	0.749955	3.03185	0	0.013	1
ENSG00000270953	0.749955	3.03185	0	0.013	1
FLJ40288	0.749955	3.03185	0	0.013	1
OR2F1	0.749955	3.03185	0	0.013	1
ENSG00000261305	0.749955	3.03185	0	0.013	1
ENSG00000289146	0.749955	3.03185	0	0.013	1
ENSG00000253853	0.749955	3.03185	0	0.013	1
MCPH1-DT	0.749955	3.03185	0	0.013	1
ENSG00000254367	0.749955	3.03185	0	0.013	1
PRSS51	0.749955	3.03185	0	0.013	1
ENSG00000255310	0.749955	3.03185	0	0.013	1
FAM66D	0.749955	3.03185	0	0.013	1
TRMT9B	0.749955	3.03185	0	0.013	1
PREX2	0.749955	3.03185	0	0.013	1
LINC01592	0.749955	3.03185	0	0.013	1
MSC-AS1	0.749955	3.03185	0	0.013	1
ENSG00000260317	0.749955	3.03185	0	0.013	1
RUNX1T1	0.749955	3.03185	0	0.013	1
FLJ46284	0.749955	3.03185	0	0.013	1
ENSG00000271971	0.749955	3.03185	0	0.013	1
VIRMA-DT	0.749955	3.03185	0	0.013	1
RNF139-DT	0.749955	3.03185	0	0.013	1
MAFA-AS1	0.749955	3.03185	0	0.013	1
TIGD5	0.749955	3.03185	0	0.013	1
ENSG00000285784	0.749955	3.03185	0	0.013	1
SMIM27	0.749955	3.03185	0	0.013	1
ENHO	0.749955	3.03185	0	0.013	1
ENSG00000230074	0.749955	3.03185	0	0.013	1
FRMPD1	0.749955	3.03185	0	0.013	1
BMS1P14	0.749955	3.03185	0	0.013	1
SHC3	0.749955	3.03185	0	0.013	1
ENSG00000237626	0.749955	3.03185	0	0.013	1
LINC01501	0.749955	3.03185	0	0.013	1
ENSG00000286850	0.749955	3.03185	0	0.013	1
ENSG00000242375	0.749955	3.03185	0	0.013	1
GRIN3A	0.749955	3.03185	0	0.013	1
ENSG00000261094	0.749955	3.03185	0	0.013	1
ENSG00000203987	0.749955	3.03185	0	0.013	1
CRLF2	0.749955	3.03185	0	0.013	1
ENSG00000289620	0.749955	3.03185	0	0.013	1
VCX	0.749955	3.03185	0	0.013	1
ENSG00000282840	0.749955	3.03185	0	0.013	1
TCEANC	0.749955	3.03185	0	0.013	1
PPP1R3F	0.749955	3.03185	0	0.013	1
LINC01284	0.749955	3.03185	0	0.013	1
KDM5C-IT1	0.749955	3.03185	0	0.013	1
NLGN3	0.749955	3.03185	0	0.013	1
ENSG00000228427	0.749955	3.03185	0	0.013	1
HMGN5	0.749955	3.03185	0	0.013	1
FAM133A	0.749955	3.03185	0	0.013	1
NXF2B	0.749955	3.03185	0	0.013	1
MORF4L2-AS1	0.749955	3.03185	0	0.013	1
LINC01285	0.749955	3.03185	0	0.013	1
ENSG00000230392	0.749955	3.03185	0	0.013	1
ENSG00000286060	0.749955	3.03185	0	0.013	1
ARHGAP4	0.749955	3.03185	0	0.013	1
ENSG00000278817	0.749955	3.03185	0	0.013	1
RAB40C	0.749981	0.737666	0.25	0.199	1
ATP5PB	0.749983	0.751741	0.25	0.199	1
BNIP3	0.750681	0.104494	0.375	0.288	1
FAN1	0.750862	0.765955	0.125	0.19	1
TTC28-AS1	0.751283	0.603987	0.25	0.194	1
GSK3B-DT	0.751288	1.28461	0.125	0.092	1
ENSG00000248783	0.751288	1.37977	0.125	0.092	1
INF2	0.751444	0.315642	0.5	0.428	1
ASXL2	0.751623	0.169352	0.75	0.67	1
POLA1	0.751702	0.28974	0.625	0.812	1
PABPC1	0.75183	-0.30061	0.875	0.989	1
POMZP3	0.752061	0.347351	0.125	0.164	1
ASB7	0.752064	0.379772	0.125	0.164	1
NAXD	0.752125	0.682699	0.25	0.197	1
PGM3	0.752344	0.78031	0.125	0.19	1
MASTL	0.752684	0.224494	0.25	0.321	1
NUP42	0.752741	1.20258	0.375	0.345	1
FUS	0.752853	0.159084	1	0.965	1
SLC12A6	0.752926	0.723727	0.25	0.199	1
LINC00174	0.75299	0.476634	0.5	0.434	1
CDC42EP1	0.753004	0.499354	0.125	0.166	1
COX6A1	0.753352	0.440033	0.375	0.328	1
SPG21	0.753594	0.36347	0.125	0.164	1
TMEM184C	0.753594	0.347351	0.125	0.164	1
CBFB	0.754232	0.217152	0.625	0.524	1
ERICH1	0.754526	0.134806	0.625	0.502	1
HERPUD2	0.755077	0.642807	0.25	0.197	1
PHB	0.755128	0.412939	0.125	0.164	1
ACP1	0.755216	0.809456	0.125	0.19	1
FIS1	0.755253	1.72373	0.125	0.103	1
WDR83	0.755346	1.28461	0.125	0.092	1
PHF5A	0.755346	1.28461	0.125	0.092	1
DHRS3	0.755346	1.25424	0.125	0.092	1
ACBD5	0.755346	1.31564	0.125	0.092	1
SP2	0.755346	1.31564	0.125	0.092	1
C19orf44	0.755346	1.31564	0.125	0.092	1
RWDD4	0.755346	1.31564	0.125	0.092	1
TNFRSF1A	0.755874	0.696246	0.25	0.199	1
NFU1	0.755876	0.723727	0.25	0.199	1
HM13	0.756197	-0.135529	0.625	0.666	1
CYP51A1	0.756203	0.79481	0.375	0.345	1
AKT3	0.7566	1.00631	0.125	0.192	1
ENSG00000235450	0.756659	0.412939	0.125	0.164	1
AP3S1	0.756892	0.129546	0.25	0.29	1
ZNF532	0.756904	0.274419	0.75	0.729	1
CARHSP1	0.756992	1.16113	0.25	0.225	1
MRPS25	0.75709	0.254241	0.375	0.45	1
ENSG00000235726	0.757191	0.566185	0.25	0.194	1
KLHL23	0.757198	0.269348	0.125	0.162	1
RCHY1	0.757376	1.25424	0.125	0.092	1
SEC11C	0.757376	1.22449	0.125	0.092	1
ATG10	0.757551	-0.178718	0.75	0.788	1
STK38	0.757787	0.276961	0.25	0.323	1
HEXIM1	0.758193	0.39626	0.125	0.164	1
SCFD2	0.758213	-0.159061	0.75	0.747	1
ERI3	0.758227	0.424166	0.5	0.535	1
TACC1	0.758503	-0.160796	0.625	0.666	1
ENSG00000253706	0.758749	0.269348	0.125	0.162	1
EPB41L3	0.759221	2.06661	0.125	0.103	1
SCMH1	0.759288	0.82638	0.375	0.336	1
ST20	0.759405	1.19535	0.125	0.092	1
PAFAH1B3	0.759406	1.16678	0.125	0.092	1
SLC9A7	0.759406	1.13876	0.125	0.092	1
SNX7	0.759406	1.25424	0.125	0.092	1
PCDH17	0.759406	1.25424	0.125	0.092	1
IDH3A	0.759406	1.25424	0.125	0.092	1
ENSG00000283886	0.759406	1.25424	0.125	0.092	1
HAUS4	0.759726	0.446886	0.125	0.164	1
NCSTN	0.759727	0.464164	0.125	0.164	1
FHIP1A	0.759879	-0.168291	0.25	0.277	1
SLC25A1	0.760298	0.331409	0.125	0.162	1
AACS	0.7603	0.284615	0.125	0.162	1
SIPA1L3	0.760469	0.251239	1	0.967	1
CLINT1	0.760484	0.315642	0.5	0.424	1
ITFG1	0.760704	0.198236	0.625	0.867	1
RAB10	0.761157	0.10934	0.625	0.775	1
PISD	0.76123	0.496812	0.5	0.445	1
PEX26	0.76126	0.464164	0.125	0.164	1
ZSWIM4	0.761261	0.481652	0.125	0.164	1
DNAJA1	0.761261	0.481652	0.125	0.164	1
CYP11A1	0.761361	0.62975	0.125	0.183	1
FAM76A	0.76143	0.993714	0.25	0.227	1
LRRC47	0.761435	1.19535	0.125	0.092	1
GOLIM4	0.761435	1.19535	0.125	0.092	1
ENSG00000233571	0.761435	1.19535	0.125	0.092	1
RNF170	0.761436	1.22449	0.125	0.092	1
ATP13A3	0.761468	0.267662	0.625	0.561	1
IARS2	0.761793	0.303151	0.5	0.404	1
UQCR10	0.761848	0.36347	0.125	0.162	1
RNH1	0.761893	1.19535	0.25	0.227	1
PIK3C2B	0.762794	0.481652	0.125	0.164	1
TMEM184B	0.762794	0.481652	0.125	0.164	1
STRA6	0.762794	0.429813	0.125	0.164	1
CREB3L1	0.762974	1.61681	0.125	0.103	1
ENSG00000232855	0.762993	1.56619	0.125	0.103	1
LINC00685	0.762993	1.59128	0.125	0.103	1
STAMBP	0.763129	1.03185	0.25	0.255	1
ENSG00000286033	0.763399	0.315642	0.125	0.162	1
GPSM2	0.763401	0.269348	0.125	0.162	1
TULP4	0.763704	0.229857	0.5	0.646	1
ARPC1A	0.763732	-0.120798	0.375	0.382	1
LINC01967	0.763929	0.209847	0.125	0.159	1
SLC31A1	0.763936	0.481652	0.25	0.197	1
HULC	0.763937	0.541523	0.25	0.197	1
PURPL	0.764253	-0.120352	0.625	0.762	1
ENSG00000288667	0.764329	0.517276	0.125	0.164	1
NBN	0.764329	0.517276	0.125	0.164	1
CHD4	0.764502	0.550443	0.5	0.557	1
UBA5	0.764725	0.682699	0.25	0.199	1
DEF8	0.76495	0.39626	0.125	0.162	1
SEMA4B	0.764951	0.347351	0.125	0.162	1
PNO1	0.765466	0.696246	0.25	0.201	1
THOC5	0.765686	1.1527	0.125	0.19	1
BYSL	0.765863	0.535423	0.125	0.164	1
ILK	0.766501	0.39626	0.125	0.162	1
PRKAG2	0.766501	0.39626	0.125	0.162	1
PEX2	0.766874	1.75174	0.125	0.105	1
EIF3J	0.767145	0.546422	0.375	0.338	1
TRMT11	0.767231	0.943454	0.5	0.513	1
CDADC1	0.767398	0.553802	0.125	0.164	1
CD46	0.767473	0.102238	0.375	0.485	1
MECR	0.767489	0.331409	0.25	0.323	1
SLC38A6	0.767672	0.578676	0.25	0.199	1
ENSG00000289396	0.76804	1.37977	0.125	0.094	1
IL1RAPL2	0.76804	1.37977	0.125	0.094	1
POLR2L	0.768052	0.429813	0.125	0.162	1
DDX19B	0.768052	0.412939	0.125	0.162	1
INO80E	0.768413	0.669279	0.25	0.201	1
MAP2K2	0.768416	0.709921	0.25	0.201	1
SYCP2L	0.768494	0.693526	0.5	0.515	1
EIF1	0.769036	0.342778	0.5	0.472	1
FBXO38	0.76914	0.531775	0.375	0.334	1
GSTZ1	0.769693	1.34735	0.125	0.094	1
STIM1	0.769781	0.730679	0.375	0.345	1
SLC4A8	0.76984	0.591276	0.25	0.197	1
NRIP1	0.770198	0.180992	0.125	0.159	1
CDC27	0.770696	0.248243	0.5	0.391	1
RNF111	0.770786	0.11469	0.5	0.596	1
MCRIP1	0.771155	0.429813	0.125	0.162	1
NDUFA11	0.771361	0.682699	0.25	0.201	1
UROD	0.771715	1.31564	0.125	0.094	1
CDON	0.771715	1.25424	0.125	0.094	1
CATSPERB	0.771715	1.28461	0.125	0.094	1
STEEP1	0.771715	1.31564	0.125	0.094	1
SELENOS	0.771764	0.331409	0.125	0.159	1
EXOSC8	0.772104	0.347351	0.375	0.301	1
PACC1	0.772203	1.18385	0.25	0.229	1
RPL14	0.772284	-0.166931	0.625	0.703	1
ATAD3C	0.772288	1.93231	0	0.011	1
PRXL2B	0.772288	3.03185	0	0.011	1
BTBD19	0.772288	3.03185	0	0.011	1
GPA33	0.772288	3.03185	0	0.011	1
MAP3K21	0.772288	3.03185	0	0.011	1
FZD8	0.772288	3.03185	0	0.011	1
CRACR2B	0.772288	2.8392	0	0.011	1
TEX49	0.772288	3.03185	0	0.011	1
ENSG00000258850	0.772288	3.03185	0	0.011	1
ENSG00000273388	0.772288	2.8392	0	0.011	1
ENSG00000273576	0.772288	3.03185	0	0.011	1
RNF152	0.772288	2.8392	0	0.011	1
DLL3	0.772288	3.03185	0	0.011	1
DACT3	0.772288	3.03185	0	0.011	1
CCDC85A	0.772288	3.03185	0	0.011	1
ENSG00000217702	0.772288	2.8392	0	0.011	1
LINC01191	0.772288	3.03185	0	0.011	1
CPXM1	0.772288	3.03185	0	0.011	1
PMEPA1	0.772288	3.03185	0	0.011	1
SLC6A3	0.772288	2.51728	0	0.011	1
ENSG00000288002	0.772288	3.03185	0	0.011	1
DNAJC18	0.772288	3.03185	0	0.011	1
TUBB2B	0.772288	3.03185	0	0.011	1
F13A1	0.772288	3.03185	0	0.011	1
MACC1	0.772288	3.03185	0	0.011	1
PRR15-DT	0.772288	3.03185	0	0.011	1
ENSG00000251034	0.772288	3.03185	0	0.011	1
EPHX2	0.772288	3.03185	0	0.011	1
CRISPLD1	0.772288	3.03185	0	0.011	1
LINC02904	0.772288	3.03185	0	0.011	1
ENSG00000254973	0.772288	2.66928	0	0.011	1
STKLD1	0.772288	3.03185	0	0.011	1
ENSG00000267943	0.77229	2.66928	0	0.011	1
ENSG00000272106	0.77229	3.25424	0	0.011	1
DRAXIN	0.77229	3.25424	0	0.011	1
PADI2	0.77229	3.25424	0	0.011	1
PADI4	0.77229	3.25424	0	0.011	1
CELA3B	0.77229	3.25424	0	0.011	1
CDC42-AS1	0.77229	3.25424	0	0.011	1
ZNF436-AS1	0.77229	3.25424	0	0.011	1
MDS2	0.77229	3.25424	0	0.011	1
RHCE	0.77229	3.25424	0	0.011	1
TFAP2E	0.77229	3.25424	0	0.011	1
RIMS3	0.77229	3.25424	0	0.011	1
ARTN	0.77229	3.25424	0	0.011	1
SLC5A9	0.77229	3.25424	0	0.011	1
AGBL4-AS1	0.77229	3.25424	0	0.011	1
FGGY-DT	0.77229	3.25424	0	0.011	1
LINC01707	0.77229	3.25424	0	0.011	1
SPATA1	0.77229	3.25424	0	0.011	1
ENSG00000286548	0.77229	3.25424	0	0.011	1
LINC01160	0.77229	3.25424	0	0.011	1
KCND3	0.77229	3.25424	0	0.011	1
PTPN22	0.77229	3.25424	0	0.011	1
DCLRE1B	0.77229	3.25424	0	0.011	1
OLFML3	0.77229	3.25424	0	0.011	1
SYCP1	0.77229	3.25424	0	0.011	1
NUDT17	0.77229	3.25424	0	0.011	1
ITGA10	0.77229	3.25424	0	0.011	1
CRABP2	0.77229	3.25424	0	0.011	1
NTRK1	0.77229	3.25424	0	0.011	1
ANKRD45	0.77229	3.25424	0	0.011	1
ASTN1	0.77229	3.25424	0	0.011	1
RGSL1	0.77229	3.25424	0	0.011	1
ENSG00000286655	0.77229	3.25424	0	0.011	1
REN	0.77229	3.25424	0	0.011	1
PROX1-AS1	0.77229	3.25424	0	0.011	1
LINC02775	0.77229	3.25424	0	0.011	1
COA6-AS1	0.77229	3.25424	0	0.011	1
KMO	0.77229	3.25424	0	0.011	1
ENSG00000289439	0.77229	3.25424	0	0.011	1
GCSAML	0.77229	3.25424	0	0.011	1
ENSG00000235749	0.77229	3.25424	0	0.011	1
PFKP-DT	0.77229	3.25424	0	0.011	1
ST8SIA6	0.77229	3.25424	0	0.011	1
LINC00836	0.77229	3.25424	0	0.011	1
ANXA8L1	0.77229	3.25424	0	0.011	1
WDFY4	0.77229	3.25424	0	0.011	1
ENSG00000289158	0.77229	3.25424	0	0.011	1
NODAL	0.77229	3.25424	0	0.011	1
PLCE1-AS2	0.77229	3.25424	0	0.011	1
GOLGA7B-DT	0.77229	3.25424	0	0.011	1
ENSG00000236662	0.77229	3.25424	0	0.011	1
C10orf95	0.77229	3.25424	0	0.011	1
EBF3	0.77229	3.25424	0	0.011	1
ART5	0.77229	3.25424	0	0.011	1
ENSG00000251364	0.77229	3.25424	0	0.011	1
NRIP3-DT	0.77229	3.25424	0	0.011	1
ENSG00000268403	0.77229	3.25424	0	0.011	1
TPH1	0.77229	3.25424	0	0.011	1
ENSG00000246225	0.77229	3.25424	0	0.011	1
PRRG4	0.77229	3.25424	0	0.011	1
LINC02759	0.77229	3.25424	0	0.011	1
SERPING1	0.77229	3.25424	0	0.011	1
SLC22A6	0.77229	3.25424	0	0.011	1
KCNK4	0.77229	3.25424	0	0.011	1
PYGM	0.77229	3.25424	0	0.011	1
ZNHIT2	0.77229	3.25424	0	0.011	1
EFEMP2	0.77229	3.25424	0	0.011	1
ENSG00000255320	0.77229	3.25424	0	0.011	1
ENSG00000286369	0.77229	3.25424	0	0.011	1
KRTAP5-11	0.77229	3.25424	0	0.011	1
UCP2	0.77229	3.25424	0	0.011	1
KCTD14	0.77229	3.25424	0	0.011	1
RAB38	0.77229	3.25424	0	0.011	1
VSTM5	0.77229	3.25424	0	0.011	1
LINC02552	0.77229	3.25424	0	0.011	1
HTR3B	0.77229	3.25424	0	0.011	1
C2CD2L	0.77229	3.25424	0	0.011	1
ENSG00000254561	0.77229	3.25424	0	0.011	1
DDX25	0.77229	3.25424	0	0.011	1
ENSG00000247853	0.77229	3.25424	0	0.011	1
ENSG00000257027	0.77229	3.25424	0	0.011	1
TAS2R20	0.77229	3.25424	0	0.011	1
ENSG00000285724	0.77229	3.25424	0	0.011	1
TSPAN11	0.77229	3.25424	0	0.011	1
ENSG00000276136	0.77229	3.25424	0	0.011	1
ENSG00000257735	0.77229	3.25424	0	0.011	1
MAP3K12	0.77229	3.25424	0	0.011	1
NAB2	0.77229	3.25424	0	0.011	1
GLI1	0.77229	3.25424	0	0.011	1
ARHGAP9	0.77229	3.25424	0	0.011	1
PTPRB	0.77229	3.25424	0	0.011	1
THAP2	0.77229	3.25424	0	0.011	1
GLT8D2	0.77229	3.25424	0	0.011	1
SDS	0.77229	3.25424	0	0.011	1
TESC	0.77229	3.25424	0	0.011	1
ENSG00000256149	0.77229	3.25424	0	0.011	1
SIRT4	0.77229	3.25424	0	0.011	1
ENSG00000256695	0.77229	3.25424	0	0.011	1
HPD	0.77229	3.25424	0	0.011	1
LRRC43	0.77229	3.25424	0	0.011	1
LINC02405	0.77229	3.25424	0	0.011	1
ENSG00000287861	0.77229	3.25424	0	0.011	1
LATS2-AS1	0.77229	3.25424	0	0.011	1
TNFRSF19	0.77229	3.25424	0	0.011	1
ENSG00000271901	0.77229	3.25424	0	0.011	1
ARL11	0.77229	3.25424	0	0.011	1
LINC00458	0.77229	3.25424	0	0.011	1
LINC00376	0.77229	3.25424	0	0.011	1
ATXN8OS	0.77229	3.25424	0	0.011	1
ARHGEF40	0.77229	3.25424	0	0.011	1
DHRS4	0.77229	3.25424	0	0.011	1
STXBP6	0.77229	3.25424	0	0.011	1
ENSG00000258558	0.77229	3.25424	0	0.011	1
ENSG00000259072	0.77229	3.25424	0	0.011	1
ENSG00000258535	0.77229	3.25424	0	0.011	1
LINC02331	0.77229	3.25424	0	0.011	1
RDH12	0.77229	3.25424	0	0.011	1
GALNT16	0.77229	3.25424	0	0.011	1
ENSG00000258944	0.77229	3.25424	0	0.011	1
ENSG00000258695	0.77229	3.25424	0	0.011	1
ENSG00000259081	0.77229	3.25424	0	0.011	1
ENSG00000273729	0.77229	3.25424	0	0.011	1
SLC24A4	0.77229	3.25424	0	0.011	1
LINC01550	0.77229	3.25424	0	0.011	1
ENSG00000259647	0.77229	3.25424	0	0.011	1
CHRFAM7A	0.77229	3.25424	0	0.011	1
PGBD4	0.77229	3.25424	0	0.011	1
MAP1A	0.77229	3.25424	0	0.011	1
DUOX1	0.77229	3.25424	0	0.011	1
MYEF2	0.77229	3.25424	0	0.011	1
ENSG00000260937	0.77229	3.25424	0	0.011	1
ENSG00000260534	0.77229	3.25424	0	0.011	1
ENSG00000275120	0.77229	3.25424	0	0.011	1
IDH2-DT	0.77229	3.25424	0	0.011	1
ENSG00000260361	0.77229	3.25424	0	0.011	1
FAHD1	0.77229	3.25424	0	0.011	1
ZNF597	0.77229	3.25424	0	0.011	1
ENSG00000267070	0.77229	3.25424	0	0.011	1
HS3ST2	0.77229	3.25424	0	0.011	1
ENSG00000261346	0.77229	3.25424	0	0.011	1
ZNF688	0.77229	3.25424	0	0.011	1
ZNF629	0.77229	3.25424	0	0.011	1
PYCARD-AS1	0.77229	3.25424	0	0.011	1
ABCC12	0.77229	3.25424	0	0.011	1
CDH11	0.77229	3.25424	0	0.011	1
TK2	0.77229	3.25424	0	0.011	1
PLEKHG4	0.77229	3.25424	0	0.011	1
HSD11B2	0.77229	3.25424	0	0.011	1
ENSG00000261386	0.77229	3.25424	0	0.011	1
ENSG00000260108	0.77229	3.25424	0	0.011	1
ENSG00000260111	0.77229	3.25424	0	0.011	1
NUDT7	0.77229	3.25424	0	0.011	1
ENSG00000288821	0.77229	3.25424	0	0.011	1
ENSG00000285848	0.77229	3.25424	0	0.011	1
SERPINF1	0.77229	3.25424	0	0.011	1
ENSG00000233223	0.77229	3.25424	0	0.011	1
TEKT3	0.77229	3.25424	0	0.011	1
ENSG00000270091	0.77229	3.25424	0	0.011	1
IFT20	0.77229	3.25424	0	0.011	1
ENSG00000266111	0.77229	3.25424	0	0.011	1
ENSG00000266490	0.77229	3.25424	0	0.011	1
RHBDL3	0.77229	3.25424	0	0.011	1
FAM171A2	0.77229	3.25424	0	0.011	1
ADAM11	0.77229	3.25424	0	0.011	1
CRHR1	0.77229	3.25424	0	0.011	1
ITGB3	0.77229	3.25424	0	0.011	1
OSBPL7	0.77229	3.25424	0	0.011	1
TOB1-AS1	0.77229	3.25424	0	0.011	1
AKAP1-DT	0.77229	3.25424	0	0.011	1
CACNG4	0.77229	3.25424	0	0.011	1
ENSG00000230258	0.77229	3.25424	0	0.011	1
SSTR2	0.77229	3.25424	0	0.011	1
ST6GALNAC1	0.77229	3.25424	0	0.011	1
LINC00482	0.77229	3.25424	0	0.011	1
NOTUM	0.77229	3.25424	0	0.011	1
ENSG00000287737	0.77229	3.25424	0	0.011	1
ENSG00000260563	0.77229	3.25424	0	0.011	1
ENSG00000262410	0.77229	3.25424	0	0.011	1
APCDD1	0.77229	3.25424	0	0.011	1
ENSG00000265752	0.77229	3.25424	0	0.011	1
ENSG00000265094	0.77229	3.25424	0	0.011	1
ENSG00000264151	0.77229	3.25424	0	0.011	1
RAB27B	0.77229	3.25424	0	0.011	1
ODF3L2	0.77229	3.25424	0	0.011	1
PALM	0.77229	3.25424	0	0.011	1
STAP2	0.77229	3.25424	0	0.011	1
CYP4F22	0.77229	3.25424	0	0.011	1
CERS1	0.77229	3.25424	0	0.011	1
ENSG00000268184	0.77229	3.25424	0	0.011	1
ENSG00000267924	0.77229	3.25424	0	0.011	1
ENSG00000287272	0.77229	3.25424	0	0.011	1
HPN	0.77229	3.25424	0	0.011	1
CD22	0.77229	3.25424	0	0.011	1
ENSG00000283907	0.77229	3.25424	0	0.011	1
LRFN3	0.77229	3.25424	0	0.011	1
SYNE4	0.77229	3.25424	0	0.011	1
ENSG00000228629	0.77229	3.25424	0	0.011	1
ENSG00000267672	0.77229	3.25424	0	0.011	1
WDR87	0.77229	3.25424	0	0.011	1
GMFG	0.77229	3.25424	0	0.011	1
ZFP36	0.77229	3.25424	0	0.011	1
ZNF546	0.77229	3.25424	0	0.011	1
CEACAM6	0.77229	3.25424	0	0.011	1
TULP2	0.77229	3.25424	0	0.011	1
RCN3	0.77229	3.25424	0	0.011	1
ENSG00000269758	0.77229	3.25424	0	0.011	1
ZNF628	0.77229	3.25424	0	0.011	1
ZNF524	0.77229	3.25424	0	0.011	1
ZNF835	0.77229	3.25424	0	0.011	1
ZNF17	0.77229	3.25424	0	0.011	1
ZNF837	0.77229	3.25424	0	0.011	1
COLEC11	0.77229	3.25424	0	0.011	1
TTC32	0.77229	3.25424	0	0.011	1
ENSG00000232451	0.77229	3.25424	0	0.011	1
ENSG00000233862	0.77229	3.25424	0	0.011	1
VIT	0.77229	3.25424	0	0.011	1
LINC00211	0.77229	3.25424	0	0.011	1
EHBP1-AS1	0.77229	3.25424	0	0.011	1
ENSG00000281920	0.77229	3.25424	0	0.011	1
SPR	0.77229	3.25424	0	0.011	1
SEMA4F	0.77229	3.25424	0	0.011	1
FBLN7	0.77229	3.25424	0	0.011	1
GYPC	0.77229	3.25424	0	0.011	1
MAP3K2-DT	0.77229	3.25424	0	0.011	1
RAB6D	0.77229	3.25424	0	0.011	1
ENSG00000286234	0.77229	3.25424	0	0.011	1
CD302	0.77229	3.25424	0	0.011	1
LINC01806	0.77229	3.25424	0	0.011	1
B3GALT1-AS1	0.77229	3.25424	0	0.011	1
ENSG00000286980	0.77229	3.25424	0	0.011	1
AOX1	0.77229	3.25424	0	0.011	1
PTPRN	0.77229	3.25424	0	0.011	1
OBSL1	0.77229	3.25424	0	0.011	1
COL4A4	0.77229	3.25424	0	0.011	1
ENSG00000288857	0.77229	3.25424	0	0.011	1
OXT	0.77229	3.25424	0	0.011	1
ENSG00000277287	0.77229	3.25424	0	0.011	1
ADAM33	0.77229	3.25424	0	0.011	1
ENSG00000232271	0.77229	3.25424	0	0.011	1
LINC01428	0.77229	3.25424	0	0.011	1
SYNDIG1	0.77229	3.25424	0	0.011	1
ENSG00000226465	0.77229	3.25424	0	0.011	1
DUSP15	0.77229	3.25424	0	0.011	1
XKR7	0.77229	3.25424	0	0.011	1
GDAP1L1	0.77229	3.25424	0	0.011	1
RIMS4	0.77229	3.25424	0	0.011	1
CASS4	0.77229	3.25424	0	0.011	1
PHACTR3	0.77229	3.25424	0	0.011	1
RBM11	0.77229	3.25424	0	0.011	1
JAM2	0.77229	3.25424	0	0.011	1
ENSG00000235888	0.77229	3.25424	0	0.011	1
GNAZ	0.77229	3.25424	0	0.011	1
GGT1	0.77229	3.25424	0	0.011	1
ENSG00000235271	0.77229	3.25424	0	0.011	1
ENSG00000289489	0.77229	3.25424	0	0.011	1
NPTXR	0.77229	3.25424	0	0.011	1
OGFRP1	0.77229	3.25424	0	0.011	1
EFCAB6-DT	0.77229	3.25424	0	0.011	1
ENSG00000230922	0.77229	3.25424	0	0.011	1
PANX2	0.77229	3.25424	0	0.011	1
ENSG00000273253	0.77229	3.25424	0	0.011	1
CAMK1	0.77229	3.25424	0	0.011	1
GHRL	0.77229	3.25424	0	0.011	1
ZKSCAN7	0.77229	3.25424	0	0.011	1
LIMD1-AS1	0.77229	3.25424	0	0.011	1
ALS2CL	0.77229	3.25424	0	0.011	1
CCDC71	0.77229	3.25424	0	0.011	1
C3orf62	0.77229	3.25424	0	0.011	1
ENSG00000213600	0.77229	3.25424	0	0.011	1
C3orf18	0.77229	3.25424	0	0.011	1
IL17RB	0.77229	3.25424	0	0.011	1
KCTD6	0.77229	3.25424	0	0.011	1
GPR27	0.77229	3.25424	0	0.011	1
ABI3BP	0.77229	3.25424	0	0.011	1
ILDR1	0.77229	3.25424	0	0.011	1
SEMA5B	0.77229	3.25424	0	0.011	1
ENSG00000273437	0.77229	3.25424	0	0.011	1
ENSG00000203644	0.77229	3.25424	0	0.011	1
COL6A6	0.77229	3.25424	0	0.011	1
NPHP3-AS1	0.77229	3.25424	0	0.011	1
ESYT3	0.77229	3.25424	0	0.011	1
LEKR1	0.77229	3.25424	0	0.011	1
IQCJ	0.77229	3.25424	0	0.011	1
SPATA16	0.77229	3.25424	0	0.011	1
ENSG00000286017	0.77229	3.25424	0	0.011	1
ENSG00000272927	0.77229	3.25424	0	0.011	1
STX18-IT1	0.77229	3.25424	0	0.011	1
ENSG00000287972	0.77229	3.25424	0	0.011	1
ENSG00000249998	0.77229	3.25424	0	0.011	1
ENSG00000249547	0.77229	3.25424	0	0.011	1
ENSG00000248939	0.77229	3.25424	0	0.011	1
ENSG00000249392	0.77229	3.25424	0	0.011	1
ENSG00000288659	0.77229	3.25424	0	0.011	1
ENSG00000287401	0.77229	3.25424	0	0.011	1
ENSG00000249171	0.77229	3.25424	0	0.011	1
SPARCL1	0.77229	3.25424	0	0.011	1
UGT8	0.77229	3.25424	0	0.011	1
ENSG00000248491	0.77229	3.25424	0	0.011	1
ENSG00000288785	0.77229	3.25424	0	0.011	1
IL15	0.77229	3.25424	0	0.011	1
TTC29	0.77229	3.25424	0	0.011	1
ENSG00000287555	0.77229	3.25424	0	0.011	1
DCHS2	0.77229	3.25424	0	0.011	1
LINC02233	0.77229	3.25424	0	0.011	1
LRP2BP	0.77229	3.25424	0	0.011	1
ENSG00000249642	0.77229	3.25424	0	0.011	1
LINC02112	0.77229	3.25424	0	0.011	1
C9	0.77229	3.25424	0	0.011	1
SMIM15-AS1	0.77229	3.25424	0	0.011	1
BHMT2	0.77229	3.25424	0	0.011	1
LINC02161	0.77229	3.25424	0	0.011	1
ENSG00000286577	0.77229	3.25424	0	0.011	1
ENSG00000286338	0.77229	3.25424	0	0.011	1
ENSG00000232633	0.77229	3.25424	0	0.011	1
ENSG00000249916	0.77229	3.25424	0	0.011	1
MEGF10	0.77229	3.25424	0	0.011	1
SLC22A4	0.77229	3.25424	0	0.011	1
NME5	0.77229	3.25424	0	0.011	1
PCDHGA5	0.77229	3.25424	0	0.011	1
PCDHGA6	0.77229	3.25424	0	0.011	1
PCDHGB5	0.77229	3.25424	0	0.011	1
FGF1	0.77229	3.25424	0	0.011	1
ENSG00000251031	0.77229	3.25424	0	0.011	1
STK32A	0.77229	3.25424	0	0.011	1
SCGB3A2	0.77229	3.25424	0	0.011	1
CSF1R	0.77229	3.25424	0	0.011	1
GLRA1	0.77229	3.25424	0	0.011	1
ADAM19	0.77229	3.25424	0	0.011	1
NEURL1B	0.77229	3.25424	0	0.011	1
PXDC1	0.77229	3.25424	0	0.011	1
TMEM170B	0.77229	3.25424	0	0.011	1
ZNF184	0.77229	3.25424	0	0.011	1
ZKSCAN4	0.77229	3.25424	0	0.011	1
ZSCAN26	0.77229	3.25424	0	0.011	1
ZSCAN31	0.77229	3.25424	0	0.011	1
PSORS1C3	0.77229	3.25424	0	0.011	1
NOTCH4	0.77229	3.25424	0	0.011	1
MDGA1	0.77229	3.25424	0	0.011	1
DAAM2	0.77229	3.25424	0	0.011	1
MOCS1	0.77229	3.25424	0	0.011	1
RRAGD	0.77229	3.25424	0	0.011	1
ENSG00000287683	0.77229	3.25424	0	0.011	1
HEY2	0.77229	3.25424	0	0.011	1
MOXD1	0.77229	3.25424	0	0.011	1
WAKMAR2	0.77229	3.25424	0	0.011	1
ENSG00000225177	0.77229	3.25424	0	0.011	1
ZC3H12D	0.77229	3.25424	0	0.011	1
PPP1R14C	0.77229	3.25424	0	0.011	1
PNLDC1	0.77229	3.25424	0	0.011	1
SDK1-AS1	0.77229	3.25424	0	0.011	1
PAPOLB	0.77229	3.25424	0	0.011	1
THSD7A	0.77229	3.25424	0	0.011	1
TAX1BP1-AS1	0.77229	3.25424	0	0.011	1
BMPER	0.77229	3.25424	0	0.011	1
SEPTIN7-DT	0.77229	3.25424	0	0.011	1
RAMP3	0.77229	3.25424	0	0.011	1
ENSG00000229192	0.77229	3.25424	0	0.011	1
VSTM2A	0.77229	3.25424	0	0.011	1
ENSG00000229881	0.77229	3.25424	0	0.011	1
ENSG00000272831	0.77229	3.25424	0	0.011	1
CD36	0.77229	3.25424	0	0.011	1
GNAT3	0.77229	3.25424	0	0.011	1
CALCR	0.77229	3.25424	0	0.011	1
TMEM225B	0.77229	3.25424	0	0.011	1
MUC17	0.77229	3.25424	0	0.011	1
PRKAR2B-AS1	0.77229	3.25424	0	0.011	1
ENSG00000241324	0.77229	3.25424	0	0.011	1
ENSG00000283128	0.77229	3.25424	0	0.011	1
TEX15	0.77229	3.25424	0	0.011	1
ENSG00000260949	0.77229	3.25424	0	0.011	1
SFRP1	0.77229	3.25424	0	0.011	1
THAP1	0.77229	3.25424	0	0.011	1
ENSG00000253475	0.77229	3.25424	0	0.011	1
PENK-AS1	0.77229	3.25424	0	0.011	1
ENSG00000287844	0.77229	3.25424	0	0.011	1
ZFHX4	0.77229	3.25424	0	0.011	1
ENSG00000253675	0.77229	3.25424	0	0.011	1
FLJ42969	0.77229	3.25424	0	0.011	1
COLEC10	0.77229	3.25424	0	0.011	1
MAL2	0.77229	3.25424	0	0.011	1
LINC01591	0.77229	3.25424	0	0.011	1
ENSG00000254361	0.77229	3.25424	0	0.011	1
GML	0.77229	3.25424	0	0.011	1
PARP10	0.77229	3.25424	0	0.011	1
SLC1A1	0.77229	3.25424	0	0.011	1
EQTN	0.77229	3.25424	0	0.011	1
LINC01410	0.77229	3.25424	0	0.011	1
ANKRD20A3P	0.77229	3.25424	0	0.011	1
ENSG00000260995	0.77229	3.25424	0	0.011	1
S1PR3	0.77229	3.25424	0	0.011	1
CCDC180	0.77229	3.25424	0	0.011	1
MRPL50	0.77229	3.25424	0	0.011	1
NIPSNAP3B	0.77229	3.25424	0	0.011	1
TEX48	0.77229	3.25424	0	0.011	1
KCNT1	0.77229	3.25424	0	0.011	1
ENSG00000237019	0.77229	3.25424	0	0.011	1
SYP	0.77229	3.25424	0	0.011	1
SPIN2B	0.77229	3.25424	0	0.011	1
HDX	0.77229	3.25424	0	0.011	1
LRCH2	0.77229	3.25424	0	0.011	1
SLC25A5-AS1	0.77229	3.25424	0	0.011	1
ENSG00000287918	0.77229	3.25424	0	0.011	1
SMPDL3B	0.77229	3.25424	0	0.011	1
PCDH10	0.77229	3.25424	0	0.011	1
CLIC3	0.77229	3.25424	0	0.011	1
MT-ND4	0.77238	0.1855	1	0.976	1
SBF1	0.772592	0.591276	0.375	0.343	1
TCP11L1	0.772634	1.66928	0.125	0.105	1
ENSG00000242880	0.772634	1.64281	0.125	0.105	1
B4GALT4	0.772707	0.481652	0.125	0.162	1
TSN	0.772707	0.499354	0.125	0.162	1
AMN1	0.772878	-0.188702	0.375	0.38	1
HIKESHI	0.77333	0.379772	0.125	0.159	1
FBRS	0.773331	0.284615	0.125	0.159	1
MXD1	0.773333	0.209847	0.125	0.159	1
MRPL34	0.773664	0.827977	0.25	0.221	1
ZNF385A	0.773737	1.28461	0.125	0.094	1
SNHG30	0.773737	1.28461	0.125	0.094	1
CCDC9	0.773737	1.28461	0.125	0.094	1
TBC1D17	0.773737	1.28461	0.125	0.094	1
TCFL5	0.773737	1.28461	0.125	0.094	1
UBLCP1	0.773737	1.19535	0.125	0.094	1
SSR1	0.773985	0.36347	0.375	0.306	1
DCP2	0.774124	-0.109163	0.375	0.382	1
PGGT1B	0.774259	0.517276	0.125	0.162	1
TPT1	0.774522	-0.234694	0.625	0.736	1
SMAD1	0.774866	0.495796	0.25	0.325	1
GNAS	0.774897	0.152703	0.75	0.738	1
ENSG00000262265	0.775007	0.709921	0.25	0.203	1
CPLANE1	0.775468	0.209847	0.125	0.157	1
PABPN1	0.775475	0.358846	0.5	0.734	1
PTTG1IP	0.775552	-0.165298	0.5	0.465	1
TNRC6C	0.775628	0.347351	0.375	0.319	1
HIPK1	0.775662	0.751741	0.25	0.205	1
PPCDC	0.775732	-0.183164	0.5	0.474	1
TTC9	0.775759	1.25424	0.125	0.094	1
ABHD16A	0.775759	1.25424	0.125	0.094	1
SNX24	0.775812	0.203615	0.625	0.694	1
UQCRC1	0.776068	0.148042	0.25	0.284	1
MED19	0.776173	0.78031	0.125	0.183	1
SIN3A	0.776387	0.4317	0.625	0.528	1
ENSG00000249894	0.776467	0.412939	0.125	0.159	1
PRMT7	0.77674	0.587064	0.5	0.491	1
C16orf74	0.776768	0.152703	0.375	0.434	1
SLBP	0.776919	0.908466	0.25	0.227	1
STK17A	0.777364	0.464164	0.125	0.162	1
NAA20	0.777649	0.79481	0.125	0.183	1
MGAT4A	0.777782	1.19535	0.125	0.094	1
RMDN3	0.777782	1.22449	0.125	0.094	1
RBM23	0.778036	0.429813	0.125	0.159	1
PLCB3	0.778037	0.39626	0.125	0.159	1
CRYBG1	0.778432	1.35808	0.125	0.103	1
NUTF2	0.778594	0.138764	0.25	0.284	1
VWDE	0.778642	0.347351	0.125	0.157	1
WARS2-AS1	0.778751	0.292309	0.375	0.295	1
UBE2K	0.778769	0.296946	0.75	0.862	1
RYBP	0.779174	0.220294	0.75	0.679	1
FAM169A	0.779285	0.543748	0.5	0.563	1
SELENOW	0.779314	1.12771	0.25	0.229	1
SLC9A1	0.779484	0.578676	0.25	0.199	1
HSP90AB1	0.779763	0.13507	0.75	0.801	1
ETV3	0.779804	1.16678	0.125	0.094	1
FAM174C	0.779804	1.11128	0.125	0.094	1
FAM228B	0.779804	1.19535	0.125	0.094	1
DROSHA	0.780333	0.398104	0.5	0.535	1
OSBP	0.780646	0.36347	0.375	0.308	1
PLCB4	0.780757	0.239291	0.125	0.155	1
MRPL21	0.781175	0.464164	0.125	0.159	1
ENSG00000274383	0.781175	0.446886	0.125	0.159	1
RETSAT	0.781175	0.429813	0.125	0.159	1
ENSG00000250564	0.781175	0.412939	0.125	0.159	1
DDIAS	0.781176	0.481652	0.125	0.159	1
INO80D	0.782194	0.776194	0.375	0.397	1
STXBP1	0.782451	0.435482	0.25	0.199	1
TMPRSS13	0.782745	0.464164	0.125	0.159	1
CRTC3	0.782827	0.425576	0.5	0.491	1
XPNPEP3	0.783151	0.598889	0.25	0.328	1
AHDC1	0.783168	0.578676	0.25	0.201	1
SPCS1	0.783389	0.379772	0.125	0.157	1
SETDB1	0.783392	0.331409	0.125	0.157	1
KMT5B	0.783829	0.918638	0.375	0.347	1
TMEM205	0.783849	1.11128	0.125	0.094	1
ENSG00000249413	0.78385	1.03185	0.125	0.094	1
DYNLRB1	0.78385	1.13876	0.125	0.094	1
ENSG00000240291	0.783852	0.655982	0.25	0.203	1
NFKB2	0.784656	0.379772	0.25	0.197	1
PHLDB3	0.78487	1.04219	0.25	0.229	1
PLOD1	0.784978	0.36347	0.125	0.157	1
ACER2	0.785008	0.180992	0.25	0.308	1
GOLGA4	0.78511	0.11828	1	0.978	1
PPP3CB	0.785155	0.455499	0.375	0.314	1
USP22	0.785511	0.122213	0.375	0.434	1
P4HA1	0.785619	0.783921	0.25	0.223	1
MIA2	0.785814	0.78031	0.125	0.181	1
DNAJA2	0.785885	0.517276	0.125	0.159	1
ZNF337	0.785885	0.517276	0.125	0.159	1
TSGA10	0.785965	1.66928	0.125	0.107	1
WDR89	0.786062	0.279508	0.5	0.426	1
AP1S3	0.786118	1.21471	0.125	0.105	1
MGAT3	0.786121	0.529349	0.25	0.201	1
ENSG00000236255	0.786162	1.34735	0.125	0.096	1
GEMIN5	0.786228	0.455499	0.375	0.312	1
RHBDF1	0.786491	0.36347	0.375	0.303	1
PPP1R10	0.786537	0.36347	0.25	0.321	1
PAICS	0.786735	0.311727	0.375	0.507	1
SMN2	0.787263	0.53908	0.375	0.341	1
SMIM8	0.787566	0.524507	0.375	0.345	1
HECTD3	0.787818	1.31564	0.125	0.096	1
RNASEH2A	0.787863	1.59128	0.125	0.107	1
SERF2	0.787996	0.583703	0.25	0.325	1
EZR	0.78861	0.196019	0.75	0.965	1
TMEM161A	0.788818	0.896689	0.25	0.229	1
DENND4C	0.788928	-0.1973	1	0.939	1
CTSV	0.78912	0.79481	0.375	0.489	1
HIP1R	0.789227	0.427928	0.5	0.555	1
MRPL13	0.789737	0.412939	0.125	0.157	1
TRUB2	0.789805	1.61681	0.125	0.107	1
SCAF1	0.789832	1.13876	0.125	0.096	1
PTK2B	0.789832	1.28461	0.125	0.096	1
CALML4	0.789856	0.339358	0.25	0.317	1
TPK1	0.790502	0.773115	0.25	0.325	1
GMEB1	0.790718	0.102238	0.25	0.279	1
UHRF1BP1	0.790845	0.249954	0.375	0.491	1
VPS45	0.791054	0.816836	0.25	0.227	1
DYNC1I2	0.791192	0.284615	0.625	0.62	1
COX7B2	0.791278	0.730679	0.25	0.223	1
ZDHHC4	0.791323	0.464164	0.125	0.157	1
DCAF15	0.791324	0.481652	0.125	0.157	1
TAF8	0.791324	0.481652	0.125	0.157	1
HP1BP3	0.791791	0.202579	0.625	0.683	1
ADA	0.791816	0.854311	0.125	0.181	1
PLK3	0.791846	1.22449	0.125	0.096	1
ZSWIM9	0.791846	1.22449	0.125	0.096	1
SH2B3	0.791846	1.25424	0.125	0.096	1
ATP10A	0.791846	1.19535	0.125	0.096	1
ENSG00000270055	0.791846	1.25424	0.125	0.096	1
CYB561	0.791846	1.25424	0.125	0.096	1
ENSG00000187904	0.791846	1.25424	0.125	0.096	1
COMMD7	0.791847	0.185762	0.5	0.428	1
KIF1B	0.792539	-0.100375	0.75	0.64	1
ZRSR2	0.792705	0.603987	0.25	0.203	1
WDR1	0.792747	0.704044	0.375	0.391	1
UBE2T	0.79291	0.481652	0.125	0.157	1
CEP135	0.792911	0.499354	0.125	0.157	1
RNF10	0.793152	0.603987	0.25	0.371	1
STAT5B	0.793341	0.669279	0.25	0.205	1
HACL1	0.793341	0.669279	0.25	0.205	1
PCDH11X	0.793342	0.655982	0.25	0.205	1
COPS7A	0.793342	0.642807	0.25	0.205	1
GSS	0.793344	0.682699	0.25	0.205	1
TRAPPC2	0.793384	0.869577	0.125	0.181	1
NSMCE1	0.79351	2.49343	0.125	0.109	1
ATG16L1	0.793608	0.51008	0.375	0.343	1
FAM50A	0.793608	0.51008	0.375	0.343	1
MAPK1IP1L	0.793647	0.451802	0.5	0.448	1
SLC2A3	0.793776	-0.243018	0.75	0.998	1
IKZF5	0.79386	1.19535	0.125	0.096	1
FZD6	0.79386	1.19535	0.125	0.096	1
CCP110	0.79386	1.22449	0.125	0.096	1
MSANTD3	0.79386	1.22449	0.125	0.096	1
SLC25A17	0.793893	0.39626	0.25	0.321	1
FBXO7	0.793942	0.723727	0.25	0.207	1
SOD1	0.794064	0.79481	0.125	0.179	1
POR	0.794364	0.486057	0.5	0.509	1
EIF3F	0.794475	0.307822	0.25	0.314	1
TJP2	0.794511	0.13012	0.75	0.769	1
NUP35	0.794963	0.429813	0.375	0.31	1
MRPL4	0.794992	0.446886	0.25	0.201	1
CPEB4	0.79582	-0.138076	0.125	0.153	1
SERBP1	0.795845	0.335739	0.625	0.62	1
IQCG	0.795874	1.16678	0.125	0.096	1
ZKSCAN5	0.795874	1.16678	0.125	0.096	1
FAM120AOS	0.795874	1.16678	0.125	0.096	1
NOTCH2NLC	0.795875	1.08432	0.125	0.096	1
SLC47A1	0.795875	1.19535	0.125	0.096	1
FZD3	0.795875	1.19535	0.125	0.096	1
BAG1	0.795875	1.19535	0.125	0.096	1
TCEANC2	0.796086	0.535423	0.125	0.157	1
CTIF	0.796163	0.224494	0.25	0.308	1
ENSG00000264112	0.796707	0.488707	0.375	0.336	1
FECH	0.79679	0.39626	0.125	0.155	1
RRP9	0.797137	0.824253	0.125	0.179	1
C8orf76	0.797239	1.12771	0.25	0.234	1
SF3A1	0.797434	1.22449	0.125	0.183	1
E2F2	0.797452	1.46997	0.125	0.107	1
METTL4	0.797674	0.553802	0.125	0.157	1
IER3IP1	0.797674	0.553802	0.125	0.157	1
TET3	0.797913	-0.120798	0.625	0.847	1
RNF121	0.798352	0.547649	0.375	0.38	1
POLR3G	0.798394	0.39626	0.125	0.155	1
JAK2	0.798715	0.850519	0.25	0.229	1
INIP	0.79899	1.22449	0.125	0.183	1
ZNF317	0.799076	1.66928	0.125	0.109	1
ZMYM5	0.799156	1.90847	0.125	0.109	1
TBCK	0.799161	0.453145	0.625	0.572	1
STIP1	0.799162	0.284615	0.25	0.312	1
CARS1	0.799181	0.379772	0.5	0.55	1
CHMP3	0.799239	0.62975	0.25	0.205	1
UBE2V1	0.799239	0.62975	0.25	0.205	1
CEBPZ	0.799364	0.419665	0.375	0.328	1
PTCD1	0.799868	0.566185	0.375	0.384	1
PSD4	0.799902	1.08432	0.125	0.096	1
ENSG00000254044	0.799903	1.05784	0.125	0.096	1
PDCD5	0.8	0.464164	0.125	0.155	1
NUB1	0.80012	0.854311	0.125	0.179	1
RP2	0.800152	0.809456	0.125	0.179	1
ZMIZ1	0.800787	0.367529	0.5	0.483	1
CASD1	0.800863	0.488707	0.375	0.341	1
FGFR2	0.800986	0.401798	0.375	0.404	1
STARD7	0.80113	0.896689	0.25	0.234	1
IDH2	0.801565	0.553802	0.25	0.203	1
KIFC3	0.801602	0.429813	0.125	0.155	1
AAMP	0.801603	0.446886	0.125	0.155	1
GTSF1	0.801603	0.429813	0.125	0.155	1
TPP1	0.80166	0.869577	0.125	0.179	1
ENSG00000288098	0.801996	0.956561	0.125	0.179	1
PLBD2	0.80207	0.87342	0.25	0.231	1
ENSG00000278932	0.802176	0.446886	0.375	0.319	1
NASP	0.80226	0.271037	0.875	0.869	1
WDR12	0.802371	0.689457	0.375	0.349	1
BFAR	0.802426	0.79481	0.125	0.177	1
AHCYL2	0.802465	0.216338	0.875	0.79	1
MTMR1	0.802684	0.991207	0.25	0.264	1
SELENON	0.802779	0.655982	0.25	0.207	1
CTSA	0.80278	0.616811	0.25	0.207	1
BCOR	0.80288	1.54152	0.125	0.109	1
USP25	0.802918	-0.168291	0.875	0.769	1
APMAP	0.803208	0.499354	0.125	0.155	1
ADRM1	0.803501	0.166778	0.25	0.279	1
CSF2RA	0.803913	0.15504	0.625	0.627	1
TIRAP	0.804009	1.31564	0.125	0.098	1
DGCR8	0.804546	0.751741	0.375	0.469	1
PRDM1	0.804552	0.224494	0.125	0.151	1
ENSG00000272330	0.804813	0.429813	0.125	0.155	1
EP400	0.805232	0.314075	0.875	0.841	1
NLK	0.805315	0.148042	0.625	0.585	1
RPL36A	0.805382	0.122997	0.625	0.714	1
THOC6	0.805528	0.39626	0.125	0.153	1
XRCC6	0.805648	0.300045	0.5	0.524	1
ENSG00000261821	0.805668	1.28461	0.125	0.098	1
UBFD1	0.805668	1.22449	0.125	0.098	1
VKORC1	0.805668	1.28461	0.125	0.098	1
TP53INP1	0.805668	1.28461	0.125	0.098	1
TPCN2	0.805679	1.23929	0.125	0.181	1
LRPPRC	0.805814	0.296725	1	0.926	1
PARD6B	0.806745	0.87342	0.25	0.234	1
KAT2A	0.806989	0.839204	0.125	0.177	1
VOPP1	0.807152	0.379772	0.125	0.153	1
DYRK2	0.807674	1.25424	0.125	0.098	1
ENSG00000288928	0.807674	1.25424	0.125	0.098	1
FAM210A	0.807794	0.111283	0.25	0.273	1
ST3GAL3	0.80796	0.689457	0.125	0.096	1
NAPA	0.808024	0.499354	0.125	0.155	1
ATP5PD	0.808024	0.553802	0.125	0.155	1
MCU	0.808527	0.319568	0.375	0.498	1
DEGS1	0.80858	0.523299	0.375	0.371	1
SMU1	0.80863	0.214713	0.25	0.279	1
UPP1	0.808964	-0.195442	0.625	0.655	1
PECR	0.809094	0.783921	0.25	0.231	1
TRIM24	0.809273	0.119815	0.625	0.738	1
OST4	0.809679	1.22449	0.125	0.098	1
GREB1	0.809753	0.258003	0.5	0.476	1
JADE2	0.809851	0.292309	0.25	0.308	1
BCAT2	0.810031	0.869577	0.125	0.177	1
PPP1R7	0.810195	1.95656	0.125	0.111	1
SMS	0.810442	0.728358	0.375	0.474	1
TRAM2	0.810698	0.102238	0.25	0.275	1
ENSG00000283415	0.8111	0.284615	0.125	0.151	1
PRCC	0.8112	0.224494	0.25	0.279	1
HEATR5B	0.811235	0.660401	0.375	0.461	1
ZNF267	0.811236	0.535423	0.125	0.155	1
LINC00266-4P	0.811236	0.553802	0.125	0.155	1
RCN1	0.811559	0.553802	0.25	0.317	1
RBPMS	0.811653	0.175835	0.875	0.959	1
ENSG00000223598	0.811684	1.19535	0.125	0.098	1
CDK8	0.811743	-0.121626	0.625	0.55	1
EZH2	0.811814	0.371598	0.625	0.775	1
PPL	0.812016	0.464164	0.125	0.153	1
EDA2R	0.812016	0.464164	0.125	0.153	1
ATG2A	0.812016	0.429813	0.125	0.153	1
RPL37	0.812116	0.212278	0.875	0.852	1
STON1	0.812445	1.4018	0.125	0.109	1
KCNMB2-AS1	0.81266	0.240644	0.5	0.552	1
CLN3	0.812839	0.36347	0.25	0.312	1
ATF6B	0.812843	0.591276	0.125	0.155	1
MOB2	0.812843	0.610385	0.125	0.155	1
ZNF710	0.813365	0.816836	0.25	0.231	1
PSMB3	0.813546	0.138764	0.25	0.277	1
ASAH1	0.813628	1.13876	0.25	0.238	1
ZBTB43	0.81364	0.331409	0.125	0.153	1
ZMYM6	0.81364	0.499354	0.125	0.153	1
IKZF4	0.813689	1.16678	0.125	0.098	1
CMBL	0.813689	1.16678	0.125	0.098	1
RGS7	0.8139	1.64281	0.125	0.111	1
CREM	0.813995	0.553802	0.25	0.205	1
HELZ	0.814122	0.143668	0.75	0.74	1
GGT7	0.814569	0.616811	0.25	0.207	1
CCT7	0.814571	0.541523	0.25	0.207	1
MTDH	0.815009	0.162743	0.625	0.513	1
WWTR1	0.815158	0.319131	0.5	0.465	1
RAB7A	0.815204	0.141409	0.75	0.895	1
ERG28	0.815261	0.464164	0.125	0.153	1
ENSG00000288830	0.815261	0.499354	0.125	0.153	1
PLIN2	0.815262	0.481652	0.125	0.153	1
LRP2	0.815383	-0.144342	1	0.952	1
MED15	0.815692	0.248787	0.5	0.629	1
NCS1	0.815842	1.68946	0.125	0.111	1
DDX54	0.815869	0.176239	0.25	0.275	1
COX5B	0.816127	0.176239	0.25	0.277	1
RPL23	0.816315	-0.217627	0.875	0.788	1
STK11IP	0.816884	0.517276	0.125	0.153	1
PRIM1	0.816885	0.535423	0.125	0.153	1
RAB20	0.817314	0.195348	0.375	0.303	1
ENSG00000284634	0.817391	0.28974	0.375	0.43	1
EMSY	0.817491	0.673738	0.375	0.465	1
CARS2	0.817513	0.603987	0.25	0.362	1
SRPRA	0.817521	0.553802	0.25	0.207	1
CPNE3	0.817523	0.616811	0.25	0.207	1
DCAKD	0.817541	0.850519	0.375	0.417	1
LINS1	0.817698	1.08432	0.125	0.098	1
VAV3	0.817708	1.59128	0.125	0.111	1
ENSG00000235288	0.818197	0.111283	0.25	0.273	1
MOGS	0.818285	0.261775	0.375	0.301	1
ULK1	0.818354	0.242269	0.625	0.633	1
SURF4	0.818467	0.176239	0.25	0.275	1
ALG13	0.81853	0.28974	0.375	0.428	1
VPS33A	0.819234	0.964735	0.125	0.177	1
CENPI	0.819238	0.185762	0.375	0.419	1
DAZAP1	0.819428	0.293412	0.375	0.485	1
PGGHG	0.819513	0.603987	0.375	0.347	1
NCAM2	0.819703	1.05784	0.125	0.098	1
TTC38	0.819703	1.05784	0.125	0.098	1
GEMIN8	0.819703	1.05784	0.125	0.098	1
CCDC137	0.8198	0.561219	0.25	0.314	1
GHRLOS	0.820131	0.535423	0.125	0.153	1
SEC22B	0.820132	0.464164	0.125	0.153	1
MTUS1	0.820284	0.347351	0.375	0.336	1
RRBP1	0.820606	0.373823	0.5	0.579	1
CACNA2D3	0.820928	0.412939	0.125	0.151	1
MLF2	0.821003	0.616811	0.25	0.21	1
ZNF75D	0.821074	0.224494	0.25	0.297	1
RFFL	0.821252	0.839204	0.375	0.417	1
ECPAS	0.821485	0.236814	0.75	0.681	1
NECAB3	0.821583	1.28461	0.125	0.1	1
YIPF6	0.821605	0.709921	0.25	0.321	1
CKB	0.821707	1.03185	0.125	0.098	1
LPGAT1	0.821755	0.572417	0.125	0.153	1
TRIM41	0.821756	0.591276	0.125	0.153	1
CNOT10	0.821928	0.453773	0.25	0.354	1
MND1	0.822148	0.323504	0.25	0.306	1
NDUFC1	0.822567	0.464164	0.125	0.151	1
PIGT	0.823161	0.916372	0.125	0.175	1
NT5DC1	0.823198	0.206209	0.375	0.533	1
SLC25A24	0.823248	1.25424	0.125	0.1	1
OIP5	0.823248	1.25424	0.125	0.1	1
USF2	0.823248	1.25424	0.125	0.1	1
C5orf51	0.823248	1.25424	0.125	0.1	1
TMED7	0.823248	1.25424	0.125	0.1	1
NFS1	0.82338	0.610385	0.125	0.153	1
PMF1	0.823738	0.805781	0.25	0.234	1
TRAF4	0.823786	0.376134	0.5	0.555	1
DAD1	0.824045	1.34735	0.25	0.24	1
TIMD4	0.824207	0.481652	0.125	0.151	1
PDP2	0.824208	0.412939	0.125	0.151	1
RNF167	0.824209	0.499354	0.125	0.151	1
CILK1	0.825175	0.39626	0.25	0.31	1
RAB11B	0.825243	1.22449	0.125	0.1	1
LIN37	0.825243	1.22449	0.125	0.1	1
BBLN	0.825243	1.22449	0.125	0.1	1
COMT	0.825719	0.885007	0.125	0.098	1
TXLNG	0.825775	0.300045	0.375	0.31	1
NEDD4	0.825848	0.464164	0.125	0.151	1
IDH1	0.826011	0.185762	0.25	0.273	1
PSMD3	0.82604	0.87342	0.25	0.238	1
CLPTM1L	0.82671	0.751741	0.375	0.439	1
NLRP2	0.826767	0.284615	0.875	0.976	1
CSNK2B	0.826898	0.616811	0.25	0.21	1
NRG1	0.827196	1.46997	0.125	0.111	1
CITED2	0.827238	1.16678	0.125	0.1	1
REX1BD	0.827238	1.19535	0.125	0.1	1
ENSG00000289463	0.827238	1.19535	0.125	0.1	1
C3orf38	0.827238	1.19535	0.125	0.1	1
RIOK2	0.827238	1.19535	0.125	0.1	1
FLOT1	0.827238	1.19535	0.125	0.1	1
NUP62CL	0.827238	1.19535	0.125	0.1	1
PTPRJ	0.827258	0.212765	0.375	0.321	1
PCSK5	0.827379	0.315642	0.375	0.362	1
POMP	0.82739	0.642807	0.25	0.212	1
AK3	0.827488	0.517276	0.125	0.151	1
RANBP9	0.828329	0.315642	0.5	0.668	1
TDP1	0.828358	0.15738	0.25	0.271	1
KLHDC10	0.828447	0.347351	0.25	0.306	1
POLR3B	0.828582	0.242269	0.5	0.408	1
TMEM242	0.82863	0.885007	0.125	0.172	1
ITGAV	0.829129	0.535423	0.125	0.151	1
ENTPD4	0.829129	0.517276	0.125	0.151	1
KNSTRN	0.829129	0.517276	0.125	0.151	1
RGPD3	0.829129	0.517276	0.125	0.151	1
SHMT1	0.82913	0.553802	0.125	0.151	1
GRPEL2	0.829233	1.13876	0.125	0.1	1
SNX1	0.829233	1.11128	0.125	0.1	1
SH3BP1	0.829233	1.16678	0.125	0.1	1
RBIS	0.829318	0.541523	0.25	0.207	1
ENSG00000229272	0.829401	0.639531	0.25	0.227	1
POFUT1	0.82968	1.11128	0.125	0.175	1
GJA1	0.829704	0.406244	0.375	0.343	1
STRN4	0.830333	0.603987	0.25	0.212	1
CSMD1	0.830416	1.59128	0.125	0.114	1
SAFB2	0.830485	0.657874	0.375	0.4	1
NCAPG	0.830583	0.531775	0.375	0.354	1
ZNF558	0.83077	0.553802	0.125	0.151	1
MIER3	0.83077	0.553802	0.125	0.151	1
RABGGTA	0.83077	0.572417	0.125	0.151	1
TTK	0.830977	0.185762	0.25	0.271	1
LINC02428	0.831189	0.866511	0.25	0.234	1
DMAP1	0.831228	1.13876	0.125	0.1	1
PSME2	0.831228	1.13876	0.125	0.1	1
ZNF729	0.831538	0.848249	0.25	0.236	1
CDHR3	0.831604	0.412939	0.125	0.148	1
ANKRD52	0.832412	0.572417	0.125	0.151	1
CHIC2	0.832412	0.572417	0.125	0.151	1
ATOX1	0.832412	0.572417	0.125	0.151	1
ZFP30	0.832412	0.591276	0.125	0.151	1
GGA1	0.832636	0.421351	0.25	0.31	1
CNOT11	0.832657	1.23929	0.125	0.175	1
ENSG00000228566	0.833208	-0.200812	0.5	0.441	1
TARBP2	0.833223	1.08432	0.125	0.1	1
RB1	0.833223	1.03185	0.125	0.1	1
GHITM	0.833308	0.932313	0.125	0.172	1
DLGAP4	0.833319	0.219151	0.625	0.642	1
ZFP90	0.833335	0.916372	0.125	0.172	1
ZNF33A	0.833674	0.71911	0.5	0.456	1
BAIAP2	0.833816	0.315642	0.375	0.48	1
DIS3	0.833841	0.636264	0.375	0.358	1
ORC6	0.834184	1.11674	0.25	0.242	1
GDI2	0.834645	0.545604	0.5	0.507	1
TMED8	0.834859	0.948433	0.125	0.172	1
PREP	0.83489	0.333676	0.375	0.487	1
IER2	0.834917	0.481652	0.125	0.148	1
ENSG00000286797	0.834918	0.446886	0.125	0.148	1
PER3	0.835217	1.05784	0.125	0.1	1
PITHD1	0.835217	1.05784	0.125	0.1	1
GRSF1	0.835222	0.505303	0.25	0.207	1
UBE4B	0.835398	0.23524	0.75	0.638	1
STARD3	0.835661	1.34735	0.125	0.175	1
ATP6V1C2	0.836162	0.458884	0.625	0.806	1
COX16	0.836229	0.204998	0.25	0.271	1
HMGXB4	0.83626	0.709921	0.25	0.317	1
VANGL1	0.837212	1.03185	0.125	0.1	1
NCKIPSD	0.837212	1.03185	0.125	0.1	1
SLC19A1	0.837213	1.05784	0.125	0.1	1
BRD8	0.837306	0.805781	0.25	0.238	1
RAC1	0.837814	0.405502	0.375	0.548	1
ATF7IP	0.838001	0.23524	0.5	0.618	1
NUTM2B-AS1	0.838036	0.441611	0.75	0.681	1
ZNF235	0.838064	-0.105655	0.5	0.452	1
GPX4	0.838107	1.02158	0.25	0.24	1
TRPV1	0.838233	0.499354	0.125	0.148	1
RSPRY1	0.838603	0.39626	0.25	0.306	1
CCDC106	0.838888	1.25424	0.125	0.103	1
GALNT3	0.838934	0.900604	0.125	0.17	1
RRP1B	0.839051	0.652205	0.375	0.402	1
LRRC37A	0.839093	0.244257	0.25	0.273	1
DENND10	0.839135	1.49935	0.25	0.286	1
CD2BP2	0.839164	0.603987	0.25	0.212	1
HTD2	0.839168	1.64281	0.125	0.116	1
ZNF790-AS1	0.839415	0.339358	0.25	0.301	1
AP4S1	0.839891	0.535423	0.125	0.148	1
PLK1	0.839891	0.517276	0.125	0.148	1
RNF8	0.839891	0.517276	0.125	0.148	1
LRRC69	0.839891	0.481652	0.125	0.148	1
BTAF1	0.84011	0.203238	0.5	0.653	1
SDC4	0.840228	0.292309	0.5	0.524	1
DUS3L	0.840517	0.839204	0.25	0.24	1
RUSC1	0.84056	1.22449	0.125	0.103	1
ZFAND4	0.84056	1.22449	0.125	0.103	1
PRORP	0.84058	0.170825	0.375	0.511	1
DAB2IP	0.840996	0.152703	0.375	0.426	1
ARMC1	0.841494	0.195348	0.25	0.271	1
MMP25-AS1	0.841549	0.553802	0.125	0.148	1
STXBP2	0.841549	0.553802	0.125	0.148	1
GOSR2	0.841627	0.541523	0.25	0.21	1
MBNL1	0.84163	0.548527	0.375	0.386	1
CEP55	0.841632	0.46997	0.25	0.21	1
NOM1	0.841688	0.274419	0.5	0.452	1
C11orf58	0.841699	1.21471	0.375	0.36	1
TMC1	0.842073	0.358077	0.375	0.441	1
RPL34	0.842152	0.233893	0.75	0.812	1
C2CD2	0.842505	1.05261	0.25	0.242	1
PRKAB2	0.842545	1.19535	0.125	0.103	1
LRIG3	0.842545	1.19535	0.125	0.103	1
C18orf21	0.842545	1.19535	0.125	0.103	1
PLCG1	0.84264	0.451802	0.5	0.465	1
TIMM50	0.843208	0.572417	0.125	0.148	1
SH3BGRL2	0.843208	0.572417	0.125	0.148	1
CNTRL	0.843208	0.572417	0.125	0.148	1
MEN1	0.843209	0.591276	0.125	0.148	1
PRC1	0.843335	0.499354	0.375	0.483	1
ADAMTS6	0.844098	0.347351	0.125	0.146	1
CCNT1	0.844125	0.224494	0.25	0.271	1
ENOSF1	0.844151	0.122997	0.5	0.52	1
ANKRD33	0.84453	1.00631	0.125	0.103	1
TENM2	0.84453	1.13876	0.125	0.103	1
MTMR6	0.84453	1.16678	0.125	0.103	1
FKBP8	0.84453	1.16678	0.125	0.103	1
ICOSLG	0.84453	1.16678	0.125	0.103	1
TSBP1-AS1	0.84453	1.16678	0.125	0.103	1
ADAM32	0.84453	1.16678	0.125	0.103	1
ADAMTSL4	0.844598	0.105849	0.375	0.41	1
NDUFB10	0.845171	0.964735	0.125	0.17	1
ZMAT3	0.845489	0.591276	0.25	0.214	1
TSC1	0.84549	0.566185	0.25	0.214	1
KPNA1	0.845591	0.124958	0.5	0.561	1
ALKBH1	0.845771	0.481652	0.125	0.146	1
UBA1	0.84612	0.379772	0.375	0.323	1
ENSG00000288107	0.846131	0.869577	0.125	0.168	1
ARHGAP27	0.846131	0.869577	0.125	0.168	1
WDR45B	0.8464	0.294883	0.5	0.452	1
COA7	0.846514	1.11128	0.125	0.103	1
LTO1	0.846514	1.11128	0.125	0.103	1
POP4	0.846514	1.13876	0.125	0.103	1
MED10	0.846514	1.13876	0.125	0.103	1
RPL10	0.846552	-0.151103	0.625	0.764	1
CARM1	0.846884	0.455499	0.5	0.522	1
PTPRA	0.846997	0.473853	0.5	0.524	1
TLN2	0.847317	0.331409	1	0.959	1
RNF126	0.847333	0.685398	0.25	0.312	1
STYX	0.847447	0.446886	0.125	0.146	1
WDR47	0.847448	0.331409	0.125	0.146	1
DSTYK	0.847645	1.30004	0.125	0.172	1
DCTN1	0.848187	0.62975	0.125	0.148	1
BLOC1S5	0.848187	0.649379	0.125	0.148	1
GTPBP2	0.848187	0.649379	0.125	0.148	1
KIAA0825	0.84833	0.997902	0.125	0.17	1
JAM3	0.848346	0.446886	0.25	0.223	1
FCF1	0.848429	0.566185	0.25	0.214	1
B3GLCT	0.848498	1.05784	0.125	0.103	1
BNIP3L	0.848498	1.05784	0.125	0.103	1
HAS3	0.848498	1.11128	0.125	0.103	1
C5orf22	0.848498	1.11128	0.125	0.103	1
ZNF236	0.848567	0.372504	0.5	0.568	1
BRD3	0.848582	0.303151	0.375	0.345	1
MZT2B	0.848583	1.51728	0.125	0.116	1
MAP2K1	0.848659	0.274419	0.5	0.448	1
RNF145	0.849122	0.481652	0.125	0.146	1
ADD1	0.849414	0.399027	0.5	0.666	1
TKT	0.849592	0.487075	0.375	0.579	1
RTF1	0.84977	0.259259	0.5	0.445	1
DCAF5	0.849856	0.591276	0.375	0.354	1
IL6	0.850482	1.03185	0.125	0.103	1
SNHG9	0.850482	0.981223	0.125	0.103	1
MCCC1	0.850713	0.422557	0.5	0.467	1
SLC35D1	0.850771	0.932313	0.25	0.24	1
ECHDC1	0.850992	0.387993	0.25	0.303	1
CNOT9	0.851118	0.347351	0.375	0.321	1
PTPN11	0.851461	0.424166	0.5	0.515	1
ZNF737	0.851509	0.689457	0.125	0.148	1
CDK16	0.851509	0.689457	0.125	0.148	1
UBP1	0.851665	0.127709	0.375	0.413	1
SHLD2	0.851774	0.280783	0.5	0.524	1
TRAPPC12	0.851823	0.176239	0.25	0.269	1
CPSF3	0.85219	0.645432	0.25	0.31	1
TRIM44	0.852466	1.00631	0.125	0.103	1
RAB8B	0.852466	0.981223	0.125	0.103	1
MKRN2	0.852473	0.553802	0.125	0.146	1
MRPS34	0.852474	0.572417	0.125	0.146	1
NAA38	0.852474	0.572417	0.125	0.146	1
MACROD2	0.852511	0.441988	0.375	0.386	1
RASGRP2	0.852563	0.144324	0.5	0.408	1
LINC01357	0.853044	1.10585	0.25	0.247	1
NUP133	0.853118	0.178953	0.5	0.522	1
NUP155	0.853147	0.169352	0.75	0.692	1
SGMS1	0.85317	0.421351	0.375	0.467	1
SLC25A40	0.853203	0.762388	0.25	0.24	1
FAM53B	0.853584	0.908466	0.25	0.31	1
TCEA1	0.853748	0.220294	0.5	0.487	1
RSU1	0.853953	0.144324	0.375	0.41	1
MDGA2	0.854149	0.572417	0.125	0.146	1
MELK	0.854248	-0.151373	0.875	0.742	1
DELE1	0.854308	0.541523	0.25	0.214	1
GGH	0.854449	0.956561	0.125	0.103	1
ZNF696	0.854449	1.00631	0.125	0.103	1
ERH	0.854472	0.195348	0.25	0.269	1
CDC42BPG	0.854712	0.517276	0.25	0.216	1
BCL9L	0.855524	-0.226885	0.75	0.596	1
RECQL4	0.855562	0.296172	0.5	0.483	1
DOP1B	0.855604	0.180992	0.5	0.445	1
TNFRSF12A	0.855654	0.981223	0.125	0.168	1
MED16	0.855826	0.572417	0.125	0.146	1
RAB5IF	0.855826	0.553802	0.125	0.146	1
EME1	0.856434	1.00631	0.125	0.103	1
KRBOX1	0.856559	0.168956	0.625	0.67	1
AFG3L2	0.856627	0.689457	0.375	0.367	1
FYCO1	0.856897	0.204998	0.25	0.266	1
MRPS21	0.857068	0.653337	0.25	0.308	1
EMC1	0.857124	0.214713	0.25	0.269	1
CLTA	0.857165	0.403385	0.5	0.694	1
EPCAM	0.85748	0.258541	0.375	0.472	1
SLC7A6OS	0.857503	0.591276	0.125	0.146	1
TAF13	0.857503	0.62975	0.125	0.146	1
RAB4A	0.857611	1.19535	0.125	0.105	1
ANKRD40	0.857611	1.19535	0.125	0.105	1
DENND4A	0.85765	0.294883	0.375	0.365	1
RHOT1	0.857671	0.481652	0.25	0.306	1
CHKA	0.858032	1.04913	0.25	0.279	1
ENSG00000280441	0.858115	-0.125084	1	1	1
UQCRFS1	0.858469	0.517276	0.125	0.144	1
CSE1L	0.859155	0.148042	0.625	0.603	1
PPP3R1	0.85941	0.18895	0.625	0.561	1
ATP5MG	0.8595	0.922727	0.25	0.242	1
NEK9	0.859557	0.234342	0.25	0.266	1
MZT1	0.859584	1.16678	0.125	0.105	1
ATXN7L3	0.859584	1.16678	0.125	0.105	1
ST6GALNAC2	0.859584	1.13876	0.125	0.105	1
XRCC1	0.859584	1.16678	0.125	0.105	1
SAMM50	0.859765	0.493429	0.25	0.212	1
TOMM70	0.859785	0.421351	0.25	0.301	1
EIF3B	0.859821	0.149905	0.875	0.913	1
LCOR	0.86007	0.530451	0.5	0.579	1
KDM1B	0.860186	0.517276	0.25	0.214	1
PTPN13	0.860399	0.932313	0.125	0.103	1
ZFP42	0.860786	0.487528	0.375	0.439	1
UTP11	0.860858	0.649379	0.125	0.146	1
ZNF783	0.860858	0.649379	0.125	0.146	1
GET3	0.860858	0.669279	0.125	0.146	1
CDK11A	0.861216	0.339358	0.625	0.782	1
ENSG00000286314	0.861404	0.932313	0.125	0.166	1
LINC01355	0.861557	1.05784	0.125	0.105	1
ENSG00000261596	0.861557	1.08432	0.125	0.105	1
SFMBT2	0.862383	0.861924	0.125	0.103	1
GPS1	0.862434	0.274419	0.25	0.269	1
SNRPA1	0.862435	0.264295	0.25	0.269	1
PCMTD1	0.86246	0.41774	0.5	0.467	1
FRYL	0.862465	0.117128	0.625	0.775	1
FOXO1	0.862619	0.149905	0.375	0.334	1
WDR3	0.862623	0.274419	0.25	0.271	1
OIP5-AS1	0.862696	0.669279	0.25	0.238	1
GOLGA8B	0.863127	0.493429	0.25	0.214	1
NIPSNAP2	0.863319	0.39626	0.25	0.297	1
CCS	0.86353	1.08432	0.125	0.105	1
LVRN	0.86353	1.05784	0.125	0.105	1
TXNDC17	0.86353	1.11128	0.125	0.105	1
RAB4B	0.86353	1.11128	0.125	0.105	1
GTPBP1	0.86353	1.11128	0.125	0.105	1
ESD	0.863544	0.553802	0.125	0.144	1
ICA1L	0.863545	0.347351	0.125	0.144	1
NDUFS5	0.863671	0.307822	0.25	0.288	1
MAX	0.863916	0.751741	0.375	0.36	1
SKA2	0.86404	0.96146	0.25	0.245	1
POLR2H	0.864592	0.964735	0.125	0.166	1
CTCF	0.864708	0.517276	0.5	0.544	1
ENSG00000261775	0.865238	0.553802	0.125	0.144	1
C19orf12	0.865238	0.553802	0.125	0.144	1
TAF7	0.865238	0.535423	0.125	0.144	1
KIF9-AS1	0.865238	0.591276	0.125	0.144	1
DISP1	0.865503	1.05784	0.125	0.105	1
SPTLC3	0.865503	0.981223	0.125	0.105	1
NAXE	0.865503	1.08432	0.125	0.105	1
MACROH2A2	0.865503	1.08432	0.125	0.105	1
C10orf95-AS1	0.866222	0.429813	0.125	0.142	1
DCAF1	0.866397	0.152703	0.75	0.662	1
TTI1	0.866775	1.08432	0.375	0.369	1
PHAF1	0.8668	0.805781	0.25	0.247	1
MAP3K14	0.866932	0.572417	0.125	0.144	1
PHPT1	0.866932	0.572417	0.125	0.144	1
RNF123	0.866932	0.610385	0.125	0.144	1
GNB2	0.866932	0.610385	0.125	0.144	1
NDUFA10	0.867152	0.412939	0.5	0.469	1
WDTC1	0.867475	1.03185	0.125	0.105	1
MRPL28	0.867475	0.981223	0.125	0.105	1
GGCX	0.867475	1.00631	0.125	0.105	1
MRFAP1	0.867475	0.885007	0.125	0.105	1
PRRG1	0.867476	1.05784	0.125	0.105	1
EIF3C	0.867808	0.28803	0.5	0.568	1
ZNF738	0.867915	0.696246	0.375	0.371	1
USPL1	0.86808	0.331409	0.375	0.325	1
TMEM68	0.868223	0.816836	0.25	0.247	1
HMG20B	0.868439	0.387993	0.25	0.297	1
VRK3	0.868625	0.610385	0.125	0.144	1
NDOR1	0.868626	0.62975	0.125	0.144	1
SYAP1	0.869004	0.481652	0.25	0.214	1
RAD21	0.869232	0.347351	0.375	0.323	1
ARHGAP11B	0.869307	0.62975	0.375	0.41	1
IFITM3	0.869448	1.03185	0.125	0.105	1
ENSG00000223725	0.869448	1.03185	0.125	0.105	1
STRAP	0.869485	0.453773	0.375	0.36	1
PLBD1	0.869731	0.71911	0.5	0.465	1
SLC35E3	0.870231	0.244257	0.25	0.266	1
VPS33B	0.87032	0.610385	0.125	0.144	1
ABCF3	0.87032	0.62975	0.125	0.144	1
NBPF3	0.87032	0.649379	0.125	0.144	1
RWDD1	0.870383	0.900604	0.125	0.164	1
PEX16	0.871184	1.54152	0.125	0.12	1
LINC01641	0.871348	0.481652	0.125	0.142	1
PTH1R	0.871397	1.63757	0.125	0.12	1
SLC25A43	0.871553	0.347351	0.25	0.212	1
PTPRF	0.871652	0.140306	0.875	0.869	1
CALM1	0.872129	0.505303	0.375	0.354	1
PDE1C	0.872147	1.37977	0.125	0.118	1
SIRT1	0.87232	0.458382	0.25	0.216	1
BCL2L14	0.872482	0.195348	0.25	0.262	1
S100A13	0.87257	-0.109613	0.75	0.738	1
TEAD3	0.872724	0.334583	0.5	0.579	1
URB1	0.872927	0.178138	0.625	0.644	1
SELENOF	0.873003	0.426422	0.375	0.356	1
PGM2	0.873392	0.885007	0.125	0.105	1
ABCB7	0.873427	0.347351	0.375	0.33	1
NDUFS3	0.873617	0.932313	0.125	0.164	1
EBLN3P	0.87371	0.591276	0.125	0.144	1
C12orf57	0.874023	1.31564	0.125	0.118	1
MRE11	0.874157	0.696246	0.375	0.373	1
SNHG4	0.874341	0.214713	0.5	0.443	1
PCBP2-OT1	0.874404	1.16678	0.125	0.107	1
APBB3	0.874404	1.16678	0.125	0.107	1
NBPF1	0.874551	1.0631	0.25	0.251	1
LINC01004	0.874745	0.768814	0.25	0.308	1
PDK3	0.874768	0.499354	0.125	0.142	1
ENTR1	0.874835	0.371598	0.25	0.297	1
TBRG4	0.875207	0.366716	0.375	0.352	1
CNIH4	0.875558	0.940351	0.25	0.279	1
COL6A1	0.875791	0.36347	0.125	0.14	1
HMGN3	0.875907	1.3367	0.125	0.118	1
UPRT	0.875972	1.31564	0.125	0.166	1
WIPI2	0.876263	0.178138	0.375	0.415	1
PGS1	0.876289	0.477747	0.5	0.537	1
SPRTN	0.876365	1.11128	0.125	0.107	1
ENSG00000275162	0.876365	1.13876	0.125	0.107	1
LRRC59	0.876477	0.572417	0.125	0.142	1
NDUFS7	0.876477	0.553802	0.125	0.142	1
RBAK	0.876477	0.572417	0.125	0.142	1
TRIM4	0.876478	0.464164	0.125	0.142	1
ENSG00000288637	0.876839	0.639531	0.25	0.238	1
ENSG00000257252	0.876887	0.284615	0.25	0.29	1
INPP5B	0.877215	0.467645	0.375	0.369	1
RAD52	0.877239	0.991207	0.25	0.249	1
LINC00491	0.877518	0.347351	0.125	0.14	1
BCAT1	0.877663	0.160729	0.625	0.707	1
TRABD	0.877864	0.244257	0.25	0.262	1
ATF4	0.877965	0.204998	0.375	0.448	1
RNF44	0.878074	0.234342	0.25	0.264	1
ZNF133	0.878091	0.292309	0.375	0.321	1
DOP1A	0.878093	0.246747	0.375	0.321	1
KIF3B	0.878189	0.610385	0.125	0.142	1
TOP1	0.878313	-0.153263	0.875	0.806	1
CLK4	0.878326	1.08432	0.125	0.107	1
OSGIN2	0.878326	1.08432	0.125	0.107	1
AASDHPPT	0.878326	1.11128	0.125	0.107	1
GPR19	0.878326	1.11128	0.125	0.107	1
SCRN3	0.878326	1.11128	0.125	0.107	1
MRPS22	0.878326	1.11128	0.125	0.107	1
DAPK1-IT1	0.878326	1.11128	0.125	0.107	1
PSME3	0.878502	1.03185	0.125	0.164	1
POLD2	0.878532	0.446886	0.25	0.218	1
USP53	0.878941	0.191231	0.5	0.511	1
CCDC171	0.878978	0.809456	0.125	0.159	1
GOLM2	0.879257	0.495796	0.25	0.332	1
CDCA4	0.879899	0.610385	0.125	0.142	1
MIPOL1	0.8799	0.553802	0.125	0.142	1
NDUFA13	0.879984	0.386345	0.375	0.347	1
NAA40	0.880287	1.05784	0.125	0.107	1
PCDH15	0.880287	1.08432	0.125	0.107	1
ZNF24	0.880287	1.08432	0.125	0.107	1
PIK3R2	0.880287	1.08432	0.125	0.107	1
MRPL41	0.880287	1.08432	0.125	0.107	1
CMIP	0.88041	-0.141344	0.875	0.893	1
MPV17	0.880503	1.42417	0.125	0.12	1
RAVER1	0.880515	1.42417	0.125	0.12	1
KIAA0232	0.880677	0.106343	0.625	0.655	1
NBPF26	0.880766	0.379772	0.25	0.214	1
SHPRH	0.880895	0.184568	0.5	0.561	1
SBDS	0.881419	1.81684	0.125	0.122	1
ZFAND3	0.881461	0.384699	1	0.974	1
RNF185	0.881777	0.553802	0.25	0.221	1
POP5	0.882247	1.03185	0.125	0.107	1
RAD51C	0.882247	1.03185	0.125	0.107	1
ZNF322	0.882247	1.03185	0.125	0.107	1
RHOC	0.882248	1.05784	0.125	0.107	1
SPRYD7	0.882248	1.05784	0.125	0.107	1
MED22	0.882248	1.05784	0.125	0.107	1
TRAPPC13	0.882873	1.08432	0.25	0.288	1
RASSF7	0.883323	0.649379	0.125	0.142	1
NAGK	0.883323	0.649379	0.125	0.142	1
EXOSC2	0.883323	0.649379	0.125	0.142	1
TMEM9	0.883323	0.610385	0.125	0.142	1
NDUFS1	0.883401	0.693526	0.25	0.303	1
WDR74	0.883449	0.274419	0.25	0.264	1
RANBP2	0.883463	0.383877	0.5	0.52	1
GTPBP10	0.883567	0.495796	0.375	0.371	1
TEAD4	0.883902	0.340129	1	0.9	1
SDE2	0.884208	1.03185	0.125	0.107	1
TCHP	0.884208	1.03185	0.125	0.107	1
EPB41	0.884596	0.355388	0.5	0.513	1
AHCY	0.884701	0.529349	0.25	0.221	1
CLTC	0.884912	0.41036	0.625	0.67	1
COL9A3	0.884944	0.587064	0.375	0.461	1
FAM135A	0.884981	0.312509	0.5	0.574	1
NPIPB12	0.885035	0.669279	0.125	0.142	1
REXO4	0.885035	0.669279	0.125	0.142	1
TADA2A	0.885173	0.62975	0.375	0.417	1
XXYLT1	0.885756	0.204998	0.25	0.26	1
HAT1	0.885757	0.214713	0.25	0.26	1
SRP72	0.88588	0.437105	0.375	0.485	1
TIA1	0.885927	0.398631	0.375	0.478	1
BSCL2	0.885968	0.474631	0.375	0.369	1
RRM1	0.886004	0.743279	0.25	0.303	1
ABI2	0.886143	0.224494	0.25	0.264	1
RNLS	0.886168	0.956561	0.125	0.107	1
ZNF426	0.886168	1.00631	0.125	0.107	1
TMEM127	0.886168	1.00631	0.125	0.107	1
ENSG00000250546	0.886288	0.254241	0.25	0.212	1
GLOD4	0.8865	0.751741	0.25	0.247	1
PAQR3	0.886748	0.62975	0.125	0.142	1
PSMD6-AS2	0.886748	0.709921	0.125	0.142	1
KMT2D	0.886882	0.392948	0.375	0.36	1
G2E3	0.886884	0.289007	0.5	0.459	1
ENSG00000288719	0.886886	1.49343	0.125	0.122	1
MCPH1-AS1	0.886886	1.49343	0.125	0.122	1
RASGRF2	0.88719	0.79481	0.125	0.105	1
SKIV2L	0.887624	0.541523	0.25	0.221	1
TAMM41	0.887625	0.505303	0.25	0.221	1
PHKA2	0.887626	0.481652	0.25	0.221	1
PPP4R3A	0.887826	0.293412	0.625	0.742	1
TOMM22	0.887873	0.572417	0.125	0.14	1
CYFIP2	0.887873	0.553802	0.125	0.14	1
ENSG00000286123	0.887873	0.535423	0.125	0.14	1
AKR1A1	0.888022	0.366716	0.375	0.358	1
PRMT9	0.888097	0.709921	0.25	0.249	1
ZBED6	0.888128	0.932313	0.125	0.107	1
ENSG00000258077	0.888128	0.908466	0.125	0.107	1
TMBIM4	0.888128	0.981223	0.125	0.107	1
UGGT2	0.888204	0.251739	0.625	0.648	1
DCUN1D3	0.888462	0.730679	0.125	0.142	1
GNG5	0.8896	0.591276	0.125	0.14	1
LRRC58	0.8896	0.553802	0.125	0.14	1
GRAMD1B	0.889601	0.517276	0.125	0.14	1
PIGS	0.889601	0.499354	0.125	0.14	1
PPP6R2	0.889639	0.173868	0.625	0.668	1
AAGAB	0.890002	0.331409	0.375	0.328	1
TAFA5	0.890087	0.861924	0.125	0.107	1
SGO2	0.890246	0.446886	0.25	0.218	1
ABCA7	0.89055	0.46997	0.25	0.221	1
LINC02506	0.890714	0.300045	0.125	0.138	1
MGST1	0.890845	0.664278	0.375	0.404	1
NDUFA9	0.890901	0.224494	0.5	0.45	1
NR1H2	0.890953	1.06661	0.125	0.162	1
MDH1	0.890972	0.204998	0.25	0.258	1
ANPEP	0.891328	0.591276	0.125	0.14	1
AMOTL1	0.891329	0.572417	0.125	0.14	1
MSANTD2	0.891329	0.62975	0.125	0.14	1
STX6	0.891366	0.305225	0.25	0.262	1
OTUD7A	0.891695	0.333172	0.375	0.539	1
SURF1	0.892046	0.908466	0.125	0.107	1
YLPM1	0.892177	0.315642	0.5	0.476	1
RGPD5	0.892319	0.730679	0.25	0.249	1
UBOX5	0.892453	1.42417	0.125	0.122	1
NCOA6	0.892639	0.246747	0.5	0.55	1
ZNF341	0.892708	0.429813	0.25	0.293	1
RACGAP1	0.893019	1.00126	0.25	0.253	1
RORA-AS1	0.893057	0.610385	0.125	0.14	1
EML3	0.893057	0.649379	0.125	0.14	1
TMEM230	0.893057	0.649379	0.125	0.14	1
SH2B2	0.893175	0.446886	0.25	0.218	1
ZNF253	0.89347	0.517276	0.25	0.221	1
TMEM131L	0.893571	0.303151	0.375	0.345	1
PSMC5	0.893696	0.176239	0.25	0.258	1
SEC23A	0.893892	0.176239	0.25	0.26	1
HACE1	0.893998	0.438324	0.25	0.293	1
MED6	0.894069	0.274419	0.25	0.262	1
NIT2	0.894229	0.336703	0.25	0.264	1
OSTM1	0.894302	1.33141	0.125	0.162	1
CFAP298	0.89432	1.4018	0.125	0.122	1
ANKRD10-IT1	0.894433	0.326134	0.375	0.419	1
USP24	0.894526	0.151148	0.625	0.603	1
PPM1F	0.894786	0.649379	0.125	0.14	1
CDX2	0.894786	0.610385	0.125	0.14	1
NOTCH2NLA	0.894786	0.591276	0.125	0.14	1
PI4KB	0.894786	0.669279	0.125	0.14	1
ENSG00000287860	0.894786	0.669279	0.125	0.14	1
DDA1	0.894841	1.05784	0.125	0.109	1
ENSG00000263276	0.894841	1.08432	0.125	0.109	1
RABL2B	0.894841	1.08432	0.125	0.109	1
EDEM1	0.894841	1.08432	0.125	0.109	1
SLC25A37	0.895029	0.172447	0.375	0.404	1
ITPKC	0.895115	1.75174	0.125	0.124	1
RNF168	0.895179	0.412939	0.25	0.29	1
PRELID1	0.896396	0.446886	0.25	0.221	1
PIGK	0.896415	0.214713	0.25	0.258	1
SFMBT1	0.896417	0.204998	0.25	0.258	1
ZNF248	0.896515	0.669279	0.125	0.14	1
VPS72	0.896789	1.00631	0.125	0.109	1
EFHD2	0.896789	1.05784	0.125	0.109	1
ENSG00000288044	0.896789	1.05784	0.125	0.109	1
ALG1	0.896789	1.05784	0.125	0.109	1
MYDGF	0.896923	0.578676	0.25	0.225	1
GSKIP	0.896982	1.03185	0.125	0.159	1
FBH1	0.897252	0.145717	0.375	0.373	1
AADACL2-AS1	0.897741	-0.124931	0.875	0.747	1
FUBP1	0.897768	0.152703	0.625	0.587	1
PIK3CB	0.897824	-0.168291	0.75	0.88	1
GRID2	0.897925	0.689457	0.125	0.107	1
CCDC82	0.898007	1.35808	0.125	0.122	1
RBM22	0.898028	1.35808	0.125	0.122	1
ZNF875	0.898065	0.100436	0.375	0.386	1
CLEC3B	0.898245	0.689457	0.125	0.14	1
IGSF9B	0.898245	0.669279	0.125	0.14	1
RASGRF1	0.898245	0.669279	0.125	0.14	1
CHCHD3	0.898338	0.227652	0.75	0.939	1
NSMCE4A	0.898634	1.04913	0.125	0.159	1
CLUAP1	0.898736	1.00631	0.125	0.109	1
SIK1	0.898736	1.00631	0.125	0.109	1
GALE	0.898736	0.981223	0.125	0.109	1
KIFBP	0.898736	0.981223	0.125	0.109	1
LYST	0.898736	1.03185	0.125	0.109	1
DONSON	0.898736	1.03185	0.125	0.109	1
CXADR	0.898762	0.869577	0.25	0.297	1
OR3A2	0.898796	1.9132	0.125	0.124	1
RNF138	0.89903	0.424166	0.25	0.218	1
OMA1	0.899142	0.204998	0.25	0.258	1
NAIP	0.899151	1.42981	0.125	0.162	1
ROMO1	0.899316	0.481652	0.25	0.221	1
MOV10	0.899317	0.46997	0.25	0.221	1
PKD2	0.899428	0.499354	0.125	0.138	1
PEDS1	0.899584	0.529349	0.25	0.223	1
ZFP57	0.899584	0.529349	0.25	0.223	1
ENSG00000249592	0.899585	0.517276	0.25	0.223	1
DDX23	0.899587	0.541523	0.25	0.223	1
CTNNBIP1	0.899751	0.751741	0.25	0.253	1
GATA4	0.899884	0.553802	0.125	0.107	1
METTL17	0.899975	0.730679	0.125	0.14	1
YDJC	0.899975	0.730679	0.125	0.14	1
COPA	0.900588	0.486057	0.375	0.487	1
TEDC1	0.900684	0.956561	0.125	0.109	1
PCNX2	0.901173	0.499354	0.125	0.138	1
RAP1B	0.901287	0.158719	0.625	0.729	1
ZNF723	0.901393	0.743279	0.25	0.299	1
NUP43	0.902038	0.305225	0.25	0.26	1
FAM120B	0.902502	0.493429	0.25	0.223	1
MAN1B1	0.902503	0.424166	0.25	0.223	1
ATG12	0.902503	0.435482	0.25	0.223	1
CUEDC1	0.902631	0.932313	0.125	0.109	1
PKN2-AS1	0.902631	0.908466	0.125	0.109	1
PFDN4	0.902631	0.981223	0.125	0.109	1
ENSG00000226380	0.902631	0.981223	0.125	0.109	1
ZNF420	0.902855	0.429813	0.25	0.288	1
MICU1	0.903252	0.600799	0.375	0.478	1
TRIP11	0.903435	0.419665	0.375	0.371	1
MAT2A	0.903475	0.229409	0.375	0.45	1
SPINT2	0.904509	0.333676	0.5	0.465	1
UBE2Q1	0.904578	0.932313	0.125	0.109	1
TLN1	0.904578	0.908466	0.125	0.109	1
ERLIN2	0.904662	0.591276	0.125	0.138	1
HPS1	0.904662	0.591276	0.125	0.138	1
SLX1B	0.904662	0.572417	0.125	0.138	1
MAP3K1	0.904662	0.649379	0.125	0.138	1
ENSG00000260573	0.90491	0.347351	0.25	0.262	1
CCDC57	0.90538	0.361156	0.375	0.459	1
UBE2J2	0.905418	0.493429	0.25	0.223	1
RECQL	0.905419	0.46997	0.25	0.223	1
EXD2	0.905517	1.13876	0.125	0.111	1
FBXO42	0.90562	0.144324	0.375	0.397	1
SCLT1	0.906017	0.209847	0.5	0.489	1
RFXANK	0.906071	1.37977	0.125	0.124	1
CALCRL-AS1	0.906138	0.244257	0.375	0.4	1
MSL1	0.906401	1.03185	0.125	0.157	1
PAPLN	0.906407	0.649379	0.125	0.138	1
PYM1	0.906524	0.908466	0.125	0.109	1
MARCHF2	0.906525	0.861924	0.125	0.109	1
PHF21B	0.906536	0.535423	0.25	0.238	1
NPLOC4	0.906606	0.138764	0.5	0.607	1
DPPA4	0.906877	0.220294	0.5	0.504	1
HARS1	0.907151	0.224494	0.25	0.255	1
DHX57	0.907837	0.543271	0.375	0.413	1
TAF1A	0.907925	1.37977	0.125	0.124	1
IRAK1	0.908065	1.04913	0.125	0.157	1
EBPL	0.908084	0.379772	0.25	0.221	1
ARF3	0.908153	0.669279	0.125	0.138	1
TXN2	0.908153	0.669279	0.125	0.138	1
ENSG00000226965	0.908153	0.62975	0.125	0.138	1
MPHOSPH10	0.908334	0.481652	0.25	0.223	1
UBE3A	0.908433	0.39626	0.5	0.653	1
C9orf78	0.908472	0.908466	0.125	0.109	1
ENSG00000224356	0.908706	0.620035	0.25	0.245	1
NPIPA5	0.908791	0.566185	0.25	0.227	1
TMEM39A	0.908792	0.529349	0.25	0.227	1
PSMB4	0.908926	0.693526	0.25	0.295	1
DDOST	0.908959	0.967079	0.25	0.343	1
UAP1	0.90917	1.08432	0.125	0.111	1
LINC00641	0.90917	1.08432	0.125	0.111	1
DEF6	0.90917	1.08432	0.125	0.111	1
FAU	0.909691	0.478137	0.375	0.493	1
ARL13B	0.9099	0.610385	0.125	0.138	1
EMC7	0.9099	0.709921	0.125	0.138	1
SLX4	0.9099	0.709921	0.125	0.138	1
TRIR	0.9099	0.709921	0.125	0.138	1
EPN1	0.9099	0.709921	0.125	0.138	1
CIT	0.910036	0.677316	0.5	0.526	1
PLEKHG3	0.910056	0.284615	0.25	0.258	1
SCAF11	0.910085	0.239291	0.5	0.646	1
SDHAF3	0.910208	0.315642	0.25	0.26	1
ATP6V0C	0.910298	0.339358	0.25	0.282	1
PDLIM5	0.91042	0.79481	0.25	0.341	1
FAM185A	0.910463	0.340953	0.375	0.358	1
GOSR1	0.91095	0.370434	0.375	0.461	1
HDAC4	0.911001	0.558433	0.375	0.43	1
ENSG00000262202	0.911006	0.358077	0.25	0.221	1
PREB	0.911105	1.03185	0.125	0.111	1
NMI	0.911105	1.05784	0.125	0.111	1
POLR3F	0.911105	1.05784	0.125	0.111	1
NR1D2	0.911145	0.572417	0.125	0.135	1
CMYA5	0.911147	0.429813	0.125	0.135	1
REV3L	0.911149	0.115177	0.75	0.745	1
LRRC37A3	0.911634	0.249954	0.5	0.513	1
ZPR1	0.911647	0.709921	0.125	0.138	1
DMAC2	0.911647	0.689457	0.125	0.138	1
SLC35A3	0.911823	0.111283	0.375	0.367	1
CDC42BPB	0.911971	0.239291	0.5	0.566	1
CABIN1	0.912111	0.323504	0.5	0.511	1
OTUB1	0.912319	0.720263	0.25	0.253	1
GALNT18	0.912363	0.751741	0.125	0.109	1
RBSN	0.912613	0.997902	0.125	0.155	1
SORCS2	0.912906	0.535423	0.125	0.135	1
CHTF8	0.91304	1.00631	0.125	0.111	1
DMKN	0.91304	0.981223	0.125	0.111	1
ZBTB5	0.91304	1.03185	0.125	0.111	1
ZNF169	0.91304	1.03185	0.125	0.111	1
CDCA2	0.9132	0.386345	0.375	0.365	1
RNF216-IT1	0.913394	0.751741	0.125	0.138	1
ENSG00000255031	0.913454	1.57242	0.125	0.159	1
SNRPD1	0.91354	0.490476	0.25	0.29	1
GALNT2	0.914031	0.206936	0.375	0.397	1
FRAS1	0.91431	0.553802	0.125	0.109	1
PTDSS2	0.914364	0.334583	0.375	0.362	1
NEMP1	0.91439	0.505303	0.25	0.225	1
GPR1-AS	0.91445	0.365788	0.375	0.461	1
ZNF569	0.914669	0.62975	0.125	0.135	1
CEP131	0.914974	0.981223	0.125	0.111	1
ENSG00000251600	0.914974	0.981223	0.125	0.111	1
ZNF586	0.915096	0.578676	0.375	0.376	1
UTP14A	0.91549	0.903744	0.25	0.255	1
HLTF	0.915851	1.42417	0.125	0.127	1
C1orf159	0.916026	0.559096	0.375	0.41	1
GRIK4	0.916256	0.464164	0.125	0.109	1
FLYWCH1	0.91643	0.610385	0.125	0.135	1
GOLPH3L	0.916908	0.932313	0.125	0.111	1
EIF2B2	0.916908	0.956561	0.125	0.111	1
ZNF587B	0.917144	0.412939	0.375	0.373	1
NEK7	0.917236	0.126922	0.5	0.459	1
NHP2	0.918192	0.649379	0.125	0.135	1
LINC01128	0.918192	0.669279	0.125	0.135	1
NAF1	0.918264	0.294883	0.25	0.258	1
IMMP1L	0.918714	0.189588	0.375	0.393	1
ORMDL1	0.918842	0.932313	0.125	0.111	1
SLU7	0.918842	0.932313	0.125	0.111	1
GABBR1	0.918842	0.932313	0.125	0.111	1
NLE1	0.918843	0.956561	0.125	0.111	1
PLTP	0.919527	0.79481	0.25	0.253	1
EIF2S2	0.91954	0.585294	0.75	0.751	1
ENSG00000257322	0.919596	0.126922	0.5	0.496	1
SYN3	0.919787	0.634345	0.5	0.62	1
SMIM13	0.919954	0.62975	0.125	0.135	1
GSN	0.919954	0.517276	0.125	0.135	1
FANCG	0.919954	0.62975	0.125	0.135	1
USP16	0.92013	0.616811	0.375	0.38	1
ZNF468	0.920208	0.481652	0.25	0.225	1
HIBADH	0.920533	0.105849	0.75	0.867	1
ASS1	0.920604	0.709921	0.25	0.251	1
FAM126A	0.920773	0.231873	0.375	0.328	1
ENSG00000254186	0.920776	0.730679	0.125	0.111	1
PKN1	0.920776	0.885007	0.125	0.111	1
TMEM87A	0.920938	0.126486	0.5	0.598	1
PAPSS1	0.920946	1.08432	0.125	0.155	1
SSH3	0.921339	1.35808	0.125	0.127	1
TRAPPC5	0.921717	0.689457	0.125	0.135	1
ENSG00000258199	0.921737	0.751741	0.375	0.467	1
MAPK14	0.922012	0.352291	0.5	0.642	1
BDP1	0.922142	0.209153	0.75	0.915	1
DPH2	0.922588	1.08432	0.125	0.155	1
CDK13	0.922607	0.155507	0.625	0.646	1
ENSG00000204929	0.922709	0.861924	0.125	0.111	1
GYG2	0.923031	0.535423	0.125	0.133	1
RAP2B	0.923162	1.3367	0.125	0.127	1
ACOT13	0.923481	0.709921	0.125	0.135	1
CSNK1E	0.924052	0.336703	0.375	0.397	1
SUSD2	0.924409	1.18099	0.125	0.155	1
PTMS	0.924642	0.861924	0.125	0.111	1
TKFC	0.925202	1.05784	0.125	0.114	1
ENSG00000280433	0.925202	1.05784	0.125	0.114	1
ENSG00000286634	0.925202	1.05784	0.125	0.114	1
ENSG00000280145	0.925245	0.730679	0.125	0.135	1
MT-ND6	0.925245	0.709921	0.125	0.135	1
ZNF266	0.925571	1.03185	0.125	0.153	1
CEP78	0.925667	0.718188	0.25	0.293	1
CTDSPL2	0.925859	0.121527	0.625	0.563	1
AURKAIP1	0.926079	0.234342	0.25	0.251	1
SWAP70	0.926247	0.737666	0.25	0.336	1
CEP120	0.926293	0.679332	0.25	0.253	1
MANF	0.926587	0.572417	0.125	0.133	1
GCFC2	0.926969	0.80358	0.25	0.293	1
GMDS-DT	0.926995	0.292309	0.25	0.273	1
PER2	0.927009	0.730679	0.125	0.135	1
TUBE1	0.927009	0.773115	0.125	0.135	1
FKBP14	0.927124	1.00631	0.125	0.114	1
TIMM10B	0.927124	1.03185	0.125	0.114	1
CNTROB	0.928364	0.62975	0.125	0.133	1
DACH1	0.928508	0.751741	0.125	0.111	1
ZNF234	0.928774	0.79481	0.125	0.135	1
CCHCR1	0.928774	0.79481	0.125	0.135	1
ARFGAP3	0.928931	0.424166	0.25	0.225	1
SPECC1L	0.928948	0.22915	0.75	0.81	1
YTHDF1	0.928988	0.274419	0.25	0.253	1
TTC33	0.929045	0.981223	0.125	0.114	1
MTHFSD	0.929045	1.00631	0.125	0.114	1
MTMR4	0.929115	0.481652	0.25	0.227	1
SPOP	0.929115	0.46997	0.25	0.227	1
MRPL38	0.929117	0.336703	0.25	0.255	1
LUC7L	0.92921	0.213827	0.625	0.694	1
HDAC5	0.930143	0.62975	0.125	0.133	1
LAPTM4A	0.930143	0.572417	0.125	0.133	1
FKTN	0.930144	0.464164	0.125	0.133	1
DNAJC17	0.930144	0.669279	0.125	0.133	1
USP33	0.930246	0.307822	0.5	0.526	1
CWC27	0.930541	0.457494	0.5	0.653	1
LINC01446	0.930881	0.388427	0.5	0.753	1
C1orf174	0.930941	1.37977	0.125	0.129	1
ROGDI	0.930966	0.956561	0.125	0.114	1
SNAP29	0.930966	0.956561	0.125	0.114	1
LRRC56	0.930966	0.839204	0.125	0.114	1
PET117	0.930966	0.932313	0.125	0.114	1
PDE1A	0.930966	0.981223	0.125	0.114	1
GFPT1	0.931198	-0.111665	0.625	0.55	1
SUMO2	0.931749	0.294883	0.25	0.253	1
PPP1CC	0.931749	0.305225	0.25	0.253	1
TCTN3	0.93175	0.264295	0.25	0.253	1
DPY19L4	0.931872	0.347351	0.25	0.255	1
SCGB2B2	0.931922	0.669279	0.125	0.133	1
GRB14	0.931922	0.669279	0.125	0.133	1
RAB30	0.931922	0.649379	0.125	0.133	1
LINC01301	0.931922	0.610385	0.125	0.133	1
HNRNPLL	0.932021	0.689457	0.25	0.255	1
XNDC1N	0.932183	0.493429	0.25	0.229	1
ZNF274	0.932464	0.903744	0.25	0.26	1
APLP2	0.932638	0.264295	0.5	0.563	1
LINC00937	0.932886	0.932313	0.125	0.114	1
PRSS23	0.932886	0.956561	0.125	0.114	1
CD163L1	0.932886	0.956561	0.125	0.114	1
ZNHIT1	0.932886	0.956561	0.125	0.114	1
GNAI1	0.933297	0.429813	0.125	0.131	1
PIGU	0.933642	0.390743	0.375	0.4	1
ENSG00000278903	0.933702	0.709921	0.125	0.133	1
METAP1	0.934323	0.122213	0.5	0.426	1
ESRP2	0.934512	0.284615	0.25	0.253	1
MEAF6	0.934806	0.908466	0.125	0.114	1
NBPF10	0.934806	0.885007	0.125	0.114	1
HCG17	0.934806	0.885007	0.125	0.114	1
SPART	0.934806	0.932313	0.125	0.114	1
NAGPA	0.934806	0.932313	0.125	0.114	1
KLHL8	0.934916	0.812404	0.25	0.293	1
CDC42SE1	0.935368	0.553802	0.25	0.234	1
SEPSECS	0.935481	0.709921	0.125	0.133	1
ZNF618	0.935481	0.649379	0.125	0.133	1
PRPS2	0.935481	0.730679	0.125	0.133	1
TYW1B	0.935499	0.247322	0.75	0.71	1
AFTPH	0.935621	0.242269	0.375	0.395	1
ZBTB7B	0.935641	1.13876	0.125	0.153	1
GGA3	0.936086	0.239291	0.375	0.441	1
DYNC2I1	0.936098	0.624191	0.375	0.371	1
U2AF2	0.936289	0.87573	0.25	0.295	1
ENSG00000224363	0.936397	1.31564	0.125	0.129	1
BSN	0.936726	0.861924	0.125	0.114	1
DCAF7	0.936888	0.195348	0.25	0.247	1
METRNL	0.937001	1.01478	0.125	0.151	1
ENSG00000267383	0.937028	0.404576	0.5	0.638	1
PLXNA1	0.937157	0.294883	0.25	0.251	1
OTUD3	0.937261	0.730679	0.125	0.133	1
SUV39H2	0.937261	0.730679	0.125	0.133	1
ENSG00000272368	0.937261	0.730679	0.125	0.133	1
DSCR4	0.937331	1.15738	0.125	0.153	1
PPP1R13B	0.937341	1.15738	0.125	0.153	1
TOP1MT	0.937815	0.424166	0.25	0.227	1
FAM104A	0.937817	0.347351	0.25	0.227	1
TARBP1	0.93857	0.517276	0.375	0.38	1
LMF1	0.938612	1.42417	0.125	0.131	1
MAMDC2	0.938645	0.861924	0.125	0.114	1
ENSG00000259995	0.938646	0.773115	0.125	0.114	1
C11orf65	0.938677	0.553802	0.125	0.131	1
DANT1	0.938764	0.493429	0.125	0.122	1
VARS2	0.939042	0.751741	0.125	0.133	1
COQ8B	0.939042	0.773115	0.125	0.133	1
SUPT7L	0.939042	0.773115	0.125	0.133	1
TTC7A	0.939067	0.105849	0.375	0.386	1
ANAPC5	0.93934	0.111283	0.625	0.592	1
NPC2	0.939808	0.254241	0.25	0.249	1
CTTNBP2NL	0.940044	0.326134	0.25	0.253	1
HOOK2	0.940146	0.809456	0.25	0.334	1
LINC01895	0.940472	0.572417	0.125	0.131	1
CDCA8	0.940554	0.347351	0.25	0.225	1
GTF2I	0.940724	0.212765	1	0.862	1
BRMS1L	0.940864	0.458382	0.25	0.229	1
TUBGCP6	0.940864	0.458382	0.25	0.229	1
PRMT2	0.940892	0.903744	0.25	0.262	1
EIF3D	0.941179	0.311168	0.375	0.515	1
CAPN7	0.94139	0.180992	0.375	0.332	1
GP6-AS1	0.941424	0.476634	0.375	0.413	1
RNF115	0.941434	0.948433	0.25	0.288	1
RNF40	0.941543	0.276961	0.375	0.338	1
KLHL5	0.941776	0.303151	0.375	0.365	1
ZNF578	0.942108	1.10224	0.125	0.151	1
GRIPAP1	0.942149	0.499354	0.25	0.279	1
C17orf80	0.942232	1.37977	0.125	0.131	1
ENSG00000258028	0.942602	0.166778	0.375	0.33	1
RGL2	0.942774	0.180992	0.375	0.336	1
MBTPS2	0.942902	1.00631	0.125	0.116	1
ARAF	0.942902	1.00631	0.125	0.116	1
RAP2C-AS1	0.943298	0.204998	0.25	0.223	1
RSBN1	0.943756	0.435482	0.25	0.229	1
FANCM	0.943813	0.854311	0.25	0.334	1
DPH6	0.943841	0.297462	0.625	0.638	1
COPG1	0.943891	0.46997	0.25	0.231	1
IBTK	0.943999	0.180992	0.375	0.334	1
SMPD4	0.944029	0.206936	0.375	0.393	1
CDIPT	0.944034	1.35808	0.125	0.131	1
CENPQ	0.944034	1.35808	0.125	0.131	1
VPS36	0.944035	0.56441	0.375	0.43	1
PPFIA3	0.944061	0.669279	0.125	0.131	1
OBSCN	0.944061	0.62975	0.125	0.131	1
NHLRC3	0.944401	0.79481	0.125	0.114	1
EPN2	0.944709	0.315642	0.625	0.561	1
PRDX3	0.944809	0.885007	0.125	0.116	1
COPS5	0.944809	0.981223	0.125	0.116	1
TMEM67	0.944809	0.981223	0.125	0.116	1
SPIN3	0.944809	0.981223	0.125	0.116	1
ENSG00000287523	0.945895	0.464164	0.125	0.111	1
ATP6V0E1	0.945936	0.39626	0.25	0.275	1
RTN3	0.946021	0.170825	0.5	0.513	1
PAXIP1	0.946219	0.200165	0.5	0.472	1
EDC3	0.946243	0.699652	0.25	0.262	1
ERAL1	0.946716	0.956561	0.125	0.116	1
MCOLN1	0.946716	0.956561	0.125	0.116	1
TM2D1	0.946719	0.654328	0.375	0.445	1
LRIG2	0.947204	0.12871	0.625	0.664	1
DIPK1B	0.947653	0.730679	0.125	0.131	1
ENSG00000253515	0.947658	0.111283	0.375	0.328	1
SNHG31	0.947887	0.170319	0.5	0.531	1
ZNF611	0.947908	0.267968	0.5	0.618	1
POLK	0.94816	0.254241	0.25	0.249	1
RBL1	0.948295	0.885007	0.25	0.343	1
ATPAF2	0.948622	0.908466	0.125	0.116	1
ENSG00000287839	0.948622	0.932313	0.125	0.116	1
ENSG00000262879	0.948688	0.591276	0.25	0.255	1
TMX1	0.948879	1.17624	0.125	0.151	1
AP4M1	0.948879	1.17624	0.125	0.151	1
PPP4C	0.949406	0.358077	0.25	0.227	1
STX17-DT	0.949449	0.709921	0.125	0.131	1
DPH5	0.949449	0.751741	0.125	0.131	1
RNF215	0.949449	0.751741	0.125	0.131	1
ZYX	0.949449	0.751741	0.125	0.131	1
ADH5	0.949661	0.458382	0.25	0.231	1
THOP1	0.949728	0.529349	0.375	0.38	1
VPS26B	0.950527	0.885007	0.125	0.116	1
HORMAD2-AS1	0.950527	0.908466	0.125	0.116	1
CCBE1	0.950697	1.89019	0.125	0.151	1
STRADA	0.950946	0.326134	0.25	0.249	1
GADD45A	0.950947	0.294883	0.25	0.249	1
ANGEL2	0.951246	0.730679	0.125	0.131	1
TTC13	0.951246	0.751741	0.125	0.131	1
FARSA	0.951246	0.751741	0.125	0.131	1
NPFFR2	0.951342	0.350917	0.5	0.537	1
NUAK2	0.951476	0.300045	0.375	0.391	1
SPIRE1	0.951797	0.718188	0.25	0.284	1
SHISA5	0.951899	0.768814	0.25	0.286	1
GTPBP4	0.952048	0.176239	0.5	0.463	1
ORC3	0.952481	0.145717	0.375	0.36	1
SMAGP	0.953016	0.180992	0.375	0.338	1
MRPS36	0.953043	0.62975	0.125	0.131	1
SNX19	0.953043	0.79481	0.125	0.131	1
THUMPD1	0.953043	0.79481	0.125	0.131	1
RNF20	0.953043	0.79481	0.125	0.131	1
TSG101	0.953057	0.649379	0.25	0.26	1
PLRG1	0.953077	1.25424	0.125	0.131	1
COX7A2	0.953537	0.204998	0.25	0.245	1
VASP	0.953675	0.131845	0.375	0.356	1
ZC3H4	0.953735	0.326134	0.25	0.249	1
SRSF6	0.954242	0.261775	0.375	0.336	1
TBC1D3E	0.954658	1.03185	0.125	0.118	1
WDR91	0.954658	1.03185	0.125	0.118	1
MRPL37	0.954841	0.79481	0.125	0.131	1
SDR39U1	0.954841	0.816836	0.125	0.131	1
PRSS53	0.954841	0.816836	0.125	0.131	1
CCDC142	0.954841	0.816836	0.125	0.131	1
ALG14	0.955532	0.458382	0.25	0.234	1
ENSG00000269688	0.955629	0.505303	0.25	0.236	1
ENSG00000262213	0.95573	1.42981	0.125	0.151	1
SLC25A44	0.955798	0.647185	0.375	0.41	1
PKMYT1	0.955978	1.13876	0.25	0.29	1
EPB41L2	0.956011	0.102238	0.25	0.238	1
GOLGA7	0.956243	0.730679	0.125	0.116	1
ME1	0.956376	0.610385	0.125	0.129	1
CEP170	0.956437	0.284615	0.25	0.247	1
CCT4	0.956514	0.461683	0.375	0.456	1
PLA2G4B	0.95664	0.816836	0.125	0.131	1
PSMD13	0.957355	0.254241	0.375	0.393	1
LBR	0.957413	0.145717	0.375	0.356	1
NAA50	0.957596	0.446886	0.375	0.454	1
SLC6A6	0.957826	0.610385	0.125	0.114	1
SETD5	0.957976	0.133226	1	0.932	1
MTM1	0.958092	0.294883	0.25	0.227	1
TOM1L2	0.958147	0.751741	0.125	0.116	1
ZNF257	0.958219	0.553802	0.25	0.279	1
LINC00910	0.95831	0.401798	0.25	0.231	1
WDR46	0.958408	0.46997	0.25	0.234	1
QPRT	0.958408	0.458382	0.25	0.234	1
GTF3C5	0.959236	0.274419	0.25	0.247	1
TRMT6	0.959394	0.390743	0.25	0.251	1
CASP8AP2	0.959767	0.142733	0.5	0.493	1
ZC3H11A	0.959823	0.26718	0.375	0.441	1
MYO5C	0.960051	0.730679	0.125	0.116	1
THAP6	0.960052	0.79481	0.125	0.116	1
LCLAT1	0.960317	0.209847	0.5	0.539	1
GDE1	0.960336	0.932313	0.125	0.118	1
ENSG00000253194	0.960336	0.932313	0.125	0.118	1
GORASP1	0.960336	0.956561	0.125	0.118	1
DBNL	0.960336	0.956561	0.125	0.118	1
PBDC1	0.960336	0.956561	0.125	0.118	1
FAM32A	0.960349	1.08432	0.125	0.146	1
ARID4A	0.960534	0.159724	0.375	0.332	1
EML2	0.960537	0.118105	0.375	0.332	1
ICE1	0.96072	0.280236	0.5	0.509	1
PIAS2	0.960751	0.932313	0.25	0.306	1
ENSG00000258526	0.960826	0.529349	0.375	0.384	1
SULT1A3	0.961093	0.204998	0.25	0.229	1
AATF	0.961177	0.476634	0.375	0.456	1
ENSG00000236449	0.961431	0.610385	0.25	0.262	1
ARNTL2	0.961812	0.709921	0.125	0.129	1
GNA11	0.961812	0.709921	0.125	0.129	1
FAM162A	0.961812	0.730679	0.125	0.129	1
MIGA2	0.961812	0.709921	0.125	0.129	1
ITGAE	0.961812	0.751741	0.125	0.129	1
HJURP	0.961812	0.751741	0.125	0.129	1
NOMO1	0.962036	0.326134	0.25	0.247	1
MAPKAPK2	0.962072	1.04913	0.125	0.146	1
MRPS16	0.962228	0.908466	0.125	0.118	1
DDX11-AS1	0.962228	0.908466	0.125	0.118	1
PUS7L	0.962228	0.861924	0.125	0.118	1
CYBC1	0.962228	0.932313	0.125	0.118	1
TANGO2	0.962228	0.932313	0.125	0.118	1
COX5A	0.962481	0.786092	0.25	0.284	1
MSH3	0.962571	0.297462	0.5	0.659	1
NCAPD3	0.96349	0.446886	0.375	0.45	1
POLR1F	0.964119	0.908466	0.125	0.118	1
STIM2	0.964158	0.435482	0.25	0.234	1
DCAF10	0.964764	0.274419	0.25	0.245	1
UFL1	0.964839	0.336703	0.25	0.247	1
ZNF136	0.965438	0.79481	0.125	0.129	1
RBM17	0.965548	0.25725	0.5	0.629	1
AP1G2	0.965869	0.903744	0.25	0.269	1
SRR	0.966011	0.885007	0.125	0.118	1
TDRD3	0.966536	0.78031	0.25	0.321	1
UBE2O	0.966718	0.170825	0.5	0.507	1
CRY1	0.966951	0.315642	0.25	0.231	1
UNK	0.96697	0.718188	0.25	0.297	1
LIPH	0.967045	0.610385	0.125	0.127	1
SDF4	0.967045	1.04913	0.125	0.144	1
HEXD	0.967252	0.816836	0.125	0.129	1
HADHB	0.967252	0.816836	0.125	0.129	1
PRKAG1	0.967575	0.254241	0.25	0.245	1
LINC01138	0.967575	0.176239	0.25	0.245	1
NUDT21	0.967901	0.839204	0.125	0.118	1
FUNDC2	0.967901	0.816836	0.125	0.118	1
TCF4	0.967938	0.321928	0.375	0.373	1
DAP	0.967951	0.517276	0.375	0.434	1
EHBP1	0.968189	0.149206	0.5	0.524	1
YY1AP1	0.968239	0.272389	0.375	0.386	1
GK5	0.968356	0.224494	0.375	0.345	1
ENSG00000287238	0.968894	0.553802	0.125	0.127	1
DESI1	0.969066	0.839204	0.125	0.129	1
CHODL	0.969116	0.885007	0.125	0.129	1
PRRC2A	0.969124	0.824253	0.25	0.323	1
ZNF3	0.969131	0.854311	0.25	0.325	1
DBI	0.969527	1.19535	0.125	0.133	1
SLC8A1	0.969569	0.412939	0.125	0.116	1
COA8	0.969724	0.62975	0.25	0.262	1
DSCC1	0.969791	0.816836	0.125	0.118	1
STX17	0.969791	0.79481	0.125	0.118	1
ABHD6	0.969791	0.751741	0.125	0.118	1
ADAMTS7	0.969792	0.839204	0.125	0.118	1
CDH3	0.969792	0.839204	0.125	0.118	1
SSRP1	0.969828	0.379772	0.25	0.231	1
SGSM2	0.970037	0.493429	0.25	0.238	1
ZNF766	0.970386	0.305225	0.25	0.245	1
BSG	0.971309	0.509283	0.375	0.5	1
CACNA2D2	0.971471	0.464164	0.125	0.116	1
AGAP9	0.971688	0.620035	0.25	0.282	1
ADCY3	0.971693	1.95168	0.125	0.138	1
AXIN1	0.971864	0.218617	0.375	0.384	1
SH3GLB1	0.971876	0.981223	0.125	0.12	1
ARMC6	0.971876	0.981223	0.125	0.12	1
IPO8	0.97216	0.261775	0.375	0.345	1
HOOK3	0.972232	0.230395	0.625	0.603	1
DPP10	0.972426	1.30004	0.125	0.146	1
ENSG00000232611	0.972527	0.709921	0.125	0.127	1
COQ4	0.972527	0.689457	0.125	0.127	1
KIF3A	0.972527	0.669279	0.125	0.127	1
SENP5	0.972957	0.433211	0.5	0.576	1
ATP5F1C	0.973076	0.254241	0.25	0.24	1
NPEPL1	0.973199	0.315642	0.25	0.245	1
LDB2	0.973374	0.315642	0.125	0.116	1
SMOX	0.973617	0.401798	0.5	0.618	1
ILVBL	0.973753	0.956561	0.125	0.12	1
MRPL1	0.973959	0.230395	0.375	0.36	1
PC	0.97411	1.23434	0.125	0.146	1
AIF1L	0.974147	1.51728	0.125	0.146	1
P2RX4	0.974149	0.315642	0.375	0.378	1
RIN2	0.974322	0.111283	0.75	0.878	1
SNHG27	0.974355	0.751741	0.125	0.127	1
GAPDH	0.974406	0.234624	0.875	0.945	1
HTATIP2	0.975218	1.66928	0.125	0.138	1
FRK	0.97546	1.0541	0.25	0.319	1
ZC3H18	0.975479	0.166778	0.5	0.467	1
HINFP	0.975631	0.932313	0.125	0.12	1
FOXJ2	0.975631	0.932313	0.125	0.12	1
ZNF560	0.975631	0.932313	0.125	0.12	1
RARS2	0.97565	0.33822	0.5	0.489	1
LINC00648	0.975706	1.13876	0.125	0.144	1
ZWILCH	0.975709	1.13876	0.125	0.144	1
TMEM132A	0.975755	0.412939	0.25	0.238	1
MOSMO	0.975799	0.821282	0.25	0.282	1
TMX3	0.975907	0.145717	0.375	0.338	1
SGO1	0.975961	0.336703	0.25	0.242	1
WDR37	0.976013	0.368884	0.25	0.245	1
TRIM59	0.976184	0.730679	0.125	0.127	1
AHSA1	0.976184	0.773115	0.125	0.127	1
GALNT7	0.97677	0.481652	0.375	0.382	1
UCKL1	0.976878	0.932313	0.25	0.273	1
DENR	0.977211	0.269348	0.5	0.531	1
PSMC3IP	0.977508	0.885007	0.125	0.12	1
MZT2A	0.977508	0.816836	0.125	0.12	1
SF3B6	0.977508	0.908466	0.125	0.12	1
ANKRA2	0.977508	0.908466	0.125	0.12	1
SIMC1	0.977934	0.155507	0.375	0.38	1
VPS37C	0.977999	0.278489	0.375	0.389	1
MRPL47	0.978013	0.773115	0.125	0.127	1
DPF2	0.978013	0.79481	0.125	0.127	1
FAHD2A	0.978013	0.79481	0.125	0.127	1
TCF3	0.97803	0.600799	0.25	0.264	1
UTP20	0.978076	0.660401	0.5	0.504	1
ABL1	0.978116	0.258541	0.625	0.668	1
MCM6	0.978173	0.821282	0.25	0.269	1
CECR2	0.978182	0.580959	0.375	0.489	1
CCPG1	0.978399	0.274419	0.25	0.229	1
UBE2Z	0.978564	0.424166	0.25	0.236	1
MTHFD1L	0.978708	0.204352	1	0.969	1
BICD2	0.978784	0.254241	0.25	0.242	1
ST3GAL2	0.978828	0.240644	0.5	0.574	1
ARID3B	0.979087	0.278489	0.375	0.38	1
CSAD	0.979266	0.721746	0.375	0.391	1
MAGOH	0.979293	1.59128	0.125	0.146	1
CISD2	0.979384	0.861924	0.125	0.12	1
PIBF1	0.979488	0.124958	0.625	0.753	1
ASMTL-AS1	0.979842	0.816836	0.125	0.127	1
APTX	0.979908	0.522437	0.375	0.459	1
ANP32E	0.980411	1.19535	0.125	0.135	1
SLC35E2B	0.98095	0.508287	0.25	0.271	1
DTWD2	0.98126	0.839204	0.125	0.12	1
KAT2B	0.98126	0.751741	0.125	0.12	1
NDUFA1	0.981426	0.347351	0.25	0.236	1
ZNF33B	0.981521	0.254241	0.25	0.238	1
PI4K2B	0.981553	0.62975	0.125	0.124	1
RRAGC-DT	0.981553	0.464164	0.125	0.124	1
TBCE	0.981608	0.336703	0.25	0.242	1
PCBP1-AS1	0.981648	0.368884	0.25	0.245	1
ZDHHC6	0.981672	0.839204	0.125	0.127	1
UFM1	0.981672	0.839204	0.125	0.127	1
ZNF564	0.981672	0.839204	0.125	0.127	1
NOMO2	0.981863	0.517276	0.5	0.574	1
ENSG00000233928	0.981944	0.276656	0.75	0.945	1
GPR107	0.98215	0.100436	0.5	0.443	1
EBLN2	0.982247	0.669279	0.25	0.271	1
EIF4B	0.982384	0.169352	0.625	0.681	1
MIER1	0.982405	0.166778	0.375	0.354	1
PCID2	0.98249	0.812404	0.25	0.279	1
RABGAP1	0.9827	0.140306	0.625	0.832	1
CTSB	0.982831	0.212765	0.375	0.38	1
CDS1	0.98289	0.290767	0.375	0.391	1
CCDC134	0.983135	0.773115	0.125	0.12	1
HHAT	0.983135	0.773115	0.125	0.12	1
PIH1D1	0.983135	0.773115	0.125	0.12	1
SLC25A38	0.983135	0.839204	0.125	0.12	1
DNAJC19	0.983135	0.839204	0.125	0.12	1
WDR19	0.983135	0.839204	0.125	0.12	1
TFPI	0.983396	0.689457	0.125	0.124	1
EFS	0.983502	0.861924	0.125	0.127	1
ZNF101	0.983502	0.861924	0.125	0.127	1
WASHC5	0.983668	0.202579	0.375	0.356	1
SEC63	0.983715	0.239291	0.625	0.797	1
SRRM2	0.983847	0.160642	0.875	0.913	1
HMG20A	0.983848	0.87573	0.25	0.282	1
TRAIP	0.984322	0.401798	0.25	0.238	1
C6orf62	0.984434	0.347351	0.25	0.242	1
PRPF4B	0.984734	0.354493	0.75	0.834	1
CABLES1	0.984902	0.62975	0.125	0.118	1
VPS8	0.984988	0.472882	0.5	0.502	1
PSEN2	0.985011	0.773115	0.125	0.12	1
IFT52	0.985333	0.861924	0.125	0.127	1
ACOT9	0.985333	0.861924	0.125	0.127	1
RSF1	0.985508	0.108262	0.625	0.594	1
VPS13D	0.985829	0.134502	0.625	0.731	1
DHRS13	0.985843	1.25424	0.125	0.138	1
COPS6	0.986107	1.25424	0.125	0.144	1
FBXW2	0.986327	0.620035	0.25	0.269	1
ENSG00000224789	0.986488	0.328242	0.375	0.382	1
NAMPT	0.986539	0.894345	0.25	0.282	1
SRRM1	0.986731	0.331409	0.625	0.694	1
LINC02241	0.986823	0.323504	0.75	0.605	1
NORAD	0.986973	0.956561	0.125	0.122	1
COMTD1	0.987083	0.709921	0.125	0.124	1
XYLT1	0.987083	0.62975	0.125	0.124	1
MRPL55	0.987164	0.908466	0.125	0.127	1
BLOC1S6	0.987164	0.885007	0.125	0.127	1
NDUFA7	0.987164	0.908466	0.125	0.127	1
HIBCH	0.987523	0.347351	0.5	0.526	1
LINC02615	0.987668	0.535423	0.25	0.266	1
PRMT5	0.987682	1.35808	0.125	0.14	1
METTL25	0.987701	1.49935	0.125	0.14	1
UBA6-DT	0.987773	1.13876	0.125	0.142	1
UBE2R2	0.987981	0.340497	0.625	0.688	1
RPS15	0.9881	0.398631	0.625	0.769	1
MAGI1	0.988151	0.314075	0.625	0.799	1
NISCH	0.988582	0.188152	0.375	0.336	1
GLO1	0.988618	0.166778	0.375	0.343	1
TGFBR1	0.98876	0.669279	0.125	0.12	1
ABLIM2	0.988851	0.347351	0.125	0.122	1
ENSG00000243107	0.988927	0.751741	0.125	0.124	1
WTIP	0.988927	0.730679	0.125	0.124	1
PANK1	0.988927	0.773115	0.125	0.124	1
TUBGCP5	0.988987	0.290767	0.375	0.389	1
UBE2F	0.988993	0.212765	0.375	0.391	1
POT1	0.989044	0.591276	0.25	0.266	1
ENSG00000265980	0.989551	0.79481	0.25	0.306	1
WDR59	0.98996	0.144943	0.625	0.622	1
SERPINB9	0.990275	-0.218788	0.625	0.692	1
ZNF121	0.990564	0.785127	0.375	0.445	1
ZCCHC2	0.990697	0.885007	0.125	0.122	1
RIPK2	0.990697	0.861924	0.125	0.122	1
CBL	0.990727	0.249954	0.5	0.485	1
TAGLN2	0.990771	0.751741	0.125	0.124	1
BLOC1S2	0.990771	0.773115	0.125	0.124	1
LSM2	0.990771	0.730679	0.125	0.124	1
BRPF3	0.990771	0.730679	0.125	0.124	1
TEX2	0.991162	0.131845	0.375	0.343	1
DIS3L2	0.991255	0.145181	0.625	0.753	1
TMEM18	0.991264	1.19535	0.125	0.142	1
SPPL3	0.991294	0.132376	0.625	0.712	1
ARMC9	0.991452	0.441173	0.375	0.384	1
PTPN3	0.991777	0.224494	0.25	0.264	1
PDAP1	0.991829	0.572417	0.25	0.271	1
DAGLB	0.991899	0.821282	0.25	0.277	1
MPRIP	0.992455	0.25266	0.75	0.79	1
MAP3K13	0.992508	0.591276	0.125	0.12	1
USP19	0.992559	0.861924	0.125	0.122	1
ASMTL	0.992559	0.861924	0.125	0.122	1
MTX3	0.992616	0.816836	0.125	0.124	1
PSMA2	0.992878	0.368884	0.25	0.238	1
ZNF506	0.992878	0.358077	0.25	0.238	1
FHL2	0.992889	0.486687	0.375	0.439	1
WDR82	0.992894	0.435482	0.25	0.24	1
SENP1	0.992908	0.46997	0.25	0.242	1
PAK1IP1	0.992934	0.435482	0.25	0.245	1
RPL36AL	0.992947	0.435482	0.25	0.247	1
COL4A1	0.992971	1.10224	0.125	0.14	1
DSG2	0.993309	0.160506	0.625	0.611	1
PSEN1	0.993337	0.597129	0.625	0.614	1
DPP8	0.993453	0.63757	0.25	0.306	1
BLMH	0.993534	0.885007	0.25	0.319	1
SLC25A33	0.994374	0.58439	0.5	0.57	1
UNC5B	0.994381	0.649379	0.125	0.12	1
ENSG00000256712	0.99442	0.861924	0.125	0.122	1
DYNLL2	0.99442	0.861924	0.125	0.122	1
APLF	0.99442	0.861924	0.125	0.122	1
GTF2H4	0.99442	0.861924	0.125	0.122	1
LINC00861	0.994461	0.773115	0.125	0.124	1
FTSJ3	0.994545	0.62975	0.25	0.271	1
WDR41	0.994559	0.572417	0.25	0.273	1
HUWE1	0.994644	0.176566	0.875	0.943	1
CDC45	0.994961	0.138764	0.375	0.349	1
PCAT14	0.995064	0.209847	0.375	0.362	1
ZNF493	0.995096	0.309383	0.375	0.389	1
APC	0.995367	0.289007	0.5	0.498	1
SCRN1	0.995707	0.254241	0.25	0.234	1
SLC27A4	0.995732	0.254241	0.25	0.238	1
KAT7	0.995759	0.435482	0.25	0.245	1
STAT3	0.996214	0.166778	0.375	0.345	1
MPPE1	0.99628	0.816836	0.125	0.122	1
GNAI2	0.99628	0.816836	0.125	0.122	1
CCDC88B	0.99628	0.730679	0.125	0.122	1
MANBAL	0.99628	0.751741	0.125	0.122	1
PIGB	0.996307	0.839204	0.125	0.124	1
MRPL30	0.996307	0.839204	0.125	0.124	1
ZNF316	0.996307	0.839204	0.125	0.124	1
UBE2A	0.996307	0.839204	0.125	0.124	1
METTL21A	0.996307	0.861924	0.125	0.124	1
EIF3K	0.99631	0.284615	0.375	0.376	1
SRGAP2B	0.996423	0.352704	0.375	0.426	1
MRM2	0.996484	1.13876	0.125	0.14	1
TMEM214	0.996505	1.25424	0.125	0.142	1
GAPVD1	0.996647	0.266314	0.5	0.596	1
MCL1	0.997281	0.734867	0.25	0.271	1
CDK12	0.99776	0.231052	0.5	0.592	1
RPL27	0.997845	0.30968	0.75	0.769	1
DERL1	0.998153	0.885007	0.125	0.124	1
TBC1D2B	0.998576	0.326134	0.25	0.238	1
CIAO3	0.998579	0.401798	0.25	0.24	1
REXO1	0.99858	0.358077	0.25	0.24	1
TMEM33	0.998582	0.424166	0.25	0.242	1
SNHG17	0.998781	0.429813	0.375	0.389	1
RALGAPB	0.998868	0.409216	0.5	0.579	1
PTBP1	0.998908	0.250239	0.625	0.775	1
DECR2	1	0.743279	0.25	0.314	1
ITGB3BP	1	0.145717	0.375	0.343	1
ACADVL	1	0.185762	0.375	0.402	1
QTRT1	1	0.591276	0.25	0.271	1
PSMB5	1	0.572417	0.25	0.269	1
RABEPK	1	0.535423	0.25	0.269	1
ROR2	1	-0.145689	0.25	0.234	1
FYB2	1	0.689457	0.125	0.122	1
ZCCHC14	1	0.730679	0.125	0.122	1
ELP6	1	0.751741	0.125	0.122	1
MRPL24	1	0.885007	0.125	0.124	1
MMAB	1	0.932313	0.125	0.124	1
SPATA5L1	1	0.908466	0.125	0.124	1
ATPSCKMT	1	0.885007	0.125	0.124	1
CHMP5	1	0.861924	0.125	0.124	1

### Sheet: D3A_TE_vs_D5A0_EPI
X	p_val	avg_log2FC	pct.1	pct.2	p_val_adj
RAPSN	3.20049e-21	6.32643	0.375	0.003	8.60484e-17
RGS13	3.30899e-19	6.91139	0.25	0	8.89656e-15
IDO2	3.30899e-19	6.91139	0.25	0	8.89656e-15
ENSG00000272030	4.6956e-13	5.91139	0.25	0.003	1.26246e-08
ENSG00000271781	4.6956e-13	5.91139	0.25	0.003	1.26246e-08
PPP1R14B-AS1	2.70693e-10	6.32643	0.125	0	7.27784e-06
ENSG00000258520	2.70693e-10	6.32643	0.125	0	7.27784e-06
ENSG00000259635	2.70693e-10	6.32643	0.125	0	7.27784e-06
LINC01882	2.70693e-10	6.32643	0.125	0	7.27784e-06
PLIN4	2.70693e-10	6.32643	0.125	0	7.27784e-06
ENSG00000289135	2.70693e-10	6.32643	0.125	0	7.27784e-06
DUXAP8	2.70693e-10	6.32643	0.125	0	7.27784e-06
TMPPE	2.70693e-10	6.32643	0.125	0	7.27784e-06
ENSG00000289285	2.70693e-10	6.32643	0.125	0	7.27784e-06
LINC01560	2.70693e-10	6.32643	0.125	0	7.27784e-06
CAPN3	5.83046e-10	5.32643	0.25	0.006	1.56758e-05
TMEM37	9.92701e-09	4.32643	0.375	0.022	0.000266898
ENSG00000287962	4.2928e-08	4.91139	0.25	0.009	0.00115416
ENSG00000287290	4.2928e-08	4.91139	0.25	0.009	0.00115416
DRD4	1.89842e-07	4.32643	0.375	0.028	0.00510408
CFAP221	2.75488e-07	3.867	0.375	0.028	0.00740676
GABRA5	5.47804e-07	5.58946	0.25	0.012	0.0147283
ENSG00000276564	7.66363e-07	4.58946	0.25	0.012	0.0206044
ANKRD29	7.66363e-07	4.58946	0.25	0.012	0.0206044
FAT4	7.66363e-07	4.58946	0.25	0.012	0.0206044
ENSG00000231329	7.66363e-07	4.58946	0.25	0.012	0.0206044
TNFRSF10D	8.80044e-07	3.867	0.375	0.031	0.0236609
ENSG00000230537	1.03294e-06	3.93411	0.5	0.059	0.0277716
LINC01515	1.68137e-06	3.48513	0.625	0.109	0.0452054
ENSG00000284976	2.0038e-06	2.96386	0.625	0.097	0.0538743
MEG8	3.72401e-06	-2.80846	0.75	1	0.100124
ESRRG	4.57392e-06	3.57154	0.5	0.069	0.122974
TTC9C	5.26313e-06	3.1248	0.5	0.065	0.141504
ENSG00000287275	6.07369e-06	4.32643	0.25	0.016	0.163297
ZGLP1	6.07369e-06	4.32643	0.25	0.016	0.163297
MTHFD2L	6.07369e-06	4.32643	0.25	0.016	0.163297
ALDOC	6.51443e-06	4.10404	0.25	0.016	0.175147
PPIC	6.99749e-06	3.51907	0.375	0.037	0.188135
CACNA2D1	8.11455e-06	-4.69316	0	0.913	0.218168
ARPC5	8.1676e-06	2.81186	0.625	0.109	0.219594
SLC7A2	1.0177e-05	1.55044	1	0.894	0.273618
ENSG00000289084	1.19095e-05	-2.60844	0.625	0.994	0.320199
LINC00115	1.29963e-05	5.32643	0.125	0.003	0.349419
ANXA9	1.29963e-05	5.32643	0.125	0.003	0.349419
LMNTD2	1.29963e-05	5.32643	0.125	0.003	0.349419
LINC02741	1.29963e-05	5.32643	0.125	0.003	0.349419
ENSG00000255478	1.29963e-05	5.32643	0.125	0.003	0.349419
ERP27	1.29963e-05	5.32643	0.125	0.003	0.349419
PCDH17	1.29963e-05	5.32643	0.125	0.003	0.349419
LINC00924	1.29963e-05	5.32643	0.125	0.003	0.349419
MYLPF	1.29963e-05	5.32643	0.125	0.003	0.349419
IGBP1P2	1.29963e-05	5.32643	0.125	0.003	0.349419
LRG1	1.29963e-05	5.32643	0.125	0.003	0.349419
SPIB	1.29963e-05	5.32643	0.125	0.003	0.349419
ENSG00000289003	1.29963e-05	5.32643	0.125	0.003	0.349419
RAB6C	1.29963e-05	5.32643	0.125	0.003	0.349419
ENSG00000232732	1.29963e-05	5.32643	0.125	0.003	0.349419
ZCCHC3	1.29963e-05	5.32643	0.125	0.003	0.349419
PRKAR2A-AS1	1.29963e-05	5.32643	0.125	0.003	0.349419
ACOT12	1.29963e-05	5.32643	0.125	0.003	0.349419
PTP4A1	1.29963e-05	5.32643	0.125	0.003	0.349419
LIN28B-AS1	1.29963e-05	5.32643	0.125	0.003	0.349419
ENSG00000214870	1.29963e-05	5.32643	0.125	0.003	0.349419
ENSG00000244701	1.29963e-05	5.32643	0.125	0.003	0.349419
CLN8-AS1	1.29963e-05	5.32643	0.125	0.003	0.349419
CITED4	1.64791e-05	4.22689	0.375	0.044	0.443056
NALF1	1.66011e-05	-2.64128	0.625	0.975	0.446337
ADGRL1-AS1	2.2399e-05	3.74147	0.375	0.044	0.602219
ENSG00000226526	2.89331e-05	4.10404	0.25	0.019	0.777895
ENSG00000288898	3.0566e-05	3.41954	0.375	0.044	0.821796
LINC00476	3.0566e-05	3.41954	0.375	0.044	0.821796
P2RY6	3.07448e-05	3.91139	0.25	0.019	0.826606
SLC6A4	3.325e-05	3.82393	0.375	0.047	0.893959
MEG3	3.75804e-05	-2.00581	0.875	1	1
SMARCD1	3.82442e-05	2.841	0.5	0.078	1
ZNF845	4.28389e-05	2.9572	0.5	0.081	1
GLDC	5.13621e-05	-2.66083	0.25	0.931	1
SLC25A29	5.42508e-05	-2.20807	0.75	0.984	1
CATSPERD	5.82425e-05	3.32643	0.375	0.047	1
JARID2	5.82692e-05	-1.6994	0.875	0.994	1
LHFPL6	7.97979e-05	3.4389	0.5	0.09	1
LINC01837	8.07079e-05	4.32643	0.25	0.022	1
CCDC149	8.07079e-05	4.32643	0.25	0.022	1
HTT	8.33677e-05	-3.05295	0.125	0.841	1
FRMD3	8.51744e-05	3.40043	0.375	0.05	1
BRICD5	9.80659e-05	3.91139	0.25	0.022	1
ZNF689	9.80659e-05	3.91139	0.25	0.022	1
ENSG00000260816	9.80659e-05	3.91139	0.25	0.022	1
SEPTIN4-AS1	9.80659e-05	3.91139	0.25	0.022	1
LINC01422	9.80659e-05	3.91139	0.25	0.022	1
DDX60L	9.80659e-05	3.91139	0.25	0.022	1
FMNL2	0.000109267	-2.04612	0.375	0.966	1
MBOAT7	0.000111849	2.70194	0.5	0.087	1
DYSF	0.000162515	1.58112	1	0.813	1
ENTPD8	0.000174955	3.1565	0.375	0.053	1
XACT	0.000175912	-2.40052	0.5	0.938	1
ENSG00000268205	0.00017843	2.1565	0.625	0.134	1
NENF	0.00017845	2.21095	0.625	0.134	1
TUBB4B	0.000181097	2.66346	0.625	0.143	1
LGALS8	0.000183184	3.0785	0.375	0.053	1
GATA3	0.000208804	1.19582	1	0.91	1
RAB18	0.000221057	2.51907	0.75	0.234	1
HIP1	0.000235032	1.36081	1	0.944	1
IPO9-AS1	0.000261737	3.74147	0.25	0.025	1
TEX36	0.000261737	3.74147	0.25	0.025	1
CFAP52	0.000261737	3.74147	0.25	0.025	1
ENSG00000282998	0.000261737	3.74147	0.25	0.025	1
LY86-AS1	0.000261737	3.74147	0.25	0.025	1
ZNF165	0.000261737	3.74147	0.25	0.025	1
CFAP47	0.000261737	3.74147	0.25	0.025	1
TMEM191C	0.000268115	2.63837	0.625	0.15	1
VCAN	0.000270275	-3.82078	0	0.735	1
CAMTA1	0.000270318	-1.75172	0.625	0.947	1
MNS1	0.00027449	3.58946	0.25	0.025	1
MIR4300HG	0.000280798	3.0785	0.375	0.056	1
TNFAIP1	0.000280798	3.0785	0.375	0.056	1
C1orf35	0.000296207	1.93411	0.875	0.327	1
GPD1L	0.000312522	3.32643	0.375	0.059	1
CADM2	0.000313563	2.36296	0.5	0.093	1
TSPAN9	0.000330057	-2.59392	0.125	0.863	1
CDCA3	0.000337108	2.85828	0.625	0.209	1
ZFP36L2	0.00034223	2.1565	0.625	0.15	1
HIC2	0.000418421	0.992207	1	0.972	1
DOCK8	0.000430605	2.89347	0.375	0.059	1
SMAP2	0.000502185	2.70752	0.5	0.106	1
UBE2D1	0.000511079	2.47843	0.5	0.103	1
FBXO6	0.000512633	4.74147	0.125	0.006	1
SLC9C2	0.000512633	4.74147	0.125	0.006	1
SUSD4	0.000512633	4.74147	0.125	0.006	1
LINC02645	0.000512633	4.74147	0.125	0.006	1
LINC02725	0.000512633	4.74147	0.125	0.006	1
ENSG00000269514	0.000512633	4.74147	0.125	0.006	1
ENSG00000257883	0.000512633	4.74147	0.125	0.006	1
ENSG00000288797	0.000512633	4.74147	0.125	0.006	1
IFI27	0.000512633	4.74147	0.125	0.006	1
ABCA10	0.000512633	4.74147	0.125	0.006	1
MISP	0.000512633	4.74147	0.125	0.006	1
EMP3	0.000512633	4.74147	0.125	0.006	1
ENSG00000288953	0.000512633	4.74147	0.125	0.006	1
ENSG00000287146	0.000512633	4.74147	0.125	0.006	1
ABHD14A	0.000512633	4.74147	0.125	0.006	1
F12	0.000512633	4.74147	0.125	0.006	1
IMPG1	0.000512633	4.74147	0.125	0.006	1
ZFHX4-AS1	0.000512633	4.74147	0.125	0.006	1
TG	0.000512633	4.74147	0.125	0.006	1
LERFS	0.000512633	4.74147	0.125	0.006	1
LINC00963	0.000512633	4.74147	0.125	0.006	1
VCX3B	0.000512633	4.74147	0.125	0.006	1
TCF7L1	0.00054231	2.16435	0.875	0.567	1
KCNQ1OT1	0.000566473	-2.1082	0.375	0.875	1
DEPDC4	0.000586835	3.58946	0.25	0.028	1
RTN1	0.000586835	3.58946	0.25	0.028	1
LRRC74A	0.000586835	3.58946	0.25	0.028	1
C5AR1	0.000586835	3.58946	0.25	0.028	1
TNFRSF10C	0.000586835	3.58946	0.25	0.028	1
AARS1	0.000608908	-3.39467	0	0.682	1
DNAJC3-DT	0.000612461	3.45196	0.25	0.028	1
MATN2	0.000612461	3.45196	0.25	0.028	1
DOT1L	0.000629458	1.14763	1	0.748	1
LSM3	0.000641157	2.93411	0.375	0.062	1
CBFA2T2	0.000642881	-1.20618	1	0.997	1
SMARCC1	0.000676224	0.773069	1	0.956	1
LETMD1	0.000697578	1.70752	0.75	0.212	1
SAMHD1	0.0007392	-3.41504	0	0.673	1
COL23A1	0.000740055	-3.22239	0.125	0.741	1
CBR3-AS1	0.000767781	2.68257	0.375	0.062	1
MDN1	0.000772226	-1.1792	0.875	1	1
AASS	0.000773459	-1.95743	0.5	0.863	1
LYN	0.00078874	1.42997	1	0.748	1
SLC12A3	0.000832087	1.36913	1	0.776	1
IDH3G	0.000858433	2.05341	0.625	0.162	1
WARS1	0.000903943	-3.33535	0	0.66	1
CARD18	0.000915005	2.13378	0.875	0.405	1
RBM4B	0.000955033	3.32643	0.375	0.069	1
LINC01950	0.000955651	-3.55621	0	0.66	1
YJEFN3	0.000998673	2.74147	0.375	0.065	1
GAS2L1	0.000998673	2.74147	0.375	0.065	1
SYNE2	0.00106089	-1.00359	0.875	0.988	1
CD63	0.00111359	2.21951	0.75	0.252	1
MOB3A	0.00112297	1.88902	0.625	0.162	1
ENSG00000234261	0.00112357	-2.41279	0.25	0.776	1
LGMN	0.00112421	1.9572	0.625	0.165	1
NBPF11	0.00113221	-3.25477	0	0.645	1
PRPF18	0.0011441	2.08939	0.625	0.174	1
AXDND1	0.00115407	3.45196	0.25	0.031	1
ANKRD23	0.00115407	3.45196	0.25	0.031	1
MED13	0.00115636	1.14652	1	0.888	1
RAD51D	0.00115856	2.94177	0.5	0.137	1
SEZ6L	0.00119959	3.32643	0.25	0.031	1
RAB11FIP4	0.00122838	1.29668	0.875	0.72	1
CTTN	0.00127819	-1.74682	0.375	0.879	1
JCAD	0.00131082	2.48513	0.5	0.121	1
PHC1	0.0013375	-2.23581	0.25	0.763	1
PLD2	0.00145767	2.3568	0.625	0.224	1
PTPN12	0.00147292	-1.69963	0.375	0.879	1
DAG1	0.00148874	1.654	0.875	0.576	1
TMEM131	0.00153599	-1.89998	0.25	0.804	1
ESRRB	0.00153648	3.04632	0.375	0.075	1
ZNF480	0.00164974	2.0045	0.625	0.184	1
TBC1D3K	0.00166261	3.74147	0.25	0.034	1
CDC20	0.00169316	2.8525	0.5	0.134	1
AARS2	0.00174978	-3.36007	0	0.62	1
ENSG00000275285	0.00175334	2.74147	0.375	0.072	1
ABCB6	0.00176798	1.88902	0.625	0.174	1
ASH1L	0.00178639	0.883038	1	0.9	1
TBP	0.00180745	2.68257	0.375	0.072	1
TGS1	0.00181513	-1.91198	0.25	0.76	1
CACNA1B	0.00187309	-2.53155	0.125	0.738	1
ARPP19	0.00187506	2.12132	0.625	0.199	1
COL21A1	0.00188527	2.62599	0.375	0.072	1
ENSG00000287306	0.00196595	2.57154	0.375	0.072	1
HNRNPDL	0.00198596	-2.13846	0.25	0.754	1
SIK2	0.0019907	2.1248	0.5	0.118	1
COQ6	0.00205126	3.32643	0.25	0.034	1
BTBD6	0.00205126	3.32643	0.25	0.034	1
ENSG00000262580	0.00205126	3.32643	0.25	0.034	1
JAKMIP2	0.00205126	3.32643	0.25	0.034	1
ARFGEF1	0.00210763	-1.5964	0.375	0.894	1
SLFN12	0.00212481	3.21095	0.25	0.034	1
TMOD1	0.00212481	3.21095	0.25	0.034	1
EIF3L	0.00214387	1.41354	0.875	0.514	1
ARRB1	0.00222749	-3.18137	0	0.601	1
NALF1-IT1	0.00223014	-3.32821	0	0.601	1
SSH2	0.00228439	1.33774	0.875	0.62	1
FANCB	0.00230347	2.0045	0.625	0.199	1
DPPA4	0.00232	-1.51727	0.5	0.875	1
LINC02008	0.002356	1.58304	0.875	0.604	1
HADHA	0.0023657	1.58496	0.75	0.246	1
KIF15	0.00239147	1.8453	0.75	0.299	1
IAH1	0.00240347	2.62599	0.375	0.075	1
GTF2I	0.00243814	-0.919598	1	0.991	1
IQGAP1	0.00247511	1.36618	0.875	0.62	1
SLC6A6	0.00255182	-2.52844	0.125	0.676	1
GLCCI1	0.00257291	-2.98645	0	0.589	1
RIF1	0.00261125	-1.06097	0.75	0.984	1
HMCES	0.00263876	2.82393	0.375	0.078	1
TUBD1	0.0026493	2.22209	0.5	0.128	1
DENND2B	0.00265821	1.46061	0.875	0.542	1
MMS22L	0.00265873	1.65143	0.875	0.517	1
SYNPO2L-AS1	0.00272272	3.62599	0.25	0.037	1
SENP2	0.00275803	-1.93096	0.125	0.776	1
LRP2	0.0027756	1.35433	1	0.785	1
FAM193B	0.00288139	-2.11651	0.25	0.726	1
XRCC4	0.00294583	1.9265	0.75	0.405	1
ENSG00000279932	0.00296951	2.10404	0.625	0.212	1
SSR2	0.00300239	2.1565	0.625	0.215	1
PNN	0.00300793	0.811255	1	0.854	1
DST	0.0030584	-1.30616	0.625	0.922	1
FRAS1	0.00310046	-2.37401	0.125	0.667	1
ATP6V0A4	0.00312218	2.02796	0.875	0.539	1
MTHFD1L	0.00313802	1.24653	1	0.9	1
GOLGA8A	0.00325527	-2.87324	0	0.57	1
RCAN3AS	0.00334703	4.32643	0.125	0.009	1
C2CD4D-AS1	0.00334703	4.32643	0.125	0.009	1
LRRC52-AS1	0.00334703	4.32643	0.125	0.009	1
ENSG00000242861	0.00334703	4.32643	0.125	0.009	1
ENSG00000254444	0.00334703	4.32643	0.125	0.009	1
CSRP3-AS1	0.00334703	4.32643	0.125	0.009	1
IFTAP	0.00334703	4.32643	0.125	0.009	1
ENSG00000288853	0.00334703	4.32643	0.125	0.009	1
POU2F3	0.00334703	4.32643	0.125	0.009	1
ENSG00000275703	0.00334703	4.32643	0.125	0.009	1
ETFBKMT	0.00334703	4.32643	0.125	0.009	1
ASIC1	0.00334703	4.32643	0.125	0.009	1
LINC02463	0.00334703	4.32643	0.125	0.009	1
CIPC	0.00334703	4.32643	0.125	0.009	1
HDC	0.00334703	4.32643	0.125	0.009	1
USP50	0.00334703	4.32643	0.125	0.009	1
CELF6	0.00334703	4.32643	0.125	0.009	1
ARNT2	0.00334703	4.32643	0.125	0.009	1
PIPOX	0.00334703	4.32643	0.125	0.009	1
LINC02086	0.00334703	4.32643	0.125	0.009	1
ENSG00000267546	0.00334703	4.32643	0.125	0.009	1
PLPPR3	0.00334703	4.32643	0.125	0.009	1
LINC01775	0.00334703	4.32643	0.125	0.009	1
ENSG00000267152	0.00334703	4.32643	0.125	0.009	1
TMEM238	0.00334703	4.32643	0.125	0.009	1
ENSG00000233060	0.00334703	4.32643	0.125	0.009	1
LIMS3	0.00334703	4.32643	0.125	0.009	1
ENSG00000286152	0.00334703	4.32643	0.125	0.009	1
ENSG00000273118	0.00334703	4.32643	0.125	0.009	1
MIRLET7BHG	0.00334703	4.32643	0.125	0.009	1
CLSTN2	0.00334703	4.32643	0.125	0.009	1
SERPINI1	0.00334703	4.32643	0.125	0.009	1
NWD2	0.00334703	4.32643	0.125	0.009	1
ENSG00000249341	0.00334703	4.32643	0.125	0.009	1
CXXC4-AS1	0.00334703	4.32643	0.125	0.009	1
CPE	0.00334703	4.32643	0.125	0.009	1
ENSG00000248898	0.00334703	4.32643	0.125	0.009	1
PCDHGA10	0.00334703	4.32643	0.125	0.009	1
PRR7-AS1	0.00334703	4.32643	0.125	0.009	1
CLPSL1	0.00334703	4.32643	0.125	0.009	1
GUCA1A	0.00334703	4.32643	0.125	0.009	1
MCHR2	0.00334703	4.32643	0.125	0.009	1
METTL24	0.00334703	4.32643	0.125	0.009	1
ENSG00000255491	0.00334703	4.32643	0.125	0.009	1
ENSG00000287769	0.00334703	4.32643	0.125	0.009	1
AK1	0.00334703	4.32643	0.125	0.009	1
ENSG00000268375	0.00334703	4.32643	0.125	0.009	1
H4C15	0.00336666	3.21095	0.25	0.037	1
SLC9B2	0.00336666	3.21095	0.25	0.037	1
HIVEP2	0.00336666	3.21095	0.25	0.037	1
LAT2	0.00336666	3.21095	0.25	0.037	1
DACH2	0.00336666	3.21095	0.25	0.037	1
GNPTAB	0.00336888	-2.95434	0	0.57	1
NFE2L2	0.00337794	1.80287	0.75	0.349	1
ZNF75A	0.00340698	2.49354	0.5	0.159	1
ATP8B1	0.00341426	1.53057	0.875	0.617	1
DANT1	0.00341533	-3.1179	0.125	0.679	1
ENSG00000235843	0.00347698	3.0045	0.25	0.037	1
LINC01811	0.00347698	3.10404	0.25	0.037	1
AURKA	0.00349006	2.35242	0.5	0.146	1
TBC1D23	0.0034929	-2.40828	0.125	0.657	1
WNT7A	0.00358322	2.56562	0.5	0.159	1
STRN3	0.0036003	1.01657	1	0.717	1
SNX6	0.00363433	1.23051	1	0.891	1
ZNF217	0.0036594	-2.12478	0.125	0.657	1
REEP1	0.00366428	1.59371	0.875	0.449	1
NFX1	0.00370235	1.2758	0.875	0.645	1
ARFGAP1	0.00371021	-2.24343	0.125	0.654	1
EFR3B	0.00372806	-2.15739	0.125	0.707	1
HNRNPA3	0.0037368	-2.75039	0	0.558	1
WDFY2	0.00373943	1.09121	1	0.598	1
BRD2	0.00377189	1.27434	0.875	0.561	1
ACOXL	0.00385975	-1.42712	0.25	0.916	1
CAMK1D	0.00389665	-3.18927	0	0.564	1
BCL11B	0.0039464	-3.251	0	0.564	1
BCL2L12	0.00395896	2.69416	0.375	0.084	1
MSTO1	0.00397347	-3.0223	0	0.561	1
TTC7B	0.00402056	1.50152	1	0.654	1
ZBTB7A	0.00402526	1.66174	0.875	0.495	1
MRC2	0.00413149	-2.90719	0	0.555	1
RNF213	0.00414646	-3.05295	0	0.558	1
LRP6	0.00415514	0.963859	1	0.838	1
PRR11	0.00417855	1.67299	0.75	0.355	1
MYOF	0.00419837	1.44583	0.875	0.726	1
HNRNPK	0.00422175	-2.9215	0	0.555	1
NCOA3	0.00427913	-1.04629	0.75	0.966	1
GRAMD1A	0.00435647	-2.91198	0	0.551	1
CCDC93	0.00439119	-2.69594	0	0.545	1
XIST	0.0044332	0.85611	1	0.994	1
TRMT2A	0.00462467	1.84838	0.625	0.212	1
NOP56	0.00465046	0.953526	1	0.953	1
ARHGAP19	0.00465404	1.68257	0.75	0.299	1
LRP4	0.00469156	-2.39808	0.125	0.639	1
PITPNM2	0.00472419	-2.25853	0.125	0.642	1
TBCD	0.00474895	-1.1493	0.875	0.991	1
NCL	0.0049407	1.47676	0.875	0.614	1
UVRAG	0.0049482	0.848752	1	0.801	1
RTN4	0.0050226	-2.76103	0	0.539	1
RSRC1	0.00505135	1.48933	0.875	0.623	1
CCAR2	0.00516513	1.46136	0.75	0.259	1
DYNC1H1	0.00517271	-1.66226	0.375	0.754	1
ARV1	0.00518331	3.10404	0.25	0.04	1
SERTAD3	0.00518331	3.10404	0.25	0.04	1
LAGE3	0.00518331	3.10404	0.25	0.04	1
TTC21A	0.00533922	3.0045	0.25	0.04	1
KLF9	0.00533922	3.0045	0.25	0.04	1
MRS2	0.00541469	-2.7716	0	0.533	1
ALG1L9P	0.00546168	-3.20105	0	0.539	1
EMC3	0.00552952	1.89347	0.5	0.137	1
RPL39L	0.00558307	-2.78731	0	0.533	1
TSEN15	0.00563766	2.35242	0.5	0.15	1
MIR4432HG	0.00566518	2.91139	0.375	0.09	1
PBX3	0.00572037	-1.90239	0.25	0.735	1
MGST2	0.00575241	2.10404	0.5	0.146	1
ITSN1	0.00584955	1.00672	1	0.95	1
ENSG00000280441	0.00587444	-0.651249	1	1	1
CMTM4	0.00593948	-1.65656	0.25	0.741	1
MIF	0.00593988	1.29401	0.875	0.349	1
CERS5	0.00607627	1.19536	0.875	0.664	1
ST6GALNAC3	0.00612107	-2.04571	0.125	0.679	1
LATS1	0.00612895	2.0785	0.5	0.15	1
NBPF12	0.00617526	-1.95279	0.25	0.688	1
CDC37	0.0062538	1.10101	1	0.583	1
DDX56	0.00626667	1.72157	0.75	0.358	1
ENSG00000214772	0.00631139	-2.26603	0.125	0.623	1
NHSL1	0.00636506	0.905767	1	0.885	1
PRDM14	0.00642225	-2.8435	0	0.523	1
KLHL18	0.00644611	-2.28828	0.125	0.617	1
TET2	0.00644671	1.03721	1	0.676	1
MYO19	0.00647936	0.789858	1	0.841	1
YTHDC1	0.00649907	-1.25665	0.625	0.863	1
NCOA1	0.00659227	-2.19321	0.125	0.62	1
CCDC200	0.00660554	1.18053	0.875	0.788	1
NCBP3	0.00662989	-2.65085	0	0.517	1
TRIM37	0.00672881	1.77389	0.75	0.414	1
TCF12	0.00674006	0.919968	1	0.819	1
GLI2	0.00677608	-2.93567	0	0.52	1
PLEKHM1	0.0068291	2.43027	0.5	0.178	1
PACS2	0.00688138	2.05794	0.625	0.265	1
MTHFD1	0.00694208	-2.52532	0	0.508	1
CALCRL-AS1	0.00701066	2.74147	0.375	0.093	1
CFLAR	0.00702562	-2.66226	0	0.514	1
ENO1	0.00705166	0.934112	1	0.826	1
TTC19	0.00714563	-2.51906	0	0.508	1
UPF2	0.00722404	0.992529	0.875	0.629	1
LAPTM4B	0.00725234	-1.36007	0.375	0.847	1
TCF7L2	0.0073141	0.918122	1	0.829	1
RHBDD2	0.00736577	2.0785	0.5	0.156	1
ENSG00000260971	0.00749631	2.51907	0.375	0.093	1
RAD51-AS1	0.00757506	3.0045	0.25	0.044	1
TEKT5	0.00757506	3.0045	0.25	0.044	1
NDUFAF3	0.00757506	3.0045	0.25	0.044	1
EEPD1	0.00757506	3.0045	0.25	0.044	1
CLDN15	0.00757506	3.0045	0.25	0.044	1
PLXNA4	0.00757506	3.0045	0.25	0.044	1
EFHD1	0.00758911	2.30406	0.5	0.165	1
PTPRS	0.00767025	-2.74503	0	0.508	1
ENSG00000289349	0.00771309	-1.28501	0.375	0.913	1
MCPH1	0.00772661	2.168	0.625	0.293	1
BAX	0.00772802	1.34292	0.875	0.402	1
LRIG1	0.0077679	-2.66792	0	0.505	1
SPCS3	0.00776825	2.0045	0.5	0.153	1
SOS1	0.00780922	1.52515	0.75	0.439	1
FCGBP	0.00798456	-2.94036	0	0.508	1
AHNAK	0.00813285	-0.733494	0.375	0.85	1
NTHL1	0.00824257	2.28204	0.375	0.09	1
MACF1	0.00831927	-0.928781	0.75	0.963	1
CDC14B	0.0083213	-2.71249	0	0.502	1
NEU1	0.00853653	3.32643	0.25	0.047	1
ENSG00000232536	0.00855481	1.71762	0.5	0.143	1
SH3PXD2B	0.00856473	-1.44506	0.125	0.713	1
TDGF1	0.00860623	-2.09984	0.125	0.601	1
SNRPF	0.00865746	1.91139	0.5	0.153	1
HSPA4	0.00870777	-2.08296	0.125	0.598	1
THADA	0.00870964	1.40443	0.875	0.539	1
MGLL	0.00886363	-2.69038	0	0.495	1
DDX11	0.00899429	-1.00747	0.75	0.975	1
CCZ1	0.00907601	-1.96359	0.125	0.601	1
SNRPB2	0.00910568	2.11698	0.375	0.09	1
NME4	0.0091619	2.37223	0.375	0.093	1
BPNT2	0.0091619	2.37223	0.375	0.093	1
CLN6	0.00932524	1.37223	0.75	0.305	1
ZFAND3	0.0094423	1.18279	1	0.86	1
ATP2B1	0.00959475	1.54402	0.75	0.579	1
BDNF-AS	0.00959563	2.22689	0.5	0.162	1
VPS52	0.00962058	1.841	0.5	0.15	1
DEK	0.00966295	-2.59838	0	0.486	1
SLC1A3	0.00981768	1.22459	0.875	0.798	1
MPDZ	0.00984868	-2.69038	0	0.489	1
ARID2	0.00994324	1.43161	0.875	0.626	1
ENSG00000248664	0.00996436	2.19715	0.375	0.093	1
GRHL2	0.0100852	1.93648	0.75	0.511	1
NRXN3	0.0101662	-1.17342	0.625	0.9	1
ZNF345	0.0102917	2.19715	0.375	0.093	1
MOB3B	0.010337	1.2467	0.875	0.62	1
TBCA	0.010401	-2.54394	0	0.483	1
NDUFAF2	0.0104065	2.37223	0.625	0.29	1
SLC66A2	0.0104517	-2.06589	0.125	0.589	1
PTPN21	0.0105292	1.81547	0.5	0.153	1
ENSG00000236723	0.010553	4.0045	0.125	0.012	1
LRRC8D-DT	0.010553	4.0045	0.125	0.012	1
C1orf105	0.010553	4.0045	0.125	0.012	1
ENSG00000236744	0.010553	4.0045	0.125	0.012	1
ENSG00000260400	0.010553	4.0045	0.125	0.012	1
CC2D2B	0.010553	4.0045	0.125	0.012	1
ENSG00000225850	0.010553	4.0045	0.125	0.012	1
ENSG00000223528	0.010553	4.0045	0.125	0.012	1
GLYATL1	0.010553	4.0045	0.125	0.012	1
CATSPERZ	0.010553	4.0045	0.125	0.012	1
ANKRD33	0.010553	4.0045	0.125	0.012	1
SPRYD3	0.010553	4.0045	0.125	0.012	1
IGF1	0.010553	4.0045	0.125	0.012	1
SPART-AS1	0.010553	4.0045	0.125	0.012	1
ENSG00000259682	0.010553	4.0045	0.125	0.012	1
CEMIP	0.010553	4.0045	0.125	0.012	1
NSMCE1-DT	0.010553	4.0045	0.125	0.012	1
LINC00922	0.010553	4.0045	0.125	0.012	1
HAS3	0.010553	4.0045	0.125	0.012	1
ENSG00000203472	0.010553	4.0045	0.125	0.012	1
DRC3	0.010553	4.0045	0.125	0.012	1
IFI35	0.010553	4.0045	0.125	0.012	1
ENSG00000273284	0.010553	4.0045	0.125	0.012	1
DSG1-AS1	0.010553	4.0045	0.125	0.012	1
ENSG00000267040	0.010553	4.0045	0.125	0.012	1
ENSG00000178412	0.010553	4.0045	0.125	0.012	1
C19orf71	0.010553	4.0045	0.125	0.012	1
ENSG00000268743	0.010553	4.0045	0.125	0.012	1
MEIOSIN	0.010553	4.0045	0.125	0.012	1
ACTG2	0.010553	4.0045	0.125	0.012	1
DARS1-AS1	0.010553	4.0045	0.125	0.012	1
ENSG00000272851	0.010553	4.0045	0.125	0.012	1
ENSG00000286546	0.010553	4.0045	0.125	0.012	1
ENSG00000231236	0.010553	4.0045	0.125	0.012	1
OXTR	0.010553	4.0045	0.125	0.012	1
ENSG00000287022	0.010553	4.0045	0.125	0.012	1
MUC13	0.010553	4.0045	0.125	0.012	1
CRYGS	0.010553	4.0045	0.125	0.012	1
ATP13A4	0.010553	4.0045	0.125	0.012	1
HTRA3	0.010553	4.0045	0.125	0.012	1
ENSG00000250064	0.010553	4.0045	0.125	0.012	1
KCTD8	0.010553	4.0045	0.125	0.012	1
ENSG00000249706	0.010553	4.0045	0.125	0.012	1
ENSG00000288691	0.010553	4.0045	0.125	0.012	1
NDST4	0.010553	4.0045	0.125	0.012	1
ENSG00000251680	0.010553	4.0045	0.125	0.012	1
SPATA24	0.010553	4.0045	0.125	0.012	1
RCAN2-DT	0.010553	4.0045	0.125	0.012	1
TBX18	0.010553	4.0045	0.125	0.012	1
HAS2	0.010553	4.0045	0.125	0.012	1
CASC8	0.010553	4.0045	0.125	0.012	1
CDK20	0.010553	4.0045	0.125	0.012	1
ACE2	0.010553	4.0045	0.125	0.012	1
FAM104B	0.010553	4.0045	0.125	0.012	1
ENSG00000227303	0.010553	4.0045	0.125	0.012	1
PGM1	0.0106042	2.91139	0.25	0.047	1
CREG1	0.0106042	2.91139	0.25	0.047	1
AIFM2	0.0106042	2.91139	0.25	0.047	1
CLDN10	0.0106042	2.91139	0.25	0.047	1
DTNA	0.0106042	2.91139	0.25	0.047	1
IRF9	0.0106053	2.25604	0.375	0.097	1
POLE3	0.0106277	2.1565	0.375	0.093	1
TXNRD1	0.0106819	0.782774	1	0.907	1
COA4	0.0107092	1.74147	0.5	0.15	1
ACTR2	0.0107703	1.55384	0.625	0.218	1
SLC30A2	0.010824	3.74147	0.125	0.012	1
ASPG	0.010824	3.74147	0.125	0.012	1
ENSG00000267568	0.010824	3.74147	0.125	0.012	1
KHK	0.010824	3.74147	0.125	0.012	1
PGD	0.0108331	-2.46799	0	0.477	1
CHMP7	0.0108759	2.82393	0.25	0.047	1
RPL9	0.0109628	-1.86669	0.25	0.667	1
ACO2	0.0109742	1.64997	0.75	0.371	1
CHD2	0.0110349	0.822813	1	0.941	1
WDR62	0.0111616	-2.54394	0	0.477	1
ZNF550	0.0111911	2.66346	0.25	0.047	1
TMEM248	0.0112414	1.25448	0.875	0.411	1
FAF1	0.0112615	0.581539	1	0.981	1
NDUFB6	0.0112748	2.36296	0.375	0.1	1
ANAPC5	0.0113695	-1.10611	0.625	0.85	1
ARHGAP44	0.0114471	1.28014	0.875	0.632	1
ZNF519	0.0114542	2.40043	0.5	0.196	1
KIAA1671	0.0114841	-2.48093	0	0.474	1
RAI14	0.0114991	1.14562	0.875	0.648	1
BORCS8	0.0115161	3.23897	0.25	0.05	1
IL17RE	0.0115161	3.23897	0.25	0.05	1
TASP1	0.0115724	1.3568	0.75	0.611	1
SLC39A10	0.0115988	-1.12972	0.5	0.925	1
PCAT1	0.0117222	-2.87324	0	0.477	1
RNF125	0.0117386	-2.59838	0	0.47	1
IFT172	0.0118438	-2.45493	0	0.47	1
LINC02163	0.0120029	-2.22046	0.125	0.579	1
COMMD1	0.0122645	1.53983	0.75	0.408	1
PRKRIP1	0.0122717	0.74842	1	0.844	1
SUCLG1	0.0122954	2.1565	0.375	0.097	1
TEAD1	0.0123307	0.780736	1	0.869	1
ASAP1	0.0124609	0.929614	1	0.966	1
SAP130	0.0125139	-2.53155	0	0.467	1
NFXL1	0.0125404	-1.61217	0.25	0.657	1
PALLD	0.0127047	0.958698	1	0.732	1
ATAD5	0.012708	0.889024	0.875	0.726	1
ATG5	0.0127567	-1.66981	0.125	0.632	1
TSPAN18	0.0127571	-2.42846	0	0.464	1
SETD1B	0.0128217	1.72652	0.625	0.243	1
CLIP1	0.0129648	0.70044	1	0.941	1
SLC16A10	0.0130288	-1.41279	0.375	0.81	1
ENO2	0.0131461	-2.66226	0	0.464	1
FADS3	0.0131649	-2.46147	0	0.461	1
ENSG00000228566	0.0131941	1.71762	0.5	0.156	1
DIAPH3	0.0132492	0.903897	1	0.729	1
UBE2S	0.0133814	1.74147	0.5	0.159	1
FIGNL2	0.013417	2.76164	0.5	0.187	1
SRRM2	0.0134447	-0.909897	0.875	0.978	1
FANCA	0.0137676	-0.894447	0.875	0.981	1
ATP8B2	0.0137804	-2.47447	0	0.458	1
PYGB	0.0138211	-1.36163	0.5	0.866	1
ATG7	0.0138391	1.35242	0.875	0.794	1
SAT1	0.0138607	-2.58046	0	0.458	1
CCDC97	0.0139412	2.66346	0.375	0.115	1
ENSG00000244332	0.0140023	-1.42042	0.375	0.741	1
UCHL5	0.0140568	1.867	0.5	0.168	1
MAPK8	0.0141956	-1.8634	0.125	0.57	1
ENSG00000288841	0.0142114	-1.92624	0.125	0.57	1
PRTFDC1	0.0143201	2.82393	0.25	0.05	1
ZFHX2-AS1	0.0143201	2.82393	0.25	0.05	1
DHRS11	0.0143201	2.82393	0.25	0.05	1
ZNF581	0.0143201	2.82393	0.25	0.05	1
RRS1	0.0143201	2.82393	0.25	0.05	1
SND1	0.0144089	0.644605	1	0.972	1
DIP2B	0.0144911	1.30724	0.75	0.71	1
NPM3	0.0145457	2.11698	0.375	0.1	1
STAG3	0.0145563	-2.37401	0	0.452	1
ENSG00000255621	0.0146603	2.74147	0.25	0.05	1
GADD45GIP1	0.0146603	2.74147	0.25	0.05	1
ENSG00000235978	0.0146603	2.74147	0.25	0.05	1
RIDA	0.0146603	2.74147	0.25	0.05	1
TAF4B	0.0148115	-1.90239	0.125	0.567	1
NKTR	0.0149408	-1.08931	0.5	0.854	1
CRYBG2	0.0149567	1.74147	0.625	0.249	1
SRSF2	0.0149913	1.05195	0.875	0.598	1
MIR205HG	0.0150109	-2.20885	0.125	0.561	1
APOLD1	0.0150601	2.66346	0.25	0.05	1
LINC01687	0.0150601	2.66346	0.25	0.05	1
TTC17	0.0151477	1.12816	0.875	0.757	1
KLHL5	0.015318	2.29081	0.375	0.106	1
PEG3	0.0154405	2.66346	0.375	0.109	1
EOLA2-DT	0.0154625	2.25604	0.375	0.106	1
ELAC2	0.0154669	1.99423	0.625	0.358	1
MAGED1	0.0154753	1.44542	0.75	0.408	1
DPP9	0.0154969	1.59308	0.75	0.33	1
PPP6C	0.0155444	1.44728	0.625	0.237	1
COPS8	0.0156051	2.19715	0.375	0.103	1
COMMD7	0.0156288	1.76164	0.5	0.168	1
PCNT	0.0156486	-1.54394	0.25	0.648	1
SUCO	0.015707	-2.37401	0	0.445	1
REXO5	0.0158819	3.0045	0.25	0.053	1
SETBP1	0.0158906	1.61218	0.625	0.243	1
OXNAD1	0.0159668	2.09613	0.625	0.312	1
RAD54L	0.0162182	-1.91674	0.125	0.558	1
SIDT2	0.0163455	2.32643	0.375	0.109	1
PYROXD1	0.0163455	2.32643	0.375	0.109	1
JPT1	0.0163942	-2.36007	0	0.442	1
TMTC2	0.0164766	-1.59243	0.125	0.62	1
CHODL	0.016482	-1.88951	0.125	0.607	1
ZNF839	0.0165593	2.0785	0.375	0.103	1
HELLS	0.0165852	-1.26852	0.375	0.763	1
PCBP2	0.0167558	-0.343164	0.25	0.766	1
RAB5A	0.016855	-2.32462	0	0.439	1
ANP32B	0.0169691	1.57566	0.75	0.399	1
ABCC4	0.0170422	2.45389	0.625	0.449	1
ZNF704	0.0173827	1.74147	0.5	0.171	1
BPTF	0.0174173	0.759389	1	0.844	1
TCEA1	0.0174647	-1.1791	0.5	0.81	1
CLUH	0.0174736	1.793	0.75	0.467	1
SGPP1	0.0175223	1.2696	0.75	0.47	1
ATP6V0D2	0.0175491	1.43334	0.625	0.237	1
ZNF516	0.0175502	-2.31743	0	0.436	1
HMBS	0.0175593	2.04103	0.375	0.103	1
ENSG00000267686	0.0175593	2.04103	0.375	0.103	1
ENSG00000287523	0.0176229	-2.13709	0.125	0.551	1
WASL	0.0176544	-2.35305	0	0.436	1
CTNNAL1	0.0176554	-2.39467	0	0.436	1
DCUN1D2	0.0177026	-1.50646	0.125	0.62	1
XRN1	0.0177771	1.20231	0.875	0.545	1
WAC	0.0178046	1.00173	0.875	0.773	1
MAVS	0.0178609	1.67108	0.5	0.165	1
ARHGAP18	0.017889	1.92271	0.625	0.312	1
HEXB	0.0179105	1.63993	0.625	0.252	1
FHIT	0.0179288	-0.756784	0.875	0.975	1
SRSF1	0.0179543	-1.71249	0.125	0.555	1
HDLBP	0.0180835	-0.990337	0.5	0.847	1
ENSG00000274265	0.018132	-2.346	0	0.433	1
UTRN	0.0181777	1.08273	0.875	0.533	1
NBPF15	0.0183782	-1.73966	0.125	0.551	1
NANOG	0.0184609	-2.27348	0	0.43	1
DNAJB6	0.0184889	-0.73966	0.75	0.966	1
PRDM1	0.018609	-2.03112	0.125	0.545	1
SOX5	0.0187251	2.11698	0.375	0.106	1
VPS18	0.0187598	2.74147	0.25	0.053	1
FAM83F	0.0187598	2.74147	0.25	0.053	1
BMP1	0.0187598	2.74147	0.25	0.053	1
MYL6	0.0187967	2.05964	0.5	0.193	1
SDHD	0.0188247	1.80287	0.5	0.178	1
WDR7	0.0189294	1.50625	0.625	0.271	1
PTPRU	0.0189405	-2.2809	0	0.43	1
ENSG00000267476	0.0190657	-2.61609	0	0.433	1
NCBP2	0.0190759	-2.35305	0	0.43	1
ETV6	0.019151	1.40459	0.75	0.688	1
RBM14	0.0191623	-2.08296	0	0.424	1
CADPS2	0.0192094	3.58946	0.25	0.059	1
UVSSA	0.0192774	-2.3102	0	0.427	1
MDM4	0.01928	0.715565	0.875	0.804	1
NEURL4	0.0194219	1.76164	0.5	0.178	1
HCN3	0.0196673	2.58946	0.25	0.053	1
BBIP1	0.0196673	2.51907	0.25	0.053	1
CRYZL1	0.019804	1.25795	0.75	0.358	1
SFSWAP	0.0198977	-1.44836	0.25	0.667	1
TCF20	0.020048	-1.76633	0.125	0.545	1
CENPJ	0.0201038	-2.09984	0	0.421	1
BNIP2	0.0201134	2.12132	0.5	0.193	1
MECOM	0.0201937	2.22209	0.375	0.112	1
PACS1	0.0202367	1.17484	0.875	0.629	1
PPRC1	0.0203868	1.65967	0.625	0.312	1
PDZD2	0.0204743	-1.46799	0.375	0.692	1
ZNF100	0.0205633	1.30406	0.75	0.439	1
SH2B1	0.0205986	1.43334	0.625	0.252	1
ANKDD1B	0.0206091	2.55384	0.375	0.115	1
HSPH1	0.0207173	2.10404	0.5	0.218	1
UNC13A	0.0208952	-2.346	0	0.421	1
DDX43	0.0210139	-2.17342	0	0.417	1
PTPRN2	0.0210577	-2.60431	0	0.424	1
ATG4B	0.0211518	-1.63357	0.125	0.542	1
NFIA	0.0211883	-1.93096	0.125	0.539	1
RSAD1	0.021386	-2.18927	0	0.417	1
ZBTB20	0.021747	2.25604	0.375	0.115	1
PHF21B	0.0219526	-1.54085	0.25	0.657	1
AKT2	0.021968	-2.17342	0	0.414	1
LMBRD1	0.0220424	-2.18927	0	0.414	1
BLM	0.0222856	1.09121	0.875	0.467	1
MRPS28	0.022428	-2.1082	0	0.411	1
GLMN	0.0225034	-1.51906	0.25	0.62	1
PITPNC1	0.0225248	0.552889	1	0.991	1
BNC2	0.0225915	-1.69963	0.125	0.586	1
ARID1B	0.022618	0.83081	1	0.91	1
MAN1C1	0.022671	-1.94969	0.125	0.533	1
MTR	0.0227896	-1.65656	0.125	0.536	1
UGP2	0.0228278	-1.89757	0.125	0.533	1
ZFAND2A	0.0228791	1.96888	0.375	0.109	1
ZDBF2	0.0229583	-1.65085	0.125	0.536	1
ENSG00000287422	0.023027	3.74147	0.125	0.016	1
BCL10-AS1	0.023027	3.74147	0.125	0.016	1
PAQR6	0.023027	3.74147	0.125	0.016	1
PLA2G4A	0.023027	3.74147	0.125	0.016	1
CHIT1	0.023027	3.74147	0.125	0.016	1
EXOC8	0.023027	3.74147	0.125	0.016	1
ENSG00000286263	0.023027	3.74147	0.125	0.016	1
GAD2	0.023027	3.74147	0.125	0.016	1
MKX	0.023027	3.74147	0.125	0.016	1
ENSG00000288526	0.023027	3.74147	0.125	0.016	1
CFAP58	0.023027	3.74147	0.125	0.016	1
AGBL2	0.023027	3.74147	0.125	0.016	1
TAGLN	0.023027	3.74147	0.125	0.016	1
NINJ2-AS1	0.023027	3.74147	0.125	0.016	1
GNB3	0.023027	3.74147	0.125	0.016	1
ENSG00000257191	0.023027	3.74147	0.125	0.016	1
ENSG00000256249	0.023027	3.74147	0.125	0.016	1
ENSG00000259033	0.023027	3.74147	0.125	0.016	1
EIF3J-DT	0.023027	3.74147	0.125	0.016	1
ENSG00000259594	0.023027	3.74147	0.125	0.016	1
SV2B	0.023027	3.74147	0.125	0.016	1
LCMT1-AS2	0.023027	3.74147	0.125	0.016	1
ENSG00000284685	0.023027	3.74147	0.125	0.016	1
CTRL	0.023027	3.74147	0.125	0.016	1
LINC01568	0.023027	3.74147	0.125	0.016	1
CA5A	0.023027	3.74147	0.125	0.016	1
ENSG00000264808	0.023027	3.74147	0.125	0.016	1
KRT10-AS1	0.023027	3.74147	0.125	0.016	1
L3MBTL4	0.023027	3.74147	0.125	0.016	1
LINC00668	0.023027	3.74147	0.125	0.016	1
NDUFV2-AS1	0.023027	3.74147	0.125	0.016	1
WDR7-OT1	0.023027	3.74147	0.125	0.016	1
SLC25A41	0.023027	3.74147	0.125	0.016	1
SLC1A6	0.023027	3.74147	0.125	0.016	1
ENSG00000279529	0.023027	3.74147	0.125	0.016	1
ENSG00000288942	0.023027	3.74147	0.125	0.016	1
PNMA8A	0.023027	3.74147	0.125	0.016	1
REL-DT	0.023027	3.74147	0.125	0.016	1
CDK15	0.023027	3.74147	0.125	0.016	1
CATIP-AS2	0.023027	3.74147	0.125	0.016	1
WFDC10B	0.023027	3.74147	0.125	0.016	1
TMPRSS15	0.023027	3.74147	0.125	0.016	1
ENSG00000227757	0.023027	3.74147	0.125	0.016	1
SATB1	0.023027	3.74147	0.125	0.016	1
TMEM45A	0.023027	3.74147	0.125	0.016	1
PARP9	0.023027	3.74147	0.125	0.016	1
LINC01968	0.023027	3.74147	0.125	0.016	1
NAT8L	0.023027	3.74147	0.125	0.016	1
HMX1	0.023027	3.74147	0.125	0.016	1
LINC02465	0.023027	3.74147	0.125	0.016	1
ENSG00000286371	0.023027	3.74147	0.125	0.016	1
LINC02149	0.023027	3.74147	0.125	0.016	1
MED7	0.023027	3.74147	0.125	0.016	1
LINC01622	0.023027	3.74147	0.125	0.016	1
ENSG00000285801	0.023027	3.74147	0.125	0.016	1
HCG11	0.023027	3.74147	0.125	0.016	1
ENSG00000270823	0.023027	3.74147	0.125	0.016	1
FAM167A-AS1	0.023027	3.74147	0.125	0.016	1
LINC01605	0.023027	3.74147	0.125	0.016	1
LINC00293	0.023027	3.74147	0.125	0.016	1
MCMDC2	0.023027	3.74147	0.125	0.016	1
ARMCX1	0.023027	3.74147	0.125	0.016	1
XPOT	0.0230806	-1.62777	0.125	0.536	1
TRPC4AP	0.0231698	-0.863395	0.75	0.938	1
SND1-IT1	0.0231994	1.76349	0.625	0.333	1
UACA	0.0233174	-1.07918	0.5	0.882	1
CCNE1	0.0234862	1.62599	0.5	0.174	1
SLC5A11	0.0235164	3.32643	0.125	0.016	1
TBCC	0.0235164	3.51907	0.125	0.016	1
ARIH1	0.0235841	-1.13573	0.375	0.766	1
ENSG00000226043	0.0236032	2.18595	0.5	0.227	1
UQCR11	0.0239025	1.74147	0.625	0.296	1
AZIN2	0.0239477	2.66346	0.25	0.056	1
PDIA2	0.0239477	2.66346	0.25	0.056	1
ENSG00000259999	0.0239477	2.66346	0.25	0.056	1
FBXW9	0.0239477	2.66346	0.25	0.056	1
ENSG00000227200	0.0239477	2.66346	0.25	0.056	1
RNF14	0.0239638	2.25604	0.375	0.118	1
GTF3C1	0.0239822	-1.63935	0.125	0.533	1
ATP1B3	0.0240439	-1.46799	0.125	0.592	1
OLR1	0.0241133	-2.30293	0	0.408	1
TMC5	0.0241885	1.98658	0.5	0.202	1
VCPKMT	0.0242161	2.45196	0.375	0.118	1
LIMA1	0.0242527	1.18634	0.875	0.57	1
NUP160	0.0242688	0.972793	0.875	0.632	1
KRT8	0.0243019	1.31297	0.75	0.555	1
RCBTB1	0.0244298	-1.75039	0.125	0.53	1
GABPB1-IT1	0.02444	2.58946	0.25	0.056	1
RBKS	0.02444	2.58946	0.25	0.056	1
PLS1	0.02444	2.58946	0.25	0.056	1
ENSG00000250101	0.02444	2.58946	0.25	0.056	1
CCNB1	0.0244928	1.32643	0.625	0.243	1
MARK4	0.0248346	2.04103	0.375	0.112	1
APELA	0.0248751	2.54882	0.375	0.128	1
DLG3	0.0249743	-1.6848	0.125	0.526	1
GCNT2	0.0250194	0.808854	0.875	0.723	1
ELOF1	0.0250351	2.45196	0.25	0.056	1
ENSG00000231918	0.0250351	2.51907	0.25	0.056	1
TTYH3	0.0250628	-1.76103	0.125	0.526	1
ZNF114	0.0251538	1.21095	0.625	0.24	1
ZNF155	0.0251669	1.76164	0.5	0.19	1
AFG1L	0.0251712	-2.11651	0	0.402	1
PTMA	0.0251864	-0.70016	0.875	0.975	1
DMWD	0.0252703	2.18893	0.375	0.118	1
MED13L	0.0254453	0.652873	1	0.956	1
PARD3B	0.0254492	1.12727	0.75	0.601	1
PROSER3	0.0255168	2.0045	0.375	0.112	1
PPP2R2A	0.0255822	-1.70148	0.125	0.526	1
GPAT3	0.0257456	2.80287	0.25	0.059	1
SCRIB	0.0257667	-1.43734	0.125	0.586	1
DNAJC1	0.0257839	1.24369	0.875	0.542	1
THAP9-AS1	0.0258586	-2.1082	0	0.399	1
SCAI	0.0258921	1.30653	0.875	0.561	1
CCDC124	0.0259097	1.67108	0.5	0.181	1
RNPEP	0.0262116	-2.16542	0	0.399	1
LAMA1	0.0263954	1.13153	1	0.879	1
R3HDM2	0.0264889	0.796393	0.875	0.819	1
MCM9	0.0265244	1.63713	0.625	0.29	1
CARD11	0.0265503	-1.3933	0.375	0.704	1
TEAD3	0.0266573	2.18893	0.5	0.237	1
AQR	0.0267261	-1.39239	0.25	0.617	1
KNL1	0.0268336	1.10268	0.75	0.629	1
TAFA5	0.0268438	-1.8634	0.125	0.52	1
FARS2	0.02704	1.11373	0.875	0.707	1
TSC2	0.0271552	-1.58646	0.125	0.523	1
NAA16	0.0271658	-1.51487	0.25	0.598	1
SRM	0.0271891	1.04688	0.875	0.601	1
GPATCH2	0.0273027	1.54682	0.625	0.452	1
APEH	0.0275202	1.62599	0.5	0.181	1
ZBTB46-AS1	0.0276845	1.37223	0.625	0.274	1
KATNIP	0.0276853	-1.65656	0.125	0.52	1
IGF2BP2	0.0277654	-0.717965	0.875	0.975	1
NUDT2	0.0277842	2.48993	0.375	0.131	1
FAM102A	0.0279159	-2.11651	0	0.393	1
NCAPD2	0.0280287	1.49861	0.75	0.533	1
A4GALT	0.0281254	1.16268	0.875	0.748	1
PXN	0.0282065	1.23245	0.75	0.461	1
ZNF148	0.0282591	1.17668	0.875	0.629	1
AQP3	0.0283102	2.0045	0.375	0.115	1
PPP2R3A	0.0283251	-2.18927	0	0.393	1
UBE2W	0.0283378	-1.61609	0.125	0.52	1
KIFC2	0.028348	1.54507	0.625	0.358	1
LRFN5	0.0285523	-1.45821	0.125	0.598	1
USP43	0.0287462	2.62599	0.5	0.221	1
PPP2CB	0.0288248	-2.09984	0	0.389	1
CREBBP	0.0288679	1.19957	0.75	0.583	1
VGLL4	0.0288682	1.08866	0.875	0.514	1
CSNK1G2	0.0289878	1.05964	0.875	0.498	1
GTPBP3	0.0289912	1.13378	0.75	0.324	1
PRDM15	0.029066	1.93411	0.375	0.115	1
NECAP1	0.0291567	2.1248	0.375	0.121	1
PGAP2	0.0292508	2.59851	0.375	0.131	1
DHDDS	0.0292509	1.95139	0.5	0.212	1
CNR2	0.0296346	-1.69594	0.25	0.595	1
MCUB	0.0298371	1.90016	0.375	0.115	1
KCTD21-AS1	0.0298974	2.58946	0.25	0.059	1
SLC25A30	0.0298974	2.58946	0.25	0.059	1
SDCBP2-AS1	0.0298974	2.58946	0.25	0.059	1
ENSG00000232063	0.0298974	2.58946	0.25	0.059	1
MBNL3	0.0298974	2.58946	0.25	0.059	1
P2RX4	0.0301539	2.0634	0.375	0.121	1
ENSG00000267053	0.0302807	1.06818	0.875	0.692	1
PARP1	0.0303694	-1.57444	0.125	0.514	1
GNL1	0.030397	1.70194	0.5	0.199	1
ATL2	0.0303985	-1.06589	0.125	0.614	1
SLIT1	0.0304708	2.51907	0.25	0.059	1
BCKDHA	0.0304708	2.51907	0.25	0.059	1
HSPBP1	0.0304708	2.51907	0.25	0.059	1
SERINC5	0.0305494	-0.456803	0.875	0.984	1
DZANK1	0.0306242	1.90016	0.375	0.115	1
PREPL	0.030705	1.74147	0.375	0.112	1
BRWD1	0.0308385	-1.02356	0.5	0.794	1
DNMT3B	0.0309418	0.851521	1	0.966	1
GRAMD2B	0.0309848	1.75874	0.5	0.193	1
ETV4	0.0309852	-2.1082	0	0.383	1
CAND1	0.0310338	1.1366	0.75	0.361	1
DPY19L3	0.0310666	-1.424	0.25	0.601	1
PRPF31	0.0310795	1.72949	0.625	0.318	1
SH3RF2	0.0311746	2.45196	0.25	0.059	1
USP39	0.0313033	-1.95897	0	0.38	1
DPY19L1	0.0313035	-1.96819	0	0.38	1
ANAPC16	0.0315403	1.64461	0.5	0.193	1
SETX	0.0315441	-1.45055	0.25	0.592	1
SELENOT	0.0317501	1.64461	0.5	0.196	1
PTP4A2	0.0317569	1.62599	0.5	0.193	1
FGFR1OP2	0.031885	1.47843	0.5	0.181	1
FEZ1	0.0318906	2.38783	0.25	0.059	1
RPS8	0.0320254	-0.889104	0.875	0.947	1
NUFIP2	0.0320485	1.0785	0.875	0.523	1
OTUD6B	0.0320564	2.22209	0.375	0.128	1
RAD18	0.0321462	1.40757	0.625	0.293	1
MAP3K7	0.0322401	-2.08296	0	0.38	1
ZNF462	0.0323737	-2.18927	0	0.38	1
WDHD1	0.0324041	-0.881523	0.625	0.947	1
GON4L	0.0324655	-0.775809	0.5	0.86	1
HERC2	0.0326151	-0.919771	0.5	0.872	1
CTNND1	0.0330225	0.741467	1	0.785	1
LRP5	0.0331123	-2.01342	0	0.377	1
ENSG00000288714	0.033189	1.15464	0.875	0.863	1
CLOCK	0.0332974	-1.59243	0.125	0.505	1
ENSG00000248515	0.0337157	1.43161	0.75	0.561	1
PSME4	0.0337995	-0.716282	0.5	0.919	1
BACH2	0.0339775	-2.01342	0	0.374	1
GOLGA8B	0.0340338	-1.38323	0.25	0.601	1
CALN1	0.0340606	-2.09142	0	0.374	1
BIN2	0.034383	1.18347	0.75	0.564	1
BRF1	0.0344743	-1.51906	0.125	0.505	1
HYPK	0.0345262	2.0045	0.375	0.125	1
PLEKHG4B	0.0345632	-1.01596	0.5	0.776	1
PHACTR4	0.0346001	-1.346	0.25	0.598	1
TMEM132C	0.0346209	-1.65466	0.25	0.589	1
ABCA1	0.0347311	-1.24343	0.375	0.71	1
DAAM1	0.0351756	-2.01342	0	0.371	1
PKD1L1	0.0353097	-2.36007	0	0.374	1
FAM102B	0.0353975	-2.08296	0	0.371	1
SLC25A6	0.0354467	1.09613	0.75	0.417	1
AUH	0.0354946	-1.78731	0.125	0.498	1
TRMT112	0.0355045	1.77184	0.375	0.118	1
PPP2R5D	0.035505	1.83458	0.375	0.118	1
ENSG00000254339	0.0356872	-1.69038	0.125	0.498	1
USP47	0.0358	1.36296	0.625	0.364	1
NUP98	0.0358482	-1.91198	0	0.368	1
TRERF1	0.0361169	1.08132	1	0.62	1
HYLS1	0.0361259	2.80287	0.25	0.065	1
GFM1	0.0361915	1.84838	0.5	0.206	1
ENSG00000263257	0.0363811	4.10404	0.125	0.019	1
MYORG	0.0363811	4.10404	0.125	0.019	1
CEP95	0.0364008	-1.11651	0.25	0.654	1
DYNC1I1	0.0365047	-1.79769	0.125	0.495	1
EIF4G2	0.0365723	1.17853	0.75	0.43	1
ENSG00000259767	0.0366127	2.51907	0.25	0.062	1
B3GALT1	0.0366127	2.51907	0.25	0.062	1
SMTN	0.0366127	2.51907	0.25	0.062	1
SRSF12	0.0366127	2.51907	0.25	0.062	1
PLAC1	0.0366127	2.51907	0.25	0.062	1
LDB2	0.0366492	-1.94503	0.125	0.492	1
ENSG00000262721	0.0369063	2.74147	0.25	0.065	1
PPIG	0.0369337	-0.909585	0.5	0.838	1
ENSG00000278384	0.0370447	1.867	0.375	0.121	1
N4BP2L2	0.0371241	0.894584	0.875	0.508	1
DNHD1	0.037162	2.03365	0.375	0.128	1
PSMA5	0.0371635	1.14321	0.625	0.255	1
TAOK1	0.0372099	0.852498	0.875	0.657	1
TMEM54	0.0372687	2.45196	0.25	0.062	1
TOE1	0.0372687	2.45196	0.25	0.062	1
CDNF	0.0372687	2.45196	0.25	0.062	1
RAPGEFL1	0.0372687	2.45196	0.25	0.062	1
ARHGAP32	0.0373033	-1.06015	0.5	0.738	1
TMCO1	0.0373213	1.68257	0.375	0.118	1
PLCB1	0.0373487	-0.979632	0.375	0.835	1
ENSG00000249174	0.0374896	-1.50012	0.125	0.567	1
LPCAT1	0.0374901	-1.62194	0.125	0.495	1
FIGN	0.0375884	1.07093	0.75	0.386	1
NAALAD2	0.0376315	2.88164	0.375	0.143	1
PFDN2	0.0376735	1.60154	0.625	0.28	1
RFX1	0.0377579	1.58946	0.5	0.199	1
GMDS	0.0378465	0.780461	0.875	0.804	1
PPM1E	0.0379006	-2.1082	0	0.364	1
NDUFV1	0.0380627	1.23191	0.75	0.439	1
FKRP	0.0380871	2.38783	0.25	0.062	1
MIAT	0.0381305	-2.09984	0	0.364	1
TPM3	0.0383054	-1.30293	0.25	0.589	1
SLC5A6	0.0383849	-1.59243	0.125	0.492	1
GARRE1	0.0385452	-1.42846	0.125	0.495	1
ZNF841	0.0385786	1.69084	0.5	0.202	1
GAU1	0.0387045	-1.47231	0.25	0.583	1
DNAJC25	0.0387304	1.57641	0.625	0.358	1
LUC7L	0.038763	-0.81591	0.625	0.891	1
NOP10	0.0389189	2.32643	0.25	0.062	1
PGLS	0.0389224	1.77184	0.375	0.121	1
SLC25A35	0.0389229	1.83458	0.375	0.121	1
ADNP2	0.038938	-2.01342	0	0.361	1
FHIP2B	0.0391114	-1.55009	0.125	0.492	1
EIF2B3	0.0391822	0.966534	0.875	0.555	1
GRB7	0.0392361	-1.83344	0	0.358	1
ZCCHC17	0.0392493	-1.89274	0	0.358	1
PCNX1	0.0395022	-1.66792	0.125	0.489	1
CRMP1	0.0396855	-1.9215	0	0.358	1
OXR1	0.0396944	2.30089	0.375	0.14	1
VASH2	0.0397655	-1.94036	0	0.358	1
FAM151B	0.0398886	1.80287	0.375	0.121	1
ZNF207	0.0399036	-1.14118	0.375	0.654	1
SMCHD1	0.0399061	-0.830075	0.625	0.85	1
CEP128	0.039909	1.18893	0.75	0.399	1
PPIA	0.0399841	-1.53569	0.25	0.573	1
MTERF4	0.0401757	2.03365	0.375	0.131	1
VSIG10	0.0402706	0.693607	0.875	0.773	1
HNRNPA0	0.0404818	2.0045	0.375	0.131	1
PMM2	0.0404986	0.820901	1	0.707	1
ARPC2	0.0405755	-1.23962	0.25	0.626	1
C1orf167	0.0406207	3.51907	0.125	0.019	1
TRIM63	0.0406207	3.51907	0.125	0.019	1
ENSG00000269967	0.0406207	3.51907	0.125	0.019	1
CCDC17	0.0406207	3.51907	0.125	0.019	1
FYB2	0.0406207	3.51907	0.125	0.019	1
CD101	0.0406207	3.51907	0.125	0.019	1
ENSG00000228470	0.0406207	3.51907	0.125	0.019	1
H2AW	0.0406207	3.51907	0.125	0.019	1
ZNF672	0.0406207	3.51907	0.125	0.019	1
FRAT1	0.0406207	3.51907	0.125	0.019	1
RBM20	0.0406207	3.51907	0.125	0.019	1
USH1C	0.0406207	3.51907	0.125	0.019	1
LINC02690	0.0406207	3.51907	0.125	0.019	1
GRIA4	0.0406207	3.51907	0.125	0.019	1
ENSG00000255062	0.0406207	3.51907	0.125	0.019	1
ENSG00000255983	0.0406207	3.51907	0.125	0.019	1
STAC3	0.0406207	3.51907	0.125	0.019	1
MORN3	0.0406207	3.51907	0.125	0.019	1
LINC00566	0.0406207	3.51907	0.125	0.019	1
RUBCNL	0.0406207	3.51907	0.125	0.019	1
KLHDC1	0.0406207	3.51907	0.125	0.019	1
DEGS2	0.0406207	3.51907	0.125	0.019	1
CHRNB4	0.0406207	3.51907	0.125	0.019	1
SRRM2-AS1	0.0406207	3.51907	0.125	0.019	1
CPNE2	0.0406207	3.51907	0.125	0.019	1
DDX28	0.0406207	3.51907	0.125	0.019	1
TMEM107	0.0406207	3.51907	0.125	0.019	1
RDM1	0.0406207	3.51907	0.125	0.019	1
TEX14	0.0406207	3.51907	0.125	0.019	1
SMG8	0.0406207	3.51907	0.125	0.019	1
ENSG00000285095	0.0406207	3.51907	0.125	0.019	1
ACER1	0.0406207	3.51907	0.125	0.019	1
ADGRE3	0.0406207	3.51907	0.125	0.019	1
FAM83E	0.0406207	3.51907	0.125	0.019	1
ENSG00000269495	0.0406207	3.51907	0.125	0.019	1
YPEL5	0.0406207	3.51907	0.125	0.019	1
DNAAF10	0.0406207	3.51907	0.125	0.019	1
ENSG00000288948	0.0406207	3.51907	0.125	0.019	1
IL1R1	0.0406207	3.51907	0.125	0.019	1
C2orf27A	0.0406207	3.51907	0.125	0.019	1
ENSG00000213963	0.0406207	3.51907	0.125	0.019	1
LINC01716	0.0406207	3.51907	0.125	0.019	1
DGCR6L	0.0406207	3.51907	0.125	0.019	1
TYMP	0.0406207	3.51907	0.125	0.019	1
TOPAZ1	0.0406207	3.51907	0.125	0.019	1
LINC02050	0.0406207	3.51907	0.125	0.019	1
ZPLD1	0.0406207	3.51907	0.125	0.019	1
WDR49	0.0406207	3.51907	0.125	0.019	1
SCOC-AS1	0.0406207	3.51907	0.125	0.019	1
ENSG00000286133	0.0406207	3.51907	0.125	0.019	1
PDE6A	0.0406207	3.51907	0.125	0.019	1
B3GAT2	0.0406207	3.51907	0.125	0.019	1
TMEM30A-DT	0.0406207	3.51907	0.125	0.019	1
LINC01445	0.0406207	3.51907	0.125	0.019	1
PTTG1IP2	0.0406207	3.51907	0.125	0.019	1
FAM200A	0.0406207	3.51907	0.125	0.019	1
SCARA5	0.0406207	3.51907	0.125	0.019	1
ENSG00000253500	0.0406207	3.51907	0.125	0.019	1
ENSG00000259820	0.0406207	3.51907	0.125	0.019	1
CD274	0.0406207	3.51907	0.125	0.019	1
ENSG00000285637	0.0406207	3.51907	0.125	0.019	1
RORB	0.0406207	3.51907	0.125	0.019	1
LINC01509	0.0406207	3.51907	0.125	0.019	1
TEX13D	0.0406207	3.51907	0.125	0.019	1
ADGRA3	0.0407137	-1.4329	0.25	0.576	1
TOP1	0.0407395	0.929539	0.875	0.561	1
SEPTIN11	0.0407565	-1.53155	0.125	0.489	1
CLIC1	0.0408713	1.654	0.375	0.121	1
CCZ1B	0.0408954	-1.55621	0.125	0.489	1
INTS11	0.0408971	-1.57444	0.125	0.489	1
HSP90AA1	0.0409049	0.737374	1	0.938	1
ENSG00000250421	0.0409826	-1.94036	0	0.355	1
ROBO2	0.0410195	1.51907	0.5	0.206	1
GATD3	0.0410441	-1.93096	0	0.355	1
SLC22A15	0.0410576	-1.94969	0	0.355	1
CSNK1G1	0.0410752	0.920437	0.875	0.551	1
SLC39A9	0.0411811	1.30851	0.5	0.187	1
TRA2A	0.0412502	-0.940357	0.375	0.729	1
UGGT2	0.0412696	1.63527	0.625	0.358	1
CCND2	0.0413075	-1.9955	0	0.355	1
C4BPB	0.0413553	3.32643	0.125	0.019	1
TMEM88	0.0413553	3.32643	0.125	0.019	1
ENSG00000267197	0.0413553	3.32643	0.125	0.019	1
MRPL40	0.0413553	3.1565	0.125	0.019	1
SETMAR	0.0413553	3.32643	0.125	0.019	1
SMIM29	0.0413553	3.32643	0.125	0.019	1
LHFPL5	0.0413553	3.32643	0.125	0.019	1
ATAD2B	0.0414671	0.830004	0.875	0.595	1
TEX264	0.0414855	-2.01342	0	0.355	1
TRAF3	0.0414911	1.06516	0.875	0.583	1
GALNT11	0.0417301	1.33338	0.625	0.436	1
TRANK1	0.0418826	-2.09984	0	0.355	1
NEBL	0.0418989	1.74147	0.5	0.221	1
CCPG1	0.0419024	-1.41952	0.25	0.583	1
COL26A1	0.0420411	-1.34246	0.25	0.62	1
KSR1	0.0421967	-0.888331	0.625	0.857	1
LCP1	0.0422011	-1.51906	0.125	0.486	1
EXOC4	0.0422057	0.548272	1	0.963	1
CACUL1	0.0422136	-1.89274	0	0.352	1
BCR	0.0422655	-1.46799	0.25	0.573	1
GOLT1B	0.0423208	1.34458	0.5	0.187	1
RPL18A	0.0423651	-1.40149	0.25	0.629	1
ATXN10	0.0424239	-1.44616	0.25	0.573	1
H3-3B	0.0424305	-1.56839	0.125	0.483	1
NUP62	0.0424485	1.47399	0.625	0.318	1
LMO4	0.0424796	-1.56839	0.125	0.483	1
GOT2	0.0425139	1.19715	0.625	0.265	1
AGAP6	0.0426065	1.31361	0.625	0.29	1
TRPM7	0.0426757	0.715932	1	0.888	1
VAPA	0.0427804	1.41954	0.625	0.318	1
DSCAML1	0.0427872	-2.07445	0	0.352	1
PLAC8L1	0.0428368	3.0045	0.25	0.069	1
ENSG00000261632	0.0432938	2.03365	0.375	0.134	1
ING5	0.043326	1.64461	0.5	0.215	1
SUGP1	0.0433628	-1.81312	0	0.349	1
RGPD6	0.0433762	-1.83344	0	0.349	1
RTCA	0.0434053	1.4389	0.5	0.193	1
BCL2L13	0.0434932	1.47298	0.625	0.346	1
ENSG00000259076	0.0435292	1.80287	0.375	0.125	1
MARVELD3	0.0435292	1.80287	0.375	0.125	1
LPIN1	0.0435294	-1.2772	0.375	0.645	1
BCL9L	0.0439194	0.995513	0.75	0.352	1
GNA13	0.0440869	1.94177	0.5	0.234	1
RRP8	0.0440889	2.45196	0.25	0.065	1
PLCD3	0.0440889	2.45196	0.25	0.065	1
CENPM	0.0440889	2.45196	0.25	0.065	1
FAM174A	0.0440889	2.45196	0.25	0.065	1
TNPO1	0.0441763	-1.52532	0.125	0.483	1
CAPZB	0.0442405	0.802868	0.875	0.648	1
POC5	0.0442805	-1.75039	0	0.346	1
TNFRSF10B	0.044285	-1.7716	0	0.346	1
C1GALT1	0.0443693	-1.47447	0.125	0.483	1
WLS	0.0443714	2.0045	0.5	0.234	1
ATP6V1C2	0.044397	1.82209	0.625	0.492	1
RER1	0.0444237	1.65805	0.5	0.231	1
MAP2K7	0.0444881	1.47843	0.5	0.196	1
LINC00470	0.044539	0.966173	0.875	0.489	1
CHFR	0.044578	1.01484	0.75	0.558	1
MAP3K9	0.0446784	-1.82332	0	0.346	1
MARCHF5	0.0446996	1.91139	0.5	0.29	1
FAM72D	0.044828	2.38783	0.25	0.065	1
ENSG00000269940	0.044828	2.38783	0.25	0.065	1
PLEKHG2	0.044828	2.38783	0.25	0.065	1
NDUFA2	0.044828	2.26754	0.25	0.065	1
ZFPM2	0.044828	2.38783	0.25	0.065	1
CECR2	0.0449893	-0.868775	0.375	0.85	1
ROCK2	0.045067	-1.04426	0.25	0.642	1
TRPM4	0.0450793	1.31361	0.75	0.461	1
SNX8	0.0451974	0.906891	1	0.835	1
CHN2	0.0452663	-1.96819	0	0.346	1
MSH6	0.0452936	-1.23836	0.125	0.539	1
TNFRSF8	0.045387	-1.9215	0	0.346	1
CRTC3	0.0453934	1.90016	0.5	0.24	1
THSD4	0.0454927	-2.00449	0	0.346	1
ADGRL2	0.0455174	-0.65593	0.375	0.738	1
FUS	0.0455712	-0.65085	1	0.994	1
SLC25A36	0.0456152	-1.33654	0.25	0.576	1
MYO5C	0.0456341	-1.53155	0.125	0.48	1
ANO6	0.0457251	0.945608	0.875	0.654	1
AGBL1	0.0457659	2.32643	0.25	0.065	1
MGAT3	0.0457659	2.26754	0.25	0.065	1
RIOX2	0.0457659	2.32643	0.25	0.065	1
TAS2R4	0.0457659	2.32643	0.25	0.065	1
RAP1GAP2	0.0457772	-0.879119	0.375	0.822	1
TNRC6A	0.045994	-0.705419	0.625	0.931	1
ABCD3	0.0460066	1.23897	0.625	0.29	1
GABARAPL1	0.0461174	-0.936605	0.25	0.667	1
GTF3C2	0.0461803	0.866998	1	0.667	1
IFT27	0.0462221	1.83458	0.375	0.128	1
SNX14	0.0462502	-1.08861	0.125	0.545	1
GTSE1	0.0463381	1.26034	0.625	0.315	1
ADGRV1	0.046455	-1.91198	0	0.343	1
MIR31HG	0.0465955	-1.93096	0	0.343	1
C1orf122	0.0467179	2.21095	0.25	0.065	1
CCDC34	0.0467179	2.21095	0.25	0.065	1
ID1	0.046718	2.26754	0.25	0.065	1
ILKAP	0.0467526	1.62599	0.5	0.231	1
MRRF	0.0468822	-1.94969	0	0.343	1
GALK2	0.046945	0.880173	0.875	0.464	1
IFT43	0.047253	1.59463	0.5	0.224	1
PARP6	0.0472558	-1.73966	0	0.34	1
PCBP3	0.0473408	-1.62777	0.125	0.474	1
RC3H1	0.0476032	1.126	0.75	0.523	1
AFF1	0.047819	-0.867342	0.5	0.85	1
RFLNA	0.0479044	-1.88302	0	0.34	1
SEC63	0.0481751	-0.770286	0.625	0.96	1
ZNF787	0.0482478	1.62599	0.5	0.234	1
ATP5MC2	0.0483242	-1.91198	0	0.34	1
EXOSC6	0.0484433	1.77184	0.375	0.128	1
ENSG00000227838	0.0484697	-1.94969	0	0.34	1
C16orf72	0.0487136	2.0634	0.375	0.14	1
E4F1	0.0487574	-1.50012	0.125	0.474	1
VKORC1L1	0.0488221	0.990826	0.875	0.651	1
COX11	0.0489724	1.62599	0.375	0.125	1
JAK1	0.0490142	-1.15335	0.25	0.626	1
BMS1	0.0491164	1.40889	0.625	0.324	1
EPB41L2	0.0492884	-1.33654	0.25	0.567	1
GTF2IRD1	0.0493688	-1.27348	0.25	0.573	1
MBP	0.0494208	1.54882	0.5	0.227	1
KIAA1328	0.0495783	1.26532	0.75	0.458	1
CEP76	0.0495821	1.71172	0.375	0.128	1
ASL	0.0496322	-1.89274	0	0.336	1
RHPN2	0.049734	1.22362	0.75	0.769	1
ZDHHC18	0.0497976	1.94792	0.375	0.137	1
CEP350	0.0498298	-1.40149	0.125	0.474	1
SEMA4D	0.0498842	-1.98645	0	0.336	1
ENSG00000287001	0.049972	0.375626	1	0.997	1
DANT2	0.0499882	-0.95202	0.625	0.801	1
ENSG00000277067	0.0500962	1.83458	0.375	0.131	1
PAQR7	0.050099	2.68257	0.25	0.072	1
DZIP1L	0.0501883	2.0045	0.375	0.14	1
RRM2	0.0501931	1.01809	0.875	0.542	1
DDX10	0.0502445	-1.08973	0.5	0.673	1
ALDH7A1	0.0502764	-0.750386	0.125	0.561	1
DDX42	0.0504873	-1.44175	0.125	0.47	1
RGL3	0.0505876	-1.30293	0.125	0.523	1
EIF4A2	0.050608	1.1565	0.875	0.695	1
SSU72	0.05066	-1.78209	0	0.333	1
MEIOB	0.0506721	-1.81312	0	0.333	1
SCARB2	0.0508363	-1.82332	0	0.333	1
ANXA2	0.0508685	1.10036	0.875	0.829	1
YBX3	0.0508929	-0.770645	0.5	0.894	1
RTTN	0.0509992	1.09613	0.75	0.514	1
ZNF526	0.05109	2.62599	0.25	0.072	1
ZBTB44	0.0511192	-1.44175	0.125	0.47	1
TMEM154	0.0512861	-1.59243	0.125	0.464	1
WBP1L	0.0513896	1.59463	0.5	0.234	1
MAPK1	0.0514355	-1.133	0.25	0.617	1
HSPG2	0.0515941	-1.37863	0.25	0.564	1
TAOK3	0.0516113	0.723545	0.875	0.866	1
TFDP2	0.0516686	-1.0015	0.25	0.685	1
TET3	0.0517165	1.49861	0.625	0.523	1
GAB2	0.0518608	0.655494	0.875	0.869	1
DNAJC2	0.0518682	0.802868	1	0.604	1
FDXR	0.051952	2.03692	0.5	0.218	1
CASC15	0.0519642	-0.691664	0.75	0.991	1
TIMM23B-AGAP6	0.0520169	0.834576	0.875	0.822	1
ATRX	0.0521137	-0.601941	0.875	0.975	1
DGKD	0.052367	-1.46147	0.125	0.464	1
HIF1AN	0.052488	1.94792	0.375	0.14	1
RCOR1	0.0525246	0.45133	1	0.975	1
UBE2G2	0.0525954	1.20032	0.75	0.489	1
SOX13	0.0525985	-1.46147	0.125	0.467	1
LRRC23	0.0528248	-1.60431	0.25	0.548	1
PDSS1	0.0529713	1.61022	0.5	0.237	1
COG7	0.0529835	-1.42176	0.125	0.467	1
ACTR3	0.0530568	1.57154	0.5	0.221	1
KIF16B	0.0530757	-1.11651	0.125	0.53	1
PACSIN2	0.0530965	-1.01342	0.375	0.685	1
PPP1R8	0.053123	1.654	0.375	0.128	1
ENSG00000260351	0.0531358	2.32643	0.25	0.069	1
CFAP20	0.0531358	2.32643	0.25	0.069	1
DIP2A-IT1	0.0531358	2.32643	0.25	0.069	1
IQANK1	0.0532878	1.94792	0.375	0.14	1
TANC2	0.0533371	-0.727302	0.25	0.732	1
TIAM1	0.0534556	-0.488954	1	0.997	1
LINC02582	0.0538085	-1.15335	0.25	0.611	1
RAPGEF2	0.0539399	0.794242	0.875	0.822	1
SPIRE2	0.054014	-1.81312	0	0.327	1
SLC66A3	0.0540517	-1.13846	0.125	0.526	1
KDM4A	0.0540656	-1.14389	0.125	0.526	1
BASP1	0.0541129	0.817416	1	0.913	1
SIPA1L3	0.0541624	0.925892	1	0.941	1
TOGARAM2	0.0541968	2.26754	0.25	0.069	1
TTLL3	0.0541968	2.21095	0.25	0.069	1
ARHGEF10	0.0542368	-0.97474	0.375	0.741	1
ZNF440	0.0542593	1.32643	0.625	0.296	1
POLA2	0.0546077	-1.40149	0.125	0.464	1
LPP	0.0546259	1.71345	0.625	0.43	1
POLR2B	0.0546849	-1.09564	0.375	0.639	1
RREB1	0.0547137	0.654004	1	0.897	1
MYO18A	0.0547843	1.77184	0.5	0.243	1
METTL16	0.0548082	0.744332	0.875	0.738	1
EIF2D	0.0548972	1.71172	0.375	0.131	1
DNPEP	0.0549945	-1.67357	0	0.324	1
ZCRB1	0.055273	2.21095	0.25	0.069	1
PLEKHO2	0.055273	2.21095	0.25	0.069	1
BAK1	0.055273	2.21095	0.25	0.069	1
LTBP1	0.0552894	-1.71796	0	0.324	1
PSMD5	0.0552958	-1.73966	0	0.324	1
ACAD10	0.0553896	0.957196	0.75	0.399	1
SMURF1	0.0555159	1.15058	0.75	0.754	1
LAMTOR1	0.0556115	1.71762	0.375	0.137	1
TCOF1	0.0556872	-1.07956	0.375	0.679	1
ANKRD17	0.0557661	0.71853	1	0.847	1
MDK	0.0557823	-0.937231	0.375	0.707	1
CHST11	0.0557905	-1.25853	0.375	0.623	1
POLD3	0.0558889	1.11698	0.625	0.274	1
ENSG00000283341	0.0559842	3.91139	0.125	0.022	1
P2RY11	0.0559842	3.91139	0.125	0.022	1
C4orf45	0.0559842	3.91139	0.125	0.022	1
DOK3	0.0559842	3.91139	0.125	0.022	1
LINC01003	0.0559842	3.91139	0.125	0.022	1
LRRC8C	0.0559903	4.1565	0.125	0.022	1
DDX17	0.0559911	-0.849209	0.375	0.769	1
CAMKMT	0.0560363	0.755406	0.875	0.913	1
SLC12A7	0.0560691	-1.32462	0.125	0.464	1
PELI1	0.0560932	-1.8634	0	0.324	1
USP28	0.0561499	-0.801135	0.625	0.919	1
UBE2C	0.0561896	1.34458	0.5	0.199	1
LINC02814	0.0561994	-1.94036	0	0.324	1
LINC02043	0.0563646	2.1565	0.25	0.069	1
PTS	0.0564717	-1.63935	0	0.321	1
USP48	0.0565465	-0.792512	0.375	0.81	1
LIPE-AS1	0.0566889	-0.891663	0.5	0.801	1
IFITM1	0.0567061	-1.16141	0.25	0.611	1
MERTK	0.0568131	1.36707	0.625	0.336	1
ERGIC3	0.0568661	-1.67357	0	0.321	1
MAN2A1	0.0569264	-1.36706	0.125	0.461	1
STS	0.056989	0.854303	1	0.969	1
ACSL3	0.0570198	0.760244	0.875	0.838	1
BTBD1	0.0571581	-1.73966	0	0.321	1
L1TD1	0.057173	-0.519061	0.75	0.907	1
SSBP2	0.0571926	-1.83344	0	0.321	1
HILPDA	0.0574175	1.62599	0.375	0.131	1
ZNF212	0.0575788	1.09121	0.625	0.277	1
ARHGAP39	0.0579355	-1.44175	0.125	0.458	1
CPLANE1	0.0579386	-1.44175	0.125	0.458	1
DMAC1	0.0579547	2.62599	0.25	0.075	1
DNMT1	0.0581905	-1.03464	0.375	0.679	1
ILF3	0.0582288	0.737021	0.875	0.838	1
POMT2	0.0582321	1.51907	0.5	0.224	1
ENSG00000289474	0.0584142	-2.08296	0	0.321	1
NSMAF	0.0584721	-0.7628	0.75	0.888	1
VPS35	0.0584914	-1.48093	0.125	0.455	1
ZNF518A	0.0585802	-0.572424	0.375	0.785	1
PHF20	0.0586815	0.579196	0.875	0.801	1
UBE3D	0.0588616	0.845303	0.875	0.57	1
PPT1	0.0588742	-1.36706	0.125	0.458	1
PRODH	0.058968	-1.47231	0.25	0.542	1
JPT2	0.0590985	1.1565	0.625	0.29	1
MINDY4	0.0591994	1.71172	0.375	0.134	1
ZFC3H1	0.0591996	-1.00985	0.375	0.664	1
GET4	0.0592616	1.10404	0.625	0.28	1
FNBP1	0.0593254	1.03856	0.75	0.561	1
ANO1	0.0593704	2.08939	0.375	0.168	1
RAF1	0.0594673	-0.952794	0.375	0.726	1
PTPRK	0.0595443	-1.47447	0.125	0.455	1
MRTO4	0.0599171	1.1565	0.625	0.299	1
GALNT8	0.0600165	-1.48735	0.125	0.452	1
OCLN	0.0600272	1.28204	0.625	0.299	1
ENSG00000251574	0.0601268	-0.686256	0.875	0.966	1
IPO7	0.0602238	0.831019	0.875	0.698	1
CHST8	0.0603464	-0.968191	0.125	0.539	1
IGF2BP3	0.0603607	-0.557843	0.875	0.991	1
CR1L	0.0605106	-1.71796	0.125	0.449	1
CBX1	0.0607301	-1.72885	0	0.315	1
CCNC	0.060828	-1.76103	0	0.315	1
ITM2C	0.0610635	-1.81312	0	0.315	1
CDC42BPA	0.0610824	-0.701477	0.5	0.776	1
RAB15	0.0610949	-1.22816	0.25	0.592	1
AIMP1	0.0611582	1.04514	0.75	0.386	1
CCNY-AS1	0.0612711	2.32643	0.25	0.072	1
ZNF384	0.0615312	-1.17607	0.25	0.555	1
SF3A2	0.0617727	-1.60431	0	0.312	1
INTS9	0.0618378	-1.40149	0.125	0.452	1
GAS5	0.0618603	-0.52457	1	0.981	1
RMC1	0.0618668	1.57154	0.375	0.134	1
PTPA	0.0618681	1.654	0.375	0.134	1
CPT1A	0.0618824	-1.63935	0	0.312	1
AHCYL2	0.0619004	-0.616085	0.875	0.941	1
RPS6KA3	0.0619542	1.29301	0.625	0.312	1
GNL2	0.0620886	-1.67357	0	0.312	1
ZNF781	0.0621735	2.21095	0.25	0.072	1
ANKAR	0.0621735	2.21095	0.25	0.072	1
ENSG00000239415	0.0621735	2.26754	0.25	0.072	1
ZCWPW2	0.0621735	2.26754	0.25	0.072	1
TOR1A	0.0621735	2.26754	0.25	0.072	1
YTHDF3	0.0622625	-1.69594	0	0.312	1
ENSG00000238035	0.0622703	1.74147	0.375	0.137	1
NME2	0.0626209	1.35444	0.625	0.399	1
TUBGCP3	0.062622	-1.31743	0.125	0.452	1
MCMBP	0.0626252	-1.76103	0	0.312	1
TTC39A	0.0626496	3.32643	0.125	0.022	1
ENSG00000255229	0.0626496	3.32643	0.125	0.022	1
ACCS	0.0626496	3.32643	0.125	0.022	1
SLC35C1	0.0626496	3.32643	0.125	0.022	1
ENSG00000204971	0.0626496	3.32643	0.125	0.022	1
KCNE3	0.0626496	3.32643	0.125	0.022	1
BACE1-AS	0.0626496	3.32643	0.125	0.022	1
SMIM35	0.0626496	3.32643	0.125	0.022	1
TMED2-DT	0.0626496	3.32643	0.125	0.022	1
FLT1	0.0626496	3.32643	0.125	0.022	1
ENSG00000288598	0.0626496	3.32643	0.125	0.022	1
ENSG00000286355	0.0626496	3.32643	0.125	0.022	1
ZC2HC1C	0.0626496	3.32643	0.125	0.022	1
CORO2B	0.0626496	3.32643	0.125	0.022	1
NMB	0.0626496	3.32643	0.125	0.022	1
LINC02254	0.0626496	3.32643	0.125	0.022	1
ATP2A1	0.0626496	3.32643	0.125	0.022	1
ARMC5	0.0626496	3.32643	0.125	0.022	1
THAP11	0.0626496	3.32643	0.125	0.022	1
SPATA2L	0.0626496	3.32643	0.125	0.022	1
TNFSF12	0.0626496	3.32643	0.125	0.022	1
MAPK7	0.0626496	3.32643	0.125	0.022	1
KCNH4	0.0626496	3.32643	0.125	0.022	1
ENSG00000286138	0.0626496	3.32643	0.125	0.022	1
ENSG00000269560	0.0626496	3.32643	0.125	0.022	1
USE1	0.0626496	3.32643	0.125	0.022	1
LYPD5	0.0626496	3.32643	0.125	0.022	1
ENSG00000268401	0.0626496	3.32643	0.125	0.022	1
FUT2	0.0626496	3.32643	0.125	0.022	1
PKP4-AS1	0.0626496	3.32643	0.125	0.022	1
RBM45	0.0626496	3.32643	0.125	0.022	1
LINC00471	0.0626496	3.32643	0.125	0.022	1
TTLL9	0.0626496	3.32643	0.125	0.022	1
R3HDML-AS1	0.0626496	3.32643	0.125	0.022	1
WFDC3	0.0626496	3.32643	0.125	0.022	1
ERG	0.0626496	3.32643	0.125	0.022	1
CCDC13	0.0626496	3.32643	0.125	0.022	1
MST1R	0.0626496	3.32643	0.125	0.022	1
SLC2A9	0.0626496	3.32643	0.125	0.022	1
PRKG2	0.0626496	3.32643	0.125	0.022	1
LAMTOR3	0.0626496	3.32643	0.125	0.022	1
DDIT4L	0.0626496	3.32643	0.125	0.022	1
DKK2	0.0626496	3.32643	0.125	0.022	1
ANKRD37	0.0626496	3.32643	0.125	0.022	1
MEIKIN	0.0626496	3.32643	0.125	0.022	1
HCRTR2	0.0626496	3.32643	0.125	0.022	1
ENSG00000235381	0.0626496	3.32643	0.125	0.022	1
KPNA7	0.0626496	3.32643	0.125	0.022	1
BPGM	0.0626496	3.32643	0.125	0.022	1
HMBOX1-IT1	0.0626496	3.32643	0.125	0.022	1
ZNF703	0.0626496	3.32643	0.125	0.022	1
ZHX2	0.0626496	3.32643	0.125	0.022	1
ADCY8	0.0626496	3.32643	0.125	0.022	1
ENSG00000228395	0.0626496	3.32643	0.125	0.022	1
BTK	0.0626496	3.32643	0.125	0.022	1
TJP2	0.0627313	-0.619014	0.75	0.928	1
FAM157C	0.0627553	-1.01698	0.375	0.676	1
ENSG00000233928	0.0628327	1.23897	0.75	0.875	1
RPL30	0.0630199	0.708452	0.875	0.71	1
ATAT1	0.0630285	2.21095	0.375	0.15	1
DOCK6	0.0632293	-1.09984	0.625	0.729	1
CAD	0.0632519	-1.09984	0.25	0.558	1
UTP6	0.0632682	1.11698	0.75	0.545	1
PMPCA	0.0632996	-1.60431	0	0.308	1
TUSC3	0.0633386	-1.27843	0.25	0.548	1
H3-2	0.0633605	2.1565	0.25	0.072	1
ENSG00000228506	0.0633605	2.21095	0.25	0.072	1
TRIM56	0.0634133	-1.93096	0	0.312	1
MINDY1	0.0636332	3.1565	0.125	0.022	1
LINC02449	0.0636332	3.1565	0.125	0.022	1
LONP1	0.0636392	-1.25351	0.25	0.548	1
ZNF726	0.0636448	1.654	0.375	0.137	1
FKBP3	0.063645	1.71172	0.375	0.137	1
YBEY	0.063645	1.71172	0.375	0.137	1
KLF5	0.0637921	0.747203	0.875	0.679	1
LARP4	0.0638489	-1.133	0.375	0.617	1
PRUNE2	0.0638544	-1.0428	0.25	0.657	1
SFT2D2	0.0639274	-1.62777	0	0.308	1
ALG5	0.0639443	2.18347	0.375	0.15	1
USP25	0.0640288	0.862633	0.875	0.592	1
IKBKG	0.0644905	-1.75039	0	0.308	1
MIR4713HG	0.0646397	-1.48093	0.125	0.445	1
LINC01619	0.0646526	-1.78209	0	0.308	1
UBR5	0.06469	0.677088	0.75	0.779	1
RBFA	0.0646998	-1.50646	0	0.305	1
TRIP4	0.0649374	1.46845	0.5	0.227	1
TMEM97	0.0650409	1.654	0.375	0.137	1
FAM234A	0.0651359	-1.44836	0.125	0.445	1
NSF	0.065295	-0.644293	0.375	0.717	1
GRM4	0.0653306	-1.46799	0.125	0.445	1
RFLNB	0.0657825	2.10404	0.25	0.072	1
DERL2	0.0657825	2.10404	0.25	0.072	1
MARCKS	0.0657825	2.10404	0.25	0.072	1
TUBB8	0.0659356	-1.6848	0	0.305	1
GPC1	0.0660294	1.51907	0.375	0.134	1
FIP1L1	0.0661035	-1.25853	0.125	0.449	1
CEP97	0.0661102	-1.67357	0	0.305	1
POU6F2	0.0663591	-1.38093	0.125	0.442	1
RAB1B	0.0663639	2.57154	0.25	0.078	1
MEMO1	0.0663639	2.57154	0.25	0.078	1
PPP2R5E	0.066372	-0.700862	0.375	0.81	1
DTNB	0.06642	1.06716	0.875	0.611	1
APH1A	0.0664599	1.654	0.375	0.137	1
AUTS2	0.066522	1.75489	0.5	0.246	1
TSTD3	0.0666348	1.61022	0.5	0.231	1
TENT4A	0.066641	-0.786271	0.25	0.639	1
TBX3	0.0666719	1.46845	0.625	0.427	1
ZCCHC8	0.0667511	1.29081	0.625	0.38	1
PBRM1	0.0670069	-0.879771	0.25	0.682	1
ENSG00000235337	0.0670168	1.91139	0.25	0.072	1
WDR11	0.0670898	-1.09564	0.375	0.614	1
LINC00623	0.0675698	-1.60431	0	0.302	1
FRRS1	0.0676867	1.29081	0.5	0.209	1
ZFAND5	0.0677499	1.79038	0.375	0.146	1
GPRC5B	0.0677793	-1.65085	0	0.302	1
TSPAN13	0.0677796	-1.63935	0	0.302	1
CTH	0.0679599	-1.65085	0	0.302	1
ULK3	0.0679672	1.40043	0.5	0.218	1
NPSR1-AS1	0.067976	-1.81312	0.125	0.439	1
UBE2E3	0.0682076	1.76571	0.375	0.146	1
BANP	0.0682469	0.960107	0.75	0.567	1
MRPL48	0.0683175	-1.38782	0.125	0.442	1
NOD1	0.0683321	-1.25853	0.125	0.445	1
PSMF1	0.0685134	1.4036	0.5	0.227	1
ALDH1L2	0.0685287	-1.8435	0	0.302	1
SRPK2	0.0685854	0.476764	0.875	0.984	1
ESR2	0.0687986	2.46845	0.25	0.078	1
ADGRL3	0.0688926	-1.90239	0	0.302	1
NDUFAF8	0.0691275	-1.59243	0	0.299	1
TRAP1	0.0691974	0.904365	0.875	0.639	1
ATP9A	0.0692381	0.884994	0.75	0.498	1
YME1L1	0.0692881	-1.22303	0.25	0.539	1
CUL1	0.0693082	1.05964	0.75	0.57	1
EIF4G1	0.0693516	-0.944099	0.25	0.617	1
MAPKAP1	0.0693758	-0.800791	0.5	0.844	1
MTPN	0.0693899	1.88902	0.375	0.159	1
CCDC144A	0.0694147	-0.762961	0.5	0.903	1
ABR	0.069424	0.639929	1	0.981	1
STT3A	0.0695495	-1.56839	0	0.299	1
RBL2	0.0695709	1.41269	0.625	0.467	1
CCDC125	0.070009	1.24961	0.625	0.312	1
CHD7	0.0700094	0.834576	0.875	0.576	1
NUTM2A-AS1	0.0700306	-1.10542	0.25	0.545	1
NPDC1	0.070038	-1.67357	0	0.299	1
SNW1	0.0701383	-1.17076	0.25	0.539	1
TCERG1L	0.0701537	-1.7716	0	0.299	1
OCIAD1	0.0707986	-1.2809	0.125	0.442	1
ZNF280C	0.0708442	1.51907	0.375	0.137	1
UBE2G1	0.0708832	0.729879	0.875	0.854	1
COQ3	0.0709375	2.26754	0.25	0.075	1
EXOC3	0.0709667	1.5792	0.5	0.234	1
POM121	0.0710186	0.796609	0.875	0.738	1
SH3D21	0.0713102	1.05341	0.75	0.47	1
PXDN	0.0715202	-1.51277	0.125	0.436	1
S100A13	0.0716397	0.98795	0.75	0.458	1
DNAJC15	0.0717428	0.741467	1	0.794	1
MEF2B	0.0719182	2.21095	0.25	0.075	1
BRK1	0.0719182	2.21095	0.25	0.075	1
PUS7	0.0719693	0.538183	1	0.769	1
ANKH	0.072268	-1.37401	0.125	0.436	1
DHX15	0.0723026	-1.1082	0.375	0.611	1
SNX3	0.0723053	1.37223	0.5	0.224	1
INTS6	0.0723723	1.25604	0.5	0.212	1
ENSG00000230010	0.0724332	-1.79251	0	0.296	1
UBN2	0.0725677	-1.05295	0.375	0.607	1
FKBP15	0.0725705	1.4036	0.5	0.231	1
HMGCS1	0.0725857	-1.39467	0.125	0.436	1
SPTBN2	0.0727915	1.74147	0.375	0.15	1
DMXL2	0.0728606	-1.20495	0.125	0.439	1
RBMX	0.0729565	-0.667924	0.75	0.882	1
NKD2	0.0732191	1.35374	0.625	0.349	1
HLCS	0.0732216	-1.56231	0.125	0.433	1
ENPP1	0.073226	-1.48093	0	0.293	1
ZDHHC7	0.0732301	-1.50646	0	0.293	1
MTRES1	0.073233	2.10404	0.25	0.075	1
FBXO46	0.0732478	-1.46799	0	0.293	1
ZNF730	0.0733938	1.16381	0.625	0.396	1
PSMD2	0.073452	-1.51906	0	0.293	1
SUDS3	0.0735481	-1.26603	0.125	0.436	1
ERRFI1	0.0736646	-1.43512	0.125	0.433	1
TMCC1	0.0737415	1.01961	0.75	0.676	1
NKIRAS2	0.0737844	2.56089	0.25	0.084	1
PFN1	0.0738263	1.44191	0.625	0.399	1
KCNMB4	0.0738447	-1.55621	0	0.293	1
YWHAE	0.0738472	0.855472	0.875	0.642	1
NDUFB7	0.0738797	1.49354	0.375	0.137	1
BICD1	0.0739848	-0.475612	1	0.991	1
FAM124A	0.0740769	-1.69594	0	0.293	1
ACTR1B	0.0741557	-1.67357	0	0.293	1
MED4	0.0741563	-1.69594	0	0.293	1
SMN1	0.0741648	-0.995499	0.125	0.495	1
PHB2	0.0741919	0.779535	0.75	0.667	1
P3H3	0.0742344	-1.66226	0	0.293	1
RRP12	0.0743452	-1.18137	0.25	0.536	1
SVIL	0.0743641	-1.35305	0.125	0.436	1
LARP1	0.0743869	0.801076	0.875	0.935	1
AP1G1	0.074505	0.94946	0.75	0.421	1
MFSD14A	0.0745358	-1.70699	0	0.293	1
EGLN1	0.0745643	2.10404	0.25	0.075	1
VPS11	0.0745643	2.10404	0.25	0.075	1
GFPT1	0.0745831	-0.899639	0.625	0.741	1
ADGRL1	0.0748429	-1.23836	0.25	0.539	1
FRMD6	0.0748938	-1.25853	0.125	0.436	1
PARD3	0.0749283	-0.611757	0.75	0.96	1
DDHD1	0.0751074	-1.26603	0.125	0.436	1
NDEL1	0.0754709	-1.49375	0	0.29	1
TANC1	0.0755694	0.911392	0.875	0.561	1
DENND1A	0.0755696	1.01173	0.75	0.629	1
FSCN1	0.0755922	-1.54394	0	0.29	1
C19orf25	0.07569	-1.54394	0	0.29	1
SNX25	0.0757572	-1.45493	0.125	0.43	1
EIF2B1	0.0757921	-1.54394	0	0.29	1
CNTNAP5	0.0759125	2.05341	0.25	0.075	1
TRMT1	0.0759826	1.04103	0.625	0.29	1
SMC5	0.0760275	-1.05295	0.375	0.604	1
AMN	0.0760585	1.654	0.375	0.143	1
MTG2	0.0763381	1.4036	0.5	0.234	1
SLK	0.0763817	-1.60431	0	0.29	1
SLC4A7	0.0763948	-0.8549	0.5	0.729	1
GNB1	0.0764961	0.921288	0.75	0.57	1
SIAH1	0.0765293	-1.42176	0.125	0.43	1
BTRC	0.076607	-1.18664	0.25	0.536	1
KLC2	0.0766252	2.46845	0.25	0.081	1
GCC2	0.0766373	-0.972779	0.25	0.586	1
ANAPC10	0.0767307	-1.36007	0.125	0.433	1
PCSK6	0.0768262	0.875768	0.75	0.589	1
SYN2	0.0769149	-1.91198	0	0.29	1
DNAJC9	0.0771171	1.841	0.375	0.156	1
SLC2A1	0.0772256	1.27016	0.625	0.386	1
ZNF486	0.0772367	-1.05555	0.375	0.654	1
TOP1MT	0.0772375	-1.14389	0.25	0.539	1
USP12	0.0772441	1.8525	0.5	0.268	1
SNX21	0.0772749	2.41954	0.25	0.081	1
MRPL57	0.0772765	1.9572	0.25	0.075	1
MED25	0.0773045	-1.49375	0	0.287	1
LRP1B	0.0773865	1.46845	0.375	0.14	1
MIS18BP1	0.0775994	-0.924658	0.375	0.682	1
CRIP1	0.0776091	2.58227	0.375	0.171	1
CNOT2	0.0776105	-1.08296	0.25	0.539	1
C21orf58	0.0776476	1.59851	0.375	0.143	1
TBC1D1	0.0776693	0.664464	0.875	0.713	1
SNTB2	0.0776845	-1.346	0.125	0.43	1
TBL1XR1	0.0779155	0.590248	1	0.841	1
GRIP2	0.0781694	-1.48735	0.125	0.427	1
SRSF10	0.0781724	-1.00896	0.25	0.583	1
USP54	0.0781831	1.38001	0.625	0.389	1
POLR2J3	0.0783839	-1.27348	0.125	0.43	1
ESF1	0.0784302	-1.25853	0.25	0.53	1
DTNBP1	0.0784454	-1.63935	0	0.287	1
HCG18	0.0785083	-1.18137	0.125	0.433	1
MTHFD2	0.0785198	-1.65085	0	0.287	1
ENSG00000287469	0.0787394	3.74147	0.125	0.025	1
ZNRF1	0.0788307	1.29216	0.625	0.436	1
REV1	0.0790242	-1.24343	0.25	0.526	1
S100A6	0.0791201	-1.30778	0.25	0.53	1
RASA2	0.0795221	-0.138457	0.125	0.526	1
REST	0.0796215	-0.829401	0.625	0.841	1
VAV2	0.079625	-0.663877	0.75	0.95	1
NOC4L	0.0797561	1.81547	0.375	0.156	1
CCDC136	0.0797675	-1.48093	0	0.283	1
HNRNPH3	0.0797827	-1.42846	0	0.283	1
RFC5	0.0797868	1.30851	0.5	0.221	1
TEK	0.079888	3.58946	0.125	0.025	1
SENP3	0.0798983	-1.44175	0	0.283	1
CELF1	0.0799732	0.509737	1	0.953	1
SEPTIN2	0.0800469	-0.955269	0.375	0.639	1
UQCRH	0.0800646	0.98344	0.75	0.617	1
SLC9A8	0.0800798	-1.48093	0	0.283	1
LONRF1	0.0801862	-1.50646	0	0.283	1
ENSG00000266893	0.0803965	-1.62777	0	0.283	1
ALG9	0.0804051	1.20541	0.5	0.218	1
NPIPA7	0.0804311	1.43334	0.5	0.255	1
ENSG00000276997	0.0806316	-1.18927	0.125	0.43	1
MFSD4B	0.0807833	-1.1289	0.375	0.592	1
EIF2A	0.0808248	1.62599	0.5	0.265	1
AFF4	0.0808286	0.957196	0.875	0.863	1
EIF5	0.0809495	1.24606	0.625	0.47	1
DHX30	0.0811612	1.02875	0.75	0.399	1
TYW1	0.0811817	0.511169	1	0.919	1
ENSG00000282885	0.0812359	-1.86997	0.25	0.511	1
DTD2	0.0812877	2.21095	0.25	0.078	1
GPR75	0.0812877	2.21095	0.25	0.078	1
CCDC167	0.0812877	2.21095	0.25	0.078	1
ERI1	0.0813346	-1.251	0.125	0.427	1
ENSG00000260126	0.0817385	-0.701477	0.25	0.717	1
VPS35L	0.0818462	-1.1919	0.25	0.53	1
SRGAP2C	0.0819164	-0.958973	0.25	0.586	1
TOR1AIP2	0.081924	-1.41504	0	0.28	1
SETDB1	0.0820056	-1.20495	0.125	0.427	1
TNRC6B	0.0820878	-0.281957	0.375	0.879	1
ENSG00000285424	0.0821249	-1.28828	0.125	0.427	1
LINC01001	0.0821527	-1.45493	0	0.28	1
NIN	0.0822689	-1.50646	0	0.28	1
AKTIP	0.0823434	2.1565	0.25	0.078	1
TMEM256	0.0823434	2.1565	0.25	0.078	1
ZNF555	0.0823434	2.1565	0.25	0.078	1
NDUFA12	0.0823683	-1.49375	0	0.28	1
PPARG	0.0824508	1.45494	0.625	0.364	1
ENSG00000286264	0.0824618	-1.49375	0	0.28	1
PPIP5K1	0.0825857	-1.59243	0	0.28	1
ARL8B	0.0826026	-1.30293	0.125	0.424	1
MCF2L2	0.0826646	-1.54394	0	0.28	1
ENSG00000253515	0.0827203	1.62599	0.375	0.146	1
AKT1	0.0828151	-1.24343	0.125	0.427	1
TENM3	0.0830115	-0.934994	0.375	0.701	1
POGZ	0.0830639	1.15079	0.75	0.52	1
STRBP	0.0832407	0.528063	0.875	0.794	1
JAM3	0.0833071	-1.01342	0.25	0.573	1
EDA	0.0835332	-1.78209	0	0.28	1
ACOT7	0.083636	-1.17342	0.125	0.427	1
CTDSP1	0.0837869	2.10404	0.25	0.078	1
DYNLT1	0.0837869	2.10404	0.25	0.078	1
HDHD3	0.0837869	2.05341	0.25	0.078	1
MMS19	0.0838909	-0.977351	0.25	0.536	1
LASP1	0.0840067	1.88902	0.5	0.299	1
GGNBP2	0.0841672	0.940371	0.75	0.474	1
GRAMD4	0.0842093	1.10036	0.625	0.327	1
ENSG00000257869	0.0842804	1.91139	0.375	0.156	1
PSMB2	0.0843722	-1.44175	0	0.277	1
PSMG3	0.0844088	1.59851	0.375	0.146	1
ZC3H8	0.0845071	1.47557	0.5	0.268	1
GAK	0.0845407	-0.77977	0.625	0.785	1
TAF1C	0.0846306	-1.22046	0.125	0.424	1
ZFHX3	0.0848163	0.606866	1	0.903	1
PAK2	0.0848506	-0.771603	0.5	0.751	1
CIAO1	0.084935	1.02526	0.625	0.318	1
GPC4	0.0850789	-1.58046	0	0.277	1
HS6ST1	0.0850864	-1.58046	0	0.277	1
TASOR	0.0852383	1.5792	0.5	0.246	1
ZNF283	0.0852476	2.05341	0.25	0.078	1
NCK1-DT	0.0852476	2.05341	0.25	0.078	1
DGKZ	0.0854754	-0.963589	0.25	0.576	1
KLHL42	0.0855058	-1.07445	0.375	0.598	1
ENSG00000260364	0.0856359	-1.53155	0.125	0.417	1
BRD4	0.0858302	0.651081	0.875	0.903	1
RBM47	0.0860243	0.404287	1	0.994	1
ENSG00000286046	0.0861843	-1.22816	0.125	0.421	1
HEATR6	0.0864144	-1.346	0	0.274	1
HMGN1	0.0864583	-1.22046	0.125	0.421	1
ZNF92	0.0864739	1.8453	0.375	0.156	1
ARHGEF18	0.0865996	1.20541	0.625	0.399	1
TPD52L1	0.086636	-1.33178	0.125	0.417	1
CHCHD10	0.0867256	2.0045	0.25	0.078	1
CCDC117	0.0867256	2.0045	0.25	0.078	1
CDH18	0.0867256	2.0045	0.25	0.078	1
FAM156B	0.0867256	2.0045	0.25	0.078	1
MIGA1	0.0867511	-1.22816	0.125	0.421	1
TOP2B	0.0867626	-1.44175	0	0.274	1
FAM83D	0.086843	1.23897	0.5	0.224	1
ALKBH8	0.0868883	2.37223	0.25	0.084	1
ZNF600	0.0869937	-0.732464	0.25	0.676	1
GLIPR2	0.0870655	1.21095	0.5	0.231	1
COQ8A	0.0870823	-1.50646	0	0.274	1
HSD17B12	0.0872205	-0.820775	0.625	0.773	1
TMEM63A	0.087242	-1.32462	0.125	0.417	1
ALOX5	0.0872624	-1.48093	0	0.274	1
ANK2	0.0873743	-0.910913	0.5	0.801	1
C4orf19	0.0873748	-1.54394	0	0.274	1
ZNF85	0.08759	1.8453	0.375	0.171	1
MPHOSPH9	0.0876512	-0.945034	0.375	0.614	1
SLC25A48	0.0877241	-1.61609	0	0.274	1
AFF2	0.0877391	-1.69594	0	0.274	1
RPLP2	0.0878831	0.62599	0.875	0.894	1
INTS14	0.087918	1.62599	0.375	0.15	1
PLA2R1	0.0879483	1.74147	0.375	0.159	1
ZNF451	0.0879758	-1.14389	0.25	0.52	1
PCGF3	0.088026	-1.17342	0.125	0.421	1
ENSG00000242029	0.0880373	-0.772772	0.5	0.794	1
HNRNPA2B1	0.088074	0.462538	1	0.984	1
SH3KBP1	0.0880957	1.08167	0.75	0.607	1
ENSG00000233290	0.08822	1.867	0.25	0.078	1
NAE1	0.0882391	-1.1493	0.125	0.421	1
ENSG00000284309	0.0882649	3.1565	0.125	0.025	1
PHYH	0.0882649	3.1565	0.125	0.025	1
ASAH2	0.0882649	3.1565	0.125	0.025	1
CYP2C18	0.0882649	3.1565	0.125	0.025	1
VWA2	0.0882649	3.1565	0.125	0.025	1
ARNTL	0.0882649	3.1565	0.125	0.025	1
OR9Q1	0.0882649	3.1565	0.125	0.025	1
LRFN4	0.0882649	3.1565	0.125	0.025	1
MYO7A	0.0882649	3.1565	0.125	0.025	1
DEUP1	0.0882649	3.1565	0.125	0.025	1
TMPRSS5	0.0882649	3.1565	0.125	0.025	1
PRR4	0.0882649	3.1565	0.125	0.025	1
ENSG00000285517	0.0882649	3.1565	0.125	0.025	1
LINC02820	0.0882649	3.1565	0.125	0.025	1
MTERF2	0.0882649	3.1565	0.125	0.025	1
ENSG00000258342	0.0882649	3.1565	0.125	0.025	1
FBN1	0.0882649	3.1565	0.125	0.025	1
ZNF280D	0.0882649	3.1565	0.125	0.025	1
CRNDE	0.0882649	3.1565	0.125	0.025	1
ENSG00000266801	0.0882649	3.1565	0.125	0.025	1
LINC01900	0.0882649	3.1565	0.125	0.025	1
DENND1C	0.0882649	3.1565	0.125	0.025	1
ICAM1	0.0882649	3.1565	0.125	0.025	1
LGI4	0.0882649	3.1565	0.125	0.025	1
ZNF816	0.0882649	3.1565	0.125	0.025	1
ZNF749	0.0882649	3.1565	0.125	0.025	1
RDH14	0.0882649	3.1565	0.125	0.025	1
ENSG00000235724	0.0882649	3.1565	0.125	0.025	1
RFTN2	0.0882649	3.1565	0.125	0.025	1
SLC24A3	0.0882649	3.1565	0.125	0.025	1
LIF	0.0882649	3.1565	0.125	0.025	1
DUSP18	0.0882649	3.1565	0.125	0.025	1
ATP5MGL	0.0882649	3.1565	0.125	0.025	1
GRK7	0.0882649	3.1565	0.125	0.025	1
CC2D2A	0.0882649	3.1565	0.125	0.025	1
ENSG00000248545	0.0882649	3.1565	0.125	0.025	1
ENSG00000286664	0.0882649	3.1565	0.125	0.025	1
FAM241A	0.0882649	3.1565	0.125	0.025	1
LIFR-AS1	0.0882649	3.1565	0.125	0.025	1
OSMR-DT	0.0882649	3.1565	0.125	0.025	1
GRM1	0.0882649	3.1565	0.125	0.025	1
ABCB1	0.0882649	3.1565	0.125	0.025	1
MNX1	0.0882649	3.1565	0.125	0.025	1
ENSG00000253642	0.0882649	3.1565	0.125	0.025	1
CFAP418	0.0882649	3.1565	0.125	0.025	1
C9orf153	0.0882649	3.1565	0.125	0.025	1
FGD3	0.0882649	3.1565	0.125	0.025	1
MUSK	0.0882649	3.1565	0.125	0.025	1
SH2D3C	0.0882649	3.1565	0.125	0.025	1
PIGA	0.0882649	3.1565	0.125	0.025	1
ENSG00000289472	0.0882649	3.1565	0.125	0.025	1
GSPT2	0.0882649	3.1565	0.125	0.025	1
ELF4	0.0882649	3.1565	0.125	0.025	1
ENSG00000286201	0.0882649	3.1565	0.125	0.025	1
ZNF131	0.0883504	-1.05295	0.375	0.595	1
ZNF398	0.0885216	-1.0872	0.375	0.595	1
GLRX3	0.0888244	-1.22046	0.125	0.417	1
RFX3	0.0889239	-1.26603	0.125	0.417	1
NUP50-DT	0.0889672	1.23897	0.625	0.436	1
CELSR1	0.0890564	-0.895963	0.125	0.48	1
WNT3	0.0891957	-1.41504	0	0.271	1
GABPB1	0.0892741	1.09761	0.625	0.349	1
FBL	0.0893016	1.19257	0.625	0.355	1
ANKRD13A	0.0894146	-1.45493	0	0.271	1
DNAH10	0.0894862	3.0045	0.125	0.025	1
SLC7A9	0.0894862	3.0045	0.125	0.025	1
ENSG00000226332	0.0894862	3.0045	0.125	0.025	1
THAP7	0.0894862	3.0045	0.125	0.025	1
ARGFX	0.0894862	3.0045	0.125	0.025	1
ENSG00000289586	0.0894862	3.0045	0.125	0.025	1
FREM1	0.0894862	3.0045	0.125	0.025	1
SLC25A25-AS1	0.0894862	3.0045	0.125	0.025	1
MMGT1	0.0894862	3.0045	0.125	0.025	1
ZFP36L1	0.0895251	-1.53155	0	0.271	1
STXBP3	0.0896163	1.46845	0.375	0.146	1
STK36	0.0896251	-1.50646	0	0.271	1
TP53	0.0899864	-1.55621	0	0.271	1
CBWD2	0.0901987	-1.15739	0.125	0.417	1
NPM1	0.0906352	0.733293	0.875	0.81	1
CREB1	0.0907395	-1.06589	0.125	0.421	1
LINC00486	0.0907458	0.294184	1	1	1
KDM4B	0.0911031	0.884207	0.875	0.701	1
WRAP73	0.091162	-1.29562	0.125	0.414	1
FHOD1	0.0912135	-1.33178	0	0.268	1
ANAPC2	0.0913066	2.23897	0.25	0.084	1
C1orf52	0.0914654	-1.41504	0	0.268	1
FKBP10	0.0915749	-1.38782	0	0.268	1
ZXDC	0.0916825	1.05697	0.625	0.324	1
ALDH3A2	0.0916828	-1.38782	0	0.268	1
ATF2	0.0916869	-1.41504	0	0.268	1
EIF2AK3	0.091687	-1.40149	0	0.268	1
GTF2F2	0.0917466	0.934112	0.75	0.558	1
CDCA7L	0.0917952	-1.41504	0	0.268	1
PCAT14	0.0919486	-0.860097	0.375	0.67	1
MGRN1	0.0920044	-1.25853	0.125	0.414	1
CCDC80	0.0920055	-1.45493	0	0.268	1
METTL8	0.092006	-1.26603	0.125	0.414	1
SYT2	0.0920099	-1.48093	0	0.268	1
TFCP2	0.0920549	0.566209	0.875	0.763	1
TPCN1	0.0920819	-1.06015	0.25	0.523	1
AK4	0.0921001	-0.811074	0.25	0.632	1
TAF1D	0.092191	-0.398672	1	0.991	1
CERT1	0.0922543	-0.847497	0.25	0.623	1
MCTP2	0.0922931	2.1565	0.25	0.081	1
PITPNM3	0.0922931	2.1565	0.25	0.081	1
PPP2CA	0.0924441	-1.50646	0	0.268	1
TXN	0.0924538	-1.56839	0	0.268	1
PSMA1	0.0925947	-1.53155	0	0.268	1
ENSG00000288899	0.0926214	1.01657	0.625	0.308	1
ARHGAP23	0.0926869	2.08939	0.375	0.162	1
SAPCD2	0.0927171	0.866998	0.75	0.533	1
PPM1H	0.0927612	-0.955269	0.375	0.642	1
RPSAP58	0.0927706	0.454485	1	0.953	1
ENSG00000229321	0.0929386	-1.72885	0	0.268	1
GRTP1	0.093184	0.950054	0.75	0.539	1
ENSG00000288700	0.093278	-1.33178	0.125	0.411	1
MRPL39	0.0932819	1.51907	0.375	0.15	1
GSTK1	0.0932819	1.51907	0.375	0.15	1
ZNF607	0.0934201	2.10404	0.25	0.081	1
ALPG	0.0934581	0.790647	0.875	0.922	1
METTL17	0.0935998	-1.16542	0.125	0.414	1
KPNA2	0.0936704	2.04632	0.5	0.321	1
PTPRG	0.0937175	-0.841267	0.5	0.822	1
OTUD4	0.0938846	-1.20495	0.125	0.414	1
ELOA	0.0938965	-1.30293	0	0.265	1
AP2M1	0.0938965	-1.30293	0	0.265	1
TLE1	0.0939799	1.55183	0.75	0.685	1
AFAP1	0.0939841	-0.840152	0.25	0.642	1
BRD9	0.0940151	0.577842	0.875	0.738	1
ATAD2	0.0941211	-1.133	0.125	0.414	1
RBM8A	0.0941228	-1.37401	0	0.265	1
CPSF4	0.0941481	-0.838477	0.25	0.579	1
CCDC88A	0.0945837	-1.33891	0.125	0.411	1
INPP5A	0.0946048	-0.836801	0.125	0.474	1
SEC16A	0.0946859	-0.954341	0.25	0.567	1
STK40	0.0947385	-1.48093	0	0.265	1
ALDH2	0.0947387	-1.46799	0	0.265	1
PNPLA6	0.0949119	-1.50646	0	0.265	1
EGLN2	0.0949926	2.05341	0.25	0.081	1
PI4KA	0.0950512	0.419539	1	0.981	1
CAB39L	0.0950762	1.59851	0.375	0.153	1
PAK6	0.0950762	1.59851	0.375	0.153	1
HMGCL	0.0951208	1.51907	0.375	0.15	1
ARPC1B	0.0952418	0.519075	0.875	0.735	1
CDK19	0.0952461	-1.13846	0.25	0.52	1
CEP72	0.0953702	1.48993	0.5	0.246	1
ADAM9	0.0953848	0.871102	0.75	0.645	1
TSR1	0.0955032	1.34154	0.5	0.249	1
RBBP6	0.0959687	0.978506	0.75	0.439	1
UBAP2L	0.0960732	0.984037	0.75	0.561	1
DDX24	0.0962427	-1.27348	0	0.262	1
ZNF76	0.0962427	-1.27348	0	0.262	1
ACTR3B	0.0963572	-0.962667	0.5	0.648	1
CHUK	0.0964366	1.1565	0.5	0.227	1
DEPDC1B	0.096491	1.76571	0.375	0.165	1
ENSG00000260242	0.096524	-0.684798	0.375	0.729	1
MON2	0.0965297	1.0785	0.75	0.505	1
EMP2	0.0965545	1.66822	0.5	0.249	1
IPP	0.0965825	1.9572	0.25	0.081	1
GALM	0.0966062	-1.31743	0	0.262	1
LYPLA1	0.0968254	-0.849209	0.5	0.71	1
DARS1	0.0968736	1.09237	0.625	0.43	1
ENSG00000263494	0.0969644	-1.12203	0.25	0.517	1
GPM6B	0.0971684	-1.53155	0	0.262	1
HSPA4L	0.0972322	-1.41504	0	0.262	1
ENSG00000183889	0.0972814	-1.12478	0.125	0.411	1
LUC7L2	0.0972887	0.571542	0.875	0.81	1
ATP5MF	0.0972891	1.43334	0.5	0.243	1
SFMBT2	0.0977246	-1.26603	0.125	0.408	1
ENSG00000231873	0.0978959	-1.59243	0	0.262	1
ARHGAP8	0.0981207	0.802868	0.875	0.86	1
ENSG00000288902	0.09819	1.91139	0.25	0.081	1
MRPL58	0.0981905	1.9572	0.25	0.081	1
MED12	0.0981905	1.9572	0.25	0.081	1
SNHG19	0.0983835	1.18347	0.5	0.237	1
CABLES1	0.0985235	-1.16542	0.125	0.408	1
RAB3GAP1	0.0987153	-0.910063	0.375	0.639	1
DDHD2	0.0988708	1.46845	0.375	0.15	1
PDPN	0.098914	-1.30293	0	0.259	1
PATJ	0.0989696	0.649797	1	0.969	1
ABCA2	0.0990329	-1.28828	0	0.259	1
SRSF9	0.0991254	1.67108	0.375	0.162	1
SETD7	0.0994423	1.8453	0.375	0.181	1
BCLAF1	0.0994959	-1.14389	0.25	0.511	1
AP3B1	0.0995278	-0.562314	0.75	0.891	1
EIF4H	0.0995554	-1.00449	0.125	0.411	1
CAPRIN2	0.0996274	-1.33178	0	0.259	1
PRPF6	0.0996608	0.866998	0.75	0.467	1
PMEPA1	0.0998183	-1.45493	0	0.259	1
ARHGEF4	0.0999093	-1.48093	0	0.259	1
PDZRN3	0.0999865	-1.44175	0	0.259	1
PLPP1	0.0999886	-0.776858	0.375	0.717	1
SLC47A1	0.100024	-1.15739	0.125	0.408	1
PAFAH1B2	0.100056	-1.04861	0.125	0.411	1
MTCL1	0.100088	-1.49375	0	0.259	1
REEP5	0.100095	-1.48093	0	0.259	1
PCSK5	0.100177	-0.811659	0.375	0.701	1
LIN28B	0.100194	0.792997	0.875	0.685	1
DLGAP4	0.100277	1.2467	0.625	0.427	1
ENSG00000254733	0.100876	-1.04164	0.375	0.617	1
ACTN1	0.100892	-0.88789	0.25	0.564	1
DDB2	0.101034	1.14763	0.625	0.358	1
SAFB	0.101046	-0.958973	0.375	0.595	1
ENTPD1-AS1	0.101299	-0.818229	0.25	0.573	1
MKRN1	0.101377	-0.695938	0.5	0.888	1
SLC29A2	0.101388	-1.09984	0.125	0.408	1
RFX7	0.101396	-0.968191	0.25	0.561	1
FBXL15	0.101459	1.78211	0.25	0.081	1
NAP1L1	0.101503	-0.613376	0.375	0.897	1
DENND5B	0.101755	-1.40149	0.125	0.402	1
TSPAN4	0.101764	-1.31743	0	0.255	1
TARS1	0.101765	-0.387816	0.125	0.489	1
PIGF	0.101996	-1.30293	0	0.255	1
SDHC	0.102022	1.05697	0.625	0.346	1
UBAP1	0.102072	-0.889508	0.125	0.461	1
BCAP31	0.102227	-1.40149	0	0.255	1
S100A16	0.102236	1.39232	0.5	0.246	1
KCNMA1	0.102319	-1.346	0	0.255	1
PPP1R12C	0.102324	1.47557	0.5	0.255	1
PHACTR1	0.102337	-1.2809	0.125	0.402	1
LAMB1	0.102395	0.461831	1	0.854	1
EXD3	0.102613	-1.40149	0	0.255	1
KIAA0753	0.10265	1.67108	0.375	0.165	1
VENTX	0.102716	-1.45493	0	0.255	1
COPB2	0.102727	-1.53155	0	0.255	1
CCAR1	0.102736	-0.335179	0.75	0.966	1
GPATCH8	0.10279	0.655494	0.75	0.741	1
DPPA3	0.102974	1.1248	0.625	0.405	1
BICRAL	0.10298	1.1388	0.625	0.358	1
BMPR1A	0.103233	0.723287	0.875	0.763	1
SECISBP2	0.10328	-1.10542	0.25	0.502	1
GLT1D1	0.103347	-1.12478	0.125	0.405	1
SRCAP	0.103596	-1.09142	0.125	0.405	1
ADIPOR2	0.103684	-1.00449	0.375	0.576	1
LINC02267	0.103703	0.873917	0.75	0.595	1
LIN52	0.103877	1.18138	0.625	0.452	1
NFRKB	0.103884	-0.855468	0.375	0.632	1
CD2AP	0.103917	-0.664525	0.625	0.819	1
SAMD13	0.103919	3.58946	0.125	0.028	1
PDLIM2	0.103919	3.58946	0.125	0.028	1
YIPF2	0.103923	2.10404	0.25	0.084	1
ENSG00000250764	0.103923	2.10404	0.25	0.084	1
FHL2	0.103962	1.92433	0.375	0.181	1
TTLL4	0.104031	-1.26603	0.125	0.402	1
SORT1	0.104207	-1.1082	0.125	0.405	1
RPL22	0.104311	1.0785	0.625	0.514	1
SARS1	0.104461	-0.782095	0.125	0.464	1
TAFAZZIN	0.104544	-1.25853	0	0.252	1
CDC5L	0.104669	-1.30293	0	0.252	1
ZRANB1	0.104743	1.29668	0.5	0.252	1
SNAPC3	0.104821	-1.12203	0.25	0.502	1
PRKRA	0.104893	-1.346	0	0.252	1
OGFR	0.104899	-1.346	0	0.252	1
RPS6KA1	0.104996	-1.31743	0	0.252	1
NPIPB2	0.105077	2.64836	0.25	0.09	1
UCHL3	0.105092	-1.31743	0	0.252	1
DEPDC1	0.105117	2.05341	0.25	0.084	1
ENSG00000283913	0.105117	2.05341	0.25	0.084	1
ENSG00000276672	0.105117	2.05341	0.25	0.084	1
CAMSAP3	0.105117	2.05341	0.25	0.084	1
DHRSX	0.105163	-0.61315	0.625	0.919	1
GRK6	0.105197	-1.346	0	0.252	1
PAXBP1	0.105217	0.998963	0.75	0.536	1
LINC01090	0.105298	-1.42846	0	0.252	1
KLHL24	0.105304	-1.38782	0	0.252	1
ABHD12B	0.105497	-1.44175	0	0.252	1
IGDCC3	0.105552	1.69416	0.375	0.168	1
CDKL5	0.105568	-1.42846	0	0.252	1
RSRP1	0.10567	1.1565	0.625	0.368	1
STON2	0.105852	-0.401491	0.125	0.492	1
ACSL4	0.105895	-1.53155	0	0.252	1
GPR160	0.105973	-1.58046	0	0.252	1
MDH2	0.105977	1.0045	0.625	0.34	1
ATP6V1H	0.106464	-1.0015	0.25	0.511	1
LBHD1	0.106482	1.39569	0.375	0.156	1
MAN1A2	0.106783	0.939028	0.75	0.548	1
C2CD3	0.106878	-1.1493	0	0.249	1
ENSG00000267327	0.106926	-0.869968	0.125	0.455	1
FBXL17	0.107207	0.980655	0.625	0.336	1
TIMMDC1	0.107268	-1.22816	0	0.249	1
PEX13	0.10727	-1.27348	0	0.249	1
AP1AR	0.107399	-1.21273	0	0.249	1
SPOPL-DT	0.107621	1.1092	0.5	0.227	1
RPRD1B	0.107625	-1.30293	0	0.249	1
FGF2	0.107625	-1.30293	0	0.249	1
TRIM14	0.107626	-1.28828	0	0.249	1
PRRC1	0.107727	-1.27348	0	0.249	1
HMGN4	0.107842	-1.33178	0	0.249	1
ENSG00000255422	0.107953	-1.36007	0	0.249	1
CORO2A	0.108042	-1.36007	0	0.249	1
NSUN5	0.108065	-0.940357	0.375	0.583	1
RPS2	0.10814	0.502607	1	0.872	1
CAP1	0.108244	-1.03989	0.125	0.402	1
NOTCH1	0.10825	-1.42846	0	0.249	1
ITGA9	0.108312	-1.41504	0	0.249	1
EPHB2	0.108341	-1.46799	0	0.249	1
ZNRF2	0.108352	-1.133	0.125	0.399	1
PRRC2B	0.108385	-0.392754	1	0.972	1
VOPP1	0.108449	-1.22046	0.125	0.399	1
LINC02055	0.108462	1.06108	0.75	0.417	1
ADAMTSL1	0.108537	1.867	0.25	0.084	1
UGDH	0.108537	1.9572	0.25	0.084	1
CTNNBL1	0.108602	-1.08296	0.125	0.399	1
ATRN	0.108795	-0.863395	0.25	0.558	1
TNPO3	0.108812	-0.255798	0.5	0.791	1
MIIP	0.109288	-0.493749	0.125	0.48	1
ATP11C	0.109294	-0.764565	0.375	0.685	1
KMT2E	0.109327	0.569115	0.875	0.791	1
LSG1	0.109449	1.1248	0.625	0.417	1
RBPMS	0.109484	0.956206	0.875	0.938	1
MMP17	0.109508	-1.11651	0	0.246	1
UBE2B	0.109693	0.866998	0.75	0.492	1
CEP57	0.109811	-0.574437	0.125	0.483	1
WWC2	0.109856	-0.567455	0.5	0.863	1
JMY	0.109958	-1.07445	0.125	0.399	1
AGPAT4	0.110191	-1.16542	0.125	0.396	1
MRPS15	0.110274	1.91139	0.25	0.084	1
ENSG00000287621	0.110274	1.91139	0.25	0.084	1
TMEM120A	0.110274	1.91139	0.25	0.084	1
MIR3659HG	0.110304	-1.27348	0	0.246	1
TMEM43	0.110418	-1.25853	0	0.246	1
SACM1L	0.110575	-1.03989	0.125	0.399	1
CEP43	0.110696	1.39569	0.375	0.153	1
GNL3	0.110748	-0.671315	0.5	0.829	1
SULT4A1	0.110766	-1.25853	0	0.246	1
KIZ	0.110899	-1.07445	0.125	0.399	1
PAX5	0.110954	-1.38782	0	0.246	1
ADD2	0.111029	-1.346	0	0.246	1
MGME1	0.111043	-1.36007	0	0.246	1
SMAD3	0.111125	-1.36007	0	0.246	1
ENSG00000224848	0.11121	-1.37401	0	0.246	1
ACOX1	0.111253	-0.450552	0.25	0.595	1
RMND1	0.111426	-0.802854	0.5	0.729	1
HECTD1	0.111666	0.668218	0.75	0.648	1
BOD1L1	0.111784	-1.00985	0.5	0.636	1
CLCN7	0.111814	-1.0223	0.125	0.399	1
RPS21	0.111952	-0.888583	0.625	0.872	1
RALBP1	0.111953	-1.133	0.125	0.396	1
IGF1R	0.11201	-0.549529	0.5	0.807	1
PDK3	0.112031	-1.23581	0.125	0.396	1
LRCH1	0.112064	-0.50927	0.25	0.704	1
ATP6V1B1	0.112119	1.53387	0.5	0.268	1
MGST1	0.112202	-0.633572	0.375	0.717	1
ZNF813	0.112332	1.51907	0.375	0.159	1
C7orf50	0.112604	0.583205	0.875	0.813	1
KDM1A	0.112644	-1.05439	0.25	0.505	1
ATF7	0.112838	1.51907	0.5	0.29	1
EEF1AKMT2	0.112899	-1.18137	0	0.243	1
CALD1	0.112957	1.1565	0.625	0.551	1
FAM3C	0.113031	-1.1493	0	0.243	1
PPWD1	0.113268	-1.19713	0	0.243	1
HERPUD1	0.113399	-1.19713	0	0.243	1
CEP83	0.113447	1.0659	0.625	0.467	1
SEMA6D	0.113477	1.58227	0.375	0.168	1
TAB3	0.113507	-1.30293	0	0.243	1
DVL2	0.113601	-1.24343	0	0.243	1
ME2	0.113606	-1.25853	0	0.243	1
TMX4	0.11361	-1.27348	0	0.243	1
CCT3	0.113617	-0.927812	0.25	0.511	1
PRKAA1	0.113709	-1.28828	0	0.243	1
OBSCN	0.113802	-1.16542	0.125	0.393	1
ZSWIM7	0.113895	-1.28828	0	0.243	1
WDR75	0.113914	-1.04861	0.125	0.396	1
ENSG00000240401	0.113927	-1.41504	0	0.243	1
ATG16L2	0.114012	-1.37401	0	0.243	1
ENSG00000265994	0.114031	-1.08296	0.25	0.542	1
EDC4	0.114155	1.09377	0.5	0.237	1
OXSR1	0.114309	-0.823318	0.25	0.558	1
TIMM17A	0.114424	1.46845	0.375	0.159	1
SMARCAD1	0.114679	-0.705419	0.5	0.738	1
ST8SIA6-AS1	0.114697	1.28204	0.375	0.156	1
PPIL2	0.114812	-0.785576	0.5	0.692	1
TERF1	0.115504	-0.802854	0.125	0.449	1
ZNF608	0.115545	-0.768088	0.375	0.645	1
PCMTD2	0.115563	-1.09142	0.125	0.393	1
LLGL2	0.115625	1.4536	0.625	0.536	1
PINX1	0.115638	1.32643	0.5	0.28	1
MOSPD1	0.115839	1.26754	0.5	0.255	1
BTD	0.115902	2.32643	0.25	0.093	1
ENSG00000257759	0.116189	-1.19713	0	0.24	1
DESI2	0.116308	1.41954	0.5	0.259	1
MRPS5	0.116342	-0.766328	0.25	0.558	1
SERINC3	0.116422	-1.21273	0	0.24	1
NECTIN2	0.116596	-0.769495	0.375	0.639	1
ISYNA1	0.116601	-1.04861	0.125	0.393	1
EVA1B	0.116644	3.0045	0.125	0.028	1
ENSG00000234810	0.116644	3.0045	0.125	0.028	1
LINC01358	0.116644	3.0045	0.125	0.028	1
ENSG00000231252	0.116644	3.0045	0.125	0.028	1
LINC02770	0.116644	3.0045	0.125	0.028	1
KCNMA1-AS1	0.116644	3.0045	0.125	0.028	1
DNAJC4	0.116644	3.0045	0.125	0.028	1
PTPRO	0.116644	3.0045	0.125	0.028	1
ENSG00000274964	0.116644	3.0045	0.125	0.028	1
TBC1D30	0.116644	3.0045	0.125	0.028	1
PPP1R12A-AS2	0.116644	3.0045	0.125	0.028	1
DCT	0.116644	3.0045	0.125	0.028	1
NALCN	0.116644	3.0045	0.125	0.028	1
CHAMP1	0.116644	3.0045	0.125	0.028	1
ENSG00000280206	0.116644	3.0045	0.125	0.028	1
HSD3B7	0.116644	3.0045	0.125	0.028	1
ENSG00000264215	0.116644	3.0045	0.125	0.028	1
HSD11B1L	0.116644	3.0045	0.125	0.028	1
BLOC1S3	0.116644	3.0045	0.125	0.028	1
ZNF671	0.116644	3.0045	0.125	0.028	1
ENSG00000233891	0.116644	3.0045	0.125	0.028	1
POLE4	0.116644	3.0045	0.125	0.028	1
N6AMT1	0.116644	3.0045	0.125	0.028	1
ZNF852	0.116644	3.0045	0.125	0.028	1
TREX1	0.116644	3.0045	0.125	0.028	1
TMEM115	0.116644	3.0045	0.125	0.028	1
ADAMTS9-AS2	0.116644	3.0045	0.125	0.028	1
LINC01471	0.116644	3.0045	0.125	0.028	1
KCNMB2	0.116644	3.0045	0.125	0.028	1
ENSG00000286147	0.116644	3.0045	0.125	0.028	1
PARP8	0.116644	3.0045	0.125	0.028	1
MEF2C	0.116644	3.0045	0.125	0.028	1
LINC01933	0.116644	3.0045	0.125	0.028	1
ENSG00000253925	0.116644	3.0045	0.125	0.028	1
ENSG00000284999	0.116644	3.0045	0.125	0.028	1
ENPP3	0.116644	3.0045	0.125	0.028	1
ENSG00000232019	0.116644	3.0045	0.125	0.028	1
BAALC-AS1	0.116644	3.0045	0.125	0.028	1
SLC24A2	0.116644	3.0045	0.125	0.028	1
TMEM250	0.116644	3.0045	0.125	0.028	1
BMX	0.116644	3.0045	0.125	0.028	1
RNF214	0.116783	-0.717965	0.125	0.452	1
STOML2	0.116812	1.37223	0.375	0.156	1
GTF2A2	0.116821	1.39569	0.375	0.156	1
ZNF544	0.116884	0.841994	0.75	0.542	1
ANLN	0.116908	1.38157	0.5	0.355	1
EIF3B	0.116919	-0.435122	0.875	0.941	1
STIMATE	0.116939	-1.30293	0	0.24	1
LSM4	0.116971	-1.25853	0	0.24	1
FBXO33	0.117122	-1.346	0	0.24	1
JDP2	0.117165	-0.816528	0.125	0.445	1
CPNE4	0.117401	1.70194	0.25	0.084	1
ANKRD17-DT	0.117403	1.91139	0.25	0.087	1
LINC02595	0.117403	2.0045	0.25	0.087	1
KIF5B	0.117486	1.10555	0.875	0.601	1
RNF157	0.117517	-1.48093	0	0.24	1
ENOSF1	0.117548	-0.742733	0.5	0.688	1
FILIP1	0.117719	-1.53155	0	0.24	1
WEE1	0.117922	1.1248	0.5	0.24	1
TPCN2	0.11793	-0.345996	0.125	0.47	1
ZNF208	0.117942	0.379231	1	0.966	1
FERMT3	0.118084	2.74147	0.125	0.028	1
THSD1	0.118084	2.867	0.125	0.028	1
ENSG00000275807	0.118084	2.867	0.125	0.028	1
TMEM74B	0.118084	2.867	0.125	0.028	1
LINC00603	0.118084	2.867	0.125	0.028	1
PCYOX1L	0.118084	2.867	0.125	0.028	1
NELFCD	0.118176	-0.940357	0.25	0.502	1
CYP51A1	0.118311	1.867	0.375	0.174	1
ENSG00000224271	0.118356	-0.85348	0.125	0.458	1
EVI5L	0.118524	2.23897	0.25	0.093	1
ALDH4A1	0.118799	1.67108	0.375	0.174	1
MOB1A	0.118913	-1.09984	0	0.237	1
VWDE	0.119011	-1.12478	0.125	0.389	1
ENSG00000284294	0.119057	-1.25853	0.125	0.386	1
ABCD4	0.119111	-0.989475	0.25	0.502	1
ZC3H7A	0.119209	-0.949695	0.125	0.393	1
RRAGC	0.119231	1.9572	0.25	0.087	1
SMG9	0.119415	-1.22816	0	0.237	1
TWNK	0.11944	2.23897	0.25	0.093	1
CWC15	0.11944	2.23897	0.25	0.093	1
PROSER1	0.119521	-1.18137	0	0.237	1
ATP12A	0.119566	-0.789048	0.375	0.642	1
SEC11A	0.119587	1.27477	0.625	0.439	1
ENSG00000259995	0.119592	2.74147	0.125	0.028	1
CCDC191	0.119592	2.74147	0.125	0.028	1
ENSG00000289269	0.119592	2.62599	0.125	0.028	1
IMPDH1	0.119629	-1.19713	0	0.237	1
ANO5	0.119733	-1.21273	0	0.237	1
DZIP3	0.119733	-1.21273	0	0.237	1
CAAP1	0.119766	-1.03112	0.25	0.492	1
MYCN	0.119839	-1.25853	0	0.237	1
ZNF490	0.119849	-1.27348	0	0.237	1
CIP2A	0.119866	-1.21273	0	0.237	1
CDCA7	0.119872	-0.986453	0.125	0.393	1
CLIC4	0.119964	0.656836	0.875	0.788	1
TLN2	0.12006	1.0841	1	0.947	1
CEP162	0.120136	-1.36007	0	0.237	1
SPTAN1	0.120274	-0.396947	0.25	0.592	1
KANK1	0.120364	-1.346	0	0.237	1
EIF2AK2	0.120457	1.49354	0.375	0.162	1
TMEM164	0.120503	1.79393	0.375	0.209	1
IWS1	0.120677	-0.74396	0.375	0.629	1
FBXO17	0.120853	1.39569	0.375	0.159	1
PDXDC1	0.120931	-0.604308	0.625	0.798	1
MTPAP	0.120979	1.63837	0.5	0.302	1
FGF13	0.121014	-1.67357	0	0.237	1
ENSG00000285987	0.121078	1.82393	0.25	0.087	1
ABHD18	0.121082	-0.823318	0.125	0.442	1
FBXW5	0.121363	1.56089	0.375	0.171	1
SUZ12	0.121517	0.399075	0.875	0.882	1
UBAC2	0.121791	-0.502561	0.625	0.894	1
HYAL4	0.121823	-0.662255	0.25	0.636	1
SIPA1L2	0.121934	-0.500119	0.125	0.464	1
DPP10	0.122057	-0.621938	0.125	0.464	1
TYRO3	0.122133	-1.1493	0.125	0.386	1
TPP2	0.12215	-1.06589	0.25	0.498	1
ZNF780B	0.12216	-1.04861	0.125	0.389	1
RTRAF	0.122259	2.32643	0.25	0.093	1
NIFK	0.122342	-1.1493	0	0.234	1
TUBGCP2	0.122398	-0.798726	0.25	0.598	1
SLC20A1	0.122463	-1.133	0	0.234	1
DCAF17	0.122463	-1.16542	0	0.234	1
CDCA5	0.122651	1.46845	0.375	0.162	1
C2CD4C	0.122697	-1.21273	0	0.234	1
EPRS1	0.12271	0.752438	0.875	0.555	1
KLHL29	0.122782	-1.19713	0.125	0.383	1
CMTM6	0.122809	-1.25853	0	0.234	1
DICER1	0.122813	-1.06589	0.125	0.386	1
DHX9	0.122879	0.655494	1	0.735	1
DENND3	0.12291	-1.22816	0	0.234	1
FSTL5	0.122943	1.78211	0.25	0.087	1
TTC12	0.122943	1.867	0.25	0.087	1
PRIMPOL	0.122943	1.867	0.25	0.087	1
MMP24OS	0.123052	1.23897	0.375	0.159	1
GDF3	0.123185	-0.802854	0.5	0.732	1
KMT5C	0.123285	-1.30293	0	0.234	1
ENSG00000256969	0.123455	-1.346	0	0.234	1
DNAJB14	0.123567	-1.04861	0.125	0.386	1
XPO4	0.124079	0.610222	0.875	0.645	1
CACNB2	0.124199	-0.69871	0.375	0.692	1
THOC3	0.124296	1.12132	0.625	0.383	1
APOO	0.124778	0.997959	0.625	0.439	1
ENSG00000261560	0.124826	1.78211	0.25	0.087	1
THOC7	0.124827	1.82393	0.25	0.087	1
MYL12B	0.124875	2.11698	0.25	0.093	1
UBE2N	0.124951	1.21095	0.5	0.259	1
TFB1M	0.125067	-1.08296	0.125	0.386	1
ARIH2	0.125407	0.965682	0.75	0.735	1
SLC7A6	0.125414	-0.831423	0.375	0.632	1
PUDP	0.125584	0.615936	0.75	0.779	1
ENSG00000288827	0.125584	-1.09984	0	0.231	1
ENSG00000287117	0.125704	-1.11651	0	0.231	1
NBR1	0.12571	-1.16542	0	0.231	1
UMAD1	0.125716	0.94472	0.75	0.508	1
ARMC8	0.125722	-0.995499	0.125	0.386	1
AHCTF1	0.125809	-0.883024	0.375	0.57	1
PHAX	0.125822	-1.1493	0	0.231	1
CDC25C	0.126039	-1.18137	0	0.231	1
CTSL	0.126049	-1.22816	0	0.231	1
HNRNPR	0.126106	0.784171	0.75	0.477	1
COX7A2L	0.126233	-1.19713	0	0.231	1
GMPR	0.126253	-1.28828	0	0.231	1
FSTL4	0.126344	-1.346	0	0.231	1
HMGXB3	0.126396	-1.07445	0.125	0.383	1
MAD2L2	0.126422	-1.24343	0	0.231	1
PFDN1	0.126422	-0.968191	0.125	0.386	1
TMEM178B	0.126455	-1.41504	0	0.231	1
RPS13	0.126488	0.633939	0.75	0.657	1
KIF1C	0.126829	-1.08296	0.125	0.383	1
SLC6A8	0.126844	-1.38782	0	0.231	1
ABHD2	0.127117	1.39569	0.375	0.162	1
MRPS7	0.127117	1.39569	0.375	0.162	1
ZNF595	0.127117	1.39569	0.375	0.162	1
ENSG00000279493	0.127403	1.56744	0.5	0.396	1
CRADD	0.127444	-0.598383	0.125	0.458	1
ITPK1	0.127587	-1.08296	0.125	0.383	1
HAUS7	0.127793	1.23897	0.375	0.156	1
OFD1	0.12842	-0.935665	0.375	0.576	1
PTPN23	0.128899	-1.09984	0	0.227	1
ENSG00000264546	0.128931	2.0045	0.25	0.09	1
CBX2	0.128931	2.0045	0.25	0.09	1
KPNA6	0.128954	0.952971	0.75	0.492	1
ENSG00000288749	0.129015	-1.11651	0	0.227	1
XPNPEP1	0.129017	-1.11651	0	0.227	1
MTM1	0.12903	-0.952794	0.25	0.495	1
PLEKHA1	0.129046	-0.995499	0.125	0.383	1
FXYD5	0.129142	-1.09984	0	0.227	1
ATG9B	0.129193	-1.00449	0.25	0.53	1
RBX1	0.129237	-1.1493	0	0.227	1
HRK	0.129241	-1.1493	0	0.227	1
RPAP1	0.129244	-1.18137	0	0.227	1
SMIM14	0.129247	-1.21273	0	0.227	1
PCBP1	0.129284	2.19715	0.375	0.178	1
NABP1	0.129341	-1.1493	0	0.227	1
CCDC174	0.129389	1.37223	0.375	0.162	1
MFN2	0.129412	-0.986453	0.125	0.383	1
LEMD3	0.129452	-1.21273	0	0.227	1
R3HCC1L	0.129572	-0.753944	0.125	0.436	1
LMNB1	0.129631	-1.08296	0.125	0.38	1
EXOC1	0.129667	-1.09984	0.125	0.38	1
CDH1	0.129702	0.614935	0.875	0.844	1
ENSG00000224817	0.129838	1.39569	0.5	0.293	1
FAM78B	0.129894	-1.30293	0	0.227	1
ITPR3	0.129993	-0.588454	0.25	0.629	1
KMT2C	0.130034	-0.387093	0.875	0.997	1
IRS1	0.13006	3.11698	0.25	0.097	1
SYT1	0.13024	-0.795967	0.375	0.639	1
AKR7A2	0.130245	1.9572	0.25	0.09	1
SELENOK	0.130245	1.9572	0.25	0.09	1
CREB3L2	0.130447	-1.04861	0.125	0.38	1
DAZAP1	0.130611	-0.631087	0.375	0.704	1
DEPDC5	0.130727	1.08802	0.625	0.361	1
IFITM3	0.130788	-1.16542	0.125	0.377	1
NT5DC3	0.13083	1.04844	0.5	0.24	1
ENSG00000230606	0.130891	3.45196	0.125	0.031	1
ENSG00000255143	0.130891	3.45196	0.125	0.031	1
LINC01505	0.13105	1.95139	0.375	0.193	1
FAM172A	0.131599	0.820901	0.75	0.548	1
FANK1	0.131683	1.867	0.375	0.215	1
NDUFC2	0.131726	-1.16542	0.125	0.377	1
ZNF670	0.132008	-0.986453	0.125	0.38	1
DCUN1D1	0.132035	-1.03112	0	0.224	1
MICAL1	0.132035	-1.03112	0	0.224	1
ZER1	0.132035	-1.03112	0	0.224	1
IST1	0.132166	-0.317427	0.125	0.458	1
PUS10	0.132199	1.91139	0.25	0.09	1
TMEM44	0.132199	1.91139	0.25	0.09	1
CNKSR2	0.132199	1.91139	0.25	0.09	1
C3orf20	0.132454	3.32643	0.125	0.031	1
RNPS1	0.132474	-0.954341	0.375	0.564	1
APPL2	0.132509	-1.09984	0	0.224	1
KLHDC2	0.132627	-1.16542	0	0.224	1
ENSG00000267787	0.13265	-0.958973	0.25	0.52	1
NPIPB3	0.132739	0.496918	0.875	0.903	1
MYO5B	0.132756	1.06108	0.625	0.523	1
ZNF875	0.132902	-0.748247	0.375	0.62	1
CTSD	0.133029	1.3789	0.5	0.268	1
STEAP1B	0.133059	0.490242	0.875	0.816	1
PKHD1	0.133103	-1.25853	0	0.224	1
KLF3	0.1332	-1.27348	0	0.224	1
CNDP2	0.133202	1.44728	0.5	0.274	1
COP1	0.133412	-0.604308	0.5	0.816	1
IMPA2	0.133629	-0.415037	0.125	0.455	1
NDUFS6	0.133801	-1.08296	0.125	0.377	1
ZNF423	0.133896	-0.726682	0.25	0.558	1
CHEK2	0.133937	-0.935665	0.375	0.576	1
SPATS2	0.134014	0.769481	0.75	0.558	1
UBXN11	0.134172	1.867	0.25	0.09	1
BET1L	0.134172	1.867	0.25	0.09	1
LCAT	0.134172	1.867	0.25	0.09	1
MRPL15	0.134172	1.867	0.25	0.09	1
CPSF1	0.134629	1.03365	0.625	0.436	1
TPR	0.134654	-0.612883	0.625	0.854	1
NRAS	0.134708	2.11698	0.25	0.097	1
ANKRD42-DT	0.134708	2.11698	0.25	0.097	1
ENSG00000267284	0.134714	0.876397	0.625	0.34	1
COG4	0.134822	1.1092	0.5	0.249	1
STARD9	0.134889	-1.06015	0.25	0.483	1
GPATCH2L	0.135004	-1.01342	0.125	0.377	1
ANAPC1	0.135184	-0.424636	0.375	0.657	1
NPIPB15	0.135234	-0.958973	0	0.221	1
FYN	0.135366	-0.995499	0	0.221	1
GIGYF1	0.135472	-0.68604	0.5	0.766	1
MADD	0.135495	-1.01342	0	0.221	1
CRACR2A	0.135613	3.10404	0.125	0.031	1
LAMP2	0.135619	-1.03112	0	0.221	1
PDHX	0.135624	-1.01342	0	0.221	1
TSNAX	0.135692	1.53983	0.375	0.178	1
TOPBP1	0.135823	-1.0223	0.125	0.377	1
RBMXL1	0.135829	1.37223	0.375	0.165	1
TIGAR	0.135841	0.478637	0.875	0.991	1
NAA10	0.135853	-1.06589	0	0.221	1
LHFPL4	0.135964	-1.08296	0	0.221	1
ABHD5	0.135967	-1.09984	0	0.221	1
MELTF	0.135967	-1.11651	0	0.221	1
OOEP	0.13597	-1.11651	0	0.221	1
GMEB2	0.136074	-1.133	0	0.221	1
SIK3	0.136098	-0.601348	0.375	0.779	1
RAB5C	0.136126	1.23897	0.5	0.318	1
ZNF20	0.136163	1.74147	0.25	0.09	1
NOL12	0.136163	1.74147	0.25	0.09	1
OSER1	0.136163	1.82393	0.25	0.09	1
ENSG00000259972	0.136171	-1.11651	0	0.221	1
XRN2	0.136272	-0.73966	0.25	0.545	1
ROCK1	0.136335	0.814318	0.75	0.511	1
EIF4E2	0.136361	-1.1493	0	0.221	1
USP31	0.136373	-1.18137	0	0.221	1
MNAT1	0.136431	1.14056	0.75	0.545	1
NDUFA3	0.136432	1.51907	0.375	0.178	1
MEGF9	0.136448	-1.16542	0	0.221	1
SCNN1A	0.136484	-0.627767	0.5	0.754	1
ZNF850	0.136488	1.47843	0.5	0.324	1
SNRNP200	0.136865	-0.958973	0.25	0.489	1
METTL2A	0.136982	-0.930958	0.125	0.377	1
RANGAP1	0.136996	1.49221	0.625	0.514	1
NOC3L	0.137008	-0.958973	0.125	0.377	1
ELF1	0.137137	1.11142	0.625	0.517	1
PLEKHM2	0.137248	-0.940357	0.25	0.486	1
RPL37A	0.137374	-0.426401	1	0.966	1
MAFIP	0.137422	-0.88789	0.375	0.567	1
HDAC1	0.137444	-0.986453	0.125	0.377	1
MAP2K5	0.137489	-0.971251	0.25	0.483	1
MATR3.1	0.137804	0.736013	0.875	0.536	1
ZNF593	0.138171	1.74147	0.25	0.09	1
ENSG00000225689	0.138362	-1.21273	0.125	0.371	1
MSI2	0.138528	-0.529062	0.5	0.81	1
AACS	0.138531	-0.892739	0.125	0.377	1
RNF207	0.138772	-0.940357	0	0.218	1
PAQR8	0.138905	-0.958973	0	0.218	1
PAN2	0.139032	-1.06589	0	0.218	1
MAP7D3	0.139158	-0.995499	0	0.218	1
ZFYVE26	0.13927	-1.03112	0	0.218	1
DAPK3	0.13927	-1.03112	0	0.218	1
PAIP1	0.139273	-1.04861	0	0.218	1
RPA2	0.139278	-1.01342	0	0.218	1
CENATAC	0.139318	-0.868327	0.375	0.561	1
RIC1	0.139352	0.940371	0.75	0.505	1
COX20	0.139389	-1.08296	0	0.218	1
MAPK12	0.139391	-1.11651	0	0.218	1
LRBA	0.13962	0.411762	1	0.966	1
DPP6	0.139718	-0.843496	0.125	0.421	1
MED26	0.139792	-1.11651	0	0.218	1
ZSCAN10	0.139808	-1.16542	0	0.218	1
LRCH4	0.13989	-1.1493	0	0.218	1
BAZ2B	0.139954	1.04514	0.625	0.402	1
APRT	0.140032	1.98856	0.375	0.224	1
ODR4	0.140112	-0.977351	0.125	0.374	1
LINC01608	0.140147	-1.21273	0	0.218	1
CTBP2	0.140153	0.445669	1	0.953	1
HAUS1	0.140167	-1.30293	0	0.218	1
LINC01411	0.140199	1.66346	0.25	0.09	1
JMJD1C	0.140254	0.624449	1	0.938	1
MRPL42	0.140375	-0.85348	0.125	0.377	1
DDX19A	0.140499	-0.940357	0.125	0.374	1
WBP4	0.14095	-0.958973	0.125	0.374	1
PROM1	0.140975	-0.704238	0.625	0.726	1
ZNF124	0.141381	-1.01342	0.125	0.371	1
RSRC2	0.141422	0.715932	0.875	0.592	1
FHIP1A	0.141427	-1.01342	0.25	0.48	1
MLLT10	0.141438	0.494224	0.875	0.953	1
GPI	0.141898	1.57641	0.5	0.327	1
TBC1D10B	0.142244	1.9572	0.25	0.093	1
CIBAR1	0.14225	1.70194	0.25	0.09	1
NEDD8	0.14225	-0.902389	0	0.215	1
GNAS	0.142259	0.785056	0.75	0.595	1
MAP7	0.142353	-0.995499	0.125	0.371	1
ZNF573	0.142386	-0.921498	0	0.215	1
SETD3	0.14256	-1.07445	0.125	0.368	1
IGBP1	0.142593	1.53057	0.5	0.299	1
AMZ2	0.142644	-0.958973	0	0.215	1
PGAP3	0.142715	2.1565	0.25	0.1	1
OSGEP	0.142762	-0.995499	0	0.215	1
CLMN	0.142767	-0.977351	0	0.215	1
DRAM1	0.142928	1.09936	0.625	0.452	1
SMO	0.14299	-1.03112	0	0.215	1
NBPF14	0.142993	-1.08296	0	0.215	1
EXOSC9	0.142995	1.18347	0.5	0.271	1
ZNF577	0.143001	-1.01342	0	0.215	1
SNRK	0.143001	-1.01342	0	0.215	1
RAB1A	0.143035	0.71172	0.75	0.424	1
SLC16A12	0.143104	-1.08296	0	0.215	1
NBR2	0.143104	-1.08296	0	0.215	1
SKIL	0.143113	-1.03112	0	0.215	1
PJA2	0.143201	-1.06589	0	0.215	1
C16orf87	0.143205	-1.08296	0	0.215	1
GAN	0.143212	0.759614	0.75	0.517	1
GRINA	0.143299	-1.08296	0	0.215	1
CMC1	0.143392	-1.09984	0	0.215	1
DBN1	0.143392	-1.09984	0	0.215	1
PLCG2	0.143399	-1.11651	0	0.215	1
MRPL52	0.143404	-1.133	0	0.215	1
ELOB	0.143495	-1.1493	0	0.215	1
ABCB10	0.143519	-1.09984	0	0.215	1
USH2A	0.143609	1.91139	0.25	0.093	1
MRPL17	0.143609	1.867	0.25	0.093	1
ENSG00000266897	0.143609	1.91139	0.25	0.093	1
DHX8	0.143663	-0.968191	0.125	0.371	1
DDX31	0.143697	-0.71523	0.5	0.72	1
TNNT1	0.143976	-1.30293	0	0.215	1
RTEL1	0.144061	1.02265	0.625	0.358	1
FABP5	0.144278	1.30851	0.625	0.458	1
TMEM131L	0.144305	-0.871279	0.375	0.614	1
TBK1	0.144346	1.0045	0.625	0.43	1
RCL1	0.144379	-0.666037	0.125	0.424	1
VDAC1	0.144515	-0.930958	0.125	0.371	1
STK11	0.144519	1.74147	0.375	0.184	1
CACNA2D2	0.144594	-1.133	0.125	0.368	1
TCERG1	0.144705	-0.432904	0.5	0.857	1
COPZ1	0.144709	1.03365	0.5	0.246	1
SGTA	0.144715	1.019	0.5	0.246	1
MT-ND3	0.145101	0.36498	1	0.766	1
PDIA6	0.145207	-0.496301	0.25	0.564	1
RASAL2	0.145431	-0.898537	0.375	0.586	1
SAC3D1	0.145688	1.867	0.25	0.093	1
TMEM175	0.145688	1.867	0.25	0.093	1
TERT	0.145797	-0.911975	0.125	0.371	1
RERG	0.145879	1.13003	0.625	0.498	1
AGO1	0.146091	-0.50927	0.625	0.807	1
BRIX1	0.146329	-0.995499	0	0.212	1
MCM5	0.146341	-0.331782	0.125	0.442	1
AMDHD2	0.14641	1.49635	0.5	0.312	1
MAP1B	0.146452	-1.06589	0	0.212	1
TRMT44	0.146455	-0.958973	0	0.212	1
SMARCA2	0.146501	-0.704238	0.375	0.729	1
SGF29	0.146567	-1.03112	0	0.212	1
POFUT2	0.146567	-1.01342	0	0.212	1
HEXA	0.146587	0.972793	0.625	0.383	1
ZNF90	0.146612	0.866998	0.875	0.741	1
PHYKPL	0.146629	-0.930958	0.125	0.371	1
KIF5A	0.146675	-1.01342	0	0.212	1
KLHL3	0.146675	-1.01342	0	0.212	1
PFKP	0.146676	0.665575	0.875	0.86	1
FGF4	0.146784	-1.09984	0	0.212	1
TRAM1	0.146795	-1.01342	0	0.212	1
CSKMT	0.146825	-1.03112	0.125	0.368	1
PLEKHA6	0.146882	1.10404	0.5	0.262	1
ZFP82	0.146983	-1.08296	0	0.212	1
PLXNA3	0.146991	-1.133	0	0.212	1
NTNG1	0.146992	-1.19713	0	0.212	1
ETNK2	0.147068	2.867	0.125	0.031	1
YOD1	0.147068	2.867	0.125	0.031	1
CRTAC1	0.147068	2.867	0.125	0.031	1
PAUPAR	0.147068	2.867	0.125	0.031	1
LINC01499	0.147068	2.867	0.125	0.031	1
HEBP1	0.147068	2.867	0.125	0.031	1
ENSG00000258086	0.147068	2.867	0.125	0.031	1
MYBPC1	0.147068	2.867	0.125	0.031	1
ENSG00000287876	0.147068	2.867	0.125	0.031	1
TNFSF13B	0.147068	2.867	0.125	0.031	1
ENSG00000286825	0.147068	2.867	0.125	0.031	1
ZNF232-AS1	0.147068	2.867	0.125	0.031	1
ENSG00000285668	0.147068	2.867	0.125	0.031	1
B4GALNT2	0.147068	2.867	0.125	0.031	1
ENSG00000265010	0.147068	2.867	0.125	0.031	1
ENSG00000265477	0.147068	2.867	0.125	0.031	1
ENSG00000264080	0.147068	2.867	0.125	0.031	1
MYOM1	0.147068	2.867	0.125	0.031	1
ENSG00000271717	0.147068	2.867	0.125	0.031	1
LINC00663	0.147068	2.867	0.125	0.031	1
PINLYP	0.147068	2.867	0.125	0.031	1
DMPK	0.147068	2.867	0.125	0.031	1
ENSG00000268157	0.147068	2.867	0.125	0.031	1
ENSG00000225187	0.147068	2.867	0.125	0.031	1
DNAH6	0.147068	2.867	0.125	0.031	1
ENSG00000226266	0.147068	2.867	0.125	0.031	1
ANO7	0.147068	2.867	0.125	0.031	1
PIK3IP1	0.147068	2.867	0.125	0.031	1
CDC42EP1	0.147068	2.867	0.125	0.031	1
HTR1F	0.147068	2.867	0.125	0.031	1
ASTE1	0.147068	2.867	0.125	0.031	1
CFAP299	0.147068	2.867	0.125	0.031	1
ENSG00000273156	0.147068	2.867	0.125	0.031	1
SCOC	0.147068	2.867	0.125	0.031	1
AADAT	0.147068	2.867	0.125	0.031	1
MIR583HG	0.147068	2.867	0.125	0.031	1
PRR16	0.147068	2.867	0.125	0.031	1
LINC02201	0.147068	2.867	0.125	0.031	1
LSM11	0.147068	2.867	0.125	0.031	1
GPSM3	0.147068	2.867	0.125	0.031	1
CRIP3	0.147068	2.867	0.125	0.031	1
TRDN	0.147068	2.867	0.125	0.031	1
PDE10A	0.147068	2.867	0.125	0.031	1
GTF2I-AS1	0.147068	2.867	0.125	0.031	1
ENSG00000273329	0.147068	2.867	0.125	0.031	1
NINJ1	0.147068	2.867	0.125	0.031	1
CDC26	0.147068	2.867	0.125	0.031	1
CCDC120	0.147068	2.867	0.125	0.031	1
KLHL13	0.147068	2.867	0.125	0.031	1
NFYA	0.147082	-1.11651	0	0.212	1
SUGCT	0.147144	-0.594816	0.375	0.769	1
COL5A1	0.147171	-1.133	0	0.212	1
ADAM23	0.147248	-1.1493	0	0.212	1
NUTM2B-AS1	0.147793	1.16889	0.75	0.505	1
ARGLU1	0.147795	0.745767	0.75	0.598	1
ENSG00000258168	0.148222	-0.977351	0.125	0.368	1
TNK2	0.148232	0.818635	0.75	0.508	1
EIF2AK4	0.148583	0.749001	0.75	0.436	1
C1orf216	0.148702	2.74147	0.125	0.031	1
TMEM80	0.148702	2.74147	0.125	0.031	1
ENSG00000254459	0.148702	2.74147	0.125	0.031	1
TRIAP1	0.148702	2.62599	0.125	0.031	1
PWRN4	0.148702	2.74147	0.125	0.031	1
ZNF23	0.148702	2.74147	0.125	0.031	1
PRR22	0.148702	2.74147	0.125	0.031	1
TMEM145	0.148702	2.74147	0.125	0.031	1
KLK7	0.148702	2.74147	0.125	0.031	1
RNASEH1-DT	0.148702	2.74147	0.125	0.031	1
RALB	0.148702	2.74147	0.125	0.031	1
DGCR6	0.148702	2.74147	0.125	0.031	1
TRIM75P	0.148702	2.74147	0.125	0.031	1
ENSG00000228559	0.148702	2.74147	0.125	0.031	1
ENSG00000243144	0.148702	2.74147	0.125	0.031	1
CPED1	0.148702	2.74147	0.125	0.031	1
ENSG00000289357	0.148702	2.74147	0.125	0.031	1
BRF2	0.148702	2.74147	0.125	0.031	1
STX3	0.149045	1.51907	0.375	0.184	1
HNRNPAB	0.149061	-0.949695	0.125	0.368	1
GRK5	0.149112	-1.1082	0.125	0.364	1
LRP8	0.149493	-1.00449	0.125	0.364	1
TRIM73	0.149579	-0.843496	0	0.209	1
GOLGA1	0.149684	1.56089	0.375	0.187	1
WHAMM	0.149716	-0.863395	0	0.209	1
RIC3	0.149732	2.51907	0.25	0.103	1
MRPL32	0.149976	-0.977351	0	0.209	1
CSTF2	0.150098	-0.940357	0	0.209	1
SCARB1	0.150101	-0.921498	0	0.209	1
EIF2S1	0.150101	-0.921498	0	0.209	1
FBN3	0.150216	-0.977351	0	0.209	1
EPB41L4B	0.150216	-1.01342	0	0.209	1
ALDH16A1	0.150218	-0.977351	0	0.209	1
RGPD4	0.150218	-0.977351	0	0.209	1
B4GALNT4	0.150222	-0.940357	0	0.209	1
FN3KRP	0.150222	-0.940357	0	0.209	1
CREBZF	0.150332	-0.995499	0	0.209	1
PPAT	0.150355	-0.892739	0.125	0.368	1
MSANTD4	0.150425	2.62599	0.125	0.031	1
LINC00159	0.150425	2.62599	0.125	0.031	1
MCTS1	0.150438	-0.995499	0	0.209	1
PURB	0.150441	-1.04861	0	0.209	1
LAMC1	0.15047	0.660227	0.875	0.907	1
PGAP1	0.150558	-0.995499	0	0.209	1
BTG3	0.150762	-1.03112	0	0.209	1
HNRNPD	0.150781	0.309914	1	0.857	1
TOM1	0.150833	-1.08296	0	0.209	1
MX1	0.150926	-1.133	0	0.209	1
IMP4	0.151002	-1.11651	0	0.209	1
ERO1A	0.151054	1.10404	0.5	0.265	1
UBB	0.151169	-1.19713	0	0.209	1
ACTR6	0.151428	-1.01342	0.125	0.364	1
EML2	0.15151	-0.945034	0.375	0.555	1
TMPRSS11E	0.151736	-1.133	0.125	0.361	1
ENSG00000286415	0.151858	1.96888	0.25	0.1	1
UBXN4	0.152164	-0.895963	0.25	0.48	1
RNF168	0.152205	-0.776858	0.25	0.526	1
ZMYND11	0.152614	1.20305	0.5	0.299	1
DDI2	0.152767	-0.902389	0.125	0.364	1
DENND6A	0.152767	-0.902389	0.125	0.364	1
ANKRD13C	0.152778	-0.726682	0.25	0.57	1
LINC01012	0.152806	2.1565	0.25	0.103	1
ZNF765	0.152865	-1.0223	0.125	0.364	1
ENSG00000287320	0.152866	2.40043	0.25	0.103	1
PWWP3A	0.153027	-0.624439	0.75	0.826	1
ATR	0.153116	-0.850159	0.25	0.48	1
GLIS3	0.153294	-0.802854	0	0.206	1
RYBP	0.153313	0.999358	0.75	0.551	1
PPP2R2C	0.153434	-0.823318	0	0.206	1
OGDHL	0.153569	-0.863395	0	0.206	1
MCM2	0.1537	-0.883024	0	0.206	1
ZNF609	0.153778	0.781079	0.75	0.726	1
CRELD1	0.153948	-0.940357	0	0.206	1
MFSD11	0.153951	-0.902389	0	0.206	1
DNM1	0.153951	-0.902389	0	0.206	1
ZNF141	0.154069	-0.921498	0	0.206	1
SCP2	0.154182	-1.04861	0	0.206	1
ACTR1A	0.154184	-0.940357	0	0.206	1
MTUS2	0.154184	-0.940357	0	0.206	1
USF3	0.154282	-0.995499	0	0.206	1
FBXL6	0.154282	-0.977351	0	0.206	1
BTF3	0.154385	-1.01342	0	0.206	1
KLHL22	0.154389	-1.01342	0	0.206	1
MRPL18	0.154498	-1.11651	0	0.206	1
RB1CC1	0.154508	-0.673571	0.375	0.629	1
DSG3	0.154586	-1.06589	0	0.206	1
RRP36	0.15459	-1.09984	0	0.206	1
F2RL1	0.154593	-1.09984	0	0.206	1
FASTKD2	0.154602	-1.01342	0	0.206	1
SMIM8	0.154633	1.51907	0.375	0.187	1
STUB1	0.154676	-1.08296	0	0.206	1
MAML2	0.154849	-1.133	0	0.206	1
ENSG00000230325	0.154899	2.11698	0.25	0.103	1
ENSG00000284428	0.154899	2.11698	0.25	0.103	1
CD151	0.15491	1.0045	0.5	0.249	1
TMC7	0.15506	-0.869968	0.25	0.48	1
HNRNPM	0.155071	0.926899	0.875	0.682	1
CBX3	0.155234	-0.147502	0.375	0.642	1
FAM83B	0.155268	0.983022	0.625	0.445	1
WDR20	0.155343	-0.823318	0.375	0.555	1
SNHG12	0.155496	-0.863395	0.25	0.477	1
ATP6V0A1	0.155541	-0.681065	0.125	0.414	1
YAP1	0.155609	0.795915	0.875	0.62	1
HSPA5	0.155882	0.808581	0.625	0.43	1
TYW1B	0.155902	-0.380399	0.75	0.85	1
C1orf50	0.156052	1.91139	0.25	0.097	1
RPS6KB1	0.156445	-0.588454	0.125	0.417	1
KLRG1	0.15648	0.947918	0.5	0.246	1
ASH2L	0.156595	-0.892739	0.375	0.558	1
WARS2-AS1	0.156651	1.23897	0.375	0.171	1
CENPA	0.156865	-1.0223	0.125	0.358	1
SYNRG	0.156943	-0.902389	0.25	0.474	1
UPP1	0.157136	-0.588454	0.625	0.816	1
SLMAP	0.15728	0.406483	0.875	0.854	1
NLGN2	0.157373	-0.802854	0	0.202	1
PALD1	0.157507	-0.883024	0	0.202	1
GTF2E2	0.157514	-0.892739	0.125	0.361	1
NPIPA9	0.157574	-0.949695	0.125	0.361	1
RPL8	0.157601	0.483669	1	0.788	1
PPIL4	0.157637	-0.843496	0	0.202	1
ATP5MK	0.157638	1.02875	0.5	0.262	1
NBL1	0.157722	1.44107	0.5	0.315	1
MIER2	0.15776	-0.902389	0	0.202	1
ACOX3	0.15776	-0.902389	0	0.202	1
FIG4	0.157762	-0.863395	0	0.202	1
PARK7	0.157879	-0.921498	0	0.202	1
IRAK1BP1	0.157883	-0.883024	0	0.202	1
TRAPPC11	0.157931	-1.03112	0.125	0.358	1
NIPSNAP1	0.157994	-0.921498	0	0.202	1
RTN4IP1	0.157996	-0.958973	0	0.202	1
LTA4H	0.158	-0.902389	0	0.202	1
ZMYM3	0.158	-0.902389	0	0.202	1
TRAF2	0.158104	-0.940357	0	0.202	1
NRBP1	0.158106	-0.958973	0	0.202	1
MTRNR2L10	0.15811	-0.995499	0	0.202	1
EEFSEC	0.158112	0.697073	0.75	0.555	1
LRRC41	0.158215	-0.995499	0	0.202	1
MKNK2	0.158221	-0.940357	0	0.202	1
ACAA1	0.158297	1.34915	0.375	0.174	1
CAPN10	0.158415	-1.03112	0	0.202	1
FSD1L	0.158415	-1.03112	0	0.202	1
NFKB2	0.158468	-1.0428	0.25	0.461	1
ENSG00000275464	0.158511	-1.09984	0	0.202	1
EFCAB2	0.158512	-1.06589	0	0.202	1
PTGES	0.158542	1.58946	0.25	0.093	1
MYO18B	0.158549	1.62599	0.25	0.093	1
TIMM23	0.158616	0.990146	0.625	0.442	1
ENSG00000289358	0.158825	-1.133	0	0.202	1
MANBA	0.158838	-0.65371	0.625	0.72	1
UBE2D3	0.159042	-0.632413	0.25	0.586	1
NUP188	0.15912	0.802868	0.75	0.536	1
NF1	0.159417	0.566693	0.75	0.913	1
ECSIT	0.15945	1.53983	0.375	0.19	1
UBE2M	0.159664	1.82393	0.25	0.097	1
BEND3	0.159681	1.47843	0.375	0.187	1
JPX	0.159849	0.665047	0.875	0.928	1
RC3H2	0.159851	-0.635502	0.125	0.411	1
SULT1A2	0.159868	1.34458	0.375	0.181	1
SAMD8	0.159909	1.37223	0.5	0.315	1
COLGALT1	0.159986	-0.514873	0.125	0.417	1
NSL1	0.160107	1.30089	0.5	0.28	1
PLEKHH3	0.160251	-0.725233	0.125	0.405	1
SCN2A	0.160647	-1.01342	0.125	0.355	1
ZGPAT	0.160688	0.990146	0.5	0.255	1
WNT9A	0.160722	-0.415037	0.125	0.43	1
NID1	0.160778	1.10404	0.5	0.274	1
ENSG00000259704	0.160872	3.21095	0.125	0.034	1
COX7B2	0.16123	1.96888	0.25	0.103	1
GNAL	0.161307	-1.133	0.125	0.355	1
TRIM13	0.161327	1.4389	0.375	0.187	1
FAM83H	0.161396	-0.782095	0	0.199	1
OGDH	0.161444	0.790377	0.625	0.626	1
BECN1	0.161528	-0.823318	0	0.199	1
HPS4	0.161676	-0.927812	0.25	0.467	1
TMEM243	0.161779	-0.902389	0	0.199	1
MET	0.161882	1.78211	0.25	0.097	1
TWSG1	0.161892	1.26034	0.375	0.171	1
FSCN3	0.161892	1.26034	0.375	0.171	1
FAM85B	0.162009	-0.902389	0	0.199	1
TDGF1P3	0.162009	-0.902389	0	0.199	1
SEC23B	0.162027	-0.836801	0.25	0.474	1
AGAP4	0.162046	-0.761033	0.125	0.361	1
MAP4K2	0.162122	-0.977351	0	0.199	1
MTHFS	0.162227	-0.995499	0	0.199	1
TRRAP	0.162307	0.506859	0.75	0.807	1
GBX2-AS1	0.162419	-0.995499	0	0.199	1
LMCD1-AS1	0.162514	-1.03112	0	0.199	1
SAPCD1	0.162832	1.49861	0.375	0.19	1
USP4	0.162997	1.01254	0.625	0.414	1
ATMIN	0.163044	2.1565	0.25	0.106	1
KIF2C	0.163056	1.4389	0.5	0.352	1
UBE2I	0.163132	-0.836801	0.25	0.474	1
GLB1	0.163293	-0.958973	0.125	0.355	1
TM9SF2	0.163329	-0.995499	0.125	0.355	1
PSMC1	0.163373	-0.873243	0.125	0.358	1
OGFOD1	0.163586	1.32643	0.375	0.174	1
EGFL8	0.163633	1.79393	0.375	0.212	1
ST6GAL1	0.163851	0.244187	1	0.981	1
STAG1	0.164012	0.866998	0.75	0.773	1
ATG10	0.164056	0.589464	0.75	0.648	1
CENPL	0.164118	1.70194	0.25	0.097	1
DNAJC3	0.164313	-0.85348	0.125	0.358	1
RAB3IP	0.164321	-0.843496	0.125	0.358	1
ABCF1	0.164578	0.633407	0.75	0.626	1
RHOU	0.164801	-1.09142	0.125	0.349	1
ENTR1	0.164903	-0.71249	0.25	0.52	1
ENSG00000285016	0.165089	1.38157	0.5	0.361	1
SSR4	0.165103	-1.08296	0.125	0.352	1
CRCP	0.165206	1.49635	0.5	0.327	1
NR2F2	0.165311	1.23897	0.625	0.399	1
PAWR	0.165376	-0.539819	0.25	0.607	1
ERBB3	0.165397	-0.243426	0.125	0.427	1
FNIP2	0.165583	1.51907	0.375	0.206	1
RNF34	0.165593	1.21601	0.625	0.427	1
FGD1	0.165637	-0.782095	0	0.196	1
SAMD1	0.165884	-0.883024	0	0.196	1
MVP	0.166112	-0.902389	0	0.196	1
ENSG00000276517	0.166112	-0.902389	0	0.196	1
TFAP4	0.166116	-0.863395	0	0.196	1
ZNF14	0.166219	-0.921498	0	0.196	1
FAM149B1	0.166226	-0.883024	0	0.196	1
A2ML1	0.166318	-0.940357	0	0.196	1
THUMPD3-AS1	0.166324	-0.958973	0	0.196	1
RSL24D1	0.166373	1.70194	0.25	0.097	1
TMEM14C	0.166373	1.70194	0.25	0.097	1
ENSG00000258017	0.166407	2.32643	0.25	0.106	1
NKAP	0.166415	-0.940357	0	0.196	1
RNF150	0.166517	-1.11651	0	0.196	1
SKP2	0.166579	-0.940357	0.125	0.352	1
RHOA	0.166646	0.807701	0.75	0.551	1
BAIAP2L1	0.166655	0.364277	0.875	0.944	1
ENSG00000257261	0.166702	-1.09984	0	0.196	1
MOGAT3	0.166777	-1.07445	0.125	0.352	1
PNKD	0.166867	1.32643	0.5	0.287	1
SUPT20H	0.166909	-0.902389	0.125	0.355	1
SLC4A11	0.167157	1.37741	0.5	0.305	1
RAB11FIP1	0.167548	1.11698	0.625	0.567	1
DDX21	0.167598	-0.538994	0.625	0.826	1
SF3A3	0.167762	1.20305	0.5	0.315	1
ERBB4	0.167874	2.61022	0.25	0.115	1
BFAR	0.167989	-0.556214	0.125	0.408	1
RPL4	0.168084	-0.425784	0.5	0.754	1
SLF2	0.168113	1.56089	0.375	0.196	1
AP1M2	0.168184	1.2758	0.5	0.287	1
TMPO	0.168218	-0.761033	0.25	0.474	1
ENSG00000266450	0.168484	-0.666037	0.375	0.62	1
LINC00598	0.168645	1.62599	0.25	0.097	1
METAP1D	0.1687	2.25604	0.25	0.106	1
RHBDD1	0.168849	1.51907	0.5	0.368	1
RGL1	0.168876	-0.940357	0.125	0.352	1
PRSS12	0.168888	-0.843496	0.125	0.355	1
ALPL	0.16906	-0.345996	0.125	0.421	1
DIAPH2	0.169137	0.309193	0.875	0.928	1
CBWD3	0.169267	-0.856792	0.25	0.467	1
TIAL1	0.169276	-0.590047	0.25	0.579	1
PSMD1	0.169341	0.777993	0.75	0.589	1
PNPLA8	0.169741	1.66346	0.375	0.193	1
N4BP3	0.169833	-0.761033	0	0.193	1
ITM2B	0.169931	-0.911975	0.125	0.352	1
TMEM138	0.169956	-0.802854	0	0.193	1
MYBL2	0.170015	1.06209	0.75	0.732	1
GRK2	0.170076	-0.823318	0	0.193	1
NOL6	0.170076	-0.863395	0	0.193	1
UBE2V2	0.170078	-0.802854	0	0.193	1
RIPK2-DT	0.170078	-0.802854	0	0.193	1
SLC25A42	0.17019	-0.843496	0	0.193	1
MARCHF3	0.170191	-0.883024	0	0.193	1
ENSG00000255367	0.170193	-0.883024	0	0.193	1
TTC3	0.170217	0.834576	0.625	0.455	1
LINC02614	0.170306	-0.843496	0	0.193	1
PPID	0.170306	-0.843496	0	0.193	1
KIAA0930	0.170407	-0.902389	0	0.193	1
SEMA4B	0.170432	-0.921498	0.125	0.352	1
HSD17B7	0.170504	-0.902389	0	0.193	1
TBCB	0.170504	-0.921498	0	0.193	1
SNU13	0.170504	-0.823318	0.25	0.464	1
DCBLD2	0.170517	-0.883024	0	0.193	1
ZNF7	0.170517	-0.883024	0	0.193	1
MLLT1	0.170604	1.36296	0.375	0.19	1
SHROOM2	0.170696	0.786237	0.75	0.626	1
IFRD2	0.170697	1.4389	0.375	0.19	1
NGEF	0.170702	-1.03112	0	0.193	1
CEP85L	0.170714	-1.03989	0.125	0.349	1
PSMG4	0.170781	-0.977351	0	0.193	1
SULT1A4	0.170895	0.887318	0.625	0.502	1
CEACAM19	0.171003	-1.01342	0	0.193	1
SLIT3	0.171021	-1.04861	0	0.193	1
PLCE1	0.171056	0.654004	0.75	0.533	1
CLIP2	0.17108	-1.06589	0	0.193	1
EPC1	0.171422	0.85766	0.625	0.368	1
YPEL2	0.171716	0.990146	0.75	0.514	1
UBXN6	0.171778	1.82393	0.25	0.1	1
LSM14B	0.171994	1.74147	0.375	0.196	1
LRCH3	0.171997	-0.782095	0.375	0.551	1
POLQ	0.172005	0.694993	0.875	0.57	1
CNBP	0.172271	-0.921498	0.125	0.349	1
ASTN2	0.172391	1.03283	0.75	0.579	1
EXT1	0.172655	1.0559	0.625	0.617	1
PRDX2	0.172708	1.1565	0.375	0.171	1
USP8	0.172804	0.633939	0.75	0.673	1
PRDM2	0.173008	-0.813122	0.125	0.352	1
PSMB7	0.173026	-0.746819	0.25	0.47	1
TNS3	0.173201	0.702787	1	0.994	1
ENSG00000287862	0.173261	-1.15739	0.125	0.343	1
FAM13B	0.173628	-0.627767	0.5	0.713	1
GNPTG	0.17391	1.13003	0.5	0.287	1
TNPO2	0.17402	1.20231	0.625	0.498	1
TXNIP	0.174096	1.78211	0.25	0.1	1
LSM5	0.174096	1.78211	0.25	0.1	1
ENSG00000258337	0.17412	-0.73966	0	0.19	1
ADAT1	0.174242	-0.782095	0	0.19	1
PFDN6	0.174242	-0.823318	0	0.19	1
ARFRP1	0.174359	-0.802854	0	0.19	1
SEC31B	0.174362	-0.782095	0	0.19	1
KCNK1	0.174473	-0.843496	0	0.19	1
SLC2A8	0.174476	-0.802854	0	0.19	1
MED14	0.174545	-0.921498	0.125	0.349	1
WDR48	0.174571	-0.930958	0.125	0.349	1
DLX3	0.174579	-0.843496	0	0.19	1
PPP1R35	0.174579	-0.843496	0	0.19	1
ATL3	0.174581	-0.863395	0	0.19	1
ELP1	0.174589	1.168	0.5	0.28	1
DSG2	0.174628	0.972793	0.625	0.414	1
MLST8	0.174685	-0.883024	0	0.19	1
VPS26C	0.174691	-0.843496	0	0.19	1
ZNF627	0.17478	-0.883024	0	0.19	1
PDCD10	0.174783	-0.902389	0	0.19	1
ENSG00000250135	0.174793	-0.863395	0	0.19	1
SARAF	0.174873	-0.902389	0	0.19	1
GPR176	0.174881	-0.940357	0	0.19	1
MKRN3	0.175051	-0.958973	0	0.19	1
RBM27	0.175535	-0.627767	0.375	0.607	1
COBL	0.175625	-0.319229	1	0.991	1
ZSCAN21	0.175742	1.45853	0.375	0.193	1
ZYG11A	0.175866	-0.554684	0.75	0.925	1
DSC2	0.176139	1.23897	0.375	0.178	1
GNAI2	0.176196	-0.902389	0.125	0.349	1
ANKS1B	0.176432	1.51907	0.25	0.1	1
CNTN4	0.176432	1.70194	0.25	0.1	1
MAD2L1-DT	0.176432	1.74147	0.25	0.1	1
UFD1	0.176475	-0.73966	0.125	0.352	1
NGDN	0.176598	1.4389	0.375	0.193	1
RAD17	0.176663	-0.833442	0.125	0.349	1
GAPDH	0.176985	0.865125	0.875	0.829	1
EIF3CL	0.177135	-0.667924	0.25	0.514	1
TMEM179	0.17747	1.90016	0.25	0.106	1
ABCE1	0.177572	1.14321	0.5	0.293	1
ZNF433	0.177684	1.32643	0.375	0.181	1
FBXW7	0.177767	0.63713	0.875	0.626	1
ENSG00000281016	0.177805	1.8507	0.375	0.218	1
N4BP2	0.177983	-0.627767	0.25	0.517	1
SLC4A1AP	0.178244	-0.673571	0	0.187	1
TRIP6	0.17829	-0.813122	0.125	0.349	1
PDE9A	0.178374	-0.695938	0	0.187	1
ACADSB	0.178499	-0.761033	0	0.187	1
RHOQ	0.178619	-0.761033	0	0.187	1
RAB43	0.178619	-0.761033	0	0.187	1
KCTD9	0.178621	-0.73966	0	0.187	1
PSMA6	0.178667	-0.883024	0.125	0.346	1
KLHL28	0.178734	-0.782095	0	0.187	1
NTN4	0.178736	-0.802854	0	0.187	1
PURA	0.178737	-0.761033	0	0.187	1
CNIH1	0.178787	1.70194	0.25	0.1	1
CRACR2B	0.178845	-0.802854	0	0.187	1
PFKFB3	0.17885	-0.782095	0	0.187	1
FNDC10	0.17894	2.74147	0.125	0.034	1
MORN1	0.17894	2.74147	0.125	0.034	1
PEF1	0.17894	2.74147	0.125	0.034	1
MARCKSL1	0.17894	2.74147	0.125	0.034	1
IFITM2	0.17894	2.74147	0.125	0.034	1
LMNTD1	0.17894	2.74147	0.125	0.034	1
MYL6B-AS1	0.17894	2.74147	0.125	0.034	1
CFAP54	0.17894	2.74147	0.125	0.034	1
UNC119B	0.17894	2.74147	0.125	0.034	1
ADGRG5	0.17894	2.74147	0.125	0.034	1
ENSG00000265334	0.17894	2.74147	0.125	0.034	1
AOC2	0.17894	2.74147	0.125	0.034	1
ENSG00000283045	0.17894	2.74147	0.125	0.034	1
ZBTB14	0.17894	2.74147	0.125	0.034	1
LINC01836	0.17894	2.74147	0.125	0.034	1
COL5A3	0.17894	2.74147	0.125	0.034	1
KLHL26	0.17894	2.74147	0.125	0.034	1
HSD17B14	0.17894	2.74147	0.125	0.034	1
C2orf49-DT	0.17894	2.74147	0.125	0.034	1
LINC01818	0.17894	2.74147	0.125	0.034	1
FAM110A	0.17894	2.74147	0.125	0.034	1
BRWD1-IT1	0.17894	2.74147	0.125	0.034	1
ENSG00000288662	0.17894	2.74147	0.125	0.034	1
ENSG00000249655	0.17894	2.74147	0.125	0.034	1
ENSG00000251023	0.17894	2.74147	0.125	0.034	1
RSPH3	0.17894	2.74147	0.125	0.034	1
RALYL	0.17894	2.74147	0.125	0.034	1
CPQ	0.17894	2.74147	0.125	0.034	1
COL22A1	0.17894	2.74147	0.125	0.034	1
CDKN2B-AS1	0.17894	2.74147	0.125	0.034	1
EOLA2	0.17894	2.74147	0.125	0.034	1
ACY1	0.178953	1.21791	0.375	0.178	1
ZUP1	0.178953	-0.843496	0	0.187	1
TRABD2B	0.178958	-0.802854	0	0.187	1
REL	0.179052	-0.843496	0	0.187	1
ACOT8	0.179052	-0.843496	0	0.187	1
BACE2	0.179156	-0.940357	0	0.187	1
CSK	0.179156	-0.977351	0	0.187	1
SWT1	0.179239	-0.883024	0	0.187	1
ENSG00000285106	0.179239	-0.883024	0	0.187	1
SLC16A9	0.179243	-0.940357	0	0.187	1
VPS28	0.179286	-0.921498	0.125	0.346	1
CHID1	0.179292	0.990146	0.5	0.262	1
URGCP	0.179321	-0.782095	0.125	0.349	1
MTSS1	0.179413	-0.977351	0	0.187	1
PLXND1	0.179452	-1.00747	0.25	0.452	1
C1QBP	0.179491	-0.958973	0	0.187	1
FAR1	0.180073	-0.850159	0.25	0.461	1
FASTK	0.180088	1.17668	0.375	0.174	1
RAB3IL1	0.180744	2.62599	0.125	0.034	1
IL18	0.180744	2.62599	0.125	0.034	1
CLBA1	0.180744	2.62599	0.125	0.034	1
DPH6-DT	0.180744	2.62599	0.125	0.034	1
DOK4	0.180744	2.62599	0.125	0.034	1
CCDC115	0.180744	2.62599	0.125	0.034	1
ANAPC13	0.180744	2.62599	0.125	0.034	1
FEM1C	0.180744	2.62599	0.125	0.034	1
IFT22	0.180744	2.62599	0.125	0.034	1
FAM27C	0.180744	2.62599	0.125	0.034	1
CFAP77	0.180744	2.62599	0.125	0.034	1
ZNF461	0.181159	1.62599	0.25	0.1	1
DCK	0.18116	1.66346	0.25	0.1	1
WDR43	0.181335	-0.483071	0.625	0.888	1
ARHGAP17	0.181471	-0.45493	0.125	0.402	1
AP1B1	0.181523	-0.873243	0.125	0.346	1
ZNF433-AS1	0.18175	1.65805	0.375	0.215	1
MARF1	0.181895	-0.596403	0.125	0.396	1
ATAD1	0.182043	-0.823318	0.125	0.346	1
SLC38A10	0.182074	1.62599	0.375	0.196	1
GRB2	0.182141	0.687019	0.75	0.579	1
GBF1	0.182196	0.659673	0.75	0.498	1
PPTC7	0.182233	-0.863395	0.125	0.343	1
CDR2	0.182235	1.19127	0.625	0.449	1
SUFU	0.182637	0.934112	0.5	0.262	1
TSPAN17	0.182658	2.51907	0.125	0.034	1
PPIP5K2	0.182813	-0.673571	0.125	0.349	1
KBTBD2	0.18285	-0.673571	0	0.184	1
PEMT	0.182918	-0.949695	0.125	0.343	1
ADAM15	0.182934	-0.911975	0.125	0.343	1
SLC18B1	0.182973	-0.73966	0	0.184	1
ABHD17C	0.182973	-0.823318	0	0.184	1
MICAL3	0.183026	-0.385065	0.25	0.539	1
CYP2E1	0.183092	-0.761033	0	0.184	1
SLC12A4	0.183136	-0.802854	0.125	0.346	1
IPMK	0.183169	-0.883024	0.125	0.346	1
NSUN3	0.1832	2.51907	0.25	0.121	1
CENPU	0.183207	-0.73966	0	0.184	1
SOCS5	0.183313	-0.782095	0	0.184	1
ZNF385D-AS1	0.183313	-0.782095	0	0.184	1
TLL2	0.183316	-0.843496	0	0.184	1
SESTD1	0.183317	1.28829	0.5	0.296	1
ENSG00000260289	0.183383	-0.258078	1	1	1
NT5C3B	0.183417	-0.802854	0	0.184	1
ANO2	0.183421	-0.883024	0	0.184	1
TRIM11	0.183424	-0.782095	0	0.184	1
IRF3	0.183424	-0.782095	0	0.184	1
TXNL4A	0.183454	1.32643	0.5	0.299	1
DCTN5	0.183511	-0.883024	0.125	0.343	1
SCN8A	0.183519	-0.843496	0	0.184	1
SLC25A28	0.183521	-0.883024	0	0.184	1
TUBB6	0.183521	-0.883024	0	0.184	1
SOD2	0.183526	-0.802854	0	0.184	1
ERCC6L	0.183526	-0.802854	0	0.184	1
LINC01967	0.183628	-1.1082	0.125	0.34	1
INTS4	0.183632	-0.480925	0.125	0.399	1
SEH1L	0.183639	-0.789048	0.25	0.458	1
SMAD4	0.183657	-0.782095	0.125	0.346	1
ENSG00000247134	0.183703	-0.883024	0	0.184	1
NKAIN4	0.183789	-0.902389	0	0.184	1
KIZ-AS1	0.183875	-0.958973	0	0.184	1
CACNA1C	0.183895	-1.15739	0.125	0.336	1
CRISPLD2	0.183957	-0.977351	0	0.184	1
RUBCN	0.184006	-0.823318	0.125	0.343	1
PARL	0.184083	-0.873243	0.125	0.343	1
CKB	0.184089	-0.958973	0.125	0.34	1
COPB1	0.184098	-0.883024	0.125	0.343	1
RUVBL2	0.184114	-0.883024	0.125	0.343	1
DIS3L	0.184306	1.34458	0.375	0.19	1
CHD1L	0.184445	-0.831423	0.5	0.601	1
KDM3B	0.184467	-0.627767	0.5	0.667	1
SFPQ	0.184622	0.674353	0.75	0.598	1
LINC01002	0.184624	0.934112	0.5	0.259	1
FAM110B	0.184655	1.19715	0.375	0.178	1
ZNF654	0.184657	1.11142	0.5	0.315	1
KDM5A	0.184733	-0.509621	0.375	0.741	1
PBK	0.184873	1.96888	0.25	0.109	1
MICU2	0.184923	-0.678072	0.375	0.586	1
KLHL17	0.184992	-0.802854	0.25	0.458	1
SP2-AS1	0.185026	1.82393	0.25	0.103	1
SH3RF1	0.18512	-0.639355	0.25	0.508	1
PDLIM1	0.185337	-0.869968	0.25	0.455	1
DRG1	0.185816	-0.823318	0.125	0.343	1
SLC38A1	0.185817	-0.883024	0.375	0.533	1
KCNJ6	0.185829	-0.863395	0.125	0.343	1
ETNK1	0.185985	0.907928	0.625	0.548	1
RESF1	0.186118	-0.552716	0.5	0.682	1
DKC1	0.186444	-0.514873	0.375	0.617	1
ATG13	0.186462	-0.768088	0.25	0.464	1
HDGF	0.186518	1.78211	0.25	0.103	1
ZNF568	0.186518	1.78211	0.25	0.103	1
CHERP	0.18658	1.26754	0.5	0.43	1
ENSG00000274840	0.186685	1.32643	0.375	0.193	1
KANK2	0.187364	2.0634	0.25	0.109	1
ITGA9-AS1	0.187422	-0.65085	0	0.181	1
SSB	0.187535	-0.235813	0.125	0.411	1
TEPSIN	0.187557	1.1366	0.375	0.178	1
MXD3	0.187661	-0.761033	0	0.181	1
POLR2D	0.187661	-0.695938	0	0.181	1
KCTD20	0.187661	-0.695938	0	0.181	1
NUAK2	0.187713	1.57154	0.375	0.196	1
GABPA	0.187774	-0.717965	0	0.181	1
CERK	0.187774	-0.717965	0	0.181	1
RFT1	0.187774	-0.717965	0	0.181	1
KHDC3L	0.187774	-0.717965	0	0.181	1
FLVCR2	0.187878	-0.761033	0	0.181	1
VEGFA	0.187878	-0.761033	0	0.181	1
OGFOD3	0.187882	-0.73966	0	0.181	1
HAVCR1	0.187977	1.40314	0.75	0.673	1
GRAMD1C	0.187979	-0.782095	0	0.181	1
ESYT1	0.187986	-0.761033	0	0.181	1
ZNF534	0.188076	-0.802854	0	0.181	1
C8orf33	0.188168	-0.823318	0	0.181	1
PLSCR1	0.188182	-0.802854	0	0.181	1
ZMIZ1-AS1	0.18822	3.21095	0.125	0.037	1
GMPR2	0.18822	3.21095	0.125	0.037	1
LINC00461	0.18822	3.21095	0.125	0.037	1
TMEM52B	0.18826	-0.863395	0	0.181	1
PTRH2	0.18826	-0.883024	0	0.181	1
ENSG00000216895	0.18826	-0.863395	0	0.181	1
DCUN1D5	0.188268	-0.940357	0	0.181	1
TMEM160	0.188274	-0.823318	0	0.181	1
MBTD1	0.188291	-0.679195	0.25	0.502	1
ZWINT	0.188364	1.90016	0.25	0.109	1
ENSG00000261502	0.188394	1.55384	0.25	0.1	1
HAUS3	0.188394	1.55384	0.25	0.1	1
STRIP1	0.188485	-0.977351	0.125	0.34	1
FAM214A	0.188588	2.0785	0.25	0.112	1
RBPJ	0.188731	-0.568388	0.625	0.773	1
ADIPOR1	0.188951	1.74147	0.25	0.103	1
PRR3	0.188951	1.74147	0.25	0.103	1
STX18	0.189177	1.11698	0.375	0.181	1
KAT6B	0.189189	-0.596403	0.375	0.645	1
DISC1	0.189217	-0.940357	0.25	0.452	1
PKN2	0.189527	-0.492588	0.5	0.791	1
MAPK9	0.1896	-0.833442	0.125	0.34	1
SHANK2	0.189756	0.765715	0.625	0.411	1
SLC35E1	0.189796	1.51907	0.375	0.218	1
NAV3	0.19012	3.10404	0.125	0.037	1
ENSG00000235979	0.190127	0.746098	0.625	0.551	1
GPC3	0.190471	-1.17607	0.25	0.439	1
KIF9-AS1	0.190813	-0.833442	0.125	0.34	1
PBX4	0.190829	-0.590445	0.5	0.844	1
RPS27	0.190987	-0.443078	0.75	0.866	1
COL6A1	0.191394	-0.883024	0.125	0.34	1
GRAMD2A	0.191403	1.70194	0.25	0.103	1
UBALD2	0.191403	1.70194	0.25	0.103	1
SIRT1	0.191714	-0.895963	0.25	0.449	1
PIK3C3	0.191919	-0.463647	0.125	0.393	1
ATG2B	0.191943	-0.761033	0.125	0.34	1
OSBPL6	0.19208	2.09377	0.25	0.121	1
KCTD7	0.192094	-0.627767	0	0.178	1
NOPCHAP1	0.192213	-0.65085	0	0.178	1
PHF6	0.192213	-0.65085	0	0.178	1
UBE2L3	0.192231	-0.940357	0.125	0.336	1
LHFPL3-AS1	0.192327	-0.695938	0	0.178	1
ZNF782	0.192328	-0.73966	0	0.178	1
LINC00467	0.192436	-0.717965	0	0.178	1
DLST	0.192439	-0.695938	0	0.178	1
PES1	0.192439	-0.695938	0	0.178	1
DNAJC24	0.192541	-0.73966	0	0.178	1
BCL2L11	0.192541	-0.73966	0	0.178	1
TTC26	0.192543	-0.761033	0	0.178	1
ZNF770	0.192546	-0.717965	0	0.178	1
NEDD9	0.192641	-0.782095	0	0.178	1
FAM91A1	0.192643	-0.782095	0	0.178	1
GPRC5C	0.192739	-0.802854	0	0.178	1
CLPX	0.192783	-0.863395	0.125	0.336	1
CACNA1A	0.192829	-0.823318	0	0.178	1
ENSG00000227355	0.192832	-0.863395	0	0.178	1
RBCK1	0.192832	-0.843496	0	0.178	1
PPM1L	0.192915	-0.843496	0	0.178	1
MRPS26	0.19299	-0.843496	0	0.178	1
ZCCHC9	0.19299	-0.843496	0	0.178	1
ZNF732	0.192996	-0.863395	0	0.178	1
NELFB	0.193143	-0.761033	0.125	0.34	1
NR6A1	0.193144	0.941766	0.75	0.794	1
FAXC	0.193165	-0.977351	0	0.178	1
PTPRD	0.193262	-0.921498	0	0.178	1
HAUS2	0.193348	2.0045	0.25	0.112	1
MZF1	0.193348	2.0045	0.25	0.112	1
STK26	0.193348	2.0045	0.25	0.112	1
SEC61G	0.193413	-1.04861	0	0.178	1
NNT	0.193475	-0.968191	0.125	0.336	1
NBAS	0.193556	-0.580461	0.5	0.732	1
USP5	0.193559	1.45853	0.375	0.202	1
ADGB	0.193842	1.36296	0.375	0.196	1
TK1	0.193873	1.66346	0.25	0.103	1
PARD6G	0.193873	1.66346	0.25	0.103	1
CASP10	0.193873	1.66346	0.25	0.103	1
PIEZO1	0.194119	1.38301	0.5	0.405	1
RNF24	0.194206	0.724393	0.625	0.57	1
ZMPSTE24	0.194212	1.40043	0.375	0.199	1
RPS6KB2	0.194212	1.40043	0.375	0.199	1
PDHA1	0.19423	0.906891	0.5	0.265	1
KLC1	0.194503	-0.14389	0.25	0.539	1
ENTPD5	0.194719	-0.873243	0.125	0.336	1
RANBP1	0.195286	-0.843496	0.125	0.336	1
YWHAZ	0.195318	0.609017	0.75	0.601	1
ENSG00000250348	0.195566	2.45196	0.25	0.125	1
NUSAP1	0.195668	1.07267	0.625	0.492	1
SESN1	0.195839	-0.782095	0.125	0.336	1
ELMO1	0.196119	0.92788	0.75	0.85	1
MIDN	0.196286	-0.789048	0.25	0.455	1
SRGAP3	0.19636	1.55384	0.25	0.103	1
PABIR3	0.196361	1.51907	0.25	0.103	1
AP1M1	0.196361	1.62599	0.25	0.103	1
KRBOX1	0.196444	0.897586	0.625	0.477	1
TAF11	0.196607	-0.902389	0.125	0.333	1
FAM204A	0.196626	1.23897	0.375	0.184	1
PSPH	0.196626	1.23897	0.375	0.184	1
POLE	0.196738	-0.570811	0.625	0.798	1
ACP6	0.196744	-0.580461	0	0.174	1
RBM19	0.196755	-0.908787	0.25	0.442	1
DYNC2H1	0.196796	-0.889508	0.25	0.445	1
MAP4K1	0.196866	-0.627767	0	0.174	1
SRP19	0.196866	-0.627767	0	0.174	1
GLIS2	0.196866	-0.604308	0	0.174	1
ENSG00000225889	0.196983	-0.65085	0	0.174	1
AP1S1	0.196983	-0.65085	0	0.174	1
TBC1D19	0.196984	-0.627767	0	0.174	1
CCNG2	0.196984	-0.627767	0	0.174	1
PCOLCE	0.196984	-0.627767	0	0.174	1
CYBA	0.197096	-0.673571	0	0.174	1
GARNL3	0.197096	-0.673571	0	0.174	1
SNRPD3	0.197197	1.25604	0.375	0.193	1
SPAST	0.197202	-0.85348	0.125	0.333	1
GNB5	0.197305	-0.717965	0	0.174	1
SPATA22	0.197305	-0.73966	0	0.174	1
PDHB	0.197307	-0.782095	0	0.174	1
ENSG00000268081	0.197309	-0.782095	0	0.174	1
VPS29	0.197403	-0.73966	0	0.174	1
FAM118B	0.19741	-0.717965	0	0.174	1
SCAPER	0.197488	-0.261536	0.375	0.717	1
WDR97	0.197503	-0.902389	0	0.174	1
NIPAL3	0.197583	-0.782095	0	0.174	1
NANS	0.19759	-0.843496	0	0.174	1
KALRN	0.197591	-0.883024	0	0.174	1
RABAC1	0.197598	-0.761033	0	0.174	1
HLA-B	0.197598	-0.761033	0	0.174	1
METTL9	0.197744	-0.843496	0	0.174	1
MDFI	0.19775	-0.843496	0	0.174	1
PRDX6	0.197753	-0.813122	0.125	0.336	1
EPS15L1	0.197766	0.745767	0.75	0.57	1
LINC02615	0.197942	1.77184	0.25	0.109	1
CSTF3	0.197977	0.832441	0.75	0.598	1
ATP5F1B	0.198186	-0.18664	0.25	0.533	1
ZNF483	0.198297	-0.73966	0.125	0.336	1
SELENOI	0.198468	-0.58646	0.25	0.502	1
PLXNB1	0.198706	-0.768088	0.25	0.455	1
LRRC45	0.198865	1.55384	0.25	0.103	1
SANBR	0.198865	1.55384	0.25	0.103	1
ST7	0.199115	1.38157	0.375	0.199	1
FOCAD	0.199141	-0.550087	0.5	0.701	1
RAPGEF6	0.199203	0.694161	0.75	0.595	1
MBTPS1	0.199835	-0.843496	0.125	0.333	1
SHMT1	0.200091	-0.728853	0.125	0.336	1
PABPC4	0.200125	0.728643	0.625	0.586	1
RAB11A	0.200246	1.21791	0.5	0.324	1
QSER1	0.200295	-0.768088	0.25	0.452	1
SYNJ2BP	0.200336	0.785056	0.625	0.371	1
METTL22	0.200488	-0.833442	0.125	0.333	1
RFC2	0.200555	-0.802854	0.25	0.449	1
PRDX4	0.200786	0.983022	0.625	0.417	1
DAB1	0.201005	1.69222	0.5	0.321	1
NEK6	0.201181	1.36707	0.5	0.327	1
GLCE	0.201389	1.48513	0.25	0.103	1
AKAP6	0.201391	1.48513	0.25	0.103	1
GABARAP	0.201394	1.55384	0.25	0.103	1
SRD5A1	0.201622	-0.580461	0	0.171	1
ADA2	0.201622	-0.556214	0	0.171	1
MACROH2A1	0.201622	-0.556214	0	0.171	1
FBXO9	0.201642	0.957196	0.5	0.283	1
ZNF674	0.201653	1.74147	0.25	0.106	1
KANTR	0.201764	-0.843496	0.125	0.333	1
SNRNP35	0.201776	2.04103	0.25	0.115	1
BTBD11	0.201857	-0.627767	0	0.171	1
AP2S1	0.201857	-0.627767	0	0.171	1
KIAA0895L	0.201858	-0.604308	0	0.171	1
TERF2	0.201858	-0.604308	0	0.171	1
PRXL2A	0.201968	-0.65085	0	0.171	1
LEO1	0.201968	-0.65085	0	0.171	1
LNCTAM34A	0.20197	-0.627767	0	0.171	1
CIAO3	0.202095	-0.863395	0.25	0.442	1
SLC20A2	0.202123	-0.556214	0.375	0.589	1
TEP1	0.202173	-0.695938	0	0.171	1
TSPAN3	0.202175	-0.73966	0	0.171	1
ENSG00000259336	0.202269	-0.717965	0	0.171	1
CDK18	0.202271	-0.761033	0	0.171	1
DHODH	0.202359	-0.73966	0	0.171	1
ADTRP	0.202359	-0.73966	0	0.171	1
MLLT6	0.20237	-0.717965	0	0.171	1
IRX4	0.202445	-0.761033	0	0.171	1
RAB5B	0.20246	-0.73966	0	0.171	1
APBA2	0.20246	-0.73966	0	0.171	1
SCAMP4	0.202525	-0.782095	0	0.171	1
MTRNR2L6	0.20253	-0.843496	0	0.171	1
ATP6AP1	0.202616	-0.883024	0	0.171	1
GPR153	0.202616	-0.902389	0	0.171	1
RNF2	0.202629	0.89347	0.5	0.268	1
ENSG00000269564	0.202644	-0.591639	0.625	0.879	1
NISCH	0.202669	-0.761033	0.375	0.548	1
MMP24	0.202679	-0.843496	0	0.171	1
SEPTIN6	0.202685	-0.883024	0	0.171	1
SAE1	0.202966	0.574514	0.875	0.732	1
MVD	0.20298	-0.802854	0.125	0.333	1
SNHG14	0.203002	-0.44656	0.75	0.953	1
NDC80	0.203025	1.46845	0.375	0.221	1
GCH1	0.203044	-0.717965	0.125	0.333	1
LINC00383	0.203543	-0.40828	0.125	0.393	1
MYO9B	0.203554	0.453601	0.875	0.798	1
FUT8	0.203575	0.494806	1	0.935	1
ATXN3	0.203963	-0.655423	0.375	0.589	1
TNRC6C	0.204099	-0.815167	0.375	0.561	1
GPS2	0.204136	1.23897	0.375	0.187	1
NCAPD3	0.204137	-0.480925	0.375	0.67	1
DDX20	0.204241	2.0045	0.25	0.115	1
RAD51B	0.204316	-0.383516	1	0.988	1
ACTG1	0.204355	-1.01342	0.125	0.327	1
USP36	0.204423	1.03133	0.625	0.629	1
SRSF7	0.204474	-0.478777	0.75	0.866	1
ZKSCAN1	0.204643	1.03365	0.625	0.445	1
TTBK2	0.204666	0.934112	0.5	0.287	1
BRAP	0.204864	0.89347	0.5	0.265	1
VRK2	0.20519	-0.284068	0.375	0.614	1
DNMBP	0.205423	-0.706994	0.125	0.333	1
CCDC85C	0.205426	1.34915	0.5	0.383	1
GPR89B	0.205431	-0.728853	0.125	0.333	1
ZNF224	0.20544	1.93411	0.25	0.115	1
USP46	0.205486	1.41954	0.375	0.206	1
SRGAP2	0.205632	-0.643197	0.375	0.614	1
UBE2E2	0.205718	0.569564	0.875	0.86	1
BOLA2B	0.205739	1.1366	0.375	0.184	1
IL6ST	0.20584	-0.863395	0.25	0.439	1
KIF21A	0.206094	-0.746819	0.25	0.455	1
CCT8	0.206368	-0.813122	0.125	0.33	1
CDHR1	0.206439	-0.843496	0.125	0.33	1
DDX1	0.206656	-0.746819	0.25	0.452	1
CHPT1	0.206691	1.17668	0.5	0.327	1
NOC2L	0.206713	-0.775109	0.25	0.452	1
ENSG00000197332	0.206725	-0.556214	0	0.168	1
SPC24	0.206762	1.66346	0.25	0.106	1
HPF1	0.206762	1.66346	0.25	0.106	1
PTPN14	0.206781	1.01657	0.625	0.47	1
PVR	0.206838	-0.604308	0	0.168	1
MCFD2	0.206838	-0.604308	0	0.168	1
ACAT1	0.206946	-0.627767	0	0.168	1
TTTY14	0.206946	-0.627767	0	0.168	1
PCNA	0.206947	-0.695938	0	0.168	1
CLDN12	0.206948	-0.604308	0	0.168	1
ARHGAP45	0.207049	-0.65085	0	0.168	1
AMMECR1L	0.207051	-0.673571	0	0.168	1
PLEKHG5	0.207052	-0.627767	0	0.168	1
KLHL12	0.207052	-0.627767	0	0.168	1
OVCA2	0.207052	-0.627767	0	0.168	1
MAP2K4	0.207141	-0.830075	0.25	0.449	1
TERF2IP	0.207147	-0.673571	0	0.168	1
FBXO38-DT	0.207147	-0.673571	0	0.168	1
ZSCAN25	0.207147	-0.717965	0	0.168	1
WSB2	0.207149	-0.695938	0	0.168	1
RUSC2	0.207149	-0.717965	0	0.168	1
TUBGCP4	0.207215	1.34458	0.375	0.202	1
NMRAL1	0.207222	1.21791	0.375	0.187	1
ENSG00000286380	0.207241	-0.695938	0	0.168	1
DZIP1	0.207329	-0.717965	0	0.168	1
ZNF385D	0.207329	-0.717965	0	0.168	1
CFAP95	0.207329	-0.782095	0	0.168	1
F3	0.20734	-0.695938	0	0.168	1
FAM20A	0.207422	-0.802854	0	0.168	1
ENSG00000227486	0.207455	-0.927812	0.25	0.436	1
CDC14A	0.207491	-0.761033	0	0.168	1
CEBPZ	0.2075	-0.691492	0.375	0.57	1
HELZ	0.207645	0.82893	0.75	0.657	1
NIPA2	0.207659	-0.73966	0.125	0.33	1
KHDRBS1	0.20803	0.543528	0.75	0.707	1
TUBA1B	0.208055	-0.949695	0.125	0.324	1
TNKS	0.208065	-0.485213	0.375	0.604	1
TACC2	0.208459	-0.892739	0.125	0.327	1
WTAP	0.208516	0.815468	0.5	0.265	1
IKBKB	0.208547	-0.673571	0.25	0.455	1
RBM6	0.208572	0.356803	1	0.963	1
LIMD1	0.208785	-0.802854	0.25	0.442	1
ADCY3	0.209019	0.222093	0.125	0.399	1
BORCS5	0.209175	-0.4444	0.25	0.567	1
ENSG00000289007	0.20922	1.93411	0.25	0.115	1
RPL11	0.209241	-0.401491	0.375	0.763	1
RFWD3	0.209342	-0.568388	0.25	0.502	1
COASY	0.209578	-0.695938	0.125	0.33	1
ETV1	0.209636	-0.792512	0.125	0.33	1
GAB1	0.209959	-0.856792	0.25	0.436	1
TTF2	0.210159	-0.731021	0.5	0.589	1
PREX1	0.210244	-0.717965	0.125	0.33	1
PHKA1	0.21031	0.370824	1	0.941	1
RBM4	0.210418	-0.782095	0.125	0.327	1
GNL3L	0.210536	0.986579	0.625	0.47	1
NOL11	0.210815	1.04632	0.5	0.318	1
ARL6IP4	0.210847	-0.673571	0.125	0.33	1
FOXM1	0.211051	1.62599	0.5	0.386	1
NPIPA1	0.211081	-0.771603	0.125	0.327	1
DYRK1A	0.211172	0.64631	0.75	0.495	1
PPP1R16B	0.21119	-0.892739	0.125	0.327	1
ABI1	0.211194	-0.345996	0.125	0.383	1
SNX27	0.211202	-0.679195	0.25	0.489	1
COG1	0.211701	-0.506461	0	0.165	1
DOCK7-DT	0.211778	2.62599	0.125	0.037	1
SEMA4A	0.211778	2.62599	0.125	0.037	1
ENSG00000223393	0.211778	2.62599	0.125	0.037	1
ENSG00000205740	0.211778	2.62599	0.125	0.037	1
LINC02643	0.211778	2.62599	0.125	0.037	1
ENSG00000286959	0.211778	2.62599	0.125	0.037	1
COMMD9	0.211778	2.62599	0.125	0.037	1
NLRX1	0.211778	2.62599	0.125	0.037	1
PDE3A	0.211778	2.62599	0.125	0.037	1
HSD17B6	0.211778	2.62599	0.125	0.037	1
ENSG00000289510	0.211778	2.62599	0.125	0.037	1
TCP11L2	0.211778	2.62599	0.125	0.037	1
TGM1	0.211778	2.62599	0.125	0.037	1
DIO2-AS1	0.211778	2.62599	0.125	0.037	1
LINC02133	0.211778	2.62599	0.125	0.037	1
TLCD1	0.211778	2.62599	0.125	0.037	1
ENSG00000267222	0.211778	2.62599	0.125	0.037	1
GALK1	0.211778	2.62599	0.125	0.037	1
PRELID3A	0.211778	2.62599	0.125	0.037	1
C18orf21	0.211778	2.62599	0.125	0.037	1
ZNF415	0.211778	2.62599	0.125	0.037	1
ZFP28	0.211778	2.62599	0.125	0.037	1
ENSG00000228999	0.211778	2.62599	0.125	0.037	1
MAP3K19	0.211778	2.62599	0.125	0.037	1
DNER	0.211778	2.62599	0.125	0.037	1
SEC14L4	0.211778	2.62599	0.125	0.037	1
CSRNP1	0.211778	2.62599	0.125	0.037	1
CFAP20DC-DT	0.211778	2.62599	0.125	0.037	1
NEK11	0.211778	2.62599	0.125	0.037	1
GRPEL1	0.211778	2.62599	0.125	0.037	1
SEMA5A	0.211778	2.62599	0.125	0.037	1
ZNF354C	0.211778	2.62599	0.125	0.037	1
PACRG	0.211778	2.62599	0.125	0.037	1
GTF2IRD2B	0.211778	2.62599	0.125	0.037	1
MOSPD3	0.211778	2.62599	0.125	0.037	1
ENSG00000224746	0.211778	2.62599	0.125	0.037	1
ATP6V0E2	0.211778	2.62599	0.125	0.037	1
ENSG00000254024	0.211778	2.62599	0.125	0.037	1
FAM214B	0.211778	2.62599	0.125	0.037	1
ERC2	0.211793	1.71593	0.5	0.383	1
ARAP3	0.211816	-0.556214	0	0.165	1
MOB4	0.211817	-0.580461	0	0.165	1
COPS7B	0.211817	-0.531552	0	0.165	1
PQBP1	0.211927	-0.580461	0	0.165	1
MKS1	0.211928	-0.556214	0	0.165	1
PIM1	0.211928	-0.556214	0	0.165	1
SHC1	0.211943	1.55384	0.25	0.106	1
ZNF605	0.211944	1.58946	0.25	0.106	1
WDR83OS	0.211944	1.58946	0.25	0.106	1
RAPGEF1	0.211958	-0.476625	0.5	0.854	1
TMEM59	0.212033	-0.65085	0	0.165	1
RAI1	0.212033	-0.604308	0	0.165	1
SYNGR2	0.212033	-0.604308	0	0.165	1
PICK1	0.212033	-0.627767	0	0.165	1
TPRG1	0.212034	-0.717965	0	0.165	1
CEBPZOS	0.212135	-0.65085	0	0.165	1
MPHOSPH6	0.212137	-0.604308	0	0.165	1
KMT5A	0.21223	-0.695938	0	0.165	1
ENSG00000245768	0.212232	-0.717965	0	0.165	1
HAUS6	0.212267	-0.753944	0.25	0.449	1
KCTD3	0.212321	-0.673571	0	0.165	1
EED	0.212321	-0.695938	0	0.165	1
KLHDC3	0.212321	-0.673571	0	0.165	1
PCED1A	0.212324	-0.695938	0	0.165	1
SLX9	0.212324	-0.695938	0	0.165	1
SMARCA1	0.212324	-0.73966	0	0.165	1
CRTAP	0.212326	-0.717965	0	0.165	1
ENSG00000227681	0.212407	-0.695938	0	0.165	1
IL6R	0.21241	-0.73966	0	0.165	1
MCF2L	0.21241	-0.717965	0	0.165	1
OSTC	0.212413	-0.73966	0	0.165	1
MCM3AP-AS1	0.212418	-0.673571	0	0.165	1
RPA1	0.212468	-0.771603	0.125	0.327	1
GAR1	0.21257	-0.843496	0	0.165	1
PHF12	0.213159	-0.792512	0.125	0.327	1
CARNMT1	0.213169	-0.823318	0.125	0.327	1
C2orf76	0.213222	2.0045	0.25	0.125	1
CASZ1	0.213728	2.51907	0.125	0.037	1
ZBTB8B	0.213728	2.51907	0.125	0.037	1
ARHGAP30	0.213728	2.51907	0.125	0.037	1
OBI1-AS1	0.213728	2.51907	0.125	0.037	1
ENSG00000257959	0.213728	2.51907	0.125	0.037	1
PRSS41	0.213728	2.51907	0.125	0.037	1
BSG-AS1	0.213728	2.51907	0.125	0.037	1
PLCL1	0.213728	2.51907	0.125	0.037	1
CFAP44	0.213728	2.51907	0.125	0.037	1
ENSG00000251598	0.213728	2.51907	0.125	0.037	1
RAB11FIP3	0.21373	1.03908	0.625	0.664	1
RBM28	0.213874	0.630621	0.75	0.586	1
SLC30A6	0.213896	-0.519061	0.25	0.502	1
PHRF1	0.213948	-0.656564	0.375	0.545	1
PRPSAP1	0.214012	-0.610208	0.25	0.489	1
SLC39A11	0.214137	0.487226	1	0.688	1
PSMC6	0.214429	-0.706994	0.125	0.327	1
FNTB	0.214442	-0.717965	0.125	0.327	1
UTP4	0.214483	-0.771603	0.125	0.327	1
SPPL3	0.214797	0.913127	0.625	0.533	1
PDE6D	0.214859	1.17668	0.375	0.19	1
CHD3	0.214862	1.21791	0.375	0.19	1
TESK2	0.214975	0.872051	0.625	0.505	1
OPLAH	0.215023	1.5792	0.375	0.227	1
ENGASE	0.215131	-0.728853	0.125	0.327	1
SCFD1	0.215142	-0.495572	0.5	0.676	1
EDARADD	0.215299	2.29081	0.25	0.118	1
CDC42-IT1	0.215502	1.83458	0.25	0.115	1
BRDT	0.215661	0.420954	1	0.947	1
LRRC63	0.215811	2.41954	0.125	0.037	1
CPSF2	0.215824	-0.662255	0.125	0.327	1
TMPRSS4	0.215963	-0.833442	0.125	0.324	1
AGA-DT	0.216143	-0.124782	0.125	0.393	1
SEMA3A	0.21641	-0.684798	0.125	0.327	1
HDAC2	0.216433	-0.728853	0.125	0.327	1
MIR99AHG	0.216556	-0.511514	0.25	0.505	1
APIP	0.216906	-0.506461	0	0.162	1
CTNS	0.216906	-0.480925	0	0.162	1
ARRDC2	0.21702	-0.531552	0	0.162	1
TAF10	0.21702	-0.506461	0	0.162	1
ANKDD1A	0.21702	-0.506461	0	0.162	1
ENSG00000242798	0.21702	-0.506461	0	0.162	1
SESN2	0.217075	0.793934	0.625	0.38	1
NPIPB11	0.217123	-0.863395	0.125	0.321	1
STK35	0.217128	-0.556214	0	0.162	1
DNAJB1	0.217155	1.70194	0.25	0.109	1
SMC6	0.217168	-0.556214	0.375	0.629	1
YEATS4	0.217232	-0.580461	0	0.162	1
FBXO25	0.217234	-0.556214	0	0.162	1
COG6	0.21733	-0.604308	0	0.162	1
KIF9	0.21733	-0.604308	0	0.162	1
IL1RAPL1	0.21733	-0.604308	0	0.162	1
ABHD15-AS1	0.217334	-0.580461	0	0.162	1
SRRM3	0.217334	-0.580461	0	0.162	1
ZNF525	0.217359	0.906891	0.5	0.277	1
NBDY	0.217364	-0.833442	0.125	0.324	1
RAB22A	0.217424	-0.65085	0	0.162	1
IFT80	0.217424	-0.627767	0	0.162	1
TSTD1	0.217426	-0.65085	0	0.162	1
ULK2	0.217426	-0.673571	0	0.162	1
MITD1	0.217426	-0.65085	0	0.162	1
LINC01237	0.21743	-0.604308	0	0.162	1
PIK3AP1	0.217513	-0.65085	0	0.162	1
TSPAN5	0.217513	-0.65085	0	0.162	1
NFATC1	0.217597	-0.673571	0	0.162	1
ENSG00000285882	0.217607	-0.883024	0	0.162	1
SAR1A	0.217608	-0.65085	0	0.162	1
PILRB	0.217655	0.403597	1	0.704	1
ZC4H2	0.217675	-0.695938	0	0.162	1
GPR39	0.21768	-0.823318	0	0.162	1
MTERF3	0.217683	-0.73966	0	0.162	1
TXNDC11	0.217714	-0.684798	0.125	0.327	1
SEPTIN10	0.217755	-0.73966	0	0.162	1
TCP10L	0.217755	-0.73966	0	0.162	1
DDR1	0.217755	-0.73966	0	0.162	1
LRRTM4	0.217765	-0.940357	0	0.162	1
ARHGAP24	0.217818	-0.73966	0	0.162	1
PPARD	0.217821	-0.580461	0.375	0.573	1
ENSG00000266049	0.217824	3.10404	0.125	0.04	1
ZNF554	0.217824	3.10404	0.125	0.04	1
AP1S3	0.217824	3.10404	0.125	0.04	1
SPATA6L	0.217824	3.10404	0.125	0.04	1
MCTP1	0.217849	3.41954	0.125	0.04	1
ATAD3A	0.218056	-0.792512	0.125	0.324	1
GTF2H3	0.218475	0.922707	0.5	0.29	1
SNHG1	0.218651	-0.423804	1	0.95	1
ENSG00000232611	0.2187	-0.73966	0.125	0.324	1
SPARC	0.218713	-0.958973	0.125	0.321	1
MED12L	0.218723	-0.761033	0.125	0.324	1
SPTLC1	0.21876	0.873571	0.625	0.483	1
XIAP	0.219359	-0.133002	0.125	0.389	1
SUGP2	0.219416	-0.658464	0.5	0.629	1
COL18A1	0.219423	-0.802854	0.125	0.324	1
DHX37	0.219552	1.04103	0.5	0.305	1
ENSG00000285679	0.219633	-0.58313	0.5	0.713	1
WIZ	0.219809	1.66346	0.25	0.109	1
ENSG00000230490	0.219865	3.0045	0.125	0.04	1
FSHR	0.219865	3.0045	0.125	0.04	1
DCTN4	0.220079	-0.750386	0.125	0.324	1
MSH2	0.220099	-0.619989	0.5	0.632	1
RPL35	0.220515	-0.433791	0.5	0.838	1
NCOA6	0.220891	1.06904	0.5	0.374	1
PILRA	0.221061	1.24748	0.5	0.364	1
GNG7	0.221171	0.682573	0.625	0.38	1
FANCI	0.221208	-0.556214	0.5	0.654	1
RRP1	0.221414	-0.695938	0.125	0.324	1
MACROD1	0.221475	0.613711	0.75	0.452	1
WDR36	0.221527	-0.782095	0.125	0.321	1
STIM1	0.222077	1.64461	0.375	0.215	1
ARHGAP28	0.222109	-0.428458	0	0.159	1
PARPBP	0.222231	-0.771603	0.125	0.321	1
AKNA	0.222304	-0.85348	0.125	0.321	1
LURAP1	0.222443	-0.531552	0	0.159	1
ELK3	0.222444	-0.556214	0	0.159	1
GINS4	0.222444	-0.580461	0	0.159	1
PNPLA2	0.222444	-0.506461	0	0.159	1
MT-CO1	0.222476	-0.591137	1	1	1
TADA1	0.222481	1.62599	0.25	0.109	1
ZNF8	0.222481	1.62599	0.25	0.109	1
TOR3A	0.222545	-0.556214	0	0.159	1
RNF19B	0.222546	-0.580461	0	0.159	1
REC8	0.222547	-0.531552	0	0.159	1
CENPK	0.222619	-0.627767	0.25	0.449	1
SAP18	0.222641	-0.580461	0	0.159	1
TUBG2	0.222643	-0.604308	0	0.159	1
ZNF260	0.222643	-0.604308	0	0.159	1
DDX51	0.222645	-0.556214	0	0.159	1
CALM3	0.222645	-0.556214	0	0.159	1
RRP7A	0.222699	1.65805	0.375	0.237	1
SLC19A2	0.222735	-0.627767	0	0.159	1
RPS27L	0.222738	-0.580461	0	0.159	1
BPHL	0.222738	-0.580461	0	0.159	1
COX6B1	0.22276	1.27332	0.375	0.206	1
ADCY7	0.222822	-0.695938	0	0.159	1
CPNE7	0.222822	-0.65085	0	0.159	1
ALS2CL	0.222824	-0.695938	0	0.159	1
CDC40	0.2229	-0.65085	0	0.159	1
MYO15B	0.222904	-0.673571	0	0.159	1
KAT8	0.222928	1.90016	0.25	0.118	1
CACNG8	0.222988	-0.73966	0	0.159	1
FRMD5	0.222996	-0.889508	0.25	0.433	1
MTX2	0.223006	1.3596	0.5	0.393	1
ENSG00000249001	0.223054	-0.73966	0	0.159	1
WIPF2	0.223082	0.779535	0.625	0.427	1
INSYN2B	0.223256	-0.843496	0	0.159	1
ECHDC2	0.223414	1.57154	0.375	0.212	1
ARL17B	0.22349	0.832112	0.625	0.561	1
NAA60	0.224009	1.34458	0.375	0.209	1
NAXD	0.224183	-0.753944	0.25	0.436	1
DUSP12	0.22419	1.867	0.25	0.118	1
ZNF69	0.224305	1.22689	0.5	0.312	1
GOPC	0.224388	-0.750386	0.125	0.321	1
DYM	0.224398	-0.460167	0.5	0.794	1
BMP2K	0.22471	-0.44616	0.125	0.368	1
KCMF1	0.224732	0.578237	0.75	0.461	1
KMT2B	0.224807	1.16544	0.5	0.383	1
USP20	0.225	1.32643	0.375	0.209	1
LARP4B	0.225092	-0.499541	0.625	0.819	1
GAS2L3	0.22517	1.55384	0.25	0.109	1
SLC38A6	0.22517	1.55384	0.25	0.109	1
RSBN1L	0.225556	1.24748	0.5	0.396	1
BRWD3	0.225557	-0.486069	0.75	0.903	1
MAGT1	0.225613	1.38783	0.375	0.227	1
MRPS6	0.225807	1.17668	0.375	0.193	1
SLC52A1	0.22582	-0.771603	0.125	0.321	1
DTL	0.226146	-0.541467	0.25	0.53	1
DGKH	0.226496	-0.750386	0.125	0.321	1
MTRNR2L12	0.226643	-0.668119	0.75	0.875	1
SCAMP2	0.227249	-0.802854	0.125	0.318	1
MRTFA	0.22735	-0.168981	0.375	0.667	1
PDE8A	0.227476	-0.570811	0.375	0.573	1
RHOT2	0.227481	0.399075	0.75	0.832	1
ATPAF1	0.227549	-0.45493	0	0.156	1
KLC4	0.227549	-0.401491	0	0.156	1
CUX1	0.227564	0.564162	1	0.994	1
ENSG00000233757	0.227772	-0.480925	0	0.156	1
ZFHX2	0.227877	-0.531552	0	0.156	1
PCGF2	0.227877	-0.480925	0	0.156	1
ATP5MC1	0.227877	1.51907	0.25	0.109	1
PRKG1	0.227878	1.55384	0.25	0.109	1
ZNF337-AS1	0.227878	1.55384	0.25	0.109	1
TYW3	0.228073	-0.531552	0	0.156	1
PIP5K1B	0.228143	0.866998	0.625	0.533	1
TPRA1	0.22816	-0.604308	0	0.156	1
DDX18	0.228224	0.726517	0.625	0.421	1
ZDHHC9	0.228242	-0.604308	0	0.156	1
GSTA4	0.228245	-0.627767	0	0.156	1
ENSG00000223838	0.228245	-0.627767	0	0.156	1
TRIM33	0.228406	0.560453	1	0.903	1
RANBP10	0.228407	1.19715	0.5	0.343	1
ORAI1	0.228465	-0.673571	0	0.156	1
CD99L2	0.22847	-0.695938	0	0.156	1
PGPEP1	0.228475	-0.717965	0	0.156	1
LINC01749	0.228487	-0.65085	0	0.156	1
SREBF1	0.228493	-0.406021	0.375	0.604	1
ARMH3	0.228563	-0.433791	0.375	0.785	1
CYTH3	0.228729	-0.353051	0.375	0.657	1
NPSR1	0.228838	-0.995499	0	0.156	1
GPBP1L1	0.228892	-0.334636	0.5	0.763	1
WDR44	0.229089	1.0785	0.375	0.193	1
PRPSAP2	0.229207	-0.551315	0.375	0.579	1
SERPINH1	0.229229	-0.85348	0.125	0.315	1
PSMA7	0.229333	-0.892739	0.125	0.315	1
PTPRT	0.229433	1.80287	0.25	0.118	1
PLEKHG1	0.230124	-0.684798	0.125	0.318	1
KIAA2026	0.230181	-0.73966	0.125	0.318	1
HMGN3	0.230197	-0.44616	0.125	0.364	1
SLC2A3	0.230269	0.753872	0.75	0.956	1
PAPOLA	0.230423	0.782109	0.625	0.533	1
MRPS24	0.230601	1.48513	0.25	0.109	1
NDUFA4	0.230791	-0.197132	0.125	0.38	1
DSN1	0.230791	1.80287	0.25	0.118	1
ILF2	0.230919	-0.728853	0.125	0.318	1
ANKRD12	0.231039	0.674353	0.75	0.579	1
SIRT6	0.231421	1.70194	0.25	0.112	1
MAPKAPK5	0.231492	0.654004	0.625	0.349	1
NUCB2	0.231555	-0.873243	0.125	0.315	1
NAV1	0.231669	-0.816528	0.25	0.43	1
FAN1	0.231759	-0.383229	0.125	0.368	1
DEAF1	0.2321	1.14652	0.5	0.343	1
PIP5K1C	0.232192	-0.28828	0.125	0.371	1
RNF44	0.232441	-0.688521	0.25	0.439	1
UBAP1L	0.232994	1.66346	0.25	0.112	1
FASTKD5	0.232994	1.66346	0.25	0.112	1
MAEA	0.233069	-0.684798	0.125	0.318	1
ENSG00000203279	0.233109	-0.37401	0	0.153	1
ZNF354B	0.233221	-0.428458	0	0.153	1
ZBTB17	0.233221	-0.401491	0	0.153	1
WNK2	0.233318	-0.470583	0.5	0.726	1
CUL9	0.233328	-0.45493	0	0.153	1
MRPL14	0.233328	-0.480925	0	0.153	1
FTSJ1	0.233328	-0.428458	0	0.153	1
DLEU1	0.233414	-0.387162	0.75	0.953	1
NCR1	0.23343	-0.506461	0	0.153	1
LRRC8B	0.23343	-0.45493	0	0.153	1
CDC25B	0.23343	-0.45493	0	0.153	1
LNC-LBCS	0.23343	-0.45493	0	0.153	1
ARF4	0.233443	1.27332	0.375	0.212	1
MTRFR	0.233526	-0.506461	0	0.153	1
RUSF1	0.233526	-0.531552	0	0.153	1
LINC01482	0.233526	-0.506461	0	0.153	1
OTULIN	0.233526	-0.506461	0	0.153	1
XRCC3	0.233527	-0.580461	0	0.153	1
MAP3K6	0.233528	-0.480925	0	0.153	1
JUND	0.233528	-0.480925	0	0.153	1
ZNF621	0.233528	-0.480925	0	0.153	1
DLG1	0.233553	0.406136	1	0.879	1
GPR180	0.233704	-0.556214	0	0.153	1
LRR1	0.233704	-0.556214	0	0.153	1
PRDX5	0.233706	-0.604308	0	0.153	1
FAAH2	0.233708	-0.627767	0	0.153	1
HPN	0.23371	-0.531552	0	0.153	1
HBP1	0.23371	-0.531552	0	0.153	1
HNRNPUL2	0.233786	-0.580461	0	0.153	1
TMEM147	0.233786	-0.580461	0	0.153	1
SPATA7	0.233789	-0.604308	0	0.153	1
COP1-DT	0.233863	-0.604308	0	0.153	1
KIF7	0.233863	-0.604308	0	0.153	1
EIPR1	0.233911	-0.512774	0.25	0.486	1
ENSG00000256995	0.233943	-0.673571	0	0.153	1
COL4A2	0.234001	-0.695938	0	0.153	1
DNAJB11	0.234063	-0.673571	0	0.153	1
SLC25A23	0.234183	1.90016	0.25	0.121	1
SEC23IP	0.234315	0.968877	0.5	0.299	1
GRB10	0.234479	-0.614408	0.5	0.654	1
SP3	0.2345	1.27912	0.625	0.486	1
CDK5RAP2	0.234937	-0.574437	0.5	0.679	1
DOP1B	0.234941	0.900165	0.5	0.296	1
ACTN4	0.23498	0.309621	1	0.991	1
DIP2A	0.235	-0.441755	0.375	0.595	1
DNM2	0.235265	-0.201606	0.5	0.829	1
HP1BP3	0.235293	0.766734	0.625	0.523	1
ENSG00000250994	0.235753	1.58946	0.25	0.112	1
SNRPD2	0.235842	-0.843496	0.125	0.312	1
MCCC2	0.236001	-0.753944	0.25	0.43	1
SEC13	0.236049	-0.695938	0.125	0.315	1
SERPINB6	0.236064	-0.695938	0.125	0.315	1
RMND5B	0.236102	-0.728853	0.125	0.315	1
CUL2	0.236651	0.841003	0.5	0.277	1
SENP7	0.236651	0.841003	0.5	0.277	1
FAM126A	0.236915	-0.684798	0.375	0.523	1
COX15	0.236973	1.17668	0.375	0.196	1
ZHX3	0.237234	0.692223	0.625	0.358	1
DUS2	0.237294	0.934112	0.5	0.302	1
CCDC150	0.237356	-0.401491	0.125	0.361	1
MTFR1	0.2374	-0.725233	0.25	0.433	1
ZNF655	0.237584	1.34458	0.375	0.218	1
RLIM	0.237585	-0.706994	0.125	0.315	1
L3MBTL1	0.237938	0.649969	0.625	0.38	1
PPP2R2D	0.238056	0.990146	0.625	0.461	1
RASGRF2	0.238257	-0.823318	0.125	0.312	1
HIPK3	0.238297	-0.65085	0.125	0.315	1
SLC9A3	0.23831	2.03365	0.25	0.121	1
MLEC	0.238319	-0.673571	0.125	0.315	1
TMEM161B-DT	0.238347	-0.73966	0.125	0.315	1
INAVA	0.23853	1.55384	0.25	0.112	1
PTER	0.23853	1.55384	0.25	0.112	1
PRKCD	0.23853	1.55384	0.25	0.112	1
RMI1	0.23853	1.58946	0.25	0.112	1
MRPL33	0.238903	-0.37401	0	0.15	1
ZNF512B	0.239007	-0.401491	0	0.15	1
AKAP17A	0.239068	-0.775109	0.25	0.427	1
SLC25A43	0.239075	-0.789048	0.25	0.43	1
ABRAXAS2	0.239079	1.09761	0.375	0.193	1
STAM	0.239107	-0.428458	0	0.15	1
KLHL36	0.239107	-0.428458	0	0.15	1
SMAD7	0.239107	-0.428458	0	0.15	1
TRIM38	0.239107	-0.428458	0	0.15	1
EIF3I	0.239201	-0.480925	0	0.15	1
KLF7	0.239201	-0.531552	0	0.15	1
MCUR1	0.239201	-0.480925	0	0.15	1
TMEM30A	0.239201	-0.480925	0	0.15	1
GSTO2	0.239203	-0.45493	0	0.15	1
ST14	0.239203	-0.45493	0	0.15	1
ARRDC3	0.23929	-0.506461	0	0.15	1
KCNC4	0.239294	-0.480925	0	0.15	1
ERCC5	0.239294	-0.480925	0	0.15	1
TTC23	0.239374	-0.531552	0	0.15	1
GPR108	0.239374	-0.531552	0	0.15	1
TMEM50A	0.239453	-0.556214	0	0.15	1
TRAPPC14	0.239549	1.83458	0.25	0.121	1
WDR76	0.239662	-0.627767	0	0.15	1
RPLP0	0.239788	0.336025	1	0.95	1
POLE2	0.239924	0.571542	0.75	0.452	1
RPL7	0.239934	-0.571416	0.375	0.667	1
ASCC3	0.239994	-0.471695	0.875	0.882	1
MTFMT	0.240013	1.32643	0.375	0.215	1
BARD1	0.240091	-0.437336	0.375	0.589	1
HELB	0.240097	1.29081	0.375	0.212	1
STAT3	0.240322	-0.701477	0.375	0.517	1
NGLY1	0.240345	1.09761	0.375	0.196	1
PDIA5	0.240525	-0.65085	0.125	0.315	1
IMMT	0.240755	0.736013	0.625	0.548	1
ENSG00000278996	0.241062	1.04103	0.375	0.19	1
UROS	0.241324	1.55384	0.25	0.112	1
ZNF557	0.241324	1.55384	0.25	0.112	1
NHS	0.241978	-0.423998	0.25	0.545	1
AEBP2	0.242661	0.484528	1	0.988	1
PVT1	0.242768	0.735614	1	0.988	1
STK10	0.242866	1.16497	0.625	0.579	1
ENSG00000286099	0.24327	2.51907	0.25	0.137	1
SPICE1	0.243317	0.790377	0.5	0.274	1
USPL1	0.243749	1.1366	0.375	0.196	1
RGPD1	0.243843	-0.447416	0.375	0.639	1
ESRRA	0.244094	1.31013	0.5	0.402	1
SRP14	0.244135	1.45196	0.25	0.112	1
GADD45A	0.244135	1.51907	0.25	0.112	1
BTG1	0.244135	1.51907	0.25	0.112	1
ENSG00000265749	0.244135	1.51907	0.25	0.112	1
CALU	0.244158	-0.378627	0.375	0.598	1
TEX10	0.244257	-0.604308	0.25	0.436	1
STYXL1	0.244305	1.17262	0.375	0.209	1
NDUFB9	0.244403	-0.65085	0.125	0.312	1
ZFYVE16	0.244419	-0.550087	0.25	0.477	1
GBA	0.244493	-0.28828	0	0.146	1
ANKRD13B	0.244493	-0.317427	0	0.146	1
CPXM1	0.244493	-0.28828	0	0.146	1
ENSG00000258559	0.244605	-0.317427	0	0.146	1
SERAC1	0.244712	-0.37401	0	0.146	1
CPSF7	0.24473	-0.307777	0.125	0.361	1
CENPH	0.244814	-0.401491	0	0.146	1
REEP4	0.244814	-0.428458	0	0.146	1
SEC14L5	0.244814	-0.37401	0	0.146	1
PDE4A	0.244814	-0.37401	0	0.146	1
MTREX	0.244841	-0.565962	0.375	0.567	1
PPIH	0.244903	1.17668	0.375	0.199	1
CLEC7A	0.24491	-0.480925	0	0.146	1
CMAS	0.244911	-0.401491	0	0.146	1
YES1	0.244961	0.796609	0.625	0.467	1
WDR11-DT	0.245002	-0.45493	0	0.146	1
C1QTNF7-AS1	0.245002	-0.45493	0	0.146	1
KCNH2	0.245002	-0.45493	0	0.146	1
TMED5	0.245003	-0.480925	0	0.146	1
PER1	0.245003	-0.480925	0	0.146	1
RBMS3	0.245003	-0.480925	0	0.146	1
NR2C2AP	0.245004	-0.428458	0	0.146	1
IQCB1	0.24503	-0.580461	0.375	0.561	1
EPN2	0.245032	-0.434383	0.625	0.707	1
RAB3B	0.245042	-0.604308	0.25	0.467	1
TLE4	0.245089	-0.802854	0.125	0.308	1
APTR	0.245089	-0.480925	0	0.146	1
ZNF721	0.24509	-0.627767	0.5	0.586	1
UBTD1	0.245093	-0.45493	0	0.146	1
DGKA	0.245093	-0.45493	0	0.146	1
ITPRIPL2	0.245093	-0.45493	0	0.146	1
PLCH1	0.245093	-0.45493	0	0.146	1
PSMB1	0.245093	-0.45493	0	0.146	1
LEPROTL1	0.245093	-0.45493	0	0.146	1
SF3B2	0.245105	-0.746819	0.25	0.424	1
CDC42EP4	0.245171	-0.506461	0	0.146	1
UBL5	0.245171	-0.531552	0	0.146	1
LINC01414	0.245171	-0.506461	0	0.146	1
ADGRG2	0.245171	-0.506461	0	0.146	1
MARVELD2	0.245173	-0.531552	0	0.146	1
ZNF354A	0.245173	-0.531552	0	0.146	1
FHL3	0.245201	2.51907	0.125	0.04	1
TTC22	0.245201	2.51907	0.125	0.04	1
PEX19	0.245201	2.51907	0.125	0.04	1
ENTPD7	0.245201	2.51907	0.125	0.04	1
LINC01435	0.245201	2.51907	0.125	0.04	1
EIF2S3B	0.245201	2.51907	0.125	0.04	1
GUCY2C	0.245201	2.51907	0.125	0.04	1
HNRNPA1L2	0.245201	2.51907	0.125	0.04	1
CDH24	0.245201	2.51907	0.125	0.04	1
TBPL2	0.245201	2.51907	0.125	0.04	1
LINC02323	0.245201	2.51907	0.125	0.04	1
LINC02694	0.245201	2.51907	0.125	0.04	1
ENSG00000278133	0.245201	2.51907	0.125	0.04	1
TBC1D3E	0.245201	2.51907	0.125	0.04	1
ZNF358	0.245201	2.51907	0.125	0.04	1
ZNF223	0.245201	2.51907	0.125	0.04	1
ZNF256	0.245201	2.51907	0.125	0.04	1
PLB1	0.245201	2.51907	0.125	0.04	1
RNF25	0.245201	2.51907	0.125	0.04	1
SH3BGR	0.245201	2.51907	0.125	0.04	1
EFCAB6	0.245201	2.51907	0.125	0.04	1
VILL	0.245201	2.51907	0.125	0.04	1
KCNMB3	0.245201	2.51907	0.125	0.04	1
EDIL3	0.245201	2.51907	0.125	0.04	1
PPP1R11	0.245201	2.51907	0.125	0.04	1
NRM	0.245201	2.51907	0.125	0.04	1
MAPK13	0.245201	2.51907	0.125	0.04	1
ENSG00000231113	0.245201	2.51907	0.125	0.04	1
CCDC28A	0.245201	2.51907	0.125	0.04	1
CROT	0.245201	2.51907	0.125	0.04	1
ENSG00000288914	0.245201	2.51907	0.125	0.04	1
ENSG00000242021	0.245201	2.51907	0.125	0.04	1
MMP23B	0.245248	-0.531552	0	0.146	1
TMEM222	0.245248	-0.531552	0	0.146	1
RHPN1	0.245251	-0.556214	0	0.146	1
PRKCQ	0.245257	-0.506461	0	0.146	1
DMD	0.245296	-0.443035	0.875	0.966	1
TMTC1	0.24532	-0.556214	0	0.146	1
ENSG00000279668	0.245324	-0.604308	0	0.146	1
ANKRD55	0.245333	-0.531552	0	0.146	1
KSR2	0.245387	-0.580461	0	0.146	1
WDR18	0.24546	-0.65085	0	0.146	1
FGFR4	0.245574	-0.45493	0.25	0.486	1
EPHB4	0.245633	-0.61217	0.5	0.629	1
TBC1D7	0.24566	2.1565	0.25	0.125	1
TTC1	0.245867	-0.728853	0.125	0.308	1
USP6NL	0.245925	-0.627767	0.125	0.312	1
UBXN7	0.245974	-0.592434	0.125	0.312	1
TAF15	0.246078	0.486114	0.75	0.707	1
LINC-PINT	0.246623	-0.616085	0.25	0.467	1
CUTC	0.24663	1.29081	0.375	0.215	1
PRPF8	0.246642	-0.746819	0.25	0.43	1
NEK1	0.246656	-0.717965	0.125	0.308	1
LDAH	0.246678	-0.655423	0.375	0.555	1
FZD5	0.246699	-0.65085	0.125	0.312	1
VPS37B	0.246906	-0.543935	0.25	0.474	1
YIPF1	0.246962	1.45196	0.25	0.112	1
COX8A	0.246964	1.48513	0.25	0.112	1
LRMDA	0.247189	-0.949695	0.125	0.302	1
BAG3	0.247275	2.41954	0.125	0.04	1
GRAMD1B	0.247275	2.41954	0.125	0.04	1
ASGR1	0.247275	2.41954	0.125	0.04	1
DNAH9	0.247275	2.41954	0.125	0.04	1
LYRM9	0.247275	2.41954	0.125	0.04	1
NRTN	0.247275	2.41954	0.125	0.04	1
ENSG00000240207	0.247275	2.41954	0.125	0.04	1
STK19	0.247275	2.41954	0.125	0.04	1
RBM18	0.247275	2.41954	0.125	0.04	1
PLPP7	0.247275	2.41954	0.125	0.04	1
ITGB1BP2	0.247275	2.41954	0.125	0.04	1
SDC4	0.247296	1.17668	0.5	0.302	1
MT-ATP8	0.247317	-0.892739	0.5	0.62	1
TAF3	0.247364	1.02387	0.625	0.533	1
OIP5-AS1	0.247381	-0.574437	0.25	0.467	1
IFRD1	0.247472	-0.706994	0.125	0.308	1
MKNK1	0.247646	1.20541	0.375	0.212	1
RERGL	0.247715	3.32643	0.125	0.044	1
CCDC137	0.247752	-0.240386	0.25	0.505	1
SEM1	0.24789	0.968877	0.375	0.19	1
EZH1	0.248165	-0.580461	0.125	0.312	1
UBTD2	0.248207	0.519075	0.75	0.551	1
FOXP1	0.24831	0.411077	0.875	0.732	1
NONO	0.248583	-0.560283	0.5	0.623	1
ACVR2B	0.248779	-0.327013	0.125	0.358	1
GPRC5A	0.248899	1.16497	0.625	0.564	1
SPTLC2	0.2491	0.600111	0.75	0.685	1
SUSD1	0.249251	1.48513	0.375	0.218	1
CEL	0.249505	2.32643	0.125	0.04	1
FBXO28	0.249607	-0.556214	0.25	0.477	1
DCP1A	0.249639	-0.658464	0.25	0.427	1
ZMYND8	0.249673	-0.280332	0.875	0.969	1
RIC8A	0.249807	1.41954	0.25	0.112	1
EMC4	0.249807	1.38783	0.25	0.112	1
SORL1	0.249831	1.23897	0.375	0.215	1
RAB33B-AS1	0.249871	-0.695938	0.125	0.308	1
NADSYN1	0.250063	-0.317427	0.125	0.358	1
SLC16A1-AS1	0.250154	1.35374	0.5	0.336	1
EIF3K	0.2504	-0.623105	0.375	0.564	1
ERCC3	0.250587	-0.238355	0.125	0.361	1
ARNTL2	0.250609	-0.65085	0.125	0.308	1
MPP2	0.250652	-0.37401	0	0.143	1
MAP3K3	0.250652	-0.345996	0	0.143	1
PXYLP1	0.250652	-0.317427	0	0.143	1
SLC25A32	0.250652	-0.317427	0	0.143	1
GCN1	0.250705	-0.517267	0.625	0.66	1
ARL8A	0.250751	-0.345996	0	0.143	1
MTARC1	0.250751	-0.428458	0	0.143	1
HSPA12A	0.250751	-0.345996	0	0.143	1
JPH3	0.250751	-0.345996	0	0.143	1
RFPL1S	0.250751	-0.345996	0	0.143	1
SLC39A4	0.250751	-0.345996	0	0.143	1
RTL8C	0.250751	-0.345996	0	0.143	1
FLRT2	0.250845	-0.428458	0	0.143	1
PAIP2B	0.250845	-0.401491	0	0.143	1
LINC01508	0.250846	-0.480925	0	0.143	1
SFT2D1	0.250847	-0.37401	0	0.143	1
SIRT7	0.25086	1.27332	0.375	0.218	1
EFCAB13	0.250935	-0.480925	0	0.143	1
ZNF449	0.250935	-0.45493	0	0.143	1
IPO4	0.250937	-0.401491	0	0.143	1
SYNE3	0.250937	-0.401491	0	0.143	1
ELK4	0.251019	-0.45493	0	0.143	1
SLC15A1	0.251019	-0.45493	0	0.143	1
PGRMC2	0.251019	-0.45493	0	0.143	1
PIM2	0.251023	-0.428458	0	0.143	1
SHMT2	0.251099	-0.480925	0	0.143	1
SLC22A31	0.251099	-0.480925	0	0.143	1
ABRAXAS1	0.251099	-0.480925	0	0.143	1
KCNN2	0.251101	-0.506461	0	0.143	1
CNOT3	0.251173	-0.506461	0	0.143	1
PUF60	0.251176	-0.531552	0	0.143	1
SGO1-AS1	0.251179	-0.556214	0	0.143	1
PABPN1	0.251203	-0.228159	0.5	0.857	1
ERO1B	0.251256	-0.506461	0	0.143	1
KIF5C	0.251256	-0.506461	0	0.143	1
SLC35A2	0.251325	-0.531552	0	0.143	1
WDR47	0.251384	-0.604308	0.125	0.308	1
PGAP6	0.251444	0.729494	0.5	0.274	1
PRDX1	0.25151	0.586189	0.75	0.536	1
TRA2B	0.251719	-0.664525	0.5	0.576	1
PKN3	0.251808	1.11698	0.375	0.199	1
SPTY2D1	0.252003	1.58946	0.25	0.115	1
PIN1	0.252003	1.58946	0.25	0.115	1
ATF3	0.252335	1.80287	0.25	0.125	1
VPS13C	0.252634	-0.666037	0.25	0.43	1
RNF11	0.252734	1.27332	0.375	0.221	1
XPO7	0.252856	-0.575644	0.375	0.558	1
RPL39	0.252893	-0.637705	0.375	0.645	1
ATIC	0.252962	-0.448358	0.25	0.48	1
AADACL2-AS1	0.253008	0.454304	0.875	0.645	1
ITPA	0.253439	0.953875	0.5	0.336	1
KLHL20	0.25405	-0.73966	0.125	0.302	1
SMAGP	0.254103	1.04103	0.375	0.196	1
COL4A1	0.254186	2.74147	0.125	0.044	1
NEK4	0.254239	1.27332	0.375	0.218	1
VPS54	0.254275	0.939028	0.625	0.579	1
H2AZ1	0.254353	1.1092	0.375	0.209	1
NT5C	0.254374	1.63993	0.375	0.246	1
EIF4A1	0.25475	0.558245	0.75	0.798	1
RPL12	0.255273	-0.274835	0.375	0.769	1
LTN1	0.255276	-0.568388	0.125	0.308	1
KLHL2	0.25532	0.841003	0.5	0.283	1
HSP90AB1	0.255381	0.539833	0.75	0.71	1
NIPBL	0.255627	-0.410536	0.625	0.757	1
SNRNP70	0.255809	-0.546399	0.375	0.561	1
SMOX	0.255946	1.5967	0.5	0.427	1
IGF2R	0.255947	-0.39467	0.25	0.486	1
SLC25A3	0.256021	-0.688521	0.25	0.421	1
RNF216P1	0.256042	-0.65085	0.25	0.424	1
MAGOHB	0.256123	-0.616085	0.125	0.305	1
CTDSPL	0.256159	-0.338906	0.375	0.679	1
KRIT1	0.256359	0.816874	0.625	0.449	1
HERC5	0.256517	-0.258533	0	0.14	1
CHIC1	0.256624	-0.258533	0	0.14	1
EMSLR	0.256726	-0.317427	0	0.14	1
KRBOX5	0.256726	-0.28828	0	0.14	1
CHMP1A	0.256726	-0.28828	0	0.14	1
STK24	0.256762	-0.467986	0.25	0.477	1
TMCO6	0.25681	-0.506461	0.125	0.308	1
NUDT4B	0.256823	-0.345996	0	0.14	1
TBX1	0.256823	-0.37401	0	0.14	1
CD200	0.256823	-0.345996	0	0.14	1
TENT5B	0.256824	-0.317427	0	0.14	1
ZNF438	0.256824	-0.317427	0	0.14	1
GEMIN2	0.256824	-0.317427	0	0.14	1
LDAF1	0.256824	-0.317427	0	0.14	1
TIMP2	0.256824	-0.317427	0	0.14	1
NELFE	0.256824	-0.317427	0	0.14	1
PTCHD1	0.256824	-0.317427	0	0.14	1
BTN2A1	0.256915	-0.37401	0	0.14	1
ANKRD46	0.256915	-0.37401	0	0.14	1
SRPRB	0.256916	-0.45493	0	0.14	1
PDK1	0.256916	-0.345996	0	0.14	1
HMMR	0.256916	-0.345996	0	0.14	1
AP2A1	0.256983	0.795915	0.625	0.43	1
IVNS1ABP	0.257002	-0.401491	0	0.14	1
MIR29B2CHG	0.257002	-0.401491	0	0.14	1
CATSPER2	0.257003	-0.428458	0	0.14	1
FMN2	0.257004	-0.480925	0	0.14	1
STMN3	0.257004	-0.45493	0	0.14	1
UBIAD1	0.257004	-0.37401	0	0.14	1
EXTL2	0.257004	-0.37401	0	0.14	1
TBL3	0.257004	-0.37401	0	0.14	1
TNIP2	0.257004	-0.37401	0	0.14	1
HADH	0.257004	-0.37401	0	0.14	1
DPP7	0.257004	-0.37401	0	0.14	1
TACSTD2	0.257084	-0.428458	0	0.14	1
IRF2BP2	0.257084	-0.428458	0	0.14	1
EML6	0.257084	-0.45493	0	0.14	1
PIAS3	0.257088	-0.401491	0	0.14	1
FBXO31	0.257125	0.934112	0.5	0.318	1
ELL2	0.257161	-0.45493	0	0.14	1
CD164	0.257161	-0.45493	0	0.14	1
CCDC61	0.257167	-0.428458	0	0.14	1
SLC35C2	0.257233	-0.480925	0	0.14	1
CRTC3-AS1	0.257236	-0.531552	0	0.14	1
LDLRAD4	0.257239	-0.580461	0	0.14	1
CCNT2-AS1	0.25738	-0.506461	0	0.14	1
KCNK13	0.257425	-0.604308	0	0.14	1
ESRG	0.257434	-0.627767	0	0.14	1
MTF2	0.257446	-0.472312	0.375	0.607	1
SNHG15	0.257499	-0.497999	0.625	0.769	1
MESD	0.257501	1.53635	0.375	0.224	1
GNAQ	0.257677	0.629694	0.75	0.636	1
UTP14C	0.257774	1.48513	0.25	0.115	1
GCNT1	0.257932	-0.795967	0.25	0.421	1
DDX39B	0.258171	-0.469842	0.5	0.651	1
ZW10	0.258377	2.1565	0.25	0.128	1
NDUFV2	0.258596	-0.556214	0.25	0.43	1
GPBP1	0.258706	-0.428458	0.5	0.704	1
HNRNPUL1	0.258721	1.01053	0.625	0.545	1
BIRC6	0.258723	-0.245873	1	0.978	1
MAST2	0.259057	0.903897	0.875	0.835	1
ENSG00000259536	0.259243	1.58946	0.375	0.227	1
TDRP	0.259361	-0.695938	0.25	0.424	1
SLC37A3	0.259428	-0.37401	0.875	0.913	1
RASSF2	0.259645	1.867	0.25	0.128	1
CUL5	0.259793	1.23897	0.5	0.427	1
ELP3	0.260179	-0.604308	0.125	0.305	1
ZNF236	0.260222	1.0785	0.5	0.396	1
LINC01162	0.260581	-0.291548	1	0.96	1
AURKAIP1	0.260685	1.45196	0.25	0.115	1
ZNF232	0.260685	1.45196	0.25	0.115	1
SATB1-AS1	0.260686	1.41954	0.25	0.115	1
UBE4A	0.260689	0.828179	0.5	0.287	1
FHIP2A	0.260972	-0.592434	0.125	0.305	1
PRPF4	0.261073	1.70752	0.375	0.224	1
SFXN1	0.26111	0.715932	0.625	0.408	1
GDI1	0.26175	-0.543935	0.125	0.305	1
ENSG00000228434	0.261912	1.25604	0.375	0.221	1
CLNS1A	0.262201	-0.45493	0.25	0.477	1
PSMA3-AS1	0.26224	0.70752	0.625	0.402	1
TBCE	0.262491	-0.643197	0.25	0.421	1
ENSG00000269825	0.262596	-0.627767	0.125	0.302	1
OTUD7B	0.262622	-0.673571	0.25	0.421	1
NTAN1	0.262736	-0.197132	0	0.137	1
ZNF594-DT	0.26284	-0.228159	0	0.137	1
CELSR3	0.26284	-0.258533	0	0.137	1
PACSIN1	0.26284	-0.228159	0	0.137	1
ELFN1	0.26284	-0.258533	0	0.137	1
NCAPH	0.26288	1.37223	0.375	0.249	1
POGK	0.262939	-0.258533	0	0.137	1
CLSTN3	0.262939	-0.258533	0	0.137	1
ENSG00000264895	0.262939	-0.258533	0	0.137	1
EYS	0.262939	-0.258533	0	0.137	1
KLHL25	0.263034	-0.345996	0	0.137	1
ENSG00000289178	0.263034	-0.317427	0	0.137	1
HIVEP3	0.263034	-0.28828	0	0.137	1
NT5DC2	0.263034	-0.28828	0	0.137	1
ATP6V0D1	0.263123	-0.345996	0	0.137	1
GFUS	0.263123	-0.345996	0	0.137	1
VIPAS39	0.263124	-0.37401	0	0.137	1
RNF41	0.263124	-0.317427	0	0.137	1
MBD6	0.263124	-0.317427	0	0.137	1
IKBIP	0.263124	-0.317427	0	0.137	1
CSTB	0.263124	-0.317427	0	0.137	1
ADGRA2	0.263124	-0.317427	0	0.137	1
RAB14	0.263124	-0.317427	0	0.137	1
ENSG00000228933	0.263124	-0.317427	0	0.137	1
MYO1E	0.263127	-0.487934	0.5	0.81	1
KIAA1522	0.263207	-0.37401	0	0.137	1
SLC7A1	0.263207	-0.37401	0	0.137	1
SAP30L-AS1	0.263207	-0.401491	0	0.137	1
CTC-338M12.4	0.263209	-0.401491	0	0.137	1
PCOLCE2	0.263209	-0.428458	0	0.137	1
DDX59	0.26321	-0.345996	0	0.137	1
EXOSC1	0.263289	-0.428458	0	0.137	1
CBLL1	0.263291	-0.37401	0	0.137	1
CYHR1	0.263291	-0.37401	0	0.137	1
DHCR7	0.263361	-0.428458	0	0.137	1
FAM98B	0.263361	-0.428458	0	0.137	1
FAM131A	0.263361	-0.428458	0	0.137	1
BCAS2	0.263368	-0.401491	0	0.137	1
SIVA1	0.263431	-0.480925	0	0.137	1
CD99	0.263431	-0.45493	0	0.137	1
EMID1	0.263436	-0.531552	0	0.137	1
NOL7	0.26344	-0.428458	0	0.137	1
GPNMB	0.26344	-0.428458	0	0.137	1
TRIM27	0.263441	-0.627767	0.125	0.302	1
SCYL1	0.263499	-0.506461	0	0.137	1
CLDND1	0.263615	1.45196	0.25	0.115	1
UQCRQ	0.263625	-0.604308	0	0.137	1
ARPC4	0.263635	-0.506461	0	0.137	1
PLSCR4	0.263635	-0.506461	0	0.137	1
LAMTOR5	0.263659	-0.556214	0	0.137	1
ENSG00000230975	0.263666	-0.580461	0	0.137	1
VWA8	0.263709	0.576196	0.875	0.822	1
EEF1E1	0.263786	1.53635	0.375	0.227	1
IGSF9B	0.264027	-0.750386	0.125	0.299	1
SLC4A8	0.26427	-0.666037	0.25	0.421	1
B4GALT5	0.264615	0.699156	0.875	0.604	1
CACNA2D3	0.264938	-0.823318	0.125	0.299	1
FCHSD2	0.265015	1.03181	0.5	0.346	1
USP10	0.265195	-0.423998	0.375	0.576	1
CENPO	0.265641	1.18893	0.375	0.218	1
UBE2H	0.265993	-0.464437	0.5	0.822	1
ELF2	0.266122	-0.401491	0.5	0.847	1
PTPN9	0.266381	0.620452	0.75	0.517	1
ZNF729	0.266602	-0.270506	0.25	0.489	1
PTPN1	0.26687	-0.596403	0.25	0.427	1
GPD2	0.266968	0.92555	0.5	0.343	1
ACACA	0.267776	0.61907	1	0.956	1
TVP23C	0.268136	-0.258533	0.125	0.349	1
RBBP7	0.268307	-0.627767	0.125	0.299	1
SCRN2	0.268533	1.48513	0.25	0.118	1
SNX5	0.268768	0.439478	0.75	0.782	1
KIAA0232	0.268844	0.682573	0.625	0.492	1
SLC44A5	0.269097	-0.165424	0	0.134	1
ARHGAP4	0.269097	-0.165424	0	0.134	1
ENSG00000257894	0.269101	-1.38782	0.125	0.293	1
CLEC1A	0.269198	-0.197132	0	0.134	1
SPRED1	0.269198	-0.197132	0	0.134	1
ADGRE2	0.269198	-0.197132	0	0.134	1
TNIP1	0.269198	-0.197132	0	0.134	1
TACC1	0.269215	0.71172	0.625	0.455	1
COQ9	0.269295	-0.228159	0	0.134	1
GALT	0.269295	-0.228159	0	0.134	1
CCNL2	0.269377	-0.391247	0.5	0.71	1
CTDSP2	0.269387	-0.28828	0	0.134	1
TMEM183A	0.269388	-0.258533	0	0.134	1
MTA2	0.269388	-0.258533	0	0.134	1
ZNF263	0.269388	-0.258533	0	0.134	1
FBXL19	0.269388	-0.258533	0	0.134	1
NOB1	0.269388	-0.258533	0	0.134	1
TRPV3	0.269388	-0.258533	0	0.134	1
COPB2-DT	0.269388	-0.258533	0	0.134	1
ABHD11	0.269388	-0.258533	0	0.134	1
TTI2	0.269388	-0.258533	0	0.134	1
MED27	0.269397	0.689805	0.625	0.424	1
ENSG00000285756	0.269425	0.507002	0.75	0.698	1
ZNF432	0.269474	-0.317427	0	0.134	1
ZSWIM3	0.269474	-0.317427	0	0.134	1
SNAP47	0.269475	-0.28828	0	0.134	1
NAA30	0.269475	-0.28828	0	0.134	1
GSDMB	0.269475	-0.28828	0	0.134	1
ZNF724	0.269475	-0.28828	0	0.134	1
SCARA3	0.269475	-0.28828	0	0.134	1
KAT2A	0.269518	-0.419525	0.125	0.34	1
BCL7C	0.269525	1.38783	0.25	0.115	1
NTN1	0.269556	-0.345996	0	0.134	1
ZNF528	0.269557	-0.37401	0	0.134	1
H2AX	0.269558	-0.317427	0	0.134	1
SPSB2	0.269558	-0.317427	0	0.134	1
MYNN	0.269558	-0.317427	0	0.134	1
HECA	0.269558	-0.317427	0	0.134	1
VBP1	0.269558	-0.317427	0	0.134	1
ASIC2	0.269633	-0.37401	0	0.134	1
YJU2	0.269633	-0.37401	0	0.134	1
SNAP25-AS1	0.269633	-0.401491	0	0.134	1
DDX49	0.269634	-0.401491	0	0.134	1
ADCY1	0.269637	-0.345996	0	0.134	1
SEC61A2	0.269705	-0.401491	0	0.134	1
HOXB-AS3	0.269705	-0.401491	0	0.134	1
CIAO2B	0.269707	-0.428458	0	0.134	1
CRELD2	0.269711	-0.37401	0	0.134	1
POU2F2	0.269771	-0.428458	0	0.134	1
BSPRY	0.269771	-0.428458	0	0.134	1
FBXO45	0.269775	-0.45493	0	0.134	1
PLAG1	0.269838	-0.480925	0	0.134	1
NBEAL1	0.270128	0.575658	0.75	0.639	1
MBD5	0.270329	-0.333821	0.375	0.573	1
UHMK1	0.270343	0.777993	0.5	0.29	1
DPH7	0.270428	0.823929	0.5	0.305	1
HNRNPH1	0.27043	-0.401491	0.625	0.794	1
LIN9	0.270732	1.08939	0.5	0.321	1
ADARB1	0.270753	-0.401491	0.25	0.477	1
PTK7	0.270783	1.01254	0.5	0.38	1
IFI16	0.270842	-0.345996	0.125	0.343	1
PARP11	0.270872	-0.580461	0.125	0.299	1
ICA1	0.270883	-0.592434	0.125	0.299	1
PTPN6	0.2709	-0.627767	0.125	0.299	1
FEZ2	0.270966	-0.42336	0.625	0.95	1
AK4P3	0.270992	0.660547	0.75	0.558	1
KIAA2013	0.271035	1.74147	0.25	0.128	1
MED28	0.271087	1.867	0.25	0.131	1
HINT1	0.271399	1.1565	0.375	0.218	1
RELA	0.271506	1.48513	0.25	0.118	1
TIPRL	0.271507	1.51907	0.25	0.118	1
CWC25	0.271591	1.05697	0.5	0.321	1
EFR3A	0.271648	-0.450552	0.375	0.573	1
RAD21	0.271683	1.11698	0.375	0.206	1
SNHG26	0.271702	-0.18664	0.25	0.558	1
CLCN6	0.271725	-0.568388	0.125	0.299	1
CDH3	0.271734	-0.580461	0.125	0.299	1
PPP5C	0.271756	-0.627767	0.125	0.299	1
CKAP2	0.271762	-0.65085	0.125	0.299	1
FBXO11	0.271884	0.560337	0.875	0.779	1
EXOSC10	0.27205	-0.604308	0.25	0.424	1
HNRNPA1	0.272084	-0.509621	0.625	0.732	1
PRKCZ	0.27222	-0.487352	0.25	0.47	1
UBASH3B	0.272449	0.779941	0.625	0.688	1
BUD31	0.272507	1.3568	0.25	0.115	1
TMEM241	0.272508	-0.476625	0.375	0.611	1
SH3TC1	0.273102	0.807055	0.625	0.57	1
ABCC1	0.273229	0.678731	0.625	0.617	1
ZNF512	0.27341	-0.531552	0.125	0.299	1
ZFP57	0.2736	-0.539819	0.25	0.424	1
ZNRF3	0.273605	0.407048	1	0.854	1
UBE3B	0.273669	1.22209	0.375	0.221	1
COMMD10	0.27387	0.548221	0.875	0.854	1
SARS2	0.273936	1.18893	0.375	0.218	1
ZDHHC14	0.273977	1.55825	0.375	0.252	1
DLC1	0.274114	1.25795	0.5	0.308	1
YY1	0.274137	-0.61217	0.25	0.417	1
CALM2	0.274421	0.941766	0.625	0.405	1
CLSTN1	0.274695	-0.523236	0.25	0.427	1
ODF2	0.274933	-0.592434	0.5	0.614	1
QRSL1	0.274987	-0.616085	0.125	0.296	1
STX5	0.275109	-0.580461	0.125	0.299	1
CDK11B	0.275631	0.583038	0.875	0.626	1
ASB13	0.275704	-0.165424	0	0.131	1
RNF166	0.275704	-0.165424	0	0.131	1
GNB1L	0.275704	-0.165424	0	0.131	1
DUSP22	0.275704	-0.197132	0	0.131	1
CHM	0.275719	1.45196	0.375	0.227	1
ARHGAP33	0.275798	-0.228159	0	0.131	1
NKAPD1	0.275799	-0.197132	0	0.131	1
MVB12A	0.275799	-0.197132	0	0.131	1
ING3	0.275799	-0.197132	0	0.131	1
UQCRB	0.275799	-0.197132	0	0.131	1
CEP170	0.27581	-0.604308	0.25	0.417	1
CENPC	0.275838	-0.627767	0.25	0.417	1
PDE4DIP	0.275888	-0.258533	0	0.131	1
CSRNP2	0.275888	-0.28828	0	0.131	1
ATP8A2	0.275888	-0.28828	0	0.131	1
ENSG00000287787	0.275888	-0.28828	0	0.131	1
LNPK	0.275888	-0.258533	0	0.131	1
XKR4	0.275888	-0.317427	0	0.131	1
CD70	0.275888	-0.228159	0	0.131	1
CCDC50	0.275888	-0.228159	0	0.131	1
TECPR2	0.275916	1.18893	0.375	0.221	1
TLE3	0.275916	1.18893	0.375	0.221	1
ABCC10	0.275922	-0.662255	0.125	0.296	1
UTP18	0.275927	-0.493749	0.125	0.299	1
NUDT1	0.275972	-0.28828	0	0.131	1
ZNF302	0.275973	-0.37401	0	0.131	1
ERVK-28	0.275973	-0.258533	0	0.131	1
CPSF6	0.276031	-0.451178	0.5	0.645	1
ATP2A3	0.276051	-0.317427	0	0.131	1
GSTT2B	0.276051	-0.317427	0	0.131	1
CA13	0.276054	-0.28828	0	0.131	1
DIMT1	0.276125	-0.345996	0	0.131	1
PHF1	0.276125	-0.345996	0	0.131	1
BTBD3	0.27613	-0.317427	0	0.131	1
COPS8-DT	0.276197	-0.401491	0	0.131	1
PPP1R26-AS1	0.276259	-0.401491	0	0.131	1
LAP3	0.276318	-0.428458	0	0.131	1
KCNQ3	0.276326	-0.480925	0	0.131	1
MORC2	0.276393	-0.428458	0	0.131	1
ARPC3	0.276547	0.729494	0.5	0.283	1
RASGRP2	0.276559	0.705843	0.5	0.283	1
DCLRE1C	0.276686	1.48993	0.375	0.252	1
SCLY	0.276743	-0.592434	0.125	0.296	1
DENND4C	0.276965	0.261202	1	0.947	1
R3HDM1	0.277068	0.45079	0.875	0.667	1
ENSG00000189229	0.277349	-0.360808	0.625	0.907	1
MAP4K4	0.27746	0.650864	0.625	0.738	1
KIF24	0.277503	1.38783	0.25	0.118	1
EEF1A1	0.277515	-0.117789	0.5	0.751	1
SNHG7	0.277518	1.25604	0.375	0.227	1
LYAR	0.277635	-0.580461	0.125	0.296	1
NEPRO-AS1	0.277664	3.1565	0.125	0.047	1
RBM10	0.277758	1.25795	0.5	0.361	1
DUSP16	0.27785	-0.589178	0.625	0.813	1
SNX4	0.278178	-0.317427	0.25	0.533	1
RPRD1A	0.278255	-0.512774	0.25	0.461	1
ISG15	0.278911	2.41954	0.125	0.044	1
MED18	0.278911	2.41954	0.125	0.044	1
ZNF408	0.278911	2.41954	0.125	0.044	1
ENSG00000285664	0.278911	2.41954	0.125	0.044	1
CGRRF1	0.278911	2.41954	0.125	0.044	1
ENSG00000288928	0.278911	2.41954	0.125	0.044	1
ENSG00000259254	0.278911	2.41954	0.125	0.044	1
MRPL46	0.278911	2.41954	0.125	0.044	1
NGRN	0.278911	2.41954	0.125	0.044	1
MT1E	0.278911	2.41954	0.125	0.044	1
DLG4	0.278911	2.41954	0.125	0.044	1
PHF23	0.278911	2.41954	0.125	0.044	1
ENSG00000266538	0.278911	2.41954	0.125	0.044	1
CCDC144NL-AS1	0.278911	2.41954	0.125	0.044	1
ZNF442	0.278911	2.41954	0.125	0.044	1
ZNF527	0.278911	2.41954	0.125	0.044	1
DM1-AS	0.278911	2.41954	0.125	0.044	1
CEP68	0.278911	2.41954	0.125	0.044	1
C1D	0.278911	2.41954	0.125	0.044	1
ENSG00000287625	0.278911	2.41954	0.125	0.044	1
ENSG00000288667	0.278911	2.41954	0.125	0.044	1
NUDT16	0.278911	2.41954	0.125	0.044	1
TIPARP	0.278911	2.41954	0.125	0.044	1
LINC01192	0.278911	2.41954	0.125	0.044	1
GABRA2	0.278911	2.41954	0.125	0.044	1
C5orf51	0.278911	2.41954	0.125	0.044	1
CDKN2AIPNL	0.278911	2.41954	0.125	0.044	1
ENSG00000286871	0.278911	2.41954	0.125	0.044	1
ENSG00000282572	0.278911	2.41954	0.125	0.044	1
ZC3HAV1L	0.278911	2.41954	0.125	0.044	1
PTRH1	0.278911	2.41954	0.125	0.044	1
ARHGEF11	0.279005	-0.37401	0.375	0.573	1
MACO1	0.279009	1.0785	0.375	0.206	1
HDAC6	0.279009	1.0785	0.375	0.206	1
ORC4	0.279108	-0.572424	0.25	0.417	1
LPCAT3	0.279206	1.44142	0.625	0.707	1
WDR90	0.279373	-0.543935	0.125	0.296	1
KRT18	0.279389	0.904196	0.75	0.745	1
HMOX2	0.279426	-0.519061	0.125	0.296	1
SUMF1	0.279676	-0.428458	0.625	0.782	1
VAV3	0.279879	2.82393	0.125	0.047	1
TATDN2	0.279923	1.11698	0.375	0.209	1
EIF3E	0.280199	-0.381915	0.375	0.623	1
POLR3H	0.280529	1.41954	0.25	0.118	1
ZBTB7C	0.280744	-0.327013	0.125	0.336	1
WIPF3	0.280898	-0.604308	0.25	0.417	1
HPCAL1	0.280927	1.19029	0.625	0.461	1
PLEKHA5	0.281017	-0.403758	0.5	0.847	1
EFS	0.281088	2.32643	0.125	0.044	1
SHISA9	0.281088	2.32643	0.125	0.044	1
ENSG00000261537	0.281088	2.32643	0.125	0.044	1
MIEF2	0.281088	2.32643	0.125	0.044	1
PAFAH1B3	0.281088	2.32643	0.125	0.044	1
ZNF225	0.281088	2.32643	0.125	0.044	1
TTYH1	0.281088	2.32643	0.125	0.044	1
ENSG00000272180	0.281088	2.32643	0.125	0.044	1
BHLHE40-AS1	0.281088	2.32643	0.125	0.044	1
MUSTN1	0.281088	2.32643	0.125	0.044	1
MLF1	0.281088	2.32643	0.125	0.044	1
LRRC61	0.281088	2.32643	0.125	0.044	1
HSDL2-AS1	0.281088	2.32643	0.125	0.044	1
ARHGAP11A	0.281116	-0.531552	0.125	0.296	1
PTPRM	0.281175	-0.732464	0.25	0.411	1
SHC2	0.281215	1.74147	0.25	0.131	1
INTS7	0.281258	1.2284	0.5	0.324	1
ADPGK	0.281508	1.08939	0.5	0.33	1
CREBRF	0.281813	-0.627767	0.125	0.293	1
KLHL7	0.281825	-0.65085	0.125	0.293	1
ENSG00000232855	0.282159	2.74147	0.125	0.047	1
NSD1	0.28225	-0.269421	0.875	0.975	1
RBM38	0.282265	1.55384	0.25	0.121	1
TRIM35	0.282362	-0.133002	0	0.128	1
MSN	0.282453	-0.197132	0	0.128	1
ENSG00000230623	0.282453	-0.165424	0	0.128	1
ENSG00000259755	0.282453	-0.165424	0	0.128	1
G6PD	0.282453	-0.165424	0	0.128	1
KIRREL3	0.28254	-0.228159	0	0.128	1
PPOX	0.28254	-0.258533	0	0.128	1
SGCE	0.28254	-0.317427	0	0.128	1
ABCB9	0.28254	-0.197132	0	0.128	1
SCAMP5	0.28254	-0.197132	0	0.128	1
ENSG00000267922	0.28254	-0.28828	0	0.128	1
HMOX1	0.28254	-0.197132	0	0.128	1
NCBP2AS2	0.28254	-0.197132	0	0.128	1
DR1	0.282622	-0.258533	0	0.128	1
RASA4	0.282622	-0.28828	0	0.128	1
ZNF428	0.282622	-0.28828	0	0.128	1
RBM12	0.282622	-0.317427	0	0.128	1
MCRIP2	0.282623	-0.228159	0	0.128	1
CCSER1	0.282623	-0.228159	0	0.128	1
AGGF1	0.282623	-0.228159	0	0.128	1
CNPY3	0.282623	-0.228159	0	0.128	1
THEM4	0.282701	-0.258533	0	0.128	1
CHRNA5	0.282701	-0.258533	0	0.128	1
TRAPPC6A	0.282701	-0.258533	0	0.128	1
FAM136A	0.282701	-0.258533	0	0.128	1
PNCK	0.282701	-0.258533	0	0.128	1
ENSG00000230732	0.282701	1.04103	0.375	0.206	1
TOM1L2	0.282758	-0.695938	0.125	0.293	1
ENSG00000240963	0.28277	-0.317427	0	0.128	1
SSX2IP	0.282772	-0.37401	0	0.128	1
ANXA5	0.282773	-0.401491	0	0.128	1
GAA	0.282774	-0.28828	0	0.128	1
XAB2	0.282774	-0.28828	0	0.128	1
LINC01456	0.282774	-0.28828	0	0.128	1
GABBR2	0.282809	1.92044	0.25	0.131	1
AGPAT3	0.282824	-0.480925	0.125	0.296	1
HYAL1	0.282837	-0.345996	0	0.128	1
DAXX	0.282837	-0.345996	0	0.128	1
CLVS1	0.282837	-0.345996	0	0.128	1
TUBB3	0.282841	-0.428458	0	0.128	1
DGKE	0.282841	-0.401491	0	0.128	1
LNX2	0.282902	-0.401491	0	0.128	1
MKKS	0.282902	-0.401491	0	0.128	1
RARB	0.282902	-0.401491	0	0.128	1
PRDM16	0.282965	-0.506461	0	0.128	1
ISCU	0.28297	-0.37401	0	0.128	1
LRRC28	0.28306	1.1565	0.375	0.221	1
ALDH1A2	0.283066	-0.627767	0	0.128	1
TOR1B	0.283096	-0.480925	0	0.128	1
KDM4C	0.283204	-0.358797	0.5	0.794	1
PTPRJ	0.28324	-0.618429	0.375	0.536	1
TIMM44	0.283318	-0.531552	0.375	0.548	1
TANGO6	0.283362	-0.317427	0.125	0.336	1
APOE	0.283438	0.769053	0.625	0.474	1
ATP8A1	0.283447	2.1565	0.125	0.044	1
NOSIP	0.283634	1.05964	0.375	0.209	1
FAM20B	0.284122	1.38783	0.375	0.227	1
SQLE	0.284124	-0.761033	0.125	0.29	1
MECP2	0.284285	1.02062	0.5	0.402	1
PKD2	0.284509	-0.556214	0.125	0.293	1
SZRD1	0.28452	-0.592434	0.125	0.293	1
DLGAP4-AS1	0.28453	-0.604308	0.125	0.293	1
CAPZA2	0.284538	-0.604308	0.125	0.293	1
RALGDS	0.284621	-0.717965	0.25	0.411	1
RPS15A	0.284658	-0.647575	0.375	0.626	1
CTPS1	0.284746	-0.486069	0.375	0.555	1
SLC7A7	0.284946	-0.336536	0.125	0.333	1
MAP2K3	0.285316	1.51907	0.25	0.121	1
ZC3H3	0.28538	-0.441755	0.125	0.296	1
UBTF	0.285447	-0.616085	0.125	0.293	1
AGAP5	0.285677	1.71172	0.25	0.131	1
NEAT1	0.285742	0.32535	1	1	1
SSBP1	0.285807	-0.543935	0.625	0.629	1
ZFAND6	0.285809	0.557363	0.625	0.651	1
NPEPPS	0.285854	0.214921	1	0.988	1
MORF4L2	0.285972	-0.662255	0.125	0.29	1
HACD2	0.286072	-0.572424	0.25	0.411	1
SPTBN1	0.286101	-0.210511	0.375	0.573	1
DPF3	0.286197	1.09377	0.375	0.224	1
TAF12	0.286316	-0.568388	0.125	0.293	1
CD24	0.286324	-0.568388	0.125	0.293	1
SLC44A2	0.286397	0.413141	0.875	0.717	1
GLA	0.286622	1.32643	0.25	0.118	1
DCTN6	0.286629	1.3568	0.25	0.118	1
ENSG00000279738	0.286828	0.618085	0.625	0.402	1
ENSG00000253706	0.286912	-0.673571	0.125	0.29	1
RELCH	0.287091	-0.497999	0.25	0.421	1
MKI67	0.287245	1.02631	0.5	0.396	1
GANC	0.287374	0.968877	0.375	0.209	1
NDUFAF5	0.287375	1.0785	0.375	0.209	1
TENT4B	0.288105	-0.531552	0.125	0.293	1
RRAGC-DT	0.288191	2.0045	0.125	0.044	1
ZMYM2	0.288334	-0.394048	0.5	0.816	1
OGFOD2	0.288382	1.45196	0.25	0.121	1
DGUOK	0.288382	1.45196	0.25	0.121	1
SYVN1	0.288383	1.48513	0.25	0.121	1
SH3GLB2	0.288383	1.48513	0.25	0.121	1
RNFT2	0.289128	0.661094	0.625	0.449	1
ARID1A	0.289165	0.506251	0.75	0.776	1
CIAO2A	0.289176	-0.133002	0	0.125	1
INO80C	0.289265	-0.197132	0	0.125	1
ENSG00000286125	0.289265	-0.133002	0	0.125	1
DYNC2LI1	0.289265	-0.133002	0	0.125	1
ENSG00000251652	0.289265	-0.133002	0	0.125	1
ALG3	0.289349	-0.197132	0	0.125	1
RAB9A	0.289349	-0.197132	0	0.125	1
MRPS17	0.289349	-0.228159	0	0.125	1
SPINDOC	0.289349	-0.165424	0	0.125	1
ZNF706	0.289349	-0.165424	0	0.125	1
IER5L-AS1	0.289428	-0.258533	0	0.125	1
SCUBE2	0.289429	-0.317427	0	0.125	1
VPS4A	0.289429	-0.197132	0	0.125	1
DUSP6	0.289429	-0.197132	0	0.125	1
PON2	0.289502	-0.258533	0	0.125	1
OAT	0.289504	-0.228159	0	0.125	1
WASF3	0.289504	-0.228159	0	0.125	1
FGL1	0.289504	-0.228159	0	0.125	1
USP7	0.289521	-0.300844	0.375	0.639	1
MARCHF1	0.289574	-0.345996	0	0.125	1
ZNF616	0.289575	-0.258533	0	0.125	1
ALG1L2	0.289575	-0.258533	0	0.125	1
PODXL	0.289635	-0.345996	0	0.125	1
PLPPR1	0.289642	-0.28828	0	0.125	1
RTKN2	0.289749	-0.37401	0	0.125	1
FLG-AS1	0.289753	-0.428458	0	0.125	1
MSRA	0.289819	-0.37401	0	0.125	1
ELAVL1	0.289982	-0.627767	0.375	0.492	1
MAN2B1	0.290069	0.765715	0.5	0.296	1
SLC12A8	0.290084	1.654	0.25	0.131	1
EBP	0.290194	1.02265	0.375	0.206	1
LINC02484	0.290213	1.0005	0.625	0.57	1
UBR2	0.290361	-0.469167	0.625	0.769	1
ZFYVE9	0.290509	-0.491924	0.625	0.664	1
STARD4-AS1	0.290576	1.93411	0.125	0.044	1
ZC3H15	0.290624	-0.592434	0.125	0.29	1
MED23	0.290672	0.682573	0.625	0.442	1
SHOC2	0.290742	-0.467986	0.125	0.293	1
MTAP	0.290801	-0.50927	0.625	0.707	1
CCT5	0.291131	0.527688	0.625	0.358	1
ANKIB1	0.291282	0.288955	0.875	0.847	1
LINC00265	0.291372	-0.556214	0.25	0.411	1
TCAIM	0.291441	1.77184	0.25	0.134	1
SHKBP1	0.291465	1.3568	0.25	0.121	1
C15orf40	0.291466	1.45196	0.25	0.121	1
CKAP2L	0.291466	1.45196	0.25	0.121	1
SDF2L1	0.291542	1.62599	0.25	0.131	1
HACD3	0.291549	-0.574437	0.375	0.508	1
MTMR9	0.29156	-0.580461	0.125	0.29	1
DAGLB	0.291622	-0.146058	0.25	0.483	1
POLL	0.291623	2.0045	0.25	0.134	1
ENSG00000258028	0.291968	1.0785	0.375	0.212	1
LAMTOR5-AS1	0.292027	-0.684798	0.125	0.287	1
GOLM1	0.292466	-0.568388	0.125	0.29	1
AMMECR1	0.292474	-0.556214	0.125	0.29	1
SORBS1	0.292506	-0.500119	0.25	0.455	1
NOL10	0.292589	-0.17501	0.5	0.698	1
POLM	0.292682	1.23897	0.375	0.249	1
PRDM4	0.292885	-0.207549	0.125	0.336	1
STXBP5	0.292947	1.0634	0.375	0.218	1
CBR4	0.292988	-0.502236	0.5	0.611	1
ACBD3	0.293109	0.85611	0.5	0.318	1
GRSF1	0.293181	-0.580461	0.25	0.408	1
KIF14	0.293304	1.03181	0.5	0.368	1
PLOD1	0.293387	-0.543935	0.125	0.29	1
IQCH	0.293538	2.02875	0.25	0.146	1
KANSL3	0.294317	-0.543935	0.125	0.29	1
COIL	0.294564	1.38783	0.25	0.121	1
TXK	0.294564	1.38783	0.25	0.121	1
SKIDA1	0.294564	1.3568	0.25	0.121	1
RAP2C-AS1	0.294565	1.41954	0.25	0.121	1
PALM2AKAP2	0.29461	0.744634	0.75	0.632	1
ADAR	0.294693	-0.531552	0.25	0.414	1
GPATCH1	0.294922	1.0045	0.375	0.209	1
PRMT2	0.295064	-0.158997	0.25	0.48	1
GDAP2	0.295157	1.09377	0.375	0.221	1
ZBTB11	0.295204	-0.480925	0.125	0.29	1
SRSF5	0.295242	0.602403	0.625	0.411	1
CHD1	0.295384	-0.241738	0.375	0.695	1
TNKS2	0.295414	-0.203391	0.25	0.477	1
EXOC2	0.295546	-0.556214	0.375	0.539	1
NOP2	0.295611	0.486653	0.875	0.576	1
MYO5A	0.295766	-0.421763	0.5	0.679	1
GABBR1	0.296117	-0.467986	0.125	0.29	1
C1RL	0.296239	-0.133002	0	0.121	1
NT5M	0.296239	-0.133002	0	0.121	1
SLC9A6	0.296239	-0.133002	0	0.121	1
ENSG00000237844	0.29632	-0.165424	0	0.121	1
TRAPPC3	0.29632	-0.133002	0	0.121	1
PAPSS2	0.29632	-0.133002	0	0.121	1
CCND1	0.29632	-0.133002	0	0.121	1
STAT6	0.29632	-0.133002	0	0.121	1
ZNF227	0.29632	-0.133002	0	0.121	1
ZNF350-AS1	0.29632	-0.133002	0	0.121	1
RPE	0.29632	-0.133002	0	0.121	1
RBBP9	0.29632	-0.133002	0	0.121	1
MYO1G	0.29632	-0.133002	0	0.121	1
BCKDHB	0.296334	-0.415037	0.25	0.458	1
TTC5	0.296396	-0.197132	0	0.121	1
PPP1CA	0.296397	-0.228159	0	0.121	1
MPP3	0.296397	-0.228159	0	0.121	1
MEI1	0.296397	-0.258533	0	0.121	1
GTF3C4	0.296397	-0.165424	0	0.121	1
METTL13	0.296468	-0.228159	0	0.121	1
RPIA	0.296468	-0.228159	0	0.121	1
SP8	0.296468	-0.228159	0	0.121	1
MEAK7	0.296469	-0.258533	0	0.121	1
KIF18A	0.29647	-0.197132	0	0.121	1
SH3YL1	0.29647	-0.197132	0	0.121	1
UFSP2	0.29647	-0.197132	0	0.121	1
MUC4	0.296525	-0.428458	0.125	0.324	1
FAM189A1	0.296534	-0.258533	0	0.121	1
TWIST2	0.296534	-0.258533	0	0.121	1
PCYOX1	0.296538	-0.228159	0	0.121	1
CETN3	0.296538	-0.228159	0	0.121	1
TRPT1	0.296595	-0.28828	0	0.121	1
GIT1	0.296595	-0.28828	0	0.121	1
TRPC1	0.296603	-0.258533	0	0.121	1
PPP4R1	0.296618	-0.217891	0.125	0.333	1
EPM2AIP1	0.296652	-0.317427	0	0.121	1
PTPRG-AS1	0.296652	-0.317427	0	0.121	1
LINC02832	0.296656	-0.345996	0	0.121	1
ENSG00000239498	0.296756	-0.506461	0	0.121	1
ITGA2B	0.297007	1.3568	0.375	0.231	1
FOXO1	0.29729	1.1248	0.375	0.224	1
ZZZ3	0.297504	-0.491924	0.5	0.657	1
CCDC25	0.297678	1.3568	0.25	0.121	1
NPIPB8	0.297681	1.38783	0.25	0.121	1
TRMT61B	0.297758	0.934112	0.375	0.206	1
B3GAT3	0.297764	0.934112	0.375	0.206	1
ELP2	0.297934	0.107261	0.375	0.589	1
FCSK	0.297956	-0.428458	0.125	0.29	1
DAPK1	0.298289	0.39097	0.875	0.81	1
RPF2	0.298509	0.499881	0.75	0.492	1
IL34	0.298527	-0.666037	0.25	0.402	1
ANXA4	0.298549	1.19715	0.375	0.249	1
MCM8	0.29866	0.876397	0.5	0.361	1
LAMC3	0.2987	-0.543935	0.125	0.287	1
PTOV1	0.298735	0.986579	0.375	0.209	1
RPS26	0.298904	-0.598383	0.25	0.433	1
LINC02506	0.299111	-0.968191	0.125	0.277	1
SPOPL	0.299114	0.741467	0.5	0.296	1
TCF25	0.29912	-0.365222	1	0.922	1
RTF2	0.299416	2.23897	0.25	0.153	1
NUCKS1	0.299748	-0.415037	0.25	0.449	1
NUP210	0.300171	-0.695938	0.125	0.283	1
SUPT3H	0.300236	-0.441755	0.375	0.595	1
HMGB3	0.300378	1.654	0.25	0.134	1
ADGRE5	0.300464	1.68257	0.25	0.134	1
XBP1	0.300596	-0.519061	0.125	0.287	1
TSNARE1	0.300604	-0.556214	0.125	0.287	1
MFSD8	0.301531	-0.493749	0.125	0.287	1
ACACB	0.301546	-0.519061	0.125	0.287	1
TMEM168	0.301693	0.866998	0.5	0.324	1
NDUFA5	0.301824	2.1565	0.25	0.153	1
GFM2	0.301885	1.20541	0.375	0.234	1
RFNG	0.302081	0.815468	0.5	0.305	1
GLMP	0.302329	1.48513	0.25	0.125	1
RANBP17	0.302545	0.750745	0.625	0.564	1
MED24	0.302749	1.04632	0.5	0.336	1
U2AF1	0.30304	-0.568388	0.125	0.283	1
NIPAL1	0.303055	-0.568388	0.125	0.283	1
ZNF808	0.303092	-0.197132	0.125	0.33	1
ZBTB25	0.303094	1.77184	0.25	0.137	1
NUP107	0.303185	0.479546	0.75	0.769	1
MRPS21	0.303249	-0.222007	0.25	0.47	1
ENSG00000258649	0.30338	-0.197132	0	0.118	1
DGCR2	0.30342	-0.519061	0.125	0.287	1
TUBG1	0.303458	-0.133002	0	0.118	1
ZNF444	0.303458	-0.133002	0	0.118	1
SH3BGRL	0.303458	-0.197132	0	0.118	1
ADPRS	0.303532	-0.165424	0	0.118	1
TRIM6	0.303532	-0.197132	0	0.118	1
PRKAR1A	0.303532	-0.165424	0	0.118	1
ENSG00000240086	0.303532	-0.165424	0	0.118	1
C5orf24	0.303532	-0.165424	0	0.118	1
MRPS10	0.303532	-0.197132	0	0.118	1
EXOSC3	0.303532	-0.165424	0	0.118	1
COL17A1	0.303533	-0.133002	0	0.118	1
SNRNP25	0.303533	-0.133002	0	0.118	1
MRPL27	0.303533	-0.133002	0	0.118	1
DALRD3	0.303533	-0.133002	0	0.118	1
QSOX1	0.3036	-0.197132	0	0.118	1
TMEM117	0.3036	-0.228159	0	0.118	1
MT1H	0.3036	-0.37401	0	0.118	1
ENY2	0.303602	-0.228159	0	0.118	1
TRIB3	0.303603	-0.165424	0	0.118	1
UTP15	0.303603	-0.165424	0	0.118	1
PTPDC1	0.303603	-0.165424	0	0.118	1
BBS7	0.303664	-0.228159	0	0.118	1
MYO3A	0.303666	-0.258533	0	0.118	1
CREB5	0.303667	-0.317427	0	0.118	1
GPC6	0.303669	-0.197132	0	0.118	1
EMC10	0.303673	1.22489	0.375	0.227	1
DCAF4	0.303719	-0.542173	0.625	0.67	1
PLAAT3	0.303781	-0.317427	0	0.118	1
PAPPA2	0.303788	-0.258533	0	0.118	1
LSM6	0.303788	-0.258533	0	0.118	1
SLC35A1	0.303826	-0.317427	0	0.118	1
POLR2F	0.303842	-0.28828	0	0.118	1
WBP11	0.303898	0.802868	0.5	0.321	1
PNO1	0.303955	1.29668	0.25	0.121	1
CKS2	0.303955	1.29668	0.25	0.121	1
UBQLN1	0.303991	-0.564341	0.25	0.408	1
SEC24D	0.304081	-0.616085	0.125	0.283	1
JUP	0.30415	0.745229	0.625	0.607	1
MALAT1	0.3042	0.161532	1	1	1
EGLN3	0.304278	1.1248	0.375	0.227	1
MRPL3	0.304798	1.14652	0.5	0.33	1
ENSG00000258526	0.304957	1.23897	0.375	0.227	1
PRKAB2	0.305021	-0.556214	0.125	0.283	1
LCORL	0.305141	-0.568388	0.375	0.498	1
HIVEP1	0.30531	-0.428458	0.25	0.449	1
PLEKHH1	0.305343	-0.639355	0.125	0.28	1
CANX	0.305413	0.892443	0.75	0.523	1
ZNF417	0.305484	1.45196	0.25	0.125	1
TOB2	0.305484	1.45196	0.25	0.125	1
HPS5	0.30554	1.23897	0.375	0.255	1
NUP37	0.305559	1.41954	0.375	0.237	1
ANPEP	0.305989	-0.519061	0.125	0.283	1
GPCPD1	0.306007	-0.480925	0.5	0.664	1
HOMER1	0.306355	0.986579	0.5	0.364	1
ENSG00000282381	0.306416	-0.439863	0.375	0.629	1
SEL1L	0.306418	1.97593	0.25	0.137	1
ECHS1	0.306436	0.95139	0.375	0.209	1
PSMA3	0.306797	1.25318	0.5	0.452	1
CAPN1	0.30712	-0.401491	0.125	0.287	1
ENSG00000264112	0.307174	1.0045	0.375	0.224	1
GPR1-AS	0.307285	-0.420804	0.375	0.601	1
PTH1R	0.30731	0.172624	0.125	0.343	1
KBTBD7	0.307431	3.23897	0.125	0.05	1
ENSG00000261848	0.307431	3.23897	0.125	0.05	1
GOLGB1	0.307489	-0.401491	0.5	0.667	1
METTL25	0.307493	3.0785	0.125	0.05	1
SPRED2	0.307954	-0.531552	0.375	0.542	1
MTERF1	0.307955	-0.519061	0.125	0.283	1
AGPS	0.308311	1.0045	0.5	0.336	1
RAB2A	0.308316	-0.154697	0.25	0.536	1
UQCRC2	0.308334	1.47399	0.375	0.299	1
SLFNL1-AS1	0.308656	1.41954	0.25	0.125	1
RYR2	0.308656	1.41954	0.25	0.125	1
AGAP1	0.308787	-0.189562	1	1	1
ANAPC7	0.309012	-0.331782	0.25	0.458	1
RPL7A	0.309354	-0.476234	0.625	0.769	1
DSTN	0.309437	-0.592434	0.125	0.28	1
TP63	0.309448	-0.627767	0.125	0.28	1
DDX50	0.309555	0.934112	0.5	0.324	1
COX4I1	0.309656	1.05794	0.5	0.408	1
AKIP1	0.309796	2.74147	0.125	0.05	1
EXOC6B	0.309854	0.598509	0.625	0.695	1
INPP5E	0.309895	-0.531552	0.125	0.283	1
SENP5	0.309934	-0.240386	0.5	0.729	1
HSP90B1	0.310021	0.513361	1	0.866	1
AP2A2	0.310252	0.472978	1	0.791	1
MINK1	0.310273	-0.178191	0.25	0.47	1
UXT	0.310323	0.917039	0.375	0.209	1
ZNF84	0.310329	0.883486	0.375	0.209	1
MGAT1	0.31077	-0.133002	0	0.115	1
DOCK9	0.310778	-0.350341	0.5	0.869	1
UBA3	0.310837	-0.45493	0.125	0.283	1
MT1X	0.310841	-0.133002	0	0.115	1
ISY1	0.310841	-0.165424	0	0.115	1
TAF6L	0.310841	-0.197132	0	0.115	1
TMEM208	0.310841	-0.165424	0	0.115	1
BACE1	0.310907	-0.165424	0	0.115	1
DCTD	0.310907	-0.165424	0	0.115	1
GPANK1	0.310907	-0.197132	0	0.115	1
FAR2	0.310908	-0.197132	0	0.115	1
SAMD5	0.310908	-0.228159	0	0.115	1
COQ10A	0.310909	-0.133002	0	0.115	1
SEL1L3	0.31097	-0.228159	0	0.115	1
ENSG00000260071	0.310972	-0.165424	0	0.115	1
SEMA6C	0.311024	-0.228159	0	0.115	1
ADGRB3	0.311075	-0.258533	0	0.115	1
GAL	0.311087	-0.228159	0	0.115	1
MAP4K5	0.311093	-0.461473	0.25	0.439	1
TLK2	0.311264	-0.306896	0.625	0.766	1
EIF4E	0.311367	-0.564341	0.25	0.405	1
RAD9A	0.311402	-0.519061	0.125	0.28	1
FUBP3	0.311572	-0.45493	0.375	0.542	1
NAPG	0.31161	1.20541	0.375	0.24	1
MORF4L1	0.311623	0.81336	0.75	0.555	1
RABGEF1	0.311702	-0.377474	0.5	0.685	1
ZMIZ2	0.311749	-0.480925	0.5	0.642	1
CASP2	0.31179	-0.45493	0.125	0.283	1
BCCIP	0.31179	0.648358	0.5	0.293	1
RECQL5	0.311801	-0.467986	0.125	0.283	1
WDTC1	0.312426	-0.519061	0.125	0.28	1
HNF4A	0.312453	1.18893	0.375	0.237	1
PHLDA2	0.312677	2.32643	0.125	0.047	1
DYRK4	0.312677	2.32643	0.125	0.047	1
ATG101	0.312677	2.32643	0.125	0.047	1
LTB4R2	0.312677	2.32643	0.125	0.047	1
SLC25A21	0.312677	2.32643	0.125	0.047	1
ENSG00000259345	0.312677	2.32643	0.125	0.047	1
ENSG00000261821	0.312677	2.32643	0.125	0.047	1
ENSG00000259986	0.312677	2.32643	0.125	0.047	1
ZNF646	0.312677	2.32643	0.125	0.047	1
SMTNL2	0.312677	2.32643	0.125	0.047	1
GADD45B	0.312677	2.32643	0.125	0.047	1
MRPL54	0.312677	2.32643	0.125	0.047	1
RAB11B-AS1	0.312677	2.32643	0.125	0.047	1
ZNF460	0.312677	2.32643	0.125	0.047	1
DIRC3	0.312677	2.32643	0.125	0.047	1
SLC5A4-AS1	0.312677	2.32643	0.125	0.047	1
C1QTNF6	0.312677	2.32643	0.125	0.047	1
SLC25A20	0.312677	2.32643	0.125	0.047	1
ENSG00000197099	0.312677	2.32643	0.125	0.047	1
MRFAP1L1	0.312677	2.32643	0.125	0.047	1
ENSG00000248559	0.312677	2.32643	0.125	0.047	1
UBLCP1	0.312677	2.32643	0.125	0.047	1
SCUBE3	0.312677	2.32643	0.125	0.047	1
ENSG00000288884	0.312677	2.32643	0.125	0.047	1
C9orf40	0.312677	2.32643	0.125	0.047	1
IL3RA	0.312677	2.32643	0.125	0.047	1
PPEF1	0.312677	2.32643	0.125	0.047	1
TSPYL2	0.312677	2.32643	0.125	0.047	1
CLCN5	0.312709	0.649969	0.625	0.427	1
LVRN	0.31278	-0.695938	0.125	0.277	1
KIF1B	0.312822	-0.435122	0.75	0.729	1
POU2F1	0.312882	-0.231226	0.375	0.729	1
PITPNA	0.313186	1.17115	0.5	0.433	1
MRNIP	0.313391	-0.45493	0.375	0.536	1
KPNA3	0.313429	0.473432	0.75	0.558	1
BAHD1	0.313453	-0.580461	0.125	0.28	1
ENSG00000242590	0.313744	0.764187	0.625	0.417	1
SLC38A9	0.313986	-0.283365	0.375	0.567	1
GPR89A	0.314027	0.741467	0.5	0.299	1
PEPD	0.314055	0.694161	0.5	0.299	1
SELENOO	0.314322	-0.18664	0.125	0.324	1
SMYD2	0.314418	1.14056	0.375	0.234	1
VPS39	0.314756	0.571542	0.625	0.386	1
LIPH	0.314804	-0.592434	0.125	0.277	1
SF3B4	0.314938	2.23897	0.125	0.047	1
LIN7C	0.314938	2.23897	0.125	0.047	1
TIRAP	0.314938	2.23897	0.125	0.047	1
MDM1	0.314938	2.23897	0.125	0.047	1
ALKBH2	0.314938	2.23897	0.125	0.047	1
SIX4	0.314938	2.23897	0.125	0.047	1
ENSG00000253392	0.314938	2.23897	0.125	0.047	1
C2orf74	0.314938	2.1565	0.125	0.047	1
CPT1B	0.314938	2.23897	0.125	0.047	1
ENSG00000289043	0.314938	2.23897	0.125	0.047	1
ENSG00000251584	0.314938	2.23897	0.125	0.047	1
ENSG00000237773	0.314938	2.23897	0.125	0.047	1
YAE1	0.314938	2.23897	0.125	0.047	1
RAB19	0.314938	2.23897	0.125	0.047	1
MAP3K15	0.314938	2.23897	0.125	0.047	1
WDR37	0.314959	-0.480925	0.25	0.405	1
LPIN2	0.314987	1.39751	0.5	0.433	1
THUMPD3	0.315382	1.654	0.25	0.137	1
TGIF2	0.315432	-0.480925	0.125	0.28	1
RPRD2	0.315436	0.439717	0.75	0.598	1
DARS2	0.316116	1.4036	0.375	0.24	1
RBM3	0.316184	1.0045	0.375	0.231	1
ENSG00000274023	0.31665	-0.45493	0.625	0.72	1
UAP1L1	0.317167	0.834576	0.375	0.206	1
TDRD1	0.317407	2.1565	0.125	0.047	1
PIEZO2	0.317407	2.1565	0.125	0.047	1
STPG4	0.317407	1.93411	0.125	0.047	1
ENSG00000230333	0.317407	1.93411	0.125	0.047	1
ZYX	0.31742	-0.467986	0.125	0.28	1
IMPDH2	0.317552	0.934112	0.5	0.355	1
GOLPH3	0.318122	0.633939	0.625	0.427	1
BSG	0.318249	-0.228159	0.375	0.698	1
ZNF268	0.318261	1.29668	0.25	0.125	1
BZW1	0.318261	1.29668	0.25	0.125	1
FBXO44	0.318329	-0.133002	0	0.112	1
B9D1	0.31833	-0.133002	0	0.112	1
UNC119	0.31833	-0.133002	0	0.112	1
SMIM4	0.318394	-0.165424	0	0.112	1
DENND2C	0.318394	-0.258533	0	0.112	1
IRAG1	0.318451	-0.197132	0	0.112	1
MFAP1	0.318451	-0.165424	0	0.112	1
SUN1	0.318475	-0.403758	0.625	0.816	1
EBF3	0.318504	-0.197132	0	0.112	1
ARMCX4	0.318504	-0.197132	0	0.112	1
TFEB	0.318557	-0.317427	0	0.112	1
SMIM10L2A	0.318565	-0.197132	0	0.112	1
ENSG00000257083	0.318605	-0.345996	0	0.112	1
DNAJC13	0.31874	-0.604308	0.25	0.396	1
GID4	0.31902	0.116976	0	0.112	1
TOPORS	0.31902	0.116976	0	0.112	1
RAB20	0.319088	0.917039	0.375	0.212	1
NLGN4X	0.31918	-0.298061	0.125	0.318	1
MCM7	0.319324	-0.401491	0.375	0.583	1
KIAA1109	0.319328	-0.353051	0.25	0.449	1
RCOR3	0.319426	0.98856	0.5	0.424	1
RALGAPA1	0.319593	0.802868	0.625	0.508	1
OSBPL3	0.319615	-0.436071	0.5	0.648	1
WIPI2	0.319667	-0.439105	0.375	0.545	1
NRG1	0.319809	-0.217891	0.125	0.321	1
RNLS	0.319884	2.0785	0.125	0.047	1
CFAP61	0.319884	2.0785	0.125	0.047	1
LIME1	0.319884	2.0785	0.125	0.047	1
TRPV1	0.320039	-0.616085	0.125	0.277	1
KIF2A	0.320072	-0.52532	0.375	0.505	1
SLC27A4	0.320428	-0.627767	0.25	0.393	1
DOCK1	0.320581	-0.298549	0.875	0.953	1
ZMYND19	0.320587	-0.523236	0.25	0.405	1
PHKA2	0.320612	-0.514873	0.25	0.405	1
ENSG00000224905	0.320839	-0.572424	0.25	0.399	1
STRN	0.320978	-0.353051	0.25	0.449	1
SLC2A4RG	0.321019	-0.493749	0.125	0.277	1
QTRT2	0.321356	-0.401491	0.125	0.28	1
VWA1	0.321496	1.23897	0.25	0.125	1
PNISR	0.321967	-0.286316	1	0.988	1
PERP	0.322036	-0.467986	0.125	0.277	1
S100PBP	0.322094	-0.604308	0.125	0.277	1
ABHD17B	0.322335	-0.401491	0.125	0.28	1
POU5F1	0.322383	-0.568388	0.125	0.274	1
NPRL3	0.322415	0.968877	0.5	0.364	1
MCM4	0.322585	1.22209	0.5	0.386	1
PNPT1	0.322631	-0.424636	0.5	0.664	1
HIF1A	0.322643	1.40586	0.375	0.268	1
AP4E1	0.322709	-0.635502	0.25	0.396	1
ALKBH5	0.322789	1.41954	0.25	0.128	1
LRRC14	0.322789	1.41954	0.25	0.128	1
AP1G2	0.322898	-0.276455	0.25	0.455	1
CAMSAP2	0.322918	0.719099	0.625	0.414	1
CAP2	0.322935	0.785056	0.5	0.352	1
CD46	0.323059	-0.396947	0.375	0.592	1
EMC2	0.323132	1.57154	0.25	0.137	1
CMC2	0.323226	1.16993	0.375	0.259	1
ITGA6	0.323997	-0.643197	0.25	0.389	1
ORC1	0.324085	-0.441755	0.125	0.277	1
CAPNS1	0.32454	0.968877	0.375	0.218	1
DHX29	0.32458	0.973913	0.5	0.336	1
P4HB	0.324719	0.567438	0.75	0.614	1
ATP5PB	0.324748	1.13003	0.25	0.125	1
POLR1B	0.325126	-0.467986	0.125	0.277	1
MTMR14	0.325131	-0.480925	0.125	0.277	1
LARS1	0.32534	0.283544	1	0.941	1
GATAD2A	0.325449	-0.286439	0.875	0.907	1
SLC2A11	0.32563	1.62599	0.25	0.14	1
MORN4	0.325712	0.116976	0	0.109	1
ENSG00000263244	0.325712	0.116976	0	0.109	1
MMP15	0.325712	0.116976	0	0.109	1
ZNF667-AS1	0.325712	0.116976	0	0.109	1
LZTS3	0.325712	0.116976	0	0.109	1
AK6	0.325712	0.116976	0	0.109	1
FAXDC2	0.325712	0.116976	0	0.109	1
FOXP4	0.325712	0.116976	0	0.109	1
DNA2	0.325944	0.866998	0.625	0.417	1
DDX46	0.325996	0.296013	0.875	0.913	1
ZNF57	0.326044	1.38783	0.25	0.128	1
C12orf60	0.326065	-0.165424	0	0.109	1
VCPIP1	0.32612	-0.133002	0	0.109	1
FXN	0.326128	-0.441755	0.125	0.277	1
FSTL1	0.326171	-0.165424	0	0.109	1
LIG1	0.32625	0.62599	0.625	0.421	1
IQCA1	0.326275	1.54507	0.25	0.137	1
RPL13A	0.326422	0.255514	1	0.981	1
KCNN1	0.326637	-0.519061	0.125	0.274	1
RAP1GAP	0.326645	0.156504	0	0.109	1
SEMA6B	0.326645	0.156504	0	0.109	1
ZBTB21	0.326645	0.156504	0	0.109	1
ZNF639	0.326645	0.156504	0	0.109	1
ST3GAL6	0.326664	-0.531552	0.125	0.274	1
MTMR7	0.326743	0.571542	0.75	0.589	1
TFG	0.327058	0.883486	0.375	0.212	1
VASP	0.327081	0.934112	0.375	0.212	1
C8orf34	0.327368	1.867	0.125	0.047	1
ANKRD11	0.327385	0.310029	1	0.981	1
RAPH1	0.328144	-0.387816	0.125	0.277	1
INTU	0.328149	-0.401491	0.125	0.277	1
ABCF2	0.328478	1.04844	0.375	0.234	1
ZNF891	0.328786	1.57154	0.25	0.14	1
EPB41L5	0.328895	1.06232	0.625	0.545	1
GLE1	0.329159	-0.401491	0.125	0.277	1
ALG14	0.329315	1.29668	0.25	0.128	1
TRAF3IP1	0.329315	1.29668	0.25	0.128	1
ASB16-AS1	0.329315	1.3568	0.25	0.128	1
ENSA	0.329432	-0.52532	0.375	0.495	1
NUP205	0.329453	0.560895	0.75	0.682	1
ERMP1	0.329556	1.74147	0.25	0.143	1
RPL38	0.329623	0.52194	0.75	0.713	1
VSNL1	0.32981	-0.467986	0.125	0.274	1
RABEP1	0.330156	0.797176	0.625	0.508	1
MT-ND5	0.330187	-0.325275	0.375	0.667	1
STOX2	0.330226	-0.761033	0.125	0.271	1
KDM2A	0.330445	0.358997	0.875	0.85	1
CBS	0.330456	-0.428458	0.5	0.676	1
SRSF4	0.33062	0.902748	0.625	0.53	1
ADAM10	0.330682	0.508076	0.75	0.664	1
FGFR2	0.3308	-0.386289	0.375	0.67	1
PAPOLG	0.330879	-0.480925	0.125	0.274	1
FBXO38	0.331118	1.0634	0.375	0.234	1
SRGAP2B	0.331515	-0.401491	0.375	0.583	1
ENSG00000268119	0.331529	0.845303	0.5	0.336	1
TMEM245	0.331661	0.817416	0.625	0.545	1
USO1	0.331694	-0.258533	0.25	0.505	1
TPX2	0.332071	-0.480925	0.375	0.514	1
ENSG00000268981	0.332347	-0.568388	0.125	0.271	1
PDE7A	0.332375	-0.345996	0.25	0.445	1
TMTC3	0.332482	0.751521	0.5	0.324	1
FCHO1	0.332599	1.29668	0.25	0.128	1
DCXR	0.333023	1.09377	0.375	0.237	1
TBRG1	0.333283	-0.367057	0.25	0.439	1
ANKRD42	0.333591	0.156504	0	0.106	1
FDX1	0.333591	0.156504	0	0.106	1
ZNF821	0.333591	0.156504	0	0.106	1
SOX2	0.333591	0.156504	0	0.106	1
ZNF431	0.333595	1.02631	0.5	0.442	1
PI4K2A	0.333668	0.116976	0	0.106	1
KATNB1	0.333668	0.116976	0	0.106	1
C2orf49	0.333668	0.116976	0	0.106	1
CTSZ	0.333668	0.116976	0	0.106	1
NEIL3	0.333668	0.116976	0	0.106	1
SYNGAP1	0.333668	0.116976	0	0.106	1
RYK	0.333812	1.0045	0.5	0.34	1
BCS1L	0.333931	-0.133002	0	0.106	1
SLC4A3	0.333931	-0.133002	0	0.106	1
PTCD3	0.333982	-0.24992	0.375	0.617	1
CYP19A1	0.333985	-0.258533	0	0.106	1
SERINC2	0.333986	-0.165424	0	0.106	1
LRRK1	0.334074	-0.165424	0	0.106	1
TMEM50B	0.334226	0.729494	0.5	0.302	1
ACVR1B	0.334228	-0.154697	0.125	0.315	1
FAF2	0.334309	-0.572424	0.25	0.393	1
ENSG00000227088	0.33441	0.806793	0.625	0.561	1
PUSL1	0.334466	0.197146	0	0.106	1
GPR157	0.334466	0.197146	0	0.106	1
TMEM25	0.334466	0.197146	0	0.106	1
SF3B3	0.334679	-0.358514	0.5	0.735	1
E2F3	0.335429	0.632943	0.625	0.464	1
SEPTIN8	0.335899	1.26754	0.25	0.128	1
UFC1	0.335903	1.29668	0.25	0.128	1
ENSG00000240291	0.335903	1.29668	0.25	0.128	1
LZTS2	0.335903	1.29668	0.25	0.128	1
ENSG00000266602	0.335928	0.444951	0.875	0.801	1
KARS1	0.336072	-0.387816	0.125	0.274	1
HPRT1	0.336191	1.70194	0.375	0.28	1
SGSM3	0.336234	-0.480925	0.25	0.396	1
SNX30	0.336249	0.839164	0.5	0.368	1
SEC23A	0.336348	-0.556214	0.25	0.396	1
ATXN1	0.336357	-0.61217	0.25	0.393	1
DDB1	0.336481	0.594626	0.625	0.424	1
CLDN6	0.336642	-0.467986	0.125	0.271	1
FPGS	0.336657	0.95139	0.375	0.218	1
PURPL	0.336758	0.638852	0.625	0.617	1
CDKL1	0.336954	1.41954	0.25	0.131	1
GTF2F1	0.336954	1.41954	0.25	0.131	1
LSM10	0.337042	3.1565	0.125	0.053	1
ROR1	0.337042	2.74147	0.125	0.053	1
AOAH	0.337042	3.1565	0.125	0.053	1
POLDIP2	0.33726	1.0045	0.375	0.221	1
IBTK	0.337266	-0.512774	0.375	0.492	1
HEXD	0.337723	-0.480925	0.125	0.271	1
TNFRSF21	0.337751	-0.493749	0.125	0.271	1
CNTNAP3	0.337846	-0.619989	0.25	0.386	1
AFMID	0.337914	0.62599	0.5	0.299	1
HSF1	0.338326	-0.564341	0.25	0.396	1
STARD13	0.338819	-0.467986	0.125	0.271	1
SDHA	0.33882	-0.420804	0.625	0.673	1
ZNF532	0.338863	0.648358	0.75	0.673	1
PLA2G4F	0.339487	2.66346	0.125	0.053	1
TAGAP-AS1	0.339487	2.66346	0.125	0.053	1
FTL	0.3397	-0.592434	0.375	0.533	1
ENPEP	0.340068	0.968877	0.5	0.48	1
SLX1A	0.340274	1.3568	0.25	0.131	1
C2orf69	0.340274	1.38783	0.25	0.131	1
AXIN1	0.340529	-0.449675	0.375	0.539	1
ZNF676	0.340861	-0.324622	0.5	0.67	1
IFT88	0.340956	-0.428458	0.125	0.271	1
PRSS8	0.341339	-0.506461	0.125	0.268	1
CDC23	0.341351	0.95139	0.375	0.221	1
FBLIM1	0.341671	0.156504	0	0.103	1
FMO5	0.341671	0.156504	0	0.103	1
NRXN1	0.341671	0.197146	0	0.103	1
CYBRD1	0.341671	0.197146	0	0.103	1
NREP	0.341671	0.197146	0	0.103	1
SLC22A5	0.341671	0.197146	0	0.103	1
ADAM22	0.341671	0.197146	0	0.103	1
LINC02672	0.341745	0.156504	0	0.103	1
BDNF	0.341745	0.116976	0	0.103	1
CARMIL3	0.341745	0.156504	0	0.103	1
MPI	0.341745	0.156504	0	0.103	1
RMI2	0.341745	0.116976	0	0.103	1
TIMM21	0.341745	0.116976	0	0.103	1
ENSG00000289489	0.341745	0.156504	0	0.103	1
LYRM2	0.341745	0.156504	0	0.103	1
GALNT12	0.341745	0.156504	0	0.103	1
UCK1	0.341745	0.156504	0	0.103	1
BRAF	0.341765	0.621373	0.625	0.579	1
MRPL9	0.341815	0.116976	0	0.103	1
CNTN5	0.341815	0.116976	0	0.103	1
CEBPG	0.341815	0.116976	0	0.103	1
EBF4	0.341815	0.116976	0	0.103	1
ITCH-IT1	0.341815	0.116976	0	0.103	1
TOMM34	0.341815	0.116976	0	0.103	1
TDP2	0.341815	0.116976	0	0.103	1
POLR2J	0.341815	0.116976	0	0.103	1
PTCH1	0.341815	0.116976	0	0.103	1
TICRR	0.342068	0.689805	0.625	0.427	1
RNF212B	0.342096	-0.165424	0	0.103	1
SMC3	0.342241	-0.133002	0.125	0.312	1
ENDOD1	0.342488	0.238967	0	0.103	1
CCSER2	0.34269	0.737715	0.75	0.645	1
ENSG00000286456	0.343035	-0.317427	0.25	0.439	1
LAS1L	0.343097	-0.441755	0.125	0.271	1
TMC1	0.343568	1.40889	0.375	0.299	1
LRWD1	0.34361	1.32643	0.25	0.131	1
METTL25B	0.34361	1.3568	0.25	0.131	1
DUT	0.34361	1.26754	0.25	0.131	1
ZNF565	0.34361	1.3568	0.25	0.131	1
TMEM237	0.34361	1.3568	0.25	0.131	1
TJAP1	0.34361	1.3568	0.25	0.131	1
PPP3R1	0.343674	0.689	0.625	0.461	1
KNTC1	0.343873	-0.331782	0.5	0.654	1
SPSB1	0.344061	1.0785	0.375	0.24	1
ZFYVE27	0.344152	0.293006	0.125	0.324	1
MAN1B1	0.344185	-0.54804	0.25	0.389	1
SNHG32	0.344211	-0.588454	0.25	0.389	1
KLF10	0.34437	2.51907	0.125	0.053	1
PALB2	0.344582	1.1248	0.375	0.243	1
ENSG00000249894	0.344704	-0.480925	0.125	0.268	1
ACER2	0.344802	-0.360071	0.25	0.436	1
XPO6	0.34487	-0.336536	0.625	0.726	1
EIF4EBP2	0.345087	-0.122031	0.125	0.312	1
CCT2	0.345208	-0.236903	0.375	0.617	1
H3-3A	0.345211	-0.37401	0.125	0.271	1
RFX2	0.345211	-0.37401	0.125	0.271	1
INTS10	0.345215	-0.387816	0.125	0.271	1
FAM133B	0.345317	-0.350031	0.5	0.626	1
ENOX2	0.345352	1.0634	0.375	0.24	1
NPFFR2	0.345513	1.02062	0.5	0.386	1
TP53BP2	0.345525	1.09377	0.375	0.24	1
XYLT1	0.345831	-0.531552	0.125	0.268	1
TRAPPC10	0.345907	-0.28828	0.625	0.741	1
ITFG2	0.345973	0.576408	0.625	0.53	1
MIOS	0.346076	0.337745	0.125	0.324	1
NKAIN1	0.34632	2.23897	0.125	0.05	1
GABPB2	0.34632	2.23897	0.125	0.05	1
ZNF687	0.34632	2.23897	0.125	0.05	1
SPATA17	0.34632	2.23897	0.125	0.05	1
HBG2	0.34632	2.23897	0.125	0.05	1
GDPD4	0.34632	2.23897	0.125	0.05	1
KTN1-AS1	0.34632	2.23897	0.125	0.05	1
NIP7	0.34632	2.23897	0.125	0.05	1
IKZF3	0.34632	2.23897	0.125	0.05	1
LINC01476	0.34632	2.23897	0.125	0.05	1
TMEM86B	0.34632	2.23897	0.125	0.05	1
ZNF865	0.34632	2.23897	0.125	0.05	1
ENSG00000289463	0.34632	2.23897	0.125	0.05	1
PAX8-AS1	0.34632	2.23897	0.125	0.05	1
ENSG00000224635	0.34632	2.23897	0.125	0.05	1
HSF2BP	0.34632	2.23897	0.125	0.05	1
EPHA6	0.34632	2.23897	0.125	0.05	1
TENM3-AS1	0.34632	2.23897	0.125	0.05	1
ENSG00000242593	0.34632	2.23897	0.125	0.05	1
ADCK2	0.34632	2.23897	0.125	0.05	1
CAMSAP1-DT	0.34632	2.23897	0.125	0.05	1
SYTL4	0.34632	2.23897	0.125	0.05	1
ECH1	0.346355	1.46845	0.25	0.14	1
ALMS1	0.346378	1.0634	0.375	0.237	1
PPP1R13L	0.346421	1.2758	0.375	0.268	1
L3MBTL2	0.346905	-0.467986	0.125	0.268	1
ZFYVE19	0.346959	1.29668	0.25	0.131	1
EDEM3	0.34696	1.32643	0.25	0.131	1
RNF130	0.347144	0.694993	0.75	0.589	1
KTN1	0.347151	-0.361148	0.625	0.872	1
TAF4	0.347294	-0.165424	0.25	0.452	1
KLF13	0.347327	-0.302927	0.125	0.271	1
TMEM108	0.34754	-0.598383	0.375	0.486	1
MYO10	0.347747	0.725165	0.625	0.536	1
DPY30	0.347773	-0.206511	0.375	0.707	1
CLTC	0.347839	0.887318	0.625	0.539	1
ZNF492	0.348007	-0.428458	0.125	0.268	1
SEPTIN9	0.348107	-0.330194	0.375	0.676	1
ENSG00000249592	0.348296	-0.564341	0.25	0.389	1
ENSG00000286863	0.34865	2.1565	0.125	0.05	1
E2F8	0.34865	2.1565	0.125	0.05	1
FBXL14	0.34865	2.1565	0.125	0.05	1
ENSG00000277342	0.34865	2.1565	0.125	0.05	1
P2RX2	0.34865	2.1565	0.125	0.05	1
COQ7	0.34865	2.1565	0.125	0.05	1
FBXO27	0.34865	2.1565	0.125	0.05	1
CARD8	0.34865	2.1565	0.125	0.05	1
F11-AS1	0.34865	2.1565	0.125	0.05	1
ENSG00000250820	0.34865	2.1565	0.125	0.05	1
RAPGEF5	0.34865	2.0785	0.125	0.05	1
FIBCD1	0.34865	2.1565	0.125	0.05	1
SS18	0.349111	-0.441755	0.125	0.268	1
MARCHF6	0.349425	-0.149304	0.375	0.651	1
IDH3B	0.349615	0.917039	0.375	0.221	1
GLG1	0.349887	-0.304048	0.625	0.872	1
MTHFR	0.349959	0.238967	0	0.1	1
PSD	0.349959	0.238967	0	0.1	1
ENSG00000289401	0.349959	0.238967	0	0.1	1
KANK3	0.349959	0.197146	0	0.1	1
SDCBP	0.349959	0.238967	0	0.1	1
L1CAM	0.349959	0.238967	0	0.1	1
LEPR	0.350031	0.197146	0	0.1	1
ENSG00000272140	0.350031	0.197146	0	0.1	1
ADAL	0.350031	0.197146	0	0.1	1
MRM1	0.350031	0.197146	0	0.1	1
KCNJ14	0.350031	0.197146	0	0.1	1
ZNF836	0.350031	0.197146	0	0.1	1
SLC4A5	0.350031	0.197146	0	0.1	1
BRPF1	0.350031	0.197146	0	0.1	1
AKR1B1	0.350031	0.197146	0	0.1	1
DPM2	0.350031	0.197146	0	0.1	1
POLG	0.35004	-0.497999	0.25	0.386	1
OPTN	0.350098	0.116976	0	0.1	1
MXI1	0.350098	0.116976	0	0.1	1
AXIN2	0.350098	0.116976	0	0.1	1
S100P	0.350098	0.116976	0	0.1	1
FANCE	0.350098	0.116976	0	0.1	1
PLPP5	0.350098	0.116976	0	0.1	1
CNIH3	0.350098	0.156504	0	0.1	1
EFNB2	0.350098	0.156504	0	0.1	1
TSKS	0.350098	0.156504	0	0.1	1
XDH	0.350098	0.156504	0	0.1	1
CFAP410	0.350098	0.156504	0	0.1	1
MPST	0.350098	0.156504	0	0.1	1
OGG1	0.350098	0.156504	0	0.1	1
MRPL22	0.350098	0.156504	0	0.1	1
SPDL1	0.350098	0.156504	0	0.1	1
MAPK15	0.350098	0.156504	0	0.1	1
BEX3	0.350098	0.156504	0	0.1	1
WDR73	0.350123	0.968877	0.375	0.224	1
SLC27A3	0.35016	0.116976	0	0.1	1
RASGEF1A	0.35016	0.116976	0	0.1	1
DMAC2L	0.35016	0.116976	0	0.1	1
SNUPN	0.35016	0.116976	0	0.1	1
ENSG00000261235	0.35016	0.116976	0	0.1	1
CTU2	0.35016	0.116976	0	0.1	1
C17orf75	0.35016	0.116976	0	0.1	1
VEZF1	0.35016	0.116976	0	0.1	1
GDPD1	0.35016	0.116976	0	0.1	1
SPAG16	0.35016	0.116976	0	0.1	1
GGT1	0.35016	0.116976	0	0.1	1
CNGA1	0.35016	0.116976	0	0.1	1
PSEN2	0.350201	-0.415037	0.125	0.268	1
TEFM	0.350326	1.29668	0.25	0.131	1
PRPF40A	0.350365	-0.379046	0.75	0.81	1
RPL37	0.350398	0.534181	0.875	0.757	1
TARDBP	0.350625	-0.506461	0.125	0.265	1
METRN	0.350722	0.282035	0	0.1	1
MTSS2	0.350722	0.282035	0	0.1	1
KEAP1	0.350722	0.282035	0	0.1	1
TMEM150A	0.350722	0.282035	0	0.1	1
JOSD1	0.350722	0.282035	0	0.1	1
CPOX	0.350722	0.282035	0	0.1	1
GPR156	0.350722	0.282035	0	0.1	1
OR2A1-AS1	0.350722	0.282035	0	0.1	1
FARSB	0.350788	0.990146	0.5	0.442	1
TMPRSS2	0.350905	1.49354	0.375	0.274	1
ESPL1	0.350906	0.694161	0.5	0.308	1
SHANK3	0.351139	1.41954	0.25	0.134	1
GNG12	0.351213	2.0785	0.125	0.05	1
CCDC81	0.351213	2.0785	0.125	0.05	1
PHOSPHO1	0.351213	2.0785	0.125	0.05	1
TOX2	0.351213	2.0045	0.125	0.05	1
BMPR1B	0.351213	2.0785	0.125	0.05	1
ENSG00000253652	0.351213	2.0785	0.125	0.05	1
AKAP10	0.351276	-0.356565	0.5	0.657	1
CTDP1	0.351282	-0.360071	0.125	0.268	1
TAF13	0.351289	-0.37401	0.125	0.268	1
TBC1D22A	0.351307	0.312409	1	0.941	1
EHBP1	0.351366	-0.360071	0.5	0.664	1
ERV3-1	0.35174	-0.467986	0.125	0.265	1
ENSG00000223732	0.351792	-0.592434	0.125	0.265	1
CEP192	0.351912	-0.398766	0.75	0.769	1
BRD1	0.352111	0.782109	0.5	0.333	1
ZNF37A	0.352374	-0.345996	0.125	0.268	1
SPOUT1	0.352388	-0.387816	0.125	0.268	1
RGL2	0.352403	0.834576	0.375	0.215	1
ABTB2	0.35289	-0.45493	0.125	0.265	1
ABCB8	0.35291	-0.506461	0.125	0.265	1
ASXL1	0.353094	1.25114	0.375	0.268	1
PRR12	0.353142	0.883486	0.375	0.218	1
PIF1	0.353381	-0.114143	0.375	0.558	1
CDC7	0.353631	1.51907	0.25	0.143	1
C6orf163	0.353706	1.26754	0.25	0.131	1
RPSA	0.353723	0.339008	0.875	0.776	1
LINC02340	0.353782	1.93411	0.125	0.05	1
MYO6	0.353815	0.521317	0.75	0.826	1
IGFBP2	0.354034	-0.467986	0.125	0.265	1
PPP3CC	0.354143	1.43161	0.375	0.28	1
NUDT5	0.354165	1.0785	0.375	0.246	1
EPG5	0.354251	-0.428458	0.25	0.393	1
DGLUCY	0.3543	0.917039	0.375	0.224	1
CCDC60	0.354523	1.38783	0.25	0.134	1
SPAG7	0.354523	1.38783	0.25	0.134	1
ACTR5	0.354523	1.3568	0.25	0.134	1
DNAJC17	0.355147	-0.415037	0.125	0.265	1
ENSG00000229066	0.355465	-0.639355	0.125	0.262	1
LCMT1	0.355648	1.29081	0.5	0.414	1
CD9	0.355912	-0.47724	0.5	0.648	1
DIAPH1	0.356149	0.122557	0.25	0.523	1
EWSR1	0.356258	0.409271	0.875	0.704	1
DLD	0.356286	-0.415037	0.125	0.265	1
SNRPG	0.356299	-0.441755	0.125	0.265	1
TXNDC17	0.35636	1.93411	0.125	0.05	1
RUFY3	0.35664	-0.470583	0.375	0.514	1
REPS1	0.357099	-0.355395	0.375	0.576	1
TMEM161B	0.357241	0.197146	0.125	0.318	1
SPSB3	0.357337	0.834576	0.375	0.218	1
ERBIN	0.357489	-0.26282	0.875	0.953	1
GSK3B	0.357856	0.530158	0.75	0.639	1
KDELR2	0.358171	-0.497999	0.25	0.383	1
ENSG00000228863	0.358466	0.238967	0	0.097	1
DHRS12	0.358466	0.282035	0	0.097	1
CCDC40	0.358466	0.282035	0	0.097	1
SNED1	0.358466	0.282035	0	0.097	1
BMP7	0.358466	0.282035	0	0.097	1
RABL3	0.358466	0.282035	0	0.097	1
MYC	0.358466	0.282035	0	0.097	1
LINC01133	0.358535	0.238967	0	0.097	1
ENSG00000289039	0.358535	0.238967	0	0.097	1
SMCO4	0.358535	0.197146	0	0.097	1
LTBP2	0.358535	0.156504	0	0.097	1
PLEKHG4	0.358535	0.197146	0	0.097	1
ENSG00000286579	0.358535	0.238967	0	0.097	1
NKIRAS1	0.358535	0.238967	0	0.097	1
HEBP2	0.358535	0.238967	0	0.097	1
GTF2H5	0.358535	0.238967	0	0.097	1
RBM48	0.358535	0.197146	0	0.097	1
TOMM5	0.358535	0.238967	0	0.097	1
HABP4	0.358535	0.197146	0	0.097	1
GARS1-DT	0.358545	-0.428458	0.125	0.265	1
VWCE	0.358599	0.156504	0	0.097	1
BTG1-DT	0.358599	0.156504	0	0.097	1
RIPOR1	0.358599	0.156504	0	0.097	1
NPRL2	0.358599	0.156504	0	0.097	1
CREB3L4	0.358599	0.197146	0	0.097	1
DPP3	0.358599	0.197146	0	0.097	1
ZNF383	0.358599	0.197146	0	0.097	1
NUMBL	0.358599	0.197146	0	0.097	1
TBC1D10A	0.358599	0.197146	0	0.097	1
RNF146	0.358599	0.197146	0	0.097	1
MLXIPL	0.358599	0.197146	0	0.097	1
DOCK5	0.358599	0.197146	0	0.097	1
C13orf42	0.358658	0.116976	0	0.097	1
NICN1	0.358658	0.116976	0	0.097	1
NFKBIL1	0.358658	0.116976	0	0.097	1
AGRN	0.358658	0.156504	0	0.097	1
KIF26B	0.358658	0.156504	0	0.097	1
TYSND1	0.358658	0.156504	0	0.097	1
PIP4P1	0.358658	0.156504	0	0.097	1
CHRNE	0.358658	0.156504	0	0.097	1
ENSG00000267243	0.358658	0.156504	0	0.097	1
RETREG2	0.358658	0.156504	0	0.097	1
POLR2C	0.358714	0.116976	0	0.097	1
PPM1N	0.358714	0.116976	0	0.097	1
C8orf82	0.358714	0.116976	0	0.097	1
NCAM2	0.358946	1.867	0.125	0.05	1
KHDC4	0.358968	0.41354	0.75	0.495	1
GGA1	0.358999	-0.317427	0.25	0.436	1
SS18L1	0.359019	-0.228159	0.25	0.445	1
ZNF780A	0.359175	0.326429	0	0.097	1
C20orf27	0.359175	0.326429	0	0.097	1
CXXC5	0.359175	0.326429	0	0.097	1
KIAA0319L	0.35935	0.651435	0.625	0.52	1
DNAJC16	0.359656	-0.37401	0.125	0.265	1
KIF27	0.35966	-0.401491	0.125	0.265	1
NAPB	0.359664	-0.428458	0.125	0.265	1
ENSG00000283380	0.359679	-0.137679	0.25	0.495	1
MYBBP1A	0.359695	0.845303	0.625	0.514	1
SYNJ2	0.35992	-0.324622	0.25	0.433	1
MEF2A	0.359961	0.70044	0.75	0.561	1
MYCBP2	0.360174	0.282035	0.25	0.52	1
FBXL18	0.360197	1.61948	0.5	0.483	1
ATP1A1	0.360262	0.983022	0.5	0.452	1
NTMT1	0.360508	1.13003	0.25	0.131	1
PCYT2	0.360764	1.0634	0.375	0.243	1
PAPLN	0.360774	-0.360071	0.125	0.265	1
EPS8	0.361246	-0.45493	0.125	0.262	1
PIGK	0.361332	1.26754	0.25	0.134	1
EBNA1BP2	0.361332	1.32643	0.25	0.134	1
RO60	0.361332	1.32643	0.25	0.134	1
RPP38	0.361332	1.32643	0.25	0.134	1
NPIPB4	0.361376	0.343225	0.875	0.903	1
SLC49A4	0.361557	-0.367057	0.25	0.424	1
XRCC2	0.362002	0.485127	0.625	0.383	1
CS	0.362121	0.917039	0.5	0.386	1
ATP11B	0.362319	0.528768	0.75	0.664	1
CCDC66	0.362336	0.960107	0.5	0.389	1
BBS2	0.362382	1.54507	0.25	0.146	1
ENSG00000259865	0.362432	-0.480925	0.125	0.262	1
MTMR1	0.362801	1.69416	0.25	0.162	1
ZGRF1	0.362915	0.575364	0.625	0.614	1
ESCO1	0.362982	-0.193643	0.375	0.657	1
UTP20	0.363275	1.2869	0.5	0.352	1
RCCD1	0.363568	-0.428458	0.125	0.262	1
PPHLN1	0.363645	-0.165424	0.25	0.498	1
TAPT1	0.363992	1.51907	0.25	0.146	1
INPP5D	0.364219	-0.431794	0.375	0.614	1
POLR3B	0.364476	0.741467	0.5	0.321	1
ATP6AP2	0.364732	-0.45493	0.125	0.262	1
RASSF1	0.364758	1.29668	0.25	0.134	1
TEX41	0.365057	-0.616085	0.125	0.259	1
NPIPA2	0.365215	-0.302927	0.125	0.265	1
MIR924HG	0.365236	0.54507	0.75	0.869	1
ADK	0.365478	0.224409	0.875	0.928	1
CLYBL	0.365646	0.927258	0.5	0.439	1
PHF21A	0.365719	0.734803	0.5	0.467	1
TMED9	0.365864	-0.360071	0.125	0.262	1
TAB1	0.365989	1.67108	0.25	0.162	1
CFL1	0.366094	1.23897	0.375	0.249	1
TMLHE	0.366352	2.66346	0.125	0.056	1
HTATSF1	0.36639	3.0045	0.125	0.056	1
DNTTIP2	0.36639	1.867	0.25	0.15	1
NDUFB8	0.36641	0.866998	0.375	0.221	1
CDT1	0.36641	0.866998	0.375	0.221	1
SCAMP1	0.366476	-0.122031	0.125	0.302	1
ENSG00000287839	0.367024	-0.360071	0.125	0.262	1
LETM1	0.367024	-0.360071	0.125	0.262	1
ZNF318	0.36704	-0.428458	0.125	0.262	1
GDF11	0.3672	0.326429	0	0.093	1
USP30	0.3672	0.326429	0	0.093	1
PAGR1	0.3672	0.326429	0	0.093	1
RBFADN	0.3672	0.326429	0	0.093	1
ZNF549	0.3672	0.326429	0	0.093	1
ZNF324	0.3672	0.326429	0	0.093	1
ENSG00000276334	0.3672	0.326429	0	0.093	1
NUDT16-DT	0.3672	0.326429	0	0.093	1
RPP40	0.3672	0.326429	0	0.093	1
MRPS18A	0.3672	0.326429	0	0.093	1
ENSG00000287665	0.3672	0.326429	0	0.093	1
ACHE	0.3672	0.326429	0	0.093	1
ZNF395	0.3672	0.326429	0	0.093	1
ACOT11	0.367266	0.238967	0	0.093	1
ARL5B	0.367266	0.282035	0	0.093	1
WAC-AS1	0.367266	0.282035	0	0.093	1
ZDHHC16	0.367266	0.282035	0	0.093	1
TSFM	0.367266	0.156504	0	0.093	1
ENSG00000266869	0.367266	0.238967	0	0.093	1
STAT5A	0.367266	0.238967	0	0.093	1
CCDC43	0.367266	0.282035	0	0.093	1
MATK	0.367266	0.282035	0	0.093	1
ERVK3-1	0.367266	0.282035	0	0.093	1
CARD10	0.367266	0.238967	0	0.093	1
MYRIP	0.367266	0.282035	0	0.093	1
CAMKV	0.367266	0.282035	0	0.093	1
IL17RB	0.367266	0.282035	0	0.093	1
FAM53A	0.367266	0.282035	0	0.093	1
C5orf15	0.367266	0.197146	0	0.093	1
CD83	0.367266	0.282035	0	0.093	1
SLC7A3	0.367266	0.238967	0	0.093	1
ENSG00000287806	0.367266	0.282035	0	0.093	1
DIPK1A	0.367327	0.197146	0	0.093	1
TRAF6	0.367327	0.197146	0	0.093	1
ZNF117	0.367327	0.197146	0	0.093	1
CSGALNACT1	0.367327	0.197146	0	0.093	1
MEF2D	0.367327	0.238967	0	0.093	1
ANKRD16	0.367327	0.238967	0	0.093	1
ALKBH3	0.367327	0.238967	0	0.093	1
TDRD9	0.367327	0.238967	0	0.093	1
COG8	0.367327	0.238967	0	0.093	1
SLC25A11	0.367327	0.238967	0	0.093	1
CABYR	0.367327	0.238967	0	0.093	1
BLVRB	0.367327	0.238967	0	0.093	1
PLEKHA3	0.367327	0.238967	0	0.093	1
PFN2	0.367327	0.238967	0	0.093	1
C4orf48	0.367327	0.238967	0	0.093	1
TCF7	0.367327	0.238967	0	0.093	1
MICU3	0.367327	0.238967	0	0.093	1
INTS13	0.367344	-0.428458	0.125	0.259	1
SIAE	0.367384	0.197146	0	0.093	1
GLTP	0.367384	0.197146	0	0.093	1
TM2D3	0.367384	0.197146	0	0.093	1
ENSG00000280136	0.367384	0.197146	0	0.093	1
ACE	0.367384	0.197146	0	0.093	1
SIRT2	0.367384	0.197146	0	0.093	1
MEI4	0.367384	0.197146	0	0.093	1
SLC35B1	0.3674	1.51907	0.25	0.146	1
ENSG00000287130	0.367435	0.116976	0	0.093	1
OSGEPL1	0.367435	0.116976	0	0.093	1
NPNT	0.367435	0.116976	0	0.093	1
PCK2	0.367437	0.156504	0	0.093	1
MHENCR	0.367437	0.156504	0	0.093	1
PRKACB	0.367485	0.116976	0	0.093	1
YPEL1	0.367485	0.116976	0	0.093	1
TXNDC5	0.367762	1.019	0.375	0.246	1
DNAJC14	0.367858	0.372233	0	0.093	1
CCDC33	0.367858	0.372233	0	0.093	1
MED31	0.367858	0.372233	0	0.093	1
CIC	0.367858	0.372233	0	0.093	1
CNBD1	0.367858	0.372233	0	0.093	1
PORCN	0.367858	0.372233	0	0.093	1
WDR27	0.368174	-0.345996	0.125	0.262	1
SBF2-AS1	0.368196	1.23897	0.25	0.134	1
NDUFS8	0.368198	1.26754	0.25	0.134	1
NPIPA3	0.368198	1.26754	0.25	0.134	1
STX10	0.368198	1.26754	0.25	0.134	1
ENSG00000284707	0.368216	0.617478	0.75	0.614	1
CBWD1	0.368239	1.14056	0.5	0.399	1
DCAF7	0.368655	-0.497999	0.25	0.38	1
SRRT	0.368698	0.793934	0.75	0.741	1
KIF22	0.368871	-0.428458	0.25	0.386	1
FAM222B	0.369096	-0.126429	0.625	0.816	1
KIAA0586	0.369237	-0.258533	0.25	0.436	1
TP53BP1	0.369273	-0.28828	0.25	0.43	1
ACAD9	0.369318	-0.18664	0.375	0.551	1
RNPC3	0.369341	-0.302927	0.125	0.262	1
BBS9	0.36997	0.523766	0.625	0.526	1
WDR89	0.37013	0.692223	0.5	0.336	1
ZDHHC5	0.370227	1.39569	0.375	0.287	1
ROBO1	0.370465	-0.331782	0.125	0.262	1
OTUD5	0.370481	1.28829	0.375	0.28	1
TMEM258	0.370598	0.906891	0.375	0.237	1
CLTA	0.370684	0.999358	0.5	0.548	1
ERF	0.370709	0.866998	0.375	0.221	1
NEO1	0.370801	0.271147	0.125	0.312	1
FGFR1	0.370849	0.630264	0.625	0.573	1
SLC4A2	0.370927	0.50767	0.25	0.52	1
PSME3IP1	0.370943	-0.415037	0.125	0.259	1
DIXDC1	0.371222	1.79038	0.25	0.15	1
PIP5K1A	0.371353	0.64631	0.625	0.517	1
RBM39	0.37142	-0.327695	0.625	0.903	1
CCDC47	0.37144	1.22689	0.375	0.274	1
NDC1	0.371498	0.598509	0.625	0.505	1
NUP58	0.371646	-0.250999	0.25	0.433	1
GAS8	0.371649	1.21095	0.25	0.134	1
MRPS31	0.371657	0.917039	0.375	0.227	1
CNNM2	0.371674	-0.119827	0.25	0.442	1
ZRANB2	0.372068	-0.476625	0.5	0.595	1
KHDRBS3	0.372118	0.957196	0.5	0.389	1
AEN	0.372142	-0.401491	0.125	0.259	1
NUBP1	0.372237	1.3568	0.25	0.137	1
NSUN6	0.372629	-0.523236	0.25	0.377	1
SUPT5H	0.372655	1.36296	0.5	0.355	1
LINC02327	0.37268	1.0045	0.5	0.386	1
ATP6V1D	0.372742	1.57154	0.25	0.15	1
SHLD1	0.373309	-0.360071	0.125	0.259	1
RP9	0.373327	-0.387816	0.125	0.259	1
RPL32	0.373448	0.525149	0.625	0.67	1
TATDN3	0.373691	1.04844	0.375	0.252	1
KHSRP	0.373795	0.649969	0.625	0.607	1
SCO1	0.373881	-0.273483	0.125	0.262	1
MRPL19	0.373886	-0.243426	0.125	0.262	1
C19orf33	0.373911	2.45196	0.125	0.056	1
ENSG00000226149	0.373911	2.45196	0.125	0.056	1
ANKHD1	0.373984	-0.387816	0.625	0.794	1
G3BP2	0.374214	-0.562314	0.375	0.474	1
ARHGAP10	0.374336	0.482446	0.75	0.835	1
PANK4	0.374363	1.54507	0.25	0.15	1
ITGB5	0.374695	0.598509	0.75	0.601	1
ENSG00000279168	0.374721	0.445534	0.875	0.91	1
LINC02253	0.375115	1.18347	0.25	0.134	1
KCTD1	0.375115	1.18347	0.25	0.134	1
DDT	0.375115	1.18347	0.25	0.134	1
DGKQ	0.375115	1.18347	0.25	0.134	1
PSMD6	0.375118	1.1565	0.25	0.134	1
GUK1	0.375325	-0.295622	0.25	0.43	1
OPA3	0.375505	0.866998	0.375	0.224	1
WWC3	0.375516	0.834576	0.375	0.224	1
NCAPG2	0.37562	-0.341949	0.5	0.654	1
PIGX	0.375699	-0.415037	0.125	0.259	1
TMEM87B	0.375946	0.238967	0.125	0.308	1
SLC35F5	0.375986	-0.428458	0.125	0.255	1
SLC43A1	0.376171	0.372233	0	0.09	1
VEGFB	0.376171	0.372233	0	0.09	1
SLAIN1	0.376171	0.372233	0	0.09	1
ZNF219	0.376171	0.372233	0	0.09	1
ASB1	0.376171	0.372233	0	0.09	1
DNTTIP1	0.376171	0.372233	0	0.09	1
SEC22C	0.376171	0.372233	0	0.09	1
TRMT10C	0.376171	0.372233	0	0.09	1
SRA1	0.376171	0.372233	0	0.09	1
POLR3D	0.376171	0.372233	0	0.09	1
IMPA1	0.376171	0.372233	0	0.09	1
RFX3-DT	0.376171	0.372233	0	0.09	1
ZNF487	0.376234	0.326429	0	0.09	1
AS3MT	0.376234	0.326429	0	0.09	1
CPXM2	0.376234	0.326429	0	0.09	1
KCTD10	0.376234	0.326429	0	0.09	1
G2E3-AS1	0.376234	0.326429	0	0.09	1
TRMT61A	0.376234	0.326429	0	0.09	1
MIR3681HG	0.376234	0.326429	0	0.09	1
SNRNP27	0.376234	0.282035	0	0.09	1
SLC41A3	0.376234	0.282035	0	0.09	1
CLCN2	0.376234	0.326429	0	0.09	1
AGPAT1	0.376234	0.326429	0	0.09	1
PET100	0.37627	1.69416	0.25	0.15	1
ZBTB37	0.376292	0.238967	0	0.09	1
NRIP3	0.376292	0.238967	0	0.09	1
ENSG00000264290	0.376292	0.238967	0	0.09	1
GCC2-AS1	0.376292	0.238967	0	0.09	1
PELI2	0.376293	0.197146	0	0.09	1
KREMEN2	0.376293	0.282035	0	0.09	1
GTF3C6	0.376293	0.282035	0	0.09	1
MPLKIP	0.376293	0.282035	0	0.09	1
BRINP1	0.376293	0.282035	0	0.09	1
NSDHL	0.376293	0.282035	0	0.09	1
PRUNE1	0.376346	0.197146	0	0.09	1
ZNF778	0.376346	0.197146	0	0.09	1
ENSG00000274422	0.376347	0.156504	0	0.09	1
TMEM223	0.376347	0.238967	0	0.09	1
MRPL11	0.376347	0.238967	0	0.09	1
GPC5	0.376347	0.238967	0	0.09	1
CAMLG	0.376347	0.238967	0	0.09	1
SGCD	0.376347	0.238967	0	0.09	1
TRIM39	0.376347	0.238967	0	0.09	1
SAMD12-AS1	0.376347	0.238967	0	0.09	1
ENSG00000244055	0.376395	0.156504	0	0.09	1
GREM2	0.376396	0.116976	0	0.09	1
COQ5	0.376397	0.197146	0	0.09	1
ENSG00000233379	0.376439	0.116976	0	0.09	1
CACNG7	0.376439	0.116976	0	0.09	1
PRAP1	0.376443	0.156504	0	0.09	1
TMEM132B	0.376443	0.156504	0	0.09	1
ENSG00000238009	0.376485	0.116976	0	0.09	1
CSGALNACT2	0.376485	0.116976	0	0.09	1
FAAH	0.376779	0.419539	0	0.09	1
HVCN1	0.376779	0.419539	0	0.09	1
MBIP	0.376779	0.419539	0	0.09	1
ZNF563	0.376779	0.419539	0	0.09	1
FNDC4	0.376779	0.419539	0	0.09	1
UNC50	0.376779	0.419539	0	0.09	1
INSIG2	0.376779	0.419539	0	0.09	1
TMEM268	0.376779	0.419539	0	0.09	1
PHGDH	0.377094	-0.489487	0.25	0.377	1
RAD50	0.377353	-0.396037	0.375	0.523	1
MARK3	0.377498	-0.357267	0.625	0.748	1
RPAIN	0.377659	0.761645	0.5	0.352	1
DSP	0.377728	-0.33826	0.75	0.801	1
SNX29	0.377982	0.591953	1	0.913	1
MCM10	0.378028	0.63713	0.625	0.539	1
ZMAT2	0.378037	-0.317427	0.125	0.259	1
ENSG00000204929	0.378045	-0.401491	0.125	0.259	1
ENSG00000231772	0.378465	-0.45493	0.125	0.255	1
NEK7	0.378597	0.924331	0.5	0.355	1
CFDP1	0.378598	-0.371233	0.625	0.763	1
L2HGDH	0.378622	-0.28828	0.25	0.424	1
PCCA	0.378841	-0.256528	0.75	0.847	1
PARVB	0.379107	-0.580461	0.25	0.374	1
RPUSD3	0.379213	-0.331782	0.125	0.259	1
EXOC7	0.379217	-0.331782	0.125	0.259	1
SYAP1	0.379382	-0.401491	0.25	0.38	1
SMAD5	0.379485	-0.176071	0.375	0.548	1
BABAM1	0.379652	-0.280901	0.25	0.43	1
GCSH	0.379676	0.875218	0.5	0.389	1
ZNF239	0.379705	2.1565	0.125	0.053	1
NUDT13	0.379705	2.1565	0.125	0.053	1
AIP	0.379705	2.1565	0.125	0.053	1
RITA1	0.379705	2.1565	0.125	0.053	1
KDM2B-DT	0.379705	2.1565	0.125	0.053	1
ENSG00000258744	0.379705	2.1565	0.125	0.053	1
VPS9D1	0.379705	2.1565	0.125	0.053	1
ACSBG2	0.379705	2.1565	0.125	0.053	1
ENSG00000266922	0.379705	2.1565	0.125	0.053	1
ZNF229	0.379705	2.1565	0.125	0.053	1
DGKG	0.379705	2.1565	0.125	0.053	1
GPX8	0.379705	2.1565	0.125	0.053	1
GRPEL2	0.379705	2.1565	0.125	0.053	1
SPAG1	0.379705	2.1565	0.125	0.053	1
PHYHD1	0.379705	2.1565	0.125	0.053	1
PNPLA4	0.379705	2.1565	0.125	0.053	1
SOBP	0.379837	-0.568388	0.125	0.252	1
APOC1	0.379973	1.44379	0.375	0.283	1
RBM25	0.380016	0.239711	1	0.997	1
NADK	0.380181	0.38783	0.75	0.514	1
HAUS5	0.380383	-0.302927	0.125	0.259	1
SLC9A3R1	0.380423	1.99015	0.375	0.255	1
KIF17	0.380611	0.900165	0.375	0.231	1
ZRANB3	0.381374	0.840245	0.75	0.614	1
IREB2	0.381876	-0.119827	0.25	0.495	1
PFDN5	0.382073	1.0045	0.375	0.252	1
ZC2HC1A	0.382087	-0.37401	0.125	0.255	1
JADE3	0.382087	-0.360071	0.125	0.255	1
ENSG00000231705	0.382089	2.0785	0.125	0.053	1
NELL1	0.382089	1.867	0.125	0.053	1
SLC41A2	0.382089	2.0785	0.125	0.053	1
CISD3	0.382089	2.0785	0.125	0.053	1
FAM174C	0.382089	2.0785	0.125	0.053	1
NPHS1	0.382089	2.0785	0.125	0.053	1
ZNF701	0.382089	2.0785	0.125	0.053	1
LINC01250	0.382089	2.0785	0.125	0.053	1
ENSG00000286679	0.382089	2.0785	0.125	0.053	1
LINC00266-1	0.382089	2.0785	0.125	0.053	1
PATZ1	0.382089	2.0785	0.125	0.053	1
ADAMTS3	0.382089	2.0785	0.125	0.053	1
ENSG00000286075	0.382089	2.0785	0.125	0.053	1
COL4A5	0.382089	2.0785	0.125	0.053	1
ANP32A	0.382233	0.885857	0.5	0.355	1
TMA7	0.382578	1.44379	0.5	0.411	1
PIP4K2B	0.382688	1.26754	0.25	0.137	1
EFL1	0.383237	1.68257	0.375	0.255	1
RUNX1	0.383299	-0.345996	0.125	0.255	1
BSCL2	0.383306	1.0045	0.375	0.249	1
BAIAP2	0.383397	1.26342	0.375	0.283	1
PRKN	0.383529	-0.44506	0.5	0.62	1
TSTD2	0.383656	1.2758	0.375	0.287	1
WDR19	0.383874	-0.243426	0.125	0.259	1
CHD6	0.383889	-0.254233	0.5	0.623	1
EML4	0.383942	-0.238355	0.375	0.539	1
GTDC1	0.384139	0.571542	0.625	0.551	1
SLC17A5	0.38416	0.802868	0.375	0.224	1
BCAS3	0.384306	0.425563	0.75	0.866	1
KXD1	0.38454	-0.302927	0.125	0.255	1
NRXN2	0.38461	0.850696	0.375	0.227	1
LINC02641	0.384731	2.0045	0.125	0.053	1
FOSL2	0.384731	2.0045	0.125	0.053	1
DGCR5	0.384731	2.0045	0.125	0.053	1
JAGN1	0.384731	2.0045	0.125	0.053	1
LRRC58	0.384731	2.0045	0.125	0.053	1
TSBP1	0.384731	2.0045	0.125	0.053	1
AGMO	0.384731	2.0045	0.125	0.053	1
SETD6	0.384954	0.900165	0.375	0.231	1
TMEM51	0.385007	0.880173	0.375	0.24	1
PLD3	0.385141	0.721567	0.5	0.346	1
AIDA	0.385391	0.419539	0	0.087	1
FZD8	0.385391	0.419539	0	0.087	1
RBM7	0.385391	0.419539	0	0.087	1
RPS6KL1	0.385391	0.419539	0	0.087	1
PRSS30P	0.385391	0.419539	0	0.087	1
WSCD1	0.385391	0.419539	0	0.087	1
CDR2L	0.385391	0.419539	0	0.087	1
FSD1	0.385391	0.419539	0	0.087	1
ENSG00000273420	0.385391	0.419539	0	0.087	1
NFKBID	0.385391	0.419539	0	0.087	1
FAM182A	0.385391	0.372233	0	0.087	1
ENSG00000273451	0.385391	0.419539	0	0.087	1
TPMT	0.385391	0.419539	0	0.087	1
BCL7B	0.385391	0.419539	0	0.087	1
ADAMTS13	0.385391	0.419539	0	0.087	1
PEX10	0.385451	0.372233	0	0.087	1
STPG1	0.385451	0.372233	0	0.087	1
RAB25	0.385451	0.372233	0	0.087	1
CADM1	0.385451	0.238967	0	0.087	1
ZNF140	0.385451	0.372233	0	0.087	1
C14orf119	0.385451	0.326429	0	0.087	1
BCL2L2-PABPN1	0.385451	0.372233	0	0.087	1
HCFC1R1	0.385451	0.372233	0	0.087	1
LINC00670	0.385451	0.372233	0	0.087	1
ENSG00000275993	0.385451	0.372233	0	0.087	1
FCHSD1	0.385451	0.372233	0	0.087	1
RGP1	0.385451	0.372233	0	0.087	1
NKRF	0.385451	0.372233	0	0.087	1
GCLM	0.385507	0.238967	0	0.087	1
STX4	0.385507	0.282035	0	0.087	1
ECEL1	0.385507	0.282035	0	0.087	1
TOX	0.385507	0.197146	0	0.087	1
MVK	0.385507	0.326429	0	0.087	1
GMFB	0.385507	0.326429	0	0.087	1
PDF	0.385507	0.238967	0	0.087	1
CFD	0.385507	0.326429	0	0.087	1
BRME1	0.385507	0.326429	0	0.087	1
ATP1A3	0.385507	0.326429	0	0.087	1
MEIS3	0.385507	0.326429	0	0.087	1
LAMB2	0.385507	0.326429	0	0.087	1
CCNA2	0.385507	0.326429	0	0.087	1
SRI	0.385507	0.326429	0	0.087	1
MTMR8	0.385507	0.326429	0	0.087	1
TMEM259	0.385537	-0.469842	0.5	0.617	1
EPHA10	0.385557	0.238967	0	0.087	1
HYI	0.385557	0.238967	0	0.087	1
ENSG00000282080	0.385557	0.238967	0	0.087	1
RING1	0.385557	0.238967	0	0.087	1
TNFRSF25	0.385558	0.282035	0	0.087	1
TDRKH	0.385558	0.282035	0	0.087	1
GPR137	0.385558	0.282035	0	0.087	1
LINC01234	0.385558	0.282035	0	0.087	1
FBXL3	0.385558	0.282035	0	0.087	1
FAM209A	0.385558	0.282035	0	0.087	1
P4HA2	0.385558	0.282035	0	0.087	1
CTNNA2	0.385604	0.156504	0	0.087	1
HSF2	0.385605	0.156504	0	0.087	1
SYCP2	0.385605	0.238967	0	0.087	1
ENSG00000273554	0.385605	0.238967	0	0.087	1
RPL22L1	0.385645	0.116976	0	0.087	1
ANKRD30BL	0.385648	-0.556214	0	0.087	1
CDKN1C	0.385649	0.197146	0	0.087	1
ZC3HAV1	0.385651	-0.357267	0.625	0.735	1
KCNC3	0.385688	0.156504	0	0.087	1
PLCB4	0.385729	-0.360071	0.125	0.255	1
UXS1	0.385743	0.852498	0.5	0.436	1
DNAJA3	0.385813	1.12676	0.5	0.358	1
RPS10-NUDT3	0.38594	-0.613737	0.5	0.542	1
CHD5	0.385951	0.468448	0	0.087	1
ENSG00000258634	0.385951	0.468448	0	0.087	1
LRIG2-DT	0.385951	0.468448	0	0.087	1
BCKDK	0.385951	0.468448	0	0.087	1
HSDL1	0.385951	0.468448	0	0.087	1
FAM215B	0.385951	0.468448	0	0.087	1
CHROMR	0.385951	0.468448	0	0.087	1
ENSG00000287404	0.385951	0.468448	0	0.087	1
FBRS	0.386069	-0.506461	0.125	0.252	1
CLEC16A	0.386234	-0.31261	0.75	0.819	1
PRPF38B	0.386721	-0.32974	0.5	0.604	1
METTL14	0.38694	-0.273483	0.125	0.255	1
PIKFYVE	0.386982	0.49716	0.625	0.43	1
ENSG00000281566	0.387284	0.961857	0.375	0.246	1
SLX1B	0.387317	-0.428458	0.125	0.252	1
MST1	0.387317	-0.428458	0.125	0.252	1
TMPRSS13	0.387379	1.93411	0.125	0.053	1
TP53INP1	0.387379	1.93411	0.125	0.053	1
YARS1	0.387601	0.380469	0.875	0.738	1
TRIML2	0.388083	-0.33826	0.625	0.791	1
TBC1D5	0.388141	0.285788	1	0.969	1
HIRA	0.388502	2.0045	0.25	0.153	1
ANKMY2	0.388515	0.756574	0.375	0.224	1
EIF1	0.389089	0.75008	0.5	0.38	1
HERC1	0.38915	0.61861	0.75	0.664	1
WDR26	0.389217	-0.280901	0.25	0.421	1
LSM14A	0.389272	-0.298061	0.625	0.707	1
RFFL	0.389275	1.37223	0.375	0.293	1
MAPK1IP1L	0.389427	0.876397	0.5	0.352	1
CASP6	0.389708	1.51907	0.25	0.153	1
DTYMK	0.389798	-0.387816	0.125	0.252	1
ABI2	0.389811	-0.480925	0.25	0.371	1
CTNNA3	0.389837	-0.331782	0.125	0.252	1
POLB	0.389837	-0.331782	0.125	0.252	1
PPME1	0.389953	-0.280901	0.25	0.421	1
ZDHHC17	0.390098	0.89538	0.5	0.355	1
HNRNPF	0.390655	0.524236	0.625	0.551	1
LINC00632	0.391045	-0.401491	0.125	0.252	1
FXYD6	0.391163	-0.537757	0.375	0.467	1
SRFBP1	0.391712	-0.243426	0.125	0.255	1
DCAF10	0.392063	-0.489487	0.25	0.371	1
SNRNP40	0.392572	-0.401491	0.25	0.38	1
SCRN1	0.392621	-0.410536	0.25	0.38	1
WDPCP	0.392873	0.94946	0.5	0.383	1
RFC3	0.39311	0.631043	0.625	0.52	1
PPP1R14B	0.393256	1.1565	0.25	0.137	1
LRRC8A	0.39326	1.0785	0.25	0.137	1
MAZ	0.393347	0.834576	0.375	0.227	1
PHKG2	0.393354	0.818635	0.375	0.227	1
AKIRIN1	0.39336	0.802868	0.375	0.227	1
RTN3	0.393511	0.724393	0.5	0.377	1
FRMD8	0.393615	1.26754	0.25	0.14	1
LMAN2L	0.393615	1.29668	0.25	0.14	1
TBC1D31	0.393615	1.29668	0.25	0.14	1
GABPB1-AS1	0.393701	-0.536518	0.5	0.536	1
NDST1	0.393771	0.563929	0.625	0.436	1
C11orf49	0.393936	0.562664	0.625	0.592	1
POMGNT1	0.393968	0.917039	0.375	0.234	1
NUBPL	0.394063	-0.594816	0.5	0.533	1
NDUFS2	0.394094	-0.181365	0.125	0.255	1
ATM	0.394248	-0.119827	0.25	0.486	1
NUMB	0.394302	-0.14389	0.5	0.673	1
SMG6	0.39437	0.502001	0.75	0.745	1
CCNF	0.394455	1.23897	0.375	0.287	1
FAM171A1	0.394611	1.58496	0.375	0.259	1
CLSPN	0.394722	-0.243426	0.375	0.533	1
RNMT	0.394722	0.395692	0.125	0.302	1
USP13	0.39474	-0.317427	0.125	0.252	1
TFRC	0.394773	0.282035	1	0.794	1
SCAF4	0.394833	0.97208	0.5	0.486	1
YRDC	0.394872	0.468448	0	0.084	1
GPR158	0.394872	0.468448	0	0.084	1
PCED1B	0.394872	0.468448	0	0.084	1
CDIP1	0.394872	0.468448	0	0.084	1
RTN4RL1	0.394872	0.468448	0	0.084	1
C18orf32	0.394872	0.468448	0	0.084	1
RTN2	0.394872	0.468448	0	0.084	1
MYO3B	0.394872	0.468448	0	0.084	1
MAPKAPK3	0.394872	0.468448	0	0.084	1
SLCO2A1	0.394872	0.468448	0	0.084	1
ZBTB24	0.394872	0.468448	0	0.084	1
ENSG00000274421	0.394872	0.468448	0	0.084	1
ENSG00000272438	0.394929	0.419539	0	0.084	1
ESPN	0.394929	0.419539	0	0.084	1
ENSG00000237188	0.394929	0.419539	0	0.084	1
DTX4	0.394929	0.419539	0	0.084	1
SPRY2	0.394929	0.419539	0	0.084	1
KIF26A	0.394929	0.372233	0	0.084	1
CCDC78	0.394929	0.419539	0	0.084	1
SBK1	0.394929	0.419539	0	0.084	1
MT2A	0.394929	0.419539	0	0.084	1
ZNHIT3	0.394929	0.419539	0	0.084	1
DCC	0.394929	0.419539	0	0.084	1
DSCR8	0.394929	0.419539	0	0.084	1
ZDHHC23	0.394929	0.372233	0	0.084	1
ING2	0.394929	0.156504	0	0.084	1
LINC01470	0.394929	0.419539	0	0.084	1
COL28A1	0.394929	0.372233	0	0.084	1
FAM234B	0.394981	0.326429	0	0.084	1
ALOX12-AS1	0.394981	0.326429	0	0.084	1
KPNB1-DT	0.394981	0.326429	0	0.084	1
NDUFB3	0.394981	0.326429	0	0.084	1
ZNF197	0.394981	0.326429	0	0.084	1
PPIL1	0.394981	0.326429	0	0.084	1
CXCL12	0.394982	0.372233	0	0.084	1
APBB1	0.394982	0.372233	0	0.084	1
C19orf85	0.394982	0.372233	0	0.084	1
ZNF329	0.394982	0.372233	0	0.084	1
ARHGEF38	0.394982	0.372233	0	0.084	1
FAM114A2	0.394982	0.372233	0	0.084	1
AHR	0.394982	0.372233	0	0.084	1
THAP5	0.394982	0.372233	0	0.084	1
SGCZ	0.394982	0.372233	0	0.084	1
SPANXA2-OT1	0.394982	0.372233	0	0.084	1
MPP1	0.394982	0.372233	0	0.084	1
ELAVL3	0.395029	0.282035	0	0.084	1
CPNE9	0.395029	0.282035	0	0.084	1
TAFA2	0.39503	0.238967	0	0.084	1
IL20RB	0.39503	0.326429	0	0.084	1
SMPD2	0.39503	0.326429	0	0.084	1
ENSG00000260912	0.39503	0.326429	0	0.084	1
SCML2	0.395073	0.238967	0	0.084	1
TRPC5	0.395073	0.238967	0	0.084	1
ZNF300	0.395074	0.197146	0	0.084	1
WRAP53	0.395075	0.282035	0	0.084	1
ENSG00000232006	0.395075	0.282035	0	0.084	1
H6PD	0.395115	0.238967	0	0.084	1
C2orf88	0.395152	0.197146	0	0.084	1
KLF4	0.395216	0.116976	0	0.084	1
OSBPL9	0.395263	0.647491	0.625	0.604	1
KLHL21	0.395295	2.58946	0.125	0.059	1
ZBTB7B	0.395295	2.58946	0.125	0.059	1
CRNKL1	0.395386	0.519075	0	0.084	1
RIPK4	0.395386	0.519075	0	0.084	1
LRRC75B	0.395386	0.519075	0	0.084	1
HELQ	0.395386	0.519075	0	0.084	1
TUBB2B	0.395386	0.519075	0	0.084	1
RPA3	0.395386	0.519075	0	0.084	1
TBX20	0.395386	0.519075	0	0.084	1
DDX58	0.395386	0.519075	0	0.084	1
PHF19	0.395386	0.519075	0	0.084	1
DNAH14	0.395575	0.512648	0.625	0.452	1
CEP112	0.395695	0.89347	0.375	0.246	1
TCF3	0.395753	-0.250999	0.25	0.421	1
MLH3	0.395875	1.3789	0.375	0.255	1
LHPP	0.395878	-0.243426	0.25	0.421	1
NLRP7	0.396082	-0.428458	0.5	0.583	1
UQCC1	0.396231	0.688356	0.625	0.489	1
PCLO	0.396623	0.589464	0.5	0.336	1
B4GALT1	0.396938	-0.480925	0.25	0.374	1
OLAH	0.397078	-0.472312	0.25	0.377	1
TFR2	0.397166	1.23897	0.25	0.14	1
IL32	0.3972	-0.258533	0.125	0.252	1
PTPN13	0.397205	-0.28828	0.125	0.252	1
CEP104	0.397214	-0.317427	0.125	0.252	1
ENSG00000234352	0.397604	-0.415037	0.125	0.249	1
SMS	0.397755	1.34661	0.375	0.34	1
GOLGA4	0.397925	-0.154697	1	1	1
LAMTOR4	0.397995	0.372233	0.125	0.302	1
MDC1	0.398379	0.883486	0.375	0.234	1
PIWIL2	0.398538	1.79038	0.25	0.156	1
ZNF695	0.398633	1.28829	0.375	0.293	1
FLYWCH1	0.398869	-0.37401	0.125	0.249	1
CLPTM1	0.398877	-0.387816	0.125	0.249	1
BICDL2	0.398894	-0.428458	0.125	0.249	1
ASCC1	0.398963	-0.157386	0.25	0.43	1
RPL24	0.398975	0.476764	0.75	0.791	1
RBMS2	0.399272	1.0045	0.375	0.255	1
HOMER2	0.399668	-0.212729	0.125	0.252	1
ENSG00000267383	0.39993	-0.127527	0.5	0.757	1
PDIA3	0.400006	-0.302927	0.25	0.417	1
HDAC7	0.400116	0.571542	0.5	0.318	1
CRYBG1	0.400145	-0.122031	0.125	0.283	1
CFAP418-AS1	0.400369	1.10404	0.25	0.137	1
CHASERR	0.400716	0.809854	0.5	0.433	1
RIOK1	0.400946	1.2758	0.375	0.293	1
MAU2	0.401298	-0.472312	0.25	0.371	1
PABIR2	0.401395	-0.302927	0.125	0.249	1
LAPTM4A	0.401403	-0.331782	0.125	0.249	1
STIM2	0.401436	-0.410536	0.25	0.38	1
LIN28A	0.401563	1.25318	0.375	0.262	1
TRAF3IP2	0.401657	1.41954	0.25	0.153	1
ATP1B1	0.401659	1.51907	0.25	0.156	1
RDH13	0.40186	0.934112	0.375	0.252	1
STX8	0.401887	-0.236903	0.375	0.583	1
LINC01357	0.402139	1.74147	0.25	0.156	1
LMAN1	0.402319	0.663464	0.5	0.343	1
C11orf80	0.402398	0.866998	0.5	0.396	1
CWF19L1	0.402664	-0.28828	0.125	0.249	1
KPNA5	0.402678	-0.331782	0.125	0.249	1
PPP6R1	0.402678	-0.317427	0.125	0.249	1
RPTOR	0.402753	-0.241527	0.75	0.875	1
VPS51	0.402768	1.23897	0.375	0.29	1
SPPL2A	0.403005	-0.480925	0.375	0.464	1
TXLNG	0.403027	-0.448358	0.375	0.474	1
RILPL1	0.403115	0.89347	0.375	0.249	1
HMG20B	0.403421	1.41954	0.25	0.153	1
CCNT2	0.403508	-0.235813	0.25	0.417	1
CHTOP	0.403937	-0.302927	0.125	0.249	1
MPPE1	0.403937	-0.28828	0.125	0.249	1
ELOC	0.404229	-0.415037	0.125	0.246	1
NPHP3	0.404308	1.1565	0.25	0.14	1
NOTCH3	0.404309	1.21095	0.25	0.14	1
LHFPL3	0.404309	1.21095	0.25	0.14	1
PIGC	0.404626	0.468448	0	0.081	1
ZBTB41	0.404626	0.519075	0	0.081	1
ENSG00000287008	0.404626	0.519075	0	0.081	1
BBS1	0.404626	0.519075	0	0.081	1
CKMT1B	0.404626	0.519075	0	0.081	1
LACTB	0.404626	0.519075	0	0.081	1
UBL7	0.404626	0.519075	0	0.081	1
WDR24	0.404626	0.468448	0	0.081	1
TIMM22	0.404626	0.519075	0	0.081	1
MLX	0.404626	0.519075	0	0.081	1
ENSG00000282965	0.404626	0.519075	0	0.081	1
MICOS13	0.404626	0.519075	0	0.081	1
EPCAM-DT	0.404626	0.519075	0	0.081	1
MYH7B	0.404626	0.519075	0	0.081	1
NFATC2	0.404626	0.468448	0	0.081	1
ENSG00000280434	0.404626	0.519075	0	0.081	1
GRM7	0.404626	0.519075	0	0.081	1
GFOD1	0.404626	0.519075	0	0.081	1
TPBG	0.404626	0.468448	0	0.081	1
KCP	0.404626	0.519075	0	0.081	1
ZNF182	0.404626	0.519075	0	0.081	1
SLC6A9	0.40468	0.468448	0	0.081	1
AMY2B	0.40468	0.468448	0	0.081	1
PRMT8	0.40468	0.419539	0	0.081	1
LINC00173	0.40468	0.468448	0	0.081	1
LINC00412	0.40468	0.419539	0	0.081	1
MAP1LC3B	0.40468	0.468448	0	0.081	1
WBP2	0.40468	0.468448	0	0.081	1
SMYD5	0.40468	0.468448	0	0.081	1
STARD7-AS1	0.40468	0.468448	0	0.081	1
APCDD1L-DT	0.40468	0.419539	0	0.081	1
RAD1	0.40468	0.468448	0	0.081	1
CAST	0.40468	0.468448	0	0.081	1
MRPL2	0.40468	0.468448	0	0.081	1
RAB23	0.40468	0.468448	0	0.081	1
SEMA3E	0.40468	0.419539	0	0.081	1
SLCO5A1	0.40468	0.468448	0	0.081	1
PUS3	0.40473	0.372233	0	0.081	1
PAFAH2	0.40473	0.419539	0	0.081	1
BICC1	0.40473	0.238967	0	0.081	1
CLEC9A	0.40473	0.419539	0	0.081	1
EEF2KMT	0.40473	0.419539	0	0.081	1
MPV17L	0.40473	0.419539	0	0.081	1
GINS3	0.40473	0.282035	0	0.081	1
PSMD7-DT	0.40473	0.419539	0	0.081	1
CLPP	0.40473	0.419539	0	0.081	1
SCARF2	0.40473	0.419539	0	0.081	1
PPT2	0.40473	0.419539	0	0.081	1
CUL7	0.40473	0.419539	0	0.081	1
LRP11	0.40473	0.419539	0	0.081	1
ENSG00000253901	0.40473	0.282035	0	0.081	1
LOXL1	0.404775	0.326429	0	0.081	1
MCEE	0.404775	0.326429	0	0.081	1
POP7	0.404775	0.282035	0	0.081	1
NOA1	0.404776	0.372233	0	0.081	1
PNP	0.404817	0.156504	0	0.081	1
EIF1B	0.404818	0.326429	0	0.081	1
HES1	0.404818	0.326429	0	0.081	1
H4C3	0.404818	0.326429	0	0.081	1
PNRC2	0.404852	0.238967	0	0.081	1
RNF128	0.404852	0.197146	0	0.081	1
RPS4X	0.404883	0.411546	0.625	0.614	1
SYK	0.404884	0.197146	0	0.081	1
TMEM200B	0.405097	0.571542	0	0.081	1
COL9A2	0.405097	0.571542	0	0.081	1
SYPL2	0.405097	0.571542	0	0.081	1
DCLRE1A	0.405097	0.571542	0	0.081	1
CDK4	0.405097	0.571542	0	0.081	1
MIR2117HG	0.405097	0.571542	0	0.081	1
ANKRD24	0.405097	0.571542	0	0.081	1
ZNF382	0.405097	0.571542	0	0.081	1
STK16	0.405097	0.571542	0	0.081	1
BCL6	0.405097	0.571542	0	0.081	1
DDAH2	0.405097	0.571542	0	0.081	1
ENSG00000227535	0.405097	0.571542	0	0.081	1
ENSG00000283982	0.405097	0.571542	0	0.081	1
TRMT2B-AS1	0.405097	0.571542	0	0.081	1
ENSG00000236449	0.405112	1.49354	0.25	0.156	1
MED17	0.405195	-0.258533	0.125	0.249	1
NEMP1	0.405584	-0.472312	0.25	0.368	1
SLC29A1	0.405709	1.21095	0.375	0.262	1
TMX2	0.405902	-0.336536	0.25	0.374	1
NFAT5	0.405992	0.399639	0.75	0.623	1
NACC2	0.406012	-0.410536	0.25	0.374	1
KRI1	0.406064	1.0785	0.375	0.287	1
DEGS1	0.406288	1.01657	0.375	0.277	1
DYNC2I2	0.406366	0.975932	0.375	0.255	1
PNPLA3	0.406461	-0.258533	0.125	0.249	1
FERMT2	0.406633	0.771841	0.375	0.227	1
LARP1B	0.406635	0.589464	0.75	0.67	1
FTX	0.406816	0.310788	1	0.991	1
EGFR	0.407023	-0.181365	0.25	0.421	1
EIF2B5	0.407037	0.834576	0.375	0.231	1
HIBCH	0.407099	-0.200613	0.5	0.657	1
SLF1	0.407154	0.603963	0.5	0.324	1
ABHD17A	0.40728	0.834576	0.375	0.234	1
LMF2	0.40728	0.834576	0.375	0.234	1
ING4	0.407441	0.850696	0.375	0.237	1
KIAA0100	0.407459	0.446846	0.625	0.701	1
NACA	0.407608	-0.467986	0.375	0.467	1
PPIB	0.407679	-0.588454	0.25	0.364	1
UNC45A	0.407731	-0.212729	0.125	0.249	1
VAT1	0.407901	1.18347	0.25	0.14	1
CIR1	0.408172	-0.302927	0.125	0.246	1
RNASEH2B	0.408409	1.57154	0.25	0.159	1
LINC02542	0.408578	1.37223	0.25	0.153	1
ATP6V0B	0.40878	1.21095	0.375	0.262	1
PCNX4	0.408788	0.560895	0.5	0.312	1
ELOVL5	0.408864	-0.235813	0.25	0.414	1
STAU1	0.409002	0.855124	0.625	0.526	1
MACROD2	0.409284	-0.345996	0.375	0.564	1
AOPEP	0.40951	0.322966	0.875	0.916	1
SIMC1	0.40953	-0.45493	0.375	0.502	1
HEATR5A	0.40963	-0.448358	0.375	0.474	1
NCOA2	0.409709	-0.351642	0.625	0.741	1
TMEM209	0.409713	-0.273483	0.25	0.411	1
RPL6	0.409895	-0.354056	0.75	0.835	1
MFHAS1	0.410195	0.34915	0.75	0.508	1
TFB2M	0.410265	1.44379	0.25	0.156	1
CCNI	0.410479	-0.428458	0.25	0.371	1
ARMC10	0.410512	-0.336536	0.25	0.374	1
GATAD2B	0.410697	-0.184532	0.625	0.717	1
NCBP1	0.410729	0.990146	0.375	0.262	1
CPPED1	0.410731	-0.345996	0.125	0.246	1
CWF19L2	0.410755	-0.328922	0.375	0.511	1
NUMA1	0.410828	-0.421763	0.375	0.467	1
EPS15	0.411283	0.523375	0.75	0.589	1
CDAN1	0.411409	1.56089	0.25	0.171	1
TMEM63B	0.411928	0.850696	0.375	0.237	1
TMEM123	0.412016	-0.28828	0.125	0.246	1
KAT2B	0.412022	-0.302927	0.125	0.246	1
NCAPG	0.412033	0.934112	0.375	0.252	1
IGSF1	0.412199	-0.234285	0.25	0.452	1
GRIP1	0.412272	-0.467986	0.125	0.243	1
CENPF	0.412382	0.477522	0.625	0.52	1
WRN	0.412636	-0.360071	0.5	0.651	1
DIP2C	0.412721	0.275803	0.875	0.925	1
EFHD2	0.412727	2.0785	0.125	0.056	1
ENSG00000288033	0.412727	2.0785	0.125	0.056	1
TSPAN31	0.412727	2.0785	0.125	0.056	1
DYRK2	0.412727	2.0785	0.125	0.056	1
LINC00378	0.412727	2.0785	0.125	0.056	1
EMC9	0.412727	2.0785	0.125	0.056	1
TTC9	0.412727	2.0785	0.125	0.056	1
ERG28	0.412727	2.0785	0.125	0.056	1
ZNF668	0.412727	2.0785	0.125	0.056	1
KLHL11	0.412727	2.0785	0.125	0.056	1
RND2	0.412727	2.0785	0.125	0.056	1
ENSG00000264635	0.412727	2.0785	0.125	0.056	1
ENSG00000267698	0.412727	2.0785	0.125	0.056	1
DUSP11	0.412727	2.0785	0.125	0.056	1
PROM2	0.412727	2.0785	0.125	0.056	1
ENSG00000270190	0.412727	2.0785	0.125	0.056	1
DIRC3-AS1	0.412727	2.0785	0.125	0.056	1
EFCAB8	0.412727	2.0785	0.125	0.056	1
HSPA13	0.412727	2.0785	0.125	0.056	1
RCAN1	0.412727	2.0785	0.125	0.056	1
GSK3B-DT	0.412727	2.0785	0.125	0.056	1
WDR53	0.412727	2.0785	0.125	0.056	1
SLC4A4	0.412727	2.0785	0.125	0.056	1
ENSG00000249125	0.412727	2.0785	0.125	0.056	1
PPP2R2B	0.412727	2.0785	0.125	0.056	1
GATAD1	0.412727	2.0785	0.125	0.056	1
AGBL3	0.412727	2.0785	0.125	0.056	1
LRRC69	0.412727	2.0785	0.125	0.056	1
LINC00861	0.412727	2.0785	0.125	0.056	1
RGS3	0.412727	2.0785	0.125	0.056	1
DNASE1L1	0.412727	2.0785	0.125	0.056	1
COX7B	0.413768	1.32643	0.25	0.153	1
KIF4A	0.414243	1.33774	0.375	0.299	1
ZNF700	0.414599	-0.243426	0.125	0.246	1
LINC01278	0.414609	-0.302927	0.125	0.246	1
SPDYA	0.414625	-0.228159	0.125	0.246	1
ZNF713	0.414625	-0.228159	0.125	0.246	1
BPNT1	0.414668	0.571542	0	0.078	1
SEMA4G	0.414668	0.571542	0	0.078	1
CACNB3	0.414668	0.571542	0	0.078	1
DTX3	0.414668	0.571542	0	0.078	1
SOCS2	0.414668	0.571542	0	0.078	1
LTB4R	0.414668	0.571542	0	0.078	1
GLRX5	0.414668	0.519075	0	0.078	1
PAQR4	0.414668	0.571542	0	0.078	1
KIAA0513	0.414668	0.519075	0	0.078	1
SPRED3	0.414668	0.571542	0	0.078	1
HIF3A	0.414668	0.571542	0	0.078	1
CDC42EP3	0.414668	0.571542	0	0.078	1
ZNF334	0.414668	0.571542	0	0.078	1
ENSG00000278231	0.414668	0.571542	0	0.078	1
IL17RD	0.414668	0.519075	0	0.078	1
GYG1	0.414668	0.571542	0	0.078	1
ANKRD50	0.414668	0.571542	0	0.078	1
INPP4B	0.414668	0.571542	0	0.078	1
DXO	0.414668	0.571542	0	0.078	1
CGAS	0.414668	0.571542	0	0.078	1
LY6E-DT	0.414668	0.571542	0	0.078	1
ANKRD18B	0.414668	0.571542	0	0.078	1
ZNF510	0.414668	0.571542	0	0.078	1
XPA	0.414668	0.571542	0	0.078	1
ARMCX3	0.414668	0.571542	0	0.078	1
ENSG00000283696	0.41472	0.519075	0	0.078	1
SYT12	0.41472	0.468448	0	0.078	1
ENSG00000250132	0.41472	0.519075	0	0.078	1
ARG2	0.41472	0.519075	0	0.078	1
TEX22	0.41472	0.468448	0	0.078	1
NKD1	0.41472	0.519075	0	0.078	1
TXNL4B	0.41472	0.519075	0	0.078	1
FOXO3B	0.41472	0.519075	0	0.078	1
MAPT	0.41472	0.519075	0	0.078	1
ENSG00000288839	0.41472	0.519075	0	0.078	1
SNHG22	0.41472	0.519075	0	0.078	1
ALKBH7	0.41472	0.468448	0	0.078	1
GRWD1	0.41472	0.519075	0	0.078	1
WBP1	0.41472	0.519075	0	0.078	1
EAF1	0.41472	0.468448	0	0.078	1
ABTB1	0.41472	0.468448	0	0.078	1
CFAP92	0.41472	0.419539	0	0.078	1
SCHIP1	0.41472	0.468448	0	0.078	1
HLA-C	0.41472	0.519075	0	0.078	1
TMEM65	0.41472	0.519075	0	0.078	1
TTLL11	0.41472	0.519075	0	0.078	1
FAM3A	0.41472	0.468448	0	0.078	1
CUTA	0.414767	0.419539	0	0.078	1
ENSG00000286458	0.414767	0.419539	0	0.078	1
DET1	0.414767	0.468448	0	0.078	1
MPG	0.414767	0.468448	0	0.078	1
CENPN	0.414767	0.468448	0	0.078	1
GINS2	0.414767	0.468448	0	0.078	1
LLGL1	0.414767	0.468448	0	0.078	1
C18orf54	0.414767	0.468448	0	0.078	1
PROCR	0.414767	0.468448	0	0.078	1
SLC17A9	0.414767	0.468448	0	0.078	1
ASB6	0.414767	0.468448	0	0.078	1
CHMP4A	0.41481	0.419539	0	0.078	1
TSR3	0.41481	0.419539	0	0.078	1
ZNF79	0.41481	0.419539	0	0.078	1
FCGRT	0.414849	0.372233	0	0.078	1
ZNF775	0.414849	0.372233	0	0.078	1
NTM	0.414883	0.238967	0	0.078	1
GMCL1	0.415001	-0.480925	0.25	0.368	1
GYS1	0.415076	0.672987	0.5	0.358	1
VAPB	0.415079	-0.364732	0.25	0.371	1
RBL1	0.415094	0.220895	0.25	0.53	1
THAP3	0.415097	0.62599	0	0.078	1
TMEM201	0.415097	0.62599	0	0.078	1
BRSK2	0.415097	0.62599	0	0.078	1
TMEM134	0.415097	0.62599	0	0.078	1
CAPN5	0.415097	0.62599	0	0.078	1
CRIP2	0.415097	0.62599	0	0.078	1
RYR3	0.415097	0.62599	0	0.078	1
JMJD7	0.415097	0.62599	0	0.078	1
SEMA7A	0.415097	0.62599	0	0.078	1
EXOC3L1	0.415097	0.62599	0	0.078	1
HCN2	0.415097	0.62599	0	0.078	1
NAT14	0.415097	0.62599	0	0.078	1
ENSG00000232693	0.415097	0.62599	0	0.078	1
CACNB4	0.415097	0.62599	0	0.078	1
OTULINL	0.415097	0.62599	0	0.078	1
CATSPER3	0.415097	0.62599	0	0.078	1
CCDC107	0.415097	0.62599	0	0.078	1
ENSG00000242375	0.415097	0.62599	0	0.078	1
CDK1	0.415123	1.13003	0.25	0.14	1
LINC01355	0.415154	2.0045	0.125	0.056	1
ENSG00000256615	0.415154	2.0045	0.125	0.056	1
NOS1	0.415154	2.0045	0.125	0.056	1
PXMP2	0.415154	2.0045	0.125	0.056	1
ENSG00000270055	0.415154	1.93411	0.125	0.056	1
PLSCR3	0.415154	2.0045	0.125	0.056	1
HEXIM1	0.415154	2.0045	0.125	0.056	1
CDKL4	0.415154	2.0045	0.125	0.056	1
ENSG00000229839	0.415154	2.0045	0.125	0.056	1
PCGF1	0.415154	1.93411	0.125	0.056	1
GUCD1	0.415154	2.0045	0.125	0.056	1
NEK10	0.415154	1.867	0.125	0.056	1
LINC02438	0.415154	2.0045	0.125	0.056	1
MFAP3L	0.415154	1.93411	0.125	0.056	1
CNKSR3	0.415154	2.0045	0.125	0.056	1
TRIP13	0.415219	-0.133002	0.125	0.249	1
ZNF367	0.415244	1.23897	0.25	0.143	1
CDC42SE2	0.41531	0.598509	0.625	0.436	1
PCYT1A	0.415895	-0.243426	0.125	0.246	1
KDM6B	0.415911	-0.212729	0.125	0.246	1
GGA2	0.416092	-0.245594	0.5	0.601	1
MVB12B	0.416234	-0.360071	0.125	0.243	1
CATSPERG	0.416435	0.834576	0.375	0.237	1
GPALPP1	0.416439	0.771841	0.375	0.237	1
M1AP	0.416502	0.990146	0.375	0.262	1
ACVR1	0.417038	0.671078	0.625	0.502	1
CMTM7	0.417227	0.731483	0.5	0.361	1
RRAS2	0.417231	0.426425	0.625	0.704	1
SHB	0.417442	-0.410536	0.25	0.371	1
GRID2	0.417537	-0.902389	0.125	0.237	1
RPL29	0.417675	0.650864	0.5	0.408	1
ENSG00000253584	0.417762	-0.19597	0.875	0.935	1
RC3H1-IT1	0.417862	1.867	0.125	0.056	1
ENSG00000283415	0.417862	1.867	0.125	0.056	1
EHBP1L1	0.417862	1.93411	0.125	0.056	1
ATP23	0.417862	1.867	0.125	0.056	1
LINC02882	0.417862	1.93411	0.125	0.056	1
LINC02613	0.417862	1.93411	0.125	0.056	1
LINC00342	0.417862	1.80287	0.125	0.056	1
TSHZ2	0.417862	1.93411	0.125	0.056	1
ENSG00000225218	0.417862	1.93411	0.125	0.056	1
CITED2	0.417862	1.867	0.125	0.056	1
DHTKD1	0.41831	-0.398463	0.75	0.713	1
PDCD7	0.41847	-0.212729	0.125	0.246	1
GBA2	0.418479	-0.181365	0.125	0.246	1
ATRAID	0.418741	1.0785	0.25	0.14	1
BIRC2	0.418871	1.18347	0.25	0.143	1
HDGFL2	0.418872	1.21095	0.25	0.143	1
ZNF282	0.418872	1.21095	0.25	0.143	1
PMPCB	0.418881	-0.302927	0.125	0.243	1
DPPA5	0.418981	1.10404	0.375	0.259	1
TBC1D8	0.419096	0.376895	0.75	0.583	1
TROAP	0.419147	0.853942	0.375	0.252	1
FRG1	0.420211	-0.302927	0.125	0.243	1
STAT2	0.420234	-0.360071	0.125	0.243	1
FAAP20	0.420575	1.80287	0.125	0.056	1
SEMA3F	0.420575	1.80287	0.125	0.056	1
B4GALT7	0.420575	1.80287	0.125	0.056	1
LINC02434	0.420575	1.68257	0.125	0.056	1
USP11	0.420575	1.867	0.125	0.056	1
TEX2	0.420783	0.787271	0.375	0.234	1
NSA2	0.420793	0.741467	0.375	0.234	1
PABPC1L	0.420849	-0.149304	0.375	0.533	1
SLC15A4	0.420962	0.818635	0.375	0.237	1
ENSG00000275895	0.421689	1.1248	0.5	0.424	1
CMYA5	0.421719	-0.415037	0.125	0.24	1
BAZ1A	0.421834	-0.239625	0.5	0.657	1
WDR5	0.422041	0.381571	0.75	0.555	1
HUNK	0.422348	0.765715	0.125	0.293	1
SNRNP48	0.422381	1.05341	0.25	0.14	1
SKP1	0.422459	0.990146	0.375	0.262	1
PRR14	0.422511	1.1565	0.25	0.143	1
HRAS	0.422512	1.13003	0.25	0.143	1
ZNF215	0.422513	1.18347	0.25	0.143	1
NAGK	0.422878	-0.317427	0.125	0.243	1
MSMO1	0.423088	-0.519061	0.125	0.24	1
ARL2	0.423294	1.80287	0.125	0.056	1
DOCK7	0.423345	0.479546	0.625	0.495	1
PIP4K2A	0.423615	-0.15055	0.625	0.785	1
CLN8	0.423896	1.019	0.375	0.265	1
HSBP1L1	0.424193	-0.273483	0.125	0.243	1
BCL2L1	0.424238	0.179588	0.25	0.489	1
DDX27	0.424357	1.30653	0.375	0.352	1
FAM72C	0.425015	0.62599	0	0.075	1
ARID5B	0.425015	0.62599	0	0.075	1
CHST3	0.425015	0.62599	0	0.075	1
NUDT22	0.425015	0.62599	0	0.075	1
SNX15	0.425015	0.571542	0	0.075	1
ZDHHC24	0.425015	0.62599	0	0.075	1
GDPD5	0.425015	0.62599	0	0.075	1
ETS1	0.425015	0.62599	0	0.075	1
CALCOCO1	0.425015	0.62599	0	0.075	1
ORMDL2	0.425015	0.62599	0	0.075	1
RAP2A	0.425015	0.62599	0	0.075	1
LINC02249	0.425015	0.62599	0	0.075	1
NEIL1	0.425015	0.62599	0	0.075	1
DCTPP1	0.425015	0.62599	0	0.075	1
ZNF785	0.425015	0.62599	0	0.075	1
TMEM199	0.425015	0.571542	0	0.075	1
SLC8A2	0.425015	0.62599	0	0.075	1
PPP1R15A	0.425015	0.62599	0	0.075	1
PRKCG	0.425015	0.571542	0	0.075	1
RABL2A	0.425015	0.62599	0	0.075	1
SLC52A3	0.425015	0.62599	0	0.075	1
SIM2	0.425015	0.62599	0	0.075	1
NAA80	0.425015	0.62599	0	0.075	1
MYLK-AS1	0.425015	0.62599	0	0.075	1
LY6G5B	0.425015	0.62599	0	0.075	1
MAD2L1BP	0.425015	0.62599	0	0.075	1
GPR63	0.425015	0.62599	0	0.075	1
SNX10	0.425015	0.62599	0	0.075	1
ARHGEF35	0.425015	0.571542	0	0.075	1
APOOL	0.425023	1.019	0.375	0.268	1
GPN2	0.425064	0.571542	0	0.075	1
HPDL	0.425064	0.571542	0	0.075	1
ZBED5	0.425064	0.519075	0	0.075	1
BRMS1	0.425064	0.571542	0	0.075	1
TSKU	0.425064	0.468448	0	0.075	1
ST8SIA1	0.425064	0.571542	0	0.075	1
ENSG00000259275	0.425064	0.571542	0	0.075	1
TMEM220-AS1	0.425064	0.519075	0	0.075	1
RNF213-AS1	0.425064	0.571542	0	0.075	1
MYL12A	0.425064	0.571542	0	0.075	1
CELF5	0.425064	0.571542	0	0.075	1
C19orf53	0.425064	0.571542	0	0.075	1
TULP2	0.425064	0.571542	0	0.075	1
BOLA3	0.425064	0.571542	0	0.075	1
HES6	0.425064	0.571542	0	0.075	1
NRSN2-AS1	0.425064	0.571542	0	0.075	1
FERMT1	0.425064	0.571542	0	0.075	1
ZBTB38	0.425064	0.571542	0	0.075	1
ANTXR2	0.425064	0.571542	0	0.075	1
CASP3	0.425064	0.571542	0	0.075	1
ARSB	0.425064	0.571542	0	0.075	1
HIGD2A	0.425064	0.571542	0	0.075	1
MICA	0.425064	0.571542	0	0.075	1
ENSG00000288529	0.425064	0.571542	0	0.075	1
SYTL3	0.425064	0.519075	0	0.075	1
SBSPON	0.425064	0.571542	0	0.075	1
ENSG00000254394	0.425064	0.571542	0	0.075	1
RAP2C	0.425064	0.571542	0	0.075	1
HSPB11	0.425108	0.468448	0	0.075	1
NEXN	0.425108	0.468448	0	0.075	1
PLD5	0.425108	0.468448	0	0.075	1
ZNF202	0.425108	0.468448	0	0.075	1
ETFB	0.425108	0.468448	0	0.075	1
ZP3	0.425108	0.468448	0	0.075	1
DNM3	0.425108	0.519075	0	0.075	1
AKAP11	0.425108	0.519075	0	0.075	1
CCNDBP1	0.425108	0.519075	0	0.075	1
TRAPPC2L	0.425108	0.519075	0	0.075	1
PSMG1	0.425108	0.519075	0	0.075	1
FHDC1	0.425108	0.519075	0	0.075	1
ENSG00000272328	0.425108	0.519075	0	0.075	1
ENDOG	0.425108	0.519075	0	0.075	1
RFXAP	0.425148	0.468448	0	0.075	1
DNAH12	0.425148	0.468448	0	0.075	1
MRPS18C	0.425148	0.468448	0	0.075	1
ENSG00000249738	0.425148	0.468448	0	0.075	1
H2AC6	0.425148	0.468448	0	0.075	1
SHQ1	0.425162	0.802868	0.5	0.361	1
ISCA1	0.425183	0.372233	0	0.075	1
MAST1	0.425185	0.419539	0	0.075	1
MSX2	0.425185	0.419539	0	0.075	1
DDIT3	0.425214	0.326429	0	0.075	1
PPCS	0.425218	0.372233	0	0.075	1
DRAXIN	0.425404	0.682573	0	0.075	1
ENSG00000240553	0.425404	0.682573	0	0.075	1
NFYB	0.425404	0.682573	0	0.075	1
MYO16	0.425404	0.682573	0	0.075	1
MYLK3	0.425404	0.682573	0	0.075	1
CNEP1R1	0.425404	0.682573	0	0.075	1
TYMSOS	0.425404	0.682573	0	0.075	1
LINC01535	0.425404	0.682573	0	0.075	1
ST3GAL5	0.425404	0.682573	0	0.075	1
PDCL3	0.425404	0.682573	0	0.075	1
THSD7B	0.425404	0.682573	0	0.075	1
SCN1A-AS1	0.425404	0.682573	0	0.075	1
HELZ2	0.425404	0.682573	0	0.075	1
ENSG00000226022	0.425404	0.682573	0	0.075	1
TBCCD1	0.425404	0.682573	0	0.075	1
PDCL2	0.425404	0.682573	0	0.075	1
USP38	0.425404	0.682573	0	0.075	1
ARSK	0.425404	0.682573	0	0.075	1
SDHAF4	0.425404	0.682573	0	0.075	1
ENSG00000286533	0.425404	0.682573	0	0.075	1
AEBP1	0.425404	0.682573	0	0.075	1
CHRNA6	0.425404	0.682573	0	0.075	1
SNTG1	0.425404	0.682573	0	0.075	1
PRNCR1	0.425404	0.682573	0	0.075	1
EXOSC4	0.425404	0.682573	0	0.075	1
ELAVL2	0.425404	0.682573	0	0.075	1
PIGO	0.425404	0.682573	0	0.075	1
KANK4	0.42554	0.959313	0.625	0.442	1
TMEM184B	0.425835	-0.37401	0.125	0.24	1
PCMTD1	0.426019	0.904966	0.5	0.374	1
TRIM61	0.42602	1.74147	0.125	0.056	1
AIFM1	0.426066	1.26754	0.25	0.146	1
EXOC6	0.426411	1.36065	0.375	0.296	1
TSPAN6	0.426445	2.45196	0.125	0.062	1
LGR4	0.426507	-0.204352	0.5	0.822	1
MYH9	0.42698	0.952305	0.625	0.664	1
HNRNPL	0.427819	-0.317427	0.5	0.654	1
RPS12	0.428009	-0.294576	0.625	0.776	1
OSBPL11	0.428148	-0.212729	0.125	0.243	1
LINC01618	0.428148	-0.243426	0.125	0.243	1
PTDSS2	0.428475	-0.417732	0.375	0.495	1
MAPK6	0.428593	0.885857	0.5	0.374	1
KCNG3	0.428646	-0.44616	0.25	0.361	1
KIAA1549	0.428702	1.08612	0.25	0.433	1
EIF2B4	0.428901	0.143208	0.125	0.283	1
PKD2L2-DT	0.42907	2.38783	0.125	0.062	1
HK1	0.429078	-0.355395	0.25	0.368	1
UBP1	0.429375	-0.323186	0.375	0.495	1
AP3S2	0.429683	0.519075	0.625	0.452	1
RNF185	0.42973	1.23897	0.25	0.146	1
NCOR1	0.429894	-0.263534	0.875	0.931	1
SRPK1	0.430457	0.40043	0.75	0.717	1
PSAP	0.430552	-0.44616	0.5	0.558	1
RFC4	0.43077	-0.149304	0.125	0.243	1
TRIM41	0.43077	-0.165424	0.125	0.243	1
SH3PXD2A	0.430927	-0.223034	0.375	0.523	1
MAST4	0.431071	-0.428458	0.25	0.361	1
ZNF678	0.431246	-0.258533	0.125	0.24	1
GNPNAT1	0.431271	1.28204	0.25	0.156	1
AURKB	0.4313	0.961857	0.375	0.262	1
TBC1D9B	0.431318	-0.37401	0.25	0.364	1
VDAC2	0.431392	-0.298061	0.25	0.371	1
ANKRD10	0.431425	-0.37401	0.25	0.368	1
RIN3	0.431437	0.676814	0.625	0.508	1
STK39	0.43147	-0.487352	0.375	0.458	1
LINC00648	0.431701	2.32643	0.125	0.062	1
APPL1	0.431886	0.70752	0.5	0.389	1
LRRC37B	0.432083	-0.165424	0.125	0.243	1
IGSF3	0.432595	-0.228159	0.125	0.24	1
DHX35	0.432602	-0.258533	0.125	0.24	1
NUDT9	0.433406	1.21095	0.25	0.146	1
PTCD2	0.433406	1.21095	0.25	0.146	1
ATP6V0A2	0.433777	-0.307777	0.25	0.368	1
MBD1	0.433956	-0.243426	0.125	0.24	1
UNC5B	0.434213	-0.415037	0.125	0.237	1
RP2	0.434336	2.26754	0.125	0.062	1
E2F4	0.434398	1.19127	0.375	0.299	1
KIN	0.434741	0.818635	0.375	0.243	1
SFXN4	0.434898	0.768434	0.5	0.445	1
SMG7	0.435017	0.589464	0.625	0.486	1
NAA15	0.435102	0.433345	0.75	0.66	1
PTEN	0.435203	0.512648	0.625	0.486	1
NCK2	0.435232	-0.149304	0.25	0.411	1
ZNF75D	0.4353	-0.310195	0.25	0.399	1
SRP9	0.435303	-0.197132	0.125	0.24	1
SLC39A1	0.435315	-0.243426	0.125	0.24	1
C2CD5	0.435385	-0.44616	0.75	0.688	1
M6PR	0.435582	0.299629	0.875	0.567	1
PTCH2	0.435683	0.682573	0	0.072	1
RABIF	0.435683	0.682573	0	0.072	1
CHML	0.435683	0.682573	0	0.072	1
DAGLA	0.435683	0.682573	0	0.072	1
ANKRD49	0.435683	0.682573	0	0.072	1
VWF	0.435683	0.682573	0	0.072	1
NCKAP5L	0.435683	0.682573	0	0.072	1
PRANCR	0.435683	0.682573	0	0.072	1
SPIC	0.435683	0.682573	0	0.072	1
NBEA	0.435683	0.682573	0	0.072	1
ENSG00000259048	0.435683	0.62599	0	0.072	1
BAG5	0.435683	0.682573	0	0.072	1
ENSG00000259771	0.435683	0.682573	0	0.072	1
SNAPC5	0.435683	0.682573	0	0.072	1
LARP6	0.435683	0.62599	0	0.072	1
JMJD8	0.435683	0.682573	0	0.072	1
ZKSCAN2	0.435683	0.682573	0	0.072	1
LAT	0.435683	0.682573	0	0.072	1
ENSG00000270894	0.435683	0.682573	0	0.072	1
CAVIN1	0.435683	0.682573	0	0.072	1
ENSG00000267705	0.435683	0.682573	0	0.072	1
KLF2-DT	0.435683	0.682573	0	0.072	1
USHBP1	0.435683	0.682573	0	0.072	1
MED29	0.435683	0.682573	0	0.072	1
CEACAM16-AS1	0.435683	0.682573	0	0.072	1
CPT1C	0.435683	0.682573	0	0.072	1
ZNF614	0.435683	0.62599	0	0.072	1
LENG8-AS1	0.435683	0.62599	0	0.072	1
FTCDNL1	0.435683	0.682573	0	0.072	1
OBSL1	0.435683	0.682573	0	0.072	1
PRNP	0.435683	0.62599	0	0.072	1
LINC01722	0.435683	0.62599	0	0.072	1
CDH4	0.435683	0.682573	0	0.072	1
PIGZ	0.435683	0.682573	0	0.072	1
BDH1	0.435683	0.682573	0	0.072	1
RNF212	0.435683	0.682573	0	0.072	1
IRF2	0.435683	0.62599	0	0.072	1
CDH12	0.435683	0.682573	0	0.072	1
CCNO	0.435683	0.682573	0	0.072	1
SEMA6A-AS1	0.435683	0.682573	0	0.072	1
SPRY4	0.435683	0.682573	0	0.072	1
NUDT3	0.435683	0.682573	0	0.072	1
CHCHD7	0.435683	0.682573	0	0.072	1
VPS13B-DT	0.435683	0.682573	0	0.072	1
ZNF484	0.435683	0.682573	0	0.072	1
SOX6	0.435729	0.571542	0	0.072	1
ENSG00000272369	0.435729	0.62599	0	0.072	1
BOLA2	0.435729	0.62599	0	0.072	1
ENSG00000261474	0.435729	0.62599	0	0.072	1
JAG1	0.435729	0.62599	0	0.072	1
ENSG00000280071	0.435729	0.62599	0	0.072	1
LZTFL1	0.435729	0.571542	0	0.072	1
EOGT	0.435729	0.62599	0	0.072	1
EPHB1	0.435729	0.571542	0	0.072	1
CCDC146	0.435729	0.571542	0	0.072	1
CA3	0.435729	0.62599	0	0.072	1
HSF4	0.43577	0.519075	0	0.072	1
NR3C2	0.43577	0.519075	0	0.072	1
TM9SF1	0.43577	0.571542	0	0.072	1
LINC02887	0.43577	0.571542	0	0.072	1
TMEM220	0.43577	0.571542	0	0.072	1
ENSG00000260160	0.43577	0.571542	0	0.072	1
AFF3	0.43577	0.571542	0	0.072	1
NCKAP5	0.43577	0.571542	0	0.072	1
CAGE1	0.43577	0.571542	0	0.072	1
LSM1	0.43577	0.571542	0	0.072	1
ZNF584	0.435807	0.468448	0	0.072	1
FAM182B	0.435807	0.468448	0	0.072	1
POLR2I	0.435808	0.419539	0	0.072	1
CASC20	0.435808	0.419539	0	0.072	1
RPS27AP5	0.435808	0.519075	0	0.072	1
SAMD4A	0.435808	0.519075	0	0.072	1
MRPL35	0.435808	0.519075	0	0.072	1
ENSG00000248787	0.435808	0.519075	0	0.072	1
SNHG3	0.435827	-0.228159	0.25	0.402	1
MYO1D	0.435834	-0.335349	0.5	0.667	1
TBL2	0.435841	0.238967	0	0.072	1
DUS4L-BCAP29	0.435841	0.372233	0	0.072	1
H2AJ	0.43587	0.326429	0	0.072	1
EFCAB3	0.435899	0.372233	0	0.072	1
MAP3K21	0.436033	0.741467	0	0.072	1
FUT11	0.436033	0.741467	0	0.072	1
DCDC1	0.436033	0.741467	0	0.072	1
PWRN1	0.436033	0.741467	0	0.072	1
CCDC92B	0.436033	0.741467	0	0.072	1
EPHX3	0.436033	0.741467	0	0.072	1
TSEN34	0.436033	0.741467	0	0.072	1
ZNF513	0.436033	0.741467	0	0.072	1
GLB1L	0.436033	0.741467	0	0.072	1
WFDC2	0.436033	0.741467	0	0.072	1
ETS2	0.436033	0.741467	0	0.072	1
TRIM23	0.436033	0.741467	0	0.072	1
TRIM36	0.436033	0.741467	0	0.072	1
MGC32805	0.436033	0.741467	0	0.072	1
ENSG00000286736	0.436033	0.741467	0	0.072	1
GRM8	0.436033	0.741467	0	0.072	1
PHEX	0.436033	0.741467	0	0.072	1
ARMCX5-GPRASP2	0.436033	0.741467	0	0.072	1
CCNQ	0.436033	0.741467	0	0.072	1
PUM1	0.436263	0.206336	0.75	0.935	1
ANKRD9	0.436654	-0.181365	0.125	0.24	1
CNTNAP3C	0.436657	-0.197132	0.125	0.24	1
OXA1L	0.436669	-0.165424	0.125	0.24	1
PIBF1	0.436983	0.558245	0.625	0.667	1
GALNT18	0.436997	-0.345996	0.125	0.237	1
SYF2	0.437093	1.1565	0.25	0.146	1
ZNF623	0.437093	1.1565	0.25	0.146	1
TTC39B	0.437198	0.183472	0.125	0.28	1
FNDC3A	0.437596	-0.32974	0.5	0.62	1
ZNF789	0.438002	-0.165424	0.125	0.24	1
RNF38	0.438019	-0.278433	0.75	0.879	1
CDK5RAP1	0.438311	-0.355395	0.25	0.361	1
EXO1	0.438358	-0.273483	0.125	0.237	1
ZNF83	0.438492	0.38685	0.75	0.745	1
RIMS2	0.438624	-0.496938	0.5	0.601	1
PDCD5	0.439356	-0.133002	0.125	0.24	1
FRK	0.439478	2.04632	0.25	0.187	1
RAB35	0.439763	-0.302927	0.125	0.237	1
ENSG00000277196	0.439852	-0.367593	0.625	0.81	1
ZNF675	0.440753	-0.467986	0.375	0.455	1
LINC02802	0.440793	1.1565	0.25	0.146	1
YWHAQ	0.440957	-0.364732	0.25	0.364	1
EEF1B2	0.441075	-0.273483	0.25	0.396	1
PDE4C	0.441145	-0.273483	0.125	0.237	1
ZNF322	0.441145	-0.258533	0.125	0.237	1
CMSS1	0.441424	0.274108	0.75	0.875	1
CEP89	0.441455	1.41954	0.25	0.162	1
GATA2-AS1	0.441875	1.58227	0.25	0.162	1
TTC37	0.441908	-0.307777	0.5	0.595	1
HM13	0.442175	-0.330194	0.625	0.71	1
SULT1A3	0.442519	-0.437336	0.25	0.355	1
ZNF251	0.442614	1.09121	0.375	0.265	1
CORO1C	0.443069	0.601537	0.625	0.511	1
CTIF	0.443236	-0.165424	0.25	0.408	1
OSBPL8	0.443241	-0.365663	0.625	0.729	1
PLXNB2	0.443261	0.148512	0.25	0.427	1
ZNF566	0.443283	1.23897	0.375	0.308	1
FADS2	0.443314	-0.278433	0.25	0.364	1
CDCP1	0.443449	0.54507	0.125	0.283	1
ELOVL6	0.443451	0.435659	0.75	0.688	1
NAP1L4	0.443563	0.393874	0.875	0.679	1
FAM169A	0.443615	0.915496	0.5	0.47	1
CNOT9	0.443899	0.741467	0.375	0.237	1
IPPK	0.443905	-0.197132	0.125	0.237	1
HERC3	0.443998	0.771841	0.375	0.24	1
CTDNEP1	0.444004	0.834576	0.375	0.243	1
GGA3	0.444365	-0.233266	0.375	0.551	1
CHST12	0.445071	-0.45493	0.25	0.355	1
ENSG00000288830	0.445309	-0.165424	0.125	0.237	1
MYCBP	0.44531	2.0045	0.125	0.059	1
ENSG00000253284	0.44531	2.0045	0.125	0.059	1
PCBP2-OT1	0.44531	2.0045	0.125	0.059	1
CNMD	0.44531	2.0045	0.125	0.059	1
KLF12	0.44531	2.0045	0.125	0.059	1
ZNF48	0.44531	2.0045	0.125	0.059	1
FAM83G	0.44531	2.0045	0.125	0.059	1
NFIC	0.44531	2.0045	0.125	0.059	1
LIN37	0.44531	2.0045	0.125	0.059	1
PAF1	0.44531	2.0045	0.125	0.059	1
CRIPT	0.44531	2.0045	0.125	0.059	1
BBS5	0.44531	2.0045	0.125	0.059	1
FSIP2-AS1	0.44531	2.0045	0.125	0.059	1
TSPEAR	0.44531	2.0045	0.125	0.059	1
TRG-AS1	0.44531	2.0045	0.125	0.059	1
ATP5F1C	0.445394	-0.355395	0.25	0.358	1
GJC1	0.445689	-0.355395	0.25	0.361	1
DDX5	0.446086	0.427576	0.75	0.607	1
DEF8	0.44667	-0.165424	0.125	0.237	1
ZFAT	0.446681	-0.243426	0.125	0.237	1
ENSG00000240731	0.446691	0.741467	0	0.069	1
SYNC	0.446691	0.741467	0	0.069	1
NES	0.446691	0.741467	0	0.069	1
ECHDC3	0.446691	0.682573	0	0.069	1
BMI1	0.446691	0.741467	0	0.069	1
PAOX	0.446691	0.741467	0	0.069	1
LTBP3	0.446691	0.741467	0	0.069	1
ADAMTS20	0.446691	0.741467	0	0.069	1
GPN3	0.446691	0.741467	0	0.069	1
ACADS	0.446691	0.741467	0	0.069	1
HYKK	0.446691	0.741467	0	0.069	1
CIB1	0.446691	0.741467	0	0.069	1
POLR3K	0.446691	0.741467	0	0.069	1
SLC9A3R2	0.446691	0.741467	0	0.069	1
ENSG00000287905	0.446691	0.741467	0	0.069	1
LDHD	0.446691	0.741467	0	0.069	1
GCGR	0.446691	0.741467	0	0.069	1
CNN2	0.446691	0.741467	0	0.069	1
MAP1S	0.446691	0.741467	0	0.069	1
ZNF613	0.446691	0.741467	0	0.069	1
ZBTB45	0.446691	0.741467	0	0.069	1
ETAA1	0.446691	0.741467	0	0.069	1
SH3RF3	0.446691	0.741467	0	0.069	1
CCDC141	0.446691	0.741467	0	0.069	1
KIAA1143	0.446691	0.741467	0	0.069	1
FGF12	0.446691	0.741467	0	0.069	1
ENSG00000251567	0.446691	0.741467	0	0.069	1
MAP9	0.446691	0.741467	0	0.069	1
ETFDH	0.446691	0.682573	0	0.069	1
GIN1	0.446691	0.741467	0	0.069	1
PCDHGA12	0.446691	0.741467	0	0.069	1
SIRT5	0.446691	0.62599	0	0.069	1
YIPF3	0.446691	0.741467	0	0.069	1
PHF10	0.446691	0.741467	0	0.069	1
PRR15-DT	0.446691	0.741467	0	0.069	1
EPDR1	0.446691	0.741467	0	0.069	1
COL1A2	0.446691	0.682573	0	0.069	1
PLEKHA2	0.446691	0.741467	0	0.069	1
E2F5	0.446691	0.741467	0	0.069	1
JRK	0.446691	0.682573	0	0.069	1
C1orf54	0.446734	0.682573	0	0.069	1
SLC41A1	0.446734	0.682573	0	0.069	1
GPAM	0.446734	0.682573	0	0.069	1
ENSG00000289194	0.446734	0.682573	0	0.069	1
HS3ST2	0.446734	0.682573	0	0.069	1
SPATA33	0.446734	0.682573	0	0.069	1
ZNF77	0.446734	0.682573	0	0.069	1
CEBPA	0.446734	0.682573	0	0.069	1
RBM42	0.446734	0.682573	0	0.069	1
EPS8L1	0.446734	0.682573	0	0.069	1
ELFN2	0.446734	0.682573	0	0.069	1
NAGA	0.446734	0.682573	0	0.069	1
LRRC2	0.446734	0.682573	0	0.069	1
ENSG00000283183	0.446734	0.682573	0	0.069	1
ENSG00000170846	0.446734	0.682573	0	0.069	1
CPEB2	0.446734	0.682573	0	0.069	1
MGAT4B	0.446734	0.682573	0	0.069	1
ENSG00000243004	0.446734	0.62599	0	0.069	1
LINC01006	0.446734	0.682573	0	0.069	1
PLPBP	0.446734	0.682573	0	0.069	1
WDR13	0.446734	0.682573	0	0.069	1
INA	0.446773	0.571542	0	0.069	1
IMP3	0.446773	0.571542	0	0.069	1
IFNLR1	0.446773	0.62599	0	0.069	1
ENSG00000285407	0.446773	0.62599	0	0.069	1
TIMM8B	0.446773	0.62599	0	0.069	1
CIB2	0.446773	0.62599	0	0.069	1
DNAJA4	0.446773	0.62599	0	0.069	1
ENSG00000257060	0.446773	0.62599	0	0.069	1
ZNF764	0.446773	0.62599	0	0.069	1
EMC6	0.446773	0.62599	0	0.069	1
ENSG00000287069	0.446773	0.62599	0	0.069	1
ENSG00000284523	0.446773	0.519075	0	0.069	1
ZNF16	0.446773	0.62599	0	0.069	1
PFKFB4	0.446778	0.746942	0.625	0.514	1
PXN-AS1	0.446807	0.519075	0	0.069	1
TFAP2A	0.446808	0.571542	0	0.069	1
RBMX2	0.446837	0.468448	0	0.069	1
ENSG00000233358	0.446839	0.519075	0	0.069	1
GTF2IRD2	0.446863	0.419539	0	0.069	1
FAM13A	0.446944	-0.258533	0.125	0.234	1
BTBD10	0.446965	-0.302927	0.125	0.234	1
ENSG00000227733	0.447006	0.802868	0	0.069	1
ENSG00000254757	0.447006	0.802868	0	0.069	1
PARP16	0.447006	0.802868	0	0.069	1
ZSCAN2	0.447006	0.802868	0	0.069	1
ZSCAN32	0.447006	0.802868	0	0.069	1
GDPD3	0.447006	0.802868	0	0.069	1
TBC1D3C	0.447006	0.802868	0	0.069	1
TTYH2	0.447006	0.802868	0	0.069	1
CANT1	0.447006	0.802868	0	0.069	1
SLC25A10	0.447006	0.802868	0	0.069	1
MAPRE2	0.447006	0.802868	0	0.069	1
TNFAIP8L1	0.447006	0.802868	0	0.069	1
HSPA12B	0.447006	0.802868	0	0.069	1
PPM1K	0.447006	0.802868	0	0.069	1
SLC12A2-DT	0.447006	0.802868	0	0.069	1
CCDC69	0.447006	0.802868	0	0.069	1
ARL10	0.447006	0.802868	0	0.069	1
LHFPL3-AS2	0.447006	0.802868	0	0.069	1
SFRP1	0.447006	0.802868	0	0.069	1
DOLPP1	0.447006	0.802868	0	0.069	1
MXRA5	0.447006	0.802868	0	0.069	1
ZNF157	0.447006	0.802868	0	0.069	1
APC	0.447123	0.876397	0.5	0.38	1
CASK	0.447486	0.410822	0.75	0.589	1
DPYD	0.44777	1.93411	0.125	0.059	1
RXYLT1	0.44777	1.93411	0.125	0.059	1
LINC02341	0.44777	1.93411	0.125	0.059	1
ENSG00000260773	0.44777	1.93411	0.125	0.059	1
MRM3	0.44777	1.93411	0.125	0.059	1
DNASE2	0.44777	1.867	0.125	0.059	1
LINC00276	0.44777	1.93411	0.125	0.059	1
CHCHD5	0.44777	1.93411	0.125	0.059	1
ENSG00000236255	0.44777	1.93411	0.125	0.059	1
GPR155	0.44777	1.93411	0.125	0.059	1
TNS1	0.44777	1.93411	0.125	0.059	1
EVA1C	0.44777	1.93411	0.125	0.059	1
DSCAM	0.44777	1.867	0.125	0.059	1
ENSG00000289396	0.44777	1.93411	0.125	0.059	1
ARHGEF39	0.44777	1.93411	0.125	0.059	1
STX16	0.447882	-0.345996	0.25	0.358	1
TMA16	0.447936	-0.181365	0.25	0.402	1
TMF1	0.44805	-0.149304	0.125	0.237	1
TRPV4	0.448223	1.0785	0.25	0.146	1
PRELID1	0.448223	1.05341	0.25	0.146	1
TMTC4	0.448433	0.866998	0.5	0.38	1
ALDH18A1	0.448651	0.787271	0.375	0.243	1
ALKBH1	0.449427	-0.133002	0.125	0.237	1
ZBED4	0.449431	-0.165424	0.125	0.237	1
PPM1D	0.449604	-0.116514	0.25	0.411	1
BAG4	0.449833	1.44379	0.25	0.165	1
POLD2	0.450372	-0.336536	0.25	0.358	1
NEU3	0.450531	1.867	0.125	0.059	1
RB1	0.450531	1.867	0.125	0.059	1
TMEM91	0.450531	1.867	0.125	0.059	1
PTPN18	0.450531	1.867	0.125	0.059	1
HSPB1	0.450531	1.867	0.125	0.059	1
NAA25	0.450537	0.473695	0.875	0.791	1
PEBP1	0.450546	0.89347	0.375	0.265	1
DNAJA2	0.450802	-0.116514	0.125	0.237	1
NECTIN1	0.450806	-0.165424	0.125	0.237	1
MAP4	0.450918	0.317258	1	0.991	1
TRIOBP	0.451214	-0.212729	0.125	0.234	1
RNASET2	0.451214	-0.212729	0.125	0.234	1
CYFIP2	0.451233	-0.273483	0.125	0.234	1
UBR4	0.451755	-0.256219	0.75	0.788	1
USP14	0.451766	-0.116514	0.25	0.408	1
ALG11	0.451956	1.05341	0.25	0.146	1
GFOD2	0.451965	1.0785	0.25	0.146	1
CDKAL1	0.45197	0.314186	0.75	0.866	1
ZSCAN5A	0.452123	1.32643	0.25	0.162	1
NDFIP1	0.452199	-0.45493	0.25	0.352	1
PDIA4	0.452308	0.519075	0.625	0.526	1
FOXJ3	0.452575	0.576408	0.625	0.561	1
HEATR1	0.452609	0.45196	0.75	0.651	1
SSRP1	0.452625	-0.410536	0.25	0.355	1
TRIT1	0.452637	-0.419525	0.25	0.355	1
NPAT	0.452831	-0.307777	0.25	0.358	1
CDC25A	0.453012	1.09121	0.375	0.268	1
CYB5R3	0.453124	0.435659	0.625	0.511	1
FAM72B	0.453298	1.74147	0.125	0.059	1
CYP27C1	0.453298	1.74147	0.125	0.059	1
MRPS30	0.453298	1.74147	0.125	0.059	1
CATSPERB	0.453298	1.80287	0.125	0.059	1
SGSH	0.453298	1.80287	0.125	0.059	1
TOMM22	0.453298	1.80287	0.125	0.059	1
KRR1	0.453331	0.71172	0.375	0.24	1
SH3BP5	0.453545	1.19127	0.375	0.308	1
TRIM71	0.45376	-0.37632	0.625	0.776	1
STK38	0.453853	-0.197132	0.25	0.399	1
UPK3BL1	0.453887	1.28204	0.25	0.162	1
RRN3	0.454056	-0.212729	0.125	0.234	1
CCDC186	0.454064	-0.243426	0.125	0.234	1
AATF	0.454322	1.13378	0.375	0.302	1
EIF4EBP1	0.454689	0.947918	0.375	0.271	1
PFAS	0.454719	0.124796	0.25	0.421	1
STARD3	0.455341	0.54507	0.125	0.28	1
POLR2G	0.45538	1.1565	0.25	0.15	1
SLC7A11	0.45547	-0.212729	0.125	0.234	1
SPCS2	0.455479	-0.243426	0.125	0.234	1
ECPAS	0.455658	-0.235813	0.75	0.748	1
PRKCI	0.45596	1.0659	0.375	0.268	1
MRPL24	0.45607	1.68257	0.125	0.059	1
SUPT4H1	0.456071	1.74147	0.125	0.059	1
SMARCA4	0.456327	0.343436	1	0.891	1
RPN2	0.456337	0.333963	0.75	0.636	1
ENSG00000241860	0.456408	0.475573	0.625	0.445	1
FLOT2	0.456882	-0.165424	0.125	0.234	1
ARHGEF2	0.456885	-0.181365	0.125	0.234	1
UTP25	0.457044	1.39569	0.25	0.165	1
DSCR4	0.45723	2.32643	0.125	0.065	1
ENSG00000267605	0.457298	-0.232538	0.5	0.598	1
CCDC126	0.457418	-0.441755	0.375	0.452	1
OGT	0.457508	0.571542	0.625	0.679	1
COPS3	0.458014	0.771841	0.375	0.243	1
C1QTNF12	0.458062	0.802868	0	0.065	1
TMEM53	0.458062	0.802868	0	0.065	1
GSTM2	0.458062	0.802868	0	0.065	1
CATSPERE	0.458062	0.802868	0	0.065	1
SLC39A13	0.458062	0.802868	0	0.065	1
SERPING1	0.458062	0.802868	0	0.065	1
CLEC4A	0.458062	0.802868	0	0.065	1
ETFRF1	0.458062	0.802868	0	0.065	1
TMEM106C	0.458062	0.802868	0	0.065	1
ENSG00000257337	0.458062	0.802868	0	0.065	1
KICS2	0.458062	0.802868	0	0.065	1
HELLPAR	0.458062	0.802868	0	0.065	1
MAPKAPK5-AS1	0.458062	0.802868	0	0.065	1
ENSG00000258081	0.458062	0.802868	0	0.065	1
ENSG00000258784	0.458062	0.802868	0	0.065	1
ENSG00000258561	0.458062	0.802868	0	0.065	1
ENSG00000259644	0.458062	0.802868	0	0.065	1
GFER	0.458062	0.802868	0	0.065	1
HYDIN	0.458062	0.802868	0	0.065	1
TSHZ1	0.458062	0.802868	0	0.065	1
PLPP2	0.458062	0.802868	0	0.065	1
RASIP1	0.458062	0.802868	0	0.065	1
FAM71E1	0.458062	0.802868	0	0.065	1
WIPF1	0.458062	0.802868	0	0.065	1
SHISA8	0.458062	0.802868	0	0.065	1
ARSA	0.458062	0.802868	0	0.065	1
PLCL2	0.458062	0.802868	0	0.065	1
CYB561D2	0.458062	0.802868	0	0.065	1
IL1RAP	0.458062	0.802868	0	0.065	1
SCD5	0.458062	0.802868	0	0.065	1
LYSMD3	0.458062	0.802868	0	0.065	1
THG1L	0.458062	0.802868	0	0.065	1
GFPT2	0.458062	0.802868	0	0.065	1
SLC35B2	0.458062	0.802868	0	0.065	1
TBC1D13	0.458062	0.802868	0	0.065	1
MAGED4	0.458062	0.802868	0	0.065	1
TSR2	0.458062	0.802868	0	0.065	1
MIR325HG	0.458062	0.802868	0	0.065	1
ENSG00000282863	0.458102	0.741467	0	0.065	1
C12orf56	0.458102	0.682573	0	0.065	1
COMMD6	0.458102	0.741467	0	0.065	1
FEM1B	0.458102	0.741467	0	0.065	1
SARM1	0.458102	0.741467	0	0.065	1
CHPF	0.458102	0.62599	0	0.065	1
AGAP1-IT1	0.458102	0.741467	0	0.065	1
MYL5	0.458102	0.682573	0	0.065	1
QDPR	0.458102	0.741467	0	0.065	1
EFNA5	0.458102	0.741467	0	0.065	1
ENSG00000225096	0.458102	0.741467	0	0.065	1
ZBTB2	0.458102	0.682573	0	0.065	1
CRISPLD1	0.458102	0.741467	0	0.065	1
ENSG00000285688	0.458102	0.741467	0	0.065	1
H1-0	0.458138	0.62599	0	0.065	1
KIT	0.458138	0.62599	0	0.065	1
NDUFA8	0.458138	0.62599	0	0.065	1
PIWIL4	0.458139	0.682573	0	0.065	1
LLPH	0.458139	0.571542	0	0.065	1
CDK2AP1	0.458139	0.682573	0	0.065	1
STARD3NL	0.458139	0.682573	0	0.065	1
BET1	0.458139	0.682573	0	0.065	1
ISG20L2	0.45817	0.571542	0	0.065	1
FRAT2	0.45817	0.571542	0	0.065	1
ZNF280B	0.458171	0.62599	0	0.065	1
TJP3	0.458174	0.140563	0.25	0.421	1
VAMP3	0.458343	0.866998	0	0.065	1
ENSG00000284699	0.458343	0.866998	0	0.065	1
ELOVL1	0.458343	0.866998	0	0.065	1
CASC2	0.458343	0.866998	0	0.065	1
ENSG00000254484	0.458343	0.866998	0	0.065	1
PANX1	0.458343	0.866998	0	0.065	1
ENSG00000258410	0.458343	0.866998	0	0.065	1
ZSCAN29	0.458343	0.866998	0	0.065	1
NUDT16L1	0.458343	0.866998	0	0.065	1
DEXI	0.458343	0.866998	0	0.065	1
SNAI3-AS1	0.458343	0.866998	0	0.065	1
OSBPL7	0.458343	0.866998	0	0.065	1
OXLD1	0.458343	0.866998	0	0.065	1
MPND	0.458343	0.866998	0	0.065	1
ZNF878	0.458343	0.866998	0	0.065	1
BCL3	0.458343	0.866998	0	0.065	1
ZNF175	0.458343	0.866998	0	0.065	1
WDCP	0.458343	0.866998	0	0.065	1
HTRA2	0.458343	0.866998	0	0.065	1
ENSG00000286145	0.458343	0.866998	0	0.065	1
SP140L	0.458343	0.866998	0	0.065	1
DEFB124	0.458343	0.866998	0	0.065	1
PMM1	0.458343	0.866998	0	0.065	1
SERHL2	0.458343	0.866998	0	0.065	1
DLEC1	0.458343	0.866998	0	0.065	1
GASK1A	0.458343	0.866998	0	0.065	1
LINC01322	0.458343	0.866998	0	0.065	1
NLGN1	0.458343	0.866998	0	0.065	1
UGDH-AS1	0.458343	0.866998	0	0.065	1
IL15	0.458343	0.866998	0	0.065	1
RGS14	0.458343	0.866998	0	0.065	1
ASF1A	0.458343	0.866998	0	0.065	1
ENSG00000228010	0.458343	0.866998	0	0.065	1
LSMEM1	0.458343	0.866998	0	0.065	1
SVOPL	0.458343	0.866998	0	0.065	1
TDRD7	0.458343	0.866998	0	0.065	1
HMGA1P4	0.458343	0.866998	0	0.065	1
EOLA1	0.458343	0.866998	0	0.065	1
ZNF783	0.458642	-0.212729	0.125	0.231	1
ZNF587B	0.458645	-0.252509	0.375	0.508	1
ENSG00000288016	0.458848	1.68257	0.125	0.059	1
TMED7	0.458848	1.68257	0.125	0.059	1
ZMYM1	0.458928	0.654004	0.5	0.368	1
SLC25A19	0.459133	1.10404	0.25	0.15	1
GINM1	0.459133	1.10404	0.25	0.15	1
NOXA1	0.459133	1.10404	0.25	0.15	1
PACSIN3	0.459134	1.0785	0.25	0.15	1
PRKCSH	0.45917	0.557042	0.625	0.545	1
HECTD4	0.459236	0.320003	0.75	0.698	1
THOC5	0.459262	0.54507	0.125	0.277	1
LSP1P5	0.45963	0.360645	0.125	0.277	1
ENSG00000263551	0.459761	-0.37401	0.25	0.352	1
C22orf39	0.45994	-0.28828	0.5	0.648	1
MIGA2	0.460038	-0.212729	0.125	0.231	1
IRX2	0.460047	-0.228159	0.125	0.231	1
TXNDC12	0.460359	0.58689	0.5	0.386	1
TMEM135	0.460618	0.50767	0.625	0.477	1
GIT2	0.461504	-0.243426	0.125	0.231	1
SMARCAL1	0.46151	-0.243426	0.125	0.231	1
TRMT11	0.461563	1.46463	0.5	0.445	1
D2HGDH	0.461632	1.62599	0.125	0.059	1
WDR55	0.461696	0.224891	0.125	0.271	1
LRRC37A2	0.46197	-0.467986	0.375	0.445	1
SLC11A2	0.462145	0.230505	0.25	0.424	1
FRMD4A	0.462257	0.808581	0.5	0.492	1
FTH1	0.462315	-0.241255	0.375	0.545	1
ATP9B	0.462362	-0.161857	0.5	0.673	1
PSMC3	0.462362	1.21095	0.25	0.153	1
AVL9	0.462405	-0.319645	0.875	0.819	1
DCAF1	0.462524	0.458533	0.75	0.579	1
TMEM9B	0.462575	2.21095	0.125	0.065	1
MYLIP	0.46261	0.828179	0.375	0.265	1
RGS12	0.462613	-0.28828	0.25	0.355	1
DHX33	0.462669	-0.317427	0.25	0.355	1
SLC7A8	0.462871	0.361533	0.75	0.829	1
ARRB2	0.462898	1.0785	0.25	0.15	1
KLHL15	0.462899	1.05341	0.25	0.15	1
A2ML1-AS1	0.462925	-0.325888	0.75	0.894	1
POMK	0.462948	-0.228159	0.125	0.231	1
RGPD2	0.463314	-0.39467	0.375	0.458	1
TRIM24	0.463559	0.47468	0.625	0.698	1
ZFYVE1	0.463758	1.47843	0.25	0.184	1
TFAP2C	0.463814	0.798692	0.5	0.623	1
GIPC1	0.463991	0.880173	0.375	0.268	1
GINS1	0.464036	0.779535	0.5	0.414	1
NHLRC2	0.464152	0.777993	0.375	0.262	1
TTI1	0.464218	1.54507	0.375	0.277	1
TIMM9	0.464296	1.34915	0.25	0.165	1
MFN1	0.464404	-0.212729	0.125	0.231	1
DENR	0.465381	-0.208846	0.5	0.645	1
DNAJC21	0.465407	-0.317427	0.25	0.358	1
PTGES3	0.465433	0.375818	0.75	0.66	1
SART1	0.46572	0.75354	0.375	0.255	1
PIN4	0.465845	-0.197132	0.125	0.231	1
LINC01572	0.466113	0.473432	0.75	0.801	1
SDF2	0.466136	1.1565	0.25	0.153	1
POLR2J2	0.466136	1.18347	0.25	0.153	1
ARHGAP35	0.466225	0.571542	0.5	0.34	1
DDX3X	0.466332	0.616771	0.5	0.371	1
CNOT8	0.466673	1.05341	0.25	0.15	1
ENSG00000285939	0.466675	1.0045	0.25	0.15	1
MITF	0.467002	0.957196	0.25	0.146	1
CYREN	0.467118	1.39569	0.25	0.168	1
TTLL12	0.467199	0.787271	0.375	0.249	1
CENPI	0.467287	1.1565	0.375	0.277	1
PAIP2	0.467288	-0.181365	0.125	0.231	1
TRAF7	0.46729	-0.181365	0.125	0.231	1
CSNK1A1	0.467611	0.326429	0.875	0.894	1
PSMD12	0.467743	-0.28828	0.25	0.355	1
KREMEN1	0.467841	1.30406	0.25	0.165	1
LINC01138	0.467868	-0.238355	0.25	0.358	1
RICTOR	0.468131	-0.37401	0.375	0.452	1
YARS2	0.468262	2.0045	0.25	0.171	1
MEGF8	0.468465	1.11698	0.375	0.277	1
FAM219B	0.468727	-0.133002	0.125	0.231	1
CYB5B	0.468731	-0.165424	0.125	0.231	1
RPLP1	0.468797	-0.332674	0.875	0.969	1
CCBE1	0.469177	1.32643	0.125	0.277	1
HNRNPU	0.469411	-0.247562	0.625	0.782	1
ZC3H13	0.469529	-0.28238	0.375	0.502	1
TRNP1	0.46982	0.866998	0	0.062	1
KCNN3	0.46982	0.802868	0	0.062	1
MTX1	0.46982	0.866998	0	0.062	1
SCYL3	0.46982	0.866998	0	0.062	1
ENSG00000239665	0.46982	0.866998	0	0.062	1
BORCS7	0.46982	0.866998	0	0.062	1
EHD1	0.46982	0.866998	0	0.062	1
RELT	0.46982	0.802868	0	0.062	1
LINC02306	0.46982	0.866998	0	0.062	1
CDKN3	0.46982	0.866998	0	0.062	1
CPEB1	0.46982	0.866998	0	0.062	1
LYSMD4	0.46982	0.866998	0	0.062	1
CEROX1	0.46982	0.866998	0	0.062	1
TMEM101	0.46982	0.866998	0	0.062	1
SKAP1	0.46982	0.866998	0	0.062	1
CBX4	0.46982	0.866998	0	0.062	1
LINC01905	0.46982	0.866998	0	0.062	1
TMPRSS9	0.46982	0.866998	0	0.062	1
ACP5	0.46982	0.866998	0	0.062	1
ZNF880	0.46982	0.802868	0	0.062	1
TNNI3	0.46982	0.866998	0	0.062	1
ZNF514	0.46982	0.866998	0	0.062	1
LINC01850	0.46982	0.866998	0	0.062	1
ENSG00000278041	0.46982	0.866998	0	0.062	1
PCIF1	0.46982	0.866998	0	0.062	1
CBX7	0.46982	0.866998	0	0.062	1
CAND2	0.46982	0.866998	0	0.062	1
FGD5-AS1	0.46982	0.866998	0	0.062	1
CHMP2B	0.46982	0.866998	0	0.062	1
PIK3R1	0.46982	0.866998	0	0.062	1
DMGDH	0.46982	0.866998	0	0.062	1
GABRG2	0.46982	0.866998	0	0.062	1
ENSG00000233656	0.46982	0.866998	0	0.062	1
HLA-F	0.46982	0.866998	0	0.062	1
ENSG00000287249	0.46982	0.866998	0	0.062	1
PAXIP1-DT	0.46982	0.866998	0	0.062	1
ANKRD18A	0.46982	0.866998	0	0.062	1
MSL3	0.46982	0.866998	0	0.062	1
ELK1	0.46982	0.802868	0	0.062	1
CCDC22	0.46982	0.866998	0	0.062	1
PLP1	0.46982	0.866998	0	0.062	1
NEGR1	0.469857	0.802868	0	0.062	1
ENSG00000273373	0.469857	0.802868	0	0.062	1
ENSG00000225213	0.469857	0.802868	0	0.062	1
BAMBI	0.469857	0.802868	0	0.062	1
CKAP4	0.469857	0.682573	0	0.062	1
C12orf76	0.469857	0.802868	0	0.062	1
RILPL2	0.469857	0.802868	0	0.062	1
KATNAL1	0.469857	0.802868	0	0.062	1
ADAMTSL5	0.469857	0.802868	0	0.062	1
ID2	0.469857	0.802868	0	0.062	1
LANCL1	0.469857	0.802868	0	0.062	1
LINC01807	0.469857	0.802868	0	0.062	1
ADRA2C	0.469857	0.802868	0	0.062	1
UTP3	0.469857	0.802868	0	0.062	1
BDH2	0.469857	0.802868	0	0.062	1
SYNPO2	0.469857	0.62599	0	0.062	1
MTFR2	0.469857	0.802868	0	0.062	1
ABRACL	0.469857	0.802868	0	0.062	1
UNC5D	0.469857	0.802868	0	0.062	1
BEX4	0.469857	0.802868	0	0.062	1
CCDC192	0.46989	0.682573	0	0.062	1
ENSG00000286738	0.46989	0.571542	0	0.062	1
SMIM10L1	0.46989	0.741467	0	0.062	1
TAX1BP3	0.46989	0.741467	0	0.062	1
CHMP2A	0.46989	0.741467	0	0.062	1
GTF2E1	0.46989	0.741467	0	0.062	1
RNF7	0.46989	0.741467	0	0.062	1
MTFP1	0.469919	0.62599	0	0.062	1
ENSG00000285867	0.46992	0.682573	0	0.062	1
PROS1	0.46992	0.682573	0	0.062	1
ITGA7	0.469921	1.13003	0.25	0.153	1
UNG	0.469921	1.1565	0.25	0.153	1
FAAP100	0.469921	1.1565	0.25	0.153	1
ATP6V1G1	0.469921	1.1565	0.25	0.153	1
LRP10	0.469946	0.62599	0	0.062	1
HAPLN1	0.469965	0.519075	0	0.062	1
COPS9	0.469994	0.419539	0	0.062	1
SAMD11	0.470068	0.934112	0	0.062	1
TRIM62	0.470068	0.934112	0	0.062	1
CSMD2	0.470068	0.934112	0	0.062	1
LRRC42	0.470068	0.934112	0	0.062	1
ENSG00000289419	0.470068	0.934112	0	0.062	1
ENSG00000286924	0.470068	0.934112	0	0.062	1
ZNF485	0.470068	0.934112	0	0.062	1
TMEM254	0.470068	0.934112	0	0.062	1
BLNK	0.470068	0.934112	0	0.062	1
MAPK8IP1	0.470068	0.934112	0	0.062	1
ENSG00000254604	0.470068	0.934112	0	0.062	1
ELMOD1	0.470068	0.934112	0	0.062	1
FXYD2	0.470068	0.934112	0	0.062	1
MCAM	0.470068	0.934112	0	0.062	1
RHEBL1	0.470068	0.934112	0	0.062	1
SOCS2-AS1	0.470068	0.934112	0	0.062	1
ENSG00000258592	0.470068	0.934112	0	0.062	1
MFGE8	0.470068	0.934112	0	0.062	1
ENSG00000285567	0.470068	0.934112	0	0.062	1
ASPHD1	0.470068	0.934112	0	0.062	1
STX1B	0.470068	0.934112	0	0.062	1
ENSG00000261310	0.470068	0.934112	0	0.062	1
PLA2G15	0.470068	0.934112	0	0.062	1
MPDU1	0.470068	0.934112	0	0.062	1
CASKIN2	0.470068	0.934112	0	0.062	1
METTL23	0.470068	0.934112	0	0.062	1
KCNG2	0.470068	0.934112	0	0.062	1
PARD6G-AS1	0.470068	0.934112	0	0.062	1
FEM1A	0.470068	0.934112	0	0.062	1
FXYD7	0.470068	0.934112	0	0.062	1
GEMIN6	0.470068	0.934112	0	0.062	1
ENSG00000225420	0.470068	0.934112	0	0.062	1
SUMO3	0.470068	0.934112	0	0.062	1
CBY1	0.470068	0.934112	0	0.062	1
NDUFA6-DT	0.470068	0.934112	0	0.062	1
ARL6	0.470068	0.934112	0	0.062	1
SPSB4	0.470068	0.934112	0	0.062	1
LINC02006	0.470068	0.934112	0	0.062	1
ENSG00000243176	0.470068	0.934112	0	0.062	1
ENSG00000248373	0.470068	0.934112	0	0.062	1
GHR	0.470068	0.934112	0	0.062	1
DND1	0.470068	0.934112	0	0.062	1
MAK	0.470068	0.934112	0	0.062	1
ENSG00000272356	0.470068	0.934112	0	0.062	1
ENSG00000285730	0.470068	0.934112	0	0.062	1
ENSG00000225718	0.470068	0.934112	0	0.062	1
CNPY4	0.470068	0.934112	0	0.062	1
SLC12A9-AS1	0.470068	0.934112	0	0.062	1
CAV2	0.470068	0.934112	0	0.062	1
CPA6	0.470068	0.934112	0	0.062	1
MIR181A2HG	0.470068	0.934112	0	0.062	1
HSD17B10	0.470068	0.934112	0	0.062	1
FKBP5	0.470152	0.54507	0.5	0.355	1
TPM2	0.470167	-0.133002	0.125	0.231	1
SEZ6L2	0.470468	1.05341	0.25	0.15	1
ZNF567	0.470481	-0.197132	0.125	0.227	1
TTC7A	0.470701	0.934112	0.375	0.277	1
ATP5ME	0.470947	0.526454	0.5	0.386	1
DNAJC11	0.471368	0.765715	0.5	0.467	1
ZNF66	0.471954	0.787271	0.375	0.249	1
HUS1	0.471965	-0.181365	0.125	0.227	1
SPATA13	0.471989	-0.345996	0.125	0.227	1
MBOAT1	0.472173	-0.336536	0.25	0.349	1
YJU2B	0.472242	0.183472	0.125	0.265	1
PARP4	0.473286	-0.24646	0.375	0.498	1
UMPS	0.47334	0.968877	0.375	0.305	1
KRBA1	0.473716	1.10404	0.25	0.153	1
TBC1D20	0.473717	1.13003	0.25	0.153	1
TSEN2	0.474063	1.11698	0.375	0.28	1
CLASRP	0.474087	0.489327	0.75	0.595	1
CUL3	0.47421	-0.360071	0.375	0.458	1
SYDE2	0.474257	1.0045	0.25	0.15	1
LYPLAL1	0.474257	0.980655	0.25	0.15	1
RAB2B	0.474257	1.0045	0.25	0.15	1
PDS5B	0.474295	0.571542	0.625	0.505	1
WASHC2C	0.474813	0.164542	0.25	0.414	1
CTR9	0.474933	-0.165424	0.125	0.227	1
GNB2	0.474938	-0.181365	0.125	0.227	1
ZFX	0.474942	-0.197132	0.125	0.227	1
PLBD1	0.474998	0.134411	0.5	0.604	1
FBXW8	0.475122	0.210952	0.125	0.265	1
LANCL2	0.475125	1.36296	0.25	0.181	1
PCM1	0.475696	-0.254771	0.5	0.639	1
CWC27	0.476124	1.0785	0.5	0.486	1
CHORDC1	0.476312	1.34915	0.25	0.168	1
SGSM1	0.476312	1.34915	0.25	0.168	1
PITRM1	0.476411	-0.149304	0.125	0.227	1
HK2	0.476414	-0.181365	0.125	0.227	1
EXOSC7	0.476426	-0.116514	0.125	0.227	1
CARS2	0.476604	0.149841	0.25	0.47	1
MOGS	0.476826	-0.448358	0.375	0.445	1
MT-CYB	0.476954	-0.528515	0.875	0.944	1
NUF2	0.476994	0.668218	0.375	0.243	1
LINC01980	0.477022	1.26034	0.25	0.165	1
SLC25A40	0.477218	1.41954	0.25	0.171	1
MTRNR2L1	0.477307	-0.598383	0.5	0.573	1
CENPS	0.477398	1.93411	0.125	0.062	1
MFSD2A	0.477398	1.93411	0.125	0.062	1
ZNF385A	0.477398	1.93411	0.125	0.062	1
ARL1	0.477398	1.93411	0.125	0.062	1
DCAF11	0.477398	1.93411	0.125	0.062	1
BLOC1S6	0.477398	1.93411	0.125	0.062	1
NQO1	0.477398	1.93411	0.125	0.062	1
ZNF19	0.477398	1.93411	0.125	0.062	1
ENSG00000267481	0.477398	1.93411	0.125	0.062	1
ZNF681	0.477398	1.93411	0.125	0.062	1
ZNF45-AS1	0.477398	1.93411	0.125	0.062	1
ENSG00000286885	0.477398	1.93411	0.125	0.062	1
UTP23	0.477398	1.93411	0.125	0.062	1
MRPS2	0.477398	1.93411	0.125	0.062	1
GATC	0.477521	1.0785	0.25	0.153	1
POMP	0.477521	1.0785	0.25	0.153	1
PHC2	0.477523	1.10404	0.25	0.153	1
CEP170B	0.477523	1.10404	0.25	0.153	1
ZNF561	0.477523	1.10404	0.25	0.153	1
SH2B2	0.477523	1.10404	0.25	0.153	1
AKAP9	0.47773	-0.236661	0.875	0.879	1
FAT1	0.477883	-0.116514	0.125	0.227	1
HOXB-AS1	0.47789	-0.149304	0.125	0.227	1
HCFC1	0.47789	-0.149304	0.125	0.227	1
ASAH1	0.47858	1.47843	0.25	0.168	1
AGPAT5	0.478887	0.104037	0.125	0.259	1
PCGF6	0.47926	-0.171821	0.375	0.514	1
PLA2G6	0.479361	-0.133002	0.125	0.227	1
DHX32	0.479366	-0.305839	0.375	0.492	1
PRKACA	0.47951	2.38783	0.125	0.069	1
CYB5R4	0.47957	0.253181	0.125	0.265	1
CDKL3	0.47964	0.143208	0.125	0.262	1
CCDC7	0.479881	1.867	0.125	0.062	1
YAF2	0.479881	1.867	0.125	0.062	1
SNHG21	0.479881	1.867	0.125	0.062	1
ENSG00000269937	0.479881	1.867	0.125	0.062	1
ZNF653	0.479881	1.867	0.125	0.062	1
ZNF350	0.479881	1.80287	0.125	0.062	1
ENSG00000267520	0.479881	1.867	0.125	0.062	1
LINC02196	0.479881	1.867	0.125	0.062	1
MPC1	0.479881	1.867	0.125	0.062	1
LYRM4	0.479929	0.395692	0.25	0.414	1
PRAG1	0.479935	0.746098	0.5	0.576	1
RPS5	0.480073	-0.371233	0.5	0.704	1
FLAD1	0.480397	-0.298061	0.25	0.352	1
CTCF	0.480593	0.809854	0.5	0.421	1
PHLPP1	0.480695	0.55384	0.75	0.71	1
GPAA1	0.480835	-0.133002	0.125	0.227	1
NARS1	0.48098	-0.197132	0.5	0.592	1
GPT2	0.481062	-0.355395	0.5	0.561	1
TMEM41A	0.481134	-0.197132	0.125	0.224	1
KCTD15	0.481337	1.05341	0.25	0.153	1
IDH2	0.48134	1.0785	0.25	0.153	1
NUP85	0.481397	0.39097	0.875	0.735	1
UCK2	0.48147	-0.467986	0.375	0.439	1
SNAPC4	0.481636	0.34915	0.625	0.414	1
AMN1	0.481693	0.71172	0.375	0.246	1
RPS17	0.481987	0.119415	0.5	0.741	1
ENSG00000289715	0.48199	0.934112	0	0.059	1
EFNA4	0.48199	0.934112	0	0.059	1
GNPAT	0.48199	0.934112	0	0.059	1
MARVELD1	0.48199	0.934112	0	0.059	1
LRRC27	0.48199	0.934112	0	0.059	1
TSSC4	0.48199	0.934112	0	0.059	1
KAT5	0.48199	0.934112	0	0.059	1
LINC00871	0.48199	0.802868	0	0.059	1
ENSG00000258682	0.48199	0.934112	0	0.059	1
UNC79	0.48199	0.934112	0	0.059	1
GLDN	0.48199	0.934112	0	0.059	1
ENSG00000259735	0.48199	0.934112	0	0.059	1
ANKFN1	0.48199	0.934112	0	0.059	1
SALL3	0.48199	0.934112	0	0.059	1
ZNF763	0.48199	0.934112	0	0.059	1
CERS1	0.48199	0.934112	0	0.059	1
SLC6A16	0.48199	0.934112	0	0.059	1
RNF181	0.48199	0.934112	0	0.059	1
NIF3L1	0.48199	0.934112	0	0.059	1
LINC01429	0.48199	0.934112	0	0.059	1
GNAZ	0.48199	0.934112	0	0.059	1
CADPS	0.48199	0.934112	0	0.059	1
CNTN3	0.48199	0.934112	0	0.059	1
ELMOD2	0.48199	0.934112	0	0.059	1
GALNTL6	0.48199	0.934112	0	0.059	1
SNX18	0.48199	0.934112	0	0.059	1
DNAJC18	0.48199	0.934112	0	0.059	1
ENSG00000241956	0.48199	0.934112	0	0.059	1
ENSG00000287562	0.48199	0.934112	0	0.059	1
NDUFAF4	0.48199	0.934112	0	0.059	1
MYB	0.48199	0.934112	0	0.059	1
STXBP5-AS1	0.48199	0.934112	0	0.059	1
IPCEF1	0.48199	0.934112	0	0.059	1
ZNF189	0.48199	0.934112	0	0.059	1
MID1IP1	0.48199	0.934112	0	0.059	1
ZNF275	0.48199	0.934112	0	0.059	1
ENSG00000271254	0.48199	0.934112	0	0.059	1
SMIM12	0.482025	0.802868	0	0.059	1
IPO13	0.482025	0.866998	0	0.059	1
DDAH1	0.482025	0.866998	0	0.059	1
ENSG00000287277	0.482025	0.866998	0	0.059	1
TUBA1A	0.482025	0.866998	0	0.059	1
ENSG00000256325	0.482025	0.866998	0	0.059	1
RPH3A	0.482025	0.866998	0	0.059	1
FBXL16	0.482025	0.866998	0	0.059	1
RPUSD1	0.482025	0.802868	0	0.059	1
NETO2	0.482025	0.741467	0	0.059	1
MRPL10	0.482025	0.866998	0	0.059	1
SPATA20	0.482025	0.802868	0	0.059	1
GAMT	0.482025	0.866998	0	0.059	1
ENSG00000267939	0.482025	0.866998	0	0.059	1
PLEKHF1	0.482025	0.802868	0	0.059	1
RELB	0.482025	0.866998	0	0.059	1
ISOC2	0.482025	0.866998	0	0.059	1
ATG9A	0.482025	0.866998	0	0.059	1
SMIM26	0.482025	0.866998	0	0.059	1
P4HTM	0.482025	0.866998	0	0.059	1
ENSG00000250195	0.482025	0.802868	0	0.059	1
PDCD2	0.482025	0.866998	0	0.059	1
ACO1	0.482025	0.802868	0	0.059	1
DNAI1	0.482025	0.866998	0	0.059	1
SH2D5	0.482055	0.741467	0	0.059	1
ENSG00000268555	0.482055	0.741467	0	0.059	1
ABHD10	0.482055	0.741467	0	0.059	1
NIT1	0.482055	0.62599	0	0.059	1
FAT3	0.482055	0.802868	0	0.059	1
ITGA5	0.482055	0.802868	0	0.059	1
ZNF74	0.482055	0.802868	0	0.059	1
BCORL1	0.482055	0.682573	0	0.059	1
ENSG00000275119	0.482082	0.682573	0	0.059	1
CXCL14	0.482082	0.62599	0	0.059	1
ALYREF	0.482083	0.741467	0	0.059	1
MRPS18B	0.482083	0.741467	0	0.059	1
ENSG00000284837	0.482106	0.372233	0	0.059	1
SP4	0.482178	0.828179	0.375	0.271	1
NEIL2	0.482204	2.32643	0.125	0.069	1
ENSG00000233184	0.482209	1.0045	0	0.059	1
SLC45A3	0.482209	1.0045	0	0.059	1
PDE3B	0.482209	1.0045	0	0.059	1
RNASEH2C	0.482209	1.0045	0	0.059	1
ANAPC15	0.482209	1.0045	0	0.059	1
JRKL	0.482209	1.0045	0	0.059	1
CEP126	0.482209	1.0045	0	0.059	1
OXA1L-DT	0.482209	1.0045	0	0.059	1
ENSG00000261261	0.482209	1.0045	0	0.059	1
VPS9D1-AS1	0.482209	1.0045	0	0.059	1
ENSG00000265801	0.482209	1.0045	0	0.059	1
ENSG00000266371	0.482209	1.0045	0	0.059	1
HEXIM2-AS1	0.482209	1.0045	0	0.059	1
HOXB2	0.482209	1.0045	0	0.059	1
MIR23AHG	0.482209	1.0045	0	0.059	1
PSENEN	0.482209	1.0045	0	0.059	1
KIRREL2	0.482209	1.0045	0	0.059	1
ZNF404	0.482209	1.0045	0	0.059	1
VAMP8	0.482209	1.0045	0	0.059	1
CCDC148	0.482209	1.0045	0	0.059	1
ASIP	0.482209	1.0045	0	0.059	1
ENSG00000280018	0.482209	1.0045	0	0.059	1
ADORA2A	0.482209	1.0045	0	0.059	1
SRRD	0.482209	1.0045	0	0.059	1
RHOA-IT1	0.482209	1.0045	0	0.059	1
LINC00960	0.482209	1.0045	0	0.059	1
IGSF11	0.482209	1.0045	0	0.059	1
MME	0.482209	1.0045	0	0.059	1
SLC49A3	0.482209	1.0045	0	0.059	1
RASGEF1B	0.482209	1.0045	0	0.059	1
TTC23L	0.482209	1.0045	0	0.059	1
ITGA2	0.482209	1.0045	0	0.059	1
SERF1A	0.482209	1.0045	0	0.059	1
ENSG00000251314	0.482209	1.0045	0	0.059	1
MATR3	0.482209	1.0045	0	0.059	1
ENSG00000247925	0.482209	1.0045	0	0.059	1
KIAA1586	0.482209	1.0045	0	0.059	1
RIMS1	0.482209	1.0045	0	0.059	1
WASF1	0.482209	1.0045	0	0.059	1
ENSG00000225146	0.482209	1.0045	0	0.059	1
RELN	0.482209	1.0045	0	0.059	1
EFHC2	0.482209	1.0045	0	0.059	1
ZNF41	0.482209	1.0045	0	0.059	1
TENM1	0.482209	1.0045	0	0.059	1
RYR1	0.482273	0.214921	0.875	0.685	1
RANBP9	0.482447	1.01657	0.5	0.489	1
PIK3R4	0.482489	0.109199	0.25	0.408	1
FHIP1B	0.482641	-0.165424	0.125	0.224	1
SPART	0.482649	-0.197132	0.125	0.224	1
POC1B	0.482655	-0.197132	0.125	0.224	1
CRY2	0.482681	-0.149304	0.125	0.224	1
SPRTN	0.482686	1.80287	0.125	0.062	1
FH	0.482686	1.80287	0.125	0.062	1
LINC00877	0.482686	1.80287	0.125	0.062	1
ACP3	0.482686	1.80287	0.125	0.062	1
ENSG00000223786	0.482686	1.80287	0.125	0.062	1
ATP6V1F	0.482686	1.80287	0.125	0.062	1
SLAIN2	0.482752	-0.170757	0.375	0.505	1
CNIH4	0.482924	0.176682	0.25	0.474	1
VPS13B	0.482944	0.290256	0.75	0.782	1
LINC01036	0.483402	-0.182806	0.625	0.673	1
H2AZ2	0.483553	0.529417	0.5	0.34	1
NT5DC1	0.483664	1.05031	0.375	0.349	1
RPL41	0.483707	-0.460167	0.625	0.695	1
ATP6V1A	0.483853	0.771841	0.5	0.48	1
MT-ND2	0.483885	0.274613	0.75	0.9	1
N4BP1	0.484051	-0.338906	0.375	0.455	1
LNX1	0.484155	-0.149304	0.125	0.224	1
PPAN	0.484167	-0.181365	0.125	0.224	1
HORMAD2-AS1	0.484167	-0.181365	0.125	0.224	1
PGAM1	0.484237	-0.28828	0.125	0.221	1
PRKAR1B	0.484408	0.741467	0.5	0.414	1
PTK2	0.484544	-0.188553	0.875	0.96	1
PRKAR2A	0.484564	0.861543	0.5	0.517	1
HMGCR	0.484571	1.689	0.125	0.271	1
TES	0.48496	1.56089	0.25	0.171	1
FLNB	0.485013	0.34603	0.875	0.981	1
PRKAG1	0.485164	1.0045	0.25	0.153	1
SCPEP1	0.485164	1.0045	0.25	0.153	1
ENSG00000262265	0.485168	1.05341	0.25	0.153	1
PPP1CC	0.485577	-0.248479	0.25	0.352	1
GLUL	0.485668	-0.133002	0.125	0.224	1
SERGEF	0.485673	-0.149304	0.125	0.224	1
AMFR	0.485673	-0.149304	0.125	0.224	1
ASXL2	0.485724	0.355409	0.75	0.595	1
CRPPA	0.485777	0.62599	0.625	0.567	1
LCLAT1	0.486212	0.71172	0.5	0.408	1
PARP2	0.486265	0.980655	0.375	0.315	1
GLYR1	0.486332	0.456065	0.625	0.502	1
MTUS1	0.486739	-0.30001	0.375	0.489	1
ERP29	0.48674	1.13003	0.375	0.34	1
MAP3K2	0.487159	0.734803	0.5	0.47	1
KLHL23	0.487178	-0.116514	0.125	0.224	1
NBPF3	0.487183	-0.133002	0.125	0.224	1
SINHCAF	0.487282	-0.210142	0.75	0.981	1
C10orf95-AS1	0.487353	-0.258533	0.125	0.221	1
CHN1	0.487373	-0.317427	0.125	0.221	1
ARHGAP5	0.48751	-0.45493	0.375	0.436	1
EMILIN2	0.487651	-0.345996	0.25	0.346	1
PSAT1	0.487652	-0.355395	0.25	0.346	1
SMN2	0.488033	-0.240386	0.375	0.492	1
FAM53B	0.488042	0.411546	0.25	0.411	1
PIGG	0.488203	-0.28828	0.25	0.352	1
HSD17B4	0.488209	-0.278433	0.25	0.352	1
BABAM2	0.488224	-0.208846	0.5	0.636	1
ZNF81	0.488246	1.10404	0.25	0.156	1
WDR83	0.488311	1.62599	0.125	0.062	1
SEC11C	0.488311	1.57154	0.125	0.062	1
MIPOL1	0.488311	1.68257	0.125	0.062	1
CDK7	0.488365	0.777993	0.375	0.271	1
GART	0.488449	-0.184532	0.75	0.838	1
ZNF551	0.488472	0.828179	0.375	0.271	1
CDK6	0.48849	0.885857	0.375	0.327	1
CDC42SE1	0.489001	0.934112	0.25	0.153	1
SFXN2	0.489023	1.41954	0.25	0.174	1
SNHG25	0.489082	0.584963	0.625	0.48	1
NBPF9	0.489211	-0.353051	0.375	0.449	1
CHAF1A	0.489733	0.257267	0.75	0.477	1
ACVR2A	0.489954	1.4389	0.25	0.19	1
IQCE	0.490052	0.458533	0.5	0.343	1
SNX24	0.490091	0.103117	0.625	0.741	1
LRPPRC	0.490147	0.457827	1	0.941	1
PDPK1	0.490215	-0.222007	0.375	0.502	1
DBI	0.490311	2.1565	0.125	0.069	1
HLTF	0.490455	0.197146	0.125	0.259	1
PPP1R9A	0.490669	-0.165424	0.375	0.551	1
DPY19L4	0.490787	-0.217891	0.25	0.352	1
NUP43	0.490813	-0.298061	0.25	0.352	1
VKORC1	0.491131	1.62599	0.125	0.062	1
WDR77	0.491161	0.71172	0.375	0.249	1
OSBPL1A	0.491699	-0.387816	0.375	0.445	1
ANKRD33B	0.491757	0.398322	0.625	0.483	1
METAP2	0.491825	1.13003	0.5	0.386	1
COX10-DT	0.491838	0.156504	0.125	0.255	1
LINC00937	0.491984	-0.181365	0.125	0.221	1
LSR	0.491984	-0.181365	0.125	0.221	1
C2orf42	0.492091	1.10404	0.25	0.156	1
SAMD4B	0.492126	0.204033	0.25	0.47	1
ZNF793	0.492496	0.880173	0.375	0.277	1
ERC1	0.492604	-0.195523	0.875	0.991	1
KYAT1	0.492707	0.922707	0.375	0.305	1
RPL36AL	0.492848	0.957196	0.25	0.153	1
HMGN2	0.492886	-0.258533	0.25	0.346	1
GPR137C	0.492991	2.10404	0.125	0.069	1
ATE1	0.493179	-0.138457	0.375	0.555	1
CHCHD6	0.493227	-0.248479	0.25	0.349	1
RPL13	0.493471	-0.146354	0.625	0.872	1
ADCY9	0.49396	0.399075	0.625	0.449	1
CLCC1	0.494233	-0.197132	0.375	0.495	1
CRYZ	0.494605	1.0045	0	0.056	1
DDR2	0.494605	1.0045	0	0.056	1
COMMD3	0.494605	1.0045	0	0.056	1
NODAL	0.494605	1.0045	0	0.056	1
MIR210HG	0.494605	1.0045	0	0.056	1
PRR5L	0.494605	1.0045	0	0.056	1
TRAPPC4	0.494605	1.0045	0	0.056	1
DDX25	0.494605	1.0045	0	0.056	1
RASSF8-AS1	0.494605	1.0045	0	0.056	1
ENSG00000275764	0.494605	1.0045	0	0.056	1
MAP3K12	0.494605	1.0045	0	0.056	1
ZBTB39	0.494605	1.0045	0	0.056	1
C12orf73	0.494605	1.0045	0	0.056	1
FAM222A	0.494605	1.0045	0	0.056	1
TCTN1	0.494605	1.0045	0	0.056	1
ENSG00000276916	0.494605	1.0045	0	0.056	1
LINC00640	0.494605	1.0045	0	0.056	1
ENSG00000261512	0.494605	1.0045	0	0.056	1
CHST6	0.494605	1.0045	0	0.056	1
C17orf49	0.494605	1.0045	0	0.056	1
MMD	0.494605	1.0045	0	0.056	1
PSTPIP2	0.494605	0.934112	0	0.056	1
ENSG00000261526	0.494605	1.0045	0	0.056	1
ZNF414	0.494605	1.0045	0	0.056	1
HSH2D	0.494605	0.866998	0	0.056	1
ENSG00000281920	0.494605	1.0045	0	0.056	1
DQX1	0.494605	1.0045	0	0.056	1
C2orf92	0.494605	1.0045	0	0.056	1
STEAP3	0.494605	1.0045	0	0.056	1
TMEM177	0.494605	1.0045	0	0.056	1
MMADHC	0.494605	1.0045	0	0.056	1
MRGBP	0.494605	1.0045	0	0.056	1
LINC00334	0.494605	1.0045	0	0.056	1
ENSG00000289469	0.494605	1.0045	0	0.056	1
ENSG00000286856	0.494605	1.0045	0	0.056	1
STK32B	0.494605	1.0045	0	0.056	1
ENSG00000248837	0.494605	1.0045	0	0.056	1
ADAMTS16	0.494605	1.0045	0	0.056	1
ENSG00000245688	0.494605	1.0045	0	0.056	1
TAPBP	0.494605	0.934112	0	0.056	1
GSAP	0.494605	1.0045	0	0.056	1
ENSG00000254936	0.494605	1.0045	0	0.056	1
SMIM19	0.494605	1.0045	0	0.056	1
PXDNL	0.494605	1.0045	0	0.056	1
ENSG00000228352	0.494605	1.0045	0	0.056	1
MSS51	0.494636	0.934112	0	0.056	1
CNNM1	0.494636	0.934112	0	0.056	1
SIPA1	0.494636	0.866998	0	0.056	1
ENSG00000256146	0.494636	0.934112	0	0.056	1
ENSG00000289174	0.494636	0.802868	0	0.056	1
NPAS3	0.494636	0.934112	0	0.056	1
DHRS7	0.494636	0.934112	0	0.056	1
RRAD	0.494636	0.802868	0	0.056	1
LINC02193	0.494636	0.934112	0	0.056	1
TMEM147-AS1	0.494636	0.934112	0	0.056	1
DNAJB2	0.494636	0.934112	0	0.056	1
RTL10	0.494636	0.934112	0	0.056	1
HCLS1	0.494636	0.934112	0	0.056	1
BANK1	0.494636	0.934112	0	0.056	1
ARRDC3-AS1	0.494636	0.934112	0	0.056	1
HLA-A	0.494636	0.934112	0	0.056	1
GJB7	0.494636	0.934112	0	0.056	1
EPM2A	0.494636	0.866998	0	0.056	1
PDGFRL	0.494636	0.934112	0	0.056	1
ST6GALNAC6	0.494636	0.934112	0	0.056	1
TMEM185A	0.494636	0.934112	0	0.056	1
JMJD4	0.494664	0.802868	0	0.056	1
SYNPR-AS1	0.494664	0.802868	0	0.056	1
FBXO10	0.494674	1.17668	0.25	0.168	1
C2CD6	0.494688	0.741467	0	0.056	1
PCDH9	0.494689	0.802868	0	0.056	1
FGF14	0.494689	0.802868	0	0.056	1
PAFAH1B1	0.494704	0.298949	0.75	0.695	1
LINC02663	0.49471	0.62599	0	0.056	1
REEP6	0.494711	0.741467	0	0.056	1
ANKRD6	0.494712	0.685614	0.75	0.589	1
DFFB	0.494796	1.0785	0	0.056	1
CZIB	0.494796	1.0785	0	0.056	1
NUP210L	0.494796	1.0785	0	0.056	1
DEDD	0.494796	1.0785	0	0.056	1
ALDH9A1	0.494796	1.0785	0	0.056	1
IBA57	0.494796	1.0785	0	0.056	1
FAM241B	0.494796	1.0785	0	0.056	1
TMEM254-AS1	0.494796	1.0785	0	0.056	1
ENSG00000254972	0.494796	1.0785	0	0.056	1
NR4A1	0.494796	1.0785	0	0.056	1
C12orf75	0.494796	1.0785	0	0.056	1
RHOF	0.494796	1.0785	0	0.056	1
LPAR6	0.494796	1.0785	0	0.056	1
DNAAF2	0.494796	1.0785	0	0.056	1
TRMT5	0.494796	1.0785	0	0.056	1
ACYP1	0.494796	1.0785	0	0.056	1
TEX9	0.494796	1.0785	0	0.056	1
TARS3	0.494796	1.0785	0	0.056	1
SLC9A5	0.494796	1.0785	0	0.056	1
CENPV	0.494796	1.0785	0	0.056	1
ZNF799	0.494796	1.0785	0	0.056	1
SRRM5	0.494796	1.0785	0	0.056	1
COX6B2	0.494796	1.0785	0	0.056	1
TEX261	0.494796	1.0785	0	0.056	1
GALNT13	0.494796	1.0785	0	0.056	1
ACKR3	0.494796	1.0785	0	0.056	1
FAM247B	0.494796	1.0785	0	0.056	1
BIK	0.494796	1.0785	0	0.056	1
GLYCTK	0.494796	1.0785	0	0.056	1
FAIM	0.494796	1.0785	0	0.056	1
ZNF518B	0.494796	1.0785	0	0.056	1
MEF2C-AS1	0.494796	1.0785	0	0.056	1
ENSG00000248752	0.494796	1.0785	0	0.056	1
ZFP62	0.494796	1.0785	0	0.056	1
POLR1H	0.494796	1.0785	0	0.056	1
AGER	0.494796	1.0785	0	0.056	1
HSD17B8	0.494796	1.0785	0	0.056	1
LNCPRESS1	0.494796	1.0785	0	0.056	1
KMT2E-AS1	0.494796	1.0785	0	0.056	1
PEBP4	0.494796	1.0785	0	0.056	1
RNF122	0.494796	1.0785	0	0.056	1
POLR2K	0.494796	1.0785	0	0.056	1
GSDMD	0.494796	1.0785	0	0.056	1
ARRDC1-AS1	0.494796	1.0785	0	0.056	1
DHRSX-IT1	0.494796	1.0785	0	0.056	1
SUB1	0.495076	-0.149304	0.125	0.221	1
NTPCR	0.495086	-0.181365	0.125	0.221	1
MRPL1	0.495288	-0.24646	0.375	0.495	1
KLRD1	0.4956	-0.28828	0.25	0.346	1
INF2	0.495633	0.54507	0.5	0.361	1
STK17B	0.495677	1.30406	0.25	0.171	1
HULC	0.495943	1.05341	0.25	0.156	1
CDC42BPG	0.495944	1.02875	0.25	0.156	1
CMPK1	0.495945	1.0785	0.25	0.156	1
SLC25A51	0.495945	1.0785	0.25	0.156	1
SCMH1	0.496119	1.20305	0.375	0.28	1
TSPAN15	0.496238	0.656578	0.5	0.533	1
ANKFY1	0.496397	-0.245594	0.5	0.617	1
POLRMT	0.496572	0.682573	0.5	0.424	1
ENSG00000283098	0.496614	-0.116514	0.125	0.221	1
SEMA4C	0.496942	0.144532	0.5	0.586	1
DAB2IP	0.497259	1.09121	0.375	0.283	1
NDUFB2	0.497651	0.729494	0.375	0.271	1
WDR41	0.498239	1.34915	0.25	0.174	1
FARP1	0.498462	0.682573	0.625	0.645	1
RBFOX1	0.498814	0.156504	0.25	0.399	1
U2SURP	0.498939	-0.181365	0.75	0.894	1
PMS1	0.499614	0.169925	0.25	0.464	1
PREP	0.500244	1.0785	0.375	0.318	1
KANSL1	0.500532	-0.11937	0.875	0.975	1
ENSG00000225087	0.500576	0.777993	0.375	0.274	1
PPA2	0.500668	-0.327013	0.25	0.343	1
AHI1	0.50086	0.697073	0.375	0.249	1
MTO1	0.500874	0.668218	0.375	0.249	1
PCCB	0.500939	0.765715	0.375	0.271	1
PHF3	0.500995	0.238967	0.125	0.255	1
NAPEPLD	0.501022	1.04103	0.375	0.28	1
PLEC	0.501288	-0.113194	0.5	0.651	1
ARHGAP42	0.50172	0.34915	0.75	0.754	1
ST3GAL4	0.501841	0.197146	0.25	0.405	1
GRHL1	0.501891	0.136605	0.25	0.461	1
DNAJC8	0.501962	1.0659	0.375	0.283	1
RNF19A	0.502327	1.0045	0.375	0.28	1
YEATS2	0.503214	0.782109	0.625	0.67	1
CCNB1IP1	0.503365	0.539833	0.5	0.352	1
EFCAB11	0.503475	1.46845	0.375	0.33	1
BORA	0.503683	1.02875	0.25	0.156	1
PAK4	0.503863	0.815468	0.375	0.274	1
GRIPAP1	0.50403	-0.133002	0.25	0.38	1
PFKL	0.505052	0.318935	0.75	0.623	1
MT-CO2	0.505078	0.24634	1	0.994	1
SEC31A	0.505263	0.550911	0.625	0.729	1
ZNF146	0.5055	-0.154697	0.375	0.542	1
ZDHHC3	0.50552	0.726517	0.375	0.252	1
RAB28	0.505669	-0.37401	0.25	0.34	1
CYFIP1	0.50577	-0.38093	0.375	0.442	1
ARHGAP12	0.50607	0.594626	0.5	0.411	1
BICDL1	0.506214	-0.228159	0.125	0.218	1
ATP5F1E	0.506226	1.47843	0.25	0.174	1
CD81	0.506372	-0.258533	0.375	0.52	1
WAPL	0.506556	-0.241255	0.5	0.611	1
NPIPB9	0.506629	2.32643	0.125	0.072	1
TCF4	0.507294	0.790377	0.375	0.271	1
USP33	0.507355	0.741467	0.5	0.43	1
FOXH1	0.50756	0.980655	0.25	0.156	1
SERPINB9	0.507586	0.449913	0.625	0.667	1
AJAP1	0.507698	1.0785	0	0.053	1
TMEM234	0.507698	1.0785	0	0.053	1
KLF17	0.507698	1.0785	0	0.053	1
PEX11B	0.507698	1.0785	0	0.053	1
COA6	0.507698	1.0785	0	0.053	1
SH3BP5L	0.507698	1.0045	0	0.053	1
TRIM3	0.507698	1.0785	0	0.053	1
ZFPL1	0.507698	1.0785	0	0.053	1
LINC02754	0.507698	1.0785	0	0.053	1
NELL2	0.507698	1.0785	0	0.053	1
WASHC3	0.507698	1.0785	0	0.053	1
NUAK1	0.507698	1.0785	0	0.053	1
C12orf43	0.507698	1.0045	0	0.053	1
ENOX1	0.507698	1.0785	0	0.053	1
IFT20	0.507698	1.0785	0	0.053	1
MEX3C	0.507698	1.0785	0	0.053	1
ZNF30	0.507698	1.0785	0	0.053	1
ENSG00000179066	0.507698	1.0785	0	0.053	1
ENSG00000231482	0.507698	1.0785	0	0.053	1
HAAO	0.507698	1.0785	0	0.053	1
MEIS1	0.507698	1.0785	0	0.053	1
LIPT1	0.507698	1.0785	0	0.053	1
IKZF2	0.507698	1.0785	0	0.053	1
SPEG	0.507698	1.0785	0	0.053	1
SNHG11	0.507698	1.0785	0	0.053	1
ENSG00000276077	0.507698	1.0785	0	0.053	1
ENSG00000214773	0.507698	1.0785	0	0.053	1
CD200R1L-AS1	0.507698	1.0785	0	0.053	1
ENSG00000249815	0.507698	1.0785	0	0.053	1
ENSG00000248240	0.507698	1.0785	0	0.053	1
STARD4	0.507698	1.0785	0	0.053	1
EPB41L4A	0.507698	1.0785	0	0.053	1
SCGB3A2	0.507698	1.0785	0	0.053	1
DOCK2	0.507698	1.0785	0	0.053	1
ENSG00000232234	0.507698	1.0785	0	0.053	1
ENSG00000285763	0.507698	1.0785	0	0.053	1
KCNK5	0.507698	1.0785	0	0.053	1
RAMACL	0.507698	1.0785	0	0.053	1
ERVW-1	0.507698	1.0785	0	0.053	1
PEG10	0.507698	1.0045	0	0.053	1
CEP41	0.507698	1.0785	0	0.053	1
COPG2IT1	0.507698	1.0785	0	0.053	1
EBAG9	0.507698	1.0785	0	0.053	1
CSMD3	0.507698	1.0785	0	0.053	1
ENSG00000253288	0.507698	1.0785	0	0.053	1
GDA	0.507698	1.0785	0	0.053	1
LPAR1	0.507698	1.0785	0	0.053	1
TPRN	0.507698	1.0785	0	0.053	1
CHST7	0.507698	1.0785	0	0.053	1
HMG20A	0.507717	1.45853	0.25	0.174	1
TMEM167B	0.507727	1.0045	0	0.053	1
ELAPOR1	0.507727	1.0045	0	0.053	1
COL13A1	0.507727	1.0045	0	0.053	1
TMEM263	0.507727	1.0045	0	0.053	1
IRF2BPL	0.507727	1.0045	0	0.053	1
TMEM265	0.507727	1.0045	0	0.053	1
ENSG00000260086	0.507727	1.0045	0	0.053	1
JMJD6	0.507727	1.0045	0	0.053	1
ZNF443	0.507727	1.0045	0	0.053	1
LINC00578	0.507727	0.934112	0	0.053	1
ZNF330	0.507727	1.0045	0	0.053	1
PCDHGA4	0.507727	0.934112	0	0.053	1
MAF1	0.507727	1.0045	0	0.053	1
ZDHHC12	0.507727	1.0045	0	0.053	1
ABO	0.507727	1.0045	0	0.053	1
LINC01356	0.507753	0.934112	0	0.053	1
MAPRE3	0.507753	0.934112	0	0.053	1
CPLX1	0.507753	0.934112	0	0.053	1
MORC4	0.507777	-0.133002	0.125	0.218	1
TP73	0.507863	1.1565	0	0.053	1
HES2	0.507863	1.1565	0	0.053	1
DISP3	0.507863	1.1565	0	0.053	1
ARHGEF19	0.507863	1.1565	0	0.053	1
SLC66A1	0.507863	1.1565	0	0.053	1
ZNF684	0.507863	1.1565	0	0.053	1
AP4B1	0.507863	1.1565	0	0.053	1
USF1	0.507863	1.1565	0	0.053	1
LAMC2	0.507863	1.1565	0	0.053	1
LAD1	0.507863	1.1565	0	0.053	1
ITIH5	0.507863	1.1565	0	0.053	1
LINC01374	0.507863	1.1565	0	0.053	1
PRRG4	0.507863	1.1565	0	0.053	1
USP35	0.507863	1.1565	0	0.053	1
THYN1	0.507863	1.1565	0	0.053	1
ACAD8	0.507863	1.1565	0	0.053	1
SPRING1	0.507863	1.1565	0	0.053	1
ENSG00000248636	0.507863	1.1565	0	0.053	1
NEK5	0.507863	1.1565	0	0.053	1
C14orf93	0.507863	1.1565	0	0.053	1
OTX2-AS1	0.507863	1.1565	0	0.053	1
TMEM63C	0.507863	1.1565	0	0.053	1
POLR2M	0.507863	1.1565	0	0.053	1
ENSG00000273691	0.507863	1.1565	0	0.053	1
C16orf91	0.507863	1.1565	0	0.053	1
RPL3L	0.507863	1.1565	0	0.053	1
RAB26	0.507863	1.1565	0	0.053	1
TBX6	0.507863	1.1565	0	0.053	1
HNRNPA1P48	0.507863	1.1565	0	0.053	1
HS3ST3B1	0.507863	1.1565	0	0.053	1
PLD6	0.507863	1.1565	0	0.053	1
THRA	0.507863	1.1565	0	0.053	1
CEP295NL	0.507863	1.1565	0	0.053	1
RAC3	0.507863	1.1565	0	0.053	1
ZSCAN30	0.507863	1.1565	0	0.053	1
CCDC102B	0.507863	1.1565	0	0.053	1
NMRK2	0.507863	1.1565	0	0.053	1
SHFL	0.507863	1.1565	0	0.053	1
HOMER3	0.507863	1.1565	0	0.053	1
APLP1	0.507863	1.1565	0	0.053	1
ALKBH6	0.507863	1.1565	0	0.053	1
KLC3	0.507863	1.1565	0	0.053	1
GIPR	0.507863	1.1565	0	0.053	1
CCDC8	0.507863	1.1565	0	0.053	1
CLHC1	0.507863	1.1565	0	0.053	1
PDE11A	0.507863	1.1565	0	0.053	1
ENSG00000289698	0.507863	1.1565	0	0.053	1
WNT6	0.507863	1.1565	0	0.053	1
ENSG00000228107	0.507863	1.1565	0	0.053	1
ENSG00000243762	0.507863	1.1565	0	0.053	1
MOV10L1	0.507863	1.1565	0	0.053	1
CCDC51	0.507863	1.1565	0	0.053	1
TUSC2	0.507863	1.1565	0	0.053	1
ALAS1	0.507863	1.1565	0	0.053	1
ALDH1L1	0.507863	1.1565	0	0.053	1
LINC02917	0.507863	1.1565	0	0.053	1
C3orf33	0.507863	1.1565	0	0.053	1
ENSG00000289574	0.507863	1.1565	0	0.053	1
DYNLT2B	0.507863	1.1565	0	0.053	1
ENSG00000253399	0.507863	1.1565	0	0.053	1
SPATA18	0.507863	1.1565	0	0.053	1
STPG2	0.507863	1.1565	0	0.053	1
ENSG00000249236	0.507863	1.1565	0	0.053	1
ZNF391	0.507863	1.1565	0	0.053	1
KIF6	0.507863	1.1565	0	0.053	1
LINC01010	0.507863	1.1565	0	0.053	1
ENSG00000232949	0.507863	1.1565	0	0.053	1
C7orf31	0.507863	1.1565	0	0.053	1
ENSG00000279072	0.507863	1.1565	0	0.053	1
ENSG00000271204	0.507863	1.1565	0	0.053	1
CDK5	0.507863	1.1565	0	0.053	1
RGS20	0.507863	1.1565	0	0.053	1
ENSG00000287127	0.507863	1.1565	0	0.053	1
PDP1	0.507863	1.1565	0	0.053	1
RNF139	0.507863	1.1565	0	0.053	1
LINC02878	0.507863	1.1565	0	0.053	1
ZNF517	0.507863	1.1565	0	0.053	1
GNE	0.507863	1.1565	0	0.053	1
ZNF658	0.507863	1.1565	0	0.053	1
DIAPH2-AS1	0.507863	1.1565	0	0.053	1
SLC25A14	0.507863	1.1565	0	0.053	1
LDOC1	0.507863	1.1565	0	0.053	1
TMEM132A	0.508364	0.911392	0.25	0.153	1
ZSCAN18	0.508687	0.980655	0.375	0.28	1
FBXO21	0.50882	0.539833	0.5	0.349	1
MOK	0.508949	1.867	0.125	0.065	1
LAMA3	0.508949	1.867	0.125	0.065	1
ZNF296	0.508949	1.867	0.125	0.065	1
ESS2	0.508949	1.867	0.125	0.065	1
ENSG00000289138	0.508949	1.867	0.125	0.065	1
LINC02240	0.508949	1.867	0.125	0.065	1
ZSCAN12	0.508949	1.867	0.125	0.065	1
IFNGR1	0.508949	1.867	0.125	0.065	1
ADGRG6	0.508949	1.867	0.125	0.065	1
ADAM32	0.508949	1.867	0.125	0.065	1
ZFPM2-AS1	0.508949	1.867	0.125	0.065	1
ENSG00000286536	0.508949	1.867	0.125	0.065	1
ZNF630	0.508949	1.867	0.125	0.065	1
AKR1A1	0.509225	-0.197132	0.375	0.492	1
URM1	0.509439	1.28204	0.25	0.174	1
MIR17HG	0.509459	-0.181365	0.125	0.215	1
SMIM7	0.509819	0.89347	0.375	0.287	1
PIGN	0.509922	0.616771	0.5	0.386	1
STXBP4	0.510395	0.682573	0.375	0.252	1
BAZ1B	0.510402	0.207488	0.875	0.86	1
MAP3K20	0.510488	1.02875	0.25	0.159	1
HAX1	0.510489	1.0785	0.25	0.159	1
NQO2	0.510515	1.19715	0.25	0.171	1
PHIP	0.510523	-0.290543	0.75	0.85	1
GPR107	0.510595	-0.317427	0.5	0.517	1
SRBD1	0.511103	-0.401491	0.5	0.514	1
UBL3	0.511125	-0.307777	0.25	0.34	1
PWWP2A	0.51121	0.749001	0.5	0.436	1
ZC3HC1	0.511277	1.32643	0.25	0.19	1
TGDS	0.511368	1.28204	0.25	0.174	1
PHF13	0.511448	1.80287	0.125	0.065	1
SIRT3	0.511448	1.80287	0.125	0.065	1
ITFG2-AS1	0.511448	1.80287	0.125	0.065	1
DHRS4-AS1	0.511448	1.80287	0.125	0.065	1
FAH	0.511448	1.80287	0.125	0.065	1
SNX11	0.511448	1.74147	0.125	0.065	1
ENSG00000286949	0.511448	1.80287	0.125	0.065	1
NPAS2	0.511448	1.80287	0.125	0.065	1
ENSG00000280433	0.511448	1.80287	0.125	0.065	1
HDAC10	0.511448	1.80287	0.125	0.065	1
ENTPD3-AS1	0.511448	1.80287	0.125	0.065	1
ACTR8	0.511448	1.80287	0.125	0.065	1
PDE12	0.511448	1.80287	0.125	0.065	1
DNPH1	0.511448	1.74147	0.125	0.065	1
MTRF1L	0.511448	1.74147	0.125	0.065	1
MSR1	0.511448	1.80287	0.125	0.065	1
DECR1	0.511448	1.80287	0.125	0.065	1
TLE1-DT	0.511448	1.80287	0.125	0.065	1
MSANTD3	0.511448	1.80287	0.125	0.065	1
MAP7D2	0.511448	1.80287	0.125	0.065	1
MIR503HG	0.511448	1.80287	0.125	0.065	1
DVL1	0.511528	0.756574	0.5	0.43	1
STAU2	0.51168	1.00071	0.625	0.632	1
TRABD	0.511873	-0.18664	0.25	0.349	1
LINC02237	0.512034	2.21095	0.125	0.072	1
STX18-AS1	0.51228	0.765035	0.625	0.667	1
MT-CO3	0.512289	-0.34849	0.875	0.997	1
CASP8	0.512803	-0.364732	0.25	0.333	1
CAPN2	0.513315	-0.295622	0.375	0.442	1
RAP1B	0.513374	0.504428	0.625	0.66	1
FBXL20	0.514063	-0.286176	0.625	0.854	1
LRRC56	0.514288	1.74147	0.125	0.065	1
CCKBR	0.514288	1.74147	0.125	0.065	1
ENSG00000260167	0.514288	1.74147	0.125	0.065	1
ELP5	0.514288	1.74147	0.125	0.065	1
NEB	0.514288	1.62599	0.125	0.065	1
TADA3	0.514288	1.74147	0.125	0.065	1
THAP9	0.514288	1.68257	0.125	0.065	1
NKAIN2	0.514288	1.68257	0.125	0.065	1
SSNA1	0.514288	1.74147	0.125	0.065	1
BHLHB9	0.514288	1.68257	0.125	0.065	1
USP24	0.514367	0.435659	0.625	0.555	1
CBX5	0.514385	1.02875	0.25	0.159	1
VPS53	0.514458	0.62599	0.625	0.642	1
DIS3	0.5147	1.01657	0.375	0.283	1
SIPA1L1	0.514792	0.62599	0.625	0.782	1
MAP2K6	0.514828	0.729494	0.375	0.274	1
HAUS8	0.514974	0.697073	0.375	0.255	1
PPP2R5A	0.515235	0.853942	0.375	0.283	1
MRPL12	0.515367	0.957196	0.25	0.156	1
ZDHHC20	0.515529	0.256756	0.625	0.642	1
NEPRO	0.515579	0.598509	0.375	0.249	1
ROR2	0.51563	-0.410536	0.25	0.333	1
ENSG00000288043	0.515929	-0.133002	0.125	0.215	1
MAT2A	0.515995	0.834576	0.375	0.302	1
MROH1	0.517023	-0.423998	0.625	0.567	1
ZNF677	0.517133	1.68257	0.125	0.065	1
ABCF3	0.517133	1.68257	0.125	0.065	1
MAP3K5	0.517133	1.68257	0.125	0.065	1
RTKN	0.517135	-0.154697	0.25	0.346	1
COPS4	0.517136	1.13003	0.25	0.162	1
YTHDF1	0.517153	-0.176071	0.25	0.346	1
ENSG00000223646	0.51731	0.188926	0.25	0.399	1
MPRIP	0.517434	0.634778	0.75	0.72	1
CIZ1	0.517562	1.30406	0.25	0.178	1
ENSG00000250697	0.517615	-0.345996	0.125	0.212	1
RTCB	0.517714	0.790377	0.375	0.277	1
TOX4	0.517878	0.326429	0.125	0.252	1
KYAT3	0.517959	-0.165424	0.375	0.53	1
DNAAF5	0.517981	-0.152542	0.375	0.495	1
AP3M1	0.518291	1.0045	0.25	0.159	1
ENSG00000227161	0.518293	0.911392	0.25	0.159	1
ANKRD27	0.518332	0.364498	0.625	0.421	1
MGST3	0.519272	0.866998	0.25	0.156	1
ZNF791	0.519481	0.75008	0.5	0.393	1
DCUN1D4	0.519529	1.38157	0.25	0.196	1
CLASP1	0.519661	0.36836	0.75	0.651	1
AIF1L	0.519705	1.0045	0.125	0.259	1
RABGAP1	0.519773	0.536353	0.625	0.735	1
SPINK5	0.519809	0.774634	0.5	0.474	1
FGFR3	0.519863	-0.25519	0.625	0.673	1
FBF1	0.519907	0.682573	0.375	0.255	1
GGCT	0.519918	0.62599	0.375	0.255	1
RAB30	0.519981	1.62599	0.125	0.065	1
ERAL1	0.519981	1.62599	0.125	0.065	1
SUPV3L1	0.520014	0.853942	0.375	0.283	1
DPM1	0.520213	0.519075	0.5	0.377	1
SLC16A1	0.520561	0.614935	0.75	0.86	1
HS3ST3A1	0.520671	-0.392389	0.5	0.542	1
TFPI	0.520763	-0.133002	0.125	0.215	1
SSBP3	0.521032	0.380011	0.875	0.922	1
THEMIS2	0.52131	1.1565	0	0.05	1
XKR8	0.52131	1.1565	0	0.05	1
HFM1	0.52131	1.1565	0	0.05	1
USP21	0.52131	1.1565	0	0.05	1
ADARB2	0.52131	1.1565	0	0.05	1
PLAU	0.52131	1.1565	0	0.05	1
ADAM8	0.52131	1.1565	0	0.05	1
CYB5R2	0.52131	1.1565	0	0.05	1
BANF1	0.52131	1.1565	0	0.05	1
TESMIN	0.52131	1.1565	0	0.05	1
PLEKHG6	0.52131	1.1565	0	0.05	1
ENSG00000276115	0.52131	1.1565	0	0.05	1
CCDC62	0.52131	1.1565	0	0.05	1
GNG2	0.52131	1.1565	0	0.05	1
ENSG00000274015	0.52131	1.0785	0	0.05	1
ENSG00000269958	0.52131	1.1565	0	0.05	1
AHNAK2	0.52131	1.1565	0	0.05	1
DOC2B	0.52131	1.1565	0	0.05	1
ITGA3	0.52131	1.1565	0	0.05	1
EPOR	0.52131	1.1565	0	0.05	1
ENSG00000267575	0.52131	1.1565	0	0.05	1
LIN7B	0.52131	1.1565	0	0.05	1
TFPT	0.52131	1.1565	0	0.05	1
ZNF805	0.52131	1.1565	0	0.05	1
KLF11	0.52131	1.0785	0	0.05	1
SNX17	0.52131	1.1565	0	0.05	1
INO80B	0.52131	1.1565	0	0.05	1
ENSG00000228222	0.52131	1.1565	0	0.05	1
ADAM33	0.52131	1.1565	0	0.05	1
PXMP4	0.52131	1.1565	0	0.05	1
MROH8	0.52131	1.1565	0	0.05	1
RGS19	0.52131	1.1565	0	0.05	1
MIR548XHG	0.52131	1.1565	0	0.05	1
TXNRD3	0.52131	1.1565	0	0.05	1
GRK4	0.52131	1.1565	0	0.05	1
NAAA	0.52131	1.1565	0	0.05	1
LINC01088	0.52131	1.1565	0	0.05	1
RPL34-DT	0.52131	1.1565	0	0.05	1
ENSG00000271789	0.52131	1.1565	0	0.05	1
NACAD	0.52131	1.1565	0	0.05	1
VGF	0.52131	1.1565	0	0.05	1
PRKAR2B	0.52131	1.1565	0	0.05	1
ENSG00000254556	0.52131	1.1565	0	0.05	1
FAM86B1	0.52131	1.1565	0	0.05	1
CTHRC1	0.52131	1.1565	0	0.05	1
PYCR3	0.52131	1.0785	0	0.05	1
C9orf92	0.52131	1.1565	0	0.05	1
TCEAL4	0.52131	1.1565	0	0.05	1
PLS3-AS1	0.52131	1.1565	0	0.05	1
UBL4A	0.52131	1.1565	0	0.05	1
LINC02609	0.521337	1.0785	0	0.05	1
ENSG00000234915	0.521337	1.0785	0	0.05	1
OLMALINC	0.521337	1.0785	0	0.05	1
ENSG00000254907	0.521337	0.934112	0	0.05	1
MRPL49	0.521337	1.0785	0	0.05	1
POLD4	0.521337	1.0785	0	0.05	1
EFNA2	0.521337	1.0785	0	0.05	1
ARID5A	0.521337	1.0785	0	0.05	1
SYNPR	0.521337	0.866998	0	0.05	1
ENSG00000249364	0.521337	1.0045	0	0.05	1
DNAH8	0.521337	1.0045	0	0.05	1
MOCS1	0.521337	1.0785	0	0.05	1
ENSG00000254839	0.521337	1.0785	0	0.05	1
POU5F1B	0.521337	1.0785	0	0.05	1
MCF2	0.521337	1.0045	0	0.05	1
TMCC2	0.52136	1.0045	0	0.05	1
KCNK2	0.52136	1.0045	0	0.05	1
KHNYN	0.52136	1.0045	0	0.05	1
ENSG00000197585	0.52136	1.0045	0	0.05	1
KDF1	0.52138	0.934112	0	0.05	1
VMA21	0.521394	0.741467	0	0.05	1
FBXO2	0.521452	1.23897	0	0.05	1
PDIK1L	0.521452	1.23897	0	0.05	1
ARMH1	0.521452	1.23897	0	0.05	1
CYB5RL	0.521452	1.23897	0	0.05	1
ADGRL4	0.521452	1.23897	0	0.05	1
PIFO	0.521452	1.23897	0	0.05	1
RAB13	0.521452	1.23897	0	0.05	1
LAMTOR2	0.521452	1.23897	0	0.05	1
HMCN1	0.521452	1.23897	0	0.05	1
FXYD4	0.521452	1.23897	0	0.05	1
LINC00595	0.521452	1.23897	0	0.05	1
SLC35G1	0.521452	1.23897	0	0.05	1
KCNIP2	0.521452	1.23897	0	0.05	1
LINC02666	0.521452	1.23897	0	0.05	1
KIAA1549L	0.521452	1.23897	0	0.05	1
LINC02750	0.521452	1.23897	0	0.05	1
ZFTA	0.521452	1.23897	0	0.05	1
B4GAT1	0.521452	1.23897	0	0.05	1
ENSG00000254420	0.521452	1.23897	0	0.05	1
LINC02728	0.521452	1.23897	0	0.05	1
ENSG00000288729	0.521452	1.23897	0	0.05	1
SLCO1B1	0.521452	1.23897	0	0.05	1
PRICKLE1	0.521452	1.23897	0	0.05	1
IRAK4	0.521452	1.23897	0	0.05	1
ENSG00000257475	0.521452	1.23897	0	0.05	1
MYG1	0.521452	1.23897	0	0.05	1
TMEM19	0.521452	1.23897	0	0.05	1
SGCG	0.521452	1.23897	0	0.05	1
ENSG00000276248	0.521452	1.23897	0	0.05	1
ENSG00000258760	0.521452	1.23897	0	0.05	1
SNHG10	0.521452	1.23897	0	0.05	1
GABRG3	0.521452	1.23897	0	0.05	1
TVP23A	0.521452	1.23897	0	0.05	1
ENO3	0.521452	1.23897	0	0.05	1
MYOCD	0.521452	1.23897	0	0.05	1
LRRC75A	0.521452	1.23897	0	0.05	1
ACBD4	0.521452	1.23897	0	0.05	1
CCDC178	0.521452	1.23897	0	0.05	1
SLC39A6	0.521452	1.23897	0	0.05	1
MOCOS	0.521452	1.23897	0	0.05	1
TLE2	0.521452	1.23897	0	0.05	1
MUC16	0.521452	1.23897	0	0.05	1
IL27RA	0.521452	1.23897	0	0.05	1
RAB3A	0.521452	1.23897	0	0.05	1
GRIK5	0.521452	1.23897	0	0.05	1
SIX5	0.521452	1.23897	0	0.05	1
RCN3	0.521452	1.23897	0	0.05	1
ZNF71	0.521452	1.23897	0	0.05	1
SNTG2-AS1	0.521452	1.23897	0	0.05	1
GPATCH11	0.521452	1.23897	0	0.05	1
WDR54	0.521452	1.23897	0	0.05	1
COA5	0.521452	1.23897	0	0.05	1
MFSD9	0.521452	1.23897	0	0.05	1
ENSG00000272945	0.521452	1.23897	0	0.05	1
SYS1	0.521452	1.23897	0	0.05	1
CSTF1	0.521452	1.23897	0	0.05	1
TIMP3	0.521452	1.23897	0	0.05	1
APOBEC3C	0.521452	1.23897	0	0.05	1
WBP2NL	0.521452	1.23897	0	0.05	1
STAC	0.521452	1.23897	0	0.05	1
MUC20	0.521452	1.23897	0	0.05	1
ZDHHC19	0.521452	1.23897	0	0.05	1
THEGL	0.521452	1.23897	0	0.05	1
ENSG00000251095	0.521452	1.23897	0	0.05	1
SPOCK3	0.521452	1.23897	0	0.05	1
LNPEP	0.521452	1.23897	0	0.05	1
RGMB	0.521452	1.23897	0	0.05	1
IRF1	0.521452	1.23897	0	0.05	1
EBF1	0.521452	1.23897	0	0.05	1
RNF217-AS1	0.521452	1.23897	0	0.05	1
SF3B5	0.521452	1.23897	0	0.05	1
ENSG00000226690	0.521452	1.23897	0	0.05	1
ENSG00000233420	0.521452	1.23897	0	0.05	1
UPK3BL2	0.521452	1.23897	0	0.05	1
PTP4A3	0.521452	1.23897	0	0.05	1
SIGMAR1	0.521452	1.23897	0	0.05	1
APBA1	0.521452	1.23897	0	0.05	1
LINC01492	0.521452	1.23897	0	0.05	1
PDZD11	0.521452	1.23897	0	0.05	1
RADX	0.521452	1.23897	0	0.05	1
RECQL4	0.521697	0.675378	0.5	0.421	1
FGD4	0.521931	-0.127992	1	0.997	1
PCNP	0.522115	-0.207549	0.25	0.34	1
STRADA	0.522157	-0.238355	0.25	0.34	1
CYC1	0.522524	-0.181365	0.125	0.212	1
RPL31	0.522748	0.271785	0.75	0.741	1
IFT122	0.522752	0.296682	0.125	0.249	1
PLTP	0.523034	0.132658	0.25	0.393	1
STARD10	0.523167	1.26034	0.25	0.178	1
DTD1	0.523454	0.594626	0.5	0.414	1
F11R	0.523664	-0.217891	0.625	0.804	1
ADAT3	0.523744	1.34915	0.25	0.181	1
KRAS	0.523902	0.415174	0.625	0.583	1
DVL3	0.524861	0.612184	0.375	0.255	1
RADIL	0.524894	0.378062	0.625	0.492	1
TRPS1	0.524966	1.0785	0.375	0.312	1
UBXN8	0.524969	1.0785	0.25	0.162	1
CCNG1	0.525104	1.26034	0.25	0.178	1
ZNF407	0.525129	0.395692	0.25	0.396	1
COL9A3	0.525233	0.277186	0.375	0.564	1
WDFY1	0.525652	0.438904	0.5	0.343	1
EFCAB10	0.525689	1.41954	0.125	0.065	1
BUD23	0.52577	0.456065	0.625	0.511	1
PSMD14	0.525993	0.776232	0.5	0.402	1
MAGI2	0.526136	0.823929	0.25	0.159	1
ANKLE2	0.526404	-0.310195	0.375	0.445	1
ABL1	0.526583	0.728643	0.625	0.567	1
QTRT1	0.527004	-0.157386	0.25	0.371	1
GEN1	0.527034	0.741467	0.5	0.399	1
KCNMB2-AS1	0.527122	0.591104	0.5	0.517	1
HS2ST1	0.527439	0.268979	0.75	0.583	1
AGAP3	0.527532	0.61907	0.5	0.414	1
DLGAP5	0.527716	1.02875	0.375	0.29	1
ACTR10	0.527738	1.60761	0.25	0.202	1
PTPN4	0.5284	0.165438	0.375	0.592	1
ETF1	0.528556	1.52942	0.375	0.34	1
FBLN1	0.528568	1.22689	0.375	0.293	1
SCAF11	0.528612	0.582268	0.5	0.523	1
PTN	0.528703	0.30129	0.75	0.642	1
PRCP	0.528797	1.21791	0.25	0.178	1
DYNC1I2	0.528823	0.468448	0.625	0.561	1
ERVH48-1	0.529126	-0.228159	0.125	0.209	1
ENSG00000226965	0.529179	-0.543935	0.125	0.209	1
CSAD	0.529253	1.1565	0.375	0.283	1
PTGR2	0.529358	1.30406	0.25	0.181	1
CAMSAP1	0.529675	-0.165424	0.375	0.489	1
TMEM165	0.529807	0.4726	0.625	0.583	1
MAX	0.530006	0.133784	0.375	0.508	1
ENSG00000286619	0.530064	0.934112	0.25	0.159	1
ZNF276	0.530069	0.889024	0.25	0.159	1
UGGT1	0.530387	0.83993	0.5	0.551	1
COX6C	0.530391	0.598509	0.375	0.249	1
TPM1	0.530915	0.109199	0.25	0.389	1
IMMP2L	0.530962	0.397382	0.875	0.981	1
PDE1C	0.531131	0.197146	0.125	0.243	1
MKLN1	0.531307	-0.225796	0.75	0.816	1
INCENP	0.531393	0.828179	0.375	0.29	1
ACTB	0.531965	0.169925	0.875	0.757	1
NCALD	0.531975	0.54507	0.125	0.252	1
WDR25	0.531977	0.493539	0.5	0.377	1
MT-ND1	0.532249	0.17512	0.875	0.857	1
EFCAB14	0.532531	-0.278433	0.25	0.333	1
MFSD12	0.532677	1.21791	0.25	0.178	1
ELOA-AS1	0.532835	1.0045	0.25	0.162	1
TFAM	0.532837	1.02875	0.25	0.162	1
BIVM	0.532837	1.02875	0.25	0.162	1
VPS50	0.532911	-0.197132	0.25	0.336	1
METTL3	0.532998	-0.280901	0.375	0.442	1
NOMO1	0.533271	-0.18664	0.25	0.34	1
LINC00106	0.533366	1.34661	0.375	0.34	1
CA12	0.533385	0.584963	0.125	0.252	1
FOXRED1	0.533512	1.05341	0.375	0.293	1
TFCP2L1	0.53355	0.330534	0.75	0.607	1
VPS13D	0.533555	0.503307	0.625	0.629	1
SMAD2	0.533617	-0.184532	0.375	0.486	1
TEC	0.533744	-0.266028	0.625	0.642	1
ANKUB1	0.534028	-0.116514	0.125	0.212	1
CASC9	0.534038	0.183472	0.25	0.445	1
ANXA11	0.534343	0.689805	0.5	0.433	1
GATD1	0.534378	0.682573	0.375	0.259	1
RAB7A	0.534489	0.339369	0.75	0.841	1
RPS3A	0.534771	-0.225366	0.625	0.738	1
NOP16	0.535104	1.28204	0.25	0.181	1
ENSG00000257322	0.535117	0.571542	0.5	0.371	1
PPP2R1A	0.535138	0.571542	0.375	0.252	1
RAD51AP1	0.535289	-0.207549	0.25	0.333	1
KDM5B	0.535341	0.30577	0.875	0.888	1
CCNL1	0.535402	-0.20235	0.375	0.511	1
CCDC138	0.535421	-0.338906	0.375	0.43	1
PPM1J	0.535488	1.23897	0	0.047	1
POLR3GL	0.535488	1.23897	0	0.047	1
ENSG00000287124	0.535488	1.23897	0	0.047	1
CHCHD1	0.535488	1.23897	0	0.047	1
SPTY2D1OS	0.535488	1.23897	0	0.047	1
LINC02713	0.535488	1.23897	0	0.047	1
GRIN2B	0.535488	1.23897	0	0.047	1
ENSG00000257545	0.535488	1.23897	0	0.047	1
NUDT15	0.535488	1.23897	0	0.047	1
LINC02328	0.535488	1.23897	0	0.047	1
B2M	0.535488	1.23897	0	0.047	1
PLA2G10	0.535488	1.23897	0	0.047	1
NPIPB7	0.535488	1.1565	0	0.047	1
ENSG00000260671	0.535488	1.23897	0	0.047	1
WDR81	0.535488	1.1565	0	0.047	1
CYB5D2	0.535488	1.23897	0	0.047	1
MIS12	0.535488	1.1565	0	0.047	1
ZNF830	0.535488	1.23897	0	0.047	1
ENSG00000253347	0.535488	1.23897	0	0.047	1
SLC39A3	0.535488	1.23897	0	0.047	1
VSTM2B	0.535488	1.23897	0	0.047	1
PPP1R14A	0.535488	1.23897	0	0.047	1
ZNF583	0.535488	1.23897	0	0.047	1
COLEC11	0.535488	1.23897	0	0.047	1
MMADHC-DT	0.535488	1.1565	0	0.047	1
CST3	0.535488	1.23897	0	0.047	1
FAM210B	0.535488	1.23897	0	0.047	1
SEPTIN5	0.535488	1.23897	0	0.047	1
FOXRED2	0.535488	1.23897	0	0.047	1
L3MBTL2-AS1	0.535488	1.23897	0	0.047	1
HIGD1A	0.535488	1.23897	0	0.047	1
COL7A1	0.535488	1.23897	0	0.047	1
GMPPB	0.535488	1.23897	0	0.047	1
ENSG00000286329	0.535488	1.23897	0	0.047	1
ESYT3	0.535488	1.23897	0	0.047	1
SPON2	0.535488	1.23897	0	0.047	1
LINC02616	0.535488	1.23897	0	0.047	1
MRPL36	0.535488	1.23897	0	0.047	1
LINC01339	0.535488	1.23897	0	0.047	1
C5orf63	0.535488	1.23897	0	0.047	1
CAMK2A	0.535488	1.23897	0	0.047	1
PTTG1	0.535488	1.23897	0	0.047	1
MICB	0.535488	1.23897	0	0.047	1
CDKN1A	0.535488	1.23897	0	0.047	1
C7orf57	0.535488	1.23897	0	0.047	1
ORAI2	0.535488	1.23897	0	0.047	1
FOXP2	0.535488	1.23897	0	0.047	1
KCND2	0.535488	1.23897	0	0.047	1
ENSG00000219445	0.535488	1.23897	0	0.047	1
ENSG00000255101	0.535488	1.23897	0	0.047	1
ADHFE1	0.535488	1.23897	0	0.047	1
SMC5-DT	0.535488	1.23897	0	0.047	1
ALG2	0.535488	1.23897	0	0.047	1
RTL4	0.535488	1.23897	0	0.047	1
TMIGD3	0.535512	1.1565	0	0.047	1
ENSG00000258922	0.535512	1.1565	0	0.047	1
ZNF776	0.535512	1.1565	0	0.047	1
ENSG00000242282	0.535512	1.1565	0	0.047	1
ZNF2	0.535512	1.1565	0	0.047	1
DERL3	0.535512	1.1565	0	0.047	1
CBX6	0.535512	1.1565	0	0.047	1
MCAT	0.535512	1.1565	0	0.047	1
PPP3CA	0.535512	1.0045	0	0.047	1
SNCAIP	0.535512	1.1565	0	0.047	1
MYCT1	0.535512	1.1565	0	0.047	1
ENSG00000253363	0.535512	1.0785	0	0.047	1
ZNF521	0.535532	1.0045	0	0.047	1
HESX1	0.535532	1.0045	0	0.047	1
DUSP3	0.535533	1.0785	0	0.047	1
ZNF561-AS1	0.535533	1.0785	0	0.047	1
GSK3A	0.535533	1.0785	0	0.047	1
DSTYK	0.535542	0.741467	0.125	0.252	1
MTFR1L	0.535608	1.32643	0	0.047	1
CYP4A22-AS1	0.535608	1.32643	0	0.047	1
DNAI4	0.535608	1.32643	0	0.047	1
LRRC7	0.535608	1.32643	0	0.047	1
COL24A1	0.535608	1.32643	0	0.047	1
HORMAD1	0.535608	1.32643	0	0.047	1
VANGL2	0.535608	1.32643	0	0.047	1
ENSG00000271917	0.535608	1.32643	0	0.047	1
KIAA0040	0.535608	1.32643	0	0.047	1
ENSG00000227579	0.535608	1.32643	0	0.047	1
NPL	0.535608	1.32643	0	0.047	1
ENSG00000227240	0.535608	1.32643	0	0.047	1
BLACAT1	0.535608	1.32643	0	0.047	1
CR1	0.535608	1.32643	0	0.047	1
IDI2-AS1	0.535608	1.32643	0	0.047	1
RET	0.535608	1.32643	0	0.047	1
ANXA8	0.535608	1.32643	0	0.047	1
ARHGAP22	0.535608	1.32643	0	0.047	1
ABCC2	0.535608	1.32643	0	0.047	1
SORCS3	0.535608	1.32643	0	0.047	1
SMPD1	0.535608	1.32643	0	0.047	1
CCDC73	0.535608	1.32643	0	0.047	1
LPXN	0.535608	1.32643	0	0.047	1
IFT46	0.535608	1.32643	0	0.047	1
FOXR1	0.535608	1.32643	0	0.047	1
ENSG00000258053	0.535608	1.32643	0	0.047	1
MGAT4C	0.535608	1.32643	0	0.047	1
ENSG00000288744	0.535608	1.32643	0	0.047	1
PHETA1	0.535608	1.32643	0	0.047	1
RNF6	0.535608	1.32643	0	0.047	1
LINC00571	0.535608	1.32643	0	0.047	1
NFATC4	0.535608	1.32643	0	0.047	1
GPX2	0.535608	1.32643	0	0.047	1
PNMA1	0.535608	1.32643	0	0.047	1
CINP	0.535608	1.32643	0	0.047	1
ENSG00000259659	0.535608	1.32643	0	0.047	1
ENSG00000259732	0.535608	1.32643	0	0.047	1
ISG20	0.535608	1.32643	0	0.047	1
ACAN	0.535608	1.32643	0	0.047	1
NR2F2-AS1	0.535608	1.32643	0	0.047	1
ALDH1A3	0.535608	1.32643	0	0.047	1
ENSG00000262801	0.535608	1.32643	0	0.047	1
USB1	0.535608	1.32643	0	0.047	1
TRADD	0.535608	1.32643	0	0.047	1
MED11	0.535608	1.32643	0	0.047	1
KCNJ12	0.535608	1.32643	0	0.047	1
RAB34	0.535608	1.32643	0	0.047	1
TMEM106A	0.535608	1.32643	0	0.047	1
RUNDC3A-AS1	0.535608	1.32643	0	0.047	1
FLJ40194	0.535608	1.32643	0	0.047	1
PCTP	0.535608	1.32643	0	0.047	1
TACO1	0.535608	1.32643	0	0.047	1
CACNG5	0.535608	1.32643	0	0.047	1
DNAH17	0.535608	1.32643	0	0.047	1
AQP4-AS1	0.535608	1.32643	0	0.047	1
BCL2	0.535608	1.32643	0	0.047	1
ABHD8	0.535608	1.32643	0	0.047	1
LRP3	0.535608	1.32643	0	0.047	1
DEDD2	0.535608	1.32643	0	0.047	1
AKT1S1	0.535608	1.32643	0	0.047	1
ALK	0.535608	1.32643	0	0.047	1
ENSG00000236469	0.535608	1.32643	0	0.047	1
CCDC74B	0.535608	1.32643	0	0.047	1
ENSG00000232555	0.535608	1.32643	0	0.047	1
TMEFF2	0.535608	1.32643	0	0.047	1
PTH2R	0.535608	1.32643	0	0.047	1
SNPH	0.535608	1.32643	0	0.047	1
CCM2L	0.535608	1.32643	0	0.047	1
SPAG4	0.535608	1.32643	0	0.047	1
EYA2	0.535608	1.32643	0	0.047	1
CBR3	0.535608	1.32643	0	0.047	1
ENSG00000289421	0.535608	1.32643	0	0.047	1
CDPF1	0.535608	1.32643	0	0.047	1
IL17RC	0.535608	1.32643	0	0.047	1
SLC6A11	0.535608	1.32643	0	0.047	1
FGD5	0.535608	1.32643	0	0.047	1
ENSG00000287780	0.535608	1.32643	0	0.047	1
LINC00882	0.535608	1.32643	0	0.047	1
LINC00499	0.535608	1.32643	0	0.047	1
RAB33B	0.535608	1.32643	0	0.047	1
ENSG00000287292	0.535608	1.32643	0	0.047	1
RXFP1	0.535608	1.32643	0	0.047	1
CTNND2	0.535608	1.32643	0	0.047	1
LINC02208	0.535608	1.32643	0	0.047	1
ENSG00000287390	0.535608	1.32643	0	0.047	1
ENSG00000253693	0.535608	1.32643	0	0.047	1
FAM153CP	0.535608	1.32643	0	0.047	1
FAM8A1	0.535608	1.32643	0	0.047	1
PGBD1	0.535608	1.32643	0	0.047	1
ENSG00000287055	0.535608	1.32643	0	0.047	1
BAG2	0.535608	1.32643	0	0.047	1
OOEP-AS1	0.535608	1.32643	0	0.047	1
LCA5	0.535608	1.32643	0	0.047	1
ENSG00000286540	0.535608	1.32643	0	0.047	1
ENSG00000287092	0.535608	1.32643	0	0.047	1
ERMARD	0.535608	1.32643	0	0.047	1
HECW1-IT1	0.535608	1.32643	0	0.047	1
ENSG00000226829	0.535608	1.32643	0	0.047	1
WDR86	0.535608	1.32643	0	0.047	1
ZBTB34	0.535608	1.32643	0	0.047	1
NALT1	0.535608	1.32643	0	0.047	1
ENTPD2	0.535608	1.32643	0	0.047	1
ENSG00000241886	0.535608	1.32643	0	0.047	1
UBQLN2	0.535608	1.32643	0	0.047	1
SNX12	0.535608	1.32643	0	0.047	1
HNRNPH2	0.535608	1.32643	0	0.047	1
ATG4A	0.535608	1.32643	0	0.047	1
C1GALT1C1	0.535608	1.32643	0	0.047	1
SLC10A3	0.535608	1.32643	0	0.047	1
RANBP3	0.535752	-0.18664	0.25	0.336	1
TET1	0.536276	0.268295	1	0.975	1
ERCC8	0.536396	0.841003	0.375	0.29	1
GDF15	0.536398	1.17668	0.25	0.178	1
KIF18B	0.536537	1.49988	0.5	0.452	1
PBX2	0.536782	0.980655	0.25	0.162	1
SDHAF2	0.536949	1.26034	0.25	0.181	1
RPL10A	0.537054	-0.236322	0.625	0.844	1
DTX2	0.537305	1.06476	0.5	0.455	1
PDS5A	0.537328	0.214921	0.875	0.897	1
API5	0.537695	0.213729	0.25	0.393	1
CRAMP1	0.538343	-0.324622	0.375	0.436	1
SLC23A2	0.538464	-0.273483	0.625	0.695	1
BTBD9	0.53868	0.552241	0.625	0.555	1
ENSG00000273674	0.538737	2.37223	0.125	0.075	1
PHF7	0.538737	2.1565	0.125	0.075	1
LBR	0.538878	0.682573	0.375	0.262	1
SLC25A39	0.538963	0.326429	0.625	0.458	1
GOLGA6L4	0.539382	1.0785	0.25	0.165	1
ENSG00000285133	0.539935	1.80287	0.125	0.069	1
TMEM186	0.539935	1.80287	0.125	0.069	1
TLE5	0.539935	1.80287	0.125	0.069	1
ENSG00000269578	0.539935	1.80287	0.125	0.069	1
ZNF45	0.539935	1.80287	0.125	0.069	1
BCAM	0.539935	1.80287	0.125	0.069	1
ZNF418	0.539935	1.80287	0.125	0.069	1
C21orf91	0.539935	1.80287	0.125	0.069	1
ENSG00000228274	0.539935	1.80287	0.125	0.069	1
COX17	0.539935	1.80287	0.125	0.069	1
NUDCD2	0.539935	1.80287	0.125	0.069	1
ZAN	0.539935	1.80287	0.125	0.069	1
DGKI	0.539935	1.80287	0.125	0.069	1
MRPL41	0.539935	1.80287	0.125	0.069	1
IQSEC2	0.539935	1.80287	0.125	0.069	1
CCDC12	0.540057	-0.203391	0.375	0.474	1
THOC1	0.540339	0.197146	0.375	0.573	1
NDUFB11	0.540398	1.48513	0.25	0.202	1
EFTUD2	0.540707	0.34915	0.625	0.607	1
ABHD14B	0.540736	0.957196	0.25	0.162	1
DOCK3	0.541261	-0.441755	0.5	0.539	1
TUG1	0.541464	-0.238355	0.25	0.336	1
BCAT2	0.541485	2.10404	0.125	0.075	1
MYO1B	0.541766	0.454304	0.25	0.455	1
NR5A2	0.542035	-0.157386	0.25	0.361	1
DOCK11	0.542266	-0.437336	0.25	0.324	1
RNF43	0.542319	1.1565	0.375	0.305	1
CHURC1	0.542322	0.326429	0.125	0.243	1
SNRPC	0.542435	0.326429	0.125	0.243	1
ATRNL1	0.542444	1.68257	0.125	0.069	1
CCNB2	0.542444	1.74147	0.125	0.069	1
C16orf46	0.542444	1.74147	0.125	0.069	1
NMI	0.542444	1.74147	0.125	0.069	1
SIK1	0.542444	1.68257	0.125	0.069	1
ENSG00000250410	0.542444	1.74147	0.125	0.069	1
ENSG00000249803	0.542444	1.68257	0.125	0.069	1
PLGRKT	0.542444	1.74147	0.125	0.069	1
GCNA	0.542444	1.74147	0.125	0.069	1
EIF2S2	0.542952	0.901932	0.75	0.66	1
ERCC6L2	0.543079	0.372233	0.25	0.399	1
ZNF723	0.54313	1.38157	0.25	0.181	1
STXBP1	0.543341	1.02875	0.25	0.165	1
YIPF4	0.543807	-0.336536	0.5	0.542	1
ABCA7	0.543952	-0.278433	0.25	0.333	1
BRI3	0.544143	0.767462	0.5	0.405	1
FRA10AC1	0.54425	-0.165424	0.25	0.336	1
ATG3	0.544403	0.881645	0.5	0.449	1
SRSF3	0.544488	-0.14389	0.25	0.34	1
CDK9	0.544706	0.957196	0.25	0.162	1
CBL	0.545229	0.724393	0.5	0.399	1
LINC01446	0.545265	1.01977	0.5	0.617	1
ENSG00000286257	0.545311	1.68257	0.125	0.069	1
LINS1	0.545311	1.68257	0.125	0.069	1
NMU	0.545311	1.68257	0.125	0.069	1
CCDC127	0.545311	1.68257	0.125	0.069	1
ENSG00000226484	0.545311	1.68257	0.125	0.069	1
IL1RAPL2	0.545311	1.68257	0.125	0.069	1
TBL1X	0.545418	0.210952	0.875	0.844	1
NDUFA10	0.54557	0.649969	0.5	0.389	1
ANKRD36B	0.545704	0.532014	0.5	0.445	1
MIR302CHG	0.545794	0.576895	0.5	0.467	1
SCFD2	0.546021	0.298949	0.75	0.695	1
RHEB	0.546088	-0.345996	0.375	0.427	1
DOP1A	0.546336	-0.28828	0.375	0.436	1
SURF4	0.546393	-0.307777	0.25	0.33	1
ENSG00000250075	0.546958	2.0045	0.125	0.075	1
EPB41	0.547101	-0.212729	0.5	0.607	1
SPIDR	0.547266	-0.13977	1	0.953	1
MIB2	0.547308	1.0045	0.25	0.165	1
NAALADL2	0.547308	1.0045	0.25	0.165	1
IFT74	0.547308	1.0045	0.25	0.165	1
ENSG00000225761	0.547309	1.02875	0.25	0.165	1
ZFAS1	0.547358	0.25795	0.75	0.847	1
XPR1	0.54758	0.188926	0.25	0.386	1
EXT2	0.547581	0.282035	0.125	0.24	1
NRBP2	0.54818	-0.572424	0.25	0.324	1
KLF16	0.548181	1.57154	0.125	0.069	1
C8orf44	0.548182	1.62599	0.125	0.069	1
SLC25A26	0.54822	0.571542	0.5	0.43	1
CGN	0.548916	0.668218	0.375	0.262	1
CGGBP1	0.548921	0.654004	0.375	0.262	1
FOXK1	0.548951	0.38783	0.625	0.607	1
RAD54L2	0.549393	-0.215829	0.625	0.707	1
SMYD4	0.549411	0.639929	0.375	0.259	1
COG5	0.549415	0.124422	1	0.894	1
HAGH	0.549432	0.598509	0.375	0.259	1
TANK	0.549475	-0.133002	0.125	0.206	1
ICE2	0.549664	-0.207549	0.25	0.333	1
UNKL	0.549929	-0.122031	0.25	0.336	1
FAM126B	0.549999	0.197146	0.25	0.442	1
INPP5F	0.550277	-0.307777	0.5	0.558	1
TMEM51-AS1	0.550286	1.32643	0	0.044	1
NOTCH2NLB	0.550286	1.32643	0	0.044	1
CUBN	0.550286	1.32643	0	0.044	1
TMEM72-AS1	0.550286	1.32643	0	0.044	1
ZNRD2	0.550286	1.32643	0	0.044	1
NRGN	0.550286	1.32643	0	0.044	1
DNAJC22	0.550286	1.32643	0	0.044	1
BLOC1S1	0.550286	1.32643	0	0.044	1
SUOX	0.550286	1.32643	0	0.044	1
TBX3-AS1	0.550286	1.32643	0	0.044	1
HCAR1	0.550286	1.32643	0	0.044	1
RIMBP2	0.550286	1.32643	0	0.044	1
DCLK1	0.550286	1.32643	0	0.044	1
SLC25A15	0.550286	1.32643	0	0.044	1
NRL	0.550286	1.23897	0	0.044	1
DICER1-AS1	0.550286	1.32643	0	0.044	1
DRAIC	0.550286	1.32643	0	0.044	1
RHBDL1	0.550286	1.32643	0	0.044	1
ENSG00000261916	0.550286	1.23897	0	0.044	1
ORMDL3	0.550286	1.32643	0	0.044	1
ODAD4	0.550286	1.32643	0	0.044	1
ABCA5	0.550286	1.32643	0	0.044	1
PALM	0.550286	1.32643	0	0.044	1
CNPPD1	0.550286	1.32643	0	0.044	1
PID1	0.550286	1.32643	0	0.044	1
SNAP25	0.550286	1.32643	0	0.044	1
DEFB123	0.550286	1.32643	0	0.044	1
PIGP	0.550286	1.32643	0	0.044	1
ENSG00000223727	0.550286	1.32643	0	0.044	1
SAMMSON	0.550286	1.32643	0	0.044	1
WDR5B-DT	0.550286	1.32643	0	0.044	1
ENSG00000243620	0.550286	1.23897	0	0.044	1
COQ2	0.550286	1.32643	0	0.044	1
SLC6A3	0.550286	1.32643	0	0.044	1
NIPBL-DT	0.550286	1.32643	0	0.044	1
HCN1	0.550286	1.32643	0	0.044	1
NUDT12	0.550286	1.32643	0	0.044	1
SPOCK1	0.550286	1.32643	0	0.044	1
H1-3	0.550286	1.32643	0	0.044	1
ABT1	0.550286	1.32643	0	0.044	1
MDGA1	0.550286	1.32643	0	0.044	1
MMUT	0.550286	1.32643	0	0.044	1
GRIK2	0.550286	1.23897	0	0.044	1
TBPL1	0.550286	1.32643	0	0.044	1
GNRH1	0.550286	1.32643	0	0.044	1
HGSNAT	0.550286	1.32643	0	0.044	1
LRP12	0.550286	1.32643	0	0.044	1
DNAAF11	0.550286	1.32643	0	0.044	1
FAM78A	0.550286	1.32643	0	0.044	1
PGRMC1	0.550286	1.32643	0	0.044	1
SH3BGRL3	0.550307	1.23897	0	0.044	1
ENSG00000285184	0.550307	1.23897	0	0.044	1
PIGH	0.550307	1.1565	0	0.044	1
HEATR4	0.550307	1.23897	0	0.044	1
CHMP1B	0.550307	1.23897	0	0.044	1
ATP6V1E2	0.550307	1.23897	0	0.044	1
C2orf68	0.550307	1.0785	0	0.044	1
CARF	0.550307	1.23897	0	0.044	1
RPS19BP1	0.550307	1.23897	0	0.044	1
SPARCL1	0.550307	1.23897	0	0.044	1
HERC6	0.550307	1.23897	0	0.044	1
TCF19	0.550307	1.1565	0	0.044	1
XKR9	0.550307	1.23897	0	0.044	1
CA2	0.550307	1.23897	0	0.044	1
RUNX1T1	0.550307	1.23897	0	0.044	1
ENSG00000228714	0.550307	1.1565	0	0.044	1
MIR222HG	0.550307	1.23897	0	0.044	1
C4orf3	0.550325	1.0785	0	0.044	1
LINC02335	0.550339	1.0045	0	0.044	1
ATAD3C	0.550386	1.41954	0	0.044	1
TTC34	0.550386	1.41954	0	0.044	1
ARTN	0.550386	1.41954	0	0.044	1
HOOK1	0.550386	1.41954	0	0.044	1
RAVER2	0.550386	1.41954	0	0.044	1
FPGT	0.550386	1.41954	0	0.044	1
DNAI3	0.550386	1.41954	0	0.044	1
BCL10	0.550386	1.41954	0	0.044	1
TRIM45	0.550386	1.41954	0	0.044	1
ENSG00000234998	0.550386	1.41954	0	0.044	1
CTSK	0.550386	1.41954	0	0.044	1
SELENBP1	0.550386	1.41954	0	0.044	1
PMVK	0.550386	1.41954	0	0.044	1
PYGO2	0.550386	1.41954	0	0.044	1
IGSF8	0.550386	1.41954	0	0.044	1
PEA15	0.550386	1.41954	0	0.044	1
TOMM40L	0.550386	1.41954	0	0.044	1
ENSG00000285638	0.550386	1.41954	0	0.044	1
ACTN2	0.550386	1.41954	0	0.044	1
ZBTB18	0.550386	1.41954	0	0.044	1
EIF5AL1	0.550386	1.41954	0	0.044	1
ENSG00000272489	0.550386	1.41954	0	0.044	1
MINPP1	0.550386	1.41954	0	0.044	1
HECTD2	0.550386	1.41954	0	0.044	1
CCNJ	0.550386	1.41954	0	0.044	1
ENSG00000225292	0.550386	1.41954	0	0.044	1
C10orf88	0.550386	1.41954	0	0.044	1
PSTK	0.550386	1.41954	0	0.044	1
RHOG	0.550386	1.41954	0	0.044	1
TRIM22	0.550386	1.41954	0	0.044	1
RNF141	0.550386	1.41954	0	0.044	1
ACP2	0.550386	1.41954	0	0.044	1
MS4A15	0.550386	1.41954	0	0.044	1
CYB561A3	0.550386	1.41954	0	0.044	1
BAD	0.550386	1.41954	0	0.044	1
UCP2	0.550386	1.41954	0	0.044	1
BCO2	0.550386	1.41954	0	0.044	1
SC5D	0.550386	1.41954	0	0.044	1
SLCO1B3	0.550386	1.41954	0	0.044	1
DENND5B-AS1	0.550386	1.41954	0	0.044	1
ATXN7L3B	0.550386	1.41954	0	0.044	1
LINC02356	0.550386	1.41954	0	0.044	1
ADGRD1	0.550386	1.41954	0	0.044	1
CPB2-AS1	0.550386	1.41954	0	0.044	1
INTS6-AS1	0.550386	1.41954	0	0.044	1
PCCA-DT	0.550386	1.41954	0	0.044	1
EML5	0.550386	1.41954	0	0.044	1
C15orf39	0.550386	1.41954	0	0.044	1
SNX33	0.550386	1.41954	0	0.044	1
ENSG00000258631	0.550386	1.41954	0	0.044	1
PRKCB	0.550386	1.41954	0	0.044	1
ENSG00000260719	0.550386	1.41954	0	0.044	1
ITGAM	0.550386	1.41954	0	0.044	1
ADGRG1	0.550386	1.41954	0	0.044	1
VAT1L	0.550386	1.41954	0	0.044	1
C16orf95	0.550386	1.41954	0	0.044	1
SOX15	0.550386	1.41954	0	0.044	1
HES7	0.550386	1.41954	0	0.044	1
ADPRM	0.550386	1.41954	0	0.044	1
ZNF624	0.550386	1.41954	0	0.044	1
P3H4	0.550386	1.41954	0	0.044	1
MEIOC	0.550386	1.41954	0	0.044	1
ENSG00000262039	0.550386	1.41954	0	0.044	1
HSF5	0.550386	1.41954	0	0.044	1
MIF4GD	0.550386	1.41954	0	0.044	1
ENSG00000265987	0.550386	1.41954	0	0.044	1
LINC00907	0.550386	1.41954	0	0.044	1
DOK6	0.550386	1.41954	0	0.044	1
DOHH	0.550386	1.41954	0	0.044	1
ZNF439	0.550386	1.41954	0	0.044	1
ATF5	0.550386	1.41954	0	0.044	1
ZNF211	0.550386	1.41954	0	0.044	1
ENSG00000287291	0.550386	1.41954	0	0.044	1
WDR35	0.550386	1.41954	0	0.044	1
ENSG00000282890	0.550386	1.41954	0	0.044	1
LINC01122	0.550386	1.41954	0	0.044	1
GYPC	0.550386	1.41954	0	0.044	1
LYPD6	0.550386	1.41954	0	0.044	1
NAB1	0.550386	1.41954	0	0.044	1
STRADB	0.550386	1.41954	0	0.044	1
GZF1	0.550386	1.41954	0	0.044	1
PDRG1	0.550386	1.41954	0	0.044	1
HCK	0.550386	1.41954	0	0.044	1
SLCO4A1	0.550386	1.41954	0	0.044	1
ENSG00000279851	0.550386	1.41954	0	0.044	1
CLDN14	0.550386	1.41954	0	0.044	1
APOBEC3G	0.550386	1.41954	0	0.044	1
PRRT3-AS1	0.550386	1.41954	0	0.044	1
RFTN1	0.550386	1.41954	0	0.044	1
MON1A	0.550386	1.41954	0	0.044	1
ARL6IP5	0.550386	1.41954	0	0.044	1
ENSG00000239572	0.550386	1.41954	0	0.044	1
LNP1	0.550386	1.41954	0	0.044	1
IL12A-AS1	0.550386	1.41954	0	0.044	1
SLC7A14-AS1	0.550386	1.41954	0	0.044	1
BEND4	0.550386	1.41954	0	0.044	1
LEF1-AS1	0.550386	1.41954	0	0.044	1
MAD2L1	0.550386	1.41954	0	0.044	1
NUDT6	0.550386	1.41954	0	0.044	1
ENSG00000250149	0.550386	1.41954	0	0.044	1
SORBS2	0.550386	1.41954	0	0.044	1
SERF1B	0.550386	1.41954	0	0.044	1
ZNF454	0.550386	1.41954	0	0.044	1
TRIM52-AS1	0.550386	1.41954	0	0.044	1
FOXP4-AS1	0.550386	1.41954	0	0.044	1
SRF	0.550386	1.41954	0	0.044	1
ENSG00000227885	0.550386	1.41954	0	0.044	1
RRAGD	0.550386	1.41954	0	0.044	1
AK9	0.550386	1.41954	0	0.044	1
HINT3	0.550386	1.41954	0	0.044	1
LINC02840	0.550386	1.41954	0	0.044	1
PDGFA-DT	0.550386	1.41954	0	0.044	1
SPDYE10	0.550386	1.41954	0	0.044	1
DNAJC30	0.550386	1.41954	0	0.044	1
RUNDC3B	0.550386	1.41954	0	0.044	1
STEAP2-AS1	0.550386	1.41954	0	0.044	1
TSPAN33	0.550386	1.41954	0	0.044	1
UBE2H-DT	0.550386	1.41954	0	0.044	1
ENSG00000272661	0.550386	1.41954	0	0.044	1
ENSG00000254092	0.550386	1.41954	0	0.044	1
GDAP1	0.550386	1.41954	0	0.044	1
ASAP1-IT2	0.550386	1.41954	0	0.044	1
LINC01242	0.550386	1.41954	0	0.044	1
FAM163B	0.550386	1.41954	0	0.044	1
GPSM1	0.550386	1.41954	0	0.044	1
ENSG00000237019	0.550386	1.41954	0	0.044	1
ENSG00000286964	0.550386	1.41954	0	0.044	1
USP6	0.550693	1.26034	0.25	0.184	1
USP37	0.551206	0.62599	0.375	0.511	1
ZNF528-AS1	0.551283	0.980655	0.25	0.165	1
TECPR1	0.551285	1.0045	0.25	0.165	1
GIGYF2	0.551429	-0.127949	0.75	0.798	1
CCDC18-AS1	0.551827	0.164542	0.25	0.383	1
HGS	0.552137	-0.238355	0.25	0.33	1
BAZ2A	0.552863	0.343436	0.625	0.48	1
PRDX6-AS1	0.552903	-0.133002	0.125	0.206	1
PCBD2	0.553396	0.697073	0.375	0.265	1
MALSU1	0.553783	0.756574	0.125	0.246	1
DHRS3	0.553933	1.51907	0.125	0.069	1
LINC01301	0.553933	1.51907	0.125	0.069	1
TRAF4	0.554035	0.657151	0.5	0.495	1
SETD2	0.554221	-0.185682	0.5	0.798	1
ENSG00000236924	0.554574	-0.183126	0.5	0.617	1
ASPM	0.554594	-0.317427	0.25	0.327	1
ZNF814	0.554763	0.58689	0.5	0.442	1
ATP5F1D	0.555267	0.911392	0.25	0.165	1
CHMP3	0.555268	0.911392	0.25	0.165	1
EMD	0.555269	0.980655	0.25	0.165	1
SLX4IP	0.555369	0.344577	0.75	0.592	1
PNKP	0.555409	-0.165424	0.25	0.333	1
CDK5RAP3	0.555513	0.589464	0.5	0.455	1
SP1	0.555656	-0.133002	0.25	0.336	1
COPS7A	0.556647	0.823929	0.25	0.162	1
CHRM3	0.556783	0.741467	0.5	0.449	1
CXADR	0.557099	0.493539	0.25	0.389	1
ENSG00000259692	0.55717	0.221125	1	0.925	1
BSDC1	0.557277	0.419539	0.5	0.349	1
ERGIC2	0.557306	0.39097	0.5	0.349	1
FARP2	0.557844	0.214424	0.875	0.844	1
CERS4	0.558518	-0.250999	0.375	0.436	1
MRPS35	0.559227	0.55384	0.5	0.389	1
USP19	0.559255	0.156504	0.125	0.209	1
SAV1	0.559257	0.934112	0.25	0.165	1
TBC1D2	0.559258	0.889024	0.25	0.165	1
SEC24A	0.559473	1.01657	0.375	0.299	1
RSKR	0.559618	0.957196	0.375	0.293	1
OPCML	0.559699	1.41954	0.125	0.069	1
USP22	0.559711	-0.113194	0.375	0.489	1
LMTK2	0.559785	-0.232538	0.625	0.598	1
ANKRD10-IT1	0.560233	0.911392	0.375	0.29	1
WASF2	0.560247	-0.210511	0.5	0.592	1
LINC01876	0.560289	1.14711	0.5	0.526	1
REV3L	0.560363	0.342622	0.75	0.667	1
ACLY	0.560456	-0.268517	0.25	0.327	1
KIF13A	0.560868	0.302583	0.625	0.732	1
MAPKAPK2	0.560988	0.326429	0.125	0.237	1
ARID4A	0.561317	-0.310195	0.375	0.433	1
SMG1	0.56189	-0.224867	0.75	0.984	1
CFAP298	0.562069	0.435659	0.125	0.24	1
ABCA13	0.56213	2.51907	0.125	0.078	1
EPB41L1	0.562177	0.991828	0.625	0.576	1
MICU1	0.56229	0.136605	0.375	0.548	1
BTBD2	0.562611	0.877969	0.375	0.293	1
LONP2	0.562705	0.682573	0.5	0.439	1
LINC00511	0.562851	-0.317427	0.25	0.324	1
MTMR3	0.562956	-0.305839	0.5	0.517	1
ALDOA	0.563069	0.75354	0.375	0.287	1
SPOP	0.563262	0.934112	0.25	0.165	1
BCLAF3	0.563348	0.562664	0.5	0.386	1
RAD51	0.563363	0.790377	0.375	0.293	1
BRCA2	0.563368	-0.238355	0.25	0.327	1
ANAPC4	0.56347	-0.179099	0.5	0.561	1
FAM219A	0.56352	0.62599	0.375	0.265	1
MDM2	0.56396	-0.220774	0.75	0.91	1
TVP23B	0.564275	0.815468	0.375	0.296	1
SNHG4	0.564293	0.468448	0.5	0.383	1
CHMP4B	0.56464	0.823929	0.25	0.162	1
RNASEH2A	0.564889	2.10404	0.125	0.078	1
TTF1	0.565475	0.197146	0.25	0.38	1
PSMB5	0.565642	1.09761	0.25	0.181	1
ZNF362	0.565709	0.980655	0.25	0.168	1
PCDH11X	0.56571	1.0045	0.25	0.168	1
MMACHC	0.565767	1.32643	0	0.04	1
ENSG00000177788	0.565767	1.41954	0	0.04	1
ENSG00000282564	0.565767	1.41954	0	0.04	1
SLC35F3	0.565767	1.41954	0	0.04	1
PPIF	0.565767	1.41954	0	0.04	1
ITPRIP	0.565767	1.41954	0	0.04	1
EIF1AD	0.565767	1.41954	0	0.04	1
CCDC90B-AS1	0.565767	1.41954	0	0.04	1
PDGFD	0.565767	1.41954	0	0.04	1
ENSG00000288061	0.565767	1.41954	0	0.04	1
DNAI7	0.565767	1.41954	0	0.04	1
C12orf40	0.565767	1.41954	0	0.04	1
TESC	0.565767	1.41954	0	0.04	1
ENSG00000256546	0.565767	1.41954	0	0.04	1
BBOF1	0.565767	1.41954	0	0.04	1
AK7	0.565767	1.41954	0	0.04	1
ENSG00000288656	0.565767	1.41954	0	0.04	1
LINC02141	0.565767	1.41954	0	0.04	1
CMTM3	0.565767	1.41954	0	0.04	1
PSMB10	0.565767	1.32643	0	0.04	1
MC1R	0.565767	1.41954	0	0.04	1
ENSG00000268798	0.565767	1.41954	0	0.04	1
ZNF846	0.565767	1.41954	0	0.04	1
MPV17L2	0.565767	1.41954	0	0.04	1
ZNF615	0.565767	1.41954	0	0.04	1
GAREM2	0.565767	1.41954	0	0.04	1
MRPL44	0.565767	1.41954	0	0.04	1
SYNDIG1	0.565767	1.32643	0	0.04	1
LINC00205	0.565767	1.32643	0	0.04	1
SLC25A18	0.565767	1.41954	0	0.04	1
DGCR11	0.565767	1.41954	0	0.04	1
EP300-AS1	0.565767	1.41954	0	0.04	1
ENSG00000230922	0.565767	1.41954	0	0.04	1
FBXW12	0.565767	1.41954	0	0.04	1
RETREG1	0.565767	1.32643	0	0.04	1
ENSG00000286271	0.565767	1.41954	0	0.04	1
HARS2	0.565767	1.41954	0	0.04	1
AFAP1L1	0.565767	1.41954	0	0.04	1
FGF18	0.565767	1.41954	0	0.04	1
PHKG1	0.565767	1.41954	0	0.04	1
ZNF425	0.565767	1.41954	0	0.04	1
RDH10	0.565767	1.41954	0	0.04	1
NDRG1	0.565767	1.41954	0	0.04	1
ENSG00000286162	0.565767	1.41954	0	0.04	1
RFK	0.565767	1.41954	0	0.04	1
CARD19	0.565767	1.41954	0	0.04	1
PNPLA7	0.565767	1.41954	0	0.04	1
FAM226B	0.565767	1.41954	0	0.04	1
RAB29	0.565786	1.32643	0	0.04	1
MPPED2	0.565786	1.32643	0	0.04	1
RGS11	0.565786	1.32643	0	0.04	1
PCSK2	0.565786	1.32643	0	0.04	1
ENSG00000268649	0.565786	1.32643	0	0.04	1
SCN5A	0.565786	1.32643	0	0.04	1
SLC9B1	0.565786	1.32643	0	0.04	1
FAM174A-DT	0.565786	1.32643	0	0.04	1
AMZ1	0.565786	1.32643	0	0.04	1
MYBL1	0.565786	1.32643	0	0.04	1
ENSG00000253553	0.565786	1.32643	0	0.04	1
LINC02398	0.565802	1.23897	0	0.04	1
C17orf58	0.565802	1.23897	0	0.04	1
TINAGL1	0.565849	1.51907	0	0.04	1
OSCP1	0.565849	1.51907	0	0.04	1
ZFP69B	0.565849	1.51907	0	0.04	1
FOXO6	0.565849	1.51907	0	0.04	1
MED8	0.565849	1.51907	0	0.04	1
LINC00466	0.565849	1.51907	0	0.04	1
LINC01349	0.565849	1.51907	0	0.04	1
THBS3	0.565849	1.51907	0	0.04	1
RIT1	0.565849	1.51907	0	0.04	1
ENSG00000285280	0.565849	1.51907	0	0.04	1
KIF21B	0.565849	1.51907	0	0.04	1
LAMB3	0.565849	1.51907	0	0.04	1
IRF6	0.565849	1.51907	0	0.04	1
KCNH1	0.565849	1.51907	0	0.04	1
SCCPDH	0.565849	1.51907	0	0.04	1
ENSG00000270087	0.565849	1.51907	0	0.04	1
ENSG00000244733	0.565849	1.51907	0	0.04	1
DPCD	0.565849	1.51907	0	0.04	1
AFAP1L2	0.565849	1.51907	0	0.04	1
ENSG00000256006	0.565849	1.51907	0	0.04	1
HARBI1	0.565849	1.51907	0	0.04	1
FAM89B	0.565849	1.51907	0	0.04	1
ENSG00000254731	0.565849	1.51907	0	0.04	1
KDM4D	0.565849	1.51907	0	0.04	1
GUCY1A2	0.565849	1.51907	0	0.04	1
TMEM218	0.565849	1.51907	0	0.04	1
TMEM45B	0.565849	1.51907	0	0.04	1
ENSG00000288954	0.565849	1.51907	0	0.04	1
PFKM	0.565849	1.51907	0	0.04	1
PHLDA1	0.565849	1.51907	0	0.04	1
HCFC2	0.565849	1.51907	0	0.04	1
LINC00458	0.565849	1.51907	0	0.04	1
ABHD4	0.565849	1.51907	0	0.04	1
FRMD6-AS2	0.565849	1.51907	0	0.04	1
LGALS3	0.565849	1.51907	0	0.04	1
VASH1-AS1	0.565849	1.51907	0	0.04	1
ENSG00000258982	0.565849	1.51907	0	0.04	1
BEGAIN	0.565849	1.51907	0	0.04	1
NANOGP8	0.565849	1.51907	0	0.04	1
ENSG00000259200	0.565849	1.51907	0	0.04	1
TMOD2	0.565849	1.51907	0	0.04	1
NRG4	0.565849	1.51907	0	0.04	1
ENSG00000286813	0.565849	1.51907	0	0.04	1
ZNF774	0.565849	1.51907	0	0.04	1
FES	0.565849	1.51907	0	0.04	1
ERVK13-1	0.565849	1.51907	0	0.04	1
ABCC6	0.565849	1.51907	0	0.04	1
ENSG00000261840	0.565849	1.51907	0	0.04	1
CYLD	0.565849	1.51907	0	0.04	1
NDRG4	0.565849	1.51907	0	0.04	1
ALOX12	0.565849	1.51907	0	0.04	1
AOC3	0.565849	1.51907	0	0.04	1
HEXIM2	0.565849	1.51907	0	0.04	1
FMNL1-DT	0.565849	1.51907	0	0.04	1
COL1A1	0.565849	1.51907	0	0.04	1
ENSG00000265800	0.565849	1.51907	0	0.04	1
ARL16	0.565849	1.51907	0	0.04	1
ENSG00000266573	0.565849	1.51907	0	0.04	1
PMAIP1	0.565849	1.51907	0	0.04	1
ZNF236-DT	0.565849	1.51907	0	0.04	1
RANBP3-DT	0.565849	1.51907	0	0.04	1
ENSG00000267174	0.565849	1.51907	0	0.04	1
OCEL1	0.565849	1.51907	0	0.04	1
PGLS-DT	0.565849	1.51907	0	0.04	1
KPTN	0.565849	1.51907	0	0.04	1
ZNF582	0.565849	1.51907	0	0.04	1
AGBL5	0.565849	1.51907	0	0.04	1
RMDN2	0.565849	1.51907	0	0.04	1
RNF103	0.565849	1.51907	0	0.04	1
ENSG00000227400	0.565849	1.51907	0	0.04	1
SLC4A10	0.565849	1.51907	0	0.04	1
ENSG00000213981	0.565849	1.51907	0	0.04	1
RAPGEF4	0.565849	1.51907	0	0.04	1
CYP27A1	0.565849	1.51907	0	0.04	1
PTPRN	0.565849	1.51907	0	0.04	1
TTPAL	0.565849	1.51907	0	0.04	1
SNAI1	0.565849	1.51907	0	0.04	1
HMGB1P1	0.565849	1.51907	0	0.04	1
DRICH1	0.565849	1.51907	0	0.04	1
LINC02885	0.565849	1.51907	0	0.04	1
CNTN6	0.565849	1.51907	0	0.04	1
ENSG00000271870	0.565849	1.51907	0	0.04	1
FANCD2OS	0.565849	1.51907	0	0.04	1
VIPR1	0.565849	1.51907	0	0.04	1
POMGNT2	0.565849	1.51907	0	0.04	1
NXPE3	0.565849	1.51907	0	0.04	1
ENSG00000288074	0.565849	1.51907	0	0.04	1
PARP14	0.565849	1.51907	0	0.04	1
KLF15	0.565849	1.51907	0	0.04	1
SLC9A9	0.565849	1.51907	0	0.04	1
EEF1AKMT4	0.565849	1.51907	0	0.04	1
BLOC1S4	0.565849	1.51907	0	0.04	1
SLC39A8	0.565849	1.51907	0	0.04	1
ENSG00000288692	0.565849	1.51907	0	0.04	1
PRDM5	0.565849	1.51907	0	0.04	1
IQCM	0.565849	1.51907	0	0.04	1
ENSG00000286494	0.565849	1.51907	0	0.04	1
PRLR	0.565849	1.51907	0	0.04	1
TMEM232	0.565849	1.51907	0	0.04	1
LINC02147	0.565849	1.51907	0	0.04	1
PITX1-AS1	0.565849	1.51907	0	0.04	1
ADAM19	0.565849	1.51907	0	0.04	1
CLTB	0.565849	1.51907	0	0.04	1
RASGEF1C	0.565849	1.51907	0	0.04	1
FLT4	0.565849	1.51907	0	0.04	1
ZBED9	0.565849	1.51907	0	0.04	1
C2	0.565849	1.51907	0	0.04	1
ENSG00000286811	0.565849	1.51907	0	0.04	1
FBXO5	0.565849	1.51907	0	0.04	1
STK31	0.565849	1.51907	0	0.04	1
BLVRA	0.565849	1.51907	0	0.04	1
LINC02604	0.565849	1.51907	0	0.04	1
CCL26	0.565849	1.51907	0	0.04	1
ZNF804B	0.565849	1.51907	0	0.04	1
SPDYE3	0.565849	1.51907	0	0.04	1
SERPINE1	0.565849	1.51907	0	0.04	1
FAM86B2	0.565849	1.51907	0	0.04	1
ZMAT4	0.565849	1.51907	0	0.04	1
JPH1	0.565849	1.51907	0	0.04	1
SNTB1	0.565849	1.51907	0	0.04	1
VLDLR-AS1	0.565849	1.51907	0	0.04	1
IL11RA	0.565849	1.51907	0	0.04	1
CD72	0.565849	1.51907	0	0.04	1
BMS1P14	0.565849	1.51907	0	0.04	1
PIP5KL1	0.565849	1.51907	0	0.04	1
ENSG00000224307	0.565849	1.51907	0	0.04	1
SHOX	0.565849	1.51907	0	0.04	1
ENSG00000281091	0.565849	1.51907	0	0.04	1
ENSG00000276256	0.565849	1.51907	0	0.04	1
CSF3R	0.565849	1.51907	0	0.04	1
TEAD2	0.565964	1.1565	0.25	0.184	1
RNF10	0.566376	0.304062	0.25	0.442	1
REEP3	0.566967	-0.110976	0.25	0.333	1
WASHC5	0.567209	0.71172	0.375	0.271	1
TEDC2	0.567264	0.866998	0.25	0.165	1
ITCH	0.567277	0.31396	0.875	0.813	1
ATG4C	0.567552	0.38783	0.125	0.237	1
CCDC82	0.567652	2.05341	0.125	0.078	1
TSPAN14	0.567912	-0.220465	0.375	0.43	1
DECR2	0.567954	1.32643	0.25	0.209	1
POLR2H	0.567989	0.326429	0.125	0.234	1
KIAA1958	0.56807	-0.160836	0.5	0.807	1
NUDT4	0.568646	0.381571	0.625	0.539	1
FGD6	0.568846	0.748162	0.5	0.455	1
PSMC4	0.569192	0.54507	0.375	0.262	1
USP3	0.569203	0.54507	0.375	0.262	1
MBD3	0.569359	0.326429	0.25	0.386	1
CTSV	0.569522	1.53793	0.375	0.33	1
CAPRIN1	0.569794	-0.212729	0.5	0.561	1
DPH6	0.569868	0.630621	0.625	0.52	1
EARS2	0.569876	-0.133002	0.25	0.333	1
ENTPD6	0.56988	-0.154697	0.25	0.333	1
SNHG16	0.569915	1.04632	0.375	0.343	1
CDC6	0.569942	0.136605	0.125	0.206	1
MED9	0.569942	0.156504	0.125	0.206	1
LINC00266-4P	0.569942	0.156504	0.125	0.206	1
ZNF598	0.569993	-0.138457	0.375	0.514	1
SDC3	0.570337	1.74147	0.125	0.072	1
MANEAL	0.570337	1.74147	0.125	0.072	1
KCNQ4	0.570337	1.74147	0.125	0.072	1
ENSG00000286303	0.570337	1.74147	0.125	0.072	1
ZNF771	0.570337	1.74147	0.125	0.072	1
ENSG00000260772	0.570337	1.74147	0.125	0.072	1
LGALS9	0.570337	1.74147	0.125	0.072	1
HM13-IT1	0.570337	1.74147	0.125	0.072	1
FAM227A	0.570337	1.74147	0.125	0.072	1
ZKSCAN7-AS1	0.570337	1.74147	0.125	0.072	1
GNG10	0.570337	1.74147	0.125	0.072	1
LARGE2	0.570376	0.405184	0.625	0.545	1
CEP290	0.570793	-0.324622	0.375	0.427	1
FUBP1	0.571159	-0.228159	0.625	0.664	1
CLEC2D	0.571279	0.356803	0.125	0.234	1
CHST2	0.571284	0.802868	0.25	0.165	1
METTL2B	0.571413	0.5556	0.625	0.514	1
PTAR1	0.571576	-0.307777	0.5	0.542	1
CEP295	0.571723	0.246056	0.25	0.433	1
ANGEL1	0.571765	-0.327013	0.25	0.324	1
CCNT1	0.572205	-0.176071	0.25	0.327	1
ZNF680	0.572503	0.267536	0.25	0.436	1
NCMAP	0.572852	1.68257	0.125	0.072	1
CCDC24	0.572852	1.68257	0.125	0.072	1
TCTN2	0.572852	1.68257	0.125	0.072	1
NOXRED1	0.572852	1.68257	0.125	0.072	1
KIFC3	0.572852	1.68257	0.125	0.072	1
TIGD1	0.572852	1.68257	0.125	0.072	1
RIPOR3	0.572852	1.68257	0.125	0.072	1
KCNG1	0.572852	1.68257	0.125	0.072	1
MAPK10	0.572852	1.62599	0.125	0.072	1
UNC5C	0.572852	1.68257	0.125	0.072	1
ENSG00000254044	0.572852	1.62599	0.125	0.072	1
MAP3K4	0.573176	0.116976	0.375	0.502	1
SPAG5	0.573293	-0.258533	0.375	0.424	1
METTL15	0.573351	0.677337	0.625	0.52	1
KCNK6	0.573734	0.934112	0.25	0.168	1
CEP70	0.573735	0.889024	0.25	0.168	1
SSBP4	0.573737	0.957196	0.25	0.168	1
C1S	0.573772	0.230505	0.25	0.38	1
TBC1D14	0.574131	0.915496	0.5	0.514	1
FBXW11	0.574262	0.131225	0.5	0.648	1
RABGGTB	0.574265	-0.178191	0.375	0.458	1
ILRUN	0.574324	-0.247759	0.625	0.819	1
MPV17	0.574458	0.38783	0.125	0.234	1
CNST	0.575168	-0.165424	0.25	0.327	1
LRRFIP1	0.575184	0.310736	0.875	0.794	1
CRY1	0.575297	0.845303	0.25	0.165	1
OGA	0.575315	0.284953	0.75	0.748	1
C6orf132	0.575617	0.601537	0.5	0.489	1
C1orf109	0.575739	1.62599	0.125	0.072	1
EIF2B2	0.575739	1.57154	0.125	0.072	1
RPH3AL	0.575739	1.62599	0.125	0.072	1
ST6GALNAC2	0.575739	1.57154	0.125	0.072	1
ENSG00000262979	0.575739	1.62599	0.125	0.072	1
ZKSCAN8	0.575739	1.62599	0.125	0.072	1
EPHA7	0.575739	1.62599	0.125	0.072	1
ENSG00000223598	0.575739	1.62599	0.125	0.072	1
SYBU	0.575739	1.57154	0.125	0.072	1
EGFL7	0.575739	1.62599	0.125	0.072	1
RPL15	0.575752	-0.239625	0.5	0.598	1
MUS81	0.575764	0.777993	0.375	0.296	1
GTPBP10	0.575764	0.777993	0.375	0.296	1
ATF7IP	0.576346	0.50509	0.5	0.558	1
SMARCB1	0.576524	-0.268517	0.25	0.318	1
RUFY2	0.576737	0.963859	0.375	0.336	1
MARCHF8	0.576961	0.39097	0.5	0.355	1
AFTPH	0.57712	0.705843	0.375	0.29	1
LINC00665	0.577122	0.3656	0.625	0.477	1
MAFG	0.577123	0.649969	0.5	0.402	1
PC	0.577361	0.502001	0.125	0.237	1
SLC12A6	0.577719	-0.207549	0.25	0.324	1
PWP2	0.577748	-0.238355	0.25	0.324	1
AGTRAP	0.577762	0.934112	0.25	0.168	1
ERLIN1	0.577762	0.934112	0.25	0.168	1
FAM168B	0.57803	0.548822	0.5	0.433	1
RNASEH1	0.578158	-0.176071	0.25	0.327	1
SOS2	0.57821	0.458533	0.5	0.364	1
FAM106A	0.578247	-0.224317	0.625	0.639	1
SUMO2	0.578444	-0.122031	0.25	0.33	1
ZNF426	0.578627	1.51907	0.125	0.072	1
TIMM10B	0.578628	1.57154	0.125	0.072	1
ENSG00000287460	0.578628	1.57154	0.125	0.072	1
CPEB4	0.578628	1.57154	0.125	0.072	1
SLC35B3	0.578628	1.57154	0.125	0.072	1
ANOS1	0.578628	1.57154	0.125	0.072	1
NDUFA13	0.578854	-0.209623	0.375	0.464	1
TIMELESS	0.579546	0.519075	0.5	0.396	1
RNF169	0.580036	0.40043	0.25	0.386	1
DCAF6	0.580115	0.841003	0.5	0.433	1
VPS16	0.580795	0.156504	0.125	0.202	1
FN3K	0.581519	1.46845	0.125	0.072	1
UQCRFS1	0.581519	1.46845	0.125	0.072	1
ZNF226	0.581519	1.41954	0.125	0.072	1
PIAS2	0.581562	0.224891	0.25	0.427	1
NOCT	0.581573	-0.212729	0.5	0.564	1
NLK	0.58159	0.341536	0.625	0.555	1
PLBD2	0.581798	1.21791	0.25	0.19	1
FLJ37453	0.582009	1.51907	0	0.037	1
ENSG00000288880	0.582009	1.51907	0	0.037	1
ENSG00000288670	0.582009	1.51907	0	0.037	1
BROX	0.582009	1.51907	0	0.037	1
LINC02646	0.582009	1.51907	0	0.037	1
ARL14EP	0.582009	1.51907	0	0.037	1
SRSF8	0.582009	1.51907	0	0.037	1
LINC02384	0.582009	1.51907	0	0.037	1
ENSG00000285572	0.582009	1.51907	0	0.037	1
ENSG00000259133	0.582009	1.51907	0	0.037	1
NPTN-IT1	0.582009	1.51907	0	0.037	1
ACSM3	0.582009	1.41954	0	0.037	1
OTOA	0.582009	1.51907	0	0.037	1
ENSG00000259846	0.582009	1.41954	0	0.037	1
PIGW	0.582009	1.51907	0	0.037	1
LRRC8E	0.582009	1.51907	0	0.037	1
MYO1F	0.582009	1.51907	0	0.037	1
TSHZ3-AS1	0.582009	1.51907	0	0.037	1
SHANK1	0.582009	1.51907	0	0.037	1
ENSG00000234997	0.582009	1.51907	0	0.037	1
ZNF385B	0.582009	1.51907	0	0.037	1
TCEA2	0.582009	1.51907	0	0.037	1
LINC02246	0.582009	1.51907	0	0.037	1
GGT5	0.582009	1.51907	0	0.037	1
SCN11A	0.582009	1.41954	0	0.037	1
DNAH1	0.582009	1.51907	0	0.037	1
CACNA1D	0.582009	1.51907	0	0.037	1
CRYBG3	0.582009	1.41954	0	0.037	1
ENSG00000205959	0.582009	1.51907	0	0.037	1
ENSG00000249631	0.582009	1.51907	0	0.037	1
C4orf51	0.582009	1.32643	0	0.037	1
AGA	0.582009	1.51907	0	0.037	1
SLC25A4	0.582009	1.51907	0	0.037	1
ADCY2	0.582009	1.51907	0	0.037	1
ELOVL7	0.582009	1.51907	0	0.037	1
F2R	0.582009	1.51907	0	0.037	1
ENSG00000250069	0.582009	1.51907	0	0.037	1
NR3C1	0.582009	1.51907	0	0.037	1
TNXB	0.582009	1.51907	0	0.037	1
RSPH9	0.582009	1.51907	0	0.037	1
PDE7B	0.582009	1.51907	0	0.037	1
ULBP1	0.582009	1.51907	0	0.037	1
ENSG00000248538	0.582009	1.51907	0	0.037	1
ERICH5	0.582009	1.51907	0	0.037	1
LINC00964	0.582009	1.51907	0	0.037	1
SUSD3	0.582009	1.51907	0	0.037	1
ENSG00000236095	0.582009	1.51907	0	0.037	1
DELEC1	0.582009	1.51907	0	0.037	1
CLCN4	0.582009	1.51907	0	0.037	1
TIMM8A	0.582009	1.51907	0	0.037	1
DMBX1	0.582026	1.41954	0	0.037	1
LOXL1-AS1	0.582026	1.41954	0	0.037	1
SLC2A4	0.582026	1.41954	0	0.037	1
ADI1	0.582026	1.41954	0	0.037	1
DAPL1	0.582026	1.41954	0	0.037	1
MAP3K7CL	0.582026	1.41954	0	0.037	1
B4GALT4-AS1	0.582026	1.41954	0	0.037	1
ENSG00000231811	0.582026	1.41954	0	0.037	1
GPATCH3	0.582075	1.62599	0	0.037	1
ZC3H12A-DT	0.582075	1.62599	0	0.037	1
KDM4A-AS1	0.582075	1.62599	0	0.037	1
AGBL4-AS1	0.582075	1.62599	0	0.037	1
GNG12-AS1	0.582075	1.62599	0	0.037	1
ENSG00000287406	0.582075	1.62599	0	0.037	1
ATXN7L2	0.582075	1.62599	0	0.037	1
MTMR11	0.582075	1.62599	0	0.037	1
TDRD10	0.582075	1.62599	0	0.037	1
RHBG	0.582075	1.62599	0	0.037	1
NECTIN4	0.582075	1.62599	0	0.037	1
ENSG00000224228	0.582075	1.62599	0	0.037	1
LINC02660	0.582075	1.62599	0	0.037	1
GATA3-AS1	0.582075	1.62599	0	0.037	1
ZNF32-AS3	0.582075	1.62599	0	0.037	1
ASAH2B	0.582075	1.62599	0	0.037	1
ENSG00000289228	0.582075	1.62599	0	0.037	1
CFAP43	0.582075	1.62599	0	0.037	1
CALCB	0.582075	1.62599	0	0.037	1
LINC02755	0.582075	1.62599	0	0.037	1
ARL14EP-DT	0.582075	1.62599	0	0.037	1
GRM5	0.582075	1.62599	0	0.037	1
FUT4	0.582075	1.62599	0	0.037	1
MIR100HG	0.582075	1.62599	0	0.037	1
B3GAT1	0.582075	1.62599	0	0.037	1
ENSG00000287713	0.582075	1.62599	0	0.037	1
NABP2	0.582075	1.62599	0	0.037	1
ENSG00000225195	0.582075	1.62599	0	0.037	1
MSI1	0.582075	1.62599	0	0.037	1
LINC00562	0.582075	1.62599	0	0.037	1
ENSG00000286746	0.582075	1.62599	0	0.037	1
ABHD13	0.582075	1.62599	0	0.037	1
TMEM255B	0.582075	1.62599	0	0.037	1
RPGRIP1	0.582075	1.62599	0	0.037	1
ENSG00000251002	0.582075	1.62599	0	0.037	1
ENSG00000258603	0.582075	1.62599	0	0.037	1
MEIS2	0.582075	1.62599	0	0.037	1
STOML1	0.582075	1.62599	0	0.037	1
CHRNA3	0.582075	1.62599	0	0.037	1
NTRK3	0.582075	1.62599	0	0.037	1
ENSG00000259363	0.582075	1.62599	0	0.037	1
MMP25	0.582075	1.62599	0	0.037	1
ENSG00000275056	0.582075	1.62599	0	0.037	1
ENSG00000262020	0.582075	1.62599	0	0.037	1
ZDHHC1	0.582075	1.62599	0	0.037	1
ENSG00000261058	0.582075	1.62599	0	0.037	1
SPNS2	0.582075	1.62599	0	0.037	1
ARHGEF15	0.582075	1.62599	0	0.037	1
SHISA6	0.582075	1.62599	0	0.037	1
TBC1D3B	0.582075	1.62599	0	0.037	1
ENSG00000267632	0.582075	1.62599	0	0.037	1
PTGES3L	0.582075	1.62599	0	0.037	1
ENSG00000267198	0.582075	1.62599	0	0.037	1
UNC13D	0.582075	1.62599	0	0.037	1
SOCS3	0.582075	1.62599	0	0.037	1
CHMP6	0.582075	1.62599	0	0.037	1
FHOD3	0.582075	1.62599	0	0.037	1
CNDP1	0.582075	1.62599	0	0.037	1
ATP8B3	0.582075	1.62599	0	0.037	1
ZNF177	0.582075	1.62599	0	0.037	1
S1PR2	0.582075	1.62599	0	0.037	1
ILF3-DT	0.582075	1.62599	0	0.037	1
ENSG00000269044	0.582075	1.62599	0	0.037	1
ENSG00000267904	0.582075	1.62599	0	0.037	1
ZNF546	0.582075	1.62599	0	0.037	1
ENSG00000269151	0.582075	1.62599	0	0.037	1
KLK13	0.582075	1.62599	0	0.037	1
GP6	0.582075	1.62599	0	0.037	1
ENSG00000271955	0.582075	1.62599	0	0.037	1
ENSG00000225205	0.582075	1.62599	0	0.037	1
PLAGL2	0.582075	1.62599	0	0.037	1
SNTA1	0.582075	1.62599	0	0.037	1
SRMS	0.582075	1.62599	0	0.037	1
ENSG00000286195	0.582075	1.62599	0	0.037	1
GGT2	0.582075	1.62599	0	0.037	1
RASL10A	0.582075	1.62599	0	0.037	1
SLC35E4	0.582075	1.62599	0	0.037	1
LINC01266	0.582075	1.62599	0	0.037	1
BHLHE40	0.582075	1.62599	0	0.037	1
COLQ	0.582075	1.62599	0	0.037	1
RBMS3-AS3	0.582075	1.62599	0	0.037	1
ZNF502	0.582075	1.62599	0	0.037	1
IHO1	0.582075	1.62599	0	0.037	1
HYAL2	0.582075	1.62599	0	0.037	1
FILIP1L	0.582075	1.62599	0	0.037	1
DUBR	0.582075	1.62599	0	0.037	1
ITGB5-AS1	0.582075	1.62599	0	0.037	1
SLC35G2	0.582075	1.62599	0	0.037	1
FGFRL1	0.582075	1.62599	0	0.037	1
NOP14-AS1	0.582075	1.62599	0	0.037	1
NSG1	0.582075	1.62599	0	0.037	1
ENSG00000285783	0.582075	1.62599	0	0.037	1
ENSG00000287544	0.582075	1.62599	0	0.037	1
ENSG00000248994	0.582075	1.62599	0	0.037	1
LINC02109	0.582075	1.62599	0	0.037	1
CCL28	0.582075	1.62599	0	0.037	1
LINC01033	0.582075	1.62599	0	0.037	1
CCNO-DT	0.582075	1.62599	0	0.037	1
DDX4	0.582075	1.62599	0	0.037	1
ENSG00000249856	0.582075	1.62599	0	0.037	1
PDE8B	0.582075	1.62599	0	0.037	1
ENSG00000249061	0.582075	1.62599	0	0.037	1
PCDHGC5	0.582075	1.62599	0	0.037	1
RELL2	0.582075	1.62599	0	0.037	1
KCNIP1	0.582075	1.62599	0	0.037	1
ZFP2	0.582075	1.62599	0	0.037	1
ENSG00000271727	0.582075	1.62599	0	0.037	1
SERPINB1	0.582075	1.62599	0	0.037	1
ENSG00000271978	0.582075	1.62599	0	0.037	1
ENSG00000225339	0.582075	1.62599	0	0.037	1
SAYSD1	0.582075	1.62599	0	0.037	1
NFKBIE	0.582075	1.62599	0	0.037	1
UBE2J1	0.582075	1.62599	0	0.037	1
ENSG00000226409	0.582075	1.62599	0	0.037	1
AHI1-DT	0.582075	1.62599	0	0.037	1
ENSG00000226571	0.582075	1.62599	0	0.037	1
ENSG00000287976	0.582075	1.62599	0	0.037	1
ARL4A	0.582075	1.62599	0	0.037	1
ENSG00000232759	0.582075	1.62599	0	0.037	1
ENSG00000223561	0.582075	1.62599	0	0.037	1
ENSG00000287985	0.582075	1.62599	0	0.037	1
ENSG00000234418	0.582075	1.62599	0	0.037	1
ARF5	0.582075	1.62599	0	0.037	1
TBXAS1	0.582075	1.62599	0	0.037	1
PPP1R3B	0.582075	1.62599	0	0.037	1
TRMT9B	0.582075	1.62599	0	0.037	1
OXR1-AS1	0.582075	1.62599	0	0.037	1
TRMT12	0.582075	1.62599	0	0.037	1
HGH1	0.582075	1.62599	0	0.037	1
CREB3	0.582075	1.62599	0	0.037	1
AP1S2	0.582075	1.62599	0	0.037	1
PHKA2-AS1	0.582075	1.62599	0	0.037	1
PCYT1B	0.582075	1.62599	0	0.037	1
PRICKLE3	0.582075	1.62599	0	0.037	1
TRO	0.582075	1.62599	0	0.037	1
ARMCX6	0.582075	1.62599	0	0.037	1
PRPS1	0.582075	1.62599	0	0.037	1
RTL8A	0.582075	1.62599	0	0.037	1
GABRA3	0.582075	1.62599	0	0.037	1
ARID3A	0.582597	0.552082	0.875	0.86	1
NSRP1	0.582821	-0.228159	0.5	0.632	1
IFT140	0.583207	-0.18664	0.25	0.321	1
ATP6V1E1	0.583289	0.612184	0.375	0.268	1
POLR1C	0.583289	0.612184	0.375	0.268	1
SOCS7	0.583298	0.584963	0.375	0.268	1
RMND5A	0.583305	0.372233	0.125	0.231	1
RNF126	0.583597	0.197146	0.25	0.374	1
OLA1	0.583633	-0.193207	0.5	0.62	1
PSMC2	0.583687	0.116976	0.25	0.374	1
TBC1D15	0.583718	-0.18664	0.25	0.324	1
LSM12	0.583737	0.487226	0.625	0.489	1
USP16	0.583868	0.980655	0.375	0.305	1
SDHB	0.583956	0.519075	0.375	0.265	1
MAML1	0.583961	0.519075	0.375	0.265	1
ZNF786	0.584091	0.957196	0.25	0.171	1
STAG2	0.584191	-0.188144	0.5	0.592	1
DPM3	0.584413	1.41954	0.125	0.072	1
ANO4	0.584414	1.46845	0.125	0.072	1
HAS2-AS1	0.585039	2.51907	0.125	0.081	1
NPIPB13	0.585528	0.222738	0.875	0.688	1
EIF1AX	0.585676	0.28751	0.625	0.483	1
HLA-E	0.585826	0.866998	0.25	0.168	1
RBBP5	0.585835	0.889024	0.25	0.168	1
TRIM26	0.586013	0.443786	0.5	0.386	1
MBOAT2	0.586183	-0.327013	0.5	0.53	1
PLEKHB2	0.586701	0.661094	0.5	0.458	1
RFC1	0.586747	0.326429	0.25	0.38	1
HDGFL3	0.587941	1.47843	0.25	0.193	1
SHISA5	0.587977	0.264653	0.25	0.377	1
ARID4B	0.588257	0.149236	0.75	0.916	1
RGPD3	0.588275	0.116976	0.125	0.199	1
TENT2	0.588765	0.432714	0.625	0.583	1
MTMR10	0.588844	0.682573	0.25	0.162	1
TTLL5	0.589064	0.361533	0.625	0.657	1
ATF1	0.58987	0.485127	0.5	0.393	1
RPAP3	0.589874	0.802868	0.25	0.168	1
LDLR	0.590117	0.461359	0.5	0.411	1
LUZP1	0.590164	-0.110976	0.375	0.505	1
PPP1R21	0.590344	0.189891	0.75	0.826	1
HSPA9	0.590478	0.1733	0.75	0.717	1
C1orf174	0.590532	2.05341	0.125	0.081	1
ZDHHC11	0.590532	2.05341	0.125	0.081	1
ANKRD13D	0.591101	0.429189	0.5	0.368	1
SLC25A13	0.591179	0.590525	0.75	0.701	1
SNRPN	0.591194	-0.268517	0.25	0.315	1
LINC00662	0.591219	-0.345996	0.25	0.315	1
PANK2	0.591338	-0.126429	0.375	0.464	1
SNHG5	0.59141	-0.360071	0.75	0.648	1
UBXN2B	0.591461	1.1565	0.25	0.19	1
FKBP11	0.591813	1.4389	0.25	0.193	1
DYNC1LI1	0.591815	0.136605	0.125	0.199	1
GTF2A1	0.591818	0.156504	0.125	0.199	1
SYNE1	0.591895	1.43566	0.125	0.237	1
MTMR2	0.59205	0.612184	0.375	0.274	1
KCNAB2	0.592176	0.911392	0.25	0.171	1
SENP1	0.592176	0.889024	0.25	0.171	1
OSBP2	0.592176	0.911392	0.25	0.171	1
HSPBAP1	0.592176	0.911392	0.25	0.171	1
SCLT1	0.592208	0.578237	0.5	0.427	1
KIF11	0.592313	0.787271	0.125	0.237	1
WDR6	0.592317	-0.165424	0.25	0.321	1
ENSG00000288645	0.592735	-0.110976	0.25	0.324	1
TUBA1C	0.59293	0.547987	0.5	0.483	1
GAS6	0.592971	0.639929	0.5	0.452	1
MAML3	0.593002	0.377413	0.625	0.505	1
ENSG00000276850	0.593259	0.911392	0.375	0.302	1
RPL28	0.593264	-0.378272	0.75	0.776	1
RWDD3	0.593304	2.0045	0.125	0.081	1
LINC01194	0.593511	0.997959	0.5	0.433	1
NOTCH2NLA	0.593588	0.176682	0.125	0.199	1
URB2	0.593588	0.176682	0.125	0.199	1
NLRP12	0.594328	1.0045	0.25	0.174	1
ENSG00000288098	0.594412	0.668218	0.125	0.234	1
SLC37A4	0.594628	0.765715	0.375	0.305	1
KDM2B	0.594774	-0.269421	0.625	0.701	1
ZNF277	0.594804	0.338778	0.625	0.607	1
ZBTB46	0.59491	1.09761	0.375	0.355	1
RAB4A	0.595358	0.176682	0.125	0.199	1
CDK8	0.595384	0.345882	0.625	0.464	1
YY1AP1	0.595491	-0.171821	0.375	0.464	1
SMPD4	0.595551	-0.113194	0.375	0.467	1
CNOT6	0.595833	0.313605	0.625	0.47	1
FANCD2	0.595846	-0.193643	0.625	0.67	1
METTL5	0.596231	0.845303	0.25	0.171	1
GRIN2D	0.596232	0.823929	0.25	0.171	1
SAR1B	0.596233	0.911392	0.25	0.171	1
TECR	0.596333	0.519075	0.5	0.439	1
NOLC1	0.596618	0.230505	0.25	0.371	1
PRDM10	0.597225	0.654004	0.375	0.274	1
MFSD10	0.59793	-0.197132	0.25	0.318	1
MTCH2	0.597941	0.697073	0.5	0.464	1
KPNA4	0.597941	-0.197132	0.25	0.318	1
BOP1	0.598015	0.612184	0.375	0.271	1
GCLC	0.598025	0.584963	0.375	0.271	1
KMT2A	0.598337	0.166558	0.625	0.688	1
ENSG00000269842	0.598346	0.156504	0.25	0.368	1
EXOC5	0.598804	-0.154697	0.25	0.324	1
ENSG00000288107	0.598823	1.91139	0.125	0.081	1
CDCA2	0.599019	0.765715	0.375	0.302	1
LPAR3	0.599105	1.62599	0	0.034	1
MCOLN3	0.599105	1.62599	0	0.034	1
GSTM4	0.599105	1.62599	0	0.034	1
ENSG00000283360	0.599105	1.0785	0	0.034	1
STOX1	0.599105	1.62599	0	0.034	1
ZNF503-AS1	0.599105	1.62599	0	0.034	1
SF1-DT	0.599105	1.62599	0	0.034	1
SNX32	0.599105	1.62599	0	0.034	1
WNT11	0.599105	1.62599	0	0.034	1
GVQW3	0.599105	1.62599	0	0.034	1
TRPC6	0.599105	1.62599	0	0.034	1
KBTBD3	0.599105	1.62599	0	0.034	1
HMGA2	0.599105	1.62599	0	0.034	1
LINC02336	0.599105	1.62599	0	0.034	1
L3HYPDH	0.599105	1.62599	0	0.034	1
ENSG00000285331	0.599105	1.51907	0	0.034	1
SENP8	0.599105	1.62599	0	0.034	1
EME2	0.599105	1.62599	0	0.034	1
ARL2BP	0.599105	1.62599	0	0.034	1
CCDC113	0.599105	1.62599	0	0.034	1
ENSG00000268218	0.599105	1.62599	0	0.034	1
CA10	0.599105	1.51907	0	0.034	1
LIMD2	0.599105	1.62599	0	0.034	1
APCDD1	0.599105	1.62599	0	0.034	1
ENSG00000267262	0.599105	1.62599	0	0.034	1
NWD1	0.599105	1.62599	0	0.034	1
PLAUR	0.599105	1.62599	0	0.034	1
DHDH	0.599105	1.62599	0	0.034	1
FLT3LG	0.599105	1.62599	0	0.034	1
IZUMO2	0.599105	1.62599	0	0.034	1
BRSK1	0.599105	1.62599	0	0.034	1
ENSG00000288065	0.599105	1.62599	0	0.034	1
CD302	0.599105	1.62599	0	0.034	1
LINC01117	0.599105	1.62599	0	0.034	1
FN1	0.599105	1.62599	0	0.034	1
KCNJ15	0.599105	1.62599	0	0.034	1
LGALS1	0.599105	1.62599	0	0.034	1
FBLN2	0.599105	1.62599	0	0.034	1
TWF2	0.599105	1.62599	0	0.034	1
PHLDB2	0.599105	1.62599	0	0.034	1
ENSG00000241679	0.599105	1.62599	0	0.034	1
ENSG00000250137	0.599105	1.62599	0	0.034	1
ENSG00000246090	0.599105	1.32643	0	0.034	1
UBE2D3-AS1	0.599105	1.62599	0	0.034	1
ENSG00000251259	0.599105	1.62599	0	0.034	1
C4orf46	0.599105	1.62599	0	0.034	1
SELENOP	0.599105	1.62599	0	0.034	1
ITGA1	0.599105	1.51907	0	0.034	1
DPYSL3	0.599105	1.62599	0	0.034	1
MANEA	0.599105	1.62599	0	0.034	1
CENPW	0.599105	1.62599	0	0.034	1
SLC26A5	0.599105	1.62599	0	0.034	1
WEE2-AS1	0.599105	1.62599	0	0.034	1
MGAM	0.599105	1.62599	0	0.034	1
PCMTD1-DT	0.599105	1.62599	0	0.034	1
CALB1	0.599105	1.62599	0	0.034	1
MAFA	0.599105	1.41954	0	0.034	1
ENG	0.599105	1.62599	0	0.034	1
XG	0.599105	1.32643	0	0.034	1
ENSG00000286163	0.599105	1.62599	0	0.034	1
KRBA2	0.599119	1.51907	0	0.034	1
MYH3	0.599119	1.32643	0	0.034	1
LOXHD1	0.599119	1.32643	0	0.034	1
EYA4	0.599119	1.51907	0	0.034	1
ADM	0.59913	1.32643	0	0.034	1
SCNN1D	0.599157	1.74147	0	0.034	1
ICMT-DT	0.599157	1.74147	0	0.034	1
ENSG00000228423	0.599157	1.74147	0	0.034	1
MUL1	0.599157	1.74147	0	0.034	1
PIGV	0.599157	1.74147	0	0.034	1
EXO5-DT	0.599157	1.74147	0	0.034	1
RIMS3	0.599157	1.74147	0	0.034	1
ZNF691	0.599157	1.74147	0	0.034	1
COL11A1	0.599157	1.74147	0	0.034	1
LINC01160	0.599157	1.74147	0	0.034	1
SLC50A1	0.599157	1.74147	0	0.034	1
GORAB	0.599157	1.74147	0	0.034	1
ANKRD45	0.599157	1.74147	0	0.034	1
ASTN1	0.599157	1.74147	0	0.034	1
ELF3-AS1	0.599157	1.74147	0	0.034	1
PCAT6	0.599157	1.74147	0	0.034	1
LEMD1	0.599157	1.74147	0	0.034	1
FAM72A	0.599157	1.74147	0	0.034	1
FAM89A	0.599157	1.74147	0	0.034	1
ACBD7	0.599157	1.74147	0	0.034	1
APBB1IP	0.599157	1.74147	0	0.034	1
LINC00858	0.599157	1.74147	0	0.034	1
PTPRE	0.599157	1.74147	0	0.034	1
TUB	0.599157	1.74147	0	0.034	1
SPON1-AS1	0.599157	1.74147	0	0.034	1
MAP3K11	0.599157	1.74147	0	0.034	1
NUDT8	0.599157	1.74147	0	0.034	1
PLEKHB1	0.599157	1.74147	0	0.034	1
C2CD2L	0.599157	1.74147	0	0.034	1
ENSG00000286044	0.599157	1.74147	0	0.034	1
C1RL-AS1	0.599157	1.74147	0	0.034	1
ENSG00000257027	0.599157	1.74147	0	0.034	1
ENSG00000274976	0.599157	1.74147	0	0.034	1
ALG10	0.599157	1.74147	0	0.034	1
ZC3H10	0.599157	1.74147	0	0.034	1
GLI1	0.599157	1.74147	0	0.034	1
ENSG00000258272	0.599157	1.74147	0	0.034	1
ENSG00000255992	0.599157	1.74147	0	0.034	1
CCDC122	0.599157	1.74147	0	0.034	1
KLHL1	0.599157	1.74147	0	0.034	1
EDNRB	0.599157	1.74147	0	0.034	1
NALCN-AS1	0.599157	1.74147	0	0.034	1
ENSG00000259035	0.599157	1.74147	0	0.034	1
FBLN5	0.599157	1.74147	0	0.034	1
ENSG00000287122	0.599157	1.74147	0	0.034	1
NSMCE3	0.599157	1.74147	0	0.034	1
CHRFAM7A	0.599157	1.74147	0	0.034	1
ENSG00000262728	0.599157	1.74147	0	0.034	1
LRRC57	0.599157	1.74147	0	0.034	1
GCOM1	0.599157	1.74147	0	0.034	1
ENSG00000259353	0.599157	1.74147	0	0.034	1
ENSG00000259672	0.599157	1.74147	0	0.034	1
MEGF11	0.599157	1.74147	0	0.034	1
C15orf61	0.599157	1.74147	0	0.034	1
LINC02204	0.599157	1.74147	0	0.034	1
CTSH	0.599157	1.74147	0	0.034	1
STARD5	0.599157	1.74147	0	0.034	1
ENSG00000285667	0.599157	1.74147	0	0.034	1
ENSG00000262668	0.599157	1.74147	0	0.034	1
LINC02152	0.599157	1.74147	0	0.034	1
ENSG00000289023	0.599157	1.74147	0	0.034	1
ENSG00000260141	0.599157	1.74147	0	0.034	1
ENSG00000285367	0.599157	1.74147	0	0.034	1
CKLF	0.599157	1.74147	0	0.034	1
CES3	0.599157	1.74147	0	0.034	1
ATP6V0D1-DT	0.599157	1.74147	0	0.034	1
ATXN1L	0.599157	1.74147	0	0.034	1
CDYL2	0.599157	1.74147	0	0.034	1
ENSG00000275734	0.599157	1.74147	0	0.034	1
ZFP3	0.599157	1.74147	0	0.034	1
ENSG00000266368	0.599157	1.74147	0	0.034	1
ZNF287	0.599157	1.74147	0	0.034	1
EFCAB5	0.599157	1.74147	0	0.034	1
MMP28	0.599157	1.74147	0	0.034	1
FMNL1	0.599157	1.74147	0	0.034	1
SP2-DT	0.599157	1.74147	0	0.034	1
PNPO	0.599157	1.74147	0	0.034	1
ABCC3	0.599157	1.74147	0	0.034	1
SOX9-AS1	0.599157	1.74147	0	0.034	1
ENSG00000274275	0.599157	1.74147	0	0.034	1
LINC00683	0.599157	1.74147	0	0.034	1
ODF3L2	0.599157	1.74147	0	0.034	1
TLE6	0.599157	1.74147	0	0.034	1
PLIN5	0.599157	1.74147	0	0.034	1
ENSG00000275234	0.599157	1.74147	0	0.034	1
ADAMTS10	0.599157	1.74147	0	0.034	1
PLPPR2	0.599157	1.74147	0	0.034	1
ENSG00000267458	0.599157	1.74147	0	0.034	1
IFI30	0.599157	1.74147	0	0.034	1
ENSG00000228629	0.599157	1.74147	0	0.034	1
ZNF221	0.599157	1.74147	0	0.034	1
ZNF284	0.599157	1.74147	0	0.034	1
MAMSTR	0.599157	1.74147	0	0.034	1
ENSG00000204666	0.599157	1.74147	0	0.034	1
ZNF610	0.599157	1.74147	0	0.034	1
ENSG00000288253	0.599157	1.74147	0	0.034	1
ENSG00000268713	0.599157	1.74147	0	0.034	1
ZNF773	0.599157	1.74147	0	0.034	1
ZNF134	0.599157	1.74147	0	0.034	1
ENSG00000228876	0.599157	1.74147	0	0.034	1
LBH	0.599157	1.74147	0	0.034	1
RASGRP3	0.599157	1.74147	0	0.034	1
CYP1B1-AS1	0.599157	1.74147	0	0.034	1
ALMS1-IT1	0.599157	1.74147	0	0.034	1
ENSG00000217702	0.599157	1.74147	0	0.034	1
FAHD2B	0.599157	1.74147	0	0.034	1
MFF-DT	0.599157	1.74147	0	0.034	1
ENSG00000225963	0.599157	1.74147	0	0.034	1
B3GNT7	0.599157	1.74147	0	0.034	1
ENSG00000260257	0.599157	1.74147	0	0.034	1
GDF5	0.599157	1.74147	0	0.034	1
SPATA2	0.599157	1.74147	0	0.034	1
MTRNR2L3	0.599157	1.74147	0	0.034	1
ENSG00000273590	0.599157	1.74147	0	0.034	1
USP18	0.599157	1.74147	0	0.034	1
TNFRSF13C	0.599157	1.74147	0	0.034	1
CHKB-DT	0.599157	1.74147	0	0.034	1
MAPK8IP2	0.599157	1.74147	0	0.034	1
ZNF620	0.599157	1.74147	0	0.034	1
SS18L2	0.599157	1.74147	0	0.034	1
ENSG00000251088	0.599157	1.74147	0	0.034	1
IFT57	0.599157	1.74147	0	0.034	1
C3orf85	0.599157	1.74147	0	0.034	1
NECTIN3-AS1	0.599157	1.74147	0	0.034	1
NMNAT3	0.599157	1.74147	0	0.034	1
PLSCR2	0.599157	1.74147	0	0.034	1
KLHL6	0.599157	1.74147	0	0.034	1
ETV5	0.599157	1.74147	0	0.034	1
SMIM14-DT	0.599157	1.74147	0	0.034	1
ENSG00000285454	0.599157	1.74147	0	0.034	1
IGFBP7-AS1	0.599157	1.74147	0	0.034	1
COL25A1	0.599157	1.74147	0	0.034	1
MMAA	0.599157	1.74147	0	0.034	1
GALNT7-DT	0.599157	1.74147	0	0.034	1
ING2-DT	0.599157	1.74147	0	0.034	1
TRIML1	0.599157	1.74147	0	0.034	1
FBXO4	0.599157	1.74147	0	0.034	1
ST8SIA4	0.599157	1.74147	0	0.034	1
PAM	0.599157	1.74147	0	0.034	1
SLC27A6	0.599157	1.74147	0	0.034	1
RPL26L1	0.599157	1.74147	0	0.034	1
TUBB2A	0.599157	1.74147	0	0.034	1
ENSG00000228793	0.599157	1.74147	0	0.034	1
ENSG00000286277	0.599157	1.74147	0	0.034	1
ENSG00000289368	0.599157	1.74147	0	0.034	1
ZSCAN9	0.599157	1.74147	0	0.034	1
SPDEF	0.599157	1.74147	0	0.034	1
RUNX2	0.599157	1.74147	0	0.034	1
KHDRBS2	0.599157	1.74147	0	0.034	1
TSPYL1	0.599157	1.74147	0	0.034	1
SAMD3	0.599157	1.74147	0	0.034	1
CCN2-AS1	0.599157	1.74147	0	0.034	1
SUMO4	0.599157	1.74147	0	0.034	1
CCDC170	0.599157	1.74147	0	0.034	1
RSPH10B	0.599157	1.74147	0	0.034	1
KIAA0895	0.599157	1.74147	0	0.034	1
SEPTIN14	0.599157	1.74147	0	0.034	1
ENSG00000234185	0.599157	1.74147	0	0.034	1
MEPCE	0.599157	1.74147	0	0.034	1
NYAP1	0.599157	1.74147	0	0.034	1
LINC00513	0.599157	1.74147	0	0.034	1
ZNF862	0.599157	1.74147	0	0.034	1
ZNF596	0.599157	1.74147	0	0.034	1
ENSG00000269918	0.599157	1.74147	0	0.034	1
ENSG00000255495	0.599157	1.74147	0	0.034	1
ENSG00000253535	0.599157	1.74147	0	0.034	1
C8orf86	0.599157	1.74147	0	0.034	1
TM2D2	0.599157	1.74147	0	0.034	1
ENSG00000288818	0.599157	1.74147	0	0.034	1
HNF4G	0.599157	1.74147	0	0.034	1
LINC02235	0.599157	1.74147	0	0.034	1
ENSG00000254202	0.599157	1.74147	0	0.034	1
ENSG00000253477	0.599157	1.74147	0	0.034	1
ENPP2	0.599157	1.74147	0	0.034	1
ENSG00000254303	0.599157	1.74147	0	0.034	1
ENSG00000253573	0.599157	1.74147	0	0.034	1
FAM135B	0.599157	1.74147	0	0.034	1
ENSG00000254812	0.599157	1.74147	0	0.034	1
COMMD5	0.599157	1.74147	0	0.034	1
ENSG00000285784	0.599157	1.74147	0	0.034	1
ENSG00000226197	0.599157	1.74147	0	0.034	1
PCA3	0.599157	1.74147	0	0.034	1
C9orf64	0.599157	1.74147	0	0.034	1
NIPSNAP3B	0.599157	1.74147	0	0.034	1
ABITRAM	0.599157	1.74147	0	0.034	1
HCCS	0.599157	1.74147	0	0.034	1
ITIH6	0.599157	1.74147	0	0.034	1
ENSG00000226310	0.599157	1.74147	0	0.034	1
ENSG00000235189	0.599157	1.74147	0	0.034	1
VGLL1	0.599157	1.74147	0	0.034	1
ZIC3	0.599157	1.74147	0	0.034	1
F8	0.599157	1.74147	0	0.034	1
USP9Y	0.599157	1.74147	0	0.034	1
TOMM7	0.599269	-0.165424	0.375	0.495	1
RSF1	0.599621	-0.17253	0.625	0.657	1
RPS25	0.599706	-0.20675	0.75	0.76	1
CCM2	0.599723	0.299629	0.875	0.829	1
DAD1	0.59974	1.58946	0.25	0.193	1
WWC1	0.599773	1.18347	0.5	0.548	1
VPS36	0.599837	0.973913	0.375	0.346	1
SHROOM3	0.59989	0.394302	1	0.947	1
C7orf26	0.59995	0.419539	0.25	0.38	1
ENSG00000255250	0.600144	1.68257	0.125	0.075	1
ENSG00000261596	0.600144	1.68257	0.125	0.075	1
NATD1	0.600144	1.68257	0.125	0.075	1
LINC02693	0.600144	1.68257	0.125	0.075	1
ANKRD40	0.600144	1.68257	0.125	0.075	1
ENDOV	0.600144	1.68257	0.125	0.075	1
TIMM29	0.600144	1.68257	0.125	0.075	1
ENSG00000205041	0.600144	1.68257	0.125	0.075	1
HS1BP3	0.600144	1.68257	0.125	0.075	1
MKKS.1	0.600144	1.68257	0.125	0.075	1
PET117	0.600144	1.68257	0.125	0.075	1
ENSG00000275496	0.600144	1.68257	0.125	0.075	1
ENSG00000272840	0.600144	1.68257	0.125	0.075	1
ARHGAP6	0.600144	1.68257	0.125	0.075	1
GOLGA5	0.600288	0.866998	0.25	0.171	1
GOLGA6L9	0.600288	0.866998	0.25	0.171	1
CAMTA2	0.600288	0.845303	0.25	0.171	1
SLC31A1	0.600288	0.866998	0.25	0.171	1
RIOK3	0.600613	0.92555	0.375	0.396	1
STX1A	0.600971	-0.133002	0.25	0.318	1
INTS1	0.60102	-0.14389	0.625	0.664	1
DLG2	0.601032	0.148512	0.5	0.349	1
SLTM	0.601064	-0.107272	0.5	0.667	1
TMEM230	0.601209	0.136605	0.125	0.196	1
FDPS	0.601511	-0.243426	0.375	0.421	1
MBNL1	0.601737	0.85766	0.375	0.333	1
PPARA	0.602059	0.741467	0.25	0.168	1
ZCCHC7	0.602146	-0.168335	1	0.928	1
SLC25A24	0.602662	1.62599	0.125	0.075	1
NINJ2	0.602662	1.57154	0.125	0.075	1
CCDC32	0.602662	1.57154	0.125	0.075	1
RASGRF1	0.602662	1.57154	0.125	0.075	1
ZNF441	0.602662	1.62599	0.125	0.075	1
ZNF234	0.602662	1.51907	0.125	0.075	1
SLC8A1	0.602662	1.57154	0.125	0.075	1
TPRKB	0.602662	1.57154	0.125	0.075	1
PLCD1	0.602662	1.62599	0.125	0.075	1
COL14A1	0.602662	1.62599	0.125	0.075	1
TIMM17B	0.602662	1.62599	0.125	0.075	1
RAB11FIP2	0.603012	0.136605	0.125	0.196	1
COQ4	0.603014	0.116976	0.125	0.196	1
HDAC3	0.603016	0.156504	0.125	0.196	1
VIRMA	0.60309	0.957196	0.375	0.308	1
MIER1	0.603192	0.598509	0.375	0.271	1
KIFC1	0.603198	0.584963	0.375	0.271	1
GLS	0.603212	0.62599	0.5	0.445	1
CIT	0.603463	0.176682	0.5	0.626	1
RHOT1	0.603504	0.107261	0.25	0.368	1
ESRP1	0.60364	-0.222007	0.625	0.698	1
EDF1	0.603941	0.519075	0.375	0.268	1
ZNF346	0.604363	0.866998	0.25	0.171	1
UBOX5	0.604673	0.419539	0.125	0.224	1
ASS1	0.604682	0.264653	0.25	0.371	1
C6orf89	0.605092	1.05964	0.25	0.19	1
HHAT	0.605561	1.57154	0.125	0.075	1
TOLLIP	0.605561	1.57154	0.125	0.075	1
EXD2	0.605561	1.57154	0.125	0.075	1
EIF1B-AS1	0.605561	1.57154	0.125	0.075	1
SAP30L	0.605561	1.57154	0.125	0.075	1
ENSG00000226824	0.605619	-0.235813	0.5	0.636	1
GALNT2	0.605632	0.659673	0.375	0.296	1
MTCH1	0.605892	0.589464	0.5	0.511	1
USP42	0.606016	0.136605	0.375	0.492	1
RPS20	0.606233	0.188495	0.875	0.766	1
PPM1G	0.606413	0.332076	0.625	0.517	1
CPVL	0.606484	0.473432	0.5	0.545	1
CD47	0.60651	0.911392	0.25	0.174	1
ENSG00000273748	0.606511	0.934112	0.25	0.174	1
WDR33	0.606654	-0.154697	0.625	0.67	1
EZR	0.606746	0.719271	0.75	0.91	1
ARHGEF16	0.607605	-0.14389	0.25	0.321	1
UBE2R2	0.607614	0.654004	0.625	0.598	1
FAM185A	0.607746	-0.126429	0.375	0.455	1
SF3B1	0.607937	-0.110976	0.375	0.508	1
MAP4K3	0.608021	0.352971	0.625	0.645	1
INTS2	0.608145	0.694161	0.375	0.299	1
NOP58	0.608269	0.207073	0.875	0.941	1
SRSF6	0.608382	0.584963	0.375	0.271	1
RHNO1	0.608462	1.46845	0.125	0.075	1
ENSG00000233571	0.608462	1.46845	0.125	0.075	1
BLZF1	0.608462	1.51907	0.125	0.075	1
KCNQ1	0.608462	1.51907	0.125	0.075	1
MIR3936HG	0.608462	1.51907	0.125	0.075	1
RPAP2	0.608502	-0.302927	0.375	0.402	1
NUDCD1	0.608742	0.356803	0.125	0.221	1
MARS1	0.608936	0.49716	0.625	0.639	1
NACC1	0.609164	0.107261	0.25	0.364	1
ATF6	0.609178	-0.126429	0.375	0.455	1
DLG5	0.610022	-0.133002	0.5	0.645	1
AP4M1	0.610119	0.435659	0.125	0.224	1
SLC29A3	0.610205	2.74147	0.125	0.084	1
POLK	0.610256	-0.14389	0.25	0.318	1
CHKB	0.610313	0.957196	0.375	0.312	1
ZNF286A	0.610583	0.889024	0.25	0.174	1
MRPL45	0.610583	0.889024	0.25	0.174	1
PCDH1	0.610583	0.889024	0.25	0.174	1
APMAP	0.610711	0.116976	0.125	0.193	1
CASKIN1	0.611365	1.41954	0.125	0.075	1
PDLIM5	0.611506	0.447284	0.25	0.442	1
COPS6	0.611747	0.45196	0.125	0.224	1
GPATCH4	0.611917	0.584963	0.375	0.277	1
SEC61A1	0.612025	0.381571	0.25	0.374	1
NPC2	0.61251	0.782109	0.25	0.171	1
PRPF39	0.612516	0.502001	0.5	0.402	1
ITGAE	0.612553	0.136605	0.125	0.193	1
SH3BP2	0.612553	0.136605	0.125	0.193	1
GK5	0.612784	0.584963	0.375	0.274	1
LINC01091	0.612792	-0.10967	0.75	0.854	1
PIK3CA	0.612873	-0.154697	0.25	0.315	1
HTATIP2	0.613114	2.11698	0.125	0.084	1
CFAP20DC	0.613191	0.671078	0.375	0.299	1
RPL27A	0.61324	0.158414	0.875	0.822	1
SNF8	0.613478	0.461359	0.5	0.43	1
LINC00630	0.613571	0.502001	0.125	0.224	1
ENSG00000278932	0.613598	0.532014	0.375	0.271	1
YTHDF2	0.613669	0.579786	0.625	0.604	1
DCAF5	0.613712	0.945608	0.375	0.312	1
RSU1	0.614009	0.648358	0.375	0.302	1
GALNT10	0.614148	0.485127	0.25	0.368	1
DNAJC19	0.614272	1.41954	0.125	0.075	1
AFG3L2	0.614342	0.197146	0.375	0.495	1
SLC26A6	0.614355	-0.173416	0.375	0.43	1
PCNX2	0.614389	0.136605	0.125	0.193	1
DYNLL1	0.614662	0.866998	0.25	0.174	1
AGPAT2	0.614663	0.845303	0.25	0.174	1
CLK3	0.614665	0.889024	0.25	0.174	1
USP34	0.615182	0.412044	0.875	0.938	1
RSL1D1-DT	0.615364	1.57154	0.25	0.196	1
BRMS1L	0.615461	-0.197132	0.25	0.312	1
PTGR1	0.615471	-0.238355	0.25	0.312	1
ZWILCH	0.615567	0.419539	0.125	0.221	1
RBBP4	0.615778	-0.119275	0.625	0.776	1
LSAMP	0.61604	-0.197132	0.25	0.315	1
SLCO1A2	0.616107	0.427576	0.5	0.393	1
CCND3	0.616232	0.156504	0.125	0.193	1
FUCA1	0.616234	0.116976	0.125	0.193	1
SLC36A4	0.616234	0.136605	0.125	0.193	1
LUC7L3	0.616256	-0.169789	1	0.96	1
GMEB1	0.616474	-0.133002	0.25	0.318	1
ABCG2	0.616509	-0.243426	0.5	0.539	1
FNIP1	0.616567	-0.146986	0.5	0.576	1
NLN	0.616735	1.02004	0.5	0.536	1
SET	0.616817	-0.215829	0.375	0.442	1
PWWP2B	0.616869	0.986579	0.25	0.19	1
RPL18	0.616948	0.180073	0.75	0.62	1
ENSG00000236266	0.61717	1.74147	0	0.031	1
TSSK3	0.61717	1.74147	0	0.031	1
BNIPL	0.61717	1.74147	0	0.031	1
SHCBP1L	0.61717	1.74147	0	0.031	1
FLVCR1-DT	0.61717	1.74147	0	0.031	1
SLC30A10	0.61717	1.74147	0	0.031	1
PROSER2-AS1	0.61717	1.74147	0	0.031	1
CFAP70	0.61717	1.74147	0	0.031	1
ENSG00000226699	0.61717	1.74147	0	0.031	1
ENSG00000288018	0.61717	1.74147	0	0.031	1
RNF26	0.61717	1.74147	0	0.031	1
ENSG00000286107	0.61717	1.74147	0	0.031	1
OVCH1-AS1	0.61717	1.74147	0	0.031	1
ASB8	0.61717	1.74147	0	0.031	1
INHBC	0.61717	1.74147	0	0.031	1
FLT3	0.61717	1.74147	0	0.031	1
DCUN1D2-AS	0.61717	1.74147	0	0.031	1
ENSG00000259398	0.61717	1.74147	0	0.031	1
LRRC36	0.61717	1.74147	0	0.031	1
ENSG00000276337	0.61717	1.74147	0	0.031	1
DBNDD1	0.61717	1.74147	0	0.031	1
PIMREG	0.61717	1.74147	0	0.031	1
RGS9	0.61717	1.74147	0	0.031	1
CACNG4	0.61717	1.74147	0	0.031	1
SLC16A6	0.61717	1.74147	0	0.031	1
ST6GALNAC1	0.61717	1.74147	0	0.031	1
CARD14	0.61717	1.74147	0	0.031	1
LINC01841	0.61717	1.74147	0	0.031	1
MYBPC2	0.61717	1.74147	0	0.031	1
ZNF579	0.61717	1.74147	0	0.031	1
GNB4	0.61717	1.74147	0	0.031	1
SLC51A	0.61717	1.62599	0	0.031	1
LINC01098	0.61717	1.74147	0	0.031	1
SPEF2	0.61717	1.74147	0	0.031	1
UNC5A	0.61717	1.74147	0	0.031	1
ENSG00000248367	0.61717	1.74147	0	0.031	1
ELOVL4	0.61717	1.74147	0	0.031	1
ENSG00000234147	0.61717	1.74147	0	0.031	1
DGKB	0.61717	1.74147	0	0.031	1
GPR37	0.61717	1.74147	0	0.031	1
TEX15	0.61717	1.74147	0	0.031	1
ENSG00000229587	0.61717	1.74147	0	0.031	1
SVEP1	0.61717	1.74147	0	0.031	1
ADAMTSL2	0.61717	1.74147	0	0.031	1
NEXMIF	0.61717	1.74147	0	0.031	1
ENSG00000277959	0.617182	1.62599	0	0.031	1
ENSG00000260658	0.617182	1.62599	0	0.031	1
CBARP	0.617182	1.62599	0	0.031	1
NRP2	0.617182	1.62599	0	0.031	1
PPARGC1A	0.617182	1.62599	0	0.031	1
MARCHF11	0.617182	1.62599	0	0.031	1
CAV1	0.617182	1.62599	0	0.031	1
ENSG00000288881	0.617182	1.62599	0	0.031	1
AK8	0.617182	1.62599	0	0.031	1
TMEM60	0.617192	1.51907	0	0.031	1
ERRFI1-DT	0.617211	1.867	0	0.031	1
PADI4	0.617211	1.867	0	0.031	1
IFFO2	0.617211	1.867	0	0.031	1
GRHL3	0.617211	1.867	0	0.031	1
RHCE	0.617211	1.867	0	0.031	1
DLGAP3	0.617211	1.867	0	0.031	1
MAP7D1	0.617211	1.867	0	0.031	1
ZC3H12A	0.617211	1.867	0	0.031	1
ERMAP	0.617211	1.867	0	0.031	1
EFCAB7	0.617211	1.867	0	0.031	1
PDE4B	0.617211	1.867	0	0.031	1
AK5	0.617211	1.867	0	0.031	1
ENSG00000236676	0.617211	1.867	0	0.031	1
DPYD-AS1	0.617211	1.867	0	0.031	1
PLPPR5	0.617211	1.867	0	0.031	1
LIX1L-AS1	0.617211	1.867	0	0.031	1
SNAPIN	0.617211	1.867	0	0.031	1
MUC1	0.617211	1.867	0	0.031	1
PIGM	0.617211	1.867	0	0.031	1
ENSG00000289106	0.617211	1.867	0	0.031	1
TNR	0.617211	1.867	0	0.031	1
ENSG00000285894	0.617211	1.867	0	0.031	1
ZNF32	0.617211	1.867	0	0.031	1
PCGF5	0.617211	1.867	0	0.031	1
C10orf95	0.617211	1.867	0	0.031	1
C10orf90	0.617211	1.867	0	0.031	1
JAKMIP3	0.617211	1.867	0	0.031	1
ENSG00000226900	0.617211	1.867	0	0.031	1
TRIM34	0.617211	1.867	0	0.031	1
ENSG00000255097	0.617211	1.867	0	0.031	1
FOLH1	0.617211	1.867	0	0.031	1
PLAAT5	0.617211	1.867	0	0.031	1
PPP2R5B	0.617211	1.867	0	0.031	1
AP5B1	0.617211	1.867	0	0.031	1
FOSL1	0.617211	1.867	0	0.031	1
FZD4-DT	0.617211	1.867	0	0.031	1
CD27-AS1	0.617211	1.867	0	0.031	1
NANOGNB	0.617211	1.867	0	0.031	1
MANSC1	0.617211	1.867	0	0.031	1
DDN-AS1	0.617211	1.867	0	0.031	1
SMUG1	0.617211	1.867	0	0.031	1
ENSG00000289283	0.617211	1.867	0	0.031	1
PPFIA2	0.617211	1.867	0	0.031	1
ENSG00000257681	0.617211	1.867	0	0.031	1
FICD	0.617211	1.867	0	0.031	1
CRYL1	0.617211	1.867	0	0.031	1
EPSTI1	0.617211	1.867	0	0.031	1
DLEU7	0.617211	1.867	0	0.031	1
ENSG00000287722	0.617211	1.867	0	0.031	1
LINC00551	0.617211	1.867	0	0.031	1
LIG4	0.617211	1.867	0	0.031	1
ENSG00000278784	0.617211	1.867	0	0.031	1
MDP1	0.617211	1.867	0	0.031	1
TINF2	0.617211	1.867	0	0.031	1
PRKD1	0.617211	1.867	0	0.031	1
CFL2	0.617211	1.867	0	0.031	1
LRRC9	0.617211	1.867	0	0.031	1
ENSG00000232774	0.617211	1.867	0	0.031	1
ENSG00000214770	0.617211	1.867	0	0.031	1
FOS	0.617211	1.867	0	0.031	1
ISM2	0.617211	1.867	0	0.031	1
ENSG00000285826	0.617211	1.867	0	0.031	1
PRIMA1	0.617211	1.867	0	0.031	1
HHIPL1	0.617211	1.867	0	0.031	1
ENSG00000259434	0.617211	1.867	0	0.031	1
CHST14	0.617211	1.867	0	0.031	1
DUOX1	0.617211	1.867	0	0.031	1
UNC13C	0.617211	1.867	0	0.031	1
ENSG00000278600	0.617211	1.867	0	0.031	1
ENSG00000259805	0.617211	1.867	0	0.031	1
RAMAC	0.617211	1.867	0	0.031	1
BAIAP3	0.617211	1.867	0	0.031	1
ENSG00000260541	0.617211	1.867	0	0.031	1
ZNF205	0.617211	1.867	0	0.031	1
LINC02177	0.617211	1.867	0	0.031	1
ENSG00000260517	0.617211	1.867	0	0.031	1
ENSG00000259926	0.617211	1.867	0	0.031	1
ENSG00000260038	0.617211	1.867	0	0.031	1
TERB1	0.617211	1.867	0	0.031	1
ENSG00000262160	0.617211	1.867	0	0.031	1
DDX19A-DT	0.617211	1.867	0	0.031	1
ADAMTS18	0.617211	1.867	0	0.031	1
ENSG00000261540	0.617211	1.867	0	0.031	1
ENSG00000261172	0.617211	1.867	0	0.031	1
GEMIN4	0.617211	1.867	0	0.031	1
SPNS3	0.617211	1.867	0	0.031	1
ENSG00000269947	0.617211	1.867	0	0.031	1
FAM106C	0.617211	1.867	0	0.031	1
RHBDL3	0.617211	1.867	0	0.031	1
RNFT1	0.617211	1.867	0	0.031	1
APPBP2-DT	0.617211	1.867	0	0.031	1
PECAM1	0.617211	1.867	0	0.031	1
BAHCC1	0.617211	1.867	0	0.031	1
ENSG00000263731	0.617211	1.867	0	0.031	1
LINC00667	0.617211	1.867	0	0.031	1
DSCAS	0.617211	1.867	0	0.031	1
SLC14A2	0.617211	1.867	0	0.031	1
SKA1	0.617211	1.867	0	0.031	1
LINC01416	0.617211	1.867	0	0.031	1
DSEL	0.617211	1.867	0	0.031	1
PLK5	0.617211	1.867	0	0.031	1
VMAC	0.617211	1.867	0	0.031	1
C3	0.617211	1.867	0	0.031	1
FCER2	0.617211	1.867	0	0.031	1
TMED1	0.617211	1.867	0	0.031	1
CCDC159	0.617211	1.867	0	0.031	1
ENSG00000267406	0.617211	1.867	0	0.031	1
CILP2	0.617211	1.867	0	0.031	1
LINC00664	0.617211	1.867	0	0.031	1
LRFN3	0.617211	1.867	0	0.031	1
ZNF570	0.617211	1.867	0	0.031	1
CADM4	0.617211	1.867	0	0.031	1
SSC5D	0.617211	1.867	0	0.031	1
ENSG00000276449	0.617211	1.867	0	0.031	1
ZNF419	0.617211	1.867	0	0.031	1
ENSG00000228613	0.617211	1.867	0	0.031	1
ENSG00000269973	0.617211	1.867	0	0.031	1
ENSG00000260077	0.617211	1.867	0	0.031	1
PPP1CB-DT	0.617211	1.867	0	0.031	1
ENSG00000228033	0.617211	1.867	0	0.031	1
LINC01793	0.617211	1.867	0	0.031	1
ENSG00000235725	0.617211	1.867	0	0.031	1
FOXI3	0.617211	1.867	0	0.031	1
CCDC74A	0.617211	1.867	0	0.031	1
ARHGAP15	0.617211	1.867	0	0.031	1
ZEB2	0.617211	1.867	0	0.031	1
PJVK	0.617211	1.867	0	0.031	1
SPATS2L	0.617211	1.867	0	0.031	1
ENSG00000234431	0.617211	1.867	0	0.031	1
KIAA2012	0.617211	1.867	0	0.031	1
ENSG00000227769	0.617211	1.867	0	0.031	1
SERPINE2	0.617211	1.867	0	0.031	1
ENSG00000237126	0.617211	1.867	0	0.031	1
RAB17	0.617211	1.867	0	0.031	1
NRSN2	0.617211	1.867	0	0.031	1
ENSG00000286787	0.617211	1.867	0	0.031	1
UBOX5-AS1	0.617211	1.867	0	0.031	1
ENSG00000275632	0.617211	1.867	0	0.031	1
NANP	0.617211	1.867	0	0.031	1
DUSP15	0.617211	1.867	0	0.031	1
XKR7	0.617211	1.867	0	0.031	1
MAP1LC3A	0.617211	1.867	0	0.031	1
PRELID3B	0.617211	1.867	0	0.031	1
GATA5	0.617211	1.867	0	0.031	1
LINC01056	0.617211	1.867	0	0.031	1
ENSG00000277991	0.617211	1.867	0	0.031	1
C21orf91-OT1	0.617211	1.867	0	0.031	1
C21orf62-AS1	0.617211	1.867	0	0.031	1
LINC00310	0.617211	1.867	0	0.031	1
ASPHD2	0.617211	1.867	0	0.031	1
ZMAT5	0.617211	1.867	0	0.031	1
SELENOM	0.617211	1.867	0	0.031	1
APOBEC3F	0.617211	1.867	0	0.031	1
DENND6B	0.617211	1.867	0	0.031	1
CHCHD4	0.617211	1.867	0	0.031	1
ZNF35	0.617211	1.867	0	0.031	1
XCR1	0.617211	1.867	0	0.031	1
RBM15B	0.617211	1.867	0	0.031	1
PCBP4	0.617211	1.867	0	0.031	1
CFAP20DC-AS1	0.617211	1.867	0	0.031	1
GPR27	0.617211	1.867	0	0.031	1
CD96	0.617211	1.867	0	0.031	1
SLC9C1	0.617211	1.867	0	0.031	1
PDE6B-AS1	0.617211	1.867	0	0.031	1
TADA2B	0.617211	1.867	0	0.031	1
FAM200B	0.617211	1.867	0	0.031	1
ENSG00000248138	0.617211	1.867	0	0.031	1
WDFY3-AS2	0.617211	1.867	0	0.031	1
ENSG00000248242	0.617211	1.867	0	0.031	1
ENSG00000248774	0.617211	1.867	0	0.031	1
FASTKD3	0.617211	1.867	0	0.031	1
ENSG00000250453	0.617211	1.867	0	0.031	1
PLCXD3	0.617211	1.867	0	0.031	1
ARHGEF28	0.617211	1.867	0	0.031	1
LIX1-AS1	0.617211	1.867	0	0.031	1
ADAMTS19	0.617211	1.867	0	0.031	1
ENSG00000287726	0.617211	1.867	0	0.031	1
YIPF5	0.617211	1.867	0	0.031	1
ENSG00000286749	0.617211	1.867	0	0.031	1
FABP6	0.617211	1.867	0	0.031	1
PXDC1	0.617211	1.867	0	0.031	1
ENSG00000225092	0.617211	1.867	0	0.031	1
ZSCAN16-AS1	0.617211	1.867	0	0.031	1
PSORS1C3	0.617211	1.867	0	0.031	1
TCTE1	0.617211	1.867	0	0.031	1
PM20D2	0.617211	1.867	0	0.031	1
AIG1	0.617211	1.867	0	0.031	1
MMD2	0.617211	1.867	0	0.031	1
RSPH10B2	0.617211	1.867	0	0.031	1
MGC4859	0.617211	1.867	0	0.031	1
ENSG00000224330	0.617211	1.867	0	0.031	1
ZCWPW1	0.617211	1.867	0	0.031	1
ENSG00000272219	0.617211	1.867	0	0.031	1
MDFIC	0.617211	1.867	0	0.031	1
LINC01392	0.617211	1.867	0	0.031	1
NDUFB2-AS1	0.617211	1.867	0	0.031	1
TMEM139-AS1	0.617211	1.867	0	0.031	1
TCAF2	0.617211	1.867	0	0.031	1
ENSG00000229591	0.617211	1.867	0	0.031	1
ENSG00000253880	0.617211	1.867	0	0.031	1
R3HCC1	0.617211	1.867	0	0.031	1
DPYSL2	0.617211	1.867	0	0.031	1
CLU	0.617211	1.867	0	0.031	1
ENSG00000254325	0.617211	1.867	0	0.031	1
ENSG00000249328	0.617211	1.867	0	0.031	1
CIBAR1-DT	0.617211	1.867	0	0.031	1
MAL2	0.617211	1.867	0	0.031	1
CASC19	0.617211	1.867	0	0.031	1
ENSG00000288067	0.617211	1.867	0	0.031	1
ADGRB1	0.617211	1.867	0	0.031	1
GML	0.617211	1.867	0	0.031	1
SCRT1	0.617211	1.867	0	0.031	1
ENSG00000225489	0.617211	1.867	0	0.031	1
ENSG00000234740	0.617211	1.867	0	0.031	1
ENSG00000232211	0.617211	1.867	0	0.031	1
TRMO	0.617211	1.867	0	0.031	1
MRPL50	0.617211	1.867	0	0.031	1
ZBTB26	0.617211	1.867	0	0.031	1
IER5L	0.617211	1.867	0	0.031	1
DNLZ	0.617211	1.867	0	0.031	1
CCDC183-AS1	0.617211	1.867	0	0.031	1
ENSG00000281849	0.617211	1.867	0	0.031	1
ARSL	0.617211	1.867	0	0.031	1
SUV39H1	0.617211	1.867	0	0.031	1
SHROOM4	0.617211	1.867	0	0.031	1
SLC16A2	0.617211	1.867	0	0.031	1
FAM133A	0.617211	1.867	0	0.031	1
BEX2	0.617211	1.867	0	0.031	1
ENSG00000286072	0.617211	1.867	0	0.031	1
ZBTB33	0.617211	1.867	0	0.031	1
GRIA3	0.617211	1.867	0	0.031	1
SNRPA	0.61766	1.09377	0.375	0.439	1
COL27A1	0.617918	0.519075	0.5	0.433	1
CWC22	0.618075	0.176682	0.125	0.193	1
COX6A1	0.618133	0.560895	0.375	0.293	1
DHX36	0.618205	-0.187693	0.625	0.698	1
GM2A	0.618396	0.682573	0.25	0.168	1
ZNF347	0.618793	1.0785	0.25	0.193	1
SLC35D2	0.619534	0.519075	0.375	0.268	1
ROGDI	0.619918	0.176682	0.125	0.193	1
ZCCHC4	0.619918	0.197146	0.125	0.193	1
PLLP	0.619918	0.176682	0.125	0.193	1
TTC27	0.620543	0.39097	0.625	0.595	1
ZNF430	0.620644	1.41954	0.25	0.199	1
ZMAT3	0.620757	0.911392	0.25	0.178	1
TONSL	0.620757	0.866998	0.25	0.178	1
SLC25A5	0.620796	0.883486	0.125	0.227	1
TUT7	0.621152	-0.228159	0.25	0.308	1
GGPS1	0.621154	1.91139	0.125	0.084	1
LINC02238	0.621192	1.91139	0.125	0.084	1
PLCG1	0.621266	0.641931	0.5	0.414	1
MRTFB	0.621446	0.424892	0.625	0.523	1
RNF216	0.621661	0.399872	0.875	0.738	1
FZR1	0.62176	0.197146	0.125	0.193	1
IK	0.62176	0.217905	0.125	0.193	1
SLC12A9	0.621984	0.437686	0.625	0.489	1
EAPP	0.622377	0.659673	0.375	0.302	1
BCL11A	0.622645	1.23897	0.25	0.414	1
ENSG00000269688	0.62284	0.802868	0.25	0.174	1
ASB3	0.623327	-0.181365	0.5	0.545	1
URB1	0.623367	-0.133002	0.625	0.71	1
TPST2	0.62339	-0.144876	0.5	0.71	1
EIF5B	0.623671	0.160964	1	0.844	1
TNFRSF12A	0.624009	1.867	0.125	0.084	1
PRDX3	0.624082	0.136605	0.125	0.19	1
CTSB	0.624178	0.593075	0.375	0.296	1
MARCHF7	0.624226	0.504428	0.5	0.455	1
BUB1B	0.624265	0.818635	0.375	0.386	1
CNPY2	0.624715	0.721567	0.375	0.34	1
PPP2R3C	0.624738	1.38157	0.25	0.199	1
CEMIP2	0.624763	-0.152542	0.375	0.452	1
RAD54B	0.625442	0.26034	0.125	0.193	1
YWHAB	0.62548	0.14652	0.25	0.361	1
TALDO1	0.625548	0.768434	0.5	0.489	1
RCN2	0.626106	0.934112	0.375	0.315	1
STK33	0.62641	1.78727	0.25	0.234	1
POLD1	0.626437	0.431612	0.5	0.467	1
RAB39A	0.626828	-0.217891	0.25	0.305	1
ATAD3B	0.626874	-0.231991	0.75	0.888	1
GDI2	0.626967	0.761645	0.5	0.461	1
GTPBP4	0.627709	0.38783	0.5	0.399	1
EPS8L2	0.628037	0.60533	0.5	0.458	1
QSOX2	0.628465	0.54507	0.375	0.274	1
RALGAPB	0.628627	0.708452	0.5	0.477	1
TTK	0.628945	0.866998	0.25	0.178	1
NDUFS1	0.629211	0.326429	0.25	0.364	1
SORCS1	0.629352	1.62599	0.125	0.078	1
SMIM20	0.629352	1.62599	0.125	0.078	1
MED20	0.629352	1.62599	0.125	0.078	1
PEX6	0.629352	1.62599	0.125	0.078	1
NKAIN3	0.629352	1.62599	0.125	0.078	1
DAPK1-IT1	0.629352	1.62599	0.125	0.078	1
REPS2	0.629352	1.62599	0.125	0.078	1
KDM3A	0.629709	0.176682	0.125	0.19	1
CEP44	0.629709	0.176682	0.125	0.19	1
TRNT1	0.629711	0.156504	0.125	0.19	1
REXO4	0.629713	0.197146	0.125	0.19	1
ENSG00000258199	0.630367	0.346607	0.375	0.53	1
TMEM181	0.630458	0.262735	0.75	0.592	1
AMOTL2	0.631053	0.802868	0.25	0.174	1
SMYD3	0.631116	0.192361	0.875	0.988	1
GALNT17	0.631196	0.148512	0.25	0.355	1
CLPB	0.631241	-0.110976	0.25	0.312	1
BZW2	0.631301	0.274767	0.625	0.651	1
PEAK1	0.631431	0.351696	0.625	0.526	1
PI4KB	0.631588	0.197146	0.125	0.19	1
TTC14	0.63159	0.217905	0.125	0.19	1
HECTD3	0.631869	1.57154	0.125	0.078	1
NDUFAF1	0.631869	1.57154	0.125	0.078	1
SRR	0.631869	1.57154	0.125	0.078	1
MIEN1	0.631869	1.51907	0.125	0.078	1
ZNF112	0.631869	1.57154	0.125	0.078	1
FUZ	0.631869	1.57154	0.125	0.078	1
ENSG00000279175	0.631869	1.57154	0.125	0.078	1
PRKD2	0.631895	0.584963	0.375	0.28	1
MFSD13A	0.632315	0.721567	0.5	0.48	1
PARN	0.632319	-0.174555	0.75	0.86	1
ZNF493	0.632381	0.682573	0.375	0.308	1
ANP32E	0.632815	0.419539	0.125	0.215	1
AASDH	0.632852	0.519075	0.375	0.277	1
AAAS	0.633049	0.823929	0.25	0.178	1
E2F6	0.633467	0.238967	0.125	0.19	1
SNRPE	0.63391	0.85611	0.375	0.312	1
EBLN2	0.634067	1.11698	0.25	0.199	1
WDR72	0.634369	1.05964	0.25	0.196	1
GNG5	0.634775	1.46845	0.125	0.078	1
CD163L1	0.634775	1.46845	0.125	0.078	1
DDX11-AS1	0.634775	1.51907	0.125	0.078	1
ADAP2	0.634775	1.51907	0.125	0.078	1
ARL4D	0.634775	1.51907	0.125	0.078	1
FECH	0.634775	1.51907	0.125	0.078	1
KLK8	0.634775	1.51907	0.125	0.078	1
COX18	0.634775	1.51907	0.125	0.078	1
CMBL	0.634775	1.51907	0.125	0.078	1
PCID2	0.635152	0.409953	0.25	0.368	1
PTPMT1	0.635158	1.70194	0.125	0.084	1
EBLN3P	0.635343	0.238967	0.125	0.19	1
ATP5PO	0.635802	0.136605	0.125	0.187	1
SIN3A	0.635844	0.632168	0.625	0.505	1
QKI	0.63595	-0.119827	0.375	0.445	1
PSMD3	0.636094	1.11698	0.25	0.199	1
EPS15-AS1	0.63635	1.867	0	0.028	1
CTSS	0.63635	1.867	0	0.028	1
TMEM79	0.63635	1.867	0	0.028	1
FMO4	0.63635	1.867	0	0.028	1
LRP4-AS1	0.63635	1.867	0	0.028	1
ALG9-IT1	0.63635	1.867	0	0.028	1
ENSG00000250166	0.63635	1.867	0	0.028	1
KBTBD6	0.63635	1.867	0	0.028	1
ENSG00000285534	0.63635	1.867	0	0.028	1
PSME1	0.63635	1.867	0	0.028	1
GPR135	0.63635	1.867	0	0.028	1
PGF	0.63635	1.867	0	0.028	1
SRP14-DT	0.63635	1.867	0	0.028	1
GDPGP1	0.63635	1.867	0	0.028	1
MMP2	0.63635	1.867	0	0.028	1
TK2	0.63635	1.867	0	0.028	1
ENSG00000272736	0.63635	1.867	0	0.028	1
TBC1D3D	0.63635	1.867	0	0.028	1
ENSG00000265542	0.63635	1.74147	0	0.028	1
ENSG00000267248	0.63635	1.867	0	0.028	1
LINC01896	0.63635	1.867	0	0.028	1
THAP8	0.63635	1.867	0	0.028	1
FUT1	0.63635	1.867	0	0.028	1
A1BG-AS1	0.63635	1.867	0	0.028	1
ENSG00000287474	0.63635	1.74147	0	0.028	1
UPP2	0.63635	1.867	0	0.028	1
SCHLAP1	0.63635	1.867	0	0.028	1
SNED1-AS1	0.63635	1.867	0	0.028	1
TMC2	0.63635	1.867	0	0.028	1
MACROD2-IT1	0.63635	1.74147	0	0.028	1
FAM217B	0.63635	1.867	0	0.028	1
BACH1-IT1	0.63635	1.867	0	0.028	1
ADORA2A-AS1	0.63635	1.867	0	0.028	1
NPTXR	0.63635	1.867	0	0.028	1
ENSG00000289292	0.63635	1.867	0	0.028	1
EPHA3	0.63635	1.867	0	0.028	1
LINC01208	0.63635	1.867	0	0.028	1
MAGEF1	0.63635	1.867	0	0.028	1
TAPT1-AS1	0.63635	1.867	0	0.028	1
FAM149A	0.63635	1.867	0	0.028	1
ZBED3-AS1	0.63635	1.867	0	0.028	1
CHD1-DT	0.63635	1.867	0	0.028	1
RIPOR2	0.63635	1.867	0	0.028	1
MEA1	0.63635	1.867	0	0.028	1
SCIN	0.63635	1.867	0	0.028	1
GSDME	0.63635	1.867	0	0.028	1
UBE2D4	0.63635	1.867	0	0.028	1
ENSG00000249868	0.63635	1.867	0	0.028	1
TRIQK	0.63635	1.867	0	0.028	1
LMX1B	0.63635	1.867	0	0.028	1
DOLK	0.63635	1.867	0	0.028	1
FAM9C	0.63635	1.867	0	0.028	1
IDS	0.63635	1.867	0	0.028	1
TPRG1L	0.63636	1.74147	0	0.028	1
ISM1	0.63636	1.74147	0	0.028	1
GAP43	0.63636	1.74147	0	0.028	1
SAXO1	0.63636	1.62599	0	0.028	1
ENSG00000241180	0.63638	2.0045	0	0.028	1
FHAD1	0.63638	2.0045	0	0.028	1
UQCRHL	0.63638	2.0045	0	0.028	1
CD164L2	0.63638	2.0045	0	0.028	1
ENSG00000270605	0.63638	2.0045	0	0.028	1
ZFP69	0.63638	2.0045	0	0.028	1
CCDC30	0.63638	2.0045	0	0.028	1
EPHX4	0.63638	2.0045	0	0.028	1
PLPPR5-AS1	0.63638	2.0045	0	0.028	1
SLC16A4	0.63638	2.0045	0	0.028	1
ENSG00000243960	0.63638	2.0045	0	0.028	1
TRIM46	0.63638	2.0045	0	0.028	1
PCP4L1	0.63638	2.0045	0	0.028	1
MPC2	0.63638	2.0045	0	0.028	1
GPR161	0.63638	2.0045	0	0.028	1
OVAAL	0.63638	2.0045	0	0.028	1
LINC01344	0.63638	2.0045	0	0.028	1
RGSL1	0.63638	2.0045	0	0.028	1
RGS16	0.63638	2.0045	0	0.028	1
RASSF5	0.63638	2.0045	0	0.028	1
ENSG00000236230	0.63638	2.0045	0	0.028	1
C1orf198	0.63638	2.0045	0	0.028	1
COA6-AS1	0.63638	2.0045	0	0.028	1
OPN3	0.63638	2.0045	0	0.028	1
ENSG00000225300	0.63638	2.0045	0	0.028	1
ITGA8	0.63638	2.0045	0	0.028	1
TRDMT1	0.63638	2.0045	0	0.028	1
ENSG00000231187	0.63638	2.0045	0	0.028	1
SH2D4B	0.63638	2.0045	0	0.028	1
GOLGA7B	0.63638	2.0045	0	0.028	1
NEURL1	0.63638	2.0045	0	0.028	1
ENSG00000228484	0.63638	2.0045	0	0.028	1
NANOS1	0.63638	2.0045	0	0.028	1
INSYN2A	0.63638	2.0045	0	0.028	1
DPYSL4	0.63638	2.0045	0	0.028	1
ENSG00000255237	0.63638	2.0045	0	0.028	1
ENSG00000254951	0.63638	2.0045	0	0.028	1
SVIP	0.63638	2.0045	0	0.028	1
LUZP2	0.63638	2.0045	0	0.028	1
ANO3	0.63638	2.0045	0	0.028	1
ENSG00000255496	0.63638	2.0045	0	0.028	1
LINC02742	0.63638	2.0045	0	0.028	1
WT1-AS	0.63638	2.0045	0	0.028	1
ZBTB3	0.63638	2.0045	0	0.028	1
PELI3	0.63638	2.0045	0	0.028	1
ACTN3	0.63638	2.0045	0	0.028	1
DLG2-AS2	0.63638	2.0045	0	0.028	1
FZD4	0.63638	2.0045	0	0.028	1
ENSG00000254587	0.63638	2.0045	0	0.028	1
LINC02762	0.63638	2.0045	0	0.028	1
ENSG00000256603	0.63638	2.0045	0	0.028	1
ZBTB44-DT	0.63638	2.0045	0	0.028	1
TAS2R31	0.63638	2.0045	0	0.028	1
ENSG00000261324	0.63638	2.0045	0	0.028	1
ENSG00000256973	0.63638	2.0045	0	0.028	1
H3-5	0.63638	2.0045	0	0.028	1
LINC02422	0.63638	2.0045	0	0.028	1
SLC48A1	0.63638	2.0045	0	0.028	1
RND1	0.63638	2.0045	0	0.028	1
ENSG00000289154	0.63638	2.0045	0	0.028	1
RDH5	0.63638	2.0045	0	0.028	1
NAB2	0.63638	2.0045	0	0.028	1
OTOGL	0.63638	2.0045	0	0.028	1
ENSG00000258312	0.63638	2.0045	0	0.028	1
RASAL1	0.63638	2.0045	0	0.028	1
IQCD	0.63638	2.0045	0	0.028	1
ENSG00000275389	0.63638	2.0045	0	0.028	1
ENSG00000255595	0.63638	2.0045	0	0.028	1
LINC00621	0.63638	2.0045	0	0.028	1
LINC02343	0.63638	2.0045	0	0.028	1
SOHLH2	0.63638	2.0045	0	0.028	1
NRAD1	0.63638	2.0045	0	0.028	1
SMIM2-AS1	0.63638	2.0045	0	0.028	1
ENSG00000276434	0.63638	2.0045	0	0.028	1
GAS6-AS1	0.63638	2.0045	0	0.028	1
ARHGEF40	0.63638	2.0045	0	0.028	1
DHRS4L2	0.63638	2.0045	0	0.028	1
NOP9	0.63638	2.0045	0	0.028	1
LINC02326	0.63638	2.0045	0	0.028	1
ENSG00000258525	0.63638	2.0045	0	0.028	1
ENSG00000258824	0.63638	2.0045	0	0.028	1
PPP1R36	0.63638	2.0045	0	0.028	1
SPTB	0.63638	2.0045	0	0.028	1
TMEM229B	0.63638	2.0045	0	0.028	1
VASH1-DT	0.63638	2.0045	0	0.028	1
ENSG00000284959	0.63638	2.0045	0	0.028	1
ENSG00000286973	0.63638	2.0045	0	0.028	1
LINC02346	0.63638	2.0045	0	0.028	1
CHRM5	0.63638	2.0045	0	0.028	1
FSIP1	0.63638	2.0045	0	0.028	1
PLCB2	0.63638	2.0045	0	0.028	1
RHOV	0.63638	2.0045	0	0.028	1
CHAC1	0.63638	2.0045	0	0.028	1
LTK	0.63638	2.0045	0	0.028	1
SLC28A2-AS1	0.63638	2.0045	0	0.028	1
ENSG00000259616	0.63638	2.0045	0	0.028	1
ENSG00000260608	0.63638	2.0045	0	0.028	1
ENSG00000259560	0.63638	2.0045	0	0.028	1
IDH2-DT	0.63638	2.0045	0	0.028	1
ENSG00000259199	0.63638	2.0045	0	0.028	1
CERS3-AS1	0.63638	2.0045	0	0.028	1
ENSG00000268836	0.63638	2.0045	0	0.028	1
C16orf96	0.63638	2.0045	0	0.028	1
LINC01290	0.63638	2.0045	0	0.028	1
ENSG00000260751	0.63638	2.0045	0	0.028	1
CORO1A	0.63638	2.0045	0	0.028	1
ZNF768	0.63638	2.0045	0	0.028	1
MT1F	0.63638	2.0045	0	0.028	1
ENSG00000261386	0.63638	2.0045	0	0.028	1
CNTNAP4	0.63638	2.0045	0	0.028	1
MON1B	0.63638	2.0045	0	0.028	1
LINC01229	0.63638	2.0045	0	0.028	1
MIR22HG	0.63638	2.0045	0	0.028	1
CHRNB1	0.63638	2.0045	0	0.028	1
ENSG00000275185	0.63638	2.0045	0	0.028	1
RARA	0.63638	2.0045	0	0.028	1
CNTNAP1	0.63638	2.0045	0	0.028	1
ADAM11	0.63638	2.0045	0	0.028	1
RAB37	0.63638	2.0045	0	0.028	1
ENSG00000261845	0.63638	2.0045	0	0.028	1
CHST9	0.63638	2.0045	0	0.028	1
DSC3	0.63638	2.0045	0	0.028	1
ENSG00000285940	0.63638	2.0045	0	0.028	1
RNF165	0.63638	2.0045	0	0.028	1
ENSG00000287907	0.63638	2.0045	0	0.028	1
ZNF407-AS1	0.63638	2.0045	0	0.028	1
FSTL3	0.63638	2.0045	0	0.028	1
APC2	0.63638	2.0045	0	0.028	1
TICAM1	0.63638	2.0045	0	0.028	1
ANGPTL4	0.63638	2.0045	0	0.028	1
ZNF699	0.63638	2.0045	0	0.028	1
SYCE2	0.63638	2.0045	0	0.028	1
NFIX	0.63638	2.0045	0	0.028	1
FAAP24	0.63638	2.0045	0	0.028	1
WDR88	0.63638	2.0045	0	0.028	1
ENSG00000283907	0.63638	2.0045	0	0.028	1
LRFN1	0.63638	2.0045	0	0.028	1
TGFB1	0.63638	2.0045	0	0.028	1
KCNN4	0.63638	2.0045	0	0.028	1
IGFL2	0.63638	2.0045	0	0.028	1
CA11	0.63638	2.0045	0	0.028	1
ENSG00000197813	0.63638	2.0045	0	0.028	1
ZNF470-DT	0.63638	2.0045	0	0.028	1
ENSG00000269867	0.63638	2.0045	0	0.028	1
ENSG00000232098	0.63638	2.0045	0	0.028	1
ENSG00000285876	0.63638	2.0045	0	0.028	1
ENSG00000226994	0.63638	2.0045	0	0.028	1
LGALSL-DT	0.63638	2.0045	0	0.028	1
KCNIP3	0.63638	2.0045	0	0.028	1
MTLN	0.63638	2.0045	0	0.028	1
KYNU	0.63638	2.0045	0	0.028	1
LINC01931	0.63638	2.0045	0	0.028	1
LY75	0.63638	2.0045	0	0.028	1
NOSTRIN	0.63638	2.0045	0	0.028	1
ENSG00000287149	0.63638	2.0045	0	0.028	1
ENSG00000234902	0.63638	2.0045	0	0.028	1
MARCHF4	0.63638	2.0045	0	0.028	1
SGPP2	0.63638	2.0045	0	0.028	1
COL4A4	0.63638	2.0045	0	0.028	1
ENSG00000261096	0.63638	2.0045	0	0.028	1
SRXN1	0.63638	2.0045	0	0.028	1
ENSG00000270792	0.63638	2.0045	0	0.028	1
ENSG00000226465	0.63638	2.0045	0	0.028	1
SGK2	0.63638	2.0045	0	0.028	1
KCNK15-AS1	0.63638	2.0045	0	0.028	1
RIMS4	0.63638	2.0045	0	0.028	1
KCNB1	0.63638	2.0045	0	0.028	1
CDH26	0.63638	2.0045	0	0.028	1
SOD1-DT	0.63638	2.0045	0	0.028	1
LINC00313	0.63638	2.0045	0	0.028	1
TRPM2	0.63638	2.0045	0	0.028	1
DNAL4	0.63638	2.0045	0	0.028	1
CYP2D6	0.63638	2.0045	0	0.028	1
SCO2	0.63638	2.0045	0	0.028	1
GRM7-AS3	0.63638	2.0045	0	0.028	1
EAF2	0.63638	2.0045	0	0.028	1
ILDR1	0.63638	2.0045	0	0.028	1
TRH	0.63638	2.0045	0	0.028	1
LINC00886	0.63638	2.0045	0	0.028	1
IDUA	0.63638	2.0045	0	0.028	1
CTBP1-DT	0.63638	2.0045	0	0.028	1
MED28-DT	0.63638	2.0045	0	0.028	1
PCDH7	0.63638	2.0045	0	0.028	1
ENSG00000250781	0.63638	2.0045	0	0.028	1
ENSG00000259959	0.63638	2.0045	0	0.028	1
ENSG00000251185	0.63638	2.0045	0	0.028	1
FAM13A-AS1	0.63638	2.0045	0	0.028	1
ENSG00000286251	0.63638	2.0045	0	0.028	1
DCLK2	0.63638	2.0045	0	0.028	1
GASK1B	0.63638	2.0045	0	0.028	1
LINC02477	0.63638	2.0045	0	0.028	1
LINC02492	0.63638	2.0045	0	0.028	1
DNAH5	0.63638	2.0045	0	0.028	1
ENSG00000248969	0.63638	2.0045	0	0.028	1
NADK2	0.63638	2.0045	0	0.028	1
FYB1	0.63638	2.0045	0	0.028	1
ENSG00000248475	0.63638	2.0045	0	0.028	1
LINC01331	0.63638	2.0045	0	0.028	1
ZBED3	0.63638	2.0045	0	0.028	1
ENSG00000251675	0.63638	2.0045	0	0.028	1
LUCAT1	0.63638	2.0045	0	0.028	1
LMNB1-DT	0.63638	2.0045	0	0.028	1
GFRA3	0.63638	2.0045	0	0.028	1
REEP2	0.63638	2.0045	0	0.028	1
STK32A	0.63638	2.0045	0	0.028	1
ARHGEF37	0.63638	2.0045	0	0.028	1
MYOZ3	0.63638	2.0045	0	0.028	1
ITK	0.63638	2.0045	0	0.028	1
ENSG00000249684	0.63638	2.0045	0	0.028	1
F13A1	0.63638	2.0045	0	0.028	1
GPLD1	0.63638	2.0045	0	0.028	1
RNF5	0.63638	2.0045	0	0.028	1
HLA-DMA	0.63638	2.0045	0	0.028	1
GCM1	0.63638	2.0045	0	0.028	1
MLIP	0.63638	2.0045	0	0.028	1
ENSG00000288071	0.63638	2.0045	0	0.028	1
ENSG00000233967	0.63638	2.0045	0	0.028	1
MRAP2	0.63638	2.0045	0	0.028	1
ENSG00000289376	0.63638	2.0045	0	0.028	1
ARG1	0.63638	2.0045	0	0.028	1
LINC01277	0.63638	2.0045	0	0.028	1
FBXO30	0.63638	2.0045	0	0.028	1
OPRM1	0.63638	2.0045	0	0.028	1
LINC02889	0.63638	2.0045	0	0.028	1
TWIST1	0.63638	2.0045	0	0.028	1
ENSG00000288798	0.63638	2.0045	0	0.028	1
ENSG00000229881	0.63638	2.0045	0	0.028	1
GNAT3	0.63638	2.0045	0	0.028	1
SEMA3D	0.63638	2.0045	0	0.028	1
CFAP69	0.63638	2.0045	0	0.028	1
NPTX2	0.63638	2.0045	0	0.028	1
ENSG00000243797	0.63638	2.0045	0	0.028	1
ANKRD7	0.63638	2.0045	0	0.028	1
DENND11	0.63638	2.0045	0	0.028	1
NOS3	0.63638	2.0045	0	0.028	1
SMARCD3	0.63638	2.0045	0	0.028	1
NPM2	0.63638	2.0045	0	0.028	1
RP1	0.63638	2.0045	0	0.028	1
TCF24	0.63638	2.0045	0	0.028	1
PIP4P2	0.63638	2.0045	0	0.028	1
OTUD6B-AS1	0.63638	2.0045	0	0.028	1
ENSG00000271971	0.63638	2.0045	0	0.028	1
ENSG00000248762	0.63638	2.0045	0	0.028	1
SDC2	0.63638	2.0045	0	0.028	1
ENSG00000253796	0.63638	2.0045	0	0.028	1
MED30	0.63638	2.0045	0	0.028	1
DMRT1	0.63638	2.0045	0	0.028	1
ENSG00000284418	0.63638	2.0045	0	0.028	1
RMRP	0.63638	2.0045	0	0.028	1
ENSG00000240240	0.63638	2.0045	0	0.028	1
ENSG00000233178	0.63638	2.0045	0	0.028	1
PABIR1	0.63638	2.0045	0	0.028	1
NXNL2	0.63638	2.0045	0	0.028	1
ZFP37	0.63638	2.0045	0	0.028	1
WDR31	0.63638	2.0045	0	0.028	1
ENSG00000234156	0.63638	2.0045	0	0.028	1
LINC01503	0.63638	2.0045	0	0.028	1
STKLD1	0.63638	2.0045	0	0.028	1
OLFM1	0.63638	2.0045	0	0.028	1
TMEM141	0.63638	2.0045	0	0.028	1
SCML1	0.63638	2.0045	0	0.028	1
ARX	0.63638	2.0045	0	0.028	1
FUNDC1	0.63638	2.0045	0	0.028	1
TIMP1	0.63638	2.0045	0	0.028	1
SLC38A5	0.63638	2.0045	0	0.028	1
GPKOW	0.63638	2.0045	0	0.028	1
ENSG00000229151	0.63638	2.0045	0	0.028	1
ENSG00000286523	0.63638	2.0045	0	0.028	1
ENSG00000239407	0.63638	2.0045	0	0.028	1
TCEAL8	0.63638	2.0045	0	0.028	1
ENSG00000284377	0.63638	2.0045	0	0.028	1
UCA1	0.63638	2.0045	0	0.028	1
FBXW4	0.6365	0.729494	0.375	0.312	1
SBF2	0.636502	0.425825	0.75	0.86	1
PTBP2	0.636849	-0.104988	0.75	0.788	1
XYLB	0.637045	0.126757	0.25	0.355	1
NSD2	0.637092	0.416536	0.75	0.685	1
ERGIC1	0.637103	-0.133002	0.25	0.308	1
ZNF468	0.637157	0.761645	0.25	0.178	1
CD53	0.637528	2.0045	0.125	0.087	1
SDE2	0.637683	1.46845	0.125	0.078	1
LTBR	0.637683	1.46845	0.125	0.078	1
METTL1	0.637683	1.46845	0.125	0.078	1
TBC1D3L	0.637683	1.46845	0.125	0.078	1
NFKBIB	0.637683	1.46845	0.125	0.078	1
WFS1	0.637683	1.46845	0.125	0.078	1
EPHA1-AS1	0.637683	1.32643	0.125	0.078	1
UBC	0.637707	0.116976	0.125	0.187	1
CSNK1G3	0.637867	0.55384	0.125	0.218	1
TMED4	0.638097	0.54507	0.375	0.277	1
MB21D2	0.638102	0.506251	0.375	0.277	1
INTS8	0.638122	0.900165	0.375	0.315	1
PLEKHA8	0.638874	-0.176071	0.5	0.539	1
ENSG00000283633	0.639026	0.889024	0.25	0.181	1
S100A10	0.639263	0.741467	0.25	0.174	1
B4GALNT3	0.639581	0.171467	0.875	0.913	1
ADAMTS12	0.639619	0.156504	0.125	0.187	1
SLC36A1	0.639619	0.156504	0.125	0.187	1
SNHG30	0.639621	0.136605	0.125	0.187	1
PSMA4	0.639627	0.176682	0.125	0.187	1
LITAF	0.639627	0.176682	0.125	0.187	1
TFE3	0.639627	0.176682	0.125	0.187	1
GLOD4	0.639634	1.1565	0.25	0.202	1
DERA	0.63978	-0.105416	0.5	0.713	1
LRSAM1	0.639912	0.116976	0.25	0.352	1
KATNAL2	0.639927	1.32643	0.25	0.202	1
E2F2	0.640307	1.9572	0.125	0.087	1
MRPS14	0.640307	1.9572	0.125	0.087	1
TTN-AS1	0.640498	0.480939	0.375	0.268	1
RCC1	0.640528	-0.212729	0.375	0.411	1
VPS25	0.640592	1.37223	0.125	0.078	1
INMT	0.640592	1.37223	0.125	0.078	1
SLC24A1	0.640593	1.32643	0.125	0.078	1
IDI1	0.640593	1.41954	0.125	0.078	1
TMUB1	0.640593	1.41954	0.125	0.078	1
DDX47	0.640822	-0.133002	0.25	0.312	1
DIS3L2	0.641264	0.404817	0.625	0.657	1
NME3	0.641271	0.782109	0.25	0.178	1
ZNF12	0.64143	0.589464	0.125	0.218	1
TAF8	0.641534	0.176682	0.125	0.187	1
IFFO1	0.641539	0.197146	0.125	0.187	1
CBLB	0.6416	-0.343164	0.625	0.679	1
LDHB	0.641911	0.746942	0.5	0.452	1
ARHGEF10L	0.642216	1.0045	0.25	0.196	1
HERC4	0.642387	-0.309159	0.625	0.589	1
PITPNB	0.642479	0.453222	0.625	0.629	1
ANK3	0.642582	0.834576	0.375	0.312	1
DOCK4	0.642962	-0.144665	0.75	0.838	1
MSANTD2	0.643448	0.197146	0.125	0.187	1
GSTO1	0.643505	1.37223	0.125	0.078	1
GSTZ1	0.643505	1.37223	0.125	0.078	1
SOX2-OT	0.643598	0.866998	0.125	0.221	1
CTNNB1	0.644017	0.558245	0.5	0.445	1
GCFC2	0.644081	1.1092	0.25	0.218	1
NUP153	0.644087	0.38224	0.625	0.685	1
FNBP4	0.644396	0.390245	0.875	0.922	1
TJP1	0.644746	-0.141917	0.625	0.713	1
ZNF98	0.644823	0.25795	0.75	0.583	1
KIF13B	0.644937	-0.197132	0.375	0.411	1
SNHG8	0.644953	0.793934	0.375	0.346	1
SGK3	0.645363	0.176682	0.125	0.187	1
DCAF15	0.645364	0.238967	0.125	0.187	1
POFUT1	0.645626	0.850696	0.125	0.221	1
UBA2	0.646339	0.485127	0.625	0.604	1
METTL4	0.646419	1.32643	0.125	0.078	1
SLC30A7	0.646508	0.438904	0.25	0.364	1
ELL	0.646692	0.571542	0.375	0.283	1
SLC35E3	0.646772	-0.165424	0.25	0.308	1
RBMS1	0.647214	0.315202	0.625	0.642	1
MYDGF	0.647257	0.823929	0.25	0.181	1
NFU1	0.647258	0.866998	0.25	0.181	1
ITGB1BP1	0.647277	0.197146	0.125	0.187	1
ANKRA2	0.647277	0.26034	0.125	0.187	1
PRRG1	0.647277	0.26034	0.125	0.187	1
FAM107B	0.647395	0.604439	0.5	0.745	1
LEMD2	0.647755	-0.197132	0.375	0.408	1
RCC1L	0.648224	0.326429	0.5	0.364	1
UQCC3	0.648652	1.82393	0.125	0.087	1
PRIM1	0.649189	0.26034	0.125	0.187	1
BAG1	0.649331	1.23897	0.125	0.078	1
TAMM41	0.649436	-0.110976	0.25	0.305	1
MCM6	0.650038	0.448685	0.25	0.364	1
MCM3AP	0.65016	0.495842	0.625	0.601	1
UBE2F	0.650619	0.671078	0.375	0.305	1
CDC123	0.650943	0.924331	0.375	0.361	1
MIR34AHG	0.651081	0.372233	0.375	0.48	1
SHARPIN	0.651378	0.823929	0.25	0.181	1
MRI1	0.65138	0.782109	0.25	0.181	1
ACAP3	0.651381	0.845303	0.25	0.181	1
PLA2G12A	0.651414	1.04103	0.25	0.202	1
LINC00491	0.651605	0.156504	0.125	0.184	1
EHMT1	0.651686	-0.130885	1	0.96	1
PTPN3	0.651694	0.126757	0.25	0.346	1
RXRA	0.65175	0.953875	0.375	0.315	1
ANKS3	0.651805	0.886806	0.5	0.477	1
TSEN54	0.651839	0.787271	0.5	0.424	1
PPFIA1	0.651952	-0.134823	0.875	0.894	1
NEDD4L	0.652136	-0.217891	0.25	0.302	1
ZNF727	0.652211	0.435659	0.5	0.408	1
C1orf159	0.652851	0.282035	0.375	0.474	1
CDIPT	0.652875	0.607611	0.125	0.215	1
CPD	0.653015	0.326429	0.125	0.187	1
TPGS2	0.653114	0.889024	0.25	0.184	1
STAMBP	0.653458	1.20541	0.25	0.231	1
CALM1	0.653514	0.136605	0.375	0.474	1
BBC3	0.653557	0.156504	0.125	0.184	1
SPG21	0.653563	0.197146	0.125	0.184	1
DNAJC6	0.654193	1.74147	0.125	0.087	1
NEMF	0.654657	0.109568	0.625	0.931	1
ZNHIT6	0.655151	0.166558	0.25	0.352	1
NOMO3	0.655384	1.04103	0.25	0.202	1
RHOBTB3	0.655384	1.05964	0.25	0.202	1
WWP1	0.655404	0.464309	0.625	0.589	1
NFKB1	0.655505	0.802868	0.25	0.181	1
GALE	0.655505	0.197146	0.125	0.184	1
DBT	0.655505	0.197146	0.125	0.184	1
FAM104A	0.655511	0.823929	0.25	0.181	1
MEG9	0.655558	0.438904	0.375	0.293	1
KHDC1	0.655858	0.475573	0.25	0.405	1
SRP54	0.656127	0.468448	0.5	0.421	1
TPM4	0.656154	0.294581	0.375	0.695	1
TTC28	0.656267	0.669806	0.5	0.701	1
ARHGEF3	0.656375	0.790377	0.5	0.483	1
ZNF682	0.65654	0.362955	0.5	0.383	1
TAX1BP1	0.656806	-0.169426	0.5	0.617	1
TDRD5	0.656832	2.0045	0	0.025	1
LINC01517	0.656832	2.0045	0	0.025	1
LINC00863	0.656832	2.0045	0	0.025	1
SPON1	0.656832	1.867	0	0.025	1
GSEC	0.656832	2.0045	0	0.025	1
CLEC6A	0.656832	2.0045	0	0.025	1
CNPY2-AS1	0.656832	2.0045	0	0.025	1
ENSG00000256571	0.656832	2.0045	0	0.025	1
ENSG00000258394	0.656832	2.0045	0	0.025	1
DIO2	0.656832	1.74147	0	0.025	1
TNFAIP2	0.656832	2.0045	0	0.025	1
RPUSD2	0.656832	2.0045	0	0.025	1
ENSG00000275443	0.656832	2.0045	0	0.025	1
ZNF213	0.656832	2.0045	0	0.025	1
MYH11	0.656832	2.0045	0	0.025	1
HIRIP3	0.656832	2.0045	0	0.025	1
ENKD1	0.656832	2.0045	0	0.025	1
SERPINF1	0.656832	2.0045	0	0.025	1
ENSG00000287737	0.656832	2.0045	0	0.025	1
DNAJC27-AS1	0.656832	2.0045	0	0.025	1
CLIP4	0.656832	2.0045	0	0.025	1
KRCC1	0.656832	2.0045	0	0.025	1
TMEM163	0.656832	2.0045	0	0.025	1
RBM44	0.656832	2.0045	0	0.025	1
TSPO	0.656832	2.0045	0	0.025	1
ENSG00000229642	0.656832	2.0045	0	0.025	1
RTP1	0.656832	2.0045	0	0.025	1
ENSG00000248551	0.656832	2.0045	0	0.025	1
BHMT	0.656832	2.0045	0	0.025	1
CDHR2	0.656832	2.0045	0	0.025	1
BMP6	0.656832	1.867	0	0.025	1
ENSG00000215022	0.656832	2.0045	0	0.025	1
ZNF184	0.656832	2.0045	0	0.025	1
ABCB5	0.656832	2.0045	0	0.025	1
BMPER	0.656832	2.0045	0	0.025	1
FLNC	0.656832	2.0045	0	0.025	1
TMEM70	0.656832	2.0045	0	0.025	1
SLC30A8	0.656832	2.0045	0	0.025	1
KLHL9	0.656832	2.0045	0	0.025	1
ENSG00000283240	0.65684	1.867	0	0.025	1
PRRG2	0.65684	1.867	0	0.025	1
C19orf18	0.65684	1.867	0	0.025	1
PPP1R1C	0.65684	1.867	0	0.025	1
H1-10-AS1	0.65684	1.74147	0	0.025	1
LAMA4	0.65684	1.867	0	0.025	1
ENSG00000285892	0.65684	1.867	0	0.025	1
B3GALT6	0.656853	2.1565	0	0.025	1
CALML6	0.656853	2.1565	0	0.025	1
TMEM52	0.656853	2.1565	0	0.025	1
ENSG00000288636	0.656853	2.1565	0	0.025	1
SYTL1	0.656853	2.1565	0	0.025	1
BEND5	0.656853	2.1565	0	0.025	1
IL23R	0.656853	2.1565	0	0.025	1
HHLA3	0.656853	2.1565	0	0.025	1
MSH4	0.656853	2.1565	0	0.025	1
PTGFR	0.656853	2.1565	0	0.025	1
CTBS	0.656853	2.1565	0	0.025	1
CLCA4-AS1	0.656853	2.1565	0	0.025	1
AKNAD1	0.656853	2.1565	0	0.025	1
INKA2	0.656853	2.1565	0	0.025	1
LINC02884	0.656853	2.1565	0	0.025	1
LIX1L	0.656853	2.1565	0	0.025	1
LINC02805	0.656853	2.1565	0	0.025	1
LYSMD1	0.656853	2.1565	0	0.025	1
OAZ3	0.656853	2.1565	0	0.025	1
THBS3-AS1	0.656853	2.1565	0	0.025	1
IGSF9	0.656853	2.1565	0	0.025	1
RGS5	0.656853	2.1565	0	0.025	1
ENSG00000230898	0.656853	2.1565	0	0.025	1
LRRN2	0.656853	2.1565	0	0.025	1
TGFB2	0.656853	2.1565	0	0.025	1
LYPLAL1-DT	0.656853	2.1565	0	0.025	1
LINC02642	0.656853	2.1565	0	0.025	1
ENSG00000226990	0.656853	2.1565	0	0.025	1
MRC1	0.656853	2.1565	0	0.025	1
ARMC3	0.656853	2.1565	0	0.025	1
MSRB2	0.656853	2.1565	0	0.025	1
ADO	0.656853	2.1565	0	0.025	1
ADD3-AS1	0.656853	2.1565	0	0.025	1
DCHS1	0.656853	2.1565	0	0.025	1
SYT9	0.656853	2.1565	0	0.025	1
GAS2	0.656853	2.1565	0	0.025	1
LINC02745	0.656853	2.1565	0	0.025	1
PRDM11	0.656853	2.1565	0	0.025	1
MS4A5	0.656853	2.1565	0	0.025	1
KCNK4	0.656853	2.1565	0	0.025	1
CCDC85B	0.656853	2.1565	0	0.025	1
ENSG00000255468	0.656853	2.1565	0	0.025	1
KRTAP5-11	0.656853	2.1565	0	0.025	1
ENSG00000285693	0.656853	2.1565	0	0.025	1
TPBGL-AS1	0.656853	2.1565	0	0.025	1
TSKU-AS1	0.656853	2.1565	0	0.025	1
ENSG00000254698	0.656853	2.1565	0	0.025	1
RAB38	0.656853	2.1565	0	0.025	1
ENSG00000285696	0.656853	2.1565	0	0.025	1
VWA5A	0.656853	2.1565	0	0.025	1
SPA17	0.656853	2.1565	0	0.025	1
ENSG00000255087	0.656853	2.1565	0	0.025	1
FLI1	0.656853	2.1565	0	0.025	1
ENSG00000255790	0.656853	2.1565	0	0.025	1
ENSG00000257496	0.656853	2.1565	0	0.025	1
ZNF641	0.656853	2.1565	0	0.025	1
ENSG00000258101	0.656853	2.1565	0	0.025	1
CPM	0.656853	2.1565	0	0.025	1
MYRFL	0.656853	2.1565	0	0.025	1
LINC02444	0.656853	2.1565	0	0.025	1
LINC02822	0.656853	2.1565	0	0.025	1
SNRPF-DT	0.656853	2.1565	0	0.025	1
RFX4	0.656853	2.1565	0	0.025	1
SVOP	0.656853	2.1565	0	0.025	1
ENSG00000277283	0.656853	2.1565	0	0.025	1
LRRC43	0.656853	2.1565	0	0.025	1
FREM2	0.656853	2.1565	0	0.025	1
LINC01198	0.656853	2.1565	0	0.025	1
RCBTB2	0.656853	2.1565	0	0.025	1
ARL11	0.656853	2.1565	0	0.025	1
CLDN10-AS1	0.656853	2.1565	0	0.025	1
IRS2	0.656853	2.1565	0	0.025	1
NDRG2	0.656853	2.1565	0	0.025	1
NYNRIN	0.656853	2.1565	0	0.025	1
SLC35F4	0.656853	2.1565	0	0.025	1
ENSG00000258740	0.656853	2.1565	0	0.025	1
ENSG00000285966	0.656853	2.1565	0	0.025	1
ENSG00000258904	0.656853	2.1565	0	0.025	1
ENSG00000258666	0.656853	2.1565	0	0.025	1
BMF	0.656853	2.1565	0	0.025	1
ENSG00000275601	0.656853	2.1565	0	0.025	1
SHF	0.656853	2.1565	0	0.025	1
EID1	0.656853	2.1565	0	0.025	1
LINC02568	0.656853	2.1565	0	0.025	1
IGDCC4	0.656853	2.1565	0	0.025	1
LINC00923	0.656853	2.1565	0	0.025	1
SYNM-AS1	0.656853	2.1565	0	0.025	1
FAHD1	0.656853	2.1565	0	0.025	1
MSRB1	0.656853	2.1565	0	0.025	1
SYNGR3	0.656853	2.1565	0	0.025	1
TIGD7	0.656853	2.1565	0	0.025	1
LINC01569	0.656853	2.1565	0	0.025	1
GRIN2A	0.656853	2.1565	0	0.025	1
ENSG00000262380	0.656853	2.1565	0	0.025	1
SDR42E2	0.656853	2.1565	0	0.025	1
LPCAT2	0.656853	2.1565	0	0.025	1
HSD11B2	0.656853	2.1565	0	0.025	1
ENSG00000259797	0.656853	2.1565	0	0.025	1
GABARAPL2	0.656853	2.1565	0	0.025	1
ENSG00000261061	0.656853	2.1565	0	0.025	1
OSGIN1	0.656853	2.1565	0	0.025	1
CBFA2T3	0.656853	2.1565	0	0.025	1
ASGR2	0.656853	2.1565	0	0.025	1
EFNB3	0.656853	2.1565	0	0.025	1
DNAH2	0.656853	2.1565	0	0.025	1
TRAPPC1	0.656853	2.1565	0	0.025	1
ENSG00000265975	0.656853	2.1565	0	0.025	1
TMEM11-DT	0.656853	2.1565	0	0.025	1
CORO6	0.656853	2.1565	0	0.025	1
ENSG00000263657	0.656853	2.1565	0	0.025	1
ENSG00000265394	0.656853	2.1565	0	0.025	1
ENSG00000265222	0.656853	2.1565	0	0.025	1
ENSG00000277579	0.656853	2.1565	0	0.025	1
ENSG00000288877	0.656853	2.1565	0	0.025	1
TTLL6	0.656853	2.1565	0	0.025	1
ENSG00000262837	0.656853	2.1565	0	0.025	1
LINC01982	0.656853	2.1565	0	0.025	1
NACA2	0.656853	2.1565	0	0.025	1
MARCHF10	0.656853	2.1565	0	0.025	1
ENSG00000285877	0.656853	2.1565	0	0.025	1
HEXD-IT1	0.656853	2.1565	0	0.025	1
ANKRD30B	0.656853	2.1565	0	0.025	1
LINC01478	0.656853	2.1565	0	0.025	1
MIR4527HG	0.656853	2.1565	0	0.025	1
SHD	0.656853	2.1565	0	0.025	1
CAPS	0.656853	2.1565	0	0.025	1
VAV1	0.656853	2.1565	0	0.025	1
TSPAN16	0.656853	2.1565	0	0.025	1
ODAD3	0.656853	2.1565	0	0.025	1
ZNF536	0.656853	2.1565	0	0.025	1
SLC7A10	0.656853	2.1565	0	0.025	1
IGFLR1	0.656853	2.1565	0	0.025	1
ENSG00000268499	0.656853	2.1565	0	0.025	1
DYRK1B	0.656853	2.1565	0	0.025	1
PRX	0.656853	2.1565	0	0.025	1
ENSG00000285128	0.656853	2.1565	0	0.025	1
EXOC3L2	0.656853	2.1565	0	0.025	1
NOVA2	0.656853	2.1565	0	0.025	1
ENSG00000268460	0.656853	2.1565	0	0.025	1
ZNF541	0.656853	2.1565	0	0.025	1
KASH5	0.656853	2.1565	0	0.025	1
PTOV1-AS1	0.656853	2.1565	0	0.025	1
CLEC11A	0.656853	2.1565	0	0.025	1
ENSG00000267879	0.656853	2.1565	0	0.025	1
CTU1	0.656853	2.1565	0	0.025	1
ENSG00000269758	0.656853	2.1565	0	0.025	1
CDC42EP5	0.656853	2.1565	0	0.025	1
ZNF471	0.656853	2.1565	0	0.025	1
ZNF304	0.656853	2.1565	0	0.025	1
ZNF530	0.656853	2.1565	0	0.025	1
ZNF135	0.656853	2.1565	0	0.025	1
MYT1L	0.656853	2.1565	0	0.025	1
ENSG00000287126	0.656853	2.1565	0	0.025	1
TP53I3	0.656853	2.1565	0	0.025	1
ADGRF3	0.656853	2.1565	0	0.025	1
RMDN2-AS1	0.656853	2.1565	0	0.025	1
PRADC1	0.656853	2.1565	0	0.025	1
SOWAHC	0.656853	2.1565	0	0.025	1
ENSG00000231731	0.656853	2.1565	0	0.025	1
ENSG00000229131	0.656853	2.1565	0	0.025	1
CYTIP	0.656853	2.1565	0	0.025	1
CFAP210	0.656853	2.1565	0	0.025	1
ERICH2-DT	0.656853	2.1565	0	0.025	1
ITPRID2	0.656853	2.1565	0	0.025	1
LINC01877	0.656853	2.1565	0	0.025	1
KCTD18	0.656853	2.1565	0	0.025	1
CDK5R2-AS1	0.656853	2.1565	0	0.025	1
ENSG00000236451	0.656853	2.1565	0	0.025	1
ENSG00000224819	0.656853	2.1565	0	0.025	1
LINC01937	0.656853	2.1565	0	0.025	1
BOK	0.656853	2.1565	0	0.025	1
PAK5	0.656853	2.1565	0	0.025	1
CNBD2	0.656853	2.1565	0	0.025	1
GDAP1L1	0.656853	2.1565	0	0.025	1
PTGIS	0.656853	2.1565	0	0.025	1
LINC01684	0.656853	2.1565	0	0.025	1
SMIM11	0.656853	2.1565	0	0.025	1
ENSG00000276529	0.656853	2.1565	0	0.025	1
ANKRD62P1-PARP4P3	0.656853	2.1565	0	0.025	1
HDHD5-AS1	0.656853	2.1565	0	0.025	1
LINC01643	0.656853	2.1565	0	0.025	1
KCTD17	0.656853	2.1565	0	0.025	1
IL2RB	0.656853	2.1565	0	0.025	1
TEF	0.656853	2.1565	0	0.025	1
SEPTIN3	0.656853	2.1565	0	0.025	1
ENSG00000273253	0.656853	2.1565	0	0.025	1
CAMK1	0.656853	2.1565	0	0.025	1
HRH1	0.656853	2.1565	0	0.025	1
DPH3	0.656853	2.1565	0	0.025	1
ZNF662	0.656853	2.1565	0	0.025	1
ENSG00000213600	0.656853	2.1565	0	0.025	1
DUSP7	0.656853	2.1565	0	0.025	1
ITIH4	0.656853	2.1565	0	0.025	1
TAFA1	0.656853	2.1565	0	0.025	1
ENSG00000287398	0.656853	2.1565	0	0.025	1
LINC00879	0.656853	2.1565	0	0.025	1
ENSG00000286827	0.656853	2.1565	0	0.025	1
SLC15A2	0.656853	2.1565	0	0.025	1
LINC02035	0.656853	2.1565	0	0.025	1
HLTF-AS1	0.656853	2.1565	0	0.025	1
ERICH6-AS1	0.656853	2.1565	0	0.025	1
LEKR1	0.656853	2.1565	0	0.025	1
ENSG00000260377	0.656853	2.1565	0	0.025	1
C3orf70	0.656853	2.1565	0	0.025	1
KNG1	0.656853	2.1565	0	0.025	1
ENSG00000286017	0.656853	2.1565	0	0.025	1
ENSG00000272927	0.656853	2.1565	0	0.025	1
MXD4	0.656853	2.1565	0	0.025	1
ENSG00000287154	0.656853	2.1565	0	0.025	1
BST1	0.656853	2.1565	0	0.025	1
ENSG00000250039	0.656853	2.1565	0	0.025	1
ENSG00000249207	0.656853	2.1565	0	0.025	1
SGCB	0.656853	2.1565	0	0.025	1
ENSG00000287999	0.656853	2.1565	0	0.025	1
PLAC8	0.656853	2.1565	0	0.025	1
MAPK10-AS1	0.656853	2.1565	0	0.025	1
PIGY	0.656853	2.1565	0	0.025	1
TRMT10A	0.656853	2.1565	0	0.025	1
ENSG00000251199	0.656853	2.1565	0	0.025	1
TIGD4	0.656853	2.1565	0	0.025	1
LINC02233	0.656853	2.1565	0	0.025	1
LINC02269	0.656853	2.1565	0	0.025	1
GPM6A	0.656853	2.1565	0	0.025	1
LINC01060	0.656853	2.1565	0	0.025	1
RAB3C	0.656853	2.1565	0	0.025	1
SHLD3	0.656853	2.1565	0	0.025	1
TMEM171	0.656853	2.1565	0	0.025	1
BHMT2	0.656853	2.1565	0	0.025	1
THBS4	0.656853	2.1565	0	0.025	1
FAM151B-DT	0.656853	2.1565	0	0.025	1
PCSK1	0.656853	2.1565	0	0.025	1
CAMK4	0.656853	2.1565	0	0.025	1
SEMA6A-AS2	0.656853	2.1565	0	0.025	1
DMXL1-DT	0.656853	2.1565	0	0.025	1
NME5	0.656853	2.1565	0	0.025	1
EIF4EBP3	0.656853	2.1565	0	0.025	1
ENSG00000279047	0.656853	2.1565	0	0.025	1
GABRP	0.656853	2.1565	0	0.025	1
ENSG00000250999	0.656853	2.1565	0	0.025	1
ENSG00000283480	0.656853	2.1565	0	0.025	1
ENSG00000272462	0.656853	2.1565	0	0.025	1
LINC00240	0.656853	2.1565	0	0.025	1
TAP2	0.656853	2.1565	0	0.025	1
EEF1A1-AS1	0.656853	2.1565	0	0.025	1
ENSG00000234426	0.656853	2.1565	0	0.025	1
ENSG00000287044	0.656853	2.1565	0	0.025	1
ENSG00000286511	0.656853	2.1565	0	0.025	1
TARID	0.656853	2.1565	0	0.025	1
ENSG00000227627	0.656853	2.1565	0	0.025	1
DACT2	0.656853	2.1565	0	0.025	1
ZFAND2A-DT	0.656853	2.1565	0	0.025	1
SDK1-AS1	0.656853	2.1565	0	0.025	1
FAM220A	0.656853	2.1565	0	0.025	1
TAX1BP1-AS1	0.656853	2.1565	0	0.025	1
FKBP14-AS1	0.656853	2.1565	0	0.025	1
ENSG00000251660	0.656853	2.1565	0	0.025	1
ENSG00000289177	0.656853	2.1565	0	0.025	1
SPDYE5	0.656853	2.1565	0	0.025	1
SSC4D	0.656853	2.1565	0	0.025	1
SPDYE16	0.656853	2.1565	0	0.025	1
FBXO24	0.656853	2.1565	0	0.025	1
NAT16	0.656853	2.1565	0	0.025	1
CFTR	0.656853	2.1565	0	0.025	1
ENSG00000232053	0.656853	2.1565	0	0.025	1
ENSG00000261305	0.656853	2.1565	0	0.025	1
RP1L1	0.656853	2.1565	0	0.025	1
MTUS1-DT	0.656853	2.1565	0	0.025	1
ENSG00000253557	0.656853	2.1565	0	0.025	1
CHMP4C	0.656853	2.1565	0	0.025	1
CNGB3	0.656853	2.1565	0	0.025	1
ZHX1	0.656853	2.1565	0	0.025	1
TRIB1	0.656853	2.1565	0	0.025	1
LINC01591	0.656853	2.1565	0	0.025	1
ENSG00000259891	0.656853	2.1565	0	0.025	1
MINCR	0.656853	2.1565	0	0.025	1
MROH6	0.656853	2.1565	0	0.025	1
ENSG00000287759	0.656853	2.1565	0	0.025	1
RANBP6	0.656853	2.1565	0	0.025	1
MLLT3	0.656853	2.1565	0	0.025	1
ENSG00000229312	0.656853	2.1565	0	0.025	1
CARNMT1-AS1	0.656853	2.1565	0	0.025	1
IDNK	0.656853	2.1565	0	0.025	1
LINC02893	0.656853	2.1565	0	0.025	1
NFIL3	0.656853	2.1565	0	0.025	1
BARX1	0.656853	2.1565	0	0.025	1
TOR2A	0.656853	2.1565	0	0.025	1
HMCN2	0.656853	2.1565	0	0.025	1
NRARP	0.656853	2.1565	0	0.025	1
ENSG00000203987	0.656853	2.1565	0	0.025	1
TCEANC	0.656853	2.1565	0	0.025	1
ENSG00000224610	0.656853	2.1565	0	0.025	1
KDM5C-IT1	0.656853	2.1565	0	0.025	1
APEX2	0.656853	2.1565	0	0.025	1
ZXDB	0.656853	2.1565	0	0.025	1
DMRTC1	0.656853	2.1565	0	0.025	1
ZDHHC15	0.656853	2.1565	0	0.025	1
HDX	0.656853	2.1565	0	0.025	1
ZNF711	0.656853	2.1565	0	0.025	1
ENSG00000286060	0.656853	2.1565	0	0.025	1
UTY	0.656853	2.1565	0	0.025	1
URAD	0.656853	2.1565	0	0.025	1
PGK1	0.657095	0.657151	0.5	0.483	1
GNS	0.657455	0.217905	0.125	0.184	1
ZMYM6	0.657457	0.176682	0.125	0.184	1
TMEM184C	0.657457	0.197146	0.125	0.184	1
TCHP	0.657459	0.238967	0.125	0.184	1
NME1	0.657459	0.238967	0.125	0.184	1
GOLIM4	0.657459	0.238967	0.125	0.184	1
SUGT1	0.657778	0.468448	0.125	0.209	1
CCP110	0.657859	0.116976	0.125	0.181	1
CUEDC2	0.657959	1.57154	0.125	0.081	1
CLP1	0.657959	1.57154	0.125	0.081	1
LRIG3	0.657959	1.57154	0.125	0.081	1
HS6ST3	0.657959	1.57154	0.125	0.081	1
ENSG00000288044	0.657959	1.57154	0.125	0.081	1
ADAM20	0.657959	1.57154	0.125	0.081	1
TMEM38A	0.657959	1.57154	0.125	0.081	1
POP4	0.657959	1.57154	0.125	0.081	1
ZNF829	0.657959	1.57154	0.125	0.081	1
OXCT1	0.657959	1.57154	0.125	0.081	1
CHPF2	0.657959	1.57154	0.125	0.081	1
TEX11	0.657959	1.57154	0.125	0.081	1
SLC35E2B	0.658038	0.156504	0.25	0.346	1
NGFR	0.658899	2.0045	0.125	0.09	1
LIMK1	0.65923	0.493539	0.375	0.277	1
E2F7	0.659406	0.217905	0.125	0.184	1
SCD	0.659686	-0.149304	0.375	0.483	1
AMPD2	0.660474	1.51907	0.125	0.081	1
ENSG00000259124	0.660474	1.51907	0.125	0.081	1
SORD	0.660474	1.46845	0.125	0.081	1
SMCR8	0.660474	1.51907	0.125	0.081	1
TRIM65	0.660474	1.51907	0.125	0.081	1
MIR3667HG	0.660474	1.51907	0.125	0.081	1
HS3ST5	0.660474	1.51907	0.125	0.081	1
GPR143	0.660474	1.51907	0.125	0.081	1
B3GNT2	0.660516	-0.212729	0.375	0.399	1
TSC22D1	0.660578	0.458533	0.625	0.511	1
UBE3A	0.661252	0.751521	0.5	0.53	1
SDAD1	0.661263	0.228397	0.375	0.517	1
SRP68	0.661372	0.802868	0.25	0.184	1
RPL10	0.661715	-0.239081	0.625	0.804	1
POLR3C	0.661957	-0.122031	0.25	0.302	1
WDR12	0.662162	0.169925	0.375	0.474	1
TMX3	0.662585	0.532014	0.375	0.283	1
NSMF	0.662611	0.344577	0.5	0.377	1
UPRT	0.663045	0.850696	0.125	0.215	1
GSR	0.663304	0.282035	0.125	0.184	1
RASSF4	0.663382	1.46845	0.125	0.081	1
LRRC20	0.663382	1.41954	0.125	0.081	1
DRAP1	0.663382	1.46845	0.125	0.081	1
RORA-AS1	0.663382	1.46845	0.125	0.081	1
FLYWCH2	0.663382	1.46845	0.125	0.081	1
EHD2	0.663382	1.46845	0.125	0.081	1
MFSD1	0.663382	1.41954	0.125	0.081	1
FBN2	0.663382	1.46845	0.125	0.081	1
RIPK1	0.663382	1.41954	0.125	0.081	1
GUCA1B	0.663382	1.46845	0.125	0.081	1
CCDC26	0.663382	1.41954	0.125	0.081	1
ZFP41	0.663382	1.46845	0.125	0.081	1
KRBOX4	0.663382	1.41954	0.125	0.081	1
ENSG00000283692	0.663382	1.46845	0.125	0.081	1
ZC3H12C	0.663382	0.519075	0.125	0.209	1
CLCN3	0.663529	0.488486	0.25	0.361	1
ENSG00000248311	0.663793	0.156504	0.125	0.181	1
DIPK1B	0.663799	0.116976	0.125	0.181	1
CAMKK1	0.663806	0.176682	0.125	0.181	1
HACE1	0.664141	0.14652	0.25	0.346	1
IQCK	0.664516	1.38157	0.25	0.209	1
KDM7A	0.664548	-0.170757	0.5	0.536	1
TMSB4X	0.664562	0.431612	0.375	0.277	1
MTA1	0.665201	0.226894	0.625	0.483	1
SBNO1	0.665248	0.133315	0.875	0.692	1
R3HDM4	0.665253	0.304062	0.125	0.184	1
VPS37A	0.665779	0.176682	0.125	0.181	1
STMN1	0.665782	0.156504	0.125	0.181	1
NAA40	0.666291	1.41954	0.125	0.081	1
MARCHF9	0.666291	1.32643	0.125	0.081	1
SLCO3A1	0.666291	1.41954	0.125	0.081	1
SEPHS2	0.666291	1.41954	0.125	0.081	1
LMTK3	0.666291	1.41954	0.125	0.081	1
MAFK	0.666291	1.41954	0.125	0.081	1
ENSG00000287860	0.666291	1.41954	0.125	0.081	1
GLI4	0.666291	1.41954	0.125	0.081	1
IP6K1	0.66677	1.40216	0.375	0.377	1
MARK1	0.666779	1.02265	0.25	0.206	1
WARS2	0.66701	0.850696	0.125	0.215	1
ERCC4	0.667195	1.867	0.125	0.09	1
ZNF106	0.66739	-0.149304	0.5	0.53	1
NSUN2	0.667728	-0.115006	0.625	0.729	1
TC2N	0.667769	0.116976	0.125	0.181	1
STK17A	0.667772	0.217905	0.125	0.181	1
FAM120C	0.667914	0.480939	0.375	0.283	1
ANXA6	0.668558	-0.14389	0.25	0.302	1
CNNM4	0.668625	0.14652	0.25	0.343	1
EVC2	0.668666	1.46845	0.25	0.24	1
TTC21B	0.668719	0.917039	0.125	0.215	1
EFNA1	0.668816	0.55384	0.125	0.209	1
AREL1	0.668912	0.166558	0.25	0.346	1
PIK3C2B	0.669151	0.372233	0.125	0.184	1
MRPL43	0.669202	1.32643	0.125	0.081	1
CDC34	0.669202	1.32643	0.125	0.081	1
LINC02652	0.669202	1.28204	0.125	0.081	1
TRPM3	0.669202	1.37223	0.125	0.081	1
LMNB2	0.669377	0.362955	0.5	0.38	1
TUT4	0.669503	-0.172803	0.875	0.763	1
EHMT2	0.669618	0.876397	0.375	0.368	1
CNTLN	0.669648	0.761645	0.25	0.184	1
PRRX2	0.669648	0.782109	0.25	0.184	1
FKBP4	0.669732	-0.270506	0.5	0.48	1
MAPK14	0.670049	0.65183	0.5	0.604	1
TAF2	0.670188	0.440297	0.5	0.445	1
U2AF2	0.670221	0.468448	0.25	0.358	1
TRPM6	0.670328	-0.116514	0.375	0.408	1
PAAF1	0.67043	0.14652	0.25	0.346	1
ZNF714	0.670626	0.55384	0.5	0.539	1
DFFA	0.670982	0.792451	0.375	0.318	1
HEATR5B	0.671349	0.11265	0.375	0.607	1
BRIP1	0.671372	0.37647	0.75	0.586	1
FANCM	0.671459	0.380011	0.25	0.402	1
CGNL1	0.671821	-0.181365	0.5	0.533	1
CDK10	0.671858	-0.201048	0.625	0.636	1
ZNF800	0.672065	0.721567	0.25	0.181	1
LINC00842	0.672072	0.682573	0.25	0.181	1
RMDN1	0.672077	0.644605	0.25	0.181	1
CCDC6	0.672172	0.197146	0.25	0.346	1
GALNT6	0.672337	0.257267	0.625	0.474	1
TRAK2	0.672624	0.917039	0.125	0.212	1
ATP5MG	0.673298	1.1565	0.25	0.206	1
ATF4	0.673325	0.682573	0.375	0.343	1
TGFBRAP1	0.673723	0.26034	0.125	0.181	1
STX17	0.673723	0.238967	0.125	0.181	1
PLA2G4B	0.673725	0.282035	0.125	0.181	1
GTF2H4	0.673725	0.282035	0.125	0.181	1
PSMB3	0.673792	0.761645	0.25	0.184	1
ENSG00000267506	0.673792	0.741467	0.25	0.184	1
DHPS	0.673792	0.761645	0.25	0.184	1
SGO1	0.673792	0.761645	0.25	0.184	1
RORA	0.67392	-0.188394	0.75	0.875	1
RDH11	0.673993	0.85766	0.375	0.361	1
PIM3	0.674108	1.0785	0.25	0.209	1
ARL17A	0.674186	0.513361	0.5	0.508	1
NUP155	0.674764	0.278066	0.75	0.651	1
MRPL13	0.675027	1.23897	0.125	0.081	1
STAT5B	0.675172	-0.122031	0.25	0.302	1
DNASE1	0.675709	0.304062	0.125	0.181	1
CACTIN	0.675709	0.304062	0.125	0.181	1
LMNTD2-AS1	0.676206	0.176682	0.125	0.178	1
ROMO1	0.676217	0.701939	0.25	0.181	1
PTPN2	0.676342	0.415844	0.75	0.648	1
SMAD1	0.676658	1.27332	0.25	0.209	1
GULP1	0.676906	1.2009	0.25	0.405	1
P4HA1	0.67735	0.136605	0.25	0.336	1
DENND10	0.67747	1.75657	0.25	0.246	1
NHEJ1	0.677694	0.326429	0.125	0.181	1
HOOK3	0.678468	0.529417	0.625	0.564	1
YLPM1	0.678824	-0.127527	0.5	0.542	1
PBLD	0.678865	2.1565	0	0.022	1
ENSG00000273262	0.678865	2.1565	0	0.022	1
TIMM10	0.678865	2.1565	0	0.022	1
PDE2A	0.678865	2.1565	0	0.022	1
AQP11	0.678865	2.1565	0	0.022	1
BCDIN3D	0.678865	2.1565	0	0.022	1
MIRLET7IHG	0.678865	2.1565	0	0.022	1
ENSG00000249753	0.678865	2.1565	0	0.022	1
STAB2	0.678865	2.1565	0	0.022	1
LINC01498	0.678865	2.1565	0	0.022	1
LINC00348	0.678865	2.1565	0	0.022	1
FAM71D	0.678865	2.1565	0	0.022	1
ENSG00000258593	0.678865	2.1565	0	0.022	1
LINC02256.1	0.678865	2.1565	0	0.022	1
ENSG00000276241	0.678865	2.1565	0	0.022	1
ENSG00000264421	0.678865	2.1565	0	0.022	1
ENSG00000264151	0.678865	2.1565	0	0.022	1
LIPG	0.678865	2.1565	0	0.022	1
GRIN3B	0.678865	2.1565	0	0.022	1
PTRHD1	0.678865	2.1565	0	0.022	1
ENSG00000225057	0.678865	2.1565	0	0.022	1
SMDT1	0.678865	2.1565	0	0.022	1
SEMA3B	0.678865	2.0045	0	0.022	1
SEMA5B	0.678865	2.1565	0	0.022	1
ATP13A3-DT	0.678865	2.1565	0	0.022	1
SLIT2	0.678865	2.1565	0	0.022	1
ENSG00000276345	0.678865	2.1565	0	0.022	1
LINC01166	0.678872	2.0045	0	0.022	1
SPATA13.1	0.678872	2.0045	0	0.022	1
ENSG00000287378	0.678872	2.0045	0	0.022	1
LINC01602	0.678872	1.74147	0	0.022	1
CPTP	0.67888	2.32643	0	0.022	1
CFAP74	0.67888	2.32643	0	0.022	1
ENSG00000284642	0.67888	2.32643	0	0.022	1
EPHA2	0.67888	2.32643	0	0.022	1
PAX7	0.67888	2.32643	0	0.022	1
MICOS10	0.67888	2.32643	0	0.022	1
ZNF436-AS1	0.67888	2.32643	0	0.022	1
ADGRB2	0.67888	2.32643	0	0.022	1
SPOCD1	0.67888	2.32643	0	0.022	1
NCDN	0.67888	2.32643	0	0.022	1
TMEM269	0.67888	2.32643	0	0.022	1
CFAP57	0.67888	2.32643	0	0.022	1
CCDC163	0.67888	2.32643	0	0.022	1
CPT2	0.67888	2.32643	0	0.022	1
IL12RB2	0.67888	2.32643	0	0.022	1
TNNI3K	0.67888	2.32643	0	0.022	1
LINC01362	0.67888	2.32643	0	0.022	1
ENSG00000289612	0.67888	2.32643	0	0.022	1
HENMT1	0.67888	2.32643	0	0.022	1
CYB561D1	0.67888	2.32643	0	0.022	1
OVGP1	0.67888	2.32643	0	0.022	1
ATP1A1-AS1	0.67888	2.32643	0	0.022	1
SPAG17	0.67888	2.32643	0	0.022	1
H2BC18	0.67888	2.32643	0	0.022	1
ECM1	0.67888	2.32643	0	0.022	1
DUSP23	0.67888	2.32643	0	0.022	1
KLHDC9	0.67888	2.32643	0	0.022	1
ENSG00000288093	0.67888	2.32643	0	0.022	1
MAEL	0.67888	2.32643	0	0.022	1
LINC01681	0.67888	2.32643	0	0.022	1
TEX35	0.67888	2.32643	0	0.022	1
ENSG00000285718	0.67888	2.32643	0	0.022	1
CSRP1	0.67888	2.32643	0	0.022	1
LMOD1	0.67888	2.32643	0	0.022	1
REN	0.67888	2.32643	0	0.022	1
ENSG00000288934	0.67888	2.32643	0	0.022	1
NEK2	0.67888	2.32643	0	0.022	1
ENSG00000229983	0.67888	2.32643	0	0.022	1
ZC3H11B	0.67888	2.32643	0	0.022	1
MTRNR2L11	0.67888	2.32643	0	0.022	1
ENSG00000289234	0.67888	2.32643	0	0.022	1
ODAD2	0.67888	2.32643	0	0.022	1
ZEB1	0.67888	2.32643	0	0.022	1
ZNF22	0.67888	2.32643	0	0.022	1
LNCAROD	0.67888	2.32643	0	0.022	1
PCBD1	0.67888	2.32643	0	0.022	1
ZSWIM8-AS1	0.67888	2.32643	0	0.022	1
ENSG00000234026	0.67888	2.32643	0	0.022	1
CASP7	0.67888	2.32643	0	0.022	1
ADAM12	0.67888	2.32643	0	0.022	1
LINC01163	0.67888	2.32643	0	0.022	1
C10orf143	0.67888	2.32643	0	0.022	1
ENSG00000287312	0.67888	2.32643	0	0.022	1
ENSG00000254665	0.67888	2.32643	0	0.022	1
ENSG00000246308	0.67888	2.32643	0	0.022	1
ENSG00000286521	0.67888	2.32643	0	0.022	1
LDHC	0.67888	2.32643	0	0.022	1
ENSG00000228061	0.67888	2.32643	0	0.022	1
ENSG00000270060	0.67888	2.32643	0	0.022	1
ENSG00000255139	0.67888	2.32643	0	0.022	1
ENSG00000256443	0.67888	2.32643	0	0.022	1
ENSG00000256824	0.67888	2.32643	0	0.022	1
RELA-DT	0.67888	2.32643	0	0.022	1
IL18BP	0.67888	2.32643	0	0.022	1
P4HA3	0.67888	2.32643	0	0.022	1
SLCO2B1	0.67888	2.32643	0	0.022	1
ENSG00000254676	0.67888	2.32643	0	0.022	1
ENSG00000260966	0.67888	2.32643	0	0.022	1
HTR3B	0.67888	2.32643	0	0.022	1
JHY	0.67888	2.32643	0	0.022	1
OR10D3	0.67888	2.32643	0	0.022	1
C1R	0.67888	2.32643	0	0.022	1
TAS2R30	0.67888	2.32643	0	0.022	1
PLBD1-AS1	0.67888	2.32643	0	0.022	1
ARNTL2-AS1	0.67888	2.32643	0	0.022	1
ENSG00000257176	0.67888	2.32643	0	0.022	1
FAM186A	0.67888	2.32643	0	0.022	1
ENSG00000258231	0.67888	2.32643	0	0.022	1
ENSG00000255886	0.67888	2.32643	0	0.022	1
ENSG00000274979	0.67888	2.32643	0	0.022	1
TRHDE	0.67888	2.32643	0	0.022	1
C12orf29	0.67888	2.32643	0	0.022	1
LINC02458	0.67888	2.32643	0	0.022	1
GALNT4	0.67888	2.32643	0	0.022	1
PLXNC1	0.67888	2.32643	0	0.022	1
EID3	0.67888	2.32643	0	0.022	1
SDS	0.67888	2.32643	0	0.022	1
PIWIL1	0.67888	2.32643	0	0.022	1
ENSG00000289569	0.67888	2.32643	0	0.022	1
KCNRG	0.67888	2.32643	0	0.022	1
POGLUT2	0.67888	2.32643	0	0.022	1
AJUBA	0.67888	2.32643	0	0.022	1
PPP1R3E	0.67888	2.32643	0	0.022	1
ENSG00000258938	0.67888	2.32643	0	0.022	1
ATL1	0.67888	2.32643	0	0.022	1
ENSG00000289626	0.67888	2.32643	0	0.022	1
SMOC1	0.67888	2.32643	0	0.022	1
ENSG00000258695	0.67888	2.32643	0	0.022	1
ISCA2	0.67888	2.32643	0	0.022	1
TSHR	0.67888	2.32643	0	0.022	1
GALC	0.67888	2.32643	0	0.022	1
PPP4R4	0.67888	2.32643	0	0.022	1
ENSG00000257275	0.67888	2.32643	0	0.022	1
ENSG00000270108	0.67888	2.32643	0	0.022	1
ENSG00000259354	0.67888	2.32643	0	0.022	1
SHC4	0.67888	2.32643	0	0.022	1
ENSG00000261544	0.67888	2.32643	0	0.022	1
IL16	0.67888	2.32643	0	0.022	1
SLC28A1	0.67888	2.32643	0	0.022	1
PEX11A	0.67888	2.32643	0	0.022	1
ENSG00000260661	0.67888	2.32643	0	0.022	1
ST8SIA2	0.67888	2.32643	0	0.022	1
ENSG00000260447	0.67888	2.32643	0	0.022	1
ENSG00000267070	0.67888	2.32643	0	0.022	1
ENSG00000257180	0.67888	2.32643	0	0.022	1
ENSG00000260058	0.67888	2.32643	0	0.022	1
SOCS1	0.67888	2.32643	0	0.022	1
CACNG3	0.67888	2.32643	0	0.022	1
LCMT1-AS1	0.67888	2.32643	0	0.022	1
KDM8	0.67888	2.32643	0	0.022	1
ENSG00000238045	0.67888	2.32643	0	0.022	1
TLCD3B	0.67888	2.32643	0	0.022	1
ZNF629	0.67888	2.32643	0	0.022	1
NLRC5	0.67888	2.32643	0	0.022	1
ENSG00000260927	0.67888	2.32643	0	0.022	1
C16orf86	0.67888	2.32643	0	0.022	1
ENSG00000247228	0.67888	2.32643	0	0.022	1
ENSG00000285710	0.67888	2.32643	0	0.022	1
ZNF469	0.67888	2.32643	0	0.022	1
TEKT1	0.67888	2.32643	0	0.022	1
SLC16A13	0.67888	2.32643	0	0.022	1
ENSG00000288993	0.67888	2.32643	0	0.022	1
ENSG00000266667	0.67888	2.32643	0	0.022	1
ENSG00000266498	0.67888	2.32643	0	0.022	1
MYO15A	0.67888	2.32643	0	0.022	1
SLC46A1	0.67888	2.32643	0	0.022	1
SEZ6	0.67888	2.32643	0	0.022	1
COPRS	0.67888	2.32643	0	0.022	1
LINC01989	0.67888	2.32643	0	0.022	1
ENSG00000270240	0.67888	2.32643	0	0.022	1
TBC1D3G	0.67888	2.32643	0	0.022	1
EPOP	0.67888	2.32643	0	0.022	1
KRT10	0.67888	2.32643	0	0.022	1
HAP1	0.67888	2.32643	0	0.022	1
COA3	0.67888	2.32643	0	0.022	1
ENSG00000260793	0.67888	2.32643	0	0.022	1
PPP1R9B	0.67888	2.32643	0	0.022	1
ENSG00000265218	0.67888	2.32643	0	0.022	1
LINC01483	0.67888	2.32643	0	0.022	1
SSTR2	0.67888	2.32643	0	0.022	1
LINC02074	0.67888	2.32643	0	0.022	1
HID1	0.67888	2.32643	0	0.022	1
RENO1	0.67888	2.32643	0	0.022	1
ENSG00000266268	0.67888	2.32643	0	0.022	1
ENSG00000266237	0.67888	2.32643	0	0.022	1
ENSG00000263823	0.67888	2.32643	0	0.022	1
NOL4	0.67888	2.32643	0	0.022	1
ALPK2	0.67888	2.32643	0	0.022	1
ZADH2	0.67888	2.32643	0	0.022	1
ENSG00000282393	0.67888	2.32643	0	0.022	1
MADCAM1-AS1	0.67888	2.32643	0	0.022	1
ENSG00000267283	0.67888	2.32643	0	0.022	1
STAP2	0.67888	2.32643	0	0.022	1
ENSG00000266978	0.67888	2.32643	0	0.022	1
ICAM5	0.67888	2.32643	0	0.022	1
CDKN2D	0.67888	2.32643	0	0.022	1
ANKLE1	0.67888	2.32643	0	0.022	1
JAK3	0.67888	2.32643	0	0.022	1
ENSG00000287272	0.67888	2.32643	0	0.022	1
ENSG00000268947	0.67888	2.32643	0	0.022	1
LGALS7B	0.67888	2.32643	0	0.022	1
ZNF574	0.67888	2.32643	0	0.022	1
PSG8	0.67888	2.32643	0	0.022	1
GEMIN7-AS1	0.67888	2.32643	0	0.022	1
FCAR	0.67888	2.32643	0	0.022	1
PTPRH	0.67888	2.32643	0	0.022	1
NLRP9	0.67888	2.32643	0	0.022	1
ZNF17	0.67888	2.32643	0	0.022	1
ZNF772	0.67888	2.32643	0	0.022	1
ZIK1	0.67888	2.32643	0	0.022	1
ZNF154	0.67888	2.32643	0	0.022	1
LINC01814	0.67888	2.32643	0	0.022	1
ENSG00000226764	0.67888	2.32643	0	0.022	1
DPYSL5	0.67888	2.32643	0	0.022	1
C2orf16	0.67888	2.32643	0	0.022	1
VIT	0.67888	2.32643	0	0.022	1
EPAS1	0.67888	2.32643	0	0.022	1
THNSL2	0.67888	2.32643	0	0.022	1
TMEM185B	0.67888	2.32643	0	0.022	1
RAB6D	0.67888	2.32643	0	0.022	1
HNMT	0.67888	2.32643	0	0.022	1
LINC01911	0.67888	2.32643	0	0.022	1
ACVR1C	0.67888	2.32643	0	0.022	1
LINC01806	0.67888	2.32643	0	0.022	1
SCN1A	0.67888	2.32643	0	0.022	1
XIRP2	0.67888	2.32643	0	0.022	1
ASDURF	0.67888	2.32643	0	0.022	1
ENSG00000225421	0.67888	2.32643	0	0.022	1
CMKLR2	0.67888	2.32643	0	0.022	1
ABCA12	0.67888	2.32643	0	0.022	1
ENSG00000286836	0.67888	2.32643	0	0.022	1
SPHKAP	0.67888	2.32643	0	0.022	1
C2orf72	0.67888	2.32643	0	0.022	1
SDCBP2	0.67888	2.32643	0	0.022	1
ENSG00000286803	0.67888	2.32643	0	0.022	1
SCAND1	0.67888	2.32643	0	0.022	1
NNAT	0.67888	2.32643	0	0.022	1
DOK5	0.67888	2.32643	0	0.022	1
ZNF831	0.67888	2.32643	0	0.022	1
ENSG00000225129	0.67888	2.32643	0	0.022	1
ENSG00000281181	0.67888	2.32643	0	0.022	1
GRIK1	0.67888	2.32643	0	0.022	1
KCNE1	0.67888	2.32643	0	0.022	1
ABCG1	0.67888	2.32643	0	0.022	1
ENSG00000289564	0.67888	2.32643	0	0.022	1
GGTLC2	0.67888	2.32643	0	0.022	1
LINC02558	0.67888	2.32643	0	0.022	1
CACNG2	0.67888	2.32643	0	0.022	1
ENSG00000225450	0.67888	2.32643	0	0.022	1
APOBEC3D	0.67888	2.32643	0	0.022	1
GRAP2	0.67888	2.32643	0	0.022	1
PARVG	0.67888	2.32643	0	0.022	1
RIBC2	0.67888	2.32643	0	0.022	1
MAPK11	0.67888	2.32643	0	0.022	1
ENSG00000254485	0.67888	2.32643	0	0.022	1
ATP2B2	0.67888	2.32643	0	0.022	1
THRB-AS1	0.67888	2.32643	0	0.022	1
MYD88	0.67888	2.32643	0	0.022	1
NME6	0.67888	2.32643	0	0.022	1
RPP14	0.67888	2.32643	0	0.022	1
TAFA4	0.67888	2.32643	0	0.022	1
LINC00971	0.67888	2.32643	0	0.022	1
NFKBIZ	0.67888	2.32643	0	0.022	1
ENSG00000239828	0.67888	2.32643	0	0.022	1
