## Supplementary Table 5 for "SWI/SNF-Dependent Chromatin Remodelling Establishes Gene Regulatory Programs in Early Human Embryos and Blastoids" (part 30 of 213)

### Sheet: D3A_TE_vs_D5A0_EPI (continued)
X	p_val	avg_log2FC	pct.1	pct.2	p_val_adj
ENSG00000203644	0.67888	2.32643	0	0.022	1
ENSG00000249417	0.67888	2.32643	0	0.022	1
ZIC1	0.67888	2.32643	0	0.022	1
LINC02046	0.67888	2.32643	0	0.022	1
VEPH1	0.67888	2.32643	0	0.022	1
ENSG00000241168	0.67888	2.32643	0	0.022	1
LINC00885	0.67888	2.32643	0	0.022	1
TMEM271	0.67888	2.32643	0	0.022	1
LINC01396	0.67888	2.32643	0	0.022	1
C4orf50	0.67888	2.32643	0	0.022	1
LINC02482	0.67888	2.32643	0	0.022	1
CPZ	0.67888	2.32643	0	0.022	1
ENSG00000287972	0.67888	2.32643	0	0.022	1
CDKL2	0.67888	2.32643	0	0.022	1
SMARCAD1-DT	0.67888	2.32643	0	0.022	1
EMCN	0.67888	2.32643	0	0.022	1
ENSG00000286136	0.67888	2.32643	0	0.022	1
SEC24B-AS1	0.67888	2.32643	0	0.022	1
ENSG00000250046	0.67888	2.32643	0	0.022	1
LINC02466	0.67888	2.32643	0	0.022	1
ENSG00000287226	0.67888	2.32643	0	0.022	1
ENSG00000273449	0.67888	2.32643	0	0.022	1
HAND2-AS1	0.67888	2.32643	0	0.022	1
ENSG00000248388	0.67888	2.32643	0	0.022	1
ENSG00000248266	0.67888	2.32643	0	0.022	1
LINC02223	0.67888	2.32643	0	0.022	1
ENSG00000251487	0.67888	2.32643	0	0.022	1
CDH10	0.67888	2.32643	0	0.022	1
EMB	0.67888	2.32643	0	0.022	1
SMIM15-AS1	0.67888	2.32643	0	0.022	1
ENSG00000250237	0.67888	2.32643	0	0.022	1
ANKRD31	0.67888	2.32643	0	0.022	1
LINC02144	0.67888	2.32643	0	0.022	1
ENSG00000286121	0.67888	2.32643	0	0.022	1
NR2F1-AS1	0.67888	2.32643	0	0.022	1
ENSG00000247121	0.67888	2.32643	0	0.022	1
LINC01170	0.67888	2.32643	0	0.022	1
SHROOM1	0.67888	2.32643	0	0.022	1
SLC35A4	0.67888	2.32643	0	0.022	1
PCDHGA5	0.67888	2.32643	0	0.022	1
ENSG00000251031	0.67888	2.32643	0	0.022	1
SLC26A2	0.67888	2.32643	0	0.022	1
ENSG00000254135	0.67888	2.32643	0	0.022	1
LINC01847	0.67888	2.32643	0	0.022	1
SERPINB9P1	0.67888	2.32643	0	0.022	1
KIAA0319	0.67888	2.32643	0	0.022	1
LINC02828	0.67888	2.32643	0	0.022	1
BTN2A2	0.67888	2.32643	0	0.022	1
ENSG00000286105	0.67888	2.32643	0	0.022	1
UNC5CL	0.67888	2.32643	0	0.022	1
SPATS1	0.67888	2.32643	0	0.022	1
RCAN2	0.67888	2.32643	0	0.022	1
ENSG00000272316	0.67888	2.32643	0	0.022	1
SNAP91	0.67888	2.32643	0	0.022	1
GABRR1	0.67888	2.32643	0	0.022	1
GJA10	0.67888	2.32643	0	0.022	1
KLHL32	0.67888	2.32643	0	0.022	1
ENSG00000236347	0.67888	2.32643	0	0.022	1
MAN1A1	0.67888	2.32643	0	0.022	1
MOXD1	0.67888	2.32643	0	0.022	1
CT69	0.67888	2.32643	0	0.022	1
TNFAIP3	0.67888	2.32643	0	0.022	1
PPP1R14C	0.67888	2.32643	0	0.022	1
CLDN20	0.67888	2.32643	0	0.022	1
LINC02901	0.67888	2.32643	0	0.022	1
PNLDC1	0.67888	2.32643	0	0.022	1
PSMG3-AS1	0.67888	2.32643	0	0.022	1
ENSG00000234432	0.67888	2.32643	0	0.022	1
ENSG00000237713	0.67888	2.32643	0	0.022	1
ENSG00000287093	0.67888	2.32643	0	0.022	1
ENSG00000225537	0.67888	2.32643	0	0.022	1
SEC61G-DT	0.67888	2.32643	0	0.022	1
MUC17	0.67888	2.32643	0	0.022	1
ENSG00000240571	0.67888	2.32643	0	0.022	1
RARRES2	0.67888	2.32643	0	0.022	1
ENSG00000284691	0.67888	2.32643	0	0.022	1
GFRA2	0.67888	2.32643	0	0.022	1
LOXL2	0.67888	2.32643	0	0.022	1
ENSG00000253100	0.67888	2.32643	0	0.022	1
ENSG00000253690	0.67888	2.32643	0	0.022	1
ENSG00000253452	0.67888	2.32643	0	0.022	1
ST18	0.67888	2.32643	0	0.022	1
ENSG00000253369	0.67888	2.32643	0	0.022	1
ENSG00000260955	0.67888	2.32643	0	0.022	1
PENK-AS1	0.67888	2.32643	0	0.022	1
PPP1R42	0.67888	2.32643	0	0.022	1
LINC01592	0.67888	2.32643	0	0.022	1
ENSG00000254180	0.67888	2.32643	0	0.022	1
NECAB1	0.67888	2.32643	0	0.022	1
COLEC10	0.67888	2.32643	0	0.022	1
LINC01151	0.67888	2.32643	0	0.022	1
FER1L6	0.67888	2.32643	0	0.022	1
LRATD2	0.67888	2.32643	0	0.022	1
ENSG00000285817	0.67888	2.32643	0	0.022	1
PARP10	0.67888	2.32643	0	0.022	1
VLDLR	0.67888	2.32643	0	0.022	1
ENSG00000237153	0.67888	2.32643	0	0.022	1
TESK1	0.67888	2.32643	0	0.022	1
HINT2	0.67888	2.32643	0	0.022	1
LINC01410	0.67888	2.32643	0	0.022	1
ENSG00000288968	0.67888	2.32643	0	0.022	1
NIPSNAP3A	0.67888	2.32643	0	0.022	1
ENSG00000227531	0.67888	2.32643	0	0.022	1
ZBTB6	0.67888	2.32643	0	0.022	1
OLFML2A	0.67888	2.32643	0	0.022	1
ENSG00000288995	0.67888	2.32643	0	0.022	1
ENSG00000289000	0.67888	2.32643	0	0.022	1
CCDC183	0.67888	2.32643	0	0.022	1
GRIN1	0.67888	2.32643	0	0.022	1
TMEM203	0.67888	2.32643	0	0.022	1
ASMT	0.67888	2.32643	0	0.022	1
ARSF	0.67888	2.32643	0	0.022	1
FAM9B	0.67888	2.32643	0	0.022	1
ENSG00000289127	0.67888	2.32643	0	0.022	1
NUDT10	0.67888	2.32643	0	0.022	1
MAGED4B	0.67888	2.32643	0	0.022	1
AMER1	0.67888	2.32643	0	0.022	1
NLGN3	0.67888	2.32643	0	0.022	1
ENSG00000228427	0.67888	2.32643	0	0.022	1
NOX1	0.67888	2.32643	0	0.022	1
ARMCX2	0.67888	2.32643	0	0.022	1
MID2	0.67888	2.32643	0	0.022	1
PAK3	0.67888	2.32643	0	0.022	1
LRCH2	0.67888	2.32643	0	0.022	1
LUZP4	0.67888	2.32643	0	0.022	1
RNF113A	0.67888	2.32643	0	0.022	1
ENSG00000287394	0.67888	2.32643	0	0.022	1
ABCD1	0.67888	2.32643	0	0.022	1
PDZD4	0.67888	2.32643	0	0.022	1
ENSG00000278704	0.67888	2.32643	0	0.022	1
ARHGAP40	0.67888	2.32643	0	0.022	1
TIAM2	0.679123	-0.162214	0.625	0.651	1
HMBOX1	0.679346	0.419539	0.5	0.442	1
HPS3	0.679541	0.823929	0.25	0.187	1
ENSG00000235288	0.679542	0.845303	0.25	0.187	1
AMT	0.679679	0.282035	0.125	0.181	1
CDV3	0.679679	0.34915	0.125	0.181	1
NAA35	0.679857	0.286901	0.375	0.539	1
VPS33B	0.680234	0.197146	0.125	0.178	1
PIAS4	0.680239	0.156504	0.125	0.178	1
SLC16A5	0.680443	0.648358	0.375	0.318	1
CSPP1	0.680914	-0.124032	0.75	0.735	1
ARL6IP1	0.681166	1.28204	0.25	0.237	1
TTC31	0.681453	1.11698	0.25	0.212	1
LENG8	0.68152	0.842614	0.375	0.421	1
PACC1	0.681919	1.34458	0.25	0.212	1
RAB6A	0.68209	0.337204	0.75	0.844	1
ENSG00000226380	0.682256	0.217905	0.125	0.178	1
KCNQ2	0.682258	0.156504	0.125	0.178	1
CHST15	0.682263	0.238967	0.125	0.178	1
TIMM50	0.682263	0.238967	0.125	0.178	1
NCKIPSD	0.682263	0.238967	0.125	0.178	1
PSMD4	0.682473	0.353737	0.5	0.38	1
SKAP2	0.682786	2.66346	0.125	0.093	1
NOP14	0.682827	0.506251	0.375	0.287	1
SLC22A23	0.682832	0.480939	0.375	0.287	1
HECW2	0.682862	1.0045	0.375	0.364	1
TKT	0.68311	0.430679	0.375	0.66	1
RBPMS2	0.683153	0.874303	0.375	0.424	1
AGK	0.68349	0.934112	0.375	0.333	1
SEC24B	0.683507	0.393067	0.375	0.551	1
FAM156A	0.683692	0.802868	0.25	0.187	1
PPP4C	0.683692	0.782109	0.25	0.187	1
TMEM38B	0.6839	0.443786	0.375	0.283	1
IER3IP1	0.684279	0.217905	0.125	0.178	1
ATCAY	0.684279	0.197146	0.125	0.178	1
SERTAD2	0.684283	0.26034	0.125	0.178	1
MFF	0.684283	0.26034	0.125	0.178	1
MANF	0.684283	0.26034	0.125	0.178	1
AGFG1	0.684422	0.695455	0.5	0.477	1
BNIP3	0.684923	0.431612	0.375	0.28	1
SCNM1	0.685345	1.91139	0.125	0.093	1
PLRG1	0.685345	1.91139	0.125	0.093	1
COPE	0.685367	-0.141176	0.375	0.402	1
MRPS25	0.685416	0.792451	0.375	0.321	1
TMED10	0.685529	0.614935	0.375	0.318	1
ZBED6	0.685968	1.51907	0.125	0.084	1
POGLUT3	0.685968	1.51907	0.125	0.084	1
BUD13	0.685968	1.51907	0.125	0.084	1
CYB5A	0.685968	1.51907	0.125	0.084	1
C19orf47	0.685968	1.51907	0.125	0.084	1
PLEKHH2	0.685968	1.51907	0.125	0.084	1
ENSG00000237525	0.685968	1.51907	0.125	0.084	1
TMEM169	0.685968	1.51907	0.125	0.084	1
ENSG00000287042	0.68625	0.721567	0.25	0.184	1
POLI	0.686299	0.26034	0.125	0.178	1
STXBP2	0.686299	0.26034	0.125	0.178	1
ZNF562	0.686299	0.26034	0.125	0.178	1
DCTN1	0.686299	0.26034	0.125	0.178	1
DDX19B	0.686301	0.238967	0.125	0.178	1
ZNF649	0.686303	0.282035	0.125	0.178	1
TXNRD2	0.686303	0.282035	0.125	0.178	1
BUB1	0.686704	0.934112	0.375	0.374	1
ANKRD26	0.686886	0.538527	0.5	0.47	1
ZNF717	0.687043	0.519075	0.375	0.29	1
RPS15	0.687087	0.655352	0.625	0.692	1
RPL17	0.687136	-0.105744	0.75	0.838	1
ADCK5	0.687387	1.0785	0.25	0.212	1
DGCR8	0.687637	0.823929	0.375	0.436	1
CHKA	0.68774	0.45196	0.25	0.402	1
DPF1	0.687846	0.782109	0.25	0.187	1
TOP3B	0.687846	0.782109	0.25	0.187	1
SNAPC1	0.687849	0.802868	0.25	0.187	1
CAT	0.688119	1.867	0.125	0.093	1
CES2	0.688119	1.02265	0.25	0.209	1
MCRS1	0.688322	0.238967	0.125	0.178	1
CFAP251	0.688323	0.304062	0.125	0.178	1
KRT19	0.688433	0.571542	0.375	0.315	1
ZFAND4	0.688481	1.46845	0.125	0.084	1
ENSG00000282915	0.688481	1.46845	0.125	0.084	1
PPFIBP2	0.688481	1.46845	0.125	0.084	1
ENSG00000270072	0.688481	1.46845	0.125	0.084	1
ZNF200	0.688481	1.46845	0.125	0.084	1
ENSG00000267009	0.688481	1.46845	0.125	0.084	1
MFSD2B	0.688481	1.46845	0.125	0.084	1
ANTXR1	0.688481	1.41954	0.125	0.084	1
SPRY1	0.688481	1.37223	0.125	0.084	1
FAM120AOS	0.688481	1.46845	0.125	0.084	1
KDSR	0.688726	0.663464	0.125	0.206	1
CMIP	0.688975	-0.18664	0.875	0.919	1
PRCC	0.689091	0.104037	0.25	0.308	1
ZNF429	0.689163	0.866998	0.25	0.202	1
AGO3	0.689812	0.512648	0.5	0.461	1
LINC01473	0.68987	0.121315	0.375	0.592	1
SPG7	0.690189	0.204033	0.75	0.676	1
CBLC	0.690312	0.771841	0.25	0.355	1
SMNDC1	0.690342	0.304062	0.125	0.178	1
JAZF1	0.690431	0.25604	0.25	0.34	1
EEF2K	0.690596	-0.232538	0.625	0.573	1
SLC35D1	0.690633	1.1565	0.25	0.209	1
TAF1A	0.690893	1.82393	0.125	0.093	1
EMC1-AS1	0.691386	1.41954	0.125	0.084	1
VANGL1	0.691386	1.41954	0.125	0.084	1
UBALD1	0.691386	1.41954	0.125	0.084	1
ENSG00000272330	0.691386	1.41954	0.125	0.084	1
PSMC3IP	0.691386	1.37223	0.125	0.084	1
TMEM127	0.691386	1.37223	0.125	0.084	1
TTLL1	0.691386	1.41954	0.125	0.084	1
ZNF716	0.691386	1.41954	0.125	0.084	1
ERLIN2	0.691386	1.41954	0.125	0.084	1
GGH	0.691386	1.41954	0.125	0.084	1
ENSG00000283886	0.691386	1.41954	0.125	0.084	1
ZBTB43	0.691386	1.41954	0.125	0.084	1
SURF2	0.691386	1.41954	0.125	0.084	1
PRIM2	0.691779	0.405184	0.75	0.832	1
MED15	0.692165	0.163809	0.5	0.648	1
NVL	0.692371	0.500789	0.625	0.66	1
ANKRD28	0.692475	0.39727	0.625	0.726	1
KPNB1	0.692582	0.285402	0.875	0.938	1
LINC01524	0.69266	0.448983	0.875	0.944	1
PPP4R3A	0.69291	0.433345	0.625	0.704	1
ENSG00000251600	0.692924	0.156504	0.125	0.174	1
RPL27	0.693112	0.610222	0.75	0.745	1
ENSG00000234208	0.693482	0.845303	0.25	0.19	1
COX19	0.69354	0.468448	0.375	0.287	1
EBPL	0.693585	-0.110976	0.25	0.293	1
ABCC5	0.693603	-0.240386	0.5	0.483	1
ARFIP1	0.693636	-0.133002	0.5	0.52	1
DLGAP2	0.693667	0.771841	0.25	0.199	1
QRICH2	0.693668	1.78211	0.125	0.093	1
PSMD6-AS2	0.694292	1.32643	0.125	0.084	1
ENSG00000249413	0.694292	1.32643	0.125	0.084	1
TBC1D4	0.694292	1.37223	0.125	0.084	1
ENSG00000188897	0.694292	1.37223	0.125	0.084	1
ZNF267	0.694292	1.37223	0.125	0.084	1
ERCC1	0.694292	1.37223	0.125	0.084	1
POLR3F	0.694292	1.37223	0.125	0.084	1
UBE2T	0.694385	0.26034	0.125	0.178	1
ZNF827	0.694436	0.594626	0.25	0.399	1
MT-ND4L	0.694529	0.426425	0.5	0.405	1
BTF3L4	0.694642	0.383915	0.375	0.283	1
ENSG00000289605	0.694659	0.461831	0.625	0.657	1
ALG13	0.694798	0.123489	0.375	0.455	1
LIMS1	0.694837	0.149841	0.375	0.458	1
PHF8	0.694873	0.81336	0.375	0.327	1
GNGT1	0.694882	-0.274627	0.875	0.776	1
MELK	0.694969	0.186878	0.875	0.676	1
AMOTL1	0.694976	0.217905	0.125	0.174	1
TMEM150C	0.694982	0.156504	0.125	0.174	1
RGS7	0.695091	0.55384	0.125	0.202	1
NOL4L	0.695161	0.62599	0.125	0.202	1
NASP	0.695961	0.296682	0.875	0.829	1
HEMK1	0.696166	0.741467	0.25	0.187	1
IPO5	0.69623	0.479546	0.5	0.523	1
ILVBL	0.696407	0.395692	0.125	0.178	1
FNDC3B	0.696694	0.101799	1	0.944	1
SNHG9	0.697036	0.217905	0.125	0.174	1
ZNF696	0.697036	0.197146	0.125	0.174	1
HUWE1	0.697042	0.388371	0.875	0.931	1
DACH1	0.697199	1.28204	0.125	0.084	1
MRPL47	0.6972	1.32643	0.125	0.084	1
AHRR	0.6972	1.32643	0.125	0.084	1
GYG2	0.6972	1.19715	0.125	0.084	1
MSH3	0.697443	0.630621	0.5	0.573	1
LYPLA2	0.697642	0.823929	0.25	0.19	1
BICRA	0.698996	0.508806	0.375	0.545	1
IFNAR1	0.699091	0.26034	0.125	0.174	1
COBLL1	0.699093	0.197146	0.125	0.174	1
MPP7	0.699096	0.282035	0.125	0.174	1
TXNDC16	0.699192	1.70194	0.125	0.093	1
PXK	0.699379	1.02265	0.25	0.212	1
ENSG00000271774	0.700108	1.28204	0.125	0.084	1
CAMP	0.700108	1.28204	0.125	0.084	1
BICD2	0.700335	0.682573	0.25	0.187	1
GXYLT2	0.700337	0.682573	0.25	0.187	1
HDAC4	0.700536	0.107261	0.375	0.514	1
KNOP1	0.700569	0.26034	0.375	0.47	1
FGGY	0.700874	1.29081	0.25	0.215	1
ACADM	0.701149	0.282035	0.125	0.174	1
CHDH	0.701149	0.282035	0.125	0.174	1
SEPTIN7	0.701302	0.399075	0.5	0.442	1
ENSG00000262879	0.701595	0.207488	0.25	0.336	1
CAPN7	0.70194	0.519075	0.375	0.293	1
NOP53	0.702115	0.81336	0.375	0.33	1
POLG2	0.702137	1.0045	0.375	0.327	1
AKAP8L	0.702692	0.203047	0.375	0.52	1
TCEA3	0.702796	2.32643	0	0.019	1
OPRD1	0.702796	2.1565	0	0.019	1
MYCL	0.702796	2.32643	0	0.019	1
LINC02916	0.702796	2.32643	0	0.019	1
SCARNA9	0.702796	2.32643	0	0.019	1
CCDC15	0.702796	2.32643	0	0.019	1
ENSG00000255946	0.702796	2.32643	0	0.019	1
ING1	0.702796	2.32643	0	0.019	1
NDN	0.702796	2.32643	0	0.019	1
EXD1	0.702796	2.32643	0	0.019	1
TNK1	0.702796	2.32643	0	0.019	1
CRHR1	0.702796	2.32643	0	0.019	1
LINC01630	0.702796	2.32643	0	0.019	1
DSEL-AS1	0.702796	2.32643	0	0.019	1
ZNF446	0.702796	2.32643	0	0.019	1
LINC01829	0.702796	2.32643	0	0.019	1
NR4A2	0.702796	2.32643	0	0.019	1
TTN	0.702796	2.32643	0	0.019	1
SP140	0.702796	2.32643	0	0.019	1
LINC02505	0.702796	2.32643	0	0.019	1
CYP2U1-AS1	0.702796	2.32643	0	0.019	1
SMIM15	0.702796	2.32643	0	0.019	1
SMIM3	0.702796	2.32643	0	0.019	1
ZSCAN23	0.702796	2.32643	0	0.019	1
HEY2	0.702796	2.32643	0	0.019	1
ENSG00000228944	0.702796	2.32643	0	0.019	1
GLI3	0.702796	2.32643	0	0.019	1
ENSG00000273270	0.702796	2.32643	0	0.019	1
OR2A7	0.702796	2.32643	0	0.019	1
BAIAP2L2	0.7028	2.1565	0	0.019	1
POU6F2-AS2	0.7028	2.1565	0	0.019	1
HMGN5	0.7028	2.0045	0	0.019	1
ENSG00000284716	0.702805	2.51907	0	0.019	1
PRAMEF6	0.702805	2.51907	0	0.019	1
KAZN-AS1	0.702805	2.51907	0	0.019	1
AGMAT	0.702805	2.51907	0	0.019	1
RSC1A1	0.702805	2.51907	0	0.019	1
LINC01772	0.702805	2.51907	0	0.019	1
MFAP2	0.702805	2.51907	0	0.019	1
IGSF21	0.702805	2.51907	0	0.019	1
CELA3B	0.702805	2.51907	0	0.019	1
CDC42-AS1	0.702805	2.51907	0	0.019	1
ZSCAN20	0.702805	2.51907	0	0.019	1
RHBDL2	0.702805	2.51907	0	0.019	1
ZMYND12	0.702805	2.51907	0	0.019	1
TMEM125	0.702805	2.51907	0	0.019	1
ENSG00000230615	0.702805	2.51907	0	0.019	1
BTBD19	0.702805	2.51907	0	0.019	1
LINC01562	0.702805	2.51907	0	0.019	1
KTI12	0.702805	2.51907	0	0.019	1
SHISAL2A	0.702805	2.51907	0	0.019	1
ENSG00000242396	0.702805	2.51907	0	0.019	1
LINC01707	0.702805	2.51907	0	0.019	1
ENSG00000285778	0.702805	2.51907	0	0.019	1
LHX8	0.702805	2.51907	0	0.019	1
LINC01708	0.702805	2.51907	0	0.019	1
WNT2B	0.702805	2.51907	0	0.019	1
VTCN1	0.702805	2.51907	0	0.019	1
LINC01525	0.702805	2.51907	0	0.019	1
LINC02591	0.702805	2.51907	0	0.019	1
PDZK1	0.702805	2.51907	0	0.019	1
BOLA1	0.702805	2.51907	0	0.019	1
ADAMTSL4-AS2	0.702805	2.51907	0	0.019	1
RFX5	0.702805	2.51907	0	0.019	1
ENSG00000229021	0.702805	2.51907	0	0.019	1
ENSG00000225325	0.702805	2.51907	0	0.019	1
ADCY10	0.702805	2.51907	0	0.019	1
LINC00970	0.702805	2.51907	0	0.019	1
MR1	0.702805	2.51907	0	0.019	1
ENSG00000287808	0.702805	2.51907	0	0.019	1
RHEX	0.702805	2.51907	0	0.019	1
STUM	0.702805	2.51907	0	0.019	1
ENSG00000286389	0.702805	2.51907	0	0.019	1
ENSG00000234464	0.702805	2.51907	0	0.019	1
WDR64	0.702805	2.51907	0	0.019	1
ZNF669	0.702805	2.51907	0	0.019	1
LINC02669	0.702805	2.51907	0	0.019	1
HACD1	0.702805	2.51907	0	0.019	1
LINC02680	0.702805	2.51907	0	0.019	1
ZEB1-AS1	0.702805	2.51907	0	0.019	1
ITGB1-DT	0.702805	2.51907	0	0.019	1
ADAMTS14	0.702805	2.51907	0	0.019	1
PPP3CB-AS1	0.702805	2.51907	0	0.019	1
PLCE1-AS2	0.702805	2.51907	0	0.019	1
PYROXD2	0.702805	2.51907	0	0.019	1
PAX2	0.702805	2.51907	0	0.019	1
ENSG00000285582	0.702805	2.51907	0	0.019	1
PLPP4	0.702805	2.51907	0	0.019	1
LINC02930	0.702805	2.51907	0	0.019	1
ART5	0.702805	2.51907	0	0.019	1
NCR3LG1	0.702805	2.51907	0	0.019	1
LINC02726	0.702805	2.51907	0	0.019	1
DEPDC7	0.702805	2.51907	0	0.019	1
LINC00294	0.702805	2.51907	0	0.019	1
RAG1	0.702805	2.51907	0	0.019	1
ENSG00000285658	0.702805	2.51907	0	0.019	1
C1QTNF4	0.702805	2.51907	0	0.019	1
CCDC86	0.702805	2.51907	0	0.019	1
ENSG00000256341	0.702805	2.51907	0	0.019	1
ENSG00000286369	0.702805	2.51907	0	0.019	1
KCTD14	0.702805	2.51907	0	0.019	1
KCTD21	0.702805	2.51907	0	0.019	1
CCDC83	0.702805	2.51907	0	0.019	1
TYR	0.702805	2.51907	0	0.019	1
PIWIL4-AS1	0.702805	2.51907	0	0.019	1
ENSG00000250390	0.702805	2.51907	0	0.019	1
PGR	0.702805	2.51907	0	0.019	1
LINC02552	0.702805	2.51907	0	0.019	1
TLCD5	0.702805	2.51907	0	0.019	1
OR8G1	0.702805	2.51907	0	0.019	1
PKNOX2	0.702805	2.51907	0	0.019	1
ENSG00000250899	0.702805	2.51907	0	0.019	1
VAMP1	0.702805	2.51907	0	0.019	1
ENSG00000256101	0.702805	2.51907	0	0.019	1
KLRC1	0.702805	2.51907	0	0.019	1
ENSG00000255670	0.702805	2.51907	0	0.019	1
ENSG00000257004	0.702805	2.51907	0	0.019	1
PIK3C2G	0.702805	2.51907	0	0.019	1
ENSG00000257022	0.702805	2.51907	0	0.019	1
SSPN	0.702805	2.51907	0	0.019	1
TSPAN11	0.702805	2.51907	0	0.019	1
CNTN1	0.702805	2.51907	0	0.019	1
TEX49	0.702805	2.51907	0	0.019	1
WNT10B	0.702805	2.51907	0	0.019	1
ENSG00000278126	0.702805	2.51907	0	0.019	1
ZNF740	0.702805	2.51907	0	0.019	1
ARHGAP9	0.702805	2.51907	0	0.019	1
EEF1AKMT3	0.702805	2.51907	0	0.019	1
ENSG00000257526	0.702805	2.51907	0	0.019	1
CSRP2	0.702805	2.51907	0	0.019	1
LRRIQ1	0.702805	2.51907	0	0.019	1
ENSG00000286608	0.702805	2.51907	0	0.019	1
C12orf42	0.702805	2.51907	0	0.019	1
RAD9B	0.702805	2.51907	0	0.019	1
ENSG00000257452	0.702805	2.51907	0	0.019	1
SIRT4	0.702805	2.51907	0	0.019	1
ENSG00000256695	0.702805	2.51907	0	0.019	1
HNF1A-AS1	0.702805	2.51907	0	0.019	1
ENSG00000274191	0.702805	2.51907	0	0.019	1
SBNO1-AS1	0.702805	2.51907	0	0.019	1
ENSG00000262198	0.702805	2.51907	0	0.019	1
AMER2	0.702805	2.51907	0	0.019	1
N4BP2L1	0.702805	2.51907	0	0.019	1
STARD13-AS	0.702805	2.51907	0	0.019	1
SMAD9	0.702805	2.51907	0	0.019	1
ENSG00000273507	0.702805	2.51907	0	0.019	1
SOX21-AS1	0.702805	2.51907	0	0.019	1
ENSG00000286757	0.702805	2.51907	0	0.019	1
TEX30	0.702805	2.51907	0	0.019	1
TEX29	0.702805	2.51907	0	0.019	1
AJUBA-DT	0.702805	2.51907	0	0.019	1
ADCY4	0.702805	2.51907	0	0.019	1
LINC02307	0.702805	2.51907	0	0.019	1
C14orf28	0.702805	2.51907	0	0.019	1
ENSG00000258378	0.702805	2.51907	0	0.019	1
HSPA2-AS1	0.702805	2.51907	0	0.019	1
FUT8-AS1	0.702805	2.51907	0	0.019	1
ACOT2	0.702805	2.51907	0	0.019	1
MOAP1	0.702805	2.51907	0	0.019	1
TMEM251	0.702805	2.51907	0	0.019	1
GON7	0.702805	2.51907	0	0.019	1
ENSG00000259052	0.702805	2.51907	0	0.019	1
ENSG00000259432	0.702805	2.51907	0	0.019	1
SPINT1-AS1	0.702805	2.51907	0	0.019	1
ENSG00000259396	0.702805	2.51907	0	0.019	1
PATL2	0.702805	2.51907	0	0.019	1
ENSG00000287704	0.702805	2.51907	0	0.019	1
ENSG00000259754	0.702805	2.51907	0	0.019	1
ATP8B4	0.702805	2.51907	0	0.019	1
ENSG00000259306	0.702805	2.51907	0	0.019	1
LIPC	0.702805	2.51907	0	0.019	1
ENSG00000259410	0.702805	2.51907	0	0.019	1
ENSG00000260586	0.702805	2.51907	0	0.019	1
ENSG00000260534	0.702805	2.51907	0	0.019	1
MINAR1	0.702805	2.51907	0	0.019	1
ALPK3	0.702805	2.51907	0	0.019	1
MIR9-3HG	0.702805	2.51907	0	0.019	1
CRAT37	0.702805	2.51907	0	0.019	1
ENSG00000286808	0.702805	2.51907	0	0.019	1
ZKSCAN2-DT	0.702805	2.51907	0	0.019	1
ENSG00000261766	0.702805	2.51907	0	0.019	1
MIR762HG	0.702805	2.51907	0	0.019	1
ABCC11	0.702805	2.51907	0	0.019	1
ENSG00000260850	0.702805	2.51907	0	0.019	1
NUP93-DT	0.702805	2.51907	0	0.019	1
ENSG00000261114	0.702805	2.51907	0	0.019	1
KCTD19	0.702805	2.51907	0	0.019	1
TSNAXIP1	0.702805	2.51907	0	0.019	1
NUDT7	0.702805	2.51907	0	0.019	1
ENSG00000285848	0.702805	2.51907	0	0.019	1
RILP	0.702805	2.51907	0	0.019	1
NLRP1	0.702805	2.51907	0	0.019	1
FGF11	0.702805	2.51907	0	0.019	1
KCNAB3	0.702805	2.51907	0	0.019	1
RASD1	0.702805	2.51907	0	0.019	1
SPAG5-AS1	0.702805	2.51907	0	0.019	1
ENSG00000265791	0.702805	2.51907	0	0.019	1
OMG	0.702805	2.51907	0	0.019	1
ENSG00000266877	0.702805	2.51907	0	0.019	1
PYY	0.702805	2.51907	0	0.019	1
ENSG00000267405	0.702805	2.51907	0	0.019	1
MAP3K14-AS1	0.702805	2.51907	0	0.019	1
SP6	0.702805	2.51907	0	0.019	1
TOB1	0.702805	2.51907	0	0.019	1
AKAP1-DT	0.702805	2.51907	0	0.019	1
ENSG00000283538	0.702805	2.51907	0	0.019	1
ENSG00000285535	0.702805	2.51907	0	0.019	1
SOCS3-DT	0.702805	2.51907	0	0.019	1
ENSG00000272461	0.702805	2.51907	0	0.019	1
ENSG00000266805	0.702805	2.51907	0	0.019	1
ENSG00000266850	0.702805	2.51907	0	0.019	1
RIT2	0.702805	2.51907	0	0.019	1
ENSG00000263916	0.702805	2.51907	0	0.019	1
ELAC1	0.702805	2.51907	0	0.019	1
CCDC68	0.702805	2.51907	0	0.019	1
LINC01926	0.702805	2.51907	0	0.019	1
LINC01924	0.702805	2.51907	0	0.019	1
LINC01909	0.702805	2.51907	0	0.019	1
SNAPC2	0.702805	2.51907	0	0.019	1
PRAM1	0.702805	2.51907	0	0.019	1
JUNB	0.702805	2.51907	0	0.019	1
SYDE1	0.702805	2.51907	0	0.019	1
PGLYRP2	0.702805	2.51907	0	0.019	1
BST2	0.702805	2.51907	0	0.019	1
IL12RB1	0.702805	2.51907	0	0.019	1
COMP	0.702805	2.51907	0	0.019	1
NCAN	0.702805	2.51907	0	0.019	1
ENSG00000288815	0.702805	2.51907	0	0.019	1
VSTM2B-DT	0.702805	2.51907	0	0.019	1
ZNF181	0.702805	2.51907	0	0.019	1
HPN-AS1	0.702805	2.51907	0	0.019	1
RASGRP4	0.702805	2.51907	0	0.019	1
ENSG00000267058	0.702805	2.51907	0	0.019	1
IGLON5	0.702805	2.51907	0	0.019	1
ENSG00000287608	0.702805	2.51907	0	0.019	1
LENG1	0.702805	2.51907	0	0.019	1
ENSG00000227407	0.702805	2.51907	0	0.019	1
ZNF628	0.702805	2.51907	0	0.019	1
ZNF784	0.702805	2.51907	0	0.019	1
ZNF835	0.702805	2.51907	0	0.019	1
ZIM2	0.702805	2.51907	0	0.019	1
ZNF8-DT	0.702805	2.51907	0	0.019	1
ENSG00000235127	0.702805	2.51907	0	0.019	1
GACAT3	0.702805	2.51907	0	0.019	1
CYRIA	0.702805	2.51907	0	0.019	1
GALNT14	0.702805	2.51907	0	0.019	1
CYP1B1	0.702805	2.51907	0	0.019	1
TMEM178A	0.702805	2.51907	0	0.019	1
ENSG00000289529	0.702805	2.51907	0	0.019	1
USP34-DT	0.702805	2.51907	0	0.019	1
VAX2	0.702805	2.51907	0	0.019	1
ENSG00000281195	0.702805	2.51907	0	0.019	1
LOXL3	0.702805	2.51907	0	0.019	1
ENSG00000286739	0.702805	2.51907	0	0.019	1
RFX8	0.702805	2.51907	0	0.019	1
ACTR3-AS1	0.702805	2.51907	0	0.019	1
MYO7B	0.702805	2.51907	0	0.019	1
ENSG00000234584	0.702805	2.51907	0	0.019	1
SCN9A	0.702805	2.51907	0	0.019	1
B3GALT1-AS1	0.702805	2.51907	0	0.019	1
ENSG00000229337	0.702805	2.51907	0	0.019	1
CERKL	0.702805	2.51907	0	0.019	1
ZNF804A	0.702805	2.51907	0	0.019	1
NEMP2	0.702805	2.51907	0	0.019	1
NEMP2-DT	0.702805	2.51907	0	0.019	1
ENSG00000228509	0.702805	2.51907	0	0.019	1
DNAH7	0.702805	2.51907	0	0.019	1
ANKRD44	0.702805	2.51907	0	0.019	1
CPO	0.702805	2.51907	0	0.019	1
MAP2	0.702805	2.51907	0	0.019	1
ENSG00000272807	0.702805	2.51907	0	0.019	1
ENSG00000279317	0.702805	2.51907	0	0.019	1
EPHA4	0.702805	2.51907	0	0.019	1
ALPP	0.702805	2.51907	0	0.019	1
SOX12	0.702805	2.51907	0	0.019	1
ENSG00000229728	0.702805	2.51907	0	0.019	1
AP5S1	0.702805	2.51907	0	0.019	1
SEL1L2	0.702805	2.51907	0	0.019	1
ENSG00000268628	0.702805	2.51907	0	0.019	1
NXT1	0.702805	2.51907	0	0.019	1
JPH2	0.702805	2.51907	0	0.019	1
MMP9	0.702805	2.51907	0	0.019	1
SLC2A10	0.702805	2.51907	0	0.019	1
CEBPB	0.702805	2.51907	0	0.019	1
PHACTR3	0.702805	2.51907	0	0.019	1
ENSG00000273759	0.702805	2.51907	0	0.019	1
ENSG00000276076	0.702805	2.51907	0	0.019	1
RBM11	0.702805	2.51907	0	0.019	1
ENSG00000214955	0.702805	2.51907	0	0.019	1
RIPPLY3	0.702805	2.51907	0	0.019	1
ENSG00000205622	0.702805	2.51907	0	0.019	1
TUBA8	0.702805	2.51907	0	0.019	1
RAB36	0.702805	2.51907	0	0.019	1
LINC01659	0.702805	2.51907	0	0.019	1
DDTL	0.702805	2.51907	0	0.019	1
ENSG00000235271	0.702805	2.51907	0	0.019	1
PDXP	0.702805	2.51907	0	0.019	1
ENTHD1	0.702805	2.51907	0	0.019	1
SCUBE1	0.702805	2.51907	0	0.019	1
MPPED1	0.702805	2.51907	0	0.019	1
ENSG00000226238	0.702805	2.51907	0	0.019	1
OXSM	0.702805	2.51907	0	0.019	1
SUSD5	0.702805	2.51907	0	0.019	1
SLC6A20	0.702805	2.51907	0	0.019	1
CCR3	0.702805	2.51907	0	0.019	1
PARP3	0.702805	2.51907	0	0.019	1
ADAMTS9	0.702805	2.51907	0	0.019	1
EOGT-DT	0.702805	2.51907	0	0.019	1
NME9	0.702805	2.51907	0	0.019	1
ENSG00000242536	0.702805	2.51907	0	0.019	1
P3H2	0.702805	2.51907	0	0.019	1
TMEM44-AS1	0.702805	2.51907	0	0.019	1
PDE6B	0.702805	2.51907	0	0.019	1
FAM184B	0.702805	2.51907	0	0.019	1
ENSG00000286784	0.702805	2.51907	0	0.019	1
ENSG00000288321	0.702805	2.51907	0	0.019	1
LINC01258	0.702805	2.51907	0	0.019	1
ENSG00000286891	0.702805	2.51907	0	0.019	1
CORIN	0.702805	2.51907	0	0.019	1
LINC02928	0.702805	2.51907	0	0.019	1
ENSG00000288659	0.702805	2.51907	0	0.019	1
ENSG00000287383	0.702805	2.51907	0	0.019	1
HSD17B13	0.702805	2.51907	0	0.019	1
H2AZ1-DT	0.702805	2.51907	0	0.019	1
TACR3-AS1	0.702805	2.51907	0	0.019	1
ALPK1	0.702805	2.51907	0	0.019	1
LINC01378	0.702805	2.51907	0	0.019	1
ENSG00000248491	0.702805	2.51907	0	0.019	1
LINC02377	0.702805	2.51907	0	0.019	1
ENSG00000251488	0.702805	2.51907	0	0.019	1
ENSG00000261268	0.702805	2.51907	0	0.019	1
USP38-DT	0.702805	2.51907	0	0.019	1
PDGFC	0.702805	2.51907	0	0.019	1
ENSG00000250604	0.702805	2.51907	0	0.019	1
ENSG00000249675	0.702805	2.51907	0	0.019	1
WDR17	0.702805	2.51907	0	0.019	1
CDKN2AIP	0.702805	2.51907	0	0.019	1
ACSL1	0.702805	2.51907	0	0.019	1
C4orf47	0.702805	2.51907	0	0.019	1
C5orf38	0.702805	2.51907	0	0.019	1
MIR4458HG	0.702805	2.51907	0	0.019	1
LINC02112	0.702805	2.51907	0	0.019	1
PRDM9	0.702805	2.51907	0	0.019	1
OSMR	0.702805	2.51907	0	0.019	1
MRPS30-DT	0.702805	2.51907	0	0.019	1
ENSG00000272335	0.702805	2.51907	0	0.019	1
SETD9	0.702805	2.51907	0	0.019	1
ENSG00000249335	0.702805	2.51907	0	0.019	1
LINC02198	0.702805	2.51907	0	0.019	1
SV2C	0.702805	2.51907	0	0.019	1
MBLAC2	0.702805	2.51907	0	0.019	1
GLRX	0.702805	2.51907	0	0.019	1
SLCO6A1	0.702805	2.51907	0	0.019	1
TICAM2	0.702805	2.51907	0	0.019	1
ENSG00000250602	0.702805	2.51907	0	0.019	1
ACSL6	0.702805	2.51907	0	0.019	1
NRG2	0.702805	2.51907	0	0.019	1
PCDHGA6	0.702805	2.51907	0	0.019	1
PCDHGC3	0.702805	2.51907	0	0.019	1
ENSG00000249881	0.702805	2.51907	0	0.019	1
KCTD16	0.702805	2.51907	0	0.019	1
STK32A-AS1	0.702805	2.51907	0	0.019	1
JAKMIP2-AS1	0.702805	2.51907	0	0.019	1
ENSG00000288774	0.702805	2.51907	0	0.019	1
HTR4	0.702805	2.51907	0	0.019	1
ARSI	0.702805	2.51907	0	0.019	1
ENSG00000271795	0.702805	2.51907	0	0.019	1
ENSG00000287963	0.702805	2.51907	0	0.019	1
CCNJL	0.702805	2.51907	0	0.019	1
GABRA6	0.702805	2.51907	0	0.019	1
ENSG00000261189	0.702805	2.51907	0	0.019	1
ENSG00000242753	0.702805	2.51907	0	0.019	1
TMEM170B	0.702805	2.51907	0	0.019	1
ALDH5A1	0.702805	2.51907	0	0.019	1
PRSS16	0.702805	2.51907	0	0.019	1
ZSCAN26	0.702805	2.51907	0	0.019	1
C6orf47	0.702805	2.51907	0	0.019	1
SLC26A8	0.702805	2.51907	0	0.019	1
FRS3	0.702805	2.51907	0	0.019	1
SCIRT	0.702805	2.51907	0	0.019	1
TMEM151B	0.702805	2.51907	0	0.019	1
ENSG00000261116	0.702805	2.51907	0	0.019	1
ENSG00000272243	0.702805	2.51907	0	0.019	1
PNRC1	0.702805	2.51907	0	0.019	1
REV3L-IT1	0.702805	2.51907	0	0.019	1
ENSG00000287100	0.702805	2.51907	0	0.019	1
ENSG00000236673	0.702805	2.51907	0	0.019	1
ENSG00000224658	0.702805	2.51907	0	0.019	1
DLL1	0.702805	2.51907	0	0.019	1
ENSG00000270933	0.702805	2.51907	0	0.019	1
SEPTIN7-DT	0.702805	2.51907	0	0.019	1
AMPH	0.702805	2.51907	0	0.019	1
ENSG00000285741	0.702805	2.51907	0	0.019	1
MUC3A	0.702805	2.51907	0	0.019	1
SPDYE2B	0.702805	2.51907	0	0.019	1
ENSG00000286830	0.702805	2.51907	0	0.019	1
ENSG00000272918	0.702805	2.51907	0	0.019	1
ENSG00000228540	0.702805	2.51907	0	0.019	1
ENSG00000241324	0.702805	2.51907	0	0.019	1
ASIC3	0.702805	2.51907	0	0.019	1
ENSG00000260949	0.702805	2.51907	0	0.019	1
ENSG00000253939	0.702805	2.51907	0	0.019	1
THAP1	0.702805	2.51907	0	0.019	1
ENSG00000253475	0.702805	2.51907	0	0.019	1
ENSG00000253322	0.702805	2.51907	0	0.019	1
PREX2	0.702805	2.51907	0	0.019	1
SULF1	0.702805	2.51907	0	0.019	1
EYA1	0.702805	2.51907	0	0.019	1
KCNB2	0.702805	2.51907	0	0.019	1
LINC02886	0.702805	2.51907	0	0.019	1
SLC7A13	0.702805	2.51907	0	0.019	1
ENSG00000288752	0.702805	2.51907	0	0.019	1
FBXO32	0.702805	2.51907	0	0.019	1
ANXA13	0.702805	2.51907	0	0.019	1
ENSG00000286122	0.702805	2.51907	0	0.019	1
KCNK9	0.702805	2.51907	0	0.019	1
CHRAC1	0.702805	2.51907	0	0.019	1
TMEM249	0.702805	2.51907	0	0.019	1
PLPP6	0.702805	2.51907	0	0.019	1
NFIB	0.702805	2.51907	0	0.019	1
SMIM27	0.702805	2.51907	0	0.019	1
ENSG00000227388	0.702805	2.51907	0	0.019	1
FRMPD1	0.702805	2.51907	0	0.019	1
LINC00484	0.702805	2.51907	0	0.019	1
ECM2	0.702805	2.51907	0	0.019	1
HSD17B3	0.702805	2.51907	0	0.019	1
PTCSC2	0.702805	2.51907	0	0.019	1
GGTA1	0.702805	2.51907	0	0.019	1
ENSG00000261094	0.702805	2.51907	0	0.019	1
ENSG00000231149	0.702805	2.51907	0	0.019	1
NAIF1	0.702805	2.51907	0	0.019	1
ENSG00000236986	0.702805	2.51907	0	0.019	1
KCNT1	0.702805	2.51907	0	0.019	1
CCDC187	0.702805	2.51907	0	0.019	1
ENSG00000286724	0.702805	2.51907	0	0.019	1
ENSG00000286475	0.702805	2.51907	0	0.019	1
LINC01186	0.702805	2.51907	0	0.019	1
ZNF674-AS1	0.702805	2.51907	0	0.019	1
PPP1R3F	0.702805	2.51907	0	0.019	1
USP27X	0.702805	2.51907	0	0.019	1
PFKFB1	0.702805	2.51907	0	0.019	1
PCDH19	0.702805	2.51907	0	0.019	1
TAF7L	0.702805	2.51907	0	0.019	1
ENSG00000234405	0.702805	2.51907	0	0.019	1
ENSG00000237903	0.702805	2.51907	0	0.019	1
ARHGEF6	0.702805	2.51907	0	0.019	1
EOLA1-DT	0.702805	2.51907	0	0.019	1
LINC00850	0.702805	2.51907	0	0.019	1
GABRQ	0.702805	2.51907	0	0.019	1
CETN2	0.702805	2.51907	0	0.019	1
RPS4Y1	0.702805	2.51907	0	0.019	1
LINC02387	0.702805	2.51907	0	0.019	1
PCLAF	0.702805	2.51907	0	0.019	1
HAND1	0.702805	2.51907	0	0.019	1
ADD3	0.703131	0.493539	0.375	0.29	1
RNF167	0.703207	0.304062	0.125	0.174	1
MLH1	0.703207	0.304062	0.125	0.174	1
AIMP2	0.703207	0.282035	0.125	0.174	1
HDHD2	0.703209	0.326429	0.125	0.174	1
GHRLOS	0.703209	0.326429	0.125	0.174	1
FAM135A	0.703297	0.508806	0.5	0.542	1
EVL	0.703651	0.721567	0.5	0.545	1
FUT10	0.703946	0.499881	0.5	0.461	1
FLVCR1	0.704058	-0.165424	0.375	0.402	1
TGIF1	0.704272	0.456065	0.375	0.287	1
ENSG00000285820	0.704864	1.25604	0.25	0.215	1
INSR	0.7049	0.427576	0.5	0.583	1
GANAB	0.704933	0.689	0.5	0.483	1
PALS1	0.705032	0.95139	0.125	0.206	1
APAF1	0.705265	0.26034	0.125	0.174	1
DDX6	0.705709	0.877122	0.5	0.558	1
UHRF1	0.705828	0.845303	0.25	0.352	1
OAZ2	0.705858	2.23897	0.125	0.097	1
NCS1	0.705858	2.23897	0.125	0.097	1
NAIP	0.705894	2.19715	0.125	0.097	1
SGO2	0.705972	0.782109	0.25	0.19	1
ADSL	0.705984	0.89538	0.375	0.383	1
FAU	0.706032	0.886806	0.375	0.389	1
NFKBIA	0.706139	0.186878	0.25	0.333	1
BCL2L14	0.70665	-0.133002	0.25	0.29	1
LMNA	0.706721	0.197146	0.375	0.461	1
SLC25A44	0.70714	1.14763	0.375	0.371	1
DTWD1	0.707322	0.34915	0.125	0.174	1
ABHD6	0.707322	0.34915	0.125	0.174	1
NAPA	0.707323	0.372233	0.125	0.174	1
SLC25A38	0.707323	0.372233	0.125	0.174	1
SDCCAG8	0.707425	0.603963	0.375	0.324	1
CISD1	0.707649	0.644605	0.125	0.199	1
ENSG00000267002	0.708677	0.682573	0.25	0.187	1
ERH	0.708691	0.701939	0.25	0.187	1
XPNPEP3	0.708815	0.478433	0.25	0.346	1
HES4	0.708839	1.11698	0.125	0.084	1
ZNF564	0.70938	0.34915	0.125	0.174	1
LINC01359	0.70938	0.395692	0.125	0.174	1
GRHPR	0.70938	0.395692	0.125	0.174	1
IARS2	0.709514	0.344577	0.5	0.389	1
PGS1	0.709653	0.607611	0.5	0.492	1
RCC2	0.709773	-0.216602	0.75	0.614	1
SH2D4A	0.70979	0.539833	0.375	0.318	1
ARMT1	0.710017	0.197146	0.125	0.171	1
SLC9A7	0.710017	0.197146	0.125	0.171	1
SLC35F1	0.710018	0.156504	0.125	0.171	1
CSNK2A1	0.71024	0.231272	0.75	0.654	1
NRG3	0.710366	0.990146	0.25	0.209	1
ENAH	0.711219	0.205414	0.75	0.592	1
SKI	0.711331	0.19127	0.375	0.514	1
CCNYL1	0.711438	0.395692	0.125	0.174	1
PRMT7	0.711672	0.108337	0.5	0.595	1
FCHO2	0.711674	0.412685	0.5	0.455	1
KIRREL1	0.712038	0.866998	0.25	0.209	1
C12orf4	0.712085	0.438904	0.25	0.343	1
MAST3	0.712106	0.26034	0.125	0.171	1
ENSG00000278903	0.712106	0.26034	0.125	0.171	1
SETDB2	0.712112	0.282035	0.125	0.171	1
MT-ND4	0.713103	0.168079	1	0.953	1
RPS11	0.713348	0.121571	0.875	0.804	1
LRRC4C	0.713386	1.46845	0.125	0.087	1
ZPR1	0.713386	1.46845	0.125	0.087	1
TMEM116	0.713386	1.46845	0.125	0.087	1
ERI2	0.713386	1.46845	0.125	0.087	1
ANKMY1	0.713386	1.46845	0.125	0.087	1
SPTLC3	0.713386	1.46845	0.125	0.087	1
ENSG00000243276	0.713386	1.46845	0.125	0.087	1
POLR1E	0.713386	1.46845	0.125	0.087	1
ATXN7	0.71406	0.249614	0.625	0.526	1
SLC22A18	0.714129	0.900165	0.25	0.209	1
NDOR1	0.714201	0.26034	0.125	0.171	1
ZSWIM8	0.714202	0.238967	0.125	0.171	1
CUX2	0.714204	0.304062	0.125	0.171	1
STIP1	0.714596	0.126757	0.25	0.324	1
CLDN7	0.71474	-0.197132	0.375	0.396	1
CSNK1E	0.71546	0.183472	0.375	0.458	1
GOSR1	0.715648	0.226894	0.375	0.52	1
ARHGEF35-AS1	0.715665	0.802868	0.25	0.193	1
FDFT1	0.715726	0.126757	0.875	0.679	1
MRPS16	0.715895	1.41954	0.125	0.087	1
LIPA	0.715895	1.41954	0.125	0.087	1
ENSG00000289017	0.715895	1.37223	0.125	0.087	1
MEX3D	0.715895	1.41954	0.125	0.087	1
FAM228B	0.715895	1.41954	0.125	0.087	1
ENSG00000287853	0.715895	1.37223	0.125	0.087	1
SWI5	0.715895	1.41954	0.125	0.087	1
PLCXD1	0.71605	1.27332	0.25	0.218	1
DUS3L	0.716063	0.866998	0.25	0.209	1
SLC34A2	0.716294	0.26034	0.125	0.171	1
ANAPC11	0.716296	0.326429	0.125	0.171	1
SNHG27	0.716296	0.326429	0.125	0.171	1
INVS	0.716523	0.307236	0.5	0.436	1
NRDE2	0.716776	0.14652	0.25	0.327	1
SATB2	0.716847	1.74147	0.125	0.097	1
RAB40C	0.717017	-0.122031	0.25	0.29	1
PPIE	0.717346	0.701939	0.125	0.199	1
DUS1L	0.717412	-0.133002	0.5	0.489	1
TRIP10	0.717536	0.389792	0.5	0.508	1
NFYC	0.717641	-0.133002	0.375	0.393	1
ZNF761	0.717678	0.228397	0.25	0.333	1
NSMCE4A	0.718198	0.644605	0.125	0.196	1
NCSTN	0.718387	0.326429	0.125	0.171	1
MEGF6	0.718389	0.34915	0.125	0.171	1
TULP3	0.718389	0.34915	0.125	0.171	1
YIF1B	0.718489	0.701939	0.25	0.19	1
CNN3	0.718497	0.721567	0.25	0.19	1
CFAP97	0.718497	0.721567	0.25	0.19	1
MAGI1-IT1	0.718741	0.682573	0.25	0.343	1
MTMR6	0.718794	1.37223	0.125	0.087	1
C19orf54	0.718794	1.37223	0.125	0.087	1
CFAP36	0.718794	1.37223	0.125	0.087	1
LIMCH1	0.718794	1.32643	0.125	0.087	1
MICALL2	0.718794	1.37223	0.125	0.087	1
MT-ND6	0.718794	1.32643	0.125	0.087	1
BTAF1	0.718925	0.64631	0.5	0.567	1
ATP5F1A	0.719062	0.107261	0.25	0.321	1
UBA1	0.719317	0.360645	0.375	0.29	1
MTRR	0.719419	0.934112	0.25	0.212	1
NUDC	0.719816	0.488486	0.25	0.343	1
ULK1	0.720029	0.585862	0.625	0.664	1
TCFL5	0.720482	0.372233	0.125	0.171	1
LINC02428	0.721169	0.381571	0.25	0.336	1
TOMM40	0.721396	0.582268	0.375	0.324	1
MRPS11	0.721693	1.28204	0.125	0.087	1
GPN1	0.721693	1.28204	0.125	0.087	1
PBXIP1	0.721693	1.32643	0.125	0.087	1
DISP1	0.721693	1.23897	0.125	0.087	1
UTF1	0.721693	1.23897	0.125	0.087	1
SLC25A22	0.721693	1.32643	0.125	0.087	1
UNC93B1	0.721693	1.32643	0.125	0.087	1
ENSG00000278390	0.721693	1.32643	0.125	0.087	1
GSG1L	0.721693	1.32643	0.125	0.087	1
ENSG00000263276	0.721693	1.32643	0.125	0.087	1
RNF144A	0.721693	1.32643	0.125	0.087	1
DMC1	0.721693	1.32643	0.125	0.087	1
SEC61B	0.721693	1.32643	0.125	0.087	1
SHOC1	0.721693	1.32643	0.125	0.087	1
STEEP1	0.721693	1.32643	0.125	0.087	1
PCMT1	0.721748	0.393067	0.375	0.536	1
KATNA1	0.722002	1.37223	0.25	0.252	1
UBE3C	0.722053	0.195355	0.75	0.928	1
OTUD7A	0.722288	0.852498	0.375	0.449	1
SSH3	0.722328	1.66346	0.125	0.097	1
PER2	0.722575	0.395692	0.125	0.171	1
NDUFA6	0.722575	0.395692	0.125	0.171	1
HEATR3	0.722591	0.968877	0.25	0.215	1
RHBDF2	0.722668	0.682573	0.25	0.19	1
NAA20	0.722791	0.589464	0.125	0.193	1
UCKL1	0.72309	0.571542	0.25	0.346	1
DAB2	0.723209	0.179588	0.375	0.436	1
AMOT	0.723226	0.197146	0.125	0.168	1
TOGARAM1	0.723532	-0.149304	0.375	0.386	1
GSE1	0.723746	-0.139294	1	0.944	1
SIGIRR	0.724164	0.85611	0.375	0.34	1
PLIN3	0.724173	1.20541	0.25	0.218	1
ENSG00000260482	0.724593	1.23897	0.125	0.087	1
IQCG	0.724593	1.11698	0.125	0.087	1
LINC00641	0.724593	1.28204	0.125	0.087	1
SLC29A4	0.724593	1.28204	0.125	0.087	1
GCDH	0.72466	-0.105416	0.5	0.533	1
SNIP1	0.724669	0.419539	0.125	0.171	1
RNF111	0.725108	0.512648	0.5	0.48	1
C12orf57	0.725128	1.62599	0.125	0.097	1
TOM1L1	0.725128	1.62599	0.125	0.097	1
ZNF718	0.725259	0.197146	0.25	0.327	1
GID8	0.72535	0.26034	0.125	0.168	1
PPM1A	0.725352	0.217905	0.125	0.168	1
CLTCL1	0.725484	0.973913	0.375	0.333	1
ZNF257	0.725614	0.228397	0.25	0.33	1
TNFAIP8	0.725721	0.485127	0.25	0.389	1
TMEFF1	0.726055	0.468448	0.25	0.34	1
OLFM2	0.726133	1.18893	0.25	0.218	1
NUB1	0.726135	0.701939	0.125	0.196	1
RERE	0.726202	-0.106152	1	0.997	1
JADE1	0.726334	0.468448	0.25	0.34	1
PKP4	0.726421	0.271147	0.625	0.533	1
GORASP2	0.726585	0.593075	0.25	0.346	1
GTPBP1	0.726764	0.419539	0.125	0.171	1
ARCN1	0.726764	0.443786	0.125	0.171	1
ATP5MJ	0.726978	0.337745	0.375	0.283	1
DROSHA	0.727107	0.473987	0.5	0.539	1
TM2D1	0.727134	0.883486	0.375	0.383	1
TLK1	0.727242	0.697073	0.5	0.567	1
SLX4	0.727483	0.238967	0.125	0.168	1
RGS6	0.727493	1.19715	0.125	0.087	1
ZNF43	0.727807	0.181771	0.625	0.526	1
XPO1	0.728257	0.159179	0.875	0.956	1
EPB41L3	0.728672	2.70194	0.125	0.1	1
TM9SF4	0.728854	0.326429	0.625	0.508	1
SSR1	0.728903	0.431612	0.375	0.293	1
CC2D1A	0.728918	0.395692	0.375	0.293	1
LINC01768	0.729126	2.51907	0	0.016	1
LINC02803	0.729126	2.51907	0	0.016	1
PDC-AS1	0.729126	2.51907	0	0.016	1
DISC1-IT1	0.729126	2.51907	0	0.016	1
PRKCQ-AS1	0.729126	2.51907	0	0.016	1
CSTF2T	0.729126	2.51907	0	0.016	1
ENSG00000257735	0.729126	2.51907	0	0.016	1
AVIL	0.729126	2.51907	0	0.016	1
TRPM1	0.729126	2.51907	0	0.016	1
ITGAL	0.729126	2.51907	0	0.016	1
LINC00672	0.729126	2.51907	0	0.016	1
PLXDC1	0.729126	2.51907	0	0.016	1
LINC01692	0.729126	2.51907	0	0.016	1
ENSG00000286549	0.729126	2.51907	0	0.016	1
ZNF860	0.729126	2.51907	0	0.016	1
ENSG00000285336	0.729126	2.51907	0	0.016	1
ENSG00000284968	0.729126	2.51907	0	0.016	1
CCDC28A-AS1	0.729126	2.51907	0	0.016	1
GNA14	0.729126	2.51907	0	0.016	1
MRPL20-AS1	0.729131	2.74147	0	0.016	1
TMEM240	0.729131	2.74147	0	0.016	1
ENSG00000286989	0.729131	2.74147	0	0.016	1
ENSG00000272106	0.729131	2.74147	0	0.016	1
PRXL2B	0.729131	2.74147	0	0.016	1
ENSG00000236948	0.729131	2.74147	0	0.016	1
RBP7	0.729131	2.74147	0	0.016	1
PADI2	0.729131	2.74147	0	0.016	1
CAMK2N1	0.729131	2.74147	0	0.016	1
LINC01226	0.729131	2.74147	0	0.016	1
TFAP2E	0.729131	2.74147	0	0.016	1
EXO5	0.729131	2.74147	0	0.016	1
PARS2	0.729131	2.74147	0	0.016	1
C1orf141	0.729131	2.74147	0	0.016	1
ENSG00000285473	0.729131	2.74147	0	0.016	1
ST6GALNAC5	0.729131	2.74147	0	0.016	1
MGC27382	0.729131	2.74147	0	0.016	1
ENSG00000286548	0.729131	2.74147	0	0.016	1
C1orf146	0.729131	2.74147	0	0.016	1
TLCD4	0.729131	2.74147	0	0.016	1
RWDD3-DT	0.729131	2.74147	0	0.016	1
ENSG00000285530	0.729131	2.74147	0	0.016	1
RTCA-AS1	0.729131	2.74147	0	0.016	1
RNPC3-DT	0.729131	2.74147	0	0.016	1
ENSG00000237480	0.729131	2.74147	0	0.016	1
RBM15-AS1	0.729131	2.74147	0	0.016	1
KCND3	0.729131	2.74147	0	0.016	1
ENSG00000231128	0.729131	2.74147	0	0.016	1
PTPN22	0.729131	2.74147	0	0.016	1
DCLRE1B	0.729131	2.74147	0	0.016	1
NUDT17	0.729131	2.74147	0	0.016	1
ITGA10	0.729131	2.74147	0	0.016	1
HJV	0.729131	2.74147	0	0.016	1
ENSG00000224481	0.729131	2.74147	0	0.016	1
H4C14	0.729131	2.74147	0	0.016	1
TDRKH-AS1	0.729131	2.74147	0	0.016	1
ENSG00000229588	0.729131	2.74147	0	0.016	1
GPA33	0.729131	2.74147	0	0.016	1
ENSG00000272033	0.729131	2.74147	0	0.016	1
ENSG00000289425	0.729131	2.74147	0	0.016	1
ENSG00000243155	0.729131	2.74147	0	0.016	1
KIAA1614-AS1	0.729131	2.74147	0	0.016	1
IER5	0.729131	2.74147	0	0.016	1
CACNA1E	0.729131	2.74147	0	0.016	1
CRB1	0.729131	2.74147	0	0.016	1
LINC02789	0.729131	2.74147	0	0.016	1
ENSG00000224818	0.729131	2.74147	0	0.016	1
CSRP1-AS1	0.729131	2.74147	0	0.016	1
BTG2	0.729131	2.74147	0	0.016	1
PPP1R15B-AS1	0.729131	2.74147	0	0.016	1
NFASC	0.729131	2.74147	0	0.016	1
LINC02608	0.729131	2.74147	0	0.016	1
BATF3	0.729131	2.74147	0	0.016	1
ENSG00000228255	0.729131	2.74147	0	0.016	1
ENSG00000227496	0.729131	2.74147	0	0.016	1
H3-3A-DT	0.729131	2.74147	0	0.016	1
ENSG00000236358	0.729131	2.74147	0	0.016	1
ENSG00000288723	0.729131	2.74147	0	0.016	1
TRIM58	0.729131	2.74147	0	0.016	1
ENSG00000235281	0.729131	2.74147	0	0.016	1
PFKP-DT	0.729131	2.74147	0	0.016	1
ENSG00000226647	0.729131	2.74147	0	0.016	1
SLC39A12	0.729131	2.74147	0	0.016	1
ENSG00000259994	0.729131	2.74147	0	0.016	1
ZNF25	0.729131	2.74147	0	0.016	1
ENSG00000203496	0.729131	2.74147	0	0.016	1
ENSG00000285712	0.729131	2.74147	0	0.016	1
DEPP1	0.729131	2.74147	0	0.016	1
ZNF488	0.729131	2.74147	0	0.016	1
ENSG00000234173	0.729131	2.74147	0	0.016	1
MYPN	0.729131	2.74147	0	0.016	1
ENTPD1	0.729131	2.74147	0	0.016	1
AVPI1	0.729131	2.74147	0	0.016	1
ENSG00000286489	0.729131	2.74147	0	0.016	1
HPS6	0.729131	2.74147	0	0.016	1
ENSG00000260917	0.729131	2.74147	0	0.016	1
GFRA1	0.729131	2.74147	0	0.016	1
ENSG00000227374	0.729131	2.74147	0	0.016	1
MMP26	0.729131	2.74147	0	0.016	1
ENSG00000267940	0.729131	2.74147	0	0.016	1
ENSG00000246225	0.729131	2.74147	0	0.016	1
SLC5A12	0.729131	2.74147	0	0.016	1
PAMR1	0.729131	2.74147	0	0.016	1
ENSG00000255314	0.729131	2.74147	0	0.016	1
MS4A4A	0.729131	2.74147	0	0.016	1
MS4A13	0.729131	2.74147	0	0.016	1
INTS5	0.729131	2.74147	0	0.016	1
STX5-DT	0.729131	2.74147	0	0.016	1
SLC22A6	0.729131	2.74147	0	0.016	1
C11orf68	0.729131	2.74147	0	0.016	1
TSGA10IP	0.729131	2.74147	0	0.016	1
FADD	0.729131	2.74147	0	0.016	1
LRRC51	0.729131	2.74147	0	0.016	1
EMSY-DT	0.729131	2.74147	0	0.016	1
ENSG00000254885	0.729131	2.74147	0	0.016	1
ENSG00000287912	0.729131	2.74147	0	0.016	1
ME3	0.729131	2.74147	0	0.016	1
ENSG00000254987	0.729131	2.74147	0	0.016	1
ENSG00000255028	0.729131	2.74147	0	0.016	1
LINC02732	0.729131	2.74147	0	0.016	1
FDXACB1	0.729131	2.74147	0	0.016	1
C11orf52	0.729131	2.74147	0	0.016	1
ENSG00000285909	0.729131	2.74147	0	0.016	1
SCN3B	0.729131	2.74147	0	0.016	1
OR8A1	0.729131	2.74147	0	0.016	1
ENSG00000254938	0.729131	2.74147	0	0.016	1
BARX2	0.729131	2.74147	0	0.016	1
ENSG00000261799	0.729131	2.74147	0	0.016	1
CD4	0.729131	2.74147	0	0.016	1
GPR162	0.729131	2.74147	0	0.016	1
CLEC4C	0.729131	2.74147	0	0.016	1
CLEC12A	0.729131	2.74147	0	0.016	1
ENSG00000256803	0.729131	2.74147	0	0.016	1
TAS2R20	0.729131	2.74147	0	0.016	1
GPRC5D	0.729131	2.74147	0	0.016	1
ENSG00000278743	0.729131	2.74147	0	0.016	1
ENSG00000256538	0.729131	2.74147	0	0.016	1
ALG10B	0.729131	2.74147	0	0.016	1
PDZRN4	0.729131	2.74147	0	0.016	1
ENSG00000258181	0.729131	2.74147	0	0.016	1
CCDC65	0.729131	2.74147	0	0.016	1
SMIM41	0.729131	2.74147	0	0.016	1
MFSD5	0.729131	2.74147	0	0.016	1
ENSG00000285692	0.729131	2.74147	0	0.016	1
ENSG00000286069	0.729131	2.74147	0	0.016	1
ENSG00000258137	0.729131	2.74147	0	0.016	1
SPRYD4	0.729131	2.74147	0	0.016	1
LINC02388	0.729131	2.74147	0	0.016	1
SLC16A7	0.729131	2.74147	0	0.016	1
NUP107-DT	0.729131	2.74147	0	0.016	1
PTPRR	0.729131	2.74147	0	0.016	1
LGR5	0.729131	2.74147	0	0.016	1
PTPRQ	0.729131	2.74147	0	0.016	1
ENSG00000289309	0.729131	2.74147	0	0.016	1
ENSG00000258216	0.729131	2.74147	0	0.016	1
ENSG00000257732	0.729131	2.74147	0	0.016	1
ENSG00000257548	0.729131	2.74147	0	0.016	1
DAO	0.729131	2.74147	0	0.016	1
ENSG00000288863	0.729131	2.74147	0	0.016	1
HSPB8	0.729131	2.74147	0	0.016	1
CABP1	0.729131	2.74147	0	0.016	1
P2RX7	0.729131	2.74147	0	0.016	1
HPD	0.729131	2.74147	0	0.016	1
LINC02405	0.729131	2.74147	0	0.016	1
LINC00508	0.729131	2.74147	0	0.016	1
ENSG00000287861	0.729131	2.74147	0	0.016	1
LINC00539	0.729131	2.74147	0	0.016	1
ENSG00000289006	0.729131	2.74147	0	0.016	1
PLUT	0.729131	2.74147	0	0.016	1
LINC02334	0.729131	2.74147	0	0.016	1
SERP2	0.729131	2.74147	0	0.016	1
RNASEH2B-AS1	0.729131	2.74147	0	0.016	1
LINC00376	0.729131	2.74147	0	0.016	1
MIR4500HG	0.729131	2.74147	0	0.016	1
LINC00433	0.729131	2.74147	0	0.016	1
UBAC2-AS1	0.729131	2.74147	0	0.016	1
ENSG00000259001	0.729131	2.74147	0	0.016	1
SALL2	0.729131	2.74147	0	0.016	1
NOVA1	0.729131	2.74147	0	0.016	1
LRFN5-DT	0.729131	2.74147	0	0.016	1
ENSG00000258751	0.729131	2.74147	0	0.016	1
NID2	0.729131	2.74147	0	0.016	1
PRKCH-AS1	0.729131	2.74147	0	0.016	1
SYT16	0.729131	2.74147	0	0.016	1
ENSG00000286423	0.729131	2.74147	0	0.016	1
ENSG00000258891	0.729131	2.74147	0	0.016	1
VRTN	0.729131	2.74147	0	0.016	1
LINC02301	0.729131	2.74147	0	0.016	1
ENSG00000258902	0.729131	2.74147	0	0.016	1
KCNK10	0.729131	2.74147	0	0.016	1
ENSG00000260711	0.729131	2.74147	0	0.016	1
SLC24A4	0.729131	2.74147	0	0.016	1
TUNAR	0.729131	2.74147	0	0.016	1
CYP46A1	0.729131	2.74147	0	0.016	1
ADSS1	0.729131	2.74147	0	0.016	1
LINC01193	0.729131	2.74147	0	0.016	1
ENSG00000278840	0.729131	2.74147	0	0.016	1
PPP1R14D	0.729131	2.74147	0	0.016	1
DLL4	0.729131	2.74147	0	0.016	1
ENSG00000261684	0.729131	2.74147	0	0.016	1
ENSG00000259678	0.729131	2.74147	0	0.016	1
USP3-AS1	0.729131	2.74147	0	0.016	1
ENSG00000259347	0.729131	2.74147	0	0.016	1
PAQR5	0.729131	2.74147	0	0.016	1
TMEM202-AS1	0.729131	2.74147	0	0.016	1
RPP25	0.729131	2.74147	0	0.016	1
ACSBG1	0.729131	2.74147	0	0.016	1
TMC3-AS1	0.729131	2.74147	0	0.016	1
CPEB1-AS1	0.729131	2.74147	0	0.016	1
CARMAL	0.729131	2.74147	0	0.016	1
ENSG00000259713	0.729131	2.74147	0	0.016	1
ARPIN	0.729131	2.74147	0	0.016	1
HDDC3	0.729131	2.74147	0	0.016	1
PRC1-AS1	0.729131	2.74147	0	0.016	1
CERS3	0.729131	2.74147	0	0.016	1
SNRPA1-DT	0.729131	2.74147	0	0.016	1
NPW	0.729131	2.74147	0	0.016	1
PRSS27	0.729131	2.74147	0	0.016	1
ENSG00000261889	0.729131	2.74147	0	0.016	1
ENSG00000283003	0.729131	2.74147	0	0.016	1
SNN	0.729131	2.74147	0	0.016	1
CRYM	0.729131	2.74147	0	0.016	1
VWA3A	0.729131	2.74147	0	0.016	1
ENSG00000261736	0.729131	2.74147	0	0.016	1
NUPR1	0.729131	2.74147	0	0.016	1
PYCARD-AS1	0.729131	2.74147	0	0.016	1
CNGB1	0.729131	2.74147	0	0.016	1
ENSG00000261436	0.729131	2.74147	0	0.016	1
BEAN1	0.729131	2.74147	0	0.016	1
ENSG00000262514	0.729131	2.74147	0	0.016	1
ENSG00000260664	0.729131	2.74147	0	0.016	1
ENSG00000271009	0.729131	2.74147	0	0.016	1
ENSG00000288821	0.729131	2.74147	0	0.016	1
ENSG00000260479	0.729131	2.74147	0	0.016	1
ARLNC1	0.729131	2.74147	0	0.016	1
TLCD2	0.729131	2.74147	0	0.016	1
ENSG00000262869	0.729131	2.74147	0	0.016	1
ASPA	0.729131	2.74147	0	0.016	1
SCIMP	0.729131	2.74147	0	0.016	1
ENSG00000263272	0.729131	2.74147	0	0.016	1
ENSG00000233223	0.729131	2.74147	0	0.016	1
ENSG00000273388	0.729131	2.74147	0	0.016	1
ENSG00000264067	0.729131	2.74147	0	0.016	1
PMP22	0.729131	2.74147	0	0.016	1
TEKT3	0.729131	2.74147	0	0.016	1
ENSG00000264666	0.729131	2.74147	0	0.016	1
CCT6B	0.729131	2.74147	0	0.016	1
SLFN13	0.729131	2.74147	0	0.016	1
TBC1D3H	0.729131	2.74147	0	0.016	1
HNF1B	0.729131	2.74147	0	0.016	1
CACNB1	0.729131	2.74147	0	0.016	1
FAM171A2	0.729131	2.74147	0	0.016	1
TBKBP1	0.729131	2.74147	0	0.016	1
ENSG00000248954	0.729131	2.74147	0	0.016	1
TOB1-AS1	0.729131	2.74147	0	0.016	1
LINC02073	0.729131	2.74147	0	0.016	1
ENSG00000267637	0.729131	2.74147	0	0.016	1
SCN4A	0.729131	2.74147	0	0.016	1
APOH	0.729131	2.74147	0	0.016	1
ENSG00000278730	0.729131	2.74147	0	0.016	1
ABCA9	0.729131	2.74147	0	0.016	1
LINC00469	0.729131	2.74147	0	0.016	1
DNAI2	0.729131	2.74147	0	0.016	1
C17orf99	0.729131	2.74147	0	0.016	1
NOTUM	0.729131	2.74147	0	0.016	1
ZNF750	0.729131	2.74147	0	0.016	1
MIR3976HG	0.729131	2.74147	0	0.016	1
ENSG00000265943	0.729131	2.74147	0	0.016	1
CDH2	0.729131	2.74147	0	0.016	1
ENSG00000285550	0.729131	2.74147	0	0.016	1
ENSG00000288545	0.729131	2.74147	0	0.016	1
SLC14A1	0.729131	2.74147	0	0.016	1
CFAP53	0.729131	2.74147	0	0.016	1
LINC01917	0.729131	2.74147	0	0.016	1
ENSG00000285681	0.729131	2.74147	0	0.016	1
ENSG00000267098	0.729131	2.74147	0	0.016	1
ENSG00000267175	0.729131	2.74147	0	0.016	1
ENSG00000276934	0.729131	2.74147	0	0.016	1
MADCAM1	0.729131	2.74147	0	0.016	1
TPGS1	0.729131	2.74147	0	0.016	1
FGF22	0.729131	2.74147	0	0.016	1
ENSG00000289254	0.729131	2.74147	0	0.016	1
CTXN1	0.729131	2.74147	0	0.016	1
ENSG00000268945	0.729131	2.74147	0	0.016	1
LINC01842	0.729131	2.74147	0	0.016	1
ENSG00000287533	0.729131	2.74147	0	0.016	1
ENSG00000268184	0.729131	2.74147	0	0.016	1
ENSG00000267924	0.729131	2.74147	0	0.016	1
SDHAF1	0.729131	2.74147	0	0.016	1
SYNE4	0.729131	2.74147	0	0.016	1
MAP4K1-AS1	0.729131	2.74147	0	0.016	1
LGALS7	0.729131	2.74147	0	0.016	1
ZFP36	0.729131	2.74147	0	0.016	1
SERTAD1	0.729131	2.74147	0	0.016	1
AXL	0.729131	2.74147	0	0.016	1
CEACAM6	0.729131	2.74147	0	0.016	1
ERFL	0.729131	2.74147	0	0.016	1
LIPE	0.729131	2.74147	0	0.016	1
ZNF233	0.729131	2.74147	0	0.016	1
ZNF285	0.729131	2.74147	0	0.016	1
GPR4	0.729131	2.74147	0	0.016	1
RSPH6A	0.729131	2.74147	0	0.016	1
ENSG00000268746	0.729131	2.74147	0	0.016	1
ENSG00000287603	0.729131	2.74147	0	0.016	1
SULT2B1	0.729131	2.74147	0	0.016	1
IZUMO1	0.729131	2.74147	0	0.016	1
IL4I1	0.729131	2.74147	0	0.016	1
SYT3	0.729131	2.74147	0	0.016	1
ENSG00000268520	0.729131	2.74147	0	0.016	1
LIM2	0.729131	2.74147	0	0.016	1
OSCAR	0.729131	2.74147	0	0.016	1
AURKC	0.729131	2.74147	0	0.016	1
ENSG00000225649	0.729131	2.74147	0	0.016	1
ENSG00000287881	0.729131	2.74147	0	0.016	1
TTC32	0.729131	2.74147	0	0.016	1
ENSG00000234378	0.729131	2.74147	0	0.016	1
NLRC4	0.729131	2.74147	0	0.016	1
ARHGEF33	0.729131	2.74147	0	0.016	1
SLC8A1-AS1	0.729131	2.74147	0	0.016	1
EFEMP1	0.729131	2.74147	0	0.016	1
EHBP1-AS1	0.729131	2.74147	0	0.016	1
ENSG00000289156	0.729131	2.74147	0	0.016	1
ENSG00000286045	0.729131	2.74147	0	0.016	1
ENSG00000287026	0.729131	2.74147	0	0.016	1
VAMP5	0.729131	2.74147	0	0.016	1
FAM178B	0.729131	2.74147	0	0.016	1
VWA3B	0.729131	2.74147	0	0.016	1
MRPS9-AS2	0.729131	2.74147	0	0.016	1
LINC01885	0.729131	2.74147	0	0.016	1
NPHP1	0.729131	2.74147	0	0.016	1
ENSG00000280878	0.729131	2.74147	0	0.016	1
THORLNC	0.729131	2.74147	0	0.016	1
SFT2D3	0.729131	2.74147	0	0.016	1
SCN3A	0.729131	2.74147	0	0.016	1
GAD1	0.729131	2.74147	0	0.016	1
LINC01821	0.729131	2.74147	0	0.016	1
ENSG00000183308	0.729131	2.74147	0	0.016	1
KANSL1L-AS1	0.729131	2.74147	0	0.016	1
CPS1	0.729131	2.74147	0	0.016	1
CRYBA2	0.729131	2.74147	0	0.016	1
KCNE4	0.729131	2.74147	0	0.016	1
FAM124B	0.729131	2.74147	0	0.016	1
DOCK10	0.729131	2.74147	0	0.016	1
COL4A3	0.729131	2.74147	0	0.016	1
NMUR1	0.729131	2.74147	0	0.016	1
COL6A3	0.729131	2.74147	0	0.016	1
RNPEPL1	0.729131	2.74147	0	0.016	1
C20orf96	0.729131	2.74147	0	0.016	1
ENSG00000277287	0.729131	2.74147	0	0.016	1
PLCB1-IT1	0.729131	2.74147	0	0.016	1
ENSG00000230990	0.729131	2.74147	0	0.016	1
OSER1-DT	0.729131	2.74147	0	0.016	1
TNNC2	0.729131	2.74147	0	0.016	1
NEURL2	0.729131	2.74147	0	0.016	1
TP53RK	0.729131	2.74147	0	0.016	1
ENSG00000235415	0.729131	2.74147	0	0.016	1
CASS4	0.729131	2.74147	0	0.016	1
CABLES2	0.729131	2.74147	0	0.016	1
TNFRSF6B	0.729131	2.74147	0	0.016	1
ENSG00000278955	0.729131	2.74147	0	0.016	1
MX2	0.729131	2.74147	0	0.016	1
LINC00479	0.729131	2.74147	0	0.016	1
RSPH1	0.729131	2.74147	0	0.016	1
RTN4R	0.729131	2.74147	0	0.016	1
LINC01637	0.729131	2.74147	0	0.016	1
THAP7-AS1	0.729131	2.74147	0	0.016	1
ENSG00000272954	0.729131	2.74147	0	0.016	1
PIWIL3	0.729131	2.74147	0	0.016	1
CCDC157	0.729131	2.74147	0	0.016	1
SEC14L2	0.729131	2.74147	0	0.016	1
TCN2	0.729131	2.74147	0	0.016	1
TST	0.729131	2.74147	0	0.016	1
MAFF	0.729131	2.74147	0	0.016	1
KDELR3	0.729131	2.74147	0	0.016	1
NFAM1	0.729131	2.74147	0	0.016	1
PANX2	0.729131	2.74147	0	0.016	1
CHL1	0.729131	2.74147	0	0.016	1
SSUH2	0.729131	2.74147	0	0.016	1
ENSG00000289130	0.729131	2.74147	0	0.016	1
ARPP21	0.729131	2.74147	0	0.016	1
LIMD1-AS1	0.729131	2.74147	0	0.016	1
ENSG00000289507	0.729131	2.74147	0	0.016	1
CCDC71	0.729131	2.74147	0	0.016	1
KLHDC8B	0.729131	2.74147	0	0.016	1
C3orf62	0.729131	2.74147	0	0.016	1
LSMEM2	0.729131	2.74147	0	0.016	1
ENSG00000287707	0.729131	2.74147	0	0.016	1
PPM1M	0.729131	2.74147	0	0.016	1
LINC00698	0.729131	2.74147	0	0.016	1
MDFIC2	0.729131	2.74147	0	0.016	1
ENSG00000242009	0.729131	2.74147	0	0.016	1
ST3GAL6-AS1	0.729131	2.74147	0	0.016	1
ABI3BP	0.729131	2.74147	0	0.016	1
ENSG00000239311	0.729131	2.74147	0	0.016	1
BOC	0.729131	2.74147	0	0.016	1
ZBTB20-AS5	0.729131	2.74147	0	0.016	1
CASR	0.729131	2.74147	0	0.016	1
ENSG00000273437	0.729131	2.74147	0	0.016	1
COL6A5	0.729131	2.74147	0	0.016	1
COL6A6	0.729131	2.74147	0	0.016	1
RAB6B	0.729131	2.74147	0	0.016	1
ENSG00000287045	0.729131	2.74147	0	0.016	1
CP	0.729131	2.74147	0	0.016	1
ENSG00000243944	0.729131	2.74147	0	0.016	1
ENSG00000243273	0.729131	2.74147	0	0.016	1
ZBBX	0.729131	2.74147	0	0.016	1
PIK3CA-DT	0.729131	2.74147	0	0.016	1
LINC02053	0.729131	2.74147	0	0.016	1
LINC02054	0.729131	2.74147	0	0.016	1
ENSG00000287778	0.729131	2.74147	0	0.016	1
LINC01182	0.729131	2.74147	0	0.016	1
LINC00504	0.729131	2.74147	0	0.016	1
CD38	0.729131	2.74147	0	0.016	1
FAM114A1	0.729131	2.74147	0	0.016	1
TMEM156	0.729131	2.74147	0	0.016	1
KLB	0.729131	2.74147	0	0.016	1
UCHL1	0.729131	2.74147	0	0.016	1
GABRB1	0.729131	2.74147	0	0.016	1
ATP10D	0.729131	2.74147	0	0.016	1
ENSG00000282917	0.729131	2.74147	0	0.016	1
SLC10A4	0.729131	2.74147	0	0.016	1
ENSG00000286074	0.729131	2.74147	0	0.016	1
STPG2-AS1	0.729131	2.74147	0	0.016	1
ENSG00000251170	0.729131	2.74147	0	0.016	1
EGF	0.729131	2.74147	0	0.016	1
ENSG00000248656	0.729131	2.74147	0	0.016	1
ENSG00000250945	0.729131	2.74147	0	0.016	1
LINC02462	0.729131	2.74147	0	0.016	1
SLC7A11-AS1	0.729131	2.74147	0	0.016	1
FREM3	0.729131	2.74147	0	0.016	1
ENSG00000251687	0.729131	2.74147	0	0.016	1
ENSG00000248431	0.729131	2.74147	0	0.016	1
LINC01099	0.729131	2.74147	0	0.016	1
ENPP6	0.729131	2.74147	0	0.016	1
LRP2BP	0.729131	2.74147	0	0.016	1
EXOC3-AS1	0.729131	2.74147	0	0.016	1
ENSG00000215246	0.729131	2.74147	0	0.016	1
ENSG00000286134	0.729131	2.74147	0	0.016	1
LINC02228	0.729131	2.74147	0	0.016	1
CDH6	0.729131	2.74147	0	0.016	1
ENSG00000215068	0.729131	2.74147	0	0.016	1
MOCS2	0.729131	2.74147	0	0.016	1
FST	0.729131	2.74147	0	0.016	1
ENSG00000250961	0.729131	2.74147	0	0.016	1
S100Z	0.729131	2.74147	0	0.016	1
CKMT2	0.729131	2.74147	0	0.016	1
LINC01340	0.729131	2.74147	0	0.016	1
ENSG00000232633	0.729131	2.74147	0	0.016	1
PKD2L2	0.729131	2.74147	0	0.016	1
ENSG00000249526	0.729131	2.74147	0	0.016	1
ANKHD1-DT	0.729131	2.74147	0	0.016	1
PCDHGA1	0.729131	2.74147	0	0.016	1
PCDHGB6	0.729131	2.74147	0	0.016	1
PCDHGA11	0.729131	2.74147	0	0.016	1
FGF1	0.729131	2.74147	0	0.016	1
GRIA1	0.729131	2.74147	0	0.016	1
ATP10B	0.729131	2.74147	0	0.016	1
NEURL1B	0.729131	2.74147	0	0.016	1
PRR7	0.729131	2.74147	0	0.016	1
ZNF879	0.729131	2.74147	0	0.016	1
ENSG00000226281	0.729131	2.74147	0	0.016	1
ENSG00000231662	0.729131	2.74147	0	0.016	1
ENSG00000227803	0.729131	2.74147	0	0.016	1
H2BC5	0.729131	2.74147	0	0.016	1
ZKSCAN4	0.729131	2.74147	0	0.016	1
ZKSCAN3	0.729131	2.74147	0	0.016	1
HSPA1B	0.729131	2.74147	0	0.016	1
TAP1	0.729131	2.74147	0	0.016	1
PXT1	0.729131	2.74147	0	0.016	1
CPNE5	0.729131	2.74147	0	0.016	1
DAAM2	0.729131	2.74147	0	0.016	1
BEND6	0.729131	2.74147	0	0.016	1
ENSG00000266579	0.729131	2.74147	0	0.016	1
COL19A1	0.729131	2.74147	0	0.016	1
ENSG00000287683	0.729131	2.74147	0	0.016	1
PPIL6	0.729131	2.74147	0	0.016	1
TSPYL4	0.729131	2.74147	0	0.016	1
TRDN-AS1	0.729131	2.74147	0	0.016	1
ENSG00000237596	0.729131	2.74147	0	0.016	1
WAKMAR2	0.729131	2.74147	0	0.016	1
ECT2L	0.729131	2.74147	0	0.016	1
PLAGL1	0.729131	2.74147	0	0.016	1
ENSG00000231863	0.729131	2.74147	0	0.016	1
FAM20C	0.729131	2.74147	0	0.016	1
ADAP1	0.729131	2.74147	0	0.016	1
NXPH1	0.729131	2.74147	0	0.016	1
ENSG00000285592	0.729131	2.74147	0	0.016	1
LINC01176	0.729131	2.74147	0	0.016	1
ITPRID1	0.729131	2.74147	0	0.016	1
FIGNL1	0.729131	2.74147	0	0.016	1
SPDYE21	0.729131	2.74147	0	0.016	1
TRIM74	0.729131	2.74147	0	0.016	1
VPS37D	0.729131	2.74147	0	0.016	1
SEMA3C	0.729131	2.74147	0	0.016	1
GRM3	0.729131	2.74147	0	0.016	1
CYP51A1-AS1	0.729131	2.74147	0	0.016	1
CYP3A5	0.729131	2.74147	0	0.016	1
ACTL6B	0.729131	2.74147	0	0.016	1
MUC12	0.729131	2.74147	0	0.016	1
DNAJB9	0.729131	2.74147	0	0.016	1
TSPAN12	0.729131	2.74147	0	0.016	1
WASL-DT	0.729131	2.74147	0	0.016	1
LEP	0.729131	2.74147	0	0.016	1
FLJ40288	0.729131	2.74147	0	0.016	1
AGK-DT	0.729131	2.74147	0	0.016	1
ENSG00000283128	0.729131	2.74147	0	0.016	1
ENSG00000287134	0.729131	2.74147	0	0.016	1
NAT1	0.729131	2.74147	0	0.016	1
DMTN	0.729131	2.74147	0	0.016	1
ENSG00000251034	0.729131	2.74147	0	0.016	1
C8orf58	0.729131	2.74147	0	0.016	1
EBF2	0.729131	2.74147	0	0.016	1
DCTN6-DT	0.729131	2.74147	0	0.016	1
ENSG00000253356	0.729131	2.74147	0	0.016	1
CA8	0.729131	2.74147	0	0.016	1
ENSG00000254222	0.729131	2.74147	0	0.016	1
ENSG00000287844	0.729131	2.74147	0	0.016	1
MMP16	0.729131	2.74147	0	0.016	1
SLC26A7	0.729131	2.74147	0	0.016	1
RGS22	0.729131	2.74147	0	0.016	1
SNX31	0.729131	2.74147	0	0.016	1
UBR5-DT	0.729131	2.74147	0	0.016	1
RSPO2	0.729131	2.74147	0	0.016	1
LINC00536	0.729131	2.74147	0	0.016	1
ENSG00000253619	0.729131	2.74147	0	0.016	1
SLC1A1	0.729131	2.74147	0	0.016	1
LINC01239	0.729131	2.74147	0	0.016	1
CYP4F26P	0.729131	2.74147	0	0.016	1
C9orf24	0.729131	2.74147	0	0.016	1
ENSG00000187186	0.729131	2.74147	0	0.016	1
TMEM8B	0.729131	2.74147	0	0.016	1
GLIDR	0.729131	2.74147	0	0.016	1
ENSG00000204802	0.729131	2.74147	0	0.016	1
ANKRD20A3P	0.729131	2.74147	0	0.016	1
ANKRD20A1	0.729131	2.74147	0	0.016	1
GNA14-AS1	0.729131	2.74147	0	0.016	1
CCDC180	0.729131	2.74147	0	0.016	1
GRIN3A	0.729131	2.74147	0	0.016	1
ENSG00000259953	0.729131	2.74147	0	0.016	1
PAPPA	0.729131	2.74147	0	0.016	1
TRAF1	0.729131	2.74147	0	0.016	1
ST6GALNAC4	0.729131	2.74147	0	0.016	1
SARDH	0.729131	2.74147	0	0.016	1
CARD9	0.729131	2.74147	0	0.016	1
RS1	0.729131	2.74147	0	0.016	1
LANCL3	0.729131	2.74147	0	0.016	1
ENSG00000287215	0.729131	2.74147	0	0.016	1
SPIN2B	0.729131	2.74147	0	0.016	1
KLHL4	0.729131	2.74147	0	0.016	1
SLC25A53	0.729131	2.74147	0	0.016	1
PSMD10	0.729131	2.74147	0	0.016	1
ENSG00000286085	0.729131	2.74147	0	0.016	1
ENSG00000287918	0.729131	2.74147	0	0.016	1
SPRY3	0.729131	2.74147	0	0.016	1
NLGN4Y	0.729131	2.74147	0	0.016	1
ENSG00000249790	0.729131	2.74147	0	0.016	1
MSH5	0.729194	0.419539	0.5	0.442	1
TMOD3	0.729443	0.185417	0.375	0.502	1
CEP78	0.729537	0.488486	0.25	0.34	1
PLK4	0.729609	0.304062	0.125	0.168	1
WHRN	0.72961	0.282035	0.125	0.168	1
STN1	0.729611	0.238967	0.125	0.168	1
ENSG00000286797	0.729611	0.26034	0.125	0.168	1
NPAS1	0.729612	0.238967	0.125	0.168	1
VTI1B	0.729613	0.326429	0.125	0.168	1
CNTROB	0.729613	0.326429	0.125	0.168	1
SOCS6	0.729613	0.326429	0.125	0.168	1
ENSG00000235450	0.729613	0.326429	0.125	0.168	1
NBPF19	0.729693	0.95139	0.25	0.218	1
HROB	0.729693	0.968877	0.25	0.218	1
POLR2A	0.729756	0.296682	0.5	0.414	1
SPATA5	0.72988	0.414738	0.625	0.829	1
DPP8	0.729905	0.299629	0.25	0.371	1
IMMP1L	0.730229	0.49861	0.375	0.315	1
KCNH8	0.730394	1.1565	0.125	0.087	1
GEMIN8	0.730396	1.19715	0.125	0.087	1
GATA2	0.730731	0.293006	0.75	0.636	1
TMED3	0.731299	0.293006	0.375	0.287	1
VEZT	0.731389	0.186878	0.25	0.324	1
ARL15	0.731395	0.24109	0.625	0.776	1
TACC3	0.731418	0.304062	0.5	0.414	1
RWDD4	0.73174	0.26034	0.125	0.168	1
MRPL55	0.731741	0.34915	0.125	0.168	1
ATRIP	0.731741	0.34915	0.125	0.168	1
MOSPD2	0.731741	0.34915	0.125	0.168	1
RHBDF1	0.731758	0.493539	0.375	0.299	1
SASS6	0.731973	-0.124782	0.375	0.393	1
WNK3	0.732164	0.782109	0.125	0.196	1
STC2	0.732267	0.26034	0.25	0.33	1
EPPK1	0.732371	0.701939	0.25	0.193	1
PPP1R12B	0.732482	-0.137679	0.625	0.813	1
NSD3	0.732717	0.351696	0.625	0.558	1
VPS13A	0.732736	0.381571	0.5	0.567	1
ENSG00000259723	0.732751	0.456065	0.5	0.477	1
ENSG00000269043	0.733298	1.0785	0.125	0.087	1
NINL	0.73367	0.238967	0.625	0.551	1
RPS6KA2	0.733804	0.136605	0.375	0.445	1
PRPF19	0.733868	0.34915	0.125	0.168	1
POLR2E	0.733868	0.34915	0.125	0.168	1
NBN	0.733868	0.34915	0.125	0.168	1
DDIAS	0.733869	0.326429	0.125	0.168	1
GNA11	0.733869	0.326429	0.125	0.168	1
EMC7	0.73387	0.282035	0.125	0.168	1
GALNS	0.73387	0.372233	0.125	0.168	1
CEP135	0.73387	0.372233	0.125	0.168	1
GALNT7	0.733872	0.217905	0.375	0.455	1
ADD1	0.733932	0.485127	0.5	0.623	1
RAN	0.734183	1.1248	0.25	0.218	1
GTF3C3	0.735229	0.62599	0.25	0.19	1
EPC2	0.735233	0.607611	0.25	0.19	1
LMAN2	0.735443	-0.157386	0.375	0.399	1
BRCA1	0.735614	0.557042	0.5	0.539	1
VCL	0.73569	-0.152542	0.5	0.486	1
CCDC134	0.735998	0.372233	0.125	0.168	1
TCAF1	0.735998	0.372233	0.125	0.168	1
MLXIP	0.736021	0.197146	0.5	0.386	1
MTRF1	0.73656	0.62599	0.25	0.193	1
WNT5B	0.736669	0.217905	0.125	0.165	1
MRPS34	0.736671	0.197146	0.125	0.165	1
SLC35A3	0.736688	0.34915	0.375	0.287	1
GHITM	0.736801	1.74147	0.125	0.1	1
BCL9	0.737183	0.431612	0.375	0.299	1
PHACTR2	0.737218	0.197146	0.375	0.449	1
CXXC1	0.737226	0.75008	0.375	0.374	1
STK38L	0.737315	0.62599	0.375	0.368	1
ERI3	0.737619	0.430265	0.5	0.514	1
STX6	0.737785	0.682573	0.25	0.196	1
PTGFRN	0.737786	0.761645	0.25	0.196	1
SCYL2	0.73802	0.433345	0.5	0.424	1
MAPRE1	0.738129	0.395692	0.125	0.168	1
ZNF777	0.738129	0.372233	0.125	0.168	1
STYX	0.738129	0.419539	0.125	0.168	1
LARS2	0.738171	-0.133002	0.625	0.607	1
MIR2052HG	0.738185	0.197146	0.25	0.324	1
POLR3A	0.738285	0.116976	0.25	0.293	1
SLC7A5	0.738299	0.422213	0.625	0.735	1
AKT3	0.738684	1.04103	0.125	0.196	1
TM7SF3	0.738915	0.131225	0.625	0.651	1
HIPK1	0.738916	0.802868	0.25	0.199	1
ANKRD36	0.739383	0.253181	0.375	0.558	1
SLC44A1	0.73956	0.311479	0.5	0.414	1
FURIN	0.739633	0.883486	0.25	0.218	1
SH3GL3	0.739719	0.162241	0.625	0.464	1
GOLGA2	0.739807	-0.133002	0.375	0.389	1
TERC	0.74022	1.41954	0.125	0.09	1
DDX55	0.740245	0.238967	0.625	0.567	1
ATP13A3	0.74035	0.321429	0.625	0.548	1
ACTL6A	0.740742	0.663464	0.25	0.193	1
TUT1	0.740752	0.682573	0.25	0.193	1
DCAF12	0.740752	0.682573	0.25	0.193	1
LINC01895	0.740998	0.26034	0.125	0.165	1
VPS33A	0.741122	0.761645	0.125	0.193	1
RPL14	0.741258	0.189671	0.625	0.639	1
DLGAP1	0.741361	2.2467	0.25	0.221	1
ENSG00000249456	0.741741	0.104037	0.25	0.293	1
ECD	0.741744	0.104037	0.25	0.293	1
PEX5	0.741966	0.721567	0.25	0.196	1
ACTR3C	0.741969	0.741467	0.25	0.196	1
TMEM120B	0.742071	0.107261	0.625	0.685	1
CYRIB	0.742202	0.131225	0.625	0.685	1
MIEF1	0.742257	1.62599	0.125	0.1	1
TBCEL	0.742391	0.443786	0.125	0.168	1
ORC6	0.742444	0.508806	0.25	0.336	1
NAXE	0.742726	1.37223	0.125	0.09	1
ZFPM1	0.742726	1.37223	0.125	0.09	1
DUSP14	0.742726	1.37223	0.125	0.09	1
ATXN7L3	0.742726	1.32643	0.125	0.09	1
SEPSECS	0.742726	1.37223	0.125	0.09	1
HAVCR2	0.742726	1.37223	0.125	0.09	1
SORBS3	0.742726	1.37223	0.125	0.09	1
KIF12	0.742726	1.37223	0.125	0.09	1
NXN	0.742762	0.18196	0.875	0.928	1
WWTR1	0.742873	0.632168	0.5	0.492	1
PWP1	0.743274	0.811856	0.375	0.386	1
TRIP12	0.743487	-0.115238	0.625	0.822	1
G2E3	0.743695	0.526454	0.5	0.436	1
STX12	0.743905	0.419539	0.375	0.296	1
PBX1	0.743939	-0.187119	0.875	0.953	1
ZBTB8OS	0.744089	0.192574	0.5	0.598	1
NLRP2	0.744505	0.439811	0.875	0.991	1
STRIP2	0.744559	1.19715	0.125	0.196	1
CILK1	0.744748	0.968877	0.25	0.221	1
LDHA	0.744935	0.62599	0.25	0.193	1
MZT2B	0.745078	1.62599	0.125	0.1	1
GSTP1	0.745098	0.941766	0.375	0.386	1
RINT1	0.745099	0.341536	0.5	0.424	1
SUPT7L	0.745328	0.304062	0.125	0.165	1
PCDH15	0.745614	1.32643	0.125	0.09	1
AMPD3	0.745614	1.23897	0.125	0.09	1
RABGGTA	0.745614	1.32643	0.125	0.09	1
SMAD6	0.745614	1.32643	0.125	0.09	1
RAB40B	0.745614	1.32643	0.125	0.09	1
ZNF844	0.745614	1.32643	0.125	0.09	1
SLC27A1	0.745614	1.32643	0.125	0.09	1
PDE1A	0.745614	1.32643	0.125	0.09	1
SRD5A3	0.745614	1.32643	0.125	0.09	1
DTWD2	0.745614	1.32643	0.125	0.09	1
RASA4B	0.745614	1.32643	0.125	0.09	1
DHFR	0.745678	0.147425	0.75	0.794	1
E2F1	0.745768	0.917039	0.25	0.218	1
GABRB3	0.745775	0.431612	0.5	0.632	1
GPX4	0.745961	1.23897	0.25	0.224	1
EIF2S3	0.74671	0.138403	0.5	0.682	1
COLEC12	0.74683	1.18177	0.375	0.489	1
UPF3A	0.747238	0.81336	0.375	0.343	1
LINC02241	0.747294	0.38685	0.75	0.679	1
UBE2D2	0.747677	-0.113748	0.625	0.735	1
COPS2	0.747954	0.721567	0.125	0.19	1
TRIM60	0.748132	0.721567	0.125	0.19	1
NFATC3	0.748359	0.143208	0.375	0.57	1
UROD	0.748503	1.23897	0.125	0.09	1
YBX2	0.748503	1.23897	0.125	0.09	1
ME1	0.748503	1.23897	0.125	0.09	1
MED22	0.748503	1.23897	0.125	0.09	1
NMNAT1	0.748503	1.28204	0.125	0.09	1
CDKN1B	0.748503	1.28204	0.125	0.09	1
FAM117A	0.748503	1.28204	0.125	0.09	1
CCDC106	0.748503	1.28204	0.125	0.09	1
RCHY1	0.748503	1.28204	0.125	0.09	1
FZD6	0.748503	1.28204	0.125	0.09	1
ENSG00000271533	0.748503	1.28204	0.125	0.09	1
SUMF2	0.748593	0.519075	0.5	0.445	1
ALAD	0.74871	0.850696	0.25	0.215	1
RBM17	0.749575	0.503699	0.5	0.564	1
ENSG00000223725	0.749659	0.372233	0.125	0.165	1
IFNGR2	0.749659	0.372233	0.125	0.165	1
ZFAND1	0.74966	0.395692	0.125	0.165	1
MAMDC4	0.74966	0.395692	0.125	0.165	1
RECQL	0.750339	0.663464	0.25	0.196	1
CDIN1	0.750484	0.858824	0.375	0.393	1
POLR1D	0.750599	0.372233	0.375	0.293	1
KDM5C	0.750631	0.571542	0.375	0.333	1
CEP250	0.750707	0.506251	0.375	0.305	1
NOTCH2	0.75083	1.82393	0.125	0.103	1
H19	0.750995	0.911392	0.25	0.399	1
TRAPPC5	0.751392	1.19715	0.125	0.09	1
HTR2C	0.751392	1.19715	0.125	0.09	1
TMEM109	0.751392	1.23897	0.125	0.09	1
MRPS33	0.751392	1.23897	0.125	0.09	1
EIF5A	0.751826	0.419539	0.125	0.165	1
HTD2	0.752217	0.761645	0.125	0.19	1
TOMM6	0.752562	0.176682	0.125	0.162	1
HSPA8	0.75268	0.344577	0.25	0.324	1
DYNC2I1	0.753168	0.378897	0.375	0.445	1
CNOT6L	0.753328	0.571542	0.25	0.193	1
PEX2	0.753577	1.78211	0.125	0.103	1
CAMK2G	0.75383	0.304062	0.625	0.523	1
BRI3BP	0.753992	0.443786	0.125	0.165	1
WNK1	0.754182	-0.131179	0.75	0.897	1
SLC35A5	0.754196	0.782109	0.125	0.19	1
FAM227B	0.754281	1.1565	0.125	0.09	1
RAB4B	0.754282	1.19715	0.125	0.09	1
ABHD12	0.754474	0.175328	0.75	0.738	1
CHCHD2	0.754759	0.407566	0.375	0.296	1
DNAH11	0.754765	0.197146	0.125	0.162	1
TMEM192	0.754771	0.372233	0.375	0.296	1
RSBN1	0.755371	0.143208	0.25	0.29	1
PSIP1	0.755407	0.529417	0.25	0.333	1
UPF1	0.755595	0.885857	0.375	0.336	1
CPSF3	0.755739	0.529417	0.25	0.333	1
GXYLT1	0.756159	0.443786	0.125	0.165	1
TRUB2	0.756304	0.802868	0.125	0.19	1
GTF3C2-AS2	0.756323	1.74147	0.125	0.103	1
ENSG00000288719	0.756323	1.74147	0.125	0.103	1
LRRCC1	0.756323	1.74147	0.125	0.103	1
VARS1	0.756432	0.273318	0.5	0.393	1
C8orf76	0.756639	0.49861	0.25	0.333	1
MRPL23	0.756958	0.304062	0.125	0.162	1
ZNHIT1	0.75696	0.26034	0.125	0.162	1
ATP5PF	0.756963	0.197146	0.125	0.162	1
ENSG00000176593	0.757171	1.11698	0.125	0.09	1
FAM53C	0.757171	1.0785	0.125	0.09	1
MDGA2	0.757172	1.1565	0.125	0.09	1
ECI2	0.757685	0.95139	0.25	0.224	1
MFSD14B	0.757927	0.576002	0.5	0.583	1
B3GALNT2	0.758229	0.425563	0.5	0.474	1
ATPAF2	0.758326	0.468448	0.125	0.165	1
LPIN3	0.758326	0.493539	0.125	0.165	1
BCAR3	0.758364	0.304062	0.375	0.492	1
ENSG00000286715	0.758636	2.74147	0	0.012	1
PMEL	0.758636	2.74147	0	0.012	1
RIOX1	0.758636	2.74147	0	0.012	1
CES4A	0.758636	2.74147	0	0.012	1
CYB5D1	0.758636	2.74147	0	0.012	1
RNF152	0.758636	2.74147	0	0.012	1
SDC1	0.758636	2.74147	0	0.012	1
ENSG00000231204	0.758636	2.74147	0	0.012	1
COL20A1	0.758636	2.74147	0	0.012	1
LNCSRLR	0.758636	2.74147	0	0.012	1
ENSG00000223812	0.758636	2.74147	0	0.012	1
ENSG00000228401	0.758636	2.51907	0	0.012	1
TBC1D22A-DT	0.758638	2.51907	0	0.012	1
MASP2	0.758638	3.0045	0	0.012	1
ENSG00000285873	0.758638	3.0045	0	0.012	1
RHD	0.758638	3.0045	0	0.012	1
TMEM35B	0.758638	3.0045	0	0.012	1
TFAP2E-AS1	0.758638	3.0045	0	0.012	1
GRIK3	0.758638	3.0045	0	0.012	1
ENSG00000223944	0.758638	3.0045	0	0.012	1
POU3F1	0.758638	3.0045	0	0.012	1
BMP8A	0.758638	3.0045	0	0.012	1
ENSG00000284895	0.758638	3.0045	0	0.012	1
ENSG00000285728	0.758638	3.0045	0	0.012	1
ELAVL4	0.758638	3.0045	0	0.012	1
GPX7	0.758638	3.0045	0	0.012	1
FGGY-DT	0.758638	3.0045	0	0.012	1
NFIA-AS2	0.758638	3.0045	0	0.012	1
UBE2U	0.758638	3.0045	0	0.012	1
LINC01725	0.758638	3.0045	0	0.012	1
LINC02607	0.758638	3.0045	0	0.012	1
LRRC39	0.758638	3.0045	0	0.012	1
OLFM3	0.758638	3.0045	0	0.012	1
ENSG00000233359	0.758638	3.0045	0	0.012	1
OLFML3	0.758638	3.0045	0	0.012	1
SYCP1	0.758638	3.0045	0	0.012	1
CD58	0.758638	3.0045	0	0.012	1
LINC01719	0.758638	3.0045	0	0.012	1
DCST2	0.758638	3.0045	0	0.012	1
EFNA3	0.758638	3.0045	0	0.012	1
ASH1L-AS1	0.758638	3.0045	0	0.012	1
ENSG00000213062	0.758638	3.0045	0	0.012	1
VAMP4	0.758638	3.0045	0	0.012	1
ENSG00000238272	0.758638	3.0045	0	0.012	1
FAM163A	0.758638	3.0045	0	0.012	1
ENSG00000286655	0.758638	3.0045	0	0.012	1
BRINP3	0.758638	3.0045	0	0.012	1
KCNT2	0.758638	3.0045	0	0.012	1
MIR181A1HG	0.758638	3.0045	0	0.012	1
ENSG00000286541	0.758638	3.0045	0	0.012	1
SLC30A1	0.758638	3.0045	0	0.012	1
PROX1-AS1	0.758638	3.0045	0	0.012	1
LINC02257	0.758638	3.0045	0	0.012	1
ENSG00000232347	0.758638	3.0045	0	0.012	1
GCSAML	0.758638	3.0045	0	0.012	1
ENSG00000235749	0.758638	3.0045	0	0.012	1
PITRM1-AS1	0.758638	3.0045	0	0.012	1
LINC00707	0.758638	3.0045	0	0.012	1
ENSG00000273760	0.758638	3.0045	0	0.012	1
PRKG1-AS1	0.758638	3.0045	0	0.012	1
RHOBTB1	0.758638	3.0045	0	0.012	1
ENSG00000285300	0.758638	3.0045	0	0.012	1
FAS	0.758638	3.0045	0	0.012	1
ENSG00000235100	0.758638	3.0045	0	0.012	1
GOLGA7B-DT	0.758638	3.0045	0	0.012	1
GOT1-DT	0.758638	3.0045	0	0.012	1
DNMBP-AS1	0.758638	3.0045	0	0.012	1
CPN1	0.758638	3.0045	0	0.012	1
PDZD7	0.758638	3.0045	0	0.012	1
DUSP5-DT	0.758638	3.0045	0	0.012	1
DUSP5	0.758638	3.0045	0	0.012	1
ENSG00000258114	0.758638	3.0045	0	0.012	1
ADGRA1	0.758638	3.0045	0	0.012	1
SCART1	0.758638	3.0045	0	0.012	1
SYCE1	0.758638	3.0045	0	0.012	1
ENSG00000254468	0.758638	3.0045	0	0.012	1
ENSG00000240801	0.758638	3.0045	0	0.012	1
TSPAN32	0.758638	3.0045	0	0.012	1
TRIM68	0.758638	3.0045	0	0.012	1
ENSG00000282556	0.758638	3.0045	0	0.012	1
FAR1-IT1	0.758638	3.0045	0	0.012	1
PTPN5	0.758638	3.0045	0	0.012	1
CSTF3-DT	0.758638	3.0045	0	0.012	1
ENSG00000255256	0.758638	3.0045	0	0.012	1
TP53I11	0.758638	3.0045	0	0.012	1
SYT13	0.758638	3.0045	0	0.012	1
ENSG00000255041	0.758638	3.0045	0	0.012	1
FAM111B	0.758638	3.0045	0	0.012	1
ENSG00000287264	0.758638	3.0045	0	0.012	1
SCGB1A1	0.758638	3.0045	0	0.012	1
SLC22A24	0.758638	3.0045	0	0.012	1
SLC22A25	0.758638	3.0045	0	0.012	1
PYGM	0.758638	3.0045	0	0.012	1
NAALADL1	0.758638	3.0045	0	0.012	1
ZNHIT2	0.758638	3.0045	0	0.012	1
SPDYC	0.758638	3.0045	0	0.012	1
EFEMP2	0.758638	3.0045	0	0.012	1
RHOD	0.758638	3.0045	0	0.012	1
CDK2AP2	0.758638	3.0045	0	0.012	1
ENSG00000289074	0.758638	3.0045	0	0.012	1
DNAJB13	0.758638	3.0045	0	0.012	1
ENSG00000254631	0.758638	3.0045	0	0.012	1
MAP6	0.758638	3.0045	0	0.012	1
LINC02757	0.758638	3.0045	0	0.012	1
TMEM126A	0.758638	3.0045	0	0.012	1
ENSG00000255471	0.758638	3.0045	0	0.012	1
ENSG00000285835	0.758638	3.0045	0	0.012	1
HEPHL1	0.758638	3.0045	0	0.012	1
NCAM1	0.758638	3.0045	0	0.012	1
ENSG00000286992	0.758638	3.0045	0	0.012	1
GLB1L2	0.758638	3.0045	0	0.012	1
ENSG00000258092	0.758638	3.0045	0	0.012	1
ENSG00000287712	0.758638	3.0045	0	0.012	1
LAG3	0.758638	3.0045	0	0.012	1
A2M-AS1	0.758638	3.0045	0	0.012	1
KLRC2	0.758638	3.0045	0	0.012	1
LINC02378	0.758638	3.0045	0	0.012	1
LINC02406	0.758638	3.0045	0	0.012	1
LRRK2-DT	0.758638	3.0045	0	0.012	1
ENSG00000257657	0.758638	3.0045	0	0.012	1
VDR	0.758638	3.0045	0	0.012	1
C12orf54	0.758638	3.0045	0	0.012	1
TROAP-AS1	0.758638	3.0045	0	0.012	1
TAMALIN	0.758638	3.0045	0	0.012	1
MSRB3	0.758638	3.0045	0	0.012	1
ENSG00000286563	0.758638	3.0045	0	0.012	1
IFNG-AS1	0.758638	3.0045	0	0.012	1
LINC02373	0.758638	3.0045	0	0.012	1
CAPS2	0.758638	3.0045	0	0.012	1
USP44	0.758638	3.0045	0	0.012	1
RMST	0.758638	3.0045	0	0.012	1
MYO1H	0.758638	3.0045	0	0.012	1
MAP1LC3B2	0.758638	3.0045	0	0.012	1
ENSG00000256149	0.758638	3.0045	0	0.012	1
SRRM4	0.758638	3.0045	0	0.012	1
ENSG00000255856	0.758638	3.0045	0	0.012	1
LINC00939	0.758638	3.0045	0	0.012	1
ENSG00000256343	0.758638	3.0045	0	0.012	1
ENSG00000273568	0.758638	3.0045	0	0.012	1
IL17D	0.758638	3.0045	0	0.012	1
LATS2-AS1	0.758638	3.0045	0	0.012	1
ENSG00000288765	0.758638	3.0045	0	0.012	1
LINC00355	0.758638	3.0045	0	0.012	1
MYCBP2-AS1	0.758638	3.0045	0	0.012	1
LINC00351	0.758638	3.0045	0	0.012	1
ITGBL1	0.758638	3.0045	0	0.012	1
ADPRHL1	0.758638	3.0045	0	0.012	1
ENSG00000257522	0.758638	3.0045	0	0.012	1
LINC00639	0.758638	3.0045	0	0.012	1
MGAT2	0.758638	3.0045	0	0.012	1
BMP4	0.758638	3.0045	0	0.012	1
ENSG00000258776	0.758638	3.0045	0	0.012	1
PCNX4-DT	0.758638	3.0045	0	0.012	1
C14orf39	0.758638	3.0045	0	0.012	1
HSPA2	0.758638	3.0045	0	0.012	1
RDH12	0.758638	3.0045	0	0.012	1
MAP3K9-DT	0.758638	3.0045	0	0.012	1
ACOT1	0.758638	3.0045	0	0.012	1
TGFB3	0.758638	3.0045	0	0.012	1
VASH1	0.758638	3.0045	0	0.012	1
ENSG00000273729	0.758638	3.0045	0	0.012	1
ENSG00000258473	0.758638	3.0045	0	0.012	1
ENSG00000258637	0.758638	3.0045	0	0.012	1
CHGA	0.758638	3.0045	0	0.012	1
OTUB2	0.758638	3.0045	0	0.012	1
LINC01550	0.758638	3.0045	0	0.012	1
ENSG00000258663	0.758638	3.0045	0	0.012	1
ENSG00000258497	0.758638	3.0045	0	0.012	1
ENSG00000247765	0.758638	3.0045	0	0.012	1
OCA2	0.758638	3.0045	0	0.012	1
LINC02256	0.758638	3.0045	0	0.012	1
ENSG00000259408	0.758638	3.0045	0	0.012	1
PGBD4	0.758638	3.0045	0	0.012	1
ENSG00000286786	0.758638	3.0045	0	0.012	1
SPTBN5	0.758638	3.0045	0	0.012	1
MYEF2	0.758638	3.0045	0	0.012	1
ENSG00000259469	0.758638	3.0045	0	0.012	1
SLC27A2	0.758638	3.0045	0	0.012	1
SCG3	0.758638	3.0045	0	0.012	1
PIGBOS1	0.758638	3.0045	0	0.012	1
ENSG00000259402	0.758638	3.0045	0	0.012	1
APH1B	0.758638	3.0045	0	0.012	1
SPESP1	0.758638	3.0045	0	0.012	1
ENSG00000285729	0.758638	3.0045	0	0.012	1
ENSG00000260288	0.758638	3.0045	0	0.012	1
ENSG00000259543	0.758638	3.0045	0	0.012	1
FSD2	0.758638	3.0045	0	0.012	1
ENSG00000275120	0.758638	3.0045	0	0.012	1
ENSG00000259407	0.758638	3.0045	0	0.012	1
TTLL13P	0.758638	3.0045	0	0.012	1
LINC01581	0.758638	3.0045	0	0.012	1
LETR1	0.758638	3.0045	0	0.012	1
ENSG00000259579	0.758638	3.0045	0	0.012	1
MTRNR2L4	0.758638	3.0045	0	0.012	1
ZNF174	0.758638	3.0045	0	0.012	1
SRL	0.758638	3.0045	0	0.012	1
ENSG00000263033	0.758638	3.0045	0	0.012	1
SMG1-DT	0.758638	3.0045	0	0.012	1
CLEC19A	0.758638	3.0045	0	0.012	1
ACSM5	0.758638	3.0045	0	0.012	1
IL21R	0.758638	3.0045	0	0.012	1
ENSG00000239791	0.758638	3.0045	0	0.012	1
PYCARD	0.758638	3.0045	0	0.012	1
LINC02911	0.758638	3.0045	0	0.012	1
GNAO1-DT	0.758638	3.0045	0	0.012	1
CCDC102A	0.758638	3.0045	0	0.012	1
CDH11	0.758638	3.0045	0	0.012	1
NOL3	0.758638	3.0045	0	0.012	1
SMPD3	0.758638	3.0045	0	0.012	1
LINC02136	0.758638	3.0045	0	0.012	1
PKD1L3	0.758638	3.0045	0	0.012	1
PMFBP1	0.758638	3.0045	0	0.012	1
ENSG00000261783	0.758638	3.0045	0	0.012	1
DYNLRB2-AS1	0.758638	3.0045	0	0.012	1
ATP2C2-AS1	0.758638	3.0045	0	0.012	1
ENSG00000261697	0.758638	3.0045	0	0.012	1
ENSG00000235085	0.758638	3.0045	0	0.012	1
INCA1	0.758638	3.0045	0	0.012	1
C17orf100	0.758638	3.0045	0	0.012	1
PIK3R6	0.758638	3.0045	0	0.012	1
ENSG00000264016	0.758638	3.0045	0	0.012	1
LINC02096	0.758638	3.0045	0	0.012	1
CDRT1	0.758638	3.0045	0	0.012	1
ENSG00000227782	0.758638	3.0045	0	0.012	1
ENSG00000285822	0.758638	3.0045	0	0.012	1
ENSG00000266313	0.758638	3.0045	0	0.012	1
ENSG00000288923	0.758638	3.0045	0	0.012	1
ENSG00000287721	0.758638	3.0045	0	0.012	1
TMEM98	0.758638	3.0045	0	0.012	1
SLFN5	0.758638	3.0045	0	0.012	1
TBC1D3I	0.758638	3.0045	0	0.012	1
LHX1-DT	0.758638	3.0045	0	0.012	1
ENSG00000264968	0.758638	3.0045	0	0.012	1
CNP	0.758638	3.0045	0	0.012	1
ZNF385C	0.758638	3.0045	0	0.012	1
ENSG00000267765	0.758638	3.0045	0	0.012	1
WNK4	0.758638	3.0045	0	0.012	1
ENSG00000224738	0.758638	3.0045	0	0.012	1
KCNH6	0.758638	3.0045	0	0.012	1
ENSG00000230258	0.758638	3.0045	0	0.012	1
TMC8	0.758638	3.0045	0	0.012	1
ENSG00000267737	0.758638	3.0045	0	0.012	1
CBX8	0.758638	3.0045	0	0.012	1
ENSG00000289689	0.758638	3.0045	0	0.012	1
ENSG00000262877	0.758638	3.0045	0	0.012	1
ENSG00000260563	0.758638	3.0045	0	0.012	1
ENSG00000265751	0.758638	3.0045	0	0.012	1
ENSG00000265752	0.758638	3.0045	0	0.012	1
PSMA8	0.758638	3.0045	0	0.012	1
ST8SIA5	0.758638	3.0045	0	0.012	1
ENSG00000287248	0.758638	3.0045	0	0.012	1
ENSG00000265217	0.758638	3.0045	0	0.012	1
CD226	0.758638	3.0045	0	0.012	1
IZUMO4	0.758638	3.0045	0	0.012	1
ENSG00000267299	0.758638	3.0045	0	0.012	1
TNFSF9	0.758638	3.0045	0	0.012	1
ENSG00000283108	0.758638	3.0045	0	0.012	1
C19orf38	0.758638	3.0045	0	0.012	1
SWSAP1	0.758638	3.0045	0	0.012	1
RTBDN	0.758638	3.0045	0	0.012	1
CYP4F3	0.758638	3.0045	0	0.012	1
CRLF1	0.758638	3.0045	0	0.012	1
TM6SF2	0.758638	3.0045	0	0.012	1
ENSG00000269397	0.758638	3.0045	0	0.012	1
ENSG00000267320	0.758638	3.0045	0	0.012	1
ENSG00000267260	0.758638	3.0045	0	0.012	1
ENSG00000267672	0.758638	3.0045	0	0.012	1
ENSG00000267682	0.758638	3.0045	0	0.012	1
ENSG00000267892	0.758638	3.0045	0	0.012	1
RINL	0.758638	3.0045	0	0.012	1
LYPD3	0.758638	3.0045	0	0.012	1
ENSG00000269124	0.758638	3.0045	0	0.012	1
DACT3	0.758638	3.0045	0	0.012	1
INAFM1	0.758638	3.0045	0	0.012	1
BSPH1	0.758638	3.0045	0	0.012	1
PLA2G4C	0.758638	3.0045	0	0.012	1
ENSG00000268686	0.758638	3.0045	0	0.012	1
SLC17A7	0.758638	3.0045	0	0.012	1
ADM5	0.758638	3.0045	0	0.012	1
C19orf81	0.758638	3.0045	0	0.012	1
ZNF460-AS1	0.758638	3.0045	0	0.012	1
ENSG00000283103	0.758638	3.0045	0	0.012	1
ZNF837	0.758638	3.0045	0	0.012	1
LINC00299	0.758638	3.0045	0	0.012	1
CYS1	0.758638	3.0045	0	0.012	1
ENSG00000287849	0.758638	3.0045	0	0.012	1
ENSG00000233005	0.758638	3.0045	0	0.012	1
ENSG00000232451	0.758638	3.0045	0	0.012	1
POMC	0.758638	3.0045	0	0.012	1
DRC1	0.758638	3.0045	0	0.012	1
ENSG00000289326	0.758638	3.0045	0	0.012	1
ENSG00000289272	0.758638	3.0045	0	0.012	1
LINC01121	0.758638	3.0045	0	0.012	1
CCDC85A	0.758638	3.0045	0	0.012	1
ENSG00000226622	0.758638	3.0045	0	0.012	1
LGALSL	0.758638	3.0045	0	0.012	1
LINC01828	0.758638	3.0045	0	0.012	1
DGUOK-AS1	0.758638	3.0045	0	0.012	1
ENSG00000287687	0.758638	3.0045	0	0.012	1
TACR1	0.758638	3.0045	0	0.012	1
ENSG00000287749	0.758638	3.0045	0	0.012	1
CHMP3-AS1	0.758638	3.0045	0	0.012	1
CRACDL	0.758638	3.0045	0	0.012	1
SLC9A2	0.758638	3.0045	0	0.012	1
LINC01796	0.758638	3.0045	0	0.012	1
ENSG00000230696	0.758638	3.0045	0	0.012	1
LIMS4	0.758638	3.0045	0	0.012	1
ENSG00000286904	0.758638	3.0045	0	0.012	1
ENSG00000287451	0.758638	3.0045	0	0.012	1
ENSG00000238207	0.758638	3.0045	0	0.012	1
ENSG00000235774	0.758638	3.0045	0	0.012	1
LCT	0.758638	3.0045	0	0.012	1
ENSG00000286621	0.758638	3.0045	0	0.012	1
LINC02478	0.758638	3.0045	0	0.012	1
KCNH7	0.758638	3.0045	0	0.012	1
MAP3K20-AS1	0.758638	3.0045	0	0.012	1
ENSG00000236501	0.758638	3.0045	0	0.012	1
ENSG00000286980	0.758638	3.0045	0	0.012	1
FSIP2	0.758638	3.0045	0	0.012	1
COL5A2	0.758638	3.0045	0	0.012	1
ASNSD1	0.758638	3.0045	0	0.012	1
STAT4	0.758638	3.0045	0	0.012	1
FLACC1	0.758638	3.0045	0	0.012	1
UNC80	0.758638	3.0045	0	0.012	1
LINC00607	0.758638	3.0045	0	0.012	1
ENSG00000286272	0.758638	3.0045	0	0.012	1
NYAP2	0.758638	3.0045	0	0.012	1
SLC16A14	0.758638	3.0045	0	0.012	1
KIF1A	0.758638	3.0045	0	0.012	1
BOK-AS1	0.758638	3.0045	0	0.012	1
SIRPA	0.758638	3.0045	0	0.012	1
LINC00654	0.758638	3.0045	0	0.012	1
ENSG00000274863	0.758638	3.0045	0	0.012	1
LINC01727	0.758638	3.0045	0	0.012	1
C20orf203	0.758638	3.0045	0	0.012	1
ENSG00000288843	0.758638	3.0045	0	0.012	1
FITM2	0.758638	3.0045	0	0.012	1
TP53TG5	0.758638	3.0045	0	0.012	1
CDH22	0.758638	3.0045	0	0.012	1
LINC01754	0.758638	3.0045	0	0.012	1
BCAS1	0.758638	3.0045	0	0.012	1
LINC01440	0.758638	3.0045	0	0.012	1
ENSG00000289199	0.758638	3.0045	0	0.012	1
APCDD1L	0.758638	3.0045	0	0.012	1
SAMD10	0.758638	3.0045	0	0.012	1
ENSG00000280614	0.758638	3.0045	0	0.012	1
ENSG00000222042	0.758638	3.0045	0	0.012	1
JAM2	0.758638	3.0045	0	0.012	1
BACH1-IT3	0.758638	3.0045	0	0.012	1
CBR1-AS1	0.758638	3.0045	0	0.012	1
ENSG00000289546	0.758638	3.0045	0	0.012	1
ENSG00000278158	0.758638	3.0045	0	0.012	1
FTCD	0.758638	3.0045	0	0.012	1
LINC01311	0.758638	3.0045	0	0.012	1
MMP11	0.758638	3.0045	0	0.012	1
SEC14L6	0.758638	3.0045	0	0.012	1
RFPL3S	0.758638	3.0045	0	0.012	1
ENSG00000272720	0.758638	3.0045	0	0.012	1
ENSG00000272669	0.758638	3.0045	0	0.012	1
SYNGR1	0.758638	3.0045	0	0.012	1
CACNA1I	0.758638	3.0045	0	0.012	1
ENSG00000288871	0.758638	3.0045	0	0.012	1
MKRN2OS	0.758638	3.0045	0	0.012	1
ENSG00000289450	0.758638	3.0045	0	0.012	1
ZKSCAN7	0.758638	3.0045	0	0.012	1
SEMA3F-AS1	0.758638	3.0045	0	0.012	1
KCTD6	0.758638	3.0045	0	0.012	1
C3orf14	0.758638	3.0045	0	0.012	1
SUCLG2-DT	0.758638	3.0045	0	0.012	1
MORC1	0.758638	3.0045	0	0.012	1
ENSG00000287795	0.758638	3.0045	0	0.012	1
CFAP91	0.758638	3.0045	0	0.012	1
WDR5B	0.758638	3.0045	0	0.012	1
NPHP3-AS1	0.758638	3.0045	0	0.012	1
BFSP2	0.758638	3.0045	0	0.012	1
ENSG00000244327	0.758638	3.0045	0	0.012	1
P2RY14	0.758638	3.0045	0	0.012	1
IGSF10	0.758638	3.0045	0	0.012	1
ENSG00000287916	0.758638	3.0045	0	0.012	1
SLC7A14	0.758638	3.0045	0	0.012	1
EIF5A2	0.758638	3.0045	0	0.012	1
SPATA16	0.758638	3.0045	0	0.012	1
ENSG00000288895	0.758638	3.0045	0	0.012	1
LINC00501	0.758638	3.0045	0	0.012	1
ENSG00000223930	0.758638	3.0045	0	0.012	1
PEX5L	0.758638	3.0045	0	0.012	1
ENSG00000239381	0.758638	3.0045	0	0.012	1
MAP6D1	0.758638	3.0045	0	0.012	1
UTS2B	0.758638	3.0045	0	0.012	1
LINC01983	0.758638	3.0045	0	0.012	1
CLNK	0.758638	3.0045	0	0.012	1
ENSG00000249998	0.758638	3.0045	0	0.012	1
ARAP2	0.758638	3.0045	0	0.012	1
KLF3-AS1	0.758638	3.0045	0	0.012	1
ENSG00000248939	0.758638	3.0045	0	0.012	1
COMMD8	0.758638	3.0045	0	0.012	1
ENSG00000251339	0.758638	3.0045	0	0.012	1
ENSG00000249392	0.758638	3.0045	0	0.012	1
EPHA5	0.758638	3.0045	0	0.012	1
HPSE	0.758638	3.0045	0	0.012	1
ENSG00000263923	0.758638	3.0045	0	0.012	1
ENSG00000249635	0.758638	3.0045	0	0.012	1
RRH	0.758638	3.0045	0	0.012	1
UGT8	0.758638	3.0045	0	0.012	1
ENSG00000286637	0.758638	3.0045	0	0.012	1
NDST3	0.758638	3.0045	0	0.012	1
METTL14-DT	0.758638	3.0045	0	0.012	1
LINC02511	0.758638	3.0045	0	0.012	1
ENSG00000288785	0.758638	3.0045	0	0.012	1
TBC1D9	0.758638	3.0045	0	0.012	1
TTC29	0.758638	3.0045	0	0.012	1
ENSG00000280241	0.758638	3.0045	0	0.012	1
SMIM31	0.758638	3.0045	0	0.012	1
ENSG00000248601	0.758638	3.0045	0	0.012	1
FBXO8	0.758638	3.0045	0	0.012	1
ENSG00000287083	0.758638	3.0045	0	0.012	1
ENSG00000249642	0.758638	3.0045	0	0.012	1
FRG1-DT	0.758638	3.0045	0	0.012	1
ENSG00000288002	0.758638	3.0045	0	0.012	1
ENSG00000253766	0.758638	3.0045	0	0.012	1
AMACR	0.758638	3.0045	0	0.012	1
CCDC152	0.758638	3.0045	0	0.012	1
ENSG00000269983	0.758638	3.0045	0	0.012	1
SCAMP1-AS1	0.758638	3.0045	0	0.012	1
ENSG00000285190	0.758638	3.0045	0	0.012	1
ENSG00000286953	0.758638	3.0045	0	0.012	1
ENSG00000286338	0.758638	3.0045	0	0.012	1
ENSG00000229855	0.758638	3.0045	0	0.012	1
ISOC1	0.758638	3.0045	0	0.012	1
PDLIM4	0.758638	3.0045	0	0.012	1
SLC22A4	0.758638	3.0045	0	0.012	1
LEAP2	0.758638	3.0045	0	0.012	1
IGIP	0.758638	3.0045	0	0.012	1
SH3TC2	0.758638	3.0045	0	0.012	1
CDX1	0.758638	3.0045	0	0.012	1
GLRA1	0.758638	3.0045	0	0.012	1
ADRA1B	0.758638	3.0045	0	0.012	1
NSG2	0.758638	3.0045	0	0.012	1
LINC01951	0.758638	3.0045	0	0.012	1
HRH2	0.758638	3.0045	0	0.012	1
ZNF346-IT1	0.758638	3.0045	0	0.012	1
ENSG00000250509	0.758638	3.0045	0	0.012	1
TRIM52	0.758638	3.0045	0	0.012	1
FOXC1	0.758638	3.0045	0	0.012	1
ENSG00000272142	0.758638	3.0045	0	0.012	1
H1-2	0.758638	3.0045	0	0.012	1
H4C8	0.758638	3.0045	0	0.012	1
HLA-F-AS1	0.758638	3.0045	0	0.012	1
IER3	0.758638	3.0045	0	0.012	1
HCG27	0.758638	3.0045	0	0.012	1
NOTCH4	0.758638	3.0045	0	0.012	1
ZBTB22	0.758638	3.0045	0	0.012	1
ENSG00000283573	0.758638	3.0045	0	0.012	1
ENPP5	0.758638	3.0045	0	0.012	1
PTCHD4	0.758638	3.0045	0	0.012	1
TRAM2-AS1	0.758638	3.0045	0	0.012	1
TMEM14A	0.758638	3.0045	0	0.012	1
ENSG00000287811	0.758638	3.0045	0	0.012	1
PRSS35	0.758638	3.0045	0	0.012	1
ENSG00000286084	0.758638	3.0045	0	0.012	1
RNF217	0.758638	3.0045	0	0.012	1
LINC01625	0.758638	3.0045	0	0.012	1
ZC2HC1B	0.758638	3.0045	0	0.012	1
EPM2A-DT	0.758638	3.0045	0	0.012	1
ZC3H12D	0.758638	3.0045	0	0.012	1
ENSG00000237312	0.758638	3.0045	0	0.012	1
ENSG00000235538	0.758638	3.0045	0	0.012	1
ENSG00000288696	0.758638	3.0045	0	0.012	1
ENSG00000257607	0.758638	3.0045	0	0.012	1
ENSG00000273230	0.758638	3.0045	0	0.012	1
THSD7A	0.758638	3.0045	0	0.012	1
MACC1	0.758638	3.0045	0	0.012	1
C7orf25	0.758638	3.0045	0	0.012	1
VSTM2A	0.758638	3.0045	0	0.012	1
CLDN3	0.758638	3.0045	0	0.012	1
METTL27	0.758638	3.0045	0	0.012	1
ELN	0.758638	3.0045	0	0.012	1
SPDYE18	0.758638	3.0045	0	0.012	1
PPP1R9A-AS1	0.758638	3.0045	0	0.012	1
PRKAR2B-AS1	0.758638	3.0045	0	0.012	1
ZNF277-AS1	0.758638	3.0045	0	0.012	1
PPP1R3A	0.758638	3.0045	0	0.012	1
PTPRZ1	0.758638	3.0045	0	0.012	1
ENSG00000270953	0.758638	3.0045	0	0.012	1
CHRM2	0.758638	3.0045	0	0.012	1
AKR1D1	0.758638	3.0045	0	0.012	1
KDM7A-DT	0.758638	3.0045	0	0.012	1
KEL	0.758638	3.0045	0	0.012	1
ENSG00000253853	0.758638	3.0045	0	0.012	1
ENSG00000254237	0.758638	3.0045	0	0.012	1
ENSG00000253671	0.758638	3.0045	0	0.012	1
EPHX2	0.758638	3.0045	0	0.012	1
KCNU1	0.758638	3.0045	0	0.012	1
LETM2	0.758638	3.0045	0	0.012	1
GPAT4-AS1	0.758638	3.0045	0	0.012	1
CHRNB3	0.758638	3.0045	0	0.012	1
CEBPD	0.758638	3.0045	0	0.012	1
ENSG00000254538	0.758638	3.0045	0	0.012	1
ZFHX4	0.758638	3.0045	0	0.012	1
ENSG00000253859	0.758638	3.0045	0	0.012	1
ENSG00000253503	0.758638	3.0045	0	0.012	1
ENSG00000253675	0.758638	3.0045	0	0.012	1
VIRMA-DT	0.758638	3.0045	0	0.012	1
NIPAL2	0.758638	3.0045	0	0.012	1
FLJ42969	0.758638	3.0045	0	0.012	1
LINC01609	0.758638	3.0045	0	0.012	1
ENSG00000254343	0.758638	3.0045	0	0.012	1
ENSG00000289405	0.758638	3.0045	0	0.012	1
ENSG00000254690	0.758638	3.0045	0	0.012	1
SH3GL2	0.758638	3.0045	0	0.012	1
ENSG00000224038	0.758638	3.0045	0	0.012	1
ENSG00000275649	0.758638	3.0045	0	0.012	1
PGM5	0.758638	3.0045	0	0.012	1
MAMDC2-AS1	0.758638	3.0045	0	0.012	1
NTRK2	0.758638	3.0045	0	0.012	1
ENSG00000237372	0.758638	3.0045	0	0.012	1
LINC02603	0.758638	3.0045	0	0.012	1
ENSG00000286850	0.758638	3.0045	0	0.012	1
ENSG00000228142	0.758638	3.0045	0	0.012	1
PGAP4	0.758638	3.0045	0	0.012	1
TEX48	0.758638	3.0045	0	0.012	1
CRAT	0.758638	3.0045	0	0.012	1
ENSG00000268707	0.758638	3.0045	0	0.012	1
ENSG00000230676	0.758638	3.0045	0	0.012	1
ENSG00000288924	0.758638	3.0045	0	0.012	1
CACFD1	0.758638	3.0045	0	0.012	1
RNF208	0.758638	3.0045	0	0.012	1
CRLF2	0.758638	3.0045	0	0.012	1
P2RY8	0.758638	3.0045	0	0.012	1
ENSG00000289620	0.758638	3.0045	0	0.012	1
ARSD	0.758638	3.0045	0	0.012	1
LINC01203	0.758638	3.0045	0	0.012	1
GLRA2	0.758638	3.0045	0	0.012	1
VEGFD	0.758638	3.0045	0	0.012	1
MAOB	0.758638	3.0045	0	0.012	1
UXT-AS1	0.758638	3.0045	0	0.012	1
PCSK1N	0.758638	3.0045	0	0.012	1
KCND1	0.758638	3.0045	0	0.012	1
PRAF2	0.758638	3.0045	0	0.012	1
SYP	0.758638	3.0045	0	0.012	1
CCNB3	0.758638	3.0045	0	0.012	1
USP51	0.758638	3.0045	0	0.012	1
FOXR2	0.758638	3.0045	0	0.012	1
DMRTC1B	0.758638	3.0045	0	0.012	1
RPS6KA6	0.758638	3.0045	0	0.012	1
TCEAL1	0.758638	3.0045	0	0.012	1
MORF4L2-AS1	0.758638	3.0045	0	0.012	1
TMSB15B-AS1	0.758638	3.0045	0	0.012	1
COL4A6	0.758638	3.0045	0	0.012	1
IL13RA1	0.758638	3.0045	0	0.012	1
ENSG00000230392	0.758638	3.0045	0	0.012	1
SLC25A5-AS1	0.758638	3.0045	0	0.012	1
ENSG00000286366	0.758638	3.0045	0	0.012	1
DUSP9	0.758638	3.0045	0	0.012	1
TBL1Y	0.758638	3.0045	0	0.012	1
ENSG00000278817	0.758638	3.0045	0	0.012	1
ZNF503	0.758638	3.0045	0	0.012	1
CERCAM	0.758721	0.62599	0.25	0.196	1
CGREF1	0.759037	1.70194	0.125	0.103	1
TMEM9	0.75916	0.326429	0.125	0.162	1
LINC02649	0.75916	0.326429	0.125	0.162	1
MKRN2	0.759161	0.282035	0.125	0.162	1
SMC2	0.759161	0.304062	0.125	0.162	1
NUBP2	0.759193	0.169925	0.25	0.293	1
ZFP90	0.759218	0.721567	0.125	0.187	1
UBE4B	0.759659	0.318256	0.75	0.629	1
PCDH11Y	0.760061	1.0785	0.125	0.09	1
ARMC2	0.760064	1.11698	0.125	0.09	1
FOLR1	0.760123	0.607611	0.125	0.184	1
TM9SF3	0.760185	0.220895	0.625	0.495	1
ALG8	0.760384	0.866998	0.375	0.399	1
FBXL5	0.760392	0.668218	0.5	0.452	1
TMED2	0.760893	0.968877	0.125	0.19	1
ZNF3	0.761313	0.519075	0.25	0.38	1
GREB1	0.761327	0.425563	0.5	0.47	1
MIX23	0.761362	0.326429	0.125	0.162	1
FAM162A	0.761362	0.326429	0.125	0.162	1
ZKSCAN5	0.761365	0.372233	0.125	0.162	1
ANXA7	0.761549	0.571542	0.375	0.336	1
DENND4B	0.761575	0.443786	0.375	0.305	1
CLN3	0.761613	0.238967	0.25	0.321	1
GSKIP	0.761816	1.66346	0.125	0.103	1
TENM4	0.762113	1.09377	0.25	0.224	1
AGO2	0.762651	0.511733	0.625	0.632	1
MED21	0.762663	0.54507	0.125	0.165	1
DCAF8	0.762774	0.213729	0.5	0.386	1
DCAKD	0.762852	0.372233	0.375	0.53	1
SLC26A11	0.762918	0.589464	0.25	0.196	1
TSG101	0.763005	0.26034	0.25	0.318	1
IRAK1	0.763357	0.741467	0.125	0.187	1
DCP2	0.763506	-0.173416	0.375	0.38	1
RNF135	0.763563	0.372233	0.125	0.162	1
C5orf22	0.763564	0.34915	0.125	0.162	1
CEP57L1	0.763565	0.326429	0.125	0.162	1
ENSG00000274333	0.763566	0.395692	0.125	0.162	1
GNG4	0.764131	0.409953	0.375	0.318	1
ENSG00000265980	0.764419	0.510513	0.25	0.38	1
SUCLG2	0.764796	0.875218	0.375	0.402	1
RNH1	0.76531	0.593075	0.25	0.333	1
ZNF266	0.765482	0.782109	0.125	0.187	1
CELSR2	0.765541	0.782109	0.125	0.187	1
LDB1	0.765572	0.130032	0.25	0.287	1
ASPH	0.765734	0.917039	0.25	0.224	1
PRPS2	0.765765	0.395692	0.125	0.162	1
MCOLN1	0.765766	0.372233	0.125	0.162	1
NEDD1	0.765767	0.419539	0.125	0.162	1
ETFA	0.765767	0.419539	0.125	0.162	1
RGMA	0.765767	0.419539	0.125	0.162	1
ENSG00000287923	0.765822	0.644605	0.375	0.336	1
EIF3G	0.766079	0.690841	0.375	0.377	1
PTTG1IP	0.766396	-0.171821	0.5	0.461	1
ENSG00000275162	0.766479	1.37223	0.125	0.093	1
QPCTL	0.766479	1.37223	0.125	0.093	1
ZNF473	0.766479	1.37223	0.125	0.093	1
FBXO41	0.766479	1.37223	0.125	0.093	1
PHF5A	0.766479	1.37223	0.125	0.093	1
ENSG00000288101	0.766479	1.37223	0.125	0.093	1
MAMDC2	0.766479	1.37223	0.125	0.093	1
LINGO2	0.767106	-0.18664	0.25	0.274	1
UBE2V1	0.767116	0.571542	0.25	0.196	1
HSDL2	0.767372	0.478433	0.375	0.327	1
RBM5	0.767536	0.242001	0.875	0.754	1
MEAF6	0.767968	0.419539	0.125	0.162	1
APRG1	0.767968	0.395692	0.125	0.162	1
PHTF1	0.767969	0.443786	0.125	0.162	1
STMP1	0.767969	0.443786	0.125	0.162	1
NUS1	0.768037	0.961857	0.375	0.436	1
SLC16A3	0.768167	0.210952	0.375	0.439	1
NSUN4	0.768208	0.62599	0.25	0.199	1
PSMD9	0.768208	0.644605	0.25	0.199	1
GMNN	0.768211	0.682573	0.25	0.199	1
RNGTT	0.76827	-0.128898	0.625	0.601	1
MCU	0.768292	0.265734	0.375	0.505	1
POLR1A	0.768669	0.288294	0.375	0.508	1
HBS1L	0.76871	0.104037	0.25	0.283	1
HS6ST2	0.768775	0.238967	0.125	0.159	1
RPS7	0.768808	0.154149	0.75	0.763	1
SAFB2	0.768827	0.226894	0.375	0.495	1
GATA6	0.768837	0.282035	0.5	0.452	1
BRD8	0.768891	0.866998	0.25	0.221	1
PPP1R32	0.768983	1.32643	0.125	0.093	1
AASDHPPT	0.768983	1.32643	0.125	0.093	1
ZNF594	0.768983	1.32643	0.125	0.093	1
ZNF585A	0.768983	1.32643	0.125	0.093	1
TXNDC9	0.768983	1.32643	0.125	0.093	1
MAILR	0.768983	1.32643	0.125	0.093	1
EEF1D	0.769372	0.300894	0.5	0.461	1
NUP88	0.769609	0.291783	0.625	0.57	1
LHFPL2	0.769774	0.26034	0.25	0.318	1
ZNF496	0.769816	0.28934	0.375	0.449	1
MCPH1-AS1	0.770058	1.55384	0.125	0.103	1
ZFP42	0.770074	0.741467	0.375	0.346	1
CBWD5	0.770751	0.226894	0.625	0.486	1
SCAMP3	0.771011	0.282035	0.125	0.159	1
CCSAP	0.771011	0.26034	0.125	0.159	1
BBOX1-AS1	0.771013	0.238967	0.125	0.159	1
PHAF1	0.771177	0.249614	0.25	0.315	1
DPAGT1	0.771309	0.589464	0.25	0.196	1
ST3GAL2	0.771344	0.566693	0.5	0.567	1
PFKFB2	0.771858	1.28204	0.125	0.093	1
ZSWIM9	0.771858	1.28204	0.125	0.093	1
OST4	0.771858	1.28204	0.125	0.093	1
LYPD6B	0.771858	1.28204	0.125	0.093	1
BID	0.771858	1.19715	0.125	0.093	1
ALG12	0.771858	1.28204	0.125	0.093	1
GAL3ST4	0.771858	1.23897	0.125	0.093	1
STX17-DT	0.771858	1.28204	0.125	0.093	1
EIF3F	0.771889	0.304062	0.25	0.321	1
GLUD1	0.772025	0.232918	0.375	0.498	1
MAN2A2	0.772156	0.771841	0.375	0.346	1
PRKD3	0.772368	0.529417	0.375	0.34	1
BRD3	0.772368	0.529417	0.375	0.34	1
REXO2	0.772375	0.493539	0.125	0.162	1
GDE1	0.772375	0.493539	0.125	0.162	1
PATL1	0.772401	0.62599	0.25	0.199	1
NEK3	0.772402	0.589464	0.25	0.199	1
PLXNA1	0.772405	0.663464	0.25	0.199	1
NDUFB1	0.772597	0.934112	0.25	0.227	1
NSMCE1	0.772831	2.58946	0.125	0.106	1
C2CD2	0.773064	1.1248	0.25	0.227	1
NUP50	0.773075	1.02875	0.375	0.405	1
NRIP1	0.773245	0.326429	0.125	0.159	1
DSCC1	0.773247	0.304062	0.125	0.159	1
ST3GAL3	0.77325	0.26034	0.125	0.159	1
CSNK1D	0.773263	0.49716	0.5	0.445	1
CHSY1	0.774452	0.468448	0.375	0.327	1
ARMC6	0.774578	0.493539	0.125	0.162	1
MRPL21	0.774732	1.19715	0.125	0.093	1
NMD3	0.774732	1.19715	0.125	0.093	1
ENSG00000253194	0.774732	1.19715	0.125	0.093	1
SNX19	0.774733	1.23897	0.125	0.093	1
COCH	0.774733	1.23897	0.125	0.093	1
ZNF24	0.774733	1.23897	0.125	0.093	1
FYTTD1	0.774733	1.23897	0.125	0.093	1
VARS2	0.774733	1.23897	0.125	0.093	1
IL6	0.774733	1.23897	0.125	0.093	1
NUP42	0.77478	0.704378	0.375	0.452	1
MOSMO	0.775091	1.1092	0.25	0.227	1
ZNF823	0.775215	0.395692	0.375	0.299	1
EDA2R	0.775482	0.34915	0.125	0.159	1
NBEAL2	0.775486	0.282035	0.125	0.159	1
ADH5	0.775515	0.536353	0.25	0.196	1
XRRA1	0.775518	0.519075	0.25	0.196	1
CDRT4	0.776125	0.598509	0.375	0.383	1
SPINT1	0.776454	0.213729	0.5	0.389	1
MIA3	0.776564	0.304062	0.375	0.296	1
TRMT13	0.776593	0.62599	0.25	0.199	1
MIR193BHG	0.776601	0.644605	0.25	0.199	1
VPS41	0.776686	0.273318	0.625	0.592	1
NDUFB10	0.776929	0.782109	0.125	0.184	1
INTS3	0.777396	0.508806	0.375	0.336	1
RABEP2	0.777594	0.663464	0.25	0.202	1
PCBP1-AS1	0.777595	0.701939	0.25	0.202	1
SH3BGRL2	0.777607	1.1565	0.125	0.093	1
LZIC	0.777607	1.11698	0.125	0.093	1
SUV39H2	0.777607	1.19715	0.125	0.093	1
NDST2	0.777607	1.19715	0.125	0.093	1
PRSS23	0.777607	1.19715	0.125	0.093	1
TMBIM4	0.777607	1.19715	0.125	0.093	1
NAA38	0.777607	1.19715	0.125	0.093	1
MCRIP1	0.777607	1.19715	0.125	0.093	1
TMEM191B	0.77772	0.372233	0.125	0.159	1
CCDC91	0.777849	0.423552	0.5	0.623	1
VMP1	0.778046	0.250586	0.625	0.607	1
CASD1	0.778324	0.429189	0.375	0.33	1
ORC3	0.779329	0.360645	0.375	0.302	1
ANKZF1	0.779346	0.771841	0.375	0.349	1
PRR5	0.779461	0.116976	0.25	0.283	1
ZC3H12B	0.779733	0.341536	0.25	0.196	1
NFE2L1	0.779955	0.478433	0.25	0.324	1
C1orf112	0.779958	0.395692	0.125	0.159	1
PYCR1	0.77996	0.419539	0.125	0.159	1
TMX1	0.779991	0.701939	0.125	0.181	1
SYMPK	0.780053	0.383915	0.625	0.639	1
VAC14	0.78028	0.49861	0.25	0.324	1
ZNF667	0.780482	1.11698	0.125	0.093	1
EPB41L4A-AS1	0.780482	1.11698	0.125	0.093	1
DCDC2	0.780482	1.11698	0.125	0.093	1
HDDC2	0.780482	1.11698	0.125	0.093	1
FKBP14	0.780483	1.0785	0.125	0.093	1
FRMPD4	0.780483	1.04103	0.125	0.093	1
CD320	0.780507	0.692223	0.375	0.346	1
TSGA10	0.780897	1.66346	0.125	0.106	1
UST	0.781557	0.424356	0.625	0.788	1
ICA1L	0.782196	0.419539	0.125	0.159	1
GNAI1	0.782196	0.419539	0.125	0.159	1
ENSG00000272368	0.782198	0.443786	0.125	0.159	1
ATP6V1C1	0.782198	0.443786	0.125	0.159	1
UBXN2A	0.782663	0.130032	0.25	0.28	1
PLEKHA7	0.782836	0.4726	0.625	0.579	1
UBE2E1	0.782961	0.26342	0.375	0.492	1
RPL34	0.783591	0.484365	0.75	0.766	1
PECR	0.783837	0.834576	0.25	0.224	1
GALNT3	0.784245	0.721567	0.125	0.181	1
ARVCF	0.784435	0.395692	0.125	0.159	1
WTIP	0.784436	0.468448	0.125	0.159	1
EXOSC5	0.784436	0.468448	0.125	0.159	1
TMEM144	0.784781	0.360645	0.375	0.302	1
ZFP14	0.784993	0.55384	0.25	0.199	1
CLASP2	0.785128	0.110112	0.75	0.869	1
TBCK	0.785619	0.58129	0.625	0.567	1
PTPRA	0.785629	0.138802	0.5	0.604	1
CSDE1	0.785766	0.100361	0.5	0.523	1
ITFG1	0.785813	0.232616	0.625	0.872	1
GAREM1	0.785877	0.834576	0.25	0.224	1
ARHGEF26	0.785976	0.607611	0.25	0.202	1
LINC02018	0.785978	0.663464	0.25	0.202	1
MIDEAS	0.78615	0.315202	0.375	0.299	1
NMNAT2	0.786234	1.0045	0.125	0.093	1
TNIK	0.786243	0.419539	0.25	0.318	1
LDLRAP1	0.786254	0.116976	0.25	0.28	1
PEX16	0.786336	1.58946	0.125	0.106	1
LINC00649	0.786336	1.58946	0.125	0.106	1
ARFGEF2	0.786566	0.189671	0.75	0.679	1
RACGAP1	0.786567	1.22209	0.25	0.234	1
FOXN3	0.786613	0.155814	1	1	1
CDC16	0.786614	0.828179	0.375	0.486	1
MYO1C	0.786645	0.143208	0.25	0.283	1
ETV3	0.786674	0.468448	0.125	0.159	1
HIKESHI	0.786674	0.468448	0.125	0.159	1
ZBTB10	0.786674	0.468448	0.125	0.159	1
C1orf43	0.786675	0.493539	0.125	0.159	1
NAPRT	0.786881	0.701939	0.25	0.206	1
CHD9	0.787366	-0.151618	0.75	0.807	1
VHL	0.787454	1.1565	0.25	0.262	1
CTC1	0.787585	0.672987	0.375	0.343	1
SKA2	0.788327	0.448685	0.25	0.321	1
DHX16	0.78877	0.883486	0.25	0.227	1
HPSE2	0.789045	1.55384	0.125	0.106	1
PRMT5	0.78907	1.48513	0.125	0.106	1
KIAA0825	0.78907	1.55384	0.125	0.106	1
PDGFRA	0.789111	0.771841	0.125	0.093	1
CLPTM1L	0.789175	0.661094	0.375	0.439	1
CCNH	0.789194	0.536353	0.25	0.199	1
PRPF40B	0.78938	0.339369	0.5	0.486	1
PSME3	0.78954	0.889024	0.125	0.184	1
UHRF1BP1	0.789667	0.732905	0.375	0.393	1
KRTCAP2	0.789865	0.326429	0.125	0.156	1
ENSG00000226471	0.789865	0.802868	0.25	0.224	1
CROCC	0.790115	0.204033	0.375	0.436	1
ETHE1	0.790169	0.589464	0.25	0.202	1
CPNE3	0.791069	0.701939	0.25	0.206	1
OPA1	0.79107	0.215584	0.625	0.579	1
PEX26	0.791154	0.519075	0.125	0.159	1
CEPT1	0.791531	-0.10462	0.5	0.523	1
ENSG00000248973	0.791574	0.212687	0.625	0.508	1
TUBB	0.791607	0.304062	0.375	0.299	1
DNMT3L	0.791616	0.29216	0.625	0.723	1
NMT2	0.791753	0.231912	0.375	0.436	1
INPPL1	0.791806	0.448685	0.25	0.318	1
FBXO34	0.791814	-0.209623	0.5	0.47	1
NUP93	0.791893	0.123489	0.375	0.47	1
SLC35F2	0.791942	0.246056	0.375	0.436	1
GIPC2	0.792079	0.39097	0.375	0.327	1
HMGXB4	0.792116	0.571542	0.25	0.324	1
FAM221A	0.792174	1.32643	0.125	0.097	1
ATXN2L	0.792597	0.11398	0.875	0.766	1
CUL4A	0.792872	0.485127	0.375	0.52	1
LATS2	0.793314	0.37714	0.625	0.782	1
YKT6	0.793438	0.883486	0.25	0.231	1
FNBP1L	0.79345	-0.112824	0.75	0.869	1
SEC22A	0.793731	0.582268	0.25	0.324	1
MTMR12	0.793822	0.648358	0.25	0.327	1
MAP3K8	0.794361	0.607611	0.25	0.202	1
SAMM50	0.794368	0.62599	0.25	0.202	1
ENSG00000272800	0.794412	0.34915	0.125	0.156	1
TMEM67	0.794413	0.34915	0.125	0.156	1
PRMT9	0.794662	0.802868	0.25	0.227	1
CCDC142	0.794678	1.28204	0.125	0.097	1
GMPPA	0.794678	1.28204	0.125	0.097	1
ZBTB49	0.794678	1.28204	0.125	0.097	1
CAVIN4	0.794678	1.28204	0.125	0.097	1
ARRDC1	0.794984	0.845303	0.125	0.181	1
SLC25A33	0.795822	0.746942	0.5	0.517	1
UBN1	0.795978	0.148512	0.75	0.626	1
ADNP	0.796248	0.213088	0.75	0.707	1
SNAP23	0.796533	0.197146	0.625	0.545	1
RBFOX3	0.796685	0.419539	0.125	0.156	1
ZNF737	0.796687	0.443786	0.125	0.156	1
STRAP	0.796773	0.478433	0.375	0.336	1
PTPRF	0.796867	0.169925	0.875	0.857	1
DDX39A	0.797059	0.188926	0.5	0.396	1
PAK1IP1	0.797127	0.143208	0.25	0.28	1
TM7SF2	0.797536	1.19715	0.125	0.097	1
MZT1	0.797536	1.23897	0.125	0.097	1
TMEM11	0.797536	1.23897	0.125	0.097	1
DLX4	0.797536	1.23897	0.125	0.097	1
ATG4D	0.797536	1.23897	0.125	0.097	1
ENSG00000241772	0.797536	1.23897	0.125	0.097	1
DYNLRB1	0.797536	1.23897	0.125	0.097	1
TRIM59	0.797536	1.23897	0.125	0.097	1
APBB3	0.797536	1.23897	0.125	0.097	1
RNF170	0.797536	1.23897	0.125	0.097	1
ZMYM5	0.79842	1.26034	0.125	0.184	1
AKAP8	0.798871	0.731483	0.375	0.352	1
ENSG00000286895	0.798959	0.443786	0.125	0.156	1
TTC38	0.798959	0.443786	0.125	0.156	1
CNKSR1	0.79896	0.419539	0.125	0.156	1
TAOK2	0.79896	0.419539	0.125	0.156	1
CHIC2	0.79896	0.419539	0.125	0.156	1
TGFBR1	0.79896	0.419539	0.125	0.156	1
ODF2L	0.798961	0.468448	0.125	0.156	1
HOOK2	0.799024	0.510513	0.25	0.361	1
GSTCD	0.799102	0.639929	0.375	0.445	1
CCDC171	0.799248	0.889024	0.125	0.181	1
SF1	0.799624	0.238967	0.5	0.43	1
TSHZ3	0.799706	0.95139	0.125	0.181	1
NCOA4	0.799752	0.34915	0.375	0.305	1
PUS7L	0.800394	1.19715	0.125	0.097	1
ENSG00000286123	0.800394	1.19715	0.125	0.097	1
ARMH4	0.800394	1.19715	0.125	0.097	1
GCAT	0.800394	1.19715	0.125	0.097	1
MCC	0.800394	1.19715	0.125	0.097	1
ENSG00000254186	0.800394	1.19715	0.125	0.097	1
ACOT13	0.800394	1.19715	0.125	0.097	1
TENT5A	0.800394	1.19715	0.125	0.097	1
HSPD1	0.800476	0.798394	0.5	0.586	1
COX5A	0.8008	0.62599	0.25	0.324	1
OAZ1	0.800926	0.269598	0.5	0.449	1
PSME2	0.801234	0.468448	0.125	0.156	1
SSR3	0.801234	0.468448	0.125	0.156	1
MED10	0.801235	0.443786	0.125	0.156	1
NPIPB12	0.801235	0.493539	0.125	0.156	1
DESI1	0.801235	0.493539	0.125	0.156	1
GRID2IP	0.801235	0.493539	0.125	0.156	1
RHOXF1-AS1	0.801235	0.493539	0.125	0.156	1
LINC00540	0.801293	0.23332	0.625	0.688	1
ZNF317	0.801381	0.911392	0.125	0.181	1
PDE4D	0.801539	0.775255	0.5	0.445	1
FANCC	0.801777	0.156504	0.625	0.514	1
CRK	0.802079	0.62599	0.5	0.517	1
UBXN1	0.802215	0.282035	0.125	0.153	1
HEG1	0.802218	0.156504	0.125	0.153	1
ERP44	0.802263	0.701939	0.375	0.349	1
RIMKLB	0.802715	0.533973	1	1	1
VDAC3	0.803221	0.249614	0.25	0.305	1
APLF	0.803252	1.11698	0.125	0.097	1
YDJC	0.803252	1.11698	0.125	0.097	1
BNIP3L	0.803252	1.0785	0.125	0.097	1
KIFAP3	0.803252	1.0785	0.125	0.097	1
ADAMTS17	0.803252	1.1565	0.125	0.097	1
IRAK2	0.803252	1.1565	0.125	0.097	1
TAF7	0.803252	1.1565	0.125	0.097	1
BYSL	0.803252	1.1565	0.125	0.097	1
MRPS36	0.80351	0.493539	0.125	0.156	1
UFL1-AS1	0.80351	0.468448	0.125	0.156	1
LRRC59	0.80351	0.519075	0.125	0.156	1
WRNIP1	0.803534	0.850696	0.25	0.231	1
DAP	0.803546	0.724393	0.375	0.399	1
NUDCD3	0.80363	0.304062	0.5	0.589	1
WDR82	0.803635	0.607611	0.25	0.206	1
MSL2	0.803635	0.589464	0.25	0.206	1
ZBED1	0.803635	0.607611	0.25	0.206	1
SLC52A2	0.803636	0.589464	0.25	0.206	1
POR	0.803749	0.431612	0.5	0.498	1
ZSWIM5	0.803768	0.582268	0.25	0.321	1
NAMPT	0.803909	0.582268	0.25	0.321	1
GMPS	0.804034	0.116976	0.25	0.277	1
ZNF559-ZNF177	0.804517	0.34915	0.125	0.153	1
CREB3L1	0.804693	0.823929	0.125	0.178	1
YIPF6	0.804741	1.0785	0.25	0.234	1
STYK1	0.805012	1.58946	0.125	0.109	1
WWOX	0.805015	0.329341	0.75	0.85	1
MGAT5	0.805158	0.834576	0.375	0.393	1
RNF31	0.805245	0.136605	0.625	0.483	1
AHSA1	0.806109	1.04103	0.125	0.097	1
RABL2B	0.806109	1.0045	0.125	0.097	1
STXBP5L	0.806109	1.0785	0.125	0.097	1
LPGAT1	0.80611	1.11698	0.125	0.097	1
RASSF7	0.80611	1.11698	0.125	0.097	1
LINC01224	0.80611	1.11698	0.125	0.097	1
RNF180	0.80611	1.11698	0.125	0.097	1
CCDC77	0.80611	0.246056	0.5	0.427	1
ASPSCR1	0.806218	0.883486	0.25	0.234	1
GPR19	0.806826	0.372233	0.125	0.153	1
PITHD1	0.806828	0.34915	0.125	0.153	1
PLK1	0.806828	0.34915	0.125	0.153	1
CAMKK2	0.806863	0.654004	0.25	0.374	1
CTNNBIP1	0.807625	0.850696	0.25	0.231	1
KIF20A	0.807703	1.51907	0.125	0.109	1
SLC45A4	0.807724	-0.228159	0.625	0.598	1
CNOT4	0.807732	0.472978	0.5	0.579	1
OMA1	0.80783	0.62599	0.25	0.206	1
LINC02899	0.807833	0.362955	0.5	0.72	1
PHC3	0.807982	0.311479	0.375	0.436	1
ILK	0.808062	0.571542	0.125	0.156	1
SESN3	0.808062	0.571542	0.125	0.156	1
FRYL	0.808152	0.116976	0.625	0.757	1
STRN4	0.808628	0.682573	0.25	0.209	1
MANBAL	0.808969	1.0785	0.125	0.097	1
NUP35	0.809232	0.34915	0.375	0.308	1
PPP1R10	0.80924	0.304062	0.25	0.312	1
ANXA3	0.810278	0.249614	0.25	0.305	1
CENPT	0.810677	0.360645	0.375	0.305	1
DLAT	0.810683	1.0785	0.375	0.405	1
ABCB7	0.810705	0.293006	0.375	0.305	1
SMG5	0.811286	0.414738	0.5	0.564	1
PAQR3	0.811444	0.419539	0.125	0.153	1
ZMYM4	0.811526	0.43242	0.625	0.732	1
RHOC	0.811825	1.0045	0.125	0.097	1
ZNF500	0.81202	0.536353	0.25	0.206	1
ZCCHC10	0.812222	0.850696	0.25	0.234	1
CCT4	0.812411	0.320003	0.375	0.492	1
UEVLD	0.812849	0.741467	0.25	0.227	1
SLC10A7	0.81293	0.917039	0.25	0.237	1
SENP6	0.813264	0.10082	0.875	0.754	1
BACH1	0.813331	0.304062	0.5	0.445	1
RPL26	0.813508	0.105326	0.875	0.869	1
THSD4-AS1	0.813753	0.443786	0.125	0.153	1
XRCC1	0.813753	0.443786	0.125	0.153	1
MFAP3	0.813753	0.443786	0.125	0.153	1
PDCD6IP	0.813955	0.143208	0.375	0.461	1
SDF4	0.814481	0.802868	0.125	0.174	1
TAF6	0.815024	0.183472	0.25	0.277	1
ANKRD54	0.816064	0.468448	0.125	0.153	1
MTIF3	0.816064	0.443786	0.125	0.153	1
MINDY3	0.816065	0.493539	0.125	0.153	1
MYL6B	0.816065	0.493539	0.125	0.153	1
ZNF560	0.816065	0.493539	0.125	0.153	1
LYRM7	0.816065	0.493539	0.125	0.153	1
ZNF253	0.81621	0.55384	0.25	0.206	1
PCF11	0.8163	0.850696	0.25	0.234	1
EIF4B	0.816438	0.242829	0.625	0.636	1
ARHGEF7	0.816496	0.449913	0.5	0.508	1
CDS1	0.816569	0.478433	0.375	0.34	1
CENPX	0.816668	0.823929	0.125	0.174	1
SERP1	0.816711	0.823929	0.125	0.174	1
HSPA14	0.816998	0.62599	0.25	0.209	1
GOLGA3	0.817094	0.488486	0.375	0.346	1
LYRM1	0.817316	1.28204	0.125	0.1	1
SURF6	0.817504	0.180752	0.5	0.399	1
CRLS1	0.817648	0.802868	0.25	0.231	1
POT1	0.817648	0.802868	0.25	0.231	1
DHX40	0.817801	0.671078	0.25	0.321	1
COA8	0.817848	0.34915	0.25	0.308	1
NARS2	0.817936	0.219807	0.625	0.626	1
TARBP1	0.818286	0.672987	0.375	0.352	1
PSRC1	0.818346	0.116976	0.25	0.274	1
ENSG00000285080	0.818374	0.493539	0.125	0.153	1
ENSG00000286033	0.818374	0.493539	0.125	0.153	1
ACD	0.818375	0.468448	0.125	0.153	1
HINFP	0.818375	0.519075	0.125	0.153	1
ACAA2	0.818375	0.519075	0.125	0.153	1
KLF6	0.81848	0.245041	0.375	0.474	1
SOGA1	0.818698	0.197146	0.25	0.277	1
SGK1	0.819563	0.485127	0.25	0.202	1
RABEPK	0.819642	0.787271	0.25	0.231	1
HSD17B1	0.819821	1.23897	0.125	0.1	1
IL10RB	0.819821	1.23897	0.125	0.1	1
AZI2	0.819821	1.23897	0.125	0.1	1
GSN	0.819821	1.23897	0.125	0.1	1
C11orf54	0.819833	1.1565	0.25	0.24	1
EXOSC8	0.820176	0.315202	0.375	0.308	1
AZIN1	0.820233	0.380011	0.375	0.445	1
CEP55	0.820404	0.55384	0.25	0.206	1
BRCC3	0.820686	0.519075	0.125	0.153	1
B4GALT4	0.820686	0.468448	0.125	0.153	1
MAP3K10	0.820686	0.54507	0.125	0.153	1
MARK2	0.820706	0.690841	0.375	0.399	1
JAK2	0.820961	0.883486	0.25	0.237	1
ADAT2	0.821188	0.62599	0.25	0.209	1
COX10	0.821402	0.360645	0.25	0.308	1
VPS8	0.821425	0.320805	0.5	0.536	1
TRAPPC8	0.821462	0.41354	0.5	0.495	1
LRRFIP2	0.821606	0.251141	0.375	0.474	1
TRAPPC12	0.821634	0.104037	0.25	0.271	1
COX16	0.821638	0.116976	0.25	0.271	1
GNAS-AS1	0.821899	0.682573	0.25	0.212	1
QARS1	0.822086	0.41354	0.375	0.483	1
MRPS27	0.82233	0.834576	0.375	0.417	1
ATG12	0.822376	0.224891	0.25	0.277	1
LINC01128	0.82266	1.19715	0.125	0.1	1
SNX7	0.82266	1.19715	0.125	0.1	1
KNDC1	0.82266	1.19715	0.125	0.1	1
NAGPA	0.82266	1.19715	0.125	0.1	1
DMAC2	0.82266	1.19715	0.125	0.1	1
ENSG00000248783	0.82266	1.19715	0.125	0.1	1
ZNF746	0.82266	1.1565	0.125	0.1	1
TKFC	0.822998	0.54507	0.125	0.153	1
HAUS4	0.822998	0.54507	0.125	0.153	1
NDUFS7	0.822998	0.519075	0.125	0.153	1
COQ8B	0.822998	0.54507	0.125	0.153	1
FKBP9	0.822998	0.571542	0.125	0.153	1
BCAT1	0.82347	0.203047	0.625	0.67	1
ANKRD39	0.824143	0.419539	0.125	0.15	1
RBM41	0.824162	0.304062	0.375	0.312	1
LRRC8D	0.824283	0.245509	0.625	0.679	1
INIP	0.824509	1.23897	0.125	0.178	1
MICALL1	0.824977	0.866998	0.25	0.237	1
NFE2L3	0.8252	0.320003	0.5	0.492	1
PIAS1	0.825227	0.200586	0.625	0.707	1
PDCD2L	0.82531	0.571542	0.125	0.153	1
AGFG2	0.825311	0.598509	0.125	0.153	1
RBM12B	0.825311	0.598509	0.125	0.153	1
EXOSC2	0.825311	0.598509	0.125	0.153	1
ENSG00000259768	0.825362	0.104037	0.25	0.271	1
RBIS	0.825371	0.589464	0.25	0.209	1
C19orf44	0.825499	1.11698	0.125	0.1	1
DEF6	0.825499	1.11698	0.125	0.1	1
ZNF281	0.825499	1.1565	0.125	0.1	1
FDX2	0.825499	1.1565	0.125	0.1	1
THAP6	0.825499	1.1565	0.125	0.1	1
FAM199X	0.825499	1.1565	0.125	0.1	1
ZNF91	0.825902	0.361928	0.5	0.536	1
PKMYT1	0.825955	1.34154	0.25	0.24	1
PAICS	0.826365	0.401617	0.375	0.505	1
CD276	0.826481	0.419539	0.125	0.15	1
ENSG00000287352	0.826483	0.395692	0.125	0.15	1
ENSG00000271860	0.826997	0.62599	0.25	0.227	1
HIP1R	0.827592	0.326429	0.5	0.536	1
SSH1	0.827794	0.431612	0.5	0.508	1
B4GALT2	0.828337	1.0785	0.125	0.1	1
SLC27A5	0.828337	1.04103	0.125	0.1	1
SLC2A1-DT	0.828337	1.11698	0.125	0.1	1
DPH5	0.828337	1.11698	0.125	0.1	1
ZDHHC6	0.828337	1.11698	0.125	0.1	1
CUEDC1	0.828337	1.11698	0.125	0.1	1
ACOT9	0.828337	1.11698	0.125	0.1	1
INO80	0.828671	0.276581	0.75	0.763	1
SMPDL3A	0.828826	0.419539	0.125	0.15	1
AVEN	0.828829	0.468448	0.125	0.15	1
INPP5B	0.828879	0.40043	0.375	0.34	1
C9orf85	0.829052	0.124796	0.375	0.414	1
FOXO3	0.829368	0.372233	0.5	0.492	1
PPIL3	0.829442	0.197146	0.25	0.274	1
CSF2RA	0.829469	0.584963	0.625	0.57	1
ADRM1	0.829559	0.55384	0.25	0.209	1
RELL1	0.829676	0.419539	0.375	0.368	1
ZNF44	0.829679	0.282035	0.25	0.302	1
WDR1	0.829703	0.307236	0.375	0.483	1
SREBF2	0.82995	0.250176	0.875	0.963	1
VPS26A	0.830089	0.682573	0.25	0.318	1
TRMT6	0.830259	0.62599	0.25	0.212	1
GOSR2	0.830259	0.607611	0.25	0.212	1
NUP133	0.830504	0.156504	0.5	0.533	1
AFDN	0.83099	0.282035	0.5	0.517	1
SORCS2	0.831172	0.395692	0.125	0.15	1
SEC22B	0.831176	1.04103	0.125	0.1	1
COMTD1	0.831176	1.04103	0.125	0.1	1
ZNF136	0.831176	1.04103	0.125	0.1	1
THOC6	0.831176	1.0045	0.125	0.1	1
SCG5	0.831176	1.0785	0.125	0.1	1
GORASP1	0.831176	1.0785	0.125	0.1	1
TBC1D25	0.831176	1.0785	0.125	0.1	1
LMF1	0.831374	1.48513	0.125	0.112	1
MND1	0.831497	0.326429	0.25	0.302	1
PLOD3	0.831505	0.62599	0.25	0.315	1
PPP1R37	0.832183	0.610222	0.375	0.393	1
SLC19A3	0.83228	0.419539	0.25	0.312	1
HSPE1	0.832998	0.468448	0.25	0.206	1
MTMR4	0.833154	0.183472	0.25	0.274	1
NRBF2	0.833517	0.493539	0.125	0.15	1
ATP5PD	0.833517	0.493539	0.125	0.15	1
MIER3	0.833517	0.493539	0.125	0.15	1
ENSG00000250519	0.833518	0.468448	0.125	0.15	1
SNTG2	0.833518	0.419539	0.125	0.15	1
PROSER2	0.833519	0.519075	0.125	0.15	1
IFNAR2	0.83375	0.485127	0.25	0.209	1
PHLDB3	0.833886	1.04844	0.25	0.24	1
GAPVD1	0.833934	0.222093	0.5	0.645	1
LINC01641	0.834015	1.04103	0.125	0.1	1
VPS26B	0.834015	1.04103	0.125	0.1	1
TEN1	0.834015	1.04103	0.125	0.1	1
TUBE1	0.834015	1.04103	0.125	0.1	1
MBD4	0.834338	0.756574	0.25	0.234	1
ZNF26	0.83444	0.589464	0.25	0.212	1
CSNK2B	0.834441	0.62599	0.25	0.212	1
ENSG00000267723	0.834675	0.326429	0.125	0.146	1
UNK	0.834778	0.468448	0.25	0.349	1
RAP1A	0.835014	-0.10939	0.625	0.57	1
DBF4B	0.835115	0.293006	0.375	0.312	1
GMDS-DT	0.835706	0.238967	0.25	0.293	1
MFAP5	0.835734	0.71172	0.25	0.231	1
UGCG	0.835851	0.383225	0.5	0.738	1
BEND7	0.835864	0.519075	0.125	0.15	1
MAP3K14	0.835864	0.493539	0.125	0.15	1
PACRGL	0.835864	0.519075	0.125	0.15	1
CACYBP	0.835864	0.493539	0.125	0.15	1
ACBD5	0.835865	0.54507	0.125	0.15	1
CDADC1	0.835865	0.54507	0.125	0.15	1
CASP9	0.836852	0.968877	0.125	0.1	1
ARF6	0.836852	0.968877	0.125	0.1	1
ENSG00000274383	0.836853	1.0045	0.125	0.1	1
ECE1	0.836957	1.05341	0.25	0.271	1
RPL35A	0.837307	0.169925	0.75	0.701	1
VPS37C	0.837451	0.180752	0.375	0.421	1
CASC3	0.837505	0.818635	0.375	0.421	1
ATP2C1	0.838182	0.682573	0.375	0.508	1
JAG2	0.838211	0.571542	0.125	0.15	1
LINC01089	0.838352	0.326429	0.25	0.299	1
SMARCD2	0.838389	1.1092	0.25	0.243	1
AKIRIN2	0.838622	0.519075	0.25	0.212	1
GEMIN5	0.839048	0.293006	0.375	0.315	1
SCAP	0.839254	0.476764	0.375	0.38	1
ZNF790-AS1	0.839472	0.443786	0.25	0.312	1
LZTR1	0.83996	0.934112	0.125	0.171	1
ASMTL-AS1	0.840559	0.571542	0.125	0.15	1
NPIPA5	0.84059	0.267536	0.25	0.274	1
FAM184A	0.840929	0.395692	0.375	0.467	1
FASTKD1	0.841078	0.249614	0.625	0.53	1
POLR1G	0.841162	1.58946	0.125	0.115	1
RAVER1	0.84127	0.823929	0.125	0.168	1
PTBP1	0.841443	0.372233	0.625	0.71	1
NMT1	0.841674	0.264653	0.75	0.748	1
ATG2A	0.841808	0.419539	0.125	0.146	1
PDCL	0.841808	0.419539	0.125	0.146	1
SAP25	0.841917	1.23897	0.125	0.103	1
CHMP5	0.841917	1.23897	0.125	0.103	1
DIDO1	0.84258	0.376117	0.5	0.639	1
ZBTB8A	0.842801	0.55384	0.25	0.212	1
SRPRA	0.842801	0.571542	0.25	0.212	1
COMMD4	0.842803	0.519075	0.25	0.212	1
WDR61	0.842803	0.536353	0.25	0.212	1
C19orf12	0.842908	0.598509	0.125	0.15	1
RAB21	0.842908	0.62599	0.125	0.15	1
RNF216-IT1	0.842908	0.62599	0.125	0.15	1
G3BP1	0.843109	0.277186	0.625	0.589	1
PTDSS1	0.843279	0.644605	0.375	0.358	1
ZNF738	0.843486	0.701939	0.375	0.364	1
ZNFX1	0.843489	0.845303	0.125	0.168	1
TOP3A	0.843495	0.333963	0.375	0.427	1
GPAT4	0.843659	0.183472	0.25	0.268	1
RBM15	0.843819	1.51907	0.125	0.115	1
INPP4A	0.843845	0.34915	0.5	0.486	1
MIR646HG	0.843993	1.62599	0.125	0.115	1
LINC00393	0.844011	0.197146	0.25	0.271	1
NEK9	0.844014	0.169925	0.25	0.271	1
MRPL4	0.844014	0.169925	0.25	0.271	1
GRID1	0.844189	0.419539	0.125	0.146	1
ADGRL3-AS1	0.84419	0.372233	0.125	0.146	1
KIF3B	0.844192	0.468448	0.125	0.146	1
ZNF652	0.844272	0.635268	0.25	0.355	1
ENSG00000224356	0.844389	0.697073	0.25	0.234	1
ABCA4	0.844426	1.19715	0.125	0.103	1
LMO7	0.844426	1.19715	0.125	0.103	1
MIA2	0.844437	0.980655	0.125	0.171	1
CRTC1	0.844574	0.618085	0.375	0.399	1
RABGAP1L	0.844589	0.273732	0.75	0.866	1
SLC2A14	0.845039	0.318256	0.5	0.651	1
MID1	0.84575	0.176682	0.375	0.458	1
ATP5MC3	0.84576	0.823929	0.125	0.168	1
NCK1	0.845868	0.478433	0.375	0.352	1
PLEKHM3	0.846006	0.478433	0.375	0.355	1
RNF121	0.846008	0.190293	0.375	0.461	1
CDH23	0.846569	0.395692	0.125	0.146	1
LINC01409	0.846569	0.395692	0.125	0.146	1
POLR1F	0.846571	0.493539	0.125	0.146	1
NIM1K	0.846653	0.249614	0.25	0.293	1
DIABLO	0.846765	1.14056	0.25	0.246	1
PSEN1	0.846804	0.515117	0.625	0.62	1
TRMT2B	0.846987	0.571542	0.25	0.212	1
SREK1	0.847093	0.315202	0.5	0.486	1
ZRANB2-DT	0.847243	1.1565	0.125	0.103	1
ZNF511	0.847243	1.1565	0.125	0.103	1
DNAL1	0.847243	1.1565	0.125	0.103	1
DNAJA1	0.847243	1.1565	0.125	0.103	1
ZNF708	0.847421	0.197146	0.25	0.268	1
GOT1	0.847587	0.818635	0.25	0.24	1
UHRF2	0.847593	0.62599	0.25	0.215	1
TSC1	0.847593	0.62599	0.25	0.215	1
IDH1	0.847756	0.238967	0.25	0.271	1
ZNF587	0.847757	0.448685	0.375	0.355	1
STOM	0.847816	0.468448	0.375	0.355	1
ITSN2	0.847943	0.275803	0.5	0.486	1
PRKDC	0.848007	0.120525	1	0.984	1
APTX	0.848228	0.62599	0.375	0.405	1
ZNF571	0.848949	0.468448	0.125	0.146	1
PRKAG2	0.84895	0.419539	0.125	0.146	1
ENSG00000267537	0.84895	0.519075	0.125	0.146	1
ENSG00000280145	0.84895	0.519075	0.125	0.146	1
PRORP	0.849014	0.122557	0.375	0.502	1
SUPT6H	0.849484	0.372233	0.25	0.302	1
TMCO3	0.849965	0.55384	0.375	0.352	1
GET3	0.850061	1.0785	0.125	0.103	1
FKBP1B	0.850061	1.0785	0.125	0.103	1
DYNLL2	0.850061	1.11698	0.125	0.103	1
GMIP	0.850061	1.11698	0.125	0.103	1
MFSD3	0.850061	1.11698	0.125	0.103	1
MT-ATP6	0.850481	-0.210726	0.875	0.963	1
MEST	0.850729	0.337745	0.25	0.296	1
SNRPB	0.850826	0.143208	0.25	0.265	1
CKAP5	0.850968	0.225767	0.625	0.807	1
SPCS1	0.85133	0.493539	0.125	0.146	1
CACHD1	0.85133	0.493539	0.125	0.146	1
BAP1	0.85133	0.493539	0.125	0.146	1
PIK3R2	0.851331	0.54507	0.125	0.146	1
ESRP2	0.851507	0.238967	0.25	0.271	1
ABHD3	0.851765	0.571542	0.25	0.215	1
ENSG00000229272	0.851781	0.126757	0.25	0.29	1
SIL1	0.851911	0.223619	0.625	0.639	1
EIF4G3	0.852102	0.103393	0.75	0.888	1
ENSG00000255284	0.852877	1.04103	0.125	0.103	1
FAM81A	0.852877	1.04103	0.125	0.103	1
VRK3	0.852877	1.04103	0.125	0.103	1
HDAC11	0.852877	1.04103	0.125	0.103	1
LIFR	0.852877	1.0045	0.125	0.103	1
CDON	0.852877	1.0785	0.125	0.103	1
SRCIN1	0.852877	1.0785	0.125	0.103	1
COQ10B	0.852877	1.0785	0.125	0.103	1
PRELID2	0.852877	1.0785	0.125	0.103	1
NUP62CL	0.852877	1.0785	0.125	0.103	1
SHTN1	0.853144	0.361928	0.5	0.502	1
PYGL	0.853574	0.75008	0.375	0.424	1
ARFIP2	0.853712	0.54507	0.125	0.146	1
SLC25A46	0.853712	0.54507	0.125	0.146	1
WDR91	0.853713	0.571542	0.125	0.146	1
RPS23	0.853787	0.139431	0.625	0.685	1
RRP9	0.853844	0.823929	0.125	0.165	1
UBR3	0.853994	0.104037	0.75	0.763	1
KMT5B	0.854033	0.866998	0.375	0.358	1
GTPBP6	0.85461	0.169925	0.25	0.265	1
UBR1	0.854666	0.130032	0.75	0.723	1
DHX38	0.854958	0.224891	0.25	0.268	1
ENSG00000235726	0.85535	0.38783	0.25	0.212	1
ZNF235	0.8555	-0.139545	0.5	0.445	1
IKZF5	0.855694	0.968877	0.125	0.103	1
SPACA6	0.855694	0.968877	0.125	0.103	1
POP5	0.855694	1.04103	0.125	0.103	1
KNSTRN	0.855694	1.04103	0.125	0.103	1
PFDN4	0.855694	1.04103	0.125	0.103	1
LINC01376	0.855694	0.550325	0.25	0.305	1
GBGT1	0.855938	0.55384	0.25	0.215	1
MRPL38	0.85594	0.589464	0.25	0.215	1
DDRGK1	0.85594	0.589464	0.25	0.215	1
TMED8	0.856065	0.845303	0.125	0.165	1
TBRG4	0.856077	0.438904	0.375	0.346	1
EPN1	0.856095	0.571542	0.125	0.146	1
CYTH2	0.856095	0.598509	0.125	0.146	1
YWHAH	0.856095	0.598509	0.125	0.146	1
PSMB4	0.856145	0.648358	0.25	0.308	1
ZC3H4	0.856479	0.644605	0.25	0.218	1
TOMM70	0.856723	0.407566	0.25	0.302	1
MGAT4A	0.857436	0.395692	0.125	0.143	1
EMC1	0.858399	0.197146	0.25	0.265	1
MRPL37	0.858478	0.62599	0.125	0.146	1
SLC7A6OS	0.858478	0.62599	0.125	0.146	1
RAB8A	0.858478	0.62599	0.125	0.146	1
EHHADH	0.858478	0.62599	0.125	0.146	1
SYT7	0.85851	0.934112	0.125	0.103	1
NNT-AS1	0.85851	0.934112	0.125	0.103	1
ARHGEF17	0.858511	1.0045	0.125	0.103	1
RAP1GDS1	0.858967	0.231912	0.375	0.47	1
PSMD7	0.85984	0.360645	0.25	0.296	1
RHOBTB2	0.859898	1.3568	0.125	0.115	1
TSC22D2	0.860117	0.641931	0.375	0.411	1
LAMP1	0.860309	0.164542	0.375	0.408	1
NDFIP2	0.860683	0.866998	0.125	0.165	1
TEAD4	0.860684	0.240336	1	0.953	1
ELMOD3	0.860816	1.03365	0.25	0.246	1
ARAF	0.860863	0.654004	0.125	0.146	1
SNX2	0.86099	0.167476	0.625	0.611	1
ZNF552	0.861326	0.934112	0.125	0.103	1
ATOX1	0.861326	0.934112	0.125	0.103	1
ENSG00000260072	0.861326	0.900165	0.125	0.103	1
CRKL	0.861842	0.116976	0.25	0.262	1
LY6E	0.8622	0.183472	0.25	0.265	1
ZNF397	0.862827	1.22489	0.25	0.246	1
PRR13	0.863095	0.62599	0.25	0.305	1
TPTE	0.863273	0.231912	0.5	0.449	1
PDAP1	0.863457	0.315202	0.25	0.296	1
HDAC2-AS2	0.863714	0.45196	0.25	0.212	1
SERF2	0.863763	0.815468	0.25	0.24	1
LRP1	0.863818	0.419539	0.375	0.358	1
ZNF107	0.864082	0.456065	0.25	0.302	1
MRPS9	0.86419	0.89347	0.25	0.277	1
KANSL1L	0.864283	0.519075	0.25	0.215	1
MAPKBP1	0.864284	0.519075	0.25	0.215	1
ZC3H6	0.864284	0.519075	0.25	0.215	1
MRPL34	0.864493	0.834576	0.25	0.246	1
PKM	0.864826	0.236141	0.625	0.763	1
RBSN	0.865204	0.934112	0.125	0.165	1
ENSG00000224789	0.865467	0.419539	0.375	0.355	1
PRKX	0.865472	0.136605	0.625	0.62	1
MED1	0.865562	0.172624	0.5	0.414	1
PSPC1	0.86587	0.12816	0.75	0.879	1
CRLF3	0.865997	0.210952	0.25	0.265	1
ZNF341	0.86603	0.771841	0.25	0.243	1
TULP4	0.866521	0.33465	0.5	0.607	1
CD55	0.866578	0.447284	0.375	0.417	1
PIGT	0.866659	1.48513	0.125	0.118	1
ITPR1	0.866673	0.648358	0.25	0.305	1
SPATA5L1	0.867094	0.519075	0.125	0.143	1
FANCG	0.867094	0.519075	0.125	0.143	1
ARHGAP31	0.867095	0.419539	0.125	0.143	1
ABCA3	0.867095	0.419539	0.125	0.143	1
ZZEF1	0.867637	0.468448	0.5	0.579	1
ZNF33B	0.867897	0.435659	0.25	0.212	1
SMC1A	0.868184	0.197146	0.5	0.673	1
COPG1	0.868459	0.45196	0.25	0.215	1
ESD	0.868504	1.1565	0.125	0.106	1
SLC19A1	0.868504	1.1565	0.125	0.106	1
C3orf38	0.868504	1.1565	0.125	0.106	1
BRPF3	0.868504	1.1565	0.125	0.106	1
SUN3	0.86862	1.21791	0.125	0.168	1
DENND5A	0.86875	0.141003	0.875	0.826	1
FAM120B	0.868971	0.571542	0.25	0.218	1
ZNF273	0.869279	0.438904	0.375	0.361	1
ARHGAP27	0.869322	1.45196	0.125	0.118	1
STON1	0.869342	1.45196	0.125	0.118	1
PANK1	0.869511	0.54507	0.125	0.143	1
EIF4A3	0.869511	0.54507	0.125	0.143	1
ENSG00000285557	0.869511	0.54507	0.125	0.143	1
MTBP	0.869511	0.54507	0.125	0.143	1
LINC01748	0.869811	0.980655	0.125	0.165	1
UBE2K	0.870213	0.243216	0.75	0.838	1
FAM189B	0.870814	1.32643	0.125	0.168	1
ICMT	0.871298	1.11698	0.125	0.106	1
SH3GLB1	0.871298	1.11698	0.125	0.106	1
PPFIA4	0.871298	1.11698	0.125	0.106	1
TTC13	0.871298	1.11698	0.125	0.106	1
TMEM126B	0.871298	1.11698	0.125	0.106	1
PIGQ	0.871298	1.11698	0.125	0.106	1
TDRD12	0.871298	1.11698	0.125	0.106	1
ZFYVE28	0.871298	1.11698	0.125	0.106	1
SGTB	0.871298	1.11698	0.125	0.106	1
PLEKHF2	0.871298	1.11698	0.125	0.106	1
PBDC1	0.871298	1.11698	0.125	0.106	1
WASHC1	0.871582	0.318256	0.625	0.642	1
LINC01004	0.871719	0.614935	0.25	0.302	1
ATP13A1	0.871925	0.238967	0.375	0.315	1
ZBTB5	0.871928	0.571542	0.125	0.143	1
TRIM44	0.871928	0.54507	0.125	0.143	1
TMC4	0.871928	0.54507	0.125	0.143	1
MBTPS2	0.871928	0.54507	0.125	0.143	1
TAF5L	0.871928	0.598509	0.125	0.143	1
LPAR5	0.871928	0.598509	0.125	0.143	1
GRB14	0.871928	0.598509	0.125	0.143	1
DPH2	0.871985	1.41954	0.125	0.118	1
EEF1AKMT1	0.872088	1.0045	0.125	0.165	1
MICAL2	0.872089	0.326429	0.25	0.29	1
PHLPP2	0.872117	0.75354	0.25	0.308	1
CD2BP2	0.873137	0.571542	0.25	0.218	1
RPS24	0.873359	0.228397	0.625	0.832	1
PLEKHA4	0.873372	0.395692	0.125	0.14	1
CSRNP3	0.873375	0.304062	0.125	0.14	1
ACYP2	0.87354	0.395692	0.375	0.377	1
MALT1	0.873607	0.253181	0.25	0.265	1
TTL	0.87361	0.224891	0.25	0.265	1
PYM1	0.874092	1.0045	0.125	0.106	1
MELTF-AS1	0.874092	1.04103	0.125	0.106	1
SYCE1L	0.874092	1.0785	0.125	0.106	1
PEX7	0.874092	1.0785	0.125	0.106	1
ARHGEF5	0.874092	1.0785	0.125	0.106	1
NTAQ1	0.874092	1.0785	0.125	0.106	1
CCS	0.874346	0.598509	0.125	0.143	1
ANO8	0.874346	0.571542	0.125	0.143	1
ALS2	0.874346	0.571542	0.125	0.143	1
ENSG00000249007	0.874346	0.62599	0.125	0.143	1
PDP2	0.874346	0.62599	0.125	0.143	1
NR1D2	0.874346	0.62599	0.125	0.143	1
CLEC3B	0.874346	0.62599	0.125	0.143	1
ENSG00000286753	0.874346	0.62599	0.125	0.143	1
NHP2	0.874346	0.62599	0.125	0.143	1
TPP1	0.874365	1.02875	0.125	0.165	1
NDUFS3	0.874647	1.38783	0.125	0.118	1
USP49	0.875218	0.903897	0.375	0.433	1
MIR9-1HG	0.87558	0.682573	0.25	0.24	1
UTP14A	0.875639	0.63713	0.25	0.302	1
RPUSD4	0.875825	0.468448	0.125	0.14	1
METRNL	0.875879	1.58946	0.125	0.121	1
INO80D	0.876232	0.385592	0.375	0.48	1
SIN3B	0.87647	0.594626	0.375	0.427	1
PRMT3	0.876628	0.378062	0.5	0.511	1
DAZAP2	0.876765	0.654004	0.125	0.143	1
RMDN3	0.876765	0.654004	0.125	0.143	1
ZNF169	0.876765	0.654004	0.125	0.143	1
ZNRF3-IT1	0.876804	0.45196	0.25	0.215	1
TMEM132D	0.876885	1.0045	0.125	0.106	1
PSKH1	0.876885	0.968877	0.125	0.106	1
NME7	0.876885	1.04103	0.125	0.106	1
DHRS1	0.876885	1.04103	0.125	0.106	1
SDR39U1	0.876885	1.04103	0.125	0.106	1
MAN2B2	0.876885	1.04103	0.125	0.106	1
TSBP1-AS1	0.876885	1.04103	0.125	0.106	1
ZMIZ1	0.877106	0.166558	0.5	0.558	1
NSFL1C	0.877129	0.169925	0.25	0.262	1
ST7-OT4	0.877148	0.582268	0.25	0.299	1
MTF1	0.877297	0.536353	0.25	0.218	1
XNDC1N	0.877298	0.502001	0.25	0.218	1
ARHGEF1	0.8773	0.55384	0.25	0.218	1
AAGAB	0.87804	0.228397	0.375	0.324	1
KMT2D	0.878096	0.458533	0.375	0.358	1
HECW1	0.878268	0.468448	0.125	0.14	1
EMSY	0.878623	0.341536	0.375	0.555	1
DONSON	0.879184	0.682573	0.125	0.143	1
ENSG00000224972	0.879201	0.282035	0.375	0.458	1
NUCB1	0.879674	0.271147	0.375	0.321	1
SLC44A3	0.879678	0.968877	0.125	0.106	1
TAGLN2	0.879678	0.968877	0.125	0.106	1
CYB5R1	0.879678	0.968877	0.125	0.106	1
THUMPD1	0.879678	0.968877	0.125	0.106	1
LINC00534	0.879678	0.934112	0.125	0.106	1
FABP3	0.879678	1.0045	0.125	0.106	1
MALRD1	0.879678	1.0045	0.125	0.106	1
KIFBP	0.879678	1.0045	0.125	0.106	1
DRAM2	0.880207	0.132658	0.375	0.402	1
SLC38A7	0.880496	0.957196	0.125	0.162	1
ARF1	0.880638	0.169925	0.25	0.259	1
NF2	0.880913	1.30653	0.25	0.352	1
CLDN4	0.881173	0.345338	0.5	0.648	1
RRM1	0.88129	1.0634	0.25	0.252	1
ZNF133	0.8813	0.238967	0.375	0.318	1
DCTN2	0.881353	0.372233	0.25	0.29	1
CNOT11	0.881414	1.28204	0.125	0.165	1
DENND2A	0.881415	1.0634	0.25	0.252	1
FLNA	0.881454	0.419539	0.375	0.355	1
VPS45	0.881587	0.612184	0.25	0.24	1
NOTCH2NLC	0.881605	0.71172	0.125	0.143	1
PTMS	0.881605	0.71172	0.125	0.143	1
DNM1L	0.88169	0.215584	0.625	0.866	1
ENSG00000261140	0.881716	0.429189	0.375	0.361	1
PPP1R12A	0.882178	0.485127	0.625	0.611	1
RXRB	0.88247	0.934112	0.125	0.106	1
LINC01320	0.882471	0.968877	0.125	0.106	1
TTC33	0.882471	0.968877	0.125	0.106	1
MRE11	0.882897	0.356803	0.375	0.417	1
KIDINS220	0.882907	0.207488	0.375	0.315	1
AGO4	0.88299	0.315202	0.5	0.502	1
POLR2L	0.883168	0.468448	0.125	0.14	1
ENSG00000232995	0.883169	0.54507	0.125	0.14	1
AP3M2	0.883188	1.54507	0.25	0.293	1
SNRPD1	0.883491	0.407566	0.25	0.293	1
ZC3H7B	0.883505	0.293006	0.375	0.324	1
OSBP	0.883507	0.271147	0.375	0.324	1
BRD7	0.883738	0.456065	0.25	0.296	1
DHRS13	0.883807	1.48513	0.125	0.121	1
PISD	0.884119	0.378897	0.5	0.467	1
ZNF611	0.88427	0.174836	0.5	0.626	1
CEP120	0.884386	0.697073	0.25	0.246	1
ACSF2	0.884431	0.304062	0.375	0.414	1
DYNC1LI2	0.884904	0.207488	0.5	0.57	1
PPP4R3B	0.884977	0.372233	0.375	0.355	1
MXRA8	0.885078	1.0045	0.125	0.162	1
RBM22	0.885103	1.0045	0.125	0.162	1
FBXL7	0.885141	0.558245	0.25	0.237	1
FMNL3	0.885262	0.866998	0.125	0.106	1
SLC25A1	0.885262	0.866998	0.125	0.106	1
RHBDD3	0.885262	0.900165	0.125	0.106	1
UQCR10	0.885263	0.934112	0.125	0.106	1
PEX14	0.885306	0.116976	0.625	0.52	1
FNTA	0.885598	0.468448	0.25	0.296	1
NORAD	0.885618	0.54507	0.125	0.14	1
ENSG00000230773	0.885619	0.443786	0.125	0.14	1
BLOC1S5	0.885619	0.571542	0.125	0.14	1
CHAF1B	0.885621	0.654004	0.25	0.24	1
ATP2C2	0.88603	1.32643	0.125	0.165	1
GNAI3	0.886056	0.519075	0.25	0.221	1
FAM76B	0.886057	0.571542	0.25	0.221	1
RBM33	0.886237	0.156504	0.625	0.583	1
EZH2	0.886275	0.293006	0.625	0.757	1
CYP11A1	0.886448	1.45196	0.125	0.121	1
SLC12A2	0.886448	1.45196	0.125	0.121	1
BCAP29	0.886448	1.45196	0.125	0.121	1
CDK11A	0.886754	0.52553	0.625	0.735	1
EIF3M	0.887042	0.188926	0.375	0.405	1
SWAP70	0.887124	0.701939	0.25	0.343	1
CAMK2D	0.887704	0.38072	0.625	0.567	1
ENSG00000258077	0.888054	0.802868	0.125	0.106	1
CTSF	0.888069	0.571542	0.125	0.14	1
MAP3K13	0.888069	0.571542	0.125	0.14	1
RBAK	0.88807	0.598509	0.125	0.14	1
TASOR2	0.888195	0.347069	0.75	0.604	1
SPTSSA	0.888328	0.107261	0.625	0.551	1
PRKCH	0.888349	0.197146	0.25	0.259	1
MECR	0.889051	0.443786	0.25	0.293	1
LINC00174	0.889053	0.332885	0.5	0.461	1
CHCHD3	0.889086	0.368913	0.75	0.919	1
ANKS1A	0.889094	0.708044	0.5	0.626	1
NDUFA11	0.889318	0.435659	0.25	0.215	1
ALDH6A1	0.889544	1.1565	0.125	0.109	1
UBA52	0.88962	0.100361	0.5	0.458	1
ZNF766	0.889782	0.468448	0.25	0.218	1
PSMC5	0.889783	0.435659	0.25	0.218	1
FCF1	0.889789	0.502001	0.25	0.218	1
FAM76A	0.89004	0.668218	0.25	0.243	1
PSMA2	0.890208	0.485127	0.25	0.221	1
PSMG2	0.890209	0.55384	0.25	0.221	1
TMEM68	0.890371	0.326429	0.25	0.287	1
U2AF1L4	0.890521	0.598509	0.125	0.14	1
SLU7	0.890521	0.598509	0.125	0.14	1
MIRLET7A1HG	0.890521	0.571542	0.125	0.14	1
PHB	0.890521	0.54507	0.125	0.14	1
FBXL12	0.890521	0.571542	0.125	0.14	1
ASMTL	0.890521	0.571542	0.125	0.14	1
ATPSCKMT	0.890522	0.62599	0.125	0.14	1
CDH13	0.890845	0.802868	0.125	0.106	1
RIN2	0.890933	0.192003	0.75	0.822	1
TMEM18	0.891337	0.934112	0.125	0.159	1
TMEM87A	0.891523	0.311479	0.5	0.564	1
WASHC4	0.891561	0.121858	0.625	0.561	1
SUSD6	0.891713	1.38783	0.125	0.121	1
FSBP	0.891735	0.238967	0.5	0.455	1
PLEKHN1	0.892068	1.11698	0.125	0.109	1
COA7	0.892068	1.0785	0.125	0.109	1
RAB8B	0.892068	1.11698	0.125	0.109	1
ZNF213-AS1	0.892068	1.11698	0.125	0.109	1
ARMC7	0.892068	1.11698	0.125	0.109	1
TSN	0.892068	1.11698	0.125	0.109	1
GNPDA1	0.892068	1.11698	0.125	0.109	1
ENSG00000286634	0.892068	1.0785	0.125	0.109	1
WDR74	0.892205	0.238967	0.25	0.259	1
RALGPS2	0.892391	0.843347	0.375	0.495	1
C18orf25	0.892477	0.282035	0.25	0.262	1
PHKB	0.892663	0.321429	0.375	0.542	1
ENSG00000274276	0.892685	0.265734	0.5	0.495	1
RSPRY1	0.892932	0.468448	0.25	0.296	1
SELENOS	0.892974	0.62599	0.125	0.14	1
FARSA	0.892974	0.62599	0.125	0.14	1
UBL7-DT	0.892974	0.598509	0.125	0.14	1
ZNF665	0.892974	0.654004	0.125	0.14	1
LRRC34	0.892974	0.654004	0.125	0.14	1
TPTE2	0.893099	0.607611	0.375	0.371	1
ATP2A2	0.89336	0.160518	0.5	0.636	1
NDUFA1	0.893497	0.341536	0.25	0.215	1
TPK1	0.893636	0.945608	0.25	0.302	1
TMEM33	0.893943	0.468448	0.25	0.218	1
TBC1D12	0.893951	0.485127	0.25	0.218	1
TIMM13	0.894593	0.468448	0.125	0.137	1
UBE2Q1	0.894837	1.0785	0.125	0.109	1
BUB3	0.894837	1.0785	0.125	0.109	1
RAB11B	0.894837	1.0785	0.125	0.109	1
ENSG00000235834	0.894837	1.0785	0.125	0.109	1
HDAC8	0.894928	0.248088	0.75	0.713	1
ENSG00000287238	0.895205	0.823929	0.125	0.156	1
CALML4	0.895349	0.834576	0.25	0.255	1
TMCC3	0.895398	2.22209	0.125	0.125	1
MAT2B	0.895398	1.90016	0.125	0.125	1
NET1	0.895428	0.682573	0.125	0.14	1
ZNF558	0.895428	0.682573	0.125	0.14	1
ENSG00000267274	0.895428	0.682573	0.125	0.14	1
ENSG00000243107	0.895428	0.682573	0.125	0.14	1
BLCAP	0.895514	1.04844	0.25	0.255	1
MXRA7	0.895518	1.97593	0.125	0.125	1
EIF2AK1	0.895608	0.353737	0.375	0.355	1
MTIF2	0.895755	0.39097	0.375	0.358	1
SMU1	0.896327	0.253181	0.25	0.262	1
BMT2	0.896397	0.682573	0.25	0.246	1
NSMCE2	0.896944	0.268438	0.625	0.751	1
ATP10A	0.897078	0.443786	0.125	0.137	1
OIP5	0.89708	0.519075	0.125	0.137	1
SUPT16H	0.897157	0.513931	0.5	0.533	1
SYT14	0.89732	0.947918	0.25	0.252	1
OTUD3	0.897606	1.0045	0.125	0.109	1
CHTF8	0.897606	0.968877	0.125	0.109	1
MAPK3	0.897606	1.04103	0.125	0.109	1
NLE1	0.897606	1.04103	0.125	0.109	1
ZNF180	0.897606	1.04103	0.125	0.109	1
GDPD2	0.897606	1.04103	0.125	0.109	1
TOP2A	0.897625	0.987628	0.5	0.523	1
NR1H3	0.897883	0.682573	0.125	0.14	1
FOXJ2	0.897883	0.71172	0.125	0.14	1
B3GLCT	0.897883	0.71172	0.125	0.14	1
SNX1	0.897883	0.71172	0.125	0.14	1
MPZL1	0.89804	0.138126	0.625	0.679	1
BTBD8	0.898107	0.403597	0.25	0.218	1
THAP4	0.89833	1.0045	0.125	0.159	1
HYOU1	0.898375	0.403597	0.375	0.389	1
PPP6R2	0.898947	0.193716	0.625	0.682	1
SLC25A12	0.898982	0.282035	0.375	0.352	1
STARD7	0.898992	0.756574	0.25	0.252	1
LRRC1	0.899207	0.607611	0.25	0.227	1
IDH3A	0.899563	0.54507	0.125	0.137	1
CNOT1	0.89991	0.192574	0.5	0.564	1
HACL1	0.899937	0.267536	0.25	0.259	1
ZFR2	0.900374	1.0045	0.125	0.109	1
TGFBR2	0.900374	1.0045	0.125	0.109	1
MRFAP1	0.900374	1.0045	0.125	0.109	1
C11orf58	0.900415	1.1565	0.375	0.377	1
HIBADH	0.900812	0.109199	0.75	0.844	1
THOP1	0.901269	0.38783	0.375	0.414	1
ZNF790	0.901405	1.44379	0.125	0.162	1
ADAMTS6	0.902045	0.54507	0.125	0.137	1
MRPL51	0.902047	0.571542	0.125	0.137	1
PCSK4	0.902047	0.571542	0.125	0.137	1
SMARCE1	0.902265	0.419539	0.25	0.218	1
LINC01205	0.90241	0.219514	0.625	0.71	1
TNFRSF1A	0.903015	0.519075	0.25	0.224	1
TLCD3A	0.903141	0.934112	0.125	0.109	1
ANK1	0.903141	0.934112	0.125	0.109	1
TLN1	0.903141	0.934112	0.125	0.109	1
SCGB2B2	0.903141	0.866998	0.125	0.109	1
CDK3	0.903141	0.968877	0.125	0.109	1
GGCX	0.903141	0.968877	0.125	0.109	1
INTS6L	0.903141	0.968877	0.125	0.109	1
TBC1D16	0.903212	0.207488	0.375	0.318	1
PGAM5	0.90322	1.45196	0.125	0.125	1
MSL1	0.90322	1.45196	0.125	0.125	1
LINC02435	0.903266	0.156504	0.25	0.252	1
ZNF394	0.903338	0.607611	0.25	0.227	1
HNRNPC	0.90335	0.127274	0.875	0.891	1
ATF7IP2	0.903388	0.775255	0.625	0.648	1
MYSM1	0.903587	0.214921	0.5	0.498	1
CDK12	0.903649	0.160964	0.5	0.614	1
ENSG00000283674	0.903675	0.169925	0.625	0.67	1
SPPL2B	0.903703	0.304062	0.375	0.327	1
PMS2	0.904097	0.378897	0.5	0.467	1
TRIM8	0.90453	0.519075	0.125	0.137	1
USP40	0.90453	0.571542	0.125	0.137	1
NR2C1	0.905288	0.121315	0.625	0.62	1
ZDHHC21	0.905608	0.802868	0.125	0.14	1
IQGAP3	0.905653	0.238967	0.375	0.408	1
GUSB	0.905771	0.293006	0.375	0.333	1
KCTD13	0.905907	0.900165	0.125	0.109	1
CYB561	0.905907	0.900165	0.125	0.109	1
CERS2	0.905908	0.866998	0.125	0.109	1
ENSG00000231424	0.905908	0.71172	0.125	0.109	1
ENSG00000250954	0.905908	0.771841	0.125	0.109	1
PRTG	0.905933	0.335475	0.375	0.349	1
TAS2R14	0.906614	0.19127	0.5	0.48	1
PAXX	0.906616	0.419539	0.375	0.364	1
FAM210A	0.906807	0.435659	0.25	0.221	1
CELF4	0.907016	0.62599	0.125	0.137	1
SETD1A	0.907153	0.519075	0.25	0.224	1
ENSG00000223511	0.907155	0.536353	0.25	0.224	1
PLXDC2	0.907235	0.600986	0.375	0.555	1
PKD1	0.9074	0.309621	0.5	0.498	1
WDR3	0.907443	0.224891	0.25	0.255	1
AP3S1	0.907443	0.224891	0.25	0.255	1
FAM32A	0.908443	1.38783	0.125	0.125	1
ZNF343	0.908673	0.866998	0.125	0.109	1
IQCH-AS1	0.908674	0.834576	0.125	0.109	1
UTP11	0.908674	0.900165	0.125	0.109	1
TMEM106B	0.908674	0.900165	0.125	0.109	1
NDUFS5	0.909093	0.456065	0.25	0.287	1
ZNF420	0.909093	0.456065	0.25	0.287	1
NAT9	0.90918	0.756574	0.25	0.255	1
ENSG00000285751	0.909244	1.05697	0.25	0.287	1
ENSG00000255910	0.909381	0.980655	0.125	0.156	1
FKBP8	0.909502	0.62599	0.125	0.137	1
REX1BD	0.909503	0.654004	0.125	0.137	1
RNF20	0.909503	0.654004	0.125	0.137	1
SLC30A5	0.910667	0.689805	0.375	0.433	1
CKMT2-AS1	0.910841	0.616771	0.375	0.377	1
NELFA	0.910859	0.207488	0.375	0.324	1
RETREG3	0.910954	0.435659	0.25	0.221	1
TMEM267	0.911091	0.238967	0.25	0.252	1
ZNF28	0.911216	0.771841	0.25	0.255	1
WDR46	0.91129	0.502001	0.25	0.224	1
RNF138	0.911335	0.267536	0.25	0.255	1
MBD2	0.911337	0.210952	0.25	0.255	1
GRIK4	0.911439	0.834576	0.125	0.109	1
CCDC57	0.911679	0.326429	0.375	0.449	1
TCP11L1	0.91174	1.0045	0.125	0.156	1
CCDC169	0.91199	0.654004	0.125	0.137	1
ZSWIM6	0.91199	0.654004	0.125	0.137	1
NBPF10	0.91199	0.682573	0.125	0.137	1
RAB5IF	0.91199	0.682573	0.125	0.137	1
LSM2	0.91199	0.682573	0.125	0.137	1
INSIG1	0.91199	0.682573	0.125	0.137	1
GOLGA7	0.91199	0.682573	0.125	0.137	1
PTBP3	0.912062	0.202653	0.625	0.757	1
TMEM214	0.912338	1.1565	0.125	0.159	1
IGF2BP1	0.912472	0.447653	0.625	0.729	1
EIF6	0.913681	1.29668	0.125	0.125	1
FOXN2	0.913914	0.197146	0.375	0.396	1
CALCOCO2	0.914115	1.02875	0.125	0.156	1
BBX	0.914324	0.197146	0.625	0.579	1
KLHDC4	0.914409	0.12816	0.5	0.548	1
MYH14	0.914478	0.682573	0.125	0.137	1
HSCB	0.914478	0.682573	0.125	0.137	1
IFT81	0.914478	0.71172	0.125	0.137	1
ZNF540	0.914478	0.71172	0.125	0.137	1
SLC37A1	0.914679	0.456065	0.25	0.287	1
SELENON	0.914731	0.116976	0.25	0.249	1
ITPKC	0.914794	1.41954	0.125	0.159	1
IKZF4	0.915132	1.0785	0.125	0.112	1
SPRYD7	0.915132	1.0785	0.125	0.112	1
PIGB	0.915132	1.0785	0.125	0.112	1
ZFP1	0.915132	1.04103	0.125	0.112	1
CCDC9	0.915132	1.0785	0.125	0.112	1
ZNF470	0.915132	1.0785	0.125	0.112	1
SGSM2	0.915236	0.238967	0.25	0.255	1
TBC1D2B	0.915238	0.296682	0.25	0.255	1
ZYG11B	0.915579	0.405864	0.5	0.486	1
TUFM	0.915696	0.213729	0.375	0.399	1
PIK3C2A	0.916417	0.147286	0.625	0.729	1
UBAC1	0.916681	0.293006	0.375	0.333	1
IGHMBP2	0.916683	0.282035	0.375	0.333	1
EDC3	0.916751	0.506251	0.25	0.29	1
SLC9A3-AS1	0.916967	0.71172	0.125	0.137	1
CYSTM1	0.916967	0.71172	0.125	0.137	1
ZNF333	0.916967	0.741467	0.125	0.137	1
LMLN	0.916967	0.741467	0.125	0.137	1
SF3A1	0.917146	1.71172	0.125	0.128	1
SZT2	0.917407	1.0045	0.25	0.296	1
ATP7B	0.917712	0.519075	0.375	0.371	1
RPS6	0.917846	-0.10136	0.875	0.941	1
PPP2R1B	0.917874	1.04103	0.125	0.112	1
ZNF529-AS1	0.917874	1.04103	0.125	0.112	1
ENSG00000222017	0.917874	0.968877	0.125	0.112	1
SNX9	0.918613	0.383915	0.5	0.508	1
ANKS6	0.918665	0.130032	0.25	0.249	1
MORC3	0.918742	0.40043	0.5	0.576	1
GTSF1	0.918803	0.493539	0.125	0.134	1
XPC	0.91887	0.362955	0.375	0.361	1
PPP2R3B	0.918878	0.180752	0.375	0.389	1
ZNF10	0.918909	0.238967	0.25	0.252	1
ENSG00000262202	0.918917	0.267536	0.25	0.252	1
LIAS	0.918917	0.267536	0.25	0.252	1
TMEM242	0.918927	1.26754	0.125	0.125	1
ENSG00000260573	0.919134	0.296682	0.25	0.255	1
FBXO16	0.919134	0.267536	0.25	0.255	1
SHCBP1	0.919335	0.356803	0.25	0.259	1
CHRNA7	0.919458	0.741467	0.125	0.137	1
ERN1	0.919458	0.771841	0.125	0.137	1
OSGIN2	0.919458	0.771841	0.125	0.137	1
RBBP8	0.91956	0.468448	0.25	0.224	1
MYADM	0.91956	0.468448	0.25	0.224	1
TDG	0.919561	0.45196	0.25	0.224	1
TATDN1	0.919561	0.435659	0.25	0.224	1
KIF23	0.919669	0.126757	0.375	0.318	1
KLHDC10	0.920106	0.431612	0.25	0.283	1
FBH1	0.920525	0.176682	0.375	0.371	1
PROCA1	0.920615	0.934112	0.125	0.112	1
ZNF606	0.920615	1.0045	0.125	0.112	1
TRMT10B	0.920615	1.0045	0.125	0.112	1
CARHSP1	0.921062	0.790377	0.25	0.296	1
FZD3	0.921322	0.571542	0.125	0.134	1
HAGHL	0.921523	1.21095	0.125	0.125	1
ATP6V0C	0.921819	0.395692	0.25	0.28	1
PPP4R2	0.921825	0.392317	0.375	0.458	1
DNAJC27	0.921949	0.802868	0.125	0.137	1
ARHGAP11B	0.921968	0.548822	0.375	0.417	1
TMEM161A	0.922208	0.480939	0.25	0.287	1
KCTD2	0.922269	1.41954	0.125	0.128	1
PMF1	0.922348	0.519075	0.25	0.29	1
BAG6	0.922493	0.362955	0.375	0.364	1
TDRD3	0.922604	0.911392	0.25	0.29	1
SYCP3	0.922605	0.238967	0.25	0.249	1
DDX52	0.923043	0.326429	0.25	0.255	1
ELF3	0.923138	0.136605	0.5	0.439	1
ZNF292	0.923144	0.231032	0.75	0.763	1
EIF3D	0.923338	0.399075	0.375	0.455	1
NEFH	0.923356	0.934112	0.125	0.112	1
YPEL3	0.923356	0.900165	0.125	0.112	1
C9orf78	0.923356	0.968877	0.125	0.112	1
SNX13	0.923372	0.352425	0.375	0.452	1
MRM2	0.923562	1.13003	0.125	0.156	1
ENSG00000250049	0.923841	0.598509	0.125	0.134	1
CLEC2L	0.923841	0.598509	0.125	0.134	1
CDHR3	0.923841	0.54507	0.125	0.134	1
METTL21A	0.923842	0.62599	0.125	0.134	1
PHPT1	0.923842	0.62599	0.125	0.134	1
ZNF138	0.923858	0.197146	0.375	0.33	1
PAM16	0.923969	0.502001	0.25	0.227	1
FXR2	0.923969	0.502001	0.25	0.227	1
ZNF33A	0.924135	0.689	0.5	0.48	1
RASSF8	0.924247	0.15959	0.75	0.695	1
LINC02864	0.92477	0.510513	0.375	0.371	1
NR1H2	0.924852	1.38783	0.125	0.128	1
ICE1	0.925609	0.320003	0.5	0.47	1
ECI1	0.92581	0.480939	0.25	0.283	1
DCPS	0.926097	0.934112	0.125	0.112	1
EML1	0.926097	0.934112	0.125	0.112	1
ICOSLG	0.926097	0.934112	0.125	0.112	1
TARS2	0.926239	0.790377	0.25	0.29	1
ZNF248	0.926361	0.598509	0.125	0.134	1
HSBP1	0.926361	0.598509	0.125	0.134	1
EXTL3	0.926536	0.156504	0.25	0.249	1
NAA50	0.926731	0.399075	0.375	0.464	1
SPNS1	0.926951	0.341536	0.25	0.255	1
NECAP2	0.927449	1.3568	0.125	0.128	1
PGM3	0.927449	1.3568	0.125	0.128	1
RWDD1	0.927461	1.3568	0.125	0.128	1
UPF3B	0.927637	0.238967	0.375	0.399	1
FMR1	0.927827	0.403597	0.25	0.224	1
TRNAU1AP	0.927829	0.341536	0.25	0.224	1
ZNF626	0.928107	0.47468	0.5	0.52	1
SFXN5	0.928306	0.765715	0.25	0.293	1
TPD52L2	0.928682	0.519075	0.375	0.414	1
MAGI3	0.928748	1.18542	0.875	0.885	1
RIOK2	0.928836	0.866998	0.125	0.112	1
TRIM4	0.928836	0.866998	0.125	0.112	1
PER3	0.928836	0.834576	0.125	0.112	1
HS3ST4	0.928836	0.771841	0.125	0.112	1
PRRT2	0.928836	0.900165	0.125	0.112	1
ST7L	0.928881	0.598509	0.125	0.134	1
MTHFSD	0.928881	0.654004	0.125	0.134	1
TMEM182	0.928881	0.654004	0.125	0.134	1
NCOA5	0.928881	0.654004	0.125	0.134	1
SNORC	0.928882	0.682573	0.125	0.134	1
CLK4	0.928882	0.682573	0.125	0.134	1
PKIB	0.929619	0.114812	0.75	0.819	1
C16orf74	0.929965	0.485127	0.375	0.368	1
SKA3	0.930476	0.210952	0.25	0.249	1
SLBP	0.930781	0.654004	0.25	0.252	1
B3GNT5	0.930794	1.39569	0.125	0.156	1
SOAT1	0.930847	0.131673	0.5	0.53	1
GPHN	0.930987	0.25448	0.875	0.891	1
ZNF142	0.931019	0.38783	0.25	0.259	1
TRMT1L	0.931403	0.71172	0.125	0.134	1
POU6F1	0.931403	0.71172	0.125	0.134	1
TXNDC15	0.931403	0.71172	0.125	0.134	1
DBNL	0.931403	0.71172	0.125	0.134	1
KCNH5	0.931413	0.333963	0.375	0.399	1
CNTRL	0.931575	0.866998	0.125	0.112	1
SLC39A14	0.931865	0.527688	0.375	0.374	1
RPS3	0.931887	-0.10884	0.75	0.916	1
CREM	0.931957	0.419539	0.25	0.224	1
UBA5	0.931958	0.356803	0.25	0.224	1
RCN1	0.931991	0.705843	0.25	0.29	1
MAGI1	0.932153	0.463482	0.625	0.816	1
CSNK2A2	0.932213	0.485127	0.25	0.227	1
RAP2B	0.932604	1.0785	0.125	0.153	1
IL4R	0.932995	0.419539	0.25	0.277	1
TBC1D22B	0.93303	0.26034	0.375	0.333	1
LIG3	0.933245	0.39097	0.375	0.371	1
OSTM1	0.933302	1.74147	0.125	0.131	1
SLCO4C1	0.933427	0.426425	0.375	0.458	1
NDRG3	0.93349	0.532014	0.25	0.287	1
HPS1	0.933925	0.71172	0.125	0.134	1
G6PC3	0.933925	0.71172	0.125	0.134	1
ZSWIM4	0.933925	0.741467	0.125	0.134	1
ENSG00000253238	0.933925	0.741467	0.125	0.134	1
SHLD2	0.934055	0.181771	0.5	0.533	1
DDX23	0.934418	0.267536	0.25	0.249	1
ENSG00000288891	0.934423	0.169925	0.25	0.249	1
BLMH	0.934619	1.01657	0.25	0.302	1
RPS19	0.935038	-0.144229	1	0.935	1
CDC37L1	0.935154	1.0785	0.125	0.115	1
ZNF710	0.935196	0.443786	0.25	0.283	1
CEP152	0.93521	0.399075	0.375	0.461	1
PIK3CB	0.935391	0.106186	0.75	0.879	1
CMTR1	0.935491	0.54507	0.25	0.29	1
PLEKHG3	0.936089	0.372233	0.25	0.224	1
SF3B6	0.936449	0.771841	0.125	0.134	1
SPC25	0.936549	0.519075	0.25	0.231	1
DBF4	0.93687	0.100361	0.5	0.52	1
PINK1	0.937051	0.771841	0.125	0.112	1
SLC28A3	0.938366	0.385592	0.375	0.396	1
GTF2H1	0.938368	0.267536	0.25	0.249	1
ENSG00000224363	0.938388	1.41954	0.125	0.131	1
PIK3R3	0.938458	0.54507	0.125	0.131	1
RTF1	0.938487	0.169925	0.5	0.47	1
ACIN1	0.938513	0.199573	0.75	0.819	1
TMEM104	0.938543	0.326429	0.25	0.252	1
C6orf62	0.938545	0.224891	0.25	0.252	1
ENSG00000256712	0.938973	0.802868	0.125	0.134	1
ZNF143	0.938999	0.480939	0.25	0.283	1
SLC25A17	0.939155	0.558245	0.25	0.287	1
KLHL8	0.939367	0.682573	0.25	0.287	1
TELO2	0.939482	0.173782	0.5	0.489	1
SOD1	0.940413	1.13003	0.125	0.128	1
ABAT	0.940421	1.0045	0.125	0.115	1
SP2	0.940421	1.0045	0.125	0.115	1
ZDHHC8	0.940421	1.0045	0.125	0.115	1
CARMIL1	0.940439	0.304062	0.25	0.274	1
PEDS1	0.940447	0.419539	0.25	0.227	1
MPHOSPH10	0.940447	0.356803	0.25	0.227	1
PRKCA	0.940593	0.610935	0.5	0.551	1
ZNF93	0.940654	0.485127	0.25	0.231	1
SLC39A7	0.940654	0.468448	0.25	0.231	1
RPL7L1	0.940654	0.45196	0.25	0.231	1
ENSG00000264015	0.941009	0.598509	0.125	0.131	1
PIR	0.94101	0.62599	0.125	0.131	1
DDOST	0.942199	1.1565	0.25	0.302	1
NDE1	0.942355	0.476764	0.375	0.374	1
SFMBT1	0.94248	0.341536	0.25	0.252	1
DCP1B	0.942481	0.326429	0.25	0.252	1
SMARCA5	0.942622	0.296682	0.25	0.255	1
SYCP2L	0.942654	0.405184	0.5	0.579	1
SLC8B1	0.942719	0.246056	0.375	0.436	1
PRPF4B	0.942958	0.361928	0.75	0.813	1
FIRRE	0.943019	0.668218	0.25	0.259	1
UAP1	0.943134	0.934112	0.125	0.115	1
DIPK2A	0.943134	0.934112	0.125	0.115	1
RNF187	0.943134	0.968877	0.125	0.115	1
MYRF	0.943134	0.968877	0.125	0.115	1
TXN2	0.943134	0.968877	0.125	0.115	1
TMEM167A	0.943134	0.968877	0.125	0.115	1
FKTN	0.943134	0.968877	0.125	0.115	1
NBPF1	0.943228	0.790377	0.25	0.29	1
DNMT3A	0.943281	0.440297	0.375	0.458	1
BRAT1	0.943525	0.364498	0.375	0.405	1
DPH1	0.943562	0.598509	0.125	0.131	1
PPP1R13B	0.944173	1.05341	0.125	0.15	1
FILNC1	0.944347	0.326429	0.25	0.224	1
GJA1	0.944426	0.148512	0.375	0.38	1
PTGES2	0.944759	0.435659	0.25	0.231	1
SELENOW	0.945388	0.947918	0.25	0.265	1
ITGB3BP	0.945659	0.166558	0.375	0.33	1
CKS1B	0.945846	0.866998	0.125	0.115	1
ENSG00000254258	0.945846	0.900165	0.125	0.115	1
PRPF38A	0.945846	0.802868	0.125	0.115	1
RPP30	0.945846	0.934112	0.125	0.115	1
MEN1	0.945846	0.934112	0.125	0.115	1
METTL6	0.945846	0.934112	0.125	0.115	1
C3orf52	0.945846	0.934112	0.125	0.115	1
BBLN	0.945846	0.934112	0.125	0.115	1
ZNF121	0.945911	0.823929	0.375	0.424	1
ENSG00000263745	0.946115	0.654004	0.125	0.131	1
TBC1D17	0.946115	0.654004	0.125	0.131	1
FAHD2A	0.946115	0.682573	0.125	0.131	1
GATB	0.946115	0.682573	0.125	0.131	1
ABHD16A	0.946115	0.682573	0.125	0.131	1
HAT1	0.946274	0.311479	0.25	0.249	1
CORO7	0.946278	0.326429	0.25	0.249	1
ZRSR2	0.946423	0.372233	0.25	0.252	1
PRMT1	0.946433	0.230505	0.375	0.399	1
NCOA7	0.946595	0.14652	0.375	0.352	1
POM121C	0.946718	0.189671	0.5	0.67	1
CNNM3	0.94682	0.485127	0.375	0.411	1
MAP4K3-DT	0.94696	0.668218	0.25	0.259	1
SUSD2	0.947031	1.44379	0.125	0.153	1
NCKAP1	0.947112	0.695455	0.375	0.48	1
APLP2	0.947634	0.152059	0.5	0.576	1
PRC1	0.9483	0.551642	0.375	0.449	1
TRIR	0.948558	0.834576	0.125	0.115	1
NBPF20	0.948558	0.900165	0.125	0.115	1
RASA3	0.948558	0.900165	0.125	0.115	1
KCNIP4	0.948558	0.900165	0.125	0.115	1
LFNG	0.948558	0.900165	0.125	0.115	1
SAT2	0.948669	0.682573	0.125	0.131	1
LRRC49	0.948669	0.598509	0.125	0.131	1
ZCCHC2	0.948669	0.71172	0.125	0.131	1
PRKCE	0.948669	0.71172	0.125	0.131	1
GET1	0.948669	0.71172	0.125	0.131	1
AHCY	0.948677	0.356803	0.25	0.227	1
LINC00910	0.948861	0.45196	0.25	0.231	1
MDH1	0.948861	0.45196	0.25	0.231	1
OR3A2	0.949444	1.74147	0.125	0.153	1
IP6K2	0.949583	0.355409	0.625	0.623	1
SHPRH	0.950119	0.207488	0.5	0.539	1
METTL26	0.950233	0.296682	0.25	0.249	1
NPIPB6	0.951224	0.71172	0.125	0.131	1
COMT	0.951224	0.71172	0.125	0.131	1
PLK3	0.951224	0.741467	0.125	0.131	1
RAD51C	0.951224	0.741467	0.125	0.131	1
TSC22D4	0.951224	0.741467	0.125	0.131	1
TCEANC2	0.951269	0.834576	0.125	0.115	1
ENSG00000282022	0.951269	0.802868	0.125	0.115	1
AP4S1	0.951269	0.834576	0.125	0.115	1
MRPS22	0.951269	0.834576	0.125	0.115	1
TARBP2	0.951269	0.866998	0.125	0.115	1
MARCHF2	0.951269	0.866998	0.125	0.115	1
ZNF274	0.951413	0.990146	0.25	0.268	1
ADA	0.951419	1.13003	0.125	0.15	1
SBDS	0.951706	1.71172	0.125	0.134	1
EP300	0.952077	0.162241	0.875	0.766	1
ZC3H11A	0.952651	0.571542	0.375	0.439	1
HERPUD2	0.952961	0.435659	0.25	0.231	1
SELENOH	0.952962	0.419539	0.25	0.231	1
EI24	0.952962	0.403597	0.25	0.231	1
ZNF506	0.953117	0.485127	0.25	0.234	1
FANCL	0.953118	0.502001	0.25	0.234	1
SELENOF	0.95313	0.188926	0.375	0.383	1
TBC1D32	0.953269	0.14652	0.5	0.523	1
LMBRD2	0.95378	0.741467	0.125	0.131	1
TIMD4	0.95378	0.741467	0.125	0.131	1
FUNDC2	0.95378	0.741467	0.125	0.131	1
SNAP29	0.95378	0.771841	0.125	0.131	1
EIF4E3	0.953826	1.1565	0.125	0.15	1
ENSG00000286314	0.953836	1.1565	0.125	0.15	1
ZNF585B	0.953979	0.802868	0.125	0.115	1
RPGR	0.953979	0.802868	0.125	0.115	1
NDUFC1	0.953979	0.71172	0.125	0.115	1
C11orf65	0.95398	0.834576	0.125	0.115	1
ZNF888	0.95398	0.834576	0.125	0.115	1
DERL1	0.95398	0.834576	0.125	0.115	1
DGAT1	0.95398	0.834576	0.125	0.115	1
MED6	0.954195	0.282035	0.25	0.249	1
MAGOH	0.954229	1.74147	0.125	0.134	1
NAT10	0.954249	0.116976	0.5	0.43	1
PPP1R7	0.954273	1.57154	0.125	0.134	1
ZFP91	0.954797	0.217905	0.375	0.333	1
PLOD2	0.954804	0.116976	0.375	0.333	1
PPA1	0.955141	0.143208	0.5	0.464	1
CMTM8	0.955512	0.425563	0.5	0.474	1
OSBPL2	0.955542	0.166558	0.375	0.358	1
NFATC2IP	0.955598	0.243216	0.5	0.598	1
LRRC37A3	0.955764	0.220895	0.5	0.495	1
JADE2	0.956003	0.558245	0.25	0.28	1
AGAP9	0.956174	0.62599	0.25	0.287	1
TUBGCP5	0.956178	0.362955	0.375	0.374	1
ENSG00000253636	0.956337	0.771841	0.125	0.131	1
LINC02315	0.956542	0.176682	0.375	0.33	1
PGGT1B	0.956689	0.771841	0.125	0.115	1
TMCO4	0.956689	0.741467	0.125	0.115	1
SURF1	0.956689	0.802868	0.125	0.115	1
CTSA	0.956902	0.326429	0.25	0.227	1
GTF3A	0.957029	0.697073	0.25	0.265	1
PARVA	0.95706	0.419539	0.25	0.231	1
POC1A	0.957205	0.468448	0.25	0.234	1
QPRT	0.957205	0.45196	0.25	0.234	1
SPIN1	0.957501	0.338778	0.625	0.629	1
NPC1	0.957769	0.511733	0.375	0.43	1
ADAMTSL4	0.957884	0.335475	0.375	0.371	1
DLEU2	0.958196	0.815468	0.25	0.287	1
SH3BP4	0.958589	0.431612	0.375	0.458	1
NOS1AP	0.958894	0.802868	0.125	0.131	1
COL6A2	0.958894	0.834576	0.125	0.131	1
RSL1D1	0.959598	0.299629	0.375	0.368	1
SCAF1	0.959805	1.0045	0.125	0.118	1
SNURF	0.95993	0.584963	0.375	0.449	1
PHTF2	0.960148	0.564878	0.375	0.47	1
EHD4	0.960704	0.435659	0.375	0.48	1
PKN1	0.961118	0.62599	0.125	0.128	1
NPIPA8	0.961119	0.654004	0.125	0.128	1
HPGD	0.961119	0.654004	0.125	0.128	1
FAM174B	0.961899	0.197146	0.25	0.243	1
DDX41	0.962019	0.311479	0.25	0.246	1
TCTN3	0.962021	0.341536	0.25	0.246	1
HSD17B11	0.962146	0.217905	0.375	0.34	1
SRRM1	0.962344	0.395692	0.625	0.654	1
ANGEL2	0.96249	0.968877	0.125	0.118	1
CDX2	0.96249	0.968877	0.125	0.118	1
INPP5K	0.96249	0.934112	0.125	0.118	1
EME1	0.96249	0.968877	0.125	0.118	1
SASH1	0.962982	0.326429	0.5	0.542	1
VTI1A	0.963028	0.135288	0.75	0.741	1
PKIG	0.963247	1.10404	0.125	0.146	1
SBF1	0.963306	0.39097	0.375	0.386	1
MRPL30	0.963704	0.571542	0.125	0.128	1
SPIN3	0.963704	0.682573	0.125	0.128	1
TRIM66	0.963829	0.777993	0.25	0.283	1
DNAJC10	0.963909	0.166558	0.375	0.336	1
KPNA1	0.964547	0.276581	0.5	0.555	1
PPP1CB	0.964754	0.598509	0.25	0.262	1
MIPEP	0.965088	1.33937	0.25	0.268	1
MMP25-AS1	0.965174	0.866998	0.125	0.118	1
PSD4	0.965174	0.934112	0.125	0.118	1
GLT8D1	0.965174	0.934112	0.125	0.118	1
BASP1-AS1	0.965174	0.934112	0.125	0.118	1
GSS	0.965254	0.326429	0.25	0.231	1
CYTH1	0.965345	0.506251	0.25	0.274	1
SDHAF3	0.965374	0.435659	0.25	0.234	1
SLC25A25	0.965374	0.356803	0.25	0.234	1
FAM177A1	0.965374	0.38783	0.25	0.234	1
SNHG17	0.965538	0.395692	0.375	0.393	1
GTF2H2C	0.965651	0.152866	0.625	0.66	1
HDAC5	0.96629	0.62599	0.125	0.128	1
RETSAT	0.96629	0.71172	0.125	0.128	1
LAMA2	0.966649	1.10404	0.125	0.131	1
UBA6-DT	0.966946	1.26754	0.125	0.134	1
PAPSS1	0.966952	1.26754	0.125	0.134	1
CACNA1H	0.967333	0.519075	0.25	0.277	1
ADSS2	0.967354	0.558245	0.25	0.277	1
SGPL1	0.967566	0.207488	0.375	0.34	1
PPFIA3	0.967857	0.866998	0.125	0.118	1
ITGAV	0.967857	0.834576	0.125	0.118	1
TANGO2	0.967857	0.866998	0.125	0.118	1
CDK16	0.967857	0.866998	0.125	0.118	1
CCDC88B	0.967857	0.900165	0.125	0.118	1
MLYCD	0.967857	0.900165	0.125	0.118	1
LSM8	0.967857	0.900165	0.125	0.118	1
SRP72	0.96809	0.433345	0.375	0.449	1
MEX3A	0.968133	1.1565	0.125	0.146	1
FIS1	0.968139	1.1565	0.125	0.146	1
ATG14	0.968596	0.197146	0.375	0.374	1
FTSJ3	0.968679	0.598509	0.25	0.262	1
WWP2	0.96875	0.562664	0.375	0.389	1
TRAFD1	0.968877	0.71172	0.125	0.128	1
NUDT14	0.968877	0.682573	0.125	0.128	1
SLC43A2	0.968877	0.682573	0.125	0.128	1
SPHK2	0.968877	0.682573	0.125	0.128	1
ENSG00000286909	0.968877	0.682573	0.125	0.128	1
ASB7	0.968877	0.741467	0.125	0.128	1
ORC5	0.969031	0.476764	0.375	0.402	1
HIPK2	0.969347	0.326429	0.25	0.231	1
SHPK	0.969362	0.171611	0.5	0.53	1
MAP2K2	0.969455	0.403597	0.25	0.234	1
GPS1	0.969456	0.311479	0.25	0.234	1
FLII	0.969456	0.435659	0.25	0.234	1
CDS2	0.969776	1.68257	0.125	0.137	1
ENSG00000255031	0.969791	1.59851	0.125	0.137	1
CELF2	0.9699	0.253181	0.25	0.243	1
ADCK1	0.969991	0.282035	0.25	0.246	1
SYNCRIP	0.970275	0.110492	0.5	0.48	1
ATP2B4	0.970465	0.214921	0.5	0.489	1
UBR7	0.970539	0.802868	0.125	0.118	1
DDA1	0.970539	0.834576	0.125	0.118	1
SPTBN4	0.970539	0.834576	0.125	0.118	1
ANTKMT	0.970539	0.802868	0.125	0.118	1
RUSC1	0.970539	0.866998	0.125	0.118	1
ERCC6	0.970539	0.866998	0.125	0.118	1
EIF3A	0.97066	0.247928	0.75	0.872	1
ENSG00000289528	0.970955	0.934112	0.25	0.271	1
C1orf21	0.971028	0.493539	0.25	0.271	1
PEX1	0.971416	0.166558	0.375	0.349	1
UBFD1	0.971464	0.741467	0.125	0.128	1
MTX3	0.971464	0.741467	0.125	0.128	1
DPF2	0.971464	0.771841	0.125	0.128	1
PRSS53	0.971464	0.771841	0.125	0.128	1
HJURP	0.971464	0.771841	0.125	0.128	1
CEP164	0.972144	0.435659	0.375	0.38	1
POLR3E	0.972399	0.150791	0.5	0.539	1
C17orf80	0.973028	1.21095	0.125	0.146	1
STX2	0.97322	0.802868	0.125	0.118	1
ENSG00000261775	0.97322	0.802868	0.125	0.118	1
MRPL28	0.97322	0.771841	0.125	0.118	1
MLKL	0.97322	0.771841	0.125	0.118	1
ELP4	0.973687	0.747491	0.5	0.483	1
ZNF160	0.973786	0.362955	0.375	0.38	1
DELE1	0.973904	0.253181	0.25	0.243	1
ECT2	0.973918	0.238967	0.375	0.383	1
TMC6	0.973982	0.372233	0.25	0.246	1
KRTCAP3	0.973982	0.372233	0.25	0.246	1
PML	0.974053	0.771841	0.125	0.128	1
BSN	0.974053	0.771841	0.125	0.128	1
BCAS4	0.974053	0.741467	0.125	0.128	1
GPR137B	0.974053	0.802868	0.125	0.128	1
UBE2A	0.974053	0.802868	0.125	0.128	1
SAP30BP	0.974505	0.380011	0.375	0.424	1
PGP	0.974749	0.207488	0.375	0.336	1
NARF	0.974751	0.176682	0.375	0.336	1
LINC00685	0.975075	0.911392	0.125	0.14	1
ZNF589	0.975155	0.165782	0.5	0.713	1
LRPAP1	0.975223	0.143208	0.5	0.483	1
RAC1	0.975406	0.577491	0.375	0.486	1
NHLRC3	0.9759	0.771841	0.125	0.118	1
PTPN11	0.975901	0.393067	0.5	0.561	1
ZNF254	0.975916	0.49861	0.375	0.545	1
PSD3	0.976387	0.407566	0.5	0.623	1
FAM216A	0.976643	0.802868	0.125	0.128	1
RPF1	0.976643	0.834576	0.125	0.128	1
OSBPL5	0.976643	0.834576	0.125	0.128	1
CDH8	0.976643	0.834576	0.125	0.128	1
PTK2B	0.976643	0.834576	0.125	0.128	1
ARPC1A	0.976766	0.126757	0.375	0.349	1
NDUFA9	0.976772	0.149841	0.5	0.467	1
ARHGAP26	0.977314	0.372233	0.375	0.511	1
FBXO7	0.977611	0.356803	0.25	0.234	1
LTV1	0.977751	0.502001	0.25	0.24	1
CHEK1	0.977759	0.183472	0.25	0.237	1
EPCAM	0.978077	0.339369	0.375	0.424	1
KHDC1L	0.97842	0.532014	0.25	0.259	1
MAP2K1	0.978522	0.104037	0.5	0.483	1
TEDC1	0.97858	0.771841	0.125	0.118	1
CPEB3	0.978743	0.378062	0.375	0.495	1
FBXW2	0.978797	0.558245	0.25	0.274	1
IDE	0.979138	0.247478	0.375	0.386	1
VPS72	0.979233	0.866998	0.125	0.128	1
TUFT1	0.979233	0.866998	0.125	0.128	1
STRA6	0.979233	0.866998	0.125	0.128	1
PREB	0.979233	0.834576	0.125	0.128	1
SH3BP1	0.979233	0.866998	0.125	0.128	1
ZNF316	0.979233	0.866998	0.125	0.128	1
TRAPPC13	0.979575	0.834576	0.25	0.305	1
EEA1	0.97967	0.296682	0.625	0.67	1
TADA2A	0.979777	0.541327	0.375	0.442	1
CENPQ	0.98022	1.13003	0.125	0.143	1
AARSD1	0.981388	0.311479	0.375	0.427	1
LTO1	0.98144	0.968877	0.125	0.121	1
GLS2	0.98144	0.968877	0.125	0.121	1
GTPBP8	0.98144	0.968877	0.125	0.121	1
GBE1	0.981686	0.356803	0.25	0.234	1
PPP2R5C	0.981747	0.149841	0.5	0.464	1
TUBGCP6	0.981748	0.38783	0.25	0.237	1
NAGLU	0.981861	0.296682	0.25	0.24	1
LINC02245	0.98192	0.356803	0.25	0.243	1
NXF1	0.981921	0.372233	0.25	0.243	1
MT1G	0.982209	1.0785	0.125	0.134	1
SLC22A11	0.982209	1.0045	0.125	0.134	1
CCDC18	0.982235	0.356803	0.5	0.523	1
SPATA6	0.982452	0.598509	0.25	0.265	1
RIC8B	0.982834	1.62599	0.125	0.146	1
CPAMD8	0.982838	1.89347	0.125	0.146	1
RAB10	0.982955	0.266506	0.625	0.701	1
WDR45B	0.983415	0.156504	0.5	0.467	1
MCCC1	0.983581	0.288294	0.5	0.495	1
PPP3CB	0.983801	0.14652	0.375	0.34	1
ARL3	0.984094	0.900165	0.125	0.121	1
NFS1	0.984094	0.934112	0.125	0.121	1
DPPA2	0.984278	0.654004	0.125	0.125	1
EIF3J	0.984356	0.247478	0.375	0.386	1
ADORA2B	0.984466	0.934112	0.125	0.128	1
RABL6	0.984495	0.144226	0.75	0.732	1
HNRNPLL	0.984606	0.612184	0.25	0.277	1
AMBRA1	0.984682	0.203502	0.75	0.947	1
RFXANK	0.984888	1.23897	0.125	0.137	1
FBXO36	0.985055	0.777993	0.375	0.455	1
LARP7	0.985529	0.224891	0.5	0.53	1
QRICH1	0.985565	0.331448	0.5	0.548	1
LPAR2	0.985675	0.126757	0.375	0.346	1
TMEM39A	0.985808	0.356803	0.25	0.237	1
SEC24C	0.985808	0.419539	0.25	0.237	1
THUMPD2	0.985852	0.468448	0.25	0.24	1
ARL6IP6	0.985888	0.311479	0.25	0.24	1
RAB11FIP5	0.985933	0.311479	0.25	0.243	1
ZNF709	0.985933	0.296682	0.25	0.243	1
TDP1	0.985973	0.435659	0.25	0.246	1
TRAIP	0.985973	0.435659	0.25	0.246	1
COPS5	0.986748	0.866998	0.125	0.121	1
TNKS1BP1	0.986748	0.900165	0.125	0.121	1
B3GNTL1	0.986748	0.900165	0.125	0.121	1
EDEM1	0.986748	0.900165	0.125	0.121	1
RNF123	0.986748	0.900165	0.125	0.121	1
GTPBP2	0.986748	0.900165	0.125	0.121	1
TMEM129	0.986896	0.71172	0.125	0.125	1
HCG17	0.986896	0.71172	0.125	0.125	1
NDUFA7	0.986896	0.682573	0.125	0.125	1
MMAB	0.986896	0.741467	0.125	0.125	1
CC2D1B	0.987406	1.21095	0.125	0.137	1
KHDC1-AS1	0.987406	1.21095	0.125	0.137	1
CSMD1	0.987409	1.21095	0.125	0.137	1
TRAPPC2	0.98763	1.21095	0.125	0.143	1
MED19	0.987633	1.21095	0.125	0.143	1
MOB1B	0.987772	0.230505	0.375	0.374	1
AKAP12	0.987806	0.137464	0.75	0.903	1
GAS7	0.987819	0.298319	0.875	0.894	1
TNRC18	0.987834	0.144679	0.875	0.928	1
NDUFAB1	0.987881	0.785056	0.375	0.399	1
NCEH1	0.988318	0.701939	0.375	0.455	1
ABLIM1	0.98836	0.493539	0.25	0.268	1
OTUB1	0.988392	0.54507	0.25	0.271	1
EDEM2	0.988422	0.571542	0.25	0.274	1
RARS2	0.988497	0.307236	0.5	0.498	1
FER	0.989026	0.903897	0.625	0.639	1
RPL23	0.989164	-0.114143	0.875	0.841	1
ESR1	0.9894	0.834576	0.125	0.121	1
ITGB4	0.9894	0.866998	0.125	0.121	1
MED16	0.9894	0.866998	0.125	0.121	1
ORMDL1	0.9894	0.866998	0.125	0.121	1
PTCHD1-AS	0.9894	0.866998	0.125	0.121	1
ARF3	0.989515	0.741467	0.125	0.125	1
ENSG00000257298	0.989515	0.71172	0.125	0.125	1
LIN54	0.989515	0.741467	0.125	0.125	1
PDCD4	0.989515	0.71172	0.125	0.125	1
PHLDB1	0.989515	0.771841	0.125	0.125	1
MBNL2	0.989831	0.282035	0.25	0.234	1
CIAPIN1	0.989866	0.356803	0.25	0.237	1
TUBB4A	0.989866	0.372233	0.25	0.237	1
ENSG00000257831	0.989866	0.403597	0.25	0.237	1
MAK16	0.989897	0.356803	0.25	0.24	1
OS9	0.989917	0.311479	0.25	0.24	1
RAD23B	0.990206	0.682573	0.375	0.498	1
NPTN	0.990774	0.911392	0.25	0.315	1
NOL9	0.991042	0.166558	0.375	0.346	1
BCL7A	0.991343	0.54507	0.375	0.396	1
ENSG00000284634	0.991346	0.411546	0.375	0.389	1
PHLDA3	0.992051	0.802868	0.125	0.121	1
IQCJ-SCHIP1	0.992051	0.802868	0.125	0.121	1
MXD1	0.992051	0.834576	0.125	0.121	1
CISD2	0.992051	0.834576	0.125	0.121	1
FLOT1	0.992051	0.834576	0.125	0.121	1
GPSM2	0.992135	0.771841	0.125	0.125	1
ST20	0.992135	0.771841	0.125	0.125	1
ZBTB4	0.992135	0.771841	0.125	0.125	1
SCRN3	0.992135	0.771841	0.125	0.125	1
LGR6	0.992135	0.741467	0.125	0.125	1
CD59	0.992135	0.802868	0.125	0.125	1
SACS	0.992135	0.802868	0.125	0.125	1
PI4K2B	0.992135	0.802868	0.125	0.125	1
EVI5	0.992136	0.120881	0.5	0.617	1
IPO8	0.992782	0.107261	0.375	0.333	1
ERBB2	0.99284	0.176682	0.375	0.349	1
PSMD13	0.993041	0.317441	0.375	0.386	1
SQSTM1	0.993085	0.476764	0.375	0.396	1
SGMS1	0.993278	0.646949	0.375	0.436	1
MIR4435-2HG	0.993572	0.603053	0.375	0.53	1
GARS1	0.993825	0.15937	0.625	0.72	1
CNTNAP2	0.993921	0.356803	0.25	0.237	1
UFL1	0.993921	0.38783	0.25	0.237	1
DDIT4	0.993928	0.267536	0.25	0.237	1
NAF1	0.99394	0.419539	0.25	0.24	1
REXO1	0.99394	0.403597	0.25	0.24	1
TMEM62	0.994225	0.934112	0.25	0.277	1
HDHD5	0.994617	0.156504	0.375	0.343	1
NECAB3	0.994701	0.771841	0.125	0.121	1
CLMP	0.994701	0.654004	0.125	0.121	1
RIPK2	0.994701	0.802868	0.125	0.121	1
PLIN2	0.994701	0.802868	0.125	0.121	1
HCCS-DT	0.994751	0.25604	0.375	0.374	1
FRS2	0.995025	0.676176	0.375	0.461	1
CARS1	0.995224	0.201734	0.5	0.57	1
PDGFA	0.995405	0.324059	0.625	0.748	1
ECHDC1	0.996104	0.519075	0.25	0.265	1
FLCN	0.996129	0.584963	0.25	0.271	1
GKAP1	0.996137	0.765715	0.25	0.271	1
SMAP1	0.996538	0.618085	0.375	0.389	1
STK4	0.996686	0.123489	0.5	0.47	1
EYA3	0.99669	0.116976	0.5	0.48	1
ASAP2	0.996932	0.386263	0.75	0.748	1
GPX1	0.997351	0.741467	0.125	0.121	1
TENM2	0.997351	0.741467	0.125	0.121	1
TBX19	0.997351	0.771841	0.125	0.121	1
GASK1B-AS1	0.997351	0.771841	0.125	0.121	1
SMIM13	0.997352	0.654004	0.125	0.121	1
HEY2-AS1	0.997377	0.834576	0.125	0.125	1
PKN2-AS1	0.997377	0.866998	0.125	0.125	1
USF2	0.997377	0.866998	0.125	0.125	1
KIF3A	0.997377	0.866998	0.125	0.125	1
ACP1	0.997504	1.26754	0.125	0.14	1
NSUN7	0.997982	0.326429	0.25	0.24	1
ACSF3	0.998063	0.62599	0.25	0.271	1
SEC62	0.998246	0.213729	0.375	0.368	1
TIA1	0.998319	0.489928	0.375	0.445	1
RAB31	0.998385	1.11958	0.375	0.52	1
PIDD1	1	0.131673	0.5	0.539	1
CDC45	1	0.116976	0.375	0.34	1
CARM1	1	0.197146	0.5	0.523	1
MYH10	1	0.17765	0.875	0.86	1
KATNBL1	1	0.294581	0.5	0.486	1
SNHG31	1	0.212687	0.5	0.514	1
COX7C	1	0.419539	0.25	0.259	1
ENSG00000257252	1	0.383915	0.25	0.255	1
POLDIP3	1	0.273318	0.375	0.38	1
ALG1	1	0.71172	0.125	0.121	1
TMEM205	1	0.71172	0.125	0.121	1
MZT2A	1	0.71172	0.125	0.121	1
GATA4	1	0.62599	0.125	0.121	1
TRIP11	1	0.238967	0.375	0.374	1
DCUN1D3	1	0.866998	0.125	0.125	1
ZNF337	1	0.900165	0.125	0.125	1
COMMD2	1	0.900165	0.125	0.125	1
ENSG00000187904	1	0.900165	0.125	0.125	1

### Sheet: D3A_TE_vs_D5A0_missTE
X	p_val	avg_log2FC	pct.1	pct.2	p_val_adj
IDO2	2.50719e-18	6.83763	0.25	0	6.74084e-14
RAPSN	2.78262e-16	5.6677	0.375	0.007	7.48134e-12
ENSG00000230537	8.11652e-16	5.25267	0.5	0.016	2.18221e-11
CFAP221	1.21781e-13	5.25267	0.375	0.01	3.27419e-09
H4C15	1.82707e-12	5.83763	0.25	0.003	4.91225e-08
MNS1	1.82707e-12	5.83763	0.25	0.003	4.91225e-08
SEPTIN4-AS1	1.82707e-12	5.83763	0.25	0.003	4.91225e-08
DDX60L	1.82707e-12	5.83763	0.25	0.003	4.91225e-08
SLC6A4	7.24309e-12	5.25267	0.375	0.013	1.94738e-07
CADM2	9.49286e-11	3.48713	0.5	0.03	2.55225e-06
DRD4	1.97879e-10	4.98963	0.375	0.016	5.32017e-06
LINC01515	4.17046e-10	4.08274	0.625	0.059	1.12127e-05
ENSG00000231252	7.54098e-10	6.25267	0.125	0	2.02747e-05
LRRC52-AS1	7.54098e-10	6.25267	0.125	0	2.02747e-05
ENSG00000242861	7.54098e-10	6.25267	0.125	0	2.02747e-05
ENSG00000254444	7.54098e-10	6.25267	0.125	0	2.02747e-05
PAUPAR	7.54098e-10	6.25267	0.125	0	2.02747e-05
PPP1R14B-AS1	7.54098e-10	6.25267	0.125	0	2.02747e-05
CATSPERZ	7.54098e-10	6.25267	0.125	0	2.02747e-05
ENSG00000255478	7.54098e-10	6.25267	0.125	0	2.02747e-05
ENSG00000288853	7.54098e-10	6.25267	0.125	0	2.02747e-05
LINC02725	7.54098e-10	6.25267	0.125	0	2.02747e-05
MYL6B-AS1	7.54098e-10	6.25267	0.125	0	2.02747e-05
IGF1	7.54098e-10	6.25267	0.125	0	2.02747e-05
LINC02463	7.54098e-10	6.25267	0.125	0	2.02747e-05
ENSG00000257883	7.54098e-10	6.25267	0.125	0	2.02747e-05
ZC2HC1C	7.54098e-10	6.25267	0.125	0	2.02747e-05
ENSG00000263257	7.54098e-10	6.83763	0.125	0	2.02747e-05
ENSG00000266801	7.54098e-10	6.25267	0.125	0	2.02747e-05
IFI35	7.54098e-10	6.25267	0.125	0	2.02747e-05
WDR7-OT1	7.54098e-10	6.25267	0.125	0	2.02747e-05
ENSG00000268743	7.54098e-10	6.25267	0.125	0	2.02747e-05
ENSG00000289003	7.54098e-10	6.25267	0.125	0	2.02747e-05
DUXAP8	7.54098e-10	6.25267	0.125	0	2.02747e-05
SATB1	7.54098e-10	6.25267	0.125	0	2.02747e-05
TMPPE	7.54098e-10	6.25267	0.125	0	2.02747e-05
PRKAR2A-AS1	7.54098e-10	6.25267	0.125	0	2.02747e-05
ENSG00000249655	7.54098e-10	6.25267	0.125	0	2.02747e-05
PCDHGA10	7.54098e-10	6.25267	0.125	0	2.02747e-05
GUCA1A	7.54098e-10	6.25267	0.125	0	2.02747e-05
ENSG00000270823	7.54098e-10	6.25267	0.125	0	2.02747e-05
CCDC149	1.43251e-09	5.6677	0.25	0.007	3.85145e-05
ENSG00000226526	1.62566e-09	5.25267	0.25	0.007	4.37076e-05
ENSG00000235843	1.62566e-09	5.25267	0.25	0.007	4.37076e-05
ENSG00000259999	1.62566e-09	5.25267	0.25	0.007	4.37076e-05
SLFN12	1.62566e-09	5.25267	0.25	0.007	4.37076e-05
ANKRD29	1.62566e-09	5.25267	0.25	0.007	4.37076e-05
C5AR1	1.62566e-09	5.25267	0.25	0.007	4.37076e-05
ENSG00000287290	1.62566e-09	5.25267	0.25	0.007	4.37076e-05
FAT4	1.62566e-09	5.25267	0.25	0.007	4.37076e-05
ENSG00000231329	1.62566e-09	5.25267	0.25	0.007	4.37076e-05
CFAP47	1.62566e-09	5.25267	0.25	0.007	4.37076e-05
ENSG00000288898	3.23019e-09	4.44531	0.375	0.02	8.6847e-05
TNFRSF10D	3.64555e-09	3.93074	0.375	0.02	9.80142e-05
LGALS8	4.13196e-09	4.08274	0.375	0.02	0.000111092
WDR7	1.05484e-08	3.34577	0.625	0.066	0.000283603
LHFPL6	1.0662e-08	4.57459	0.5	0.043	0.000286658
ENSG00000284976	7.34514e-08	2.85057	0.625	0.072	0.00197481
SMAP2	7.84007e-08	3.41616	0.5	0.046	0.00210788
ENSG00000272030	9.79962e-08	4.83763	0.25	0.01	0.00263473
TEX36	9.79962e-08	4.83763	0.25	0.01	0.00263473
ENSG00000276564	9.79962e-08	4.83763	0.25	0.01	0.00263473
ZGLP1	9.79962e-08	4.83763	0.25	0.01	0.00263473
ZNF581	9.79962e-08	4.83763	0.25	0.01	0.00263473
ENSG00000271781	9.79962e-08	4.83763	0.25	0.01	0.00263473
CATSPERD	1.48314e-07	3.93074	0.375	0.026	0.00398757
ZNF845	1.91066e-07	3.31407	0.5	0.049	0.005137
MACROD1	1.97417e-07	2.93074	0.75	0.115	0.00530774
MOB3A	2.00228e-07	2.79323	0.625	0.075	0.00538334
EIF3L	2.03074e-07	2.74487	0.875	0.18	0.00545986
PRPF18	2.52099e-07	2.93074	0.625	0.079	0.00677793
SIK2	6.94373e-07	2.98963	0.5	0.052	0.0186689
ENSG00000238035	7.21349e-07	3.55223	0.375	0.03	0.0193942
GNG7	9.92516e-07	2.8901	0.625	0.089	0.0266848
PACS2	1.02704e-06	3.42669	0.625	0.098	0.0276131
RAD51D	1.21964e-06	3.77873	0.5	0.062	0.0327914
LINC01837	1.29424e-06	4.93074	0.25	0.013	0.034797
RGS13	1.53103e-06	4.5157	0.25	0.013	0.0411632
IPO9-AS1	1.53103e-06	4.5157	0.25	0.013	0.0411632
KCTD21-AS1	1.53103e-06	4.5157	0.25	0.013	0.0411632
ENSG00000255621	1.53103e-06	4.5157	0.25	0.013	0.0411632
ZFHX2-AS1	1.53103e-06	4.5157	0.25	0.013	0.0411632
CAPN3	1.53103e-06	4.5157	0.25	0.013	0.0411632
ENSG00000260816	1.53103e-06	4.5157	0.25	0.013	0.0411632
GPR75	1.53103e-06	4.5157	0.25	0.013	0.0411632
ANKRD23	1.53103e-06	4.5157	0.25	0.013	0.0411632
LINC01811	1.53103e-06	4.5157	0.25	0.013	0.0411632
SLC9B2	1.53103e-06	4.5157	0.25	0.013	0.0411632
CALCRL-AS1	1.60714e-06	4.03027	0.375	0.033	0.0432095
RAB18	1.72096e-06	2.99891	0.75	0.141	0.0462697
KIF15	1.9453e-06	2.77154	0.75	0.144	0.0523013
IAH1	2.13134e-06	3.55223	0.375	0.033	0.0573031
CEP128	2.17247e-06	2.5302	0.75	0.131	0.0584091
JCAD	3.74791e-06	3.03027	0.5	0.062	0.100766
MBP	3.81544e-06	3.30513	0.5	0.066	0.102582
DOCK8	4.756e-06	3.6677	0.375	0.036	0.12787
XRN1	4.89348e-06	2.39468	0.875	0.207	0.131566
USP54	4.90716e-06	3.1652	0.625	0.108	0.131934
RPL9	5.40164e-06	-3.82415	0.25	0.974	0.145229
ENSG00000232536	5.45927e-06	2.71661	0.5	0.062	0.146778
WDFY2	5.52729e-06	2.0132	1	0.298	0.148607
ESRRG	6.36292e-06	3.39468	0.5	0.069	0.171073
ENSG00000278384	6.86237e-06	3.25267	0.375	0.036	0.184502
GABRA5	7.70221e-06	5.25267	0.25	0.016	0.207082
RTEL1	8.22662e-06	2.96726	0.625	0.108	0.221181
UBE2D1	8.24456e-06	2.87415	0.5	0.066	0.221663
MIR4432HG	9.04251e-06	4.13719	0.375	0.039	0.243117
TBC1D3K	9.21713e-06	4.6677	0.25	0.016	0.247812
DYSF	1.03346e-05	2.11751	1	0.767	0.277856
HCN3	1.1031e-05	4.25267	0.25	0.016	0.296581
ENSG00000287962	1.1031e-05	4.25267	0.25	0.016	0.296581
LRRC74A	1.1031e-05	4.25267	0.25	0.016	0.296581
BRICD5	1.1031e-05	4.25267	0.25	0.016	0.296581
CFAP52	1.1031e-05	4.25267	0.25	0.016	0.296581
ALDOC	1.1031e-05	4.25267	0.25	0.016	0.296581
RBKS	1.1031e-05	4.25267	0.25	0.016	0.296581
TOGARAM2	1.1031e-05	4.25267	0.25	0.016	0.296581
LY86-AS1	1.1031e-05	4.25267	0.25	0.016	0.296581
EEPD1	1.1031e-05	4.25267	0.25	0.016	0.296581
LINC02008	1.1487e-05	2.55223	0.875	0.295	0.308839
ZNF165	1.18306e-05	4.03027	0.25	0.016	0.318078
MIR4300HG	1.22389e-05	3.55223	0.375	0.039	0.329054
RSRC1	1.26567e-05	2.58024	0.875	0.275	0.340289
ENSG00000261502	1.27044e-05	3.6677	0.25	0.016	0.34157
ENSG00000262580	1.27044e-05	3.83763	0.25	0.016	0.34157
LAT2	1.27044e-05	3.83763	0.25	0.016	0.34157
TMOD1	1.27044e-05	3.83763	0.25	0.016	0.34157
TCF7L1	1.31463e-05	2.94488	0.875	0.325	0.353452
ENSG00000233290	1.36374e-05	3.6677	0.25	0.016	0.366655
XRCC4	1.41556e-05	2.68112	0.75	0.19	0.380586
PLEKHM1	1.45581e-05	3.5157	0.5	0.079	0.391409
ASH1L	1.51216e-05	1.5673	1	0.823	0.406558
RPLP1	1.5201e-05	-2.04683	0.875	1	0.408694
RFX1	1.53995e-05	3.03027	0.5	0.072	0.414031
OXNAD1	1.71687e-05	3.09512	0.625	0.121	0.461597
ARHGAP44	1.73641e-05	2.43638	0.875	0.266	0.466852
NFX1	1.77942e-05	2.29625	0.875	0.292	0.478414
NDUFAF2	1.85466e-05	3.34577	0.625	0.125	0.498643
RPS21	2.09369e-05	-2.35202	0.625	0.997	0.562909
TUBD1	2.14502e-05	2.81971	0.5	0.072	0.57671
RPL37A	2.17366e-05	-2.17489	1	1	0.58441
SMARCC1	2.1924e-05	1.433	1	0.918	0.589449
ZBTB8B	2.19558e-05	5.25267	0.125	0.003	0.590303
C2CD4D-AS1	2.19558e-05	5.25267	0.125	0.003	0.590303
ENSG00000228470	2.19558e-05	5.25267	0.125	0.003	0.590303
SUSD4	2.19558e-05	5.25267	0.125	0.003	0.590303
ENSG00000223528	2.19558e-05	5.25267	0.125	0.003	0.590303
DEUP1	2.19558e-05	5.25267	0.125	0.003	0.590303
IL18	2.19558e-05	5.25267	0.125	0.003	0.590303
SMIM35	2.19558e-05	5.25267	0.125	0.003	0.590303
ENSG00000255983	2.19558e-05	5.25267	0.125	0.003	0.590303
ENSG00000275703	2.19558e-05	5.25267	0.125	0.003	0.590303
ENSG00000269514	2.19558e-05	5.25267	0.125	0.003	0.590303
ENSG00000257191	2.19558e-05	5.25267	0.125	0.003	0.590303
TCTN2	2.19558e-05	5.25267	0.125	0.003	0.590303
LRRC63	2.19558e-05	5.25267	0.125	0.003	0.590303
KLHDC1	2.19558e-05	5.25267	0.125	0.003	0.590303
LINC02323	2.19558e-05	5.25267	0.125	0.003	0.590303
ASPG	2.19558e-05	5.25267	0.125	0.003	0.590303
DPH6-DT	2.19558e-05	5.25267	0.125	0.003	0.590303
HDC	2.19558e-05	5.25267	0.125	0.003	0.590303
ENSG00000259682	2.19558e-05	5.25267	0.125	0.003	0.590303
ENSG00000259635	2.19558e-05	5.25267	0.125	0.003	0.590303
CORO2B	2.19558e-05	5.25267	0.125	0.003	0.590303
ARNT2	2.19558e-05	5.25267	0.125	0.003	0.590303
CEMIP	2.19558e-05	5.25267	0.125	0.003	0.590303
LINC02254	2.19558e-05	5.25267	0.125	0.003	0.590303
LINC01568	2.19558e-05	5.25267	0.125	0.003	0.590303
ENSG00000265334	2.19558e-05	5.25267	0.125	0.003	0.590303
KCNH4	2.19558e-05	5.25267	0.125	0.003	0.590303
ABCA10	2.19558e-05	5.25267	0.125	0.003	0.590303
ENSG00000267546	2.19558e-05	5.25267	0.125	0.003	0.590303
ENSG00000262979	2.19558e-05	5.25267	0.125	0.003	0.590303
ENSG00000264635	2.19558e-05	5.25267	0.125	0.003	0.590303
ENSG00000178412	2.19558e-05	5.25267	0.125	0.003	0.590303
LINC01775	2.19558e-05	5.25267	0.125	0.003	0.590303
ENSG00000267197	2.19558e-05	5.25267	0.125	0.003	0.590303
ENSG00000269560	2.19558e-05	5.25267	0.125	0.003	0.590303
ENSG00000279529	2.19558e-05	5.25267	0.125	0.003	0.590303
MEIOSIN	2.19558e-05	5.25267	0.125	0.003	0.590303
FAM83E	2.19558e-05	5.25267	0.125	0.003	0.590303
SPIB	2.19558e-05	5.25267	0.125	0.003	0.590303
REL-DT	2.19558e-05	5.25267	0.125	0.003	0.590303
ENSG00000289135	2.19558e-05	5.25267	0.125	0.003	0.590303
DARS1-AS1	2.19558e-05	5.25267	0.125	0.003	0.590303
ENSG00000286152	2.19558e-05	5.25267	0.125	0.003	0.590303
ENSG00000232732	2.19558e-05	5.25267	0.125	0.003	0.590303
WFDC10B	2.19558e-05	5.25267	0.125	0.003	0.590303
TMPRSS15	2.19558e-05	5.25267	0.125	0.003	0.590303
BRWD1-IT1	2.19558e-05	5.25267	0.125	0.003	0.590303
ENSG00000279175	2.19558e-05	5.25267	0.125	0.003	0.590303
ABHD14A	2.19558e-05	5.25267	0.125	0.003	0.590303
LINC02050	2.19558e-05	5.25267	0.125	0.003	0.590303
ARGFX	2.19558e-05	5.25267	0.125	0.003	0.590303
MUC13	2.19558e-05	5.25267	0.125	0.003	0.590303
MLF1	2.19558e-05	5.25267	0.125	0.003	0.590303
LINC01968	2.19558e-05	5.25267	0.125	0.003	0.590303
NWD2	2.19558e-05	5.25267	0.125	0.003	0.590303
ENSG00000286664	2.19558e-05	5.25267	0.125	0.003	0.590303
ENSG00000288691	2.19558e-05	5.25267	0.125	0.003	0.590303
ENSG00000286371	2.19558e-05	5.25267	0.125	0.003	0.590303
ENSG00000248898	2.19558e-05	5.25267	0.125	0.003	0.590303
ACOT12	2.19558e-05	5.25267	0.125	0.003	0.590303
MEF2C	2.19558e-05	5.25267	0.125	0.003	0.590303
PRR7-AS1	2.19558e-05	5.25267	0.125	0.003	0.590303
ENSG00000285801	2.19558e-05	5.25267	0.125	0.003	0.590303
PTP4A1	2.19558e-05	5.25267	0.125	0.003	0.590303
B3GAT2	2.19558e-05	5.25267	0.125	0.003	0.590303
TMEM30A-DT	2.19558e-05	5.25267	0.125	0.003	0.590303
TBX18	2.19558e-05	5.25267	0.125	0.003	0.590303
MCHR2	2.19558e-05	5.25267	0.125	0.003	0.590303
LIN28B-AS1	2.19558e-05	5.25267	0.125	0.003	0.590303
METTL24	2.19558e-05	5.25267	0.125	0.003	0.590303
HMBOX1-IT1	2.19558e-05	5.25267	0.125	0.003	0.590303
LINC00293	2.19558e-05	5.25267	0.125	0.003	0.590303
ZFHX4-AS1	2.19558e-05	5.25267	0.125	0.003	0.590303
TG	2.19558e-05	5.25267	0.125	0.003	0.590303
LINC01509	2.19558e-05	5.25267	0.125	0.003	0.590303
CFAP77	2.19558e-05	5.25267	0.125	0.003	0.590303
RPL18A	2.32116e-05	-3.545	0.25	0.948	0.624066
ENSG00000279932	2.34277e-05	2.61524	0.625	0.115	0.629876
RPS8	2.3988e-05	-2.38848	0.875	1	0.644941
FRMD3	2.42821e-05	3.48713	0.375	0.043	0.652847
PTPN21	2.49403e-05	2.71661	0.5	0.072	0.670544
ENSG00000241860	2.53662e-05	2.41616	0.625	0.111	0.681997
TMEM37	2.67127e-05	3.44531	0.375	0.043	0.718197
ENSG00000248664	2.67127e-05	3.44531	0.375	0.043	0.718197
SCAI	2.711e-05	2.3782	0.875	0.239	0.728881
STRN3	2.75546e-05	1.87763	1	0.489	0.740834
PLA2R1	2.79059e-05	3.32667	0.375	0.043	0.750278
CARD18	2.80465e-05	2.44531	0.875	0.249	0.754057
PACS1	2.99619e-05	2.41748	0.875	0.279	0.805555
ARHGAP19	3.04784e-05	2.40467	0.75	0.17	0.819441
RPL41	3.12947e-05	-2.6476	0.625	0.99	0.841388
RYR1	3.34304e-05	2.08274	0.875	0.239	0.89881
RPL39	3.42275e-05	-2.76653	0.375	0.97	0.920241
DENND2B	3.73862e-05	2.19681	0.875	0.285	1
YJEFN3	3.7453e-05	3.00474	0.375	0.043	1
HIP1	3.92638e-05	1.80086	1	0.918	1
SESTD1	4.00756e-05	3.01563	0.5	0.079	1
TRIM37	4.30666e-05	2.60497	0.75	0.203	1
ATAD5	4.40066e-05	2.07513	0.875	0.348	1
BLM	4.79203e-05	1.95498	0.875	0.226	1
RPS29	4.81508e-05	-2.16555	0.875	1	1
CCNY-AS1	4.89225e-05	4.03027	0.25	0.02	1
AIFM2	4.89225e-05	4.03027	0.25	0.02	1
LINC02595	4.89225e-05	4.03027	0.25	0.02	1
HIC2	5.03596e-05	1.1312	1	0.993	1
KDM4B	5.04392e-05	2.38391	0.875	0.289	1
MYO18A	5.26249e-05	3.1652	0.5	0.085	1
ENSG00000275285	5.32814e-05	3.34577	0.375	0.046	1
ENSG00000266897	5.53167e-05	3.6677	0.25	0.02	1
LINC00476	5.64046e-05	3.1652	0.375	0.046	1
SLC7A2	5.65672e-05	1.17988	1	0.99	1
TBC1D22A	5.86191e-05	1.50112	1	0.83	1
MGAT3	5.88461e-05	3.5157	0.25	0.02	1
CCDC97	5.99871e-05	3.6677	0.375	0.049	1
KPNA6	6.04896e-05	2.35455	0.75	0.18	1
PLCE1	6.08742e-05	2.19377	0.75	0.184	1
MED13	6.23419e-05	1.53842	1	0.859	1
ENSG00000287306	6.42711e-05	2.93074	0.375	0.046	1
DEAF1	6.43889e-05	3.00474	0.5	0.085	1
SLC25A35	6.85667e-05	3.00474	0.375	0.046	1
RPS27	6.87983e-05	-2.31795	0.75	0.997	1
PITPNC1	6.89598e-05	1.4481	1	0.961	1
RPL35	6.92065e-05	-2.44453	0.5	0.99	1
ZBTB46-AS1	7.10654e-05	2.37002	0.625	0.128	1
MMS22L	7.2283e-05	2.28583	0.875	0.308	1
MCPH1	7.55349e-05	2.8702	0.625	0.144	1
GPD1L	7.82748e-05	3.40467	0.375	0.049	1
FBXL17	7.97555e-05	2.3782	0.625	0.128	1
UVRAG	8.02258e-05	1.44119	1	0.656	1
LATS1	8.02701e-05	2.5897	0.5	0.082	1
CAPZB	8.0442e-05	1.91386	0.875	0.292	1
ABR	8.07573e-05	1.72128	1	0.934	1
MCM9	8.25369e-05	2.64386	0.625	0.134	1
RPL11	8.3611e-05	-2.36271	0.375	0.993	1
ZNF155	8.43458e-05	2.5897	0.5	0.082	1
CTBP2	8.60178e-05	1.52405	1	0.843	1
NFE2L2	8.89548e-05	2.27866	0.75	0.207	1
S100A6	9.38652e-05	-3.28261	0.25	0.856	1
RPL15	9.85308e-05	-2.50139	0.5	0.974	1
PINX1	9.93145e-05	2.81209	0.5	0.089	1
RPS16	0.000102161	-2.08372	0.875	1	1
RPS15A	0.000105997	-2.67215	0.375	0.951	1
MGST2	0.000106117	2.41136	0.5	0.082	1
RPS5	0.000106347	-2.50422	0.5	0.99	1
ENSG00000228566	0.000109167	2.36514	0.5	0.082	1
DTNB	0.00011788	2.22587	0.875	0.279	1
RPS27A	0.000120369	-2.20484	1	0.99	1
PPIA	0.000124038	-2.87833	0.25	0.852	1
RPS14	0.00012686	-2.46403	0.375	0.993	1
RPL7	0.000128895	-2.47865	0.375	0.977	1
SYNPO2L-AS1	0.000129086	4.25267	0.25	0.023	1
RPS18	0.000130142	-2.02133	0.75	1	1
ADGRL1-AS1	0.000132338	3.40467	0.375	0.052	1
IL17RE	0.000136515	4.08274	0.25	0.023	1
RPS12	0.000136822	-2.40299	0.625	0.993	1
DEPDC5	0.000137153	2.47131	0.625	0.134	1
IQCE	0.000138211	2.48713	0.5	0.085	1
ZNF148	0.00014266	2.11516	0.875	0.295	1
IFITM1	0.000142812	-2.92351	0.25	0.866	1
FAF1	0.000147222	1.21943	1	0.951	1
SSH2	0.000147872	1.87184	0.875	0.41	1
NHSL1	0.000148153	1.53689	1	0.816	1
UPF2	0.0001485	1.75725	0.875	0.338	1
RAB11FIP4	0.000151534	1.81324	0.875	0.541	1
TEKT5	0.000156846	3.83763	0.25	0.023	1
ENSG00000282998	0.000156846	3.83763	0.25	0.023	1
ENSG00000239415	0.000156846	3.83763	0.25	0.023	1
ENSG00000235978	0.000156846	3.83763	0.25	0.023	1
TTC21A	0.000156846	3.83763	0.25	0.023	1
MTHFD2L	0.000156846	3.83763	0.25	0.023	1
JAKMIP2	0.000156846	3.83763	0.25	0.023	1
HIVEP2	0.000156846	3.83763	0.25	0.023	1
TNFRSF10C	0.000156846	3.83763	0.25	0.023	1
DZANK1	0.000158901	2.6677	0.375	0.049	1
CDNF	0.000165439	3.6677	0.25	0.023	1
ENSG00000259767	0.000165439	3.5157	0.25	0.023	1
TTC9C	0.000167245	2.28919	0.5	0.085	1
EIF2AK2	0.000168533	2.49778	0.375	0.049	1
RPS6KA3	0.00016961	2.37002	0.625	0.134	1
SND1-IT1	0.00016981	2.60357	0.625	0.154	1
RPS25	0.000171338	-1.95978	0.75	0.984	1
ST6GAL1	0.000171563	1.20138	1	0.948	1
MAVS	0.000178202	2.32667	0.5	0.085	1
ZNF69	0.000184311	2.77462	0.5	0.092	1
ZNF337-AS1	0.000184671	3.3782	0.25	0.023	1
ENSG00000250101	0.000184671	3.3782	0.25	0.023	1
THADA	0.000196487	2.02486	0.875	0.308	1
MT-CO1	0.000197839	-1.29791	1	1	1
RPL13	0.000204214	-2.09606	0.625	1	1
TTC7B	0.00020525	2.05552	1	0.459	1
RPL17	0.000207059	-1.99526	0.75	1	1
RPL10A	0.000215504	-1.83974	0.625	0.993	1
BPTF	0.000218554	1.40022	1	0.754	1
ENTPD8	0.000226588	2.79323	0.375	0.052	1
TYW1	0.000229215	1.26311	1	0.761	1
RPL36	0.000233481	-2.12289	0.75	0.997	1
RPL7A	0.000237027	-2.20528	0.625	0.977	1
ENSG00000288899	0.000246297	1.93074	0.625	0.131	1
TMC5	0.000254262	2.76081	0.5	0.098	1
HELB	0.000260806	3.05103	0.375	0.056	1
RPL23	0.000261325	-1.72298	0.875	0.987	1
CBR3-AS1	0.000268486	2.55223	0.375	0.052	1
ENSG00000259076	0.000268608	2.60881	0.375	0.052	1
RPS28	0.000269388	-2.15523	0.625	0.984	1
CCDC125	0.000269817	2.18658	0.625	0.138	1
NUDT2	0.000270289	3.53646	0.375	0.059	1
KIAA1328	0.000270709	2.13293	0.75	0.21	1
METTL16	0.000270893	1.83763	0.875	0.43	1
RPL23A	0.000272203	-1.80095	0.75	0.987	1
ZNF212	0.000272741	2.03027	0.625	0.134	1
EFHD1	0.00027324	2.6677	0.5	0.098	1
RPL10	0.000276089	-2.15794	0.625	0.98	1
RPS19	0.000283306	-2.31053	1	1	1
ENSG00000260971	0.000286007	2.98963	0.375	0.056	1
TANC1	0.000288144	1.9501	0.875	0.279	1
ZBTB20	0.000291143	2.93074	0.375	0.056	1
RPS6	0.000291687	-1.55176	0.875	1	1
LRP6	0.000292517	1.38054	1	0.705	1
GALK2	0.000298995	1.58591	0.875	0.243	1
TAOK1	0.000307985	1.77154	0.875	0.334	1
USP47	0.000312052	2.27081	0.625	0.161	1
RPL27A	0.000312581	-1.98073	0.875	1	1
RPRD2	0.000313453	1.99214	0.75	0.216	1
COMMD7	0.000314442	2.34577	0.5	0.095	1
LINC02055	0.000320045	2.28068	0.75	0.2	1
LINC01002	0.000322428	2.28919	0.5	0.092	1
PCLO	0.000328341	2.41136	0.5	0.095	1
PROSER3	0.000329173	2.86035	0.375	0.056	1
PMM2	0.000342331	1.62262	1	0.525	1
KANK2	0.000344895	4.11516	0.25	0.026	1
GAS2L1	0.000347664	2.7291	0.375	0.056	1
TNFAIP1	0.000347672	2.6677	0.375	0.056	1
SIPA1L3	0.000348189	1.79586	1	0.852	1
SOS1	0.000353471	2.11131	0.75	0.269	1
ARID1B	0.00035624	1.49151	1	0.803	1
RADIL	0.000358315	2.06284	0.625	0.148	1
GTF3C2	0.000361273	1.73241	1	0.374	1
ENSG00000289007	0.000362447	3.79323	0.25	0.026	1
ERC2	0.000365424	3.44531	0.5	0.111	1
ATAD2B	0.000368116	1.70247	0.875	0.292	1
ZFAND3	0.000368853	1.60305	1	0.797	1
PLAC8L1	0.000381015	3.6677	0.25	0.026	1
WNT7A	0.000381719	2.77873	0.5	0.108	1
ZHX3	0.000383544	1.70834	0.625	0.131	1
CDK11B	0.000385506	1.88011	0.875	0.282	1
BANP	0.000385585	2.17585	0.75	0.269	1
CEP76	0.000387489	2.6677	0.375	0.056	1
RPL31	0.000395004	-1.72124	0.75	0.993	1
RPS23	0.000396605	-2.04458	0.625	0.99	1
SLIT1	0.00040039	3.6677	0.25	0.026	1
DEPDC4	0.00040039	3.6677	0.25	0.026	1
RTN1	0.00040039	3.6677	0.25	0.026	1
ENSG00000269940	0.00040039	3.6677	0.25	0.026	1
PDIA2	0.00040039	3.6677	0.25	0.026	1
ZNF781	0.00040039	3.6677	0.25	0.026	1
ANKAR	0.00040039	3.6677	0.25	0.026	1
LINC01422	0.00040039	3.6677	0.25	0.026	1
CACNA2D1	0.000405289	-3.36204	0	0.702	1
RPS11	0.000405479	-1.63715	0.875	1	1
USP12	0.000413376	2.89903	0.5	0.105	1
RPL12	0.000417382	-2.09526	0.375	0.974	1
PTMA	0.000418233	-1.38154	0.875	1	1
WDR25	0.000418324	2.22292	0.5	0.095	1
ENSG00000227200	0.000419848	3.5157	0.25	0.026	1
FBXO31	0.000421188	2.31407	0.5	0.098	1
HADHA	0.000424022	1.71351	0.75	0.193	1
ZNF480	0.000424235	1.91027	0.625	0.138	1
SOX5	0.000431172	2.49778	0.375	0.056	1
RPS9	0.000438049	-2.02288	0.75	0.997	1
TCF12	0.000440222	1.28092	1	0.767	1
DNAJC3-DT	0.000441151	3.3782	0.25	0.026	1
SRGAP3	0.000441151	3.3782	0.25	0.026	1
RPL28	0.000441947	-2.29126	0.75	0.984	1
PILRB	0.000442396	1.4522	1	0.377	1
UBE3D	0.000444074	1.72493	0.875	0.298	1
DPP9	0.000450252	1.98963	0.75	0.197	1
DIAPH3	0.00045295	1.49976	1	0.554	1
EIF2B3	0.000456333	1.67574	0.875	0.298	1
RC3H1	0.000478216	2.04621	0.75	0.246	1
IDH3G	0.00047835	1.95498	0.625	0.141	1
ESRRB	0.000478598	3.20204	0.375	0.062	1
ACTB	0.000486232	-1.42635	0.875	0.974	1
POLQ	0.00050219	1.72017	0.875	0.275	1
PLD2	0.000507325	2.48008	0.625	0.187	1
ENSG00000287621	0.00051095	3.03027	0.25	0.026	1
ANKDD1B	0.000517684	3.3782	0.375	0.062	1
ARID2	0.000535206	2.01745	0.875	0.37	1
SDHC	0.000544317	1.97256	0.625	0.148	1
ENSG00000224817	0.000545087	2.60881	0.5	0.108	1
ATP8B1	0.000545087	1.89381	0.875	0.423	1
RPL19	0.0005481	-1.70402	0.75	0.99	1
NDST1	0.000564253	1.9515	0.625	0.148	1
RPL18	0.000565478	-1.85934	0.75	0.98	1
HNRNPA1	0.000566158	-1.83612	0.625	0.931	1
ATP9A	0.000567171	1.87921	0.75	0.233	1
RPS17	0.000573028	-2.02695	0.5	0.984	1
BMPR1A	0.000580756	1.80468	0.875	0.4	1
RPL4	0.000582043	-1.77966	0.5	0.977	1
RPS10	0.000582531	-1.95598	0.625	0.97	1
PRR11	0.000588356	1.90689	0.75	0.236	1
CREBBP	0.000593597	2.02725	0.75	0.282	1
CHD2	0.000593875	1.22447	1	0.911	1
MTHFD1L	0.000598451	1.46375	1	0.895	1
IFT27	0.00059858	2.49778	0.375	0.059	1
ZNF787	0.000604779	2.50543	0.5	0.108	1
EXOC4	0.000615799	1.15901	1	0.872	1
EVC2	0.000616801	4.13719	0.25	0.03	1
SND1	0.000630922	1.10971	1	0.931	1
MT-CO3	0.000634679	-1.26612	0.875	1	1
SULT1A2	0.00065465	2.87415	0.375	0.062	1
ZBTB7A	0.000655791	1.89832	0.875	0.354	1
VGLL4	0.000657102	1.75017	0.875	0.305	1
SAMD13	0.000672788	5.25267	0.125	0.007	1
ENSG00000261848	0.000672788	4.93074	0.125	0.007	1
P2RY11	0.000672788	5.25267	0.125	0.007	1
DOK3	0.000672788	5.25267	0.125	0.007	1
CADPS2	0.000675252	3.75017	0.25	0.03	1
GMDS	0.000675882	1.6204	0.875	0.603	1
USP25	0.000682669	1.59731	0.875	0.298	1
LIN28B	0.000688555	1.80015	0.875	0.348	1
RAI14	0.000698489	1.7579	0.875	0.403	1
DNAJC1	0.000699591	1.9148	0.875	0.331	1
NEBL	0.000700364	2.60881	0.5	0.111	1
ZNF208	0.00070248	0.984006	1	0.941	1
EVI5L	0.00070587	3.93074	0.25	0.03	1
RPL26	0.000706073	-1.44221	0.875	0.993	1
RTTN	0.000718588	1.89782	0.75	0.243	1
ZNF544	0.000721951	1.86564	0.75	0.243	1
BEND3	0.000722829	2.76724	0.375	0.062	1
AHNAK	0.000727881	-1.44281	0.375	0.967	1
C1orf167	0.000732886	4.6677	0.125	0.007	1
CD101	0.000732886	4.6677	0.125	0.007	1
LINC02645	0.000732886	4.6677	0.125	0.007	1
MKX	0.000732886	4.6677	0.125	0.007	1
ENSG00000288526	0.000732886	4.6677	0.125	0.007	1
CC2D2B	0.000732886	4.6677	0.125	0.007	1
CRTAC1	0.000732886	4.6677	0.125	0.007	1
ATRNL1	0.000732886	4.6677	0.125	0.007	1
IFTAP	0.000732886	4.6677	0.125	0.007	1
LINC02690	0.000732886	4.6677	0.125	0.007	1
AGBL2	0.000732886	4.6677	0.125	0.007	1
GLYATL1	0.000732886	4.6677	0.125	0.007	1
GDPD4	0.000732886	4.6677	0.125	0.007	1
ERP27	0.000732886	4.6677	0.125	0.007	1
ENSG00000285517	0.000732886	4.6677	0.125	0.007	1
ASIC1	0.000732886	4.6677	0.125	0.007	1
STAC3	0.000732886	4.6677	0.125	0.007	1
CFAP54	0.000732886	4.6677	0.125	0.007	1
SPART-AS1	0.000732886	4.6677	0.125	0.007	1
ENSG00000288598	0.000732886	4.6677	0.125	0.007	1
FBN1	0.000732886	4.6677	0.125	0.007	1
CELF6	0.000732886	4.6677	0.125	0.007	1
LINC00924	0.000732886	4.6677	0.125	0.007	1
SRRM2-AS1	0.000732886	4.6677	0.125	0.007	1
LINC00922	0.000732886	4.6677	0.125	0.007	1
PIPOX	0.000732886	4.6677	0.125	0.007	1
ENSG00000283045	0.000732886	4.6677	0.125	0.007	1
LINC02086	0.000732886	4.6677	0.125	0.007	1
ENSG00000285095	0.000732886	4.6677	0.125	0.007	1
MISP	0.000732886	4.6677	0.125	0.007	1
C19orf71	0.000732886	4.6677	0.125	0.007	1
PNMA8A	0.000732886	4.6677	0.125	0.007	1
FUT2	0.000732886	4.6677	0.125	0.007	1
ENSG00000272180	0.000732886	4.6677	0.125	0.007	1
ENSG00000213963	0.000732886	4.6677	0.125	0.007	1
ENSG00000273118	0.000732886	4.6677	0.125	0.007	1
CATIP-AS2	0.000732886	4.6677	0.125	0.007	1
LINC01716	0.000732886	4.6677	0.125	0.007	1
ENSG00000228274	0.000732886	4.6677	0.125	0.007	1
MIRLET7BHG	0.000732886	4.6677	0.125	0.007	1
TOPAZ1	0.000732886	4.6677	0.125	0.007	1
PARP9	0.000732886	4.6677	0.125	0.007	1
HMX1	0.000732886	4.6677	0.125	0.007	1
ENSG00000249341	0.000732886	4.6677	0.125	0.007	1
OSMR-DT	0.000732886	4.6677	0.125	0.007	1
PRR16	0.000732886	4.6677	0.125	0.007	1
LSM11	0.000732886	4.6677	0.125	0.007	1
ENSG00000253925	0.000732886	4.6677	0.125	0.007	1
ENSG00000250820	0.000732886	4.6677	0.125	0.007	1
LINC01622	0.000732886	4.6677	0.125	0.007	1
IMPG1	0.000732886	4.6677	0.125	0.007	1
ENSG00000214870	0.000732886	4.6677	0.125	0.007	1
ABCB1	0.000732886	4.6677	0.125	0.007	1
PTTG1IP2	0.000732886	4.6677	0.125	0.007	1
ZC3HAV1L	0.000732886	4.6677	0.125	0.007	1
ENSG00000253500	0.000732886	4.6677	0.125	0.007	1
CFAP418	0.000732886	4.6677	0.125	0.007	1
COL22A1	0.000732886	4.6677	0.125	0.007	1
RORB	0.000732886	4.6677	0.125	0.007	1
MUSK	0.000732886	4.6677	0.125	0.007	1
AK1	0.000732886	4.6677	0.125	0.007	1
ENSG00000228395	0.000732886	4.6677	0.125	0.007	1
CEL	0.000732886	4.6677	0.125	0.007	1
LINC01560	0.000732886	4.6677	0.125	0.007	1
GSPT2	0.000732886	4.6677	0.125	0.007	1
ENSG00000227303	0.000732886	4.6677	0.125	0.007	1
ENSG00000268375	0.000732886	4.6677	0.125	0.007	1
RPL36A	0.000733107	-1.71641	0.625	0.977	1
MED13L	0.000741271	1.10862	1	0.934	1
RPL21	0.000745685	-1.88323	0.875	0.97	1
ITSN1	0.000749657	1.43111	1	0.938	1
CSNK1G1	0.000763915	1.63599	0.875	0.311	1
ENSG00000270072	0.000764722	4.25267	0.125	0.007	1
LINC00342	0.000764722	4.25267	0.125	0.007	1
ST7	0.000771068	2.6677	0.375	0.062	1
DOT1L	0.000784446	1.24268	1	0.649	1
SNX8	0.000798684	1.71247	1	0.643	1
RPL6	0.000809021	-1.70236	0.75	0.99	1
GOT2	0.000811385	1.88343	0.625	0.151	1
USP43	0.000816199	2.95498	0.5	0.115	1
ENSG00000226043	0.000821187	2.73482	0.5	0.125	1
SLC2A11	0.000827214	3.44531	0.25	0.03	1
FNBP1	0.000827721	1.91163	0.75	0.262	1
MAD1L1	0.000832267	1.21639	1	0.807	1
NTHL1	0.000847279	2.49778	0.375	0.062	1
BAZ2B	0.000847294	2.1558	0.625	0.167	1
ARPC5	0.000853173	1.8901	0.625	0.154	1
LINC00106	0.000857824	3.42259	0.375	0.069	1
ZNF689	0.000865576	3.5157	0.25	0.03	1
ENSG00000264546	0.000865576	3.5157	0.25	0.03	1
DTNA	0.000865576	3.5157	0.25	0.03	1
DIP2A-IT1	0.000865576	3.5157	0.25	0.03	1
CLIP1	0.000867219	1.06031	1	0.905	1
NCAPD2	0.000882632	2.26171	0.75	0.292	1
FTL	0.00088911	-2.70444	0.375	0.843	1
DMWD	0.000895943	2.87415	0.375	0.066	1
ZNF75A	0.000899931	2.39468	0.5	0.115	1
ENSG00000261560	0.000903253	3.3782	0.25	0.03	1
ZCWPW2	0.000903253	3.3782	0.25	0.03	1
LINC02043	0.000903253	3.25267	0.25	0.03	1
ENSG00000250764	0.000903253	3.25267	0.25	0.03	1
EIF2AK4	0.000915021	1.60881	0.75	0.203	1
LRBA	0.00091727	1.11339	1	0.872	1
MOB3B	0.000932292	1.7291	0.875	0.41	1
LETMD1	0.00093845	1.44531	0.75	0.193	1
TAS2R4	0.000944707	3.25267	0.25	0.03	1
MAGED1	0.000948664	1.94039	0.75	0.262	1
RPS3A	0.000954748	-1.8906	0.625	0.97	1
PHF20	0.000961157	1.39232	0.875	0.538	1
RPL35A	0.000965277	-2.06806	0.75	0.977	1
EOLA2-DT	0.000985421	2.76724	0.375	0.066	1
R3HDM2	0.00100712	1.47765	0.875	0.731	1
CAMKMT	0.00102064	1.63118	0.875	0.784	1
ENSG00000235337	0.00103264	3.03027	0.25	0.03	1
TBC1D5	0.00104729	1.15313	1	0.849	1
IRF9	0.00104871	2.6677	0.375	0.066	1
IQGAP1	0.00104948	1.57656	0.875	0.489	1
FCHSD2	0.00109655	2.39468	0.5	0.115	1
AP2A2	0.00110638	1.51734	1	0.541	1
ATP6V0A4	0.0011181	2.14077	0.875	0.426	1
ZNF704	0.00113036	2.08274	0.5	0.108	1
BICRAL	0.00115035	2.08274	0.625	0.17	1
KIAA0753	0.00115108	2.57459	0.375	0.066	1
CFAP20DC	0.00115108	2.48713	0.375	0.066	1
RCOR1	0.00116096	0.990209	1	0.957	1
ZNF813	0.00116453	2.60881	0.375	0.066	1
CSKMT	0.00117147	-3.1418	0.125	0.708	1
ENSG00000269564	0.00117692	-1.57176	0.625	0.977	1
GCNT2	0.00119135	1.40658	0.875	0.61	1
ZNF841	0.00119947	2.30513	0.5	0.111	1
TMCC1	0.00120132	2.06944	0.75	0.354	1
ZNF519	0.00120253	2.76724	0.5	0.131	1
VPS39	0.00123226	1.83763	0.625	0.161	1
LRP2	0.0012452	1.47724	1	0.869	1
RPL13A	0.00124597	-1.47581	1	1	1
KLRG1	0.00126452	1.79323	0.5	0.102	1
ANKRD17	0.00126494	1.18162	1	0.793	1
RPL3	0.00127459	-1.65802	0.625	0.993	1
DTD1	0.00128211	2.25267	0.5	0.115	1
ASAP1	0.00128472	1.29314	1	0.934	1
MNAT1	0.00128741	2.13719	0.75	0.256	1
RPS24	0.00129172	-1.34278	0.625	0.99	1
ENSG00000261632	0.00131011	2.76724	0.375	0.069	1
FARS2	0.00131137	1.78778	0.875	0.475	1
TASOR	0.00132629	2.30513	0.5	0.115	1
DIP2B	0.00133606	2.04879	0.75	0.452	1
SNRPD2	0.00133893	-2.94946	0.125	0.695	1
ZNF839	0.00133947	2.39468	0.375	0.066	1
FIGNL2	0.00134633	3.03027	0.5	0.125	1
RAD18	0.00136979	1.8264	0.625	0.17	1
RPL34	0.00137293	-1.5119	0.75	0.993	1
GPATCH2	0.00137495	2.17087	0.625	0.239	1
RALGAPA1	0.00137559	2.15751	0.625	0.18	1
LYN	0.00137663	1.2847	1	0.816	1
GLDC	0.00138355	-1.89962	0.25	0.839	1
TASP1	0.00138609	1.93762	0.75	0.4	1
CATSPERG	0.00140264	2.34577	0.375	0.066	1
MARVELD3	0.00140279	2.29847	0.375	0.066	1
MARK4	0.00140305	2.39468	0.375	0.066	1
C7orf50	0.00140808	1.59632	0.875	0.623	1
MDK	0.00142982	-1.89029	0.375	0.843	1
ROCK1	0.00144521	1.68973	0.75	0.243	1
RBL2	0.00144623	2.3876	0.625	0.22	1
SLC39A11	0.0014703	1.3823	1	0.39	1
RPS20	0.00149984	-1.76678	0.875	0.993	1
EEF1A1	0.00151592	-1.8348	0.5	0.974	1
SH2B1	0.00151672	1.85057	0.625	0.17	1
PSMF1	0.00153298	2.19377	0.5	0.115	1
ENSG00000253515	0.0015377	2.29847	0.375	0.066	1
ANKRD12	0.00154492	1.84085	0.75	0.269	1
PCSK6	0.00155618	1.73329	0.75	0.292	1
HMCES	0.00158507	3.03027	0.375	0.072	1
GAS5	0.00159583	-1.16957	1	0.993	1
ACAD10	0.00160417	1.56461	0.75	0.223	1
KIF17	0.00160784	2.20827	0.375	0.066	1
ESR2	0.00161699	3.25267	0.25	0.033	1
TIMM23B-AGAP6	0.00161936	1.56817	0.875	0.675	1
ENSG00000288714	0.0016274	1.75709	0.875	0.81	1
TOMM7	0.00163196	-2.1694	0.375	0.797	1
AZIN2	0.00165128	3.3782	0.25	0.033	1
C1orf50	0.00165128	3.3782	0.25	0.033	1
PRTFDC1	0.00165128	3.3782	0.25	0.033	1
P2RY6	0.00165128	3.3782	0.25	0.033	1
B3GALT1	0.00165128	3.3782	0.25	0.033	1
CLDN15	0.00165128	3.3782	0.25	0.033	1
RIDA	0.00165128	3.3782	0.25	0.033	1
RNF2	0.00165475	1.93074	0.5	0.108	1
SLC25A29	0.00166655	-1.54045	0.75	0.954	1
EPS15L1	0.0016714	1.77462	0.75	0.259	1
MERTK	0.00167642	1.99633	0.625	0.18	1
PREPL	0.00170691	2.49778	0.375	0.069	1
FEZ1	0.00171616	3.25267	0.25	0.033	1
SEZ6L	0.00171616	3.25267	0.25	0.033	1
KLF9	0.00171616	3.25267	0.25	0.033	1
DACH2	0.00171616	3.25267	0.25	0.033	1
DDB2	0.00172766	1.94686	0.625	0.18	1
BCL2L13	0.00176086	2.15751	0.625	0.2	1
GNA13	0.00176302	2.5157	0.5	0.128	1
KLHL2	0.0017798	1.90217	0.5	0.111	1
CUL1	0.00178006	1.88634	0.75	0.302	1
RPS26	0.00178033	-2.69131	0.25	0.744	1
MAN1A2	0.00178117	1.81209	0.75	0.275	1
YBEY	0.00178489	2.44531	0.375	0.069	1
CHFR	0.00179056	1.77462	0.75	0.311	1
GRTP1	0.00180561	1.81355	0.75	0.262	1
UBA52	0.00180934	-2.13351	0.5	0.823	1
PATJ	0.00182376	1.15262	1	0.931	1
GRHL2	0.00183068	2.33586	0.75	0.374	1
PRKRIP1	0.00186278	1.00766	1	0.777	1
RNF130	0.00187868	1.9515	0.75	0.262	1
RNFT2	0.00188179	1.8264	0.625	0.174	1
RPL38	0.0018939	-1.37426	0.75	0.99	1
HS2ST1	0.0019259	1.58591	0.75	0.236	1
EHMT1	0.00192922	1.03694	1	0.889	1
RPL37	0.00193445	-1.35713	0.875	0.997	1
SPATS2	0.00193603	1.7147	0.75	0.272	1
OSBP2	0.00193955	2.93074	0.25	0.033	1
RPS4X	0.00194047	-1.60842	0.625	0.964	1
CAP2	0.00194105	2.25267	0.5	0.125	1
HMGCL	0.0019502	2.34577	0.375	0.069	1
WBP1L	0.00196502	2.3321	0.5	0.128	1
PPP6C	0.00196615	1.8702	0.625	0.174	1
ENSG00000259536	0.00197098	2.6677	0.375	0.072	1
DNAJC25	0.00197647	2.09739	0.625	0.2	1
ARHGAP18	0.00199389	2.20827	0.625	0.2	1
LIN9	0.00199506	2.3321	0.5	0.121	1
LIMA1	0.00200845	1.69324	0.875	0.403	1
RAP2C-AS1	0.00201923	2.75017	0.25	0.033	1
FASTKD5	0.00201942	2.83763	0.25	0.033	1
NOXA1	0.00201942	2.83763	0.25	0.033	1
KRIT1	0.00204039	1.97965	0.625	0.184	1
CLASP1	0.00204315	1.7396	0.75	0.262	1
PALLD	0.00206893	1.26728	1	0.672	1
ATG7	0.00206952	1.91842	0.875	0.626	1
RPLP0	0.00207047	-1.51552	1	1	1
SPOPL	0.00215439	1.79323	0.5	0.111	1
GPATCH8	0.0021732	1.66139	0.75	0.397	1
UCHL5	0.00218107	2.22292	0.5	0.125	1
SLMAP	0.00219876	1.35895	0.875	0.626	1
EEFSEC	0.0022224	1.61846	0.75	0.269	1
DIP2C	0.00222542	1.54432	0.875	0.734	1
RACK1	0.00226419	-1.47253	0.75	0.98	1
RPL8	0.00226578	-1.3323	1	0.997	1
RNF24	0.00228112	2.08274	0.625	0.249	1
ARPP19	0.0022825	1.9148	0.625	0.187	1
NSL1	0.00229171	2.30513	0.5	0.125	1
ENSG00000274840	0.00230401	2.44531	0.375	0.072	1
SYNJ2BP	0.00230507	1.68498	0.625	0.17	1
TTBK2	0.00231012	2.08274	0.5	0.121	1
RAPGEF6	0.00231632	1.81083	0.75	0.295	1
MYOF	0.00231768	1.60401	0.875	0.81	1
ENSG00000268205	0.00232167	1.53385	0.625	0.161	1
ANO6	0.00232235	1.52172	0.875	0.39	1
COL21A1	0.00232558	2.44531	0.375	0.072	1
APC	0.00234148	2.17738	0.5	0.121	1
UBE4B	0.00234365	1.63528	0.75	0.233	1
MYO19	0.00235532	0.961111	1	0.751	1
BMS1	0.0023723	1.89903	0.625	0.187	1
HNRNPA3	0.00238478	-3.46158	0	0.6	1
RPL32	0.00241059	-1.41976	0.625	0.984	1
CRYZL1	0.00242851	1.55223	0.75	0.233	1
SETD1B	0.00244867	1.87763	0.625	0.177	1
VPS52	0.00244916	1.95988	0.5	0.118	1
ACO2	0.00246237	1.90015	0.75	0.289	1
CUX1	0.0024688	1.42954	1	0.944	1
NEURL4	0.00250076	2.05627	0.5	0.121	1
GTF2F2	0.00250083	1.6937	0.75	0.292	1
GPAT3	0.00250426	3.44531	0.25	0.036	1
SYT14	0.00250571	3.57459	0.25	0.036	1
C21orf58	0.00253234	2.29847	0.375	0.072	1
SLX4IP	0.00253509	1.55223	0.75	0.236	1
RPL5	0.00256079	-1.48976	0.75	0.98	1
KAZN	0.00257377	1.54301	1	0.882	1
NUP160	0.00258109	1.37274	0.875	0.413	1
S100A14	0.0025931	-1.7839	0.25	0.836	1
DENND4C	0.00260133	0.857603	1	0.862	1
FANCB	0.00261305	1.77693	0.625	0.184	1
TRPM7	0.0026529	1.00203	1	0.859	1
SNX30	0.00265788	2.03765	0.5	0.125	1
VSIG10	0.00266226	1.21872	0.875	0.659	1
AK4P3	0.00267771	1.70518	0.75	0.266	1
SSR4	0.00268256	-2.77247	0.125	0.662	1
ZNRF3	0.00270324	1.1038	1	0.744	1
RHBDD1	0.00274691	2.54217	0.5	0.144	1
RPL27	0.0027626	-1.49329	0.75	0.993	1
GDF3	0.00279276	-1.75716	0.5	0.852	1
GRAMD2B	0.0028053	2.15313	0.5	0.125	1
LINC02615	0.00280545	3.00474	0.25	0.036	1
SENP7	0.00281152	1.79323	0.5	0.118	1
HNRNPK	0.00283526	-3.57706	0	0.59	1
DIAPH2	0.00284547	1.17503	0.875	0.738	1
GATA3	0.00285702	0.753591	1	0.987	1
RIOX2	0.00286047	3.25267	0.25	0.036	1
CCDC200	0.00286825	1.34059	0.875	0.833	1
NCK1-DT	0.00296257	3.13719	0.25	0.036	1
ENSG00000232063	0.00296257	2.93074	0.25	0.036	1
PRPF6	0.00297378	1.50373	0.75	0.249	1
RBM4B	0.00299895	2.79323	0.375	0.079	1
BRDT	0.00300657	1.14537	1	0.856	1
C1orf35	0.00302234	1.41136	0.875	0.344	1
MED27	0.00302736	1.68281	0.625	0.187	1
GNB1	0.00303607	1.64534	0.75	0.318	1
AGPS	0.00305453	2.17738	0.5	0.128	1
ENSG00000276672	0.00307655	3.03027	0.25	0.036	1
MCTP2	0.00307655	3.03027	0.25	0.036	1
ADAMTSL1	0.00307655	3.03027	0.25	0.036	1
NAALAD2	0.00308808	3.17466	0.375	0.082	1
TUBA1B	0.00310183	-3.00472	0.125	0.646	1
SMYD4	0.00312219	2.12338	0.375	0.072	1
ANKRD11	0.00312287	1.12842	1	0.915	1
VKORC1L1	0.00312884	1.56817	0.875	0.423	1
ABCC4	0.00313849	2.84828	0.625	0.311	1
TAOK3	0.00314364	1.30158	0.875	0.797	1
UTRN	0.00314687	1.39468	0.875	0.387	1
CEP72	0.00315632	2.15313	0.5	0.128	1
GRAMD4	0.00315967	1.73809	0.625	0.184	1
EFL1	0.00316509	3.04321	0.375	0.079	1
POGZ	0.00317515	1.80263	0.75	0.292	1
SHROOM2	0.00318427	1.72493	0.75	0.302	1
FKBP15	0.00319405	1.93074	0.5	0.125	1
RYR2	0.00319423	2.93074	0.25	0.036	1
ENSG00000288902	0.00319423	2.93074	0.25	0.036	1
PTPN9	0.00319886	1.51931	0.75	0.243	1
TNS3	0.00321866	1.44382	1	0.97	1
USP8	0.00322486	1.59241	0.75	0.311	1
R3HDM1	0.00323418	1.37352	0.875	0.344	1
RNF216	0.0032422	1.67479	0.875	0.37	1
HNRNPDL	0.00324765	-2.67017	0.25	0.685	1
NDUFA4	0.0032504	-2.25909	0.125	0.731	1
NAA60	0.00328014	2.25267	0.375	0.075	1
CCDC66	0.00328345	2.32193	0.5	0.138	1
RREB1	0.00330654	0.982136	1	0.849	1
RPS15	0.00331277	-1.44975	0.625	0.987	1
CLDN10	0.00331562	2.75017	0.25	0.036	1
ZNF674	0.00331572	2.83763	0.25	0.036	1
TCF7L2	0.00332902	1.01935	1	0.911	1
SCMH1	0.00333609	2.85057	0.375	0.079	1
RPS7	0.00335424	-1.56225	0.75	0.984	1
MCUB	0.00335969	2.1652	0.375	0.075	1
ENSG00000248973	0.00339077	1.6677	0.625	0.177	1
SLC45A4	0.00343358	1.6677	0.625	0.184	1
SIDT2	0.00346857	2.48713	0.375	0.079	1
LINC00470	0.0035095	1.37568	0.875	0.328	1
MON2	0.00352666	1.75343	0.75	0.279	1
GFM1	0.00353144	2.12928	0.5	0.131	1
ROBO2	0.00354507	2.00474	0.5	0.128	1
TOP1	0.00358928	1.398	0.875	0.377	1
FAM83B	0.00358999	1.93074	0.625	0.213	1
BSG	0.00359438	-1.49478	0.375	0.915	1
ABCD3	0.00361295	1.61708	0.625	0.177	1
ELAC2	0.00362821	1.93074	0.625	0.223	1
MINDY4	0.00364261	2.12338	0.375	0.075	1
MED24	0.00364748	2.17738	0.5	0.131	1
ZC3H8	0.00366968	2.08274	0.5	0.134	1
PRKDC	0.00367572	1.03086	1	0.944	1
TTC27	0.00368306	1.83313	0.625	0.203	1
RIC1	0.00369609	1.62463	0.75	0.269	1
HNF4A	0.00370205	2.28919	0.375	0.079	1
ZNF605	0.00370444	2.5897	0.25	0.036	1
BRAP	0.00371033	1.79323	0.5	0.121	1
DHDDS	0.00372225	2.18658	0.5	0.138	1
TSTD3	0.00380636	2.12928	0.5	0.131	1
LINC02267	0.0038078	1.68681	0.75	0.348	1
TBC1D1	0.00385141	1.27659	0.875	0.452	1
POM121	0.00387412	1.44531	0.875	0.456	1
ZNF345	0.00388073	2.34577	0.375	0.079	1
YPEL2	0.00388306	1.91163	0.75	0.282	1
FRRS1	0.00390168	1.76724	0.5	0.125	1
KNL1	0.00391363	1.61185	0.75	0.377	1
TESK2	0.00393207	1.89782	0.625	0.22	1
USP4	0.00393696	1.85273	0.625	0.2	1
CLDN4	0.00395232	-1.4174	0.5	0.895	1
SCFD2	0.00395878	1.54371	0.75	0.282	1
ENSG00000259704	0.00399684	4.83763	0.125	0.01	1
MYORG	0.00399684	4.83763	0.125	0.01	1
ENSG00000255143	0.00399684	4.83763	0.125	0.01	1
SETBP1	0.00401457	1.77693	0.625	0.187	1
TTC17	0.00402068	1.40181	0.875	0.708	1
FBF1	0.00403768	2.29847	0.375	0.079	1
ACACA	0.00408886	1.23252	1	0.908	1
CAB39L	0.00410699	2.08274	0.375	0.075	1
PAQR7	0.00413292	3.25267	0.25	0.039	1
SGSM1	0.00413292	3.25267	0.25	0.039	1
PARD3B	0.00413921	1.66139	0.75	0.482	1
KMT2E	0.00418204	1.23636	0.875	0.626	1
INTS6	0.00422863	1.6204	0.5	0.121	1
UBAP2L	0.00423583	1.73809	0.75	0.321	1
ENSG00000228434	0.0042466	2.48713	0.375	0.082	1
ENSG00000284428	0.00428091	3.1652	0.25	0.039	1
SLC12A8	0.00428091	3.1652	0.25	0.039	1
ENSG00000267053	0.00431126	1.51242	0.875	0.538	1
JPX	0.00432715	1.49185	0.875	0.81	1
ZNF280C	0.00436764	2.20827	0.375	0.079	1
ENSG00000269967	0.00440131	4.25267	0.125	0.01	1
TTC39A	0.00440131	4.25267	0.125	0.01	1
TTC22	0.00440131	4.25267	0.125	0.01	1
FYB2	0.00440131	4.25267	0.125	0.01	1
BCL10-AS1	0.00440131	4.25267	0.125	0.01	1
ANXA9	0.00440131	4.25267	0.125	0.01	1
C1orf105	0.00440131	4.25267	0.125	0.01	1
SLC9C2	0.00440131	4.25267	0.125	0.01	1
CHIT1	0.00440131	4.25267	0.125	0.01	1
ENSG00000286263	0.00440131	4.25267	0.125	0.01	1
RBM20	0.00440131	4.25267	0.125	0.01	1
LMNTD2	0.00440131	4.25267	0.125	0.01	1
CSRP3-AS1	0.00440131	4.25267	0.125	0.01	1
ACCS	0.00440131	4.25267	0.125	0.01	1
GNB3	0.00440131	4.25267	0.125	0.01	1
LINC02449	0.00440131	4.25267	0.125	0.01	1
SPRYD3	0.00440131	4.25267	0.125	0.01	1
ENSG00000287876	0.00440131	4.25267	0.125	0.01	1
TNFSF13B	0.00440131	4.25267	0.125	0.01	1
ENSG00000258744	0.00440131	4.25267	0.125	0.01	1
ENSG00000258342	0.00440131	4.25267	0.125	0.01	1
ENSG00000288928	0.00440131	4.25267	0.125	0.01	1
CIPC	0.00440131	4.25267	0.125	0.01	1
ENSG00000260773	0.00440131	4.25267	0.125	0.01	1
LRRC49	0.00440131	4.25267	0.125	0.01	1
CHRNB4	0.00440131	4.25267	0.125	0.01	1
ENSG00000259594	0.00440131	4.25267	0.125	0.01	1
SV2B	0.00440131	4.25267	0.125	0.01	1
ENSG00000260072	0.00440131	4.25267	0.125	0.01	1
NSMCE1-DT	0.00440131	4.25267	0.125	0.01	1
ASGR1	0.00440131	4.25267	0.125	0.01	1
DRC3	0.00440131	4.25267	0.125	0.01	1
LYRM9	0.00440131	4.25267	0.125	0.01	1
KRT10-AS1	0.00440131	4.25267	0.125	0.01	1
ENSG00000264080	0.00440131	4.25267	0.125	0.01	1
LINC01882	0.00440131	4.25267	0.125	0.01	1
LINC01836	0.00440131	4.25267	0.125	0.01	1
PLIN4	0.00440131	4.25267	0.125	0.01	1
SLC1A6	0.00440131	4.25267	0.125	0.01	1
KLHL26	0.00440131	4.25267	0.125	0.01	1
SLC7A9	0.00440131	4.25267	0.125	0.01	1
ENSG00000267152	0.00440131	4.25267	0.125	0.01	1
ZSWIM9	0.00440131	4.25267	0.125	0.01	1
EMP3	0.00440131	4.25267	0.125	0.01	1
ENSG00000269495	0.00440131	4.25267	0.125	0.01	1
ANTXR1	0.00440131	4.25267	0.125	0.01	1
ENSG00000233060	0.00440131	4.25267	0.125	0.01	1
ACTG2	0.00440131	4.25267	0.125	0.01	1
IL1R1	0.00440131	4.25267	0.125	0.01	1
LIMS3	0.00440131	4.25267	0.125	0.01	1
ENSG00000270190	0.00440131	4.25267	0.125	0.01	1
C2orf27A	0.00440131	4.25267	0.125	0.01	1
CDK15	0.00440131	4.25267	0.125	0.01	1
DNER	0.00440131	4.25267	0.125	0.01	1
LINC00471	0.00440131	4.25267	0.125	0.01	1
ANO7	0.00440131	4.25267	0.125	0.01	1
ENSG00000231236	0.00440131	4.25267	0.125	0.01	1
ENSG00000287146	0.00440131	4.25267	0.125	0.01	1
SEC14L4	0.00440131	4.25267	0.125	0.01	1
SLC5A4-AS1	0.00440131	4.25267	0.125	0.01	1
TYMP	0.00440131	4.25267	0.125	0.01	1
TMEM45A	0.00440131	4.25267	0.125	0.01	1
ZPLD1	0.00440131	4.25267	0.125	0.01	1
ENSG00000287022	0.00440131	4.25267	0.125	0.01	1
CLSTN2	0.00440131	4.25267	0.125	0.01	1
GRK7	0.00440131	4.25267	0.125	0.01	1
WDR49	0.00440131	4.25267	0.125	0.01	1
ATP13A4	0.00440131	4.25267	0.125	0.01	1
ENSG00000250064	0.00440131	4.25267	0.125	0.01	1
CXXC4-AS1	0.00440131	4.25267	0.125	0.01	1
CPE	0.00440131	4.25267	0.125	0.01	1
MIR583HG	0.00440131	4.25267	0.125	0.01	1
MEIKIN	0.00440131	4.25267	0.125	0.01	1
PDE6A	0.00440131	4.25267	0.125	0.01	1
LHFPL5	0.00440131	4.25267	0.125	0.01	1
ENPP3	0.00440131	4.25267	0.125	0.01	1
ENSG00000282572	0.00440131	4.25267	0.125	0.01	1
RAB19	0.00440131	4.25267	0.125	0.01	1
ENSG00000289357	0.00440131	4.25267	0.125	0.01	1
LINC01605	0.00440131	4.25267	0.125	0.01	1
MCMDC2	0.00440131	4.25267	0.125	0.01	1
ENSG00000287769	0.00440131	4.25267	0.125	0.01	1
SLC25A25-AS1	0.00440131	4.25267	0.125	0.01	1
LINC00963	0.00440131	4.25267	0.125	0.01	1
IQSEC2	0.00440131	4.25267	0.125	0.01	1
BTK	0.00440131	4.25267	0.125	0.01	1
AP3S2	0.00441977	1.55223	0.625	0.184	1
PPIC	0.00443178	2.44531	0.375	0.082	1
ZNF526	0.00443219	3.00474	0.25	0.039	1
BRIP1	0.0044746	1.54217	0.75	0.246	1
TFCP2	0.00447835	1.26171	0.875	0.587	1
ENSG00000230325	0.00451031	3.00474	0.25	0.039	1
MZF1	0.00451031	3.00474	0.25	0.039	1
TSEN15	0.00454184	2.20204	0.5	0.138	1
USH1C	0.0045436	3.93074	0.125	0.01	1
ENSG00000267040	0.0045436	3.93074	0.125	0.01	1
ENSG00000269043	0.0045436	3.93074	0.125	0.01	1
ENSG00000289463	0.0045436	3.6677	0.125	0.01	1
MST1R	0.0045436	3.93074	0.125	0.01	1
FAM241A	0.0045436	3.93074	0.125	0.01	1
COL14A1	0.0045436	3.93074	0.125	0.01	1
SMTN	0.00459229	3.13719	0.25	0.039	1
IFT43	0.00460395	2.01563	0.5	0.138	1
CEP83	0.00461087	1.88343	0.625	0.233	1
RHPN2	0.00469179	2.0256	0.75	0.508	1
NPIPA7	0.00469236	2.08274	0.5	0.141	1
PGM1	0.00474199	3.03027	0.25	0.039	1
ZNF555	0.00474199	3.03027	0.25	0.039	1
FBXW9	0.00474199	2.93074	0.25	0.039	1
PLAC1	0.00474199	3.03027	0.25	0.039	1
POLD3	0.0047457	1.44531	0.625	0.177	1
ZRANB3	0.00474852	1.96509	0.75	0.285	1
MAP4	0.00475205	1.19495	1	0.938	1
ATP6V0D2	0.00477452	1.3876	0.625	0.177	1
SRPK2	0.00478118	1.19919	0.875	0.921	1
MT-CYB	0.00480059	-1.03634	0.875	1	1
MGMT	0.00481042	1.74487	0.625	0.193	1
ABCC1	0.00483622	1.90217	0.625	0.262	1
VPS54	0.00484012	2.04879	0.625	0.239	1
LARS1	0.00484491	0.889059	1	0.902	1
HDAC7	0.00484607	1.81971	0.5	0.128	1
TPT1	0.00487067	-1.51552	0.625	0.951	1
RPS3	0.00488268	-1.58702	0.75	0.997	1
ATP2B1	0.00489206	1.68707	0.75	0.456	1
ABHD2	0.00490695	2.12338	0.375	0.079	1
SRSF12	0.00491066	2.6677	0.25	0.039	1
TFR2	0.00491066	2.93074	0.25	0.039	1
DCAF1	0.00492013	1.48713	0.75	0.259	1
SNX6	0.00492468	1.17885	1	0.921	1
H3-3B	0.00493433	-2.59596	0.125	0.626	1
ENSG00000279168	0.00497708	1.38054	0.875	0.751	1
RAD54L2	0.00498459	1.78018	0.625	0.213	1
PUS7	0.00498481	0.996767	1	0.58	1
CMIP	0.00499315	1.12142	0.875	0.725	1
POLE2	0.00499892	1.35785	0.75	0.243	1
LRRC28	0.00500173	2.28919	0.375	0.082	1
HERC1	0.00507015	1.67574	0.75	0.308	1
ATP1B3	0.00507991	-2.19855	0.125	0.666	1
UBE2E2	0.00509797	1.28645	0.875	0.797	1
SPSB1	0.00512951	2.48713	0.375	0.085	1
C16orf72	0.00512951	2.48713	0.375	0.085	1
CDR2	0.00513522	2.12928	0.625	0.223	1
RNF34	0.00516434	2.03967	0.625	0.216	1
TRRAP	0.00517304	1.5897	0.75	0.541	1
GABARAPL1	0.00519838	-1.9332	0.25	0.741	1
HMGN1	0.00519939	-2.57706	0.125	0.62	1
ITGB5	0.00521556	1.54301	0.75	0.269	1
THOC3	0.00522594	1.80788	0.625	0.207	1
LIN52	0.00523342	1.93074	0.625	0.239	1
ZNF114	0.00523342	1.34577	0.625	0.174	1
KIF5B	0.0052343	1.7035	0.875	0.37	1
EGLN1	0.00526295	2.6677	0.25	0.039	1
BCL7C	0.00526295	2.6677	0.25	0.039	1
CIBAR1	0.00526295	2.6677	0.25	0.039	1
SHANK2	0.00526416	1.7417	0.625	0.216	1
INTS7	0.00529912	2.18658	0.5	0.138	1
AUTS2	0.00530564	2.31407	0.5	0.148	1
NUP188	0.00532059	1.60881	0.75	0.302	1
ZNF551	0.00532395	2.44531	0.375	0.085	1
MAP3K2	0.00533739	2.11881	0.5	0.151	1
WAC	0.00535199	1.32375	0.875	0.57	1
AEBP2	0.00535923	1.19583	1	0.948	1
TRAF3	0.00536596	1.48215	0.875	0.413	1
FBXW7	0.00540248	1.34577	0.875	0.37	1
TEAD1	0.00540442	0.819706	1	0.948	1
RRM2	0.0054369	1.41978	0.875	0.364	1
GPD2	0.00543999	2.10292	0.5	0.144	1
CDKL1	0.00544716	2.6677	0.25	0.039	1
SP2-AS1	0.00544716	2.6677	0.25	0.039	1
ZNF440	0.00544729	1.6677	0.625	0.193	1
MEG3	0.00544873	-1.22607	0.875	0.997	1
MTFMT	0.00552462	2.40467	0.375	0.085	1
DNAJC2	0.00560141	1.18966	1	0.416	1
SORL1	0.00565824	2.28919	0.375	0.085	1
ETV6	0.00568261	1.80972	0.75	0.521	1
ENSG00000227088	0.0056853	2.09279	0.625	0.249	1
TET3	0.00574095	2.0668	0.625	0.305	1
PGAP2	0.00575673	2.89511	0.375	0.092	1
TET2	0.00577343	0.963442	1	0.764	1
PGLS	0.00578835	2.04321	0.375	0.082	1
ENSG00000225087	0.00579806	2.28919	0.375	0.085	1
MYO9B	0.00581416	1.25267	0.875	0.554	1
FOXP1	0.00589045	1.19038	0.875	0.613	1
PEPD	0.00592653	1.81971	0.5	0.134	1
IFITM3	0.00593961	-2.67511	0.125	0.613	1
PALB2	0.00594081	2.25267	0.375	0.085	1
SMARCD1	0.00595821	1.6204	0.5	0.128	1
ZNF433-AS1	0.00596292	2.6677	0.375	0.092	1
ANAPC2	0.0059856	3.25267	0.25	0.043	1
ENSG00000285016	0.0060687	2.19955	0.5	0.161	1
KPNA3	0.00613952	1.30781	0.75	0.275	1
RIC3	0.00618991	3.25267	0.25	0.043	1
COG4	0.00619723	1.71661	0.5	0.131	1
NEK6	0.00619866	2.3565	0.5	0.154	1
SLC39A9	0.0062018	1.59731	0.5	0.131	1
SPOPL-DT	0.00620499	1.7417	0.5	0.131	1
ENSG00000287923	0.00620552	2.5897	0.375	0.089	1
RBM47	0.00624856	0.742804	1	0.997	1
APELA	0.00625001	2.60059	0.375	0.092	1
TBL1XR1	0.00625255	0.965656	1	0.754	1
TIGAR	0.00626883	1.12591	0.875	0.964	1
REV3L	0.00632206	1.52864	0.75	0.305	1
RPL14	0.00632285	-1.37138	0.625	0.931	1
NFAT5	0.00632373	1.43675	0.75	0.298	1
ACTR2	0.00639434	1.41136	0.625	0.184	1
MYO5B	0.00641901	1.87629	0.625	0.266	1
CLCN5	0.00641919	1.47506	0.625	0.19	1
NUTM2B-AS1	0.0064234	1.74365	0.75	0.285	1
ALG9	0.00645242	1.69195	0.5	0.131	1
FSBP	0.00645808	1.79323	0.5	0.134	1
PTPA	0.00647074	2.04321	0.375	0.082	1
AARS1	0.00653522	-3.32098	0	0.525	1
OLR1	0.00654431	-3.04654	0	0.525	1
GBF1	0.006634	1.47656	0.75	0.289	1
ZFHX3	0.00663746	0.910273	1	0.964	1
BAX	0.00672141	1.26915	0.875	0.331	1
FAM171A1	0.006746	2.86035	0.375	0.089	1
GNG4	0.00681763	2.36514	0.375	0.089	1
UTP6	0.00686245	1.54432	0.75	0.315	1
VPS18	0.00693622	3.03027	0.25	0.043	1
PUS10	0.00693622	3.03027	0.25	0.043	1
PRKCD	0.00693622	3.03027	0.25	0.043	1
MATN2	0.00693622	3.03027	0.25	0.043	1
ZFPM2	0.00693622	3.03027	0.25	0.043	1
PRR12	0.00696203	1.96726	0.375	0.082	1
RFC5	0.00696351	1.71661	0.5	0.134	1
RPLP2	0.00702358	-1.06708	0.875	0.997	1
ENSG00000287001	0.00702769	-0.909359	1	1	1
GABPB1	0.0071308	1.58024	0.625	0.207	1
UBASH3B	0.00713163	2.04116	0.625	0.311	1
ENOX2	0.00714191	2.21704	0.375	0.089	1
DHRS11	0.00714365	2.93074	0.25	0.043	1
PLS1	0.00714365	2.93074	0.25	0.043	1
RRS1	0.00714365	2.93074	0.25	0.043	1
CTTN	0.00717649	-1.40316	0.375	0.823	1
UBN1	0.0071845	1.29847	0.75	0.266	1
STRBP	0.00726579	0.99815	0.875	0.761	1
SUFU	0.00727407	1.59731	0.5	0.131	1
KCNAB2	0.00737978	2.83763	0.25	0.043	1
PTP4A2	0.00744075	1.90689	0.5	0.144	1
RNF14	0.00748594	2.18228	0.375	0.089	1
PEG3	0.00749656	2.5897	0.375	0.092	1
THAP9-AS1	0.00752421	-3.09163	0	0.515	1
FAM110B	0.00752456	2.00474	0.375	0.085	1
CCDC174	0.0075257	1.96726	0.375	0.085	1
C11orf80	0.00753947	2.12338	0.5	0.157	1
SPTBN2	0.00756755	2.40467	0.375	0.092	1
ENSG00000265749	0.00762229	2.75017	0.25	0.043	1
SANBR	0.00762229	2.75017	0.25	0.043	1
CASP10	0.00762229	2.75017	0.25	0.043	1
SLCO1A2	0.00763186	1.79323	0.5	0.141	1
GAPDH	0.00767057	-0.942795	0.875	0.993	1
CRCP	0.00782301	2.21314	0.5	0.161	1
UMAD1	0.00783961	1.56079	0.75	0.302	1
PCNX4	0.00784113	1.55223	0.5	0.134	1
SMIM8	0.00784286	2.08274	0.375	0.089	1
UBAP1L	0.00787119	2.5897	0.25	0.043	1
SCD	0.00788262	-1.69375	0.375	0.744	1
ATF7	0.00789874	2.12338	0.5	0.157	1
RAPGEF2	0.00791616	1.20676	0.875	0.774	1
MRTO4	0.0079769	1.44531	0.625	0.193	1
AP1G1	0.00798536	1.28304	0.75	0.259	1
FMNL2	0.00798934	-1.23	0.375	0.889	1
OGDH	0.00800007	1.69195	0.625	0.308	1
VPS13D	0.00800015	1.84458	0.625	0.256	1
SNX29	0.00803062	1.29687	1	0.777	1
LASP1	0.00804849	2.48008	0.5	0.174	1
NINL	0.00806471	1.56461	0.625	0.216	1
NAA15	0.00806962	1.48259	0.75	0.311	1
CLUH	0.0081142	1.84238	0.75	0.361	1
COQ3	0.00812719	2.5897	0.25	0.043	1
JMJD1C	0.00817946	1.11881	1	0.859	1
ENSG00000248515	0.00819338	1.8042	0.75	0.426	1
ANXA4	0.00820881	2.41136	0.375	0.095	1
UBE2G1	0.00820992	1.26435	0.875	0.81	1
SUCLA2	0.00823131	1.31407	0.75	0.272	1
HECTD4	0.00823367	1.40181	0.75	0.351	1
LPP	0.00824725	2.10172	0.625	0.275	1
KDM2A	0.00829379	1.02293	0.875	0.764	1
NPIPB2	0.00829565	3.48713	0.25	0.046	1
ZNF85	0.00834921	2.55223	0.375	0.098	1
SYMPK	0.00835243	1.8264	0.625	0.239	1
BRD4	0.00836204	1.07447	0.875	0.875	1
ENSG00000258028	0.00836977	1.79323	0.375	0.085	1
TBP	0.00837281	1.96726	0.375	0.085	1
ENSG00000228506	0.008389	2.44531	0.25	0.043	1
MEG8	0.00843367	-1.27942	0.75	0.967	1
DTX2	0.00844506	2.48328	0.5	0.164	1
UBR5	0.00848203	1.35958	0.75	0.525	1
ATG10	0.00848293	1.34577	0.75	0.37	1
RPL24	0.00851449	-1.25337	0.75	0.984	1
TMEM179	0.00855308	3.1652	0.25	0.046	1
REXO5	0.00855308	3.1652	0.25	0.046	1
DHX9	0.00855517	1.13427	1	0.531	1
CWC27	0.00863443	2.51016	0.5	0.174	1
TRIP4	0.00865274	1.68788	0.5	0.144	1
ARHGAP23	0.00865311	2.81209	0.375	0.095	1
SAMD8	0.00868494	2.04321	0.5	0.161	1
GDAP2	0.0086872	2.25267	0.375	0.092	1
TRPM4	0.00871128	1.5762	0.75	0.325	1
NPEPPS	0.00871778	0.714246	1	0.974	1
RANBP10	0.0087694	2.08274	0.5	0.161	1
E2F3	0.00883809	1.5112	0.625	0.21	1
SLC25A3	0.00885963	-2.17639	0.25	0.639	1
DAG1	0.00888051	1.2266	0.875	0.544	1
KCMF1	0.00891015	1.21924	0.75	0.259	1
DEPTOR	0.00891838	1.8702	0.5	0.148	1
ENSG00000259692	0.00893139	0.892409	1	0.856	1
PDSS1	0.00893271	1.93074	0.5	0.154	1
SUZ12	0.00894897	0.951496	0.875	0.715	1
RPS13	0.00896669	-1.34406	0.75	0.934	1
OPA3	0.00897301	2.04321	0.375	0.089	1
FERMT2	0.00897445	2.08274	0.375	0.089	1
ARHGEF10L	0.00909607	3.00474	0.25	0.046	1
CDCA3	0.00917768	1.82864	0.625	0.308	1
EXT1	0.0092032	2.05889	0.625	0.321	1
LINC02327	0.00922805	2.10066	0.5	0.154	1
OCLN	0.00923395	1.6677	0.625	0.21	1
C11orf49	0.00929437	1.69808	0.625	0.259	1
IQANK1	0.00929582	2.11516	0.375	0.092	1
RBFOX2	0.00933275	-1.06726	0.875	0.98	1
ANKRD36B	0.00934291	1.94888	0.5	0.167	1
KLC2	0.00937809	2.93074	0.25	0.046	1
DIS3L	0.00940153	2.14833	0.375	0.092	1
ELF1	0.0094061	1.80263	0.625	0.275	1
ZNF654	0.00944922	1.93074	0.5	0.157	1
SLC25A12	0.00950803	2.05103	0.375	0.092	1
DENND1A	0.00952351	1.56897	0.75	0.423	1
ZNF100	0.00959033	1.35381	0.75	0.308	1
PPIB	0.00962102	-2.15106	0.25	0.636	1
ACTG1	0.00965764	-2.68103	0.125	0.574	1
SOS2	0.00980273	1.5302	0.5	0.138	1
AURKA	0.00982832	1.91027	0.5	0.161	1
SH3KBP1	0.00983971	1.74487	0.75	0.426	1
NALF1	0.00984489	-1.31888	0.625	0.905	1
HELZ	0.00986471	1.61903	0.75	0.364	1
MTPAP	0.00991571	2.06504	0.5	0.164	1
SNHG25	0.00992468	-1.58811	0.625	0.784	1
FAM72D	0.0099683	2.93074	0.25	0.046	1
AXDND1	0.0099683	2.93074	0.25	0.046	1
ARV1	0.0099683	2.93074	0.25	0.046	1
PLCD3	0.0099683	2.93074	0.25	0.046	1
ENSG00000287275	0.0099683	2.93074	0.25	0.046	1
PLEKHG2	0.0099683	2.93074	0.25	0.046	1
DHX30	0.00996892	1.31407	0.75	0.269	1
OSBPL6	0.0100219	3.25267	0.25	0.049	1
UBL5	0.0101919	-3.00943	0	0.489	1
TMEM191C	0.0102011	1.70834	0.625	0.21	1
NUBP1	0.0102428	2.83763	0.25	0.046	1
IQCA1	0.0102685	2.7291	0.25	0.046	1
SLC5A6	0.0102725	-2.39479	0.125	0.574	1
DPPA4	0.0103346	-1.52869	0.5	0.797	1
ZFP36L2	0.0104075	1.40181	0.625	0.207	1
SLC12A3	0.0104334	0.925936	1	0.938	1
HPCAL1	0.0104789	1.93074	0.625	0.22	1
UBTD2	0.0105382	1.28583	0.75	0.298	1
CREG1	0.0105589	2.75017	0.25	0.046	1
CCDC85C	0.0105728	2.32983	0.5	0.187	1
UGGT2	0.0105981	1.76081	0.625	0.246	1
PPARG	0.0106087	1.93074	0.625	0.243	1
REEP1	0.0106163	1.27943	0.875	0.416	1
COL27A1	0.0106403	1.86035	0.5	0.157	1
UBAP2	0.0106489	1.07829	1	0.99	1
MLH3	0.0106965	2.70247	0.375	0.098	1
HIF1AN	0.0107903	2.18228	0.375	0.095	1
ANO1	0.0108313	2.53646	0.375	0.108	1
TET1	0.0108762	1.08908	1	0.885	1
POLR2J2	0.0108827	2.5897	0.25	0.046	1
SHANK3	0.0108828	2.6677	0.25	0.046	1
EEF1G	0.0108857	-1.4915	0.5	0.905	1
HECTD1	0.0109307	1.27539	0.75	0.426	1
ZBTB46	0.0109682	2.60881	0.375	0.105	1
ECSIT	0.0110284	2.11516	0.375	0.095	1
ZNF92	0.0110408	2.22292	0.375	0.095	1
LAPTM4B	0.0110537	-1.39839	0.375	0.816	1
NCAPH	0.0110758	2.3782	0.375	0.102	1
HNRNPH1	0.0110927	-1.23627	0.625	0.918	1
APOOL	0.0111485	2.14833	0.375	0.095	1
TMEM51	0.0111487	2.05103	0.375	0.095	1
DCK	0.0112146	2.5157	0.25	0.046	1
LINC00598	0.0112148	2.5897	0.25	0.046	1
SLC3A2	0.0112149	-1.05372	0.625	0.934	1
TECPR2	0.0112398	2.02	0.375	0.092	1
SIN3A	0.011285	1.68112	0.625	0.21	1
NME4	0.011316	1.96726	0.375	0.092	1
TMSB10	0.0113233	-2.03274	0.125	0.62	1
SLC1A3	0.0113251	1.11377	0.875	0.852	1
SGPP1	0.0113696	1.34577	0.75	0.357	1
ILKAP	0.0114938	1.73809	0.5	0.157	1
MAP2K6	0.0115163	2.11516	0.375	0.095	1
PARD6G	0.0115544	2.44531	0.25	0.046	1
NUP50-DT	0.011617	1.75343	0.625	0.275	1
DYRK1A	0.0116794	1.25267	0.75	0.295	1
ENSG00000258017	0.0117474	3.25267	0.25	0.049	1
CRTC1	0.0117754	2.53646	0.375	0.105	1
BRD2	0.0118226	1.08274	0.875	0.462	1
DLG1	0.0118561	0.905	1	0.784	1
ZMIZ1-AS1	0.0119063	4.5157	0.125	0.013	1
ENSG00000287469	0.0119063	4.5157	0.125	0.013	1
NEPRO-AS1	0.0119063	4.93074	0.125	0.013	1
C4orf45	0.0119063	4.5157	0.125	0.013	1
SEC23IP	0.011937	1.5157	0.5	0.144	1
GRB2	0.011981	1.40621	0.75	0.357	1
BTBD9	0.0120051	1.7121	0.625	0.243	1
USP46	0.0120251	2.21704	0.375	0.098	1
SHC2	0.0120844	3.00474	0.25	0.049	1
SLC25A23	0.0120844	3.00474	0.25	0.049	1
ZNF726	0.0120891	1.89511	0.375	0.092	1
P2RX4	0.0121555	2.02	0.375	0.095	1
RAB1A	0.0122198	1.01426	0.75	0.266	1
CAMSAP3	0.0122611	2.3782	0.25	0.046	1
MEF2B	0.0122611	2.3782	0.25	0.046	1
NDUFC2	0.0123732	-2.4888	0.125	0.561	1
ENSG00000289084	0.0123837	-1.25988	0.625	0.921	1
WIPF2	0.0125156	1.3338	0.625	0.216	1
FARP2	0.0125431	-1.44372	0.875	0.944	1
KIAA0100	0.0126117	1.68281	0.625	0.338	1
BTD	0.0126154	2.86035	0.25	0.049	1
SATB1-AS1	0.0126274	2.31407	0.25	0.046	1
SPPL3	0.0126563	1.72429	0.625	0.275	1
GGNBP2	0.012665	1.31122	0.75	0.311	1
EEF2	0.0127183	-1.09783	0.75	0.98	1
SDHD	0.0127383	1.6478	0.5	0.151	1
ADCY9	0.0127658	1.31855	0.625	0.21	1
ACTR3	0.0127835	1.70834	0.5	0.154	1
TUBGCP4	0.012818	2.14833	0.375	0.098	1
CLYBL	0.0128483	2.09886	0.5	0.187	1
RBM6	0.0128647	0.793234	1	0.938	1
CHAF1A	0.012883	1.04879	0.75	0.252	1
TRERF1	0.0129165	1.27623	1	0.551	1
RBPMS	0.0129349	1.41279	0.875	0.905	1
ASXL2	0.0129452	1.1964	0.75	0.292	1
SNHG31	0.0129498	-1.54012	0.5	0.81	1
SMURF1	0.0129966	1.75963	0.75	0.551	1
CBL	0.0130285	1.77462	0.5	0.154	1
EMC3	0.0130418	1.40467	0.5	0.141	1
CLASRP	0.013059	1.46259	0.75	0.318	1
NUP214	0.0131073	1.24624	0.75	0.357	1
ANKRD42-DT	0.0131707	2.79323	0.25	0.049	1
PSAP	0.0131773	-1.56538	0.5	0.738	1
ODC1	0.0131892	-1.60116	0.375	0.728	1
RCAN3AS	0.013197	3.93074	0.125	0.013	1
PLA2G4A	0.013197	3.93074	0.125	0.013	1
ETNK2	0.013197	3.93074	0.125	0.013	1
ENTPD7	0.013197	3.93074	0.125	0.013	1
VWA2	0.013197	3.93074	0.125	0.013	1
ENSG00000286959	0.013197	3.93074	0.125	0.013	1
LINC01499	0.013197	3.93074	0.125	0.013	1
ENSG00000254459	0.013197	3.93074	0.125	0.013	1
PCBP2-OT1	0.013197	3.93074	0.125	0.013	1
PPP1R12A-AS2	0.013197	3.93074	0.125	0.013	1
KDM2B-DT	0.013197	3.93074	0.125	0.013	1
ENSG00000256249	0.013197	3.93074	0.125	0.013	1
ENSG00000286825	0.013197	3.93074	0.125	0.013	1
SLC25A21	0.013197	3.93074	0.125	0.013	1
ENSG00000285664	0.013197	3.93074	0.125	0.013	1
TBPL2	0.013197	3.93074	0.125	0.013	1
ENSG00000288797	0.013197	3.93074	0.125	0.013	1
IFI27	0.013197	3.93074	0.125	0.013	1
DEGS2	0.013197	3.93074	0.125	0.013	1
ENSG00000284685	0.013197	3.93074	0.125	0.013	1
HSD3B7	0.013197	3.93074	0.125	0.013	1
ENSG00000203472	0.013197	3.93074	0.125	0.013	1
SPATA2L	0.013197	3.93074	0.125	0.013	1
ENSG00000265010	0.013197	3.93074	0.125	0.013	1
ENSG00000265477	0.013197	3.93074	0.125	0.013	1
L3MBTL4	0.013197	3.93074	0.125	0.013	1
DSG1-AS1	0.013197	3.93074	0.125	0.013	1
ENSG00000286138	0.013197	3.93074	0.125	0.013	1
COL5A3	0.013197	3.93074	0.125	0.013	1
ICAM1	0.013197	3.93074	0.125	0.013	1
ADGRE3	0.013197	3.93074	0.125	0.013	1
ENSG00000269578	0.013197	3.93074	0.125	0.013	1
ENSG00000267698	0.013197	3.93074	0.125	0.013	1
LYPD5	0.013197	3.93074	0.125	0.013	1
ENSG00000268401	0.013197	3.93074	0.125	0.013	1
ENSG00000268157	0.013197	3.93074	0.125	0.013	1
ENSG00000288953	0.013197	3.93074	0.125	0.013	1
ZNF460	0.013197	3.93074	0.125	0.013	1
ENSG00000225187	0.013197	3.93074	0.125	0.013	1
RAB6C	0.013197	3.93074	0.125	0.013	1
ENSG00000235724	0.013197	3.93074	0.125	0.013	1
ENSG00000272851	0.013197	3.93074	0.125	0.013	1
ENSG00000286546	0.013197	3.93074	0.125	0.013	1
TOX2	0.013197	3.93074	0.125	0.013	1
LINC00159	0.013197	3.93074	0.125	0.013	1
DGCR6L	0.013197	3.93074	0.125	0.013	1
CCDC13	0.013197	3.93074	0.125	0.013	1
ENSG00000288662	0.013197	3.93074	0.125	0.013	1
ENSG00000240207	0.013197	3.93074	0.125	0.013	1
ENSG00000289396	0.013197	3.93074	0.125	0.013	1
NAT8L	0.013197	3.93074	0.125	0.013	1
HTRA3	0.013197	3.93074	0.125	0.013	1
KCTD8	0.013197	3.93074	0.125	0.013	1
LINC02465	0.013197	3.93074	0.125	0.013	1
HCG11	0.013197	3.93074	0.125	0.013	1
HCRTR2	0.013197	3.93074	0.125	0.013	1
ENSG00000284999	0.013197	3.93074	0.125	0.013	1
GRM1	0.013197	3.93074	0.125	0.013	1
ENSG00000235381	0.013197	3.93074	0.125	0.013	1
ENSG00000289269	0.013197	3.93074	0.125	0.013	1
GTF2I-AS1	0.013197	3.93074	0.125	0.013	1
KPNA7	0.013197	3.93074	0.125	0.013	1
ENSG00000224746	0.013197	3.93074	0.125	0.013	1
ADCK2	0.013197	3.93074	0.125	0.013	1
ENSG00000244701	0.013197	3.93074	0.125	0.013	1
MNX1	0.013197	3.93074	0.125	0.013	1
SCARA5	0.013197	3.93074	0.125	0.013	1
CPQ	0.013197	3.93074	0.125	0.013	1
CASC8	0.013197	3.93074	0.125	0.013	1
ENSG00000283886	0.013197	3.93074	0.125	0.013	1
LERFS	0.013197	3.93074	0.125	0.013	1
SH2D3C	0.013197	3.93074	0.125	0.013	1
ACE2	0.013197	3.93074	0.125	0.013	1
SYTL4	0.013197	3.93074	0.125	0.013	1
KLHL13	0.013197	3.93074	0.125	0.013	1
ENSG00000286201	0.013197	3.93074	0.125	0.013	1
CEP112	0.0132299	2.08274	0.375	0.098	1
SNHG1	0.0132373	-0.987815	1	0.984	1
RAB11FIP3	0.0132468	2.00075	0.625	0.334	1
ENSG00000286099	0.0132506	3.41616	0.25	0.052	1
MAML3	0.0133458	1.5157	0.625	0.23	1
CCDC124	0.0133656	1.48713	0.5	0.144	1
USP20	0.0133703	2.08274	0.375	0.098	1
RTF2	0.0134338	3.19377	0.25	0.052	1
ITCH	0.0134633	1.24268	0.875	0.534	1
KLHL5	0.0135058	1.95988	0.375	0.095	1
LSG1	0.0135202	1.65573	0.625	0.259	1
RERE	0.0135251	0.855172	1	0.957	1
CFAP58	0.0135359	3.6677	0.125	0.013	1
BAG3	0.0135359	3.6677	0.125	0.013	1
NLRX1	0.0135359	3.6677	0.125	0.013	1
ANKRD33	0.0135359	3.6677	0.125	0.013	1
MORN3	0.0135359	3.6677	0.125	0.013	1
LCMT1-AS2	0.0135359	3.6677	0.125	0.013	1
CPNE2	0.0135359	3.6677	0.125	0.013	1
TMEM91	0.0135359	3.6677	0.125	0.013	1
PKP4-AS1	0.0135359	3.6677	0.125	0.013	1
ENSG00000251023	0.0135359	3.6677	0.125	0.013	1
NKAIN3	0.0135359	3.6677	0.125	0.013	1
LINC00861	0.0135359	3.25267	0.125	0.013	1
ZFP41	0.0135359	3.6677	0.125	0.013	1
ENSG00000289472	0.0135359	3.6677	0.125	0.013	1
PPP2R2D	0.0135992	1.59731	0.625	0.239	1
PLEKHM3	0.0136012	2.25267	0.375	0.102	1
MACO1	0.0136228	1.86035	0.375	0.095	1
ENSG00000230732	0.0136228	1.93074	0.375	0.095	1
MRPL39	0.0136249	1.8264	0.375	0.095	1
ENSG00000260289	0.013655	0.624634	1	0.977	1
COQ6	0.0137493	2.83763	0.25	0.049	1
EP300	0.0137718	1.23984	0.875	0.403	1
ENSG00000233928	0.013805	1.905	0.75	0.787	1
GAB2	0.01388	0.842381	0.875	0.941	1
DCDC2	0.0138858	3.44531	0.125	0.013	1
BBS9	0.0139091	1.52227	0.625	0.256	1
DLGAP4	0.0140053	1.70087	0.625	0.269	1
MARCHF5	0.0140225	2.12338	0.5	0.213	1
ZFAND2A	0.0140673	1.86035	0.375	0.095	1
MBOAT7	0.014078	1.5897	0.5	0.154	1
PITPNM3	0.0140991	2.6677	0.25	0.049	1
RPL30	0.0141882	-1.12334	0.875	0.98	1
ZNF236	0.0141927	1.96316	0.5	0.184	1
PIKFYVE	0.0141996	1.40181	0.625	0.22	1
CAMSAP2	0.0142044	1.37002	0.625	0.216	1
ENSG00000283674	0.0142204	1.61846	0.625	0.266	1
EXOC3	0.0142447	1.77462	0.5	0.157	1
NEK7	0.014251	1.77462	0.5	0.157	1
USP34	0.014269	1.14153	0.875	0.889	1
ARL17B	0.0142784	1.63118	0.625	0.298	1
LGMN	0.014307	1.22292	0.625	0.2	1
PPP1R13L	0.0145021	2.41616	0.375	0.108	1
ENSG00000283913	0.0145069	2.6677	0.25	0.049	1
TBC1D8	0.0145164	1.26171	0.75	0.311	1
DGLUCY	0.014521	1.86035	0.375	0.095	1
TEPSIN	0.0145267	1.89511	0.375	0.095	1
PUDP	0.0145788	1.31122	0.75	0.646	1
NPFFR2	0.0146256	2.0132	0.5	0.177	1
CTNND1	0.014668	0.872346	1	0.705	1
COMMD10	0.0147489	1.19262	0.875	0.731	1
TUBB4B	0.0148082	1.62817	0.625	0.226	1
FOXO1	0.0148415	1.79323	0.375	0.098	1
HEATR1	0.0148759	1.33778	0.75	0.334	1
RPL29	0.0149132	-1.62726	0.5	0.767	1
ZNF561	0.0149239	2.5157	0.25	0.049	1
ZNF346	0.0149239	2.5157	0.25	0.049	1
ITGA7	0.014924	2.5897	0.25	0.049	1
MEG9	0.014935	2.14833	0.375	0.102	1
NPRL3	0.014956	2.04321	0.5	0.18	1
GANC	0.0149895	1.79323	0.375	0.095	1
ENSG00000267284	0.0149998	1.30513	0.625	0.21	1
TLN2	0.0150503	1.55059	1	0.938	1
RPS2	0.0150654	-1.29808	1	0.997	1
FOXN3	0.0151853	1.25267	1	0.938	1
PVT1	0.0152053	1.15489	1	0.987	1
GTSE1	0.0152219	1.37002	0.625	0.223	1
HILPDA	0.0152405	2.00474	0.375	0.098	1
LINC02802	0.0153504	2.44531	0.25	0.049	1
RUFY2	0.0153983	2.50543	0.375	0.111	1
CERS5	0.0154065	0.988325	0.875	0.698	1
CHD7	0.0154652	1.08274	0.875	0.403	1
COPS8	0.0154661	1.79323	0.375	0.095	1
CHUK	0.0155004	1.46607	0.5	0.151	1
PRPF31	0.0155205	1.64386	0.625	0.249	1
TBK1	0.0155476	1.51931	0.625	0.249	1
DIXDC1	0.0155777	3.18228	0.25	0.052	1
LSM12	0.0155831	1.5112	0.625	0.226	1
NDUFV1	0.0156008	1.31407	0.75	0.328	1
FAM169A	0.015665	2.2043	0.5	0.197	1
USP32	0.015687	0.976098	0.875	0.734	1
PXN	0.015689	1.28068	0.75	0.351	1
SPICE1	0.0157359	1.42485	0.5	0.148	1
PPP3R1	0.0157787	1.48008	0.625	0.236	1
ING5	0.0157799	1.70834	0.5	0.161	1
AGBL1	0.0157871	2.44531	0.25	0.049	1
KIAA1217	0.0158222	0.989324	1	0.944	1
SMARCA4	0.0158233	0.951932	1	0.823	1
ENSG00000259723	0.0158791	1.89511	0.5	0.174	1
AGAP1	0.0158809	0.978266	1	0.974	1
HYLS1	0.0160095	2.93074	0.25	0.052	1
TCF4	0.0160301	2.05103	0.375	0.102	1
ZGPAT	0.0160479	1.46607	0.5	0.151	1
UPP1	0.0160504	-1.18289	0.625	0.875	1
ZNRF1	0.0161168	1.62219	0.625	0.275	1
LINC01505	0.016176	2.60881	0.375	0.111	1
NCOA6	0.0161984	1.80972	0.5	0.177	1
PLEKHO2	0.0162322	2.25267	0.25	0.049	1
SDCBP2-AS1	0.0162335	2.3782	0.25	0.049	1
TXK	0.0162335	2.3782	0.25	0.049	1
DIS3L2	0.0162338	1.63118	0.625	0.279	1
UQCRQ	0.0162342	-2.87662	0	0.449	1
OLFM2	0.0162362	2.98963	0.25	0.052	1
DDX17	0.0162506	-1.30192	0.375	0.803	1
YBX3	0.016261	-1.08232	0.5	0.944	1
HTT	0.016279	-1.91224	0.125	0.557	1
PKP4	0.0163008	1.40718	0.625	0.236	1
FUT10	0.0163161	1.79323	0.5	0.17	1
FIGN	0.0163177	1.21704	0.75	0.311	1
PAK4	0.0163749	2.05103	0.375	0.102	1
STAU1	0.0164493	1.70087	0.625	0.249	1
UBE2E3	0.016523	2.02	0.375	0.102	1
GSE1	0.0166087	0.765753	1	0.879	1
UHMK1	0.016611	1.44531	0.5	0.151	1
ARHGAP35	0.0166225	1.30781	0.5	0.151	1
COG5	0.0166559	0.636554	1	0.807	1
CENPM	0.0166879	2.25267	0.25	0.049	1
USH2A	0.0166903	2.31407	0.25	0.049	1
C15orf40	0.0166903	2.31407	0.25	0.049	1
CTSL	0.0166947	-2.79173	0	0.446	1
DOP1B	0.0167112	1.53385	0.5	0.161	1
TNK2	0.0167777	1.31407	0.75	0.334	1
LDLRAD3	0.016791	1.32193	0.625	0.226	1
SMYD3	0.0168	1.06422	0.875	0.902	1
RPF2	0.0168251	1.0335	0.75	0.269	1
CASK	0.0168675	1.18072	0.75	0.305	1
ENSG00000257869	0.0169191	2.13719	0.375	0.105	1
CD81	0.0169234	-1.55469	0.375	0.711	1
TPST1	0.0171435	1.22292	0.75	0.338	1
TTC12	0.0171575	2.25267	0.25	0.049	1
FAM120C	0.0172577	1.76081	0.375	0.098	1
AASS	0.0173152	-1.44777	0.5	0.728	1
MFHAS1	0.0173185	1.1652	0.75	0.282	1
THOC2	0.0173955	0.560341	1	0.984	1
FBXO21	0.0174379	1.34577	0.5	0.148	1
YWHAE	0.0175281	1.14537	0.875	0.469	1
ATP5F1B	0.0175683	-1.45469	0.25	0.702	1
SNHG8	0.0175753	-1.43783	0.375	0.751	1
COX7B2	0.0175931	2.6677	0.25	0.052	1
LINC02253	0.0176355	2.19377	0.25	0.049	1
LARP1	0.0176441	1.11049	0.875	0.879	1
MTG2	0.0177057	1.60881	0.5	0.161	1
SLC17A5	0.0177959	1.7291	0.375	0.098	1
SSH1	0.0177963	1.68281	0.5	0.174	1
PRR14L	0.0178172	1.55223	0.625	0.262	1
PRAG1	0.0178383	2.08274	0.5	0.223	1
USP24	0.0178884	1.49185	0.625	0.259	1
ELOB	0.0180599	-2.8348	0	0.439	1
AGAP6	0.0182868	1.31855	0.625	0.22	1
TPTE	0.0183071	1.48008	0.5	0.157	1
ANKRD27	0.0184282	1.20827	0.625	0.21	1
NEK4	0.0184522	2.18228	0.375	0.108	1
STEAP1B	0.0184669	-0.999383	0.875	0.993	1
NOC4L	0.0184754	1.98963	0.375	0.105	1
SLF2	0.0186574	2.02	0.375	0.105	1
DRAM1	0.0186817	1.53219	0.625	0.269	1
KIAA0232	0.0187353	1.45471	0.625	0.272	1
ZNF550	0.0187563	2.5897	0.25	0.052	1
ATP11A	0.0188397	0.81526	0.875	0.869	1
ATAT1	0.0188537	2.28304	0.375	0.108	1
CENPF	0.0188759	1.50264	0.625	0.279	1
NGLY1	0.0189037	1.7291	0.375	0.098	1
RYBP	0.018971	1.44531	0.75	0.344	1
BCL9L	0.0189771	1.08274	0.75	0.275	1
GSK3B	0.019044	1.30513	0.75	0.357	1
GALNT11	0.0190601	1.50189	0.625	0.321	1
LINC01876	0.0190694	2.35144	0.5	0.203	1
GOLPH3	0.0191812	1.34577	0.625	0.226	1
OXR1	0.0192218	2.17738	0.375	0.111	1
EPC1	0.0192611	1.27866	0.625	0.22	1
C1QBP	0.019264	-2.6957	0	0.433	1
ARHGEF35-AS1	0.0192665	2.5897	0.25	0.052	1
RIN3	0.0193076	1.49778	0.625	0.249	1
FRK	0.0193378	3.15313	0.25	0.059	1
FKBP5	0.0193527	1.57084	0.5	0.164	1
CD24	0.0193788	-2.16519	0.125	0.534	1
BTF3	0.0193828	-2.78625	0	0.433	1
SLC38A10	0.0194112	2.19377	0.375	0.108	1
KIZ-AS1	0.0194361	-2.84009	0	0.433	1
ARFGEF2	0.0194461	1.18072	0.75	0.315	1
CAND1	0.0194561	1.14414	0.75	0.285	1
ZXDC	0.0194762	1.30513	0.625	0.226	1
TMBIM6	0.019495	-1.40146	0.5	0.738	1
UBE2R2	0.0195441	1.81209	0.625	0.279	1
BBX	0.0195884	1.36731	0.625	0.236	1
HMGCS1	0.0196734	-2.20266	0.125	0.528	1
ENSG00000223511	0.0197874	2.3782	0.25	0.052	1
RRP8	0.0197875	2.31407	0.25	0.052	1
ZNF81	0.0197875	2.5157	0.25	0.052	1
EFTUD2	0.0198755	1.44531	0.625	0.282	1
ARHGEF3	0.0199446	1.91638	0.5	0.184	1
ENSG00000289474	0.0200542	-2.70734	0	0.43	1
USP36	0.0200586	1.83526	0.625	0.354	1
SLC22A23	0.020094	1.69808	0.375	0.098	1
CRTC3	0.0201854	1.86035	0.5	0.184	1
GTPBP3	0.0202127	1.00474	0.75	0.269	1
ZRANB1	0.0203085	1.57084	0.5	0.164	1
STX3	0.0203656	1.93074	0.375	0.105	1
SMG6	0.0203932	1.36189	0.75	0.433	1
ZNF730	0.0204002	1.44531	0.625	0.282	1
L3MBTL1	0.0205014	1.31855	0.625	0.23	1
EEF1B2	0.020604	-2.00708	0.25	0.62	1
SPIDR	0.020625	0.766351	1	0.889	1
BRD9	0.0206304	0.969441	0.875	0.531	1
SAE1	0.0206487	1.12338	0.875	0.574	1
TRAP1	0.0206593	1.10801	0.875	0.446	1
RTN4	0.020689	-2.74169	0	0.426	1
SAT1	0.0207449	-2.82948	0	0.426	1
VCAN	0.0207586	-2.70153	0	0.426	1
SLC16A1-AS1	0.0208289	2.09886	0.5	0.184	1
PRRX2	0.0208621	2.31407	0.25	0.052	1
LSM14B	0.0208715	2.28304	0.375	0.111	1
FBXO17	0.0209163	1.76081	0.375	0.102	1
MLLT10	0.0209314	0.865929	0.875	0.918	1
MIR205HG	0.0209405	-2.40555	0.125	0.525	1
GAN	0.020952	1.07475	0.75	0.315	1
ENSG00000231873	0.0209891	-2.89708	0	0.426	1
VWA8	0.0209992	1.1396	0.875	0.721	1
CUL5	0.0212444	1.99785	0.5	0.213	1
GTF2F1	0.0214161	2.19377	0.25	0.052	1
ENSG00000234208	0.0214161	2.25267	0.25	0.052	1
PTER	0.0214177	2.31407	0.25	0.052	1
TBCA	0.02143	-2.72461	0	0.423	1
MED23	0.021515	1.34577	0.625	0.243	1
MTERF4	0.0215409	1.95988	0.375	0.108	1
CLTCL1	0.0216974	2.41616	0.375	0.111	1
ARHGEF18	0.0217172	1.45565	0.625	0.269	1
RNF19A	0.0218976	2.22292	0.375	0.111	1
ENSG00000277067	0.021926	1.58024	0.375	0.098	1
METTL2B	0.021975	1.48713	0.625	0.239	1
ELL	0.0221802	1.69808	0.375	0.102	1
MYCN	0.0223992	-2.84537	0	0.42	1
FAU	0.022491	-1.29577	0.375	0.787	1
TRMT2A	0.022503	1.20204	0.625	0.226	1
DUS2	0.0225313	1.42824	0.5	0.17	1
ASTN2	0.0225417	1.5584	0.75	0.384	1
CDC42-IT1	0.0225417	2.60881	0.25	0.056	1
SNAPC4	0.0229429	1.01745	0.625	0.216	1
EPB41L1	0.0230036	2.1503	0.625	0.292	1
BCL2L12	0.0231377	2.05103	0.375	0.111	1
NDUFB9	0.0232175	-2.09163	0.125	0.518	1
NACA	0.023293	-1.78076	0.375	0.633	1
BIN2	0.0233446	1.22783	0.75	0.462	1
ENSG00000258526	0.0233801	2.13719	0.375	0.111	1
FBXO10	0.0234168	2.55223	0.25	0.056	1
M1AP	0.0234532	1.90217	0.375	0.108	1
PHC1	0.0234646	-2.00158	0.25	0.58	1
LPIN2	0.0235532	2.25267	0.5	0.21	1
PAFAH1B1	0.0237133	1.1652	0.75	0.374	1
AFF4	0.0237169	1.26915	0.875	0.8	1
KCNK6	0.0237478	2.03027	0.25	0.052	1
NUP88	0.0238643	1.44531	0.625	0.256	1
CHPT1	0.0239019	1.69808	0.5	0.187	1
KAT8	0.0240035	2.44531	0.25	0.056	1
CDC42SE2	0.0240603	1.19738	0.625	0.233	1
CALR	0.0240759	-1.4315	0.375	0.695	1
NDUFA13	0.0240883	-1.61523	0.375	0.666	1
LRP1B	0.0241881	1.58024	0.375	0.102	1
ANKRD17-DT	0.0242431	2.5157	0.25	0.056	1
SNHG12	0.0243145	-2.09606	0.25	0.577	1
XKR6	0.0243489	1.45471	0.625	0.279	1
FCHO2	0.024365	1.65063	0.5	0.18	1
FNIP2	0.024378	1.90689	0.375	0.115	1
HAGH	0.0243814	1.76081	0.375	0.105	1
COX11	0.0243814	1.76081	0.375	0.105	1
CLN6	0.0244788	1.06284	0.75	0.289	1
COX7A2	0.0244934	-1.83833	0.25	0.58	1
LIG1	0.0245276	1.30513	0.625	0.239	1
BCL7A	0.024551	2.22292	0.375	0.115	1
SEC61G	0.0245717	-2.52212	0	0.41	1
DOCK7	0.0246065	1.33513	0.625	0.262	1
ATP5MC2	0.0246749	-2.68985	0	0.41	1
NSUN3	0.0247224	3.31407	0.25	0.062	1
CHRM3	0.0248233	1.82268	0.5	0.193	1
NLK	0.0248347	1.32456	0.625	0.259	1
BMP1	0.0248652	2.5157	0.25	0.056	1
TCAIM	0.024912	2.34577	0.25	0.056	1
RPSA	0.024939	-1.56254	0.875	0.974	1
DHX37	0.0249821	1.53385	0.5	0.174	1
ROR1	0.0250138	4.25267	0.125	0.016	1
RERGL	0.0250138	4.6677	0.125	0.016	1
FSHR	0.0250138	4.25267	0.125	0.016	1
C3orf20	0.0250138	4.25267	0.125	0.016	1
TEK	0.0250138	4.25267	0.125	0.016	1
NSD1	0.0250773	0.854116	0.875	0.816	1
GPATCH1	0.0250836	1.58024	0.375	0.105	1
KIFC2	0.0250925	1.41136	0.625	0.298	1
ATXN7	0.0251374	1.31015	0.625	0.246	1
INCENP	0.0251699	1.95988	0.375	0.111	1
BRD1	0.0251744	1.57084	0.5	0.177	1
TXN	0.0254477	-2.59908	0	0.407	1
FGD4	0.0255075	0.792123	1	0.98	1
RBM8A	0.0255172	-2.61152	0	0.407	1
GNL1	0.0255242	1.49778	0.5	0.17	1
ENSG00000230606	0.0255609	4.03027	0.125	0.016	1
ADK	0.0255832	0.761918	0.875	0.862	1
MRS2	0.0256065	-2.74169	0	0.407	1
JPT1	0.0256066	-2.6957	0	0.407	1
KIF2C	0.025618	2.02	0.5	0.213	1
MRPL52	0.0256213	-2.62998	0	0.407	1
EPRS1	0.0257591	1.0256	0.875	0.38	1
STXBP4	0.0258002	1.63796	0.375	0.105	1
MAP2K7	0.0258092	1.27081	0.5	0.161	1
AFMID	0.02582	1.18228	0.5	0.161	1
STXBP3	0.0258972	1.79323	0.375	0.108	1
AADACL2-AS1	0.0261033	0.999324	0.875	0.508	1
FCHO1	0.0261464	2.3782	0.25	0.056	1
PTPN14	0.0261502	1.58024	0.625	0.289	1
DARS2	0.0261775	2.08274	0.375	0.115	1
SPINK5	0.0262265	1.93074	0.5	0.21	1
POMT2	0.0263208	1.49778	0.5	0.17	1
RERG	0.0263344	1.62817	0.625	0.334	1
CHM	0.0264186	2.08274	0.375	0.115	1
SNHG29	0.0264903	-0.964888	0.75	0.898	1
LSM4	0.0264943	-2.71312	0	0.403	1
TATDN2	0.0265375	1.60881	0.375	0.105	1
CACNA1H	0.0265606	2.7291	0.25	0.059	1
SEMA6D	0.026603	1.90217	0.375	0.111	1
WSB1	0.0268006	-0.832978	0.875	0.98	1
SLFNL1-AS1	0.026805	2.25267	0.25	0.056	1
TRPV4	0.026805	2.25267	0.25	0.056	1
UBXN11	0.0268059	2.31407	0.25	0.056	1
TRAF3IP1	0.0268059	2.31407	0.25	0.056	1
FBXW4	0.0268128	1.87415	0.375	0.111	1
STIM1	0.026902	2.08274	0.375	0.115	1
POLR3B	0.0269139	1.34577	0.5	0.164	1
MT-ATP6	0.0269139	-0.763244	0.875	1	1
NXN	0.0269145	1.50771	0.875	0.751	1
PPP3CC	0.026976	2.25267	0.375	0.125	1
ZC3H18	0.0269895	1.39468	0.5	0.174	1
PGD	0.0270705	-2.57388	0	0.4	1
MECP2	0.0271074	1.76438	0.5	0.203	1
RANBP17	0.0271088	1.55223	0.625	0.318	1
NAPEPLD	0.027139	2.08274	0.375	0.115	1
PPT1	0.0271746	-2.19855	0.125	0.505	1
FANK1	0.02718	2.37002	0.375	0.134	1
WARS1	0.027185	-2.62385	0	0.4	1
COMMD1	0.0272715	1.17656	0.75	0.397	1
IGBP1	0.027296	1.88343	0.5	0.19	1
TMEM147	0.0273436	-2.60532	0	0.4	1
SH3D21	0.0273776	1.17942	0.75	0.348	1
PPP1R8	0.0274008	1.76081	0.375	0.108	1
FKRP	0.0274767	2.19377	0.25	0.056	1
MAST2	0.0274974	1.52777	0.875	0.672	1
NVL	0.0274992	1.64217	0.625	0.305	1
ENSG00000285820	0.0275565	2.6677	0.25	0.059	1
HSPA8	0.0275846	-1.52344	0.25	0.643	1
FOXO3	0.0276343	1.7291	0.5	0.193	1
SHQ1	0.0276642	1.70247	0.5	0.18	1
CASTOR2	0.0277917	1.41136	0.5	0.17	1
LINC00115	0.0278456	3.6677	0.125	0.016	1
FBXO6	0.0278456	3.6677	0.125	0.016	1
ENSG00000236723	0.0278456	3.6677	0.125	0.016	1
DOCK7-DT	0.0278456	3.6677	0.125	0.016	1
RC3H1-IT1	0.0278456	3.6677	0.125	0.016	1
ENSG00000223393	0.0278456	3.6677	0.125	0.016	1
FRAT1	0.0278456	3.6677	0.125	0.016	1
OR9Q1	0.0278456	3.6677	0.125	0.016	1
ENSG00000255250	0.0278456	3.6677	0.125	0.016	1
SESN3	0.0278456	3.6677	0.125	0.016	1
GRIA4	0.0278456	3.6677	0.125	0.016	1
ENSG00000255062	0.0278456	3.6677	0.125	0.016	1
GUCY2C	0.0278456	3.6677	0.125	0.016	1
PTPRO	0.0278456	3.6677	0.125	0.016	1
MYBPC1	0.0278456	3.6677	0.125	0.016	1
SLC41A2	0.0278456	3.6677	0.125	0.016	1
TCP11L2	0.0278456	3.6677	0.125	0.016	1
DNAH10	0.0278456	3.6677	0.125	0.016	1
P2RX2	0.0278456	3.6677	0.125	0.016	1
LINC02341	0.0278456	3.6677	0.125	0.016	1
ENSG00000286355	0.0278456	3.6677	0.125	0.016	1
ENSG00000258520	0.0278456	3.6677	0.125	0.016	1
ADAM20	0.0278456	3.6677	0.125	0.016	1
CCNB2	0.0278456	3.6677	0.125	0.016	1
CASKIN1	0.0278456	3.6677	0.125	0.016	1
ENSG00000188897	0.0278456	3.6677	0.125	0.016	1
GSG1L	0.0278456	3.6677	0.125	0.016	1
MYLPF	0.0278456	3.6677	0.125	0.016	1
ENSG00000261537	0.0278456	3.6677	0.125	0.016	1
SRCIN1	0.0278456	3.6677	0.125	0.016	1
ENSG00000267222	0.0278456	3.6677	0.125	0.016	1
B4GALNT2	0.0278456	3.6677	0.125	0.016	1
LINC01476	0.0278456	3.6677	0.125	0.016	1
FN3K	0.0278456	3.6677	0.125	0.016	1
PIEZO2	0.0278456	3.6677	0.125	0.016	1
LINC01900	0.0278456	3.6677	0.125	0.016	1
PLPPR3	0.0278456	3.6677	0.125	0.016	1
LRG1	0.0278456	3.6677	0.125	0.016	1
ACER1	0.0278456	3.6677	0.125	0.016	1
ZNF653	0.0278456	3.6677	0.125	0.016	1
ENSG00000288942	0.0278456	3.6677	0.125	0.016	1
HSD17B14	0.0278456	3.6677	0.125	0.016	1
ZNF671	0.0278456	3.6677	0.125	0.016	1
CRIPT	0.0278456	3.6677	0.125	0.016	1
LINC01818	0.0278456	3.6677	0.125	0.016	1
NEB	0.0278456	3.6677	0.125	0.016	1
ZCCHC3	0.0278456	3.6677	0.125	0.016	1
TMEM74B	0.0278456	3.6677	0.125	0.016	1
HM13-IT1	0.0278456	3.6677	0.125	0.016	1
WFDC3	0.0278456	3.6677	0.125	0.016	1
ENSG00000226332	0.0278456	3.6677	0.125	0.016	1
ERG	0.0278456	3.6677	0.125	0.016	1
ATP5MGL	0.0278456	3.6677	0.125	0.016	1
CFAP44	0.0278456	3.6677	0.125	0.016	1
ENSG00000272840	0.0278456	3.6677	0.125	0.016	1
SERPINI1	0.0278456	3.6677	0.125	0.016	1
TERC	0.0278456	3.6677	0.125	0.016	1
ADAMTS3	0.0278456	3.6677	0.125	0.016	1
BMPR1B	0.0278456	3.6677	0.125	0.016	1
NDST4	0.0278456	3.6677	0.125	0.016	1
SCOC-AS1	0.0278456	3.6677	0.125	0.016	1
ENSG00000286133	0.0278456	3.6677	0.125	0.016	1
LINC02149	0.0278456	3.6677	0.125	0.016	1
LIFR-AS1	0.0278456	3.6677	0.125	0.016	1
LINC00603	0.0278456	3.6677	0.125	0.016	1
SPATA24	0.0278456	3.6677	0.125	0.016	1
LINC01933	0.0278456	3.6677	0.125	0.016	1
TSBP1	0.0278456	3.6677	0.125	0.016	1
ENSG00000228559	0.0278456	3.6677	0.125	0.016	1
ENSG00000231113	0.0278456	3.6677	0.125	0.016	1
EPHA7	0.0278456	3.6677	0.125	0.016	1
ENSG00000230333	0.0278456	3.6677	0.125	0.016	1
TRG-AS1	0.0278456	3.6677	0.125	0.016	1
BPGM	0.0278456	3.6677	0.125	0.016	1
LRRC61	0.0278456	3.6677	0.125	0.016	1
CLN8-AS1	0.0278456	3.6677	0.125	0.016	1
FAM167A-AS1	0.0278456	3.6677	0.125	0.016	1
BAALC-AS1	0.0278456	3.6677	0.125	0.016	1
C9orf153	0.0278456	3.6677	0.125	0.016	1
FGD3	0.0278456	3.6677	0.125	0.016	1
MAP7D2	0.0278456	3.6677	0.125	0.016	1
ENSG00000242021	0.0278456	3.6677	0.125	0.016	1
LINC01980	0.0278777	2.60881	0.25	0.059	1
TEAD4	0.0278829	1.02944	1	0.882	1
COPG2	0.0278963	1.17585	0.625	0.243	1
XRCC2	0.0279144	0.930737	0.625	0.213	1
HNRNPH3	0.028124	-2.54175	0	0.397	1
STXBP1	0.0281612	2.08274	0.25	0.056	1
HERC3	0.0281762	1.7291	0.375	0.108	1
GNAQ	0.0281815	1.19377	0.75	0.387	1
TMEM135	0.0284143	1.30365	0.625	0.252	1
CASZ1	0.0284373	3.44531	0.125	0.016	1
SPATA17	0.0284373	3.44531	0.125	0.016	1
ZNF672	0.0284373	3.44531	0.125	0.016	1
LINC02820	0.0284373	3.44531	0.125	0.016	1
PCDH17	0.0284373	3.44531	0.125	0.016	1
ENSG00000228999	0.0284373	3.44531	0.125	0.016	1
EFCAB6	0.0284373	3.44531	0.125	0.016	1
CLEC2L	0.0284373	3.44531	0.125	0.016	1
EPHA1-AS1	0.0284373	3.44531	0.125	0.016	1
TIMM23	0.0284558	1.43504	0.625	0.285	1
SPTLC2	0.0285649	1.27943	0.75	0.528	1
VPS53	0.0285959	1.58429	0.625	0.315	1
SUSD1	0.0286291	2.13719	0.375	0.118	1
FGD6	0.0287113	1.69467	0.5	0.193	1
SNHG5	0.0288557	-0.950927	0.75	0.823	1
KIF24	0.0288637	2.13719	0.25	0.056	1
PRKCA	0.0288822	2.11218	0.5	0.203	1
ZNF235	0.0288856	1.14833	0.5	0.157	1
PXK	0.028891	2.44531	0.25	0.059	1
INTS14	0.0289719	1.76081	0.375	0.111	1
RAB30	0.0290483	3.25267	0.125	0.016	1
ENSG00000259033	0.0290483	3.25267	0.125	0.016	1
DTWD2	0.0290483	3.25267	0.125	0.016	1
DECR1	0.0290483	3.25267	0.125	0.016	1
TLE1-DT	0.0290483	3.25267	0.125	0.016	1
MCM10	0.0290962	1.37492	0.625	0.275	1
RABAC1	0.0291563	-2.56751	0	0.393	1
EHMT2	0.0292446	2.30513	0.375	0.128	1
RABEP1	0.0293199	1.42669	0.625	0.275	1
WASHC1	0.0294016	1.52227	0.625	0.289	1
PCBP2	0.0294195	-0.295771	0.25	0.715	1
RHOU	0.0296654	-2.16519	0.125	0.498	1
ADAMTS17	0.0296694	3.08274	0.125	0.016	1
TNS1	0.0296694	3.08274	0.125	0.016	1
ENSG00000254044	0.0296694	3.08274	0.125	0.016	1
ENSG00000268119	0.0297649	1.48008	0.5	0.177	1
BPNT2	0.0297827	1.79323	0.375	0.111	1
TBC1D14	0.0298331	1.98418	0.5	0.207	1
RSU1	0.0298928	1.6677	0.375	0.111	1
NUCB2	0.0299178	-2.38758	0.125	0.492	1
GOLGA1	0.0301858	1.79323	0.375	0.115	1
ABCF1	0.0302044	1.08274	0.75	0.43	1
ERRFI1	0.0303689	-2.06475	0.125	0.498	1
DTD2	0.0305745	2.44531	0.25	0.059	1
FAM174A	0.0305745	2.3782	0.25	0.059	1
DDHD2	0.0305841	1.58024	0.375	0.108	1
BMPR2	0.0305844	1.0668	0.75	0.479	1
ANKRD13D	0.0307382	1.32667	0.5	0.167	1
FGFR1OP2	0.0307453	1.30781	0.5	0.167	1
STS	0.0308109	0.951932	1	0.98	1
CLIC4	0.0308187	0.974681	0.875	0.626	1
CHD9	0.0308449	1.07134	0.75	0.449	1
RSBN1L	0.0309621	1.84667	0.5	0.223	1
ENSG00000283098	0.0310544	-1.99051	0.125	0.495	1
OSBPL8	0.0310915	1.27997	0.625	0.266	1
AGO3	0.0312465	1.62331	0.5	0.193	1
BTBD6	0.0313167	2.44531	0.25	0.059	1
ERO1A	0.0313311	1.44531	0.5	0.18	1
METTL15	0.0313609	1.60357	0.625	0.266	1
ZNF717	0.0314397	1.47131	0.375	0.108	1
EPB41L5	0.0315241	1.71129	0.625	0.295	1
PRH1	0.0315717	0.679018	1	0.898	1
MIR302CHG	0.0316714	-1.28339	0.5	0.77	1
SULT1A4	0.0318117	1.34577	0.625	0.315	1
FDXR	0.0320615	1.96316	0.5	0.184	1
ENSG00000225761	0.0320725	2.3782	0.25	0.059	1
MTRES1	0.0320725	2.3782	0.25	0.059	1
SBNO1	0.0322284	0.912815	0.875	0.393	1
TAF3	0.0322607	1.67574	0.625	0.331	1
LONP2	0.0322854	1.6677	0.5	0.197	1
PFKP	0.0324078	1.02741	0.875	0.784	1
FTH1	0.0324749	-1.71806	0.375	0.662	1
YEATS2	0.0325751	1.7291	0.625	0.334	1
ENSG00000266602	0.0326118	0.951496	0.875	0.675	1
SDK2	0.0326229	1.76724	0.375	0.118	1
GTPBP10	0.0326229	1.87415	0.375	0.118	1
SNHG32	0.0326408	-1.84887	0.25	0.561	1
ENSG00000259865	0.032676	-1.98574	0.125	0.495	1
ENSG00000287320	0.0326923	2.76724	0.25	0.062	1
TBC1D7	0.0326949	2.76724	0.25	0.062	1
ENSG00000262265	0.0328418	2.19377	0.25	0.059	1
ZNF557	0.0328422	2.31407	0.25	0.059	1
PPARA	0.0328422	2.31407	0.25	0.059	1
GNL3L	0.0328464	1.53385	0.625	0.302	1
SCLT1	0.0329755	1.65275	0.5	0.197	1
BAG4	0.0330397	2.60881	0.25	0.062	1
PTPN2	0.0331551	1.3384	0.75	0.354	1
ENSG00000288075	0.0331869	1.58024	0.375	0.111	1
PPP2R5D	0.0331869	1.58024	0.375	0.111	1
TPI1	0.0332506	-1.44546	0.5	0.672	1
FAM214A	0.033429	2.60881	0.25	0.062	1
RASSF2	0.033429	2.60881	0.25	0.062	1
PDS5B	0.0335517	1.31407	0.625	0.262	1
GFOD2	0.0336259	2.25267	0.25	0.059	1
MAP3K20	0.0336259	2.25267	0.25	0.059	1
ACTR3C	0.0336259	2.25267	0.25	0.059	1
BACH1	0.0337155	1.42824	0.5	0.18	1
SNRPG	0.0337836	-2.10048	0.125	0.489	1
PRSS8	0.0340159	-2.05112	0.125	0.485	1
HAUS7	0.0340793	1.60881	0.375	0.111	1
SOCS7	0.0340837	1.58024	0.375	0.111	1
TMEM108	0.0340927	1.39468	0.375	0.111	1
CAPNS1	0.0340996	1.63796	0.375	0.111	1
DCLRE1C	0.0341615	2.20204	0.375	0.131	1
NOMO3	0.0342048	2.55223	0.25	0.062	1
PRKG1	0.034422	2.03027	0.25	0.059	1
PRR3	0.034422	2.13719	0.25	0.059	1
ZNF568	0.034424	2.19377	0.25	0.059	1
ZNF8	0.034424	2.19377	0.25	0.059	1
SH2B2	0.034424	2.19377	0.25	0.059	1
VAPA	0.0344918	1.40022	0.625	0.279	1
HPS5	0.0345599	1.95498	0.375	0.125	1
PGAP3	0.0345902	2.49778	0.25	0.062	1
UBB	0.0345942	-2.57388	0	0.377	1
MEF2A	0.0346472	1.2184	0.75	0.348	1
CUL2	0.0347094	1.14833	0.5	0.167	1
ANP32B	0.0347399	1.27363	0.75	0.387	1
NF1	0.0347568	1.06824	0.75	0.875	1
TMEM248	0.0348003	0.950546	0.875	0.39	1
EXOC6	0.0349393	2.20827	0.375	0.128	1
GP6-AS1	0.0349515	2.03765	0.375	0.128	1
PYROXD1	0.0349664	1.76724	0.375	0.118	1
LINC01012	0.0349946	2.49778	0.25	0.062	1
BRAF	0.0350508	1.33778	0.625	0.318	1
ZCCHC8	0.0350775	1.37492	0.625	0.292	1
LARGE1	0.0351989	1.05627	0.75	0.344	1
NPIPB13	0.0352028	0.941878	0.875	0.436	1
UXS1	0.0353791	1.65441	0.5	0.213	1
SHPRH	0.0354738	1.63796	0.5	0.2	1
NOP56	0.0355687	0.729103	1	0.967	1
PNPLA8	0.0355731	2.08274	0.375	0.125	1
ITM2B	0.0356741	-1.99051	0.125	0.485	1
WDR89	0.0359155	1.34577	0.5	0.184	1
ERI3	0.0359947	1.5771	0.5	0.207	1
ENSG00000224789	0.0360378	1.84667	0.375	0.121	1
CKAP2L	0.0360644	2.08274	0.25	0.059	1
PLEKHA7	0.0362837	-0.951906	0.625	0.872	1
LINC01205	0.0363706	1.46125	0.625	0.341	1
ACVR1	0.0366262	1.42485	0.625	0.285	1
ABRAXAS2	0.0367976	1.60881	0.375	0.115	1
GPALPP1	0.0368008	1.55223	0.375	0.115	1
UHRF1BP1L	0.0368033	1.58024	0.375	0.115	1
SP4	0.0368162	1.6204	0.375	0.118	1
NCOA7	0.0368923	1.44531	0.375	0.111	1
GNAS-AS1	0.0368986	1.97965	0.25	0.059	1
ZNF251	0.0370242	1.88343	0.375	0.121	1
CFAP20	0.0370504	2.5157	0.25	0.062	1
PSMA1	0.0371336	-2.36204	0	0.367	1
SMOX	0.037172	2.18228	0.5	0.243	1
ZFAND6	0.0372223	1.21119	0.625	0.416	1
LCLAT1	0.0372649	1.5112	0.5	0.2	1
ZNF791	0.0372958	1.61708	0.5	0.19	1
UBR4	0.0374549	1.09512	0.75	0.4	1
DNA2	0.0374736	1.32456	0.625	0.246	1
CDK8	0.037675	1.0266	0.625	0.239	1
BAZ2A	0.0376861	1.19738	0.625	0.262	1
EPC2	0.0377531	1.93074	0.25	0.059	1
CENPO	0.0377537	1.64386	0.375	0.118	1
EPS15	0.037755	1.12338	0.75	0.354	1
DDX56	0.0377672	1.05627	0.75	0.361	1
PRDM15	0.0377847	1.63796	0.375	0.115	1
PSPH	0.0377847	1.63796	0.375	0.115	1
NUSAP1	0.0379341	1.50189	0.625	0.321	1
SETD7	0.037957	2.00474	0.375	0.131	1
MSH5	0.037976	1.49778	0.5	0.19	1
LCMT1	0.0379772	1.93074	0.5	0.216	1
DEK	0.038007	-2.48204	0	0.367	1
ALG5	0.0380812	1.97965	0.375	0.125	1
TRIM24	0.0381731	1.35785	0.625	0.374	1
TTLL5	0.0381923	1.31648	0.625	0.338	1
ALMS1	0.0384094	1.64386	0.375	0.118	1
SIK3	0.0384548	-1.02578	0.375	0.826	1
DDX46	0.0386068	0.723412	0.875	0.826	1
SERTAD3	0.0386228	2.31407	0.25	0.062	1
PSMA3-AS1	0.0386291	1.00474	0.625	0.246	1
STK10	0.0386298	1.77267	0.625	0.361	1
PDE6D	0.0387624	1.55223	0.375	0.115	1
RRAS2	0.0388352	1.25912	0.625	0.384	1
FTX	0.0388815	0.695937	1	0.964	1
PREP	0.0389572	2.12928	0.375	0.134	1
KMT2B	0.0390067	1.70834	0.5	0.226	1
FANCC	0.0391582	1.0266	0.625	0.239	1
TEAD3	0.0392509	1.78018	0.5	0.233	1
ENSG00000285756	0.0393247	1.05011	0.75	0.482	1
ALKBH8	0.039466	2.60881	0.25	0.066	1
ASB16-AS1	0.0395067	2.25267	0.25	0.062	1
COIL	0.0395068	2.31407	0.25	0.062	1
HAVCR1	0.0396443	1.88609	0.75	0.511	1
CITED4	0.039809	2.20204	0.375	0.138	1
UNC13B	0.0398191	1.25267	0.625	0.285	1
DEPDC1B	0.0398721	1.7417	0.375	0.121	1
TATDN3	0.0399593	1.84667	0.375	0.125	1
MDM4	0.0399813	0.63412	0.875	0.728	1
ZFYVE1	0.0401748	2.71661	0.25	0.069	1
FNDC3B	0.0401835	0.593833	1	0.826	1
CELF1	0.0402435	0.5897	1	0.951	1
NPIPB3	0.0403265	0.837628	0.875	0.846	1
TNFRSF10B	0.0403317	-2.40555	0	0.361	1
NBPF19	0.0403428	2.55223	0.25	0.066	1
SNX21	0.0403428	2.55223	0.25	0.066	1
ANK3	0.0403604	1.90689	0.375	0.125	1
GOLGA5	0.0404055	2.19377	0.25	0.062	1
RRAGC	0.0404059	2.25267	0.25	0.062	1
MLXIP	0.0404385	1.18228	0.5	0.17	1
RMC1	0.0406025	1.60881	0.375	0.118	1
ST8SIA6-AS1	0.0406096	1.6677	0.375	0.118	1
BSDC1	0.0408782	1.1652	0.5	0.177	1
LAMA1	0.0409261	1.05103	1	0.987	1
JPT2	0.0410893	0.992138	0.625	0.236	1
RANGAP1	0.0411498	1.73241	0.625	0.354	1
GPHN	0.041161	1.0291	0.875	0.744	1
CDC20	0.0411932	1.73609	0.5	0.216	1
CASP6	0.0412343	2.49778	0.25	0.066	1
ZMYM1	0.0412369	1.34577	0.5	0.187	1
ITFG2	0.0412588	1.26915	0.625	0.321	1
VPS13B	0.0412621	0.976541	0.75	0.593	1
TICRR	0.0412633	1.27539	0.625	0.266	1
ENSG00000267506	0.0413193	2.13719	0.25	0.062	1
SCRN2	0.0413203	2.19377	0.25	0.062	1
BCKDHA	0.0413203	2.19377	0.25	0.062	1
RBM10	0.0414005	1.73609	0.5	0.207	1
STK11	0.041405	2.03027	0.375	0.128	1
PDIA6	0.0414998	-1.29577	0.25	0.633	1
ELP1	0.0415253	1.56817	0.5	0.193	1
CBX3	0.0416164	-0.974014	0.375	0.705	1
NOP2	0.0416364	0.78136	0.875	0.374	1
POLDIP2	0.0416461	1.60881	0.375	0.118	1
NCBP2	0.041691	-2.35466	0	0.357	1
GTDC1	0.0418212	1.25267	0.625	0.318	1
ARFGAP1	0.0418579	-2.23919	0.125	0.459	1
CMTM7	0.0419873	1.49778	0.5	0.197	1
NAP1L4	0.0421535	0.930737	0.875	0.439	1
FRYL	0.0421988	1.25267	0.625	0.37	1
ARPC2	0.042222	-1.50222	0.25	0.58	1
ENSG00000250994	0.0422482	2.08274	0.25	0.062	1
ANKS1B	0.0422504	2.13719	0.25	0.062	1
SH3RF2	0.0422504	2.13719	0.25	0.062	1
CSNK1G2	0.0422654	0.843274	0.875	0.413	1
LINC02456	0.0422852	1.11881	0.625	0.262	1
SASH1	0.0423212	1.5897	0.5	0.21	1
HNRNPR	0.0425408	0.959884	0.75	0.334	1
TMEM131	0.0426074	-1.25513	0.25	0.633	1
EIF2D	0.0427302	1.60881	0.375	0.118	1
CDC37	0.0428542	0.729103	1	0.538	1
PPP6R2	0.0429391	1.32193	0.625	0.318	1
ENSG00000230490	0.0429463	4.03027	0.125	0.02	1
SPATA6L	0.0429463	4.03027	0.125	0.02	1
LRRC8C	0.0429509	4.25267	0.125	0.02	1
TMC1	0.0430064	2.3782	0.375	0.151	1
INTS2	0.0430338	1.7417	0.375	0.125	1
PHLPP1	0.0430349	1.3782	0.75	0.475	1
SESN2	0.0430421	1.07134	0.625	0.249	1
PTPRT	0.0430494	2.25267	0.25	0.066	1
TRAF3IP2	0.0430625	2.39468	0.25	0.066	1
MTPN	0.0430851	2.03027	0.375	0.138	1
ENSG00000262721	0.043115	2.79323	0.25	0.069	1
ENO2	0.0431174	-2.43384	0	0.354	1
NUP37	0.0431246	1.93074	0.375	0.128	1
NMT2	0.0431309	1.95498	0.375	0.128	1
NPHP4	0.0431963	2.08274	0.25	0.062	1
NOTCH3	0.0431963	2.08274	0.25	0.062	1
AP1M1	0.0431963	2.08274	0.25	0.062	1
INVS	0.0432061	1.40181	0.5	0.2	1
RHOA	0.0432402	1.01059	0.75	0.384	1
GAS7	0.0432766	1.20989	0.875	0.767	1
FBXL18	0.0433641	2.34013	0.5	0.252	1
SRSF1	0.043388	-1.95679	0.125	0.462	1
EXOSC9	0.0434201	1.25267	0.5	0.184	1
KIN	0.0434876	1.69808	0.375	0.121	1
ELMO1	0.0435472	1.44844	0.75	0.734	1
KRT18	0.0435926	-0.74553	0.75	0.977	1
CDC73	0.0438085	1.44531	0.375	0.118	1
SLC25A26	0.0438301	1.40181	0.5	0.203	1
BUB1B	0.0438674	2.12338	0.375	0.148	1
TEX2	0.0440236	1.37002	0.375	0.115	1
NDC80	0.0441239	2.00474	0.375	0.138	1
ARL17A	0.0441484	1.61524	0.5	0.226	1
ZNF461	0.0441523	1.97965	0.25	0.062	1
IFT74	0.0441584	2.03027	0.25	0.062	1
TASOR2	0.044266	1.17294	0.75	0.318	1
YES1	0.0443528	1.27997	0.625	0.311	1
BCAP31	0.0443974	-2.30192	0	0.351	1
MSH3	0.0444046	1.6677	0.5	0.236	1
ITGA2B	0.0444811	2.05627	0.375	0.131	1
KIAA0319L	0.0445157	1.24449	0.625	0.298	1
UMPS	0.0445366	1.90689	0.375	0.134	1
ANKRD36C	0.0445854	1.63796	0.375	0.121	1
AP2A1	0.0446441	1.25267	0.625	0.279	1
ORC2	0.0446965	0.946857	0.75	0.311	1
TBCK	0.0447187	1.32839	0.625	0.269	1
ZNF850	0.0448266	1.80641	0.5	0.233	1
BBIP1	0.0449764	2.44531	0.25	0.066	1
CHMP7	0.0449764	2.44531	0.25	0.066	1
KATNAL2	0.0450355	2.87415	0.25	0.069	1
ZFAS1	0.0451014	-0.768469	0.75	0.954	1
MIR193BHG	0.0451277	1.93074	0.25	0.062	1
RPS6KC1	0.0451464	1.25267	0.5	0.187	1
SLC16A3	0.0451688	-1.28649	0.375	0.659	1
TNPO2	0.0451939	1.62331	0.625	0.341	1
BTBD2	0.0451944	2.00474	0.375	0.131	1
PSMA7	0.0452947	-1.84009	0.125	0.466	1
NUP205	0.0453215	1.08809	0.75	0.416	1
NARS2	0.0453276	1.31122	0.625	0.311	1
BNIP2	0.0453829	1.76438	0.5	0.213	1
NCBP3	0.0457123	-2.39119	0	0.348	1
ANKS3	0.0457443	1.86035	0.5	0.21	1
ANO10	0.0457479	0.713507	0.875	0.662	1
GABPB1-IT1	0.0457733	2.3782	0.25	0.066	1
EIF5	0.0458237	1.24517	0.625	0.318	1
PSMD2	0.0458479	-2.27872	0	0.348	1
KMT2A	0.0459331	1.60881	0.625	0.279	1
FAM204A	0.0460424	1.41978	0.375	0.118	1
AMN1	0.0460534	1.41978	0.375	0.118	1
SKI	0.046069	2.03765	0.375	0.141	1
ANKIB1	0.0462467	0.677226	0.875	0.734	1
SERF2	0.0462722	-1.3323	0.25	0.62	1
ZNF98	0.0464121	0.868002	0.75	0.315	1
ABCE1	0.0465341	1.3782	0.5	0.193	1
KCNQ1OT1	0.0465542	-0.929232	0.375	0.741	1
SEC24A	0.0466702	1.95498	0.375	0.131	1
DNAH14	0.046749	1.11311	0.625	0.269	1
TBC1D10B	0.0467749	2.31407	0.25	0.066	1
FAM83F	0.0467749	2.31407	0.25	0.066	1
FARP1	0.0467928	1.53157	0.625	0.37	1
DNMT3B	0.0468421	0.737634	1	0.97	1
NRXN2	0.0468601	1.47131	0.375	0.121	1
STX18	0.0468678	1.60881	0.375	0.121	1
FOXK1	0.0469347	1.23772	0.625	0.338	1
ZNF431	0.0469667	1.6677	0.5	0.239	1
C2orf76	0.046974	2.6204	0.25	0.072	1
ELP4	0.0470768	1.90217	0.5	0.197	1
SLF1	0.0471028	1.08274	0.5	0.177	1
PRDX5	0.0471569	-2.26303	0	0.344	1
CMTM8	0.04722	1.49778	0.5	0.19	1
PPP1R12A	0.0472647	1.45392	0.625	0.289	1
MSTO1	0.0473688	-2.55469	0	0.344	1
HNRNPAB	0.0475255	-2.02811	0.125	0.459	1
SNHG3	0.0476211	-1.80803	0.25	0.551	1
UTP20	0.0476942	1.868	0.5	0.2	1
CPNE4	0.0477925	2.25267	0.25	0.066	1
SDC3	0.0479544	3.44531	0.125	0.02	1
CCDC17	0.0479544	3.44531	0.125	0.02	1
GNG12	0.0479544	3.44531	0.125	0.02	1
LRRC8D-DT	0.0479544	3.44531	0.125	0.02	1
MINDY1	0.0479544	3.44531	0.125	0.02	1
LINC02770	0.0479544	3.44531	0.125	0.02	1
ASAH2	0.0479544	3.44531	0.125	0.02	1
CYP2C18	0.0479544	3.44531	0.125	0.02	1
ENSG00000225850	0.0479544	3.44531	0.125	0.02	1
ENSG00000255229	0.0479544	3.44531	0.125	0.02	1
LINC02741	0.0479544	3.44531	0.125	0.02	1
RAB3IL1	0.0479544	3.44531	0.125	0.02	1
ENSG00000204971	0.0479544	3.44531	0.125	0.02	1
TAGLN	0.0479544	3.44531	0.125	0.02	1
HSD17B6	0.0479544	3.44531	0.125	0.02	1
TMED2-DT	0.0479544	3.44531	0.125	0.02	1
KLF12	0.0479544	3.44531	0.125	0.02	1
HS6ST3	0.0479544	3.44531	0.125	0.02	1
TGM1	0.0479544	3.44531	0.125	0.02	1
EIF3J-DT	0.0479544	3.44531	0.125	0.02	1
USP50	0.0479544	3.44531	0.125	0.02	1
ZNF280D	0.0479544	3.44531	0.125	0.02	1
ENSG00000269937	0.0479544	3.44531	0.125	0.02	1
ARMC5	0.0479544	3.44531	0.125	0.02	1
CRNDE	0.0479544	3.44531	0.125	0.02	1
CA5A	0.0479544	3.44531	0.125	0.02	1
PLSCR3	0.0479544	3.44531	0.125	0.02	1
MAPK7	0.0479544	3.44531	0.125	0.02	1
NDUFV2-AS1	0.0479544	3.44531	0.125	0.02	1
ENSG00000271717	0.0479544	3.44531	0.125	0.02	1
ZNF829	0.0479544	3.44531	0.125	0.02	1
PINLYP	0.0479544	3.44531	0.125	0.02	1
ZNF816	0.0479544	3.44531	0.125	0.02	1
ZFP28	0.0479544	3.44531	0.125	0.02	1
RNASEH1-DT	0.0479544	3.44531	0.125	0.02	1
PLEKHH2	0.0479544	3.44531	0.125	0.02	1
ENSG00000287625	0.0479544	3.44531	0.125	0.02	1
RALB	0.0479544	3.44531	0.125	0.02	1
CYP27C1	0.0479544	3.44531	0.125	0.02	1
SLC24A3	0.0479544	3.44531	0.125	0.02	1
LIF	0.0479544	3.44531	0.125	0.02	1
OXTR	0.0479544	3.44531	0.125	0.02	1
HDAC11	0.0479544	3.44531	0.125	0.02	1
VILL	0.0479544	3.44531	0.125	0.02	1
ZNF852	0.0479544	3.44531	0.125	0.02	1
LINC00877	0.0479544	3.44531	0.125	0.02	1
CCDC191	0.0479544	3.44531	0.125	0.02	1
LINC01471	0.0479544	3.44531	0.125	0.02	1
ACP3	0.0479544	3.44531	0.125	0.02	1
TIPARP	0.0479544	3.44531	0.125	0.02	1
LINC01192	0.0479544	3.44531	0.125	0.02	1
ENSG00000249706	0.0479544	3.44531	0.125	0.02	1
PRKG2	0.0479544	3.44531	0.125	0.02	1
MAPK10	0.0479544	3.44531	0.125	0.02	1
SCOC	0.0479544	3.44531	0.125	0.02	1
TRIM75P	0.0479544	3.44531	0.125	0.02	1
LINC02196	0.0479544	3.44531	0.125	0.02	1
PARP8	0.0479544	3.44531	0.125	0.02	1
EDIL3	0.0479544	3.44531	0.125	0.02	1
LINC02201	0.0479544	3.44531	0.125	0.02	1
ENSG00000251680	0.0479544	3.44531	0.125	0.02	1
F12	0.0479544	3.44531	0.125	0.02	1
ZNF354C	0.0479544	3.44531	0.125	0.02	1
CNKSR3	0.0479544	3.44531	0.125	0.02	1
PDE10A	0.0479544	3.44531	0.125	0.02	1
CPED1	0.0479544	3.44531	0.125	0.02	1
ENSG00000255491	0.0479544	3.44531	0.125	0.02	1
CD274	0.0479544	3.44531	0.125	0.02	1
CDK20	0.0479544	3.44531	0.125	0.02	1
TEX13D	0.0479544	3.44531	0.125	0.02	1
ELF4	0.0479544	3.44531	0.125	0.02	1
NOP14	0.0480274	1.49778	0.375	0.121	1
NUP85	0.0482264	0.902168	0.875	0.472	1
MIR17HG	0.0483504	-1.90215	0.125	0.459	1
CEP43	0.0483806	1.37002	0.375	0.118	1
STK4	0.0484022	1.29847	0.5	0.19	1
ZNF525	0.0484045	1.08274	0.5	0.177	1
ARHGAP42	0.0484179	1.12854	0.75	0.603	1
POLM	0.0484735	1.90689	0.375	0.138	1
NT5DC3	0.0485597	1.14833	0.5	0.18	1
IPO7	0.0487968	0.871844	0.875	0.544	1
BAIAP2	0.0488069	2.12928	0.375	0.144	1
YARS1	0.0488154	0.852288	0.875	0.613	1
TMCO4	0.0488212	3.25267	0.125	0.02	1
GRAMD1B	0.0488212	3.25267	0.125	0.02	1
MTERF2	0.0488212	3.25267	0.125	0.02	1
NALCN	0.0488212	3.25267	0.125	0.02	1
RASA3	0.0488212	3.25267	0.125	0.02	1
MYOM1	0.0488212	3.25267	0.125	0.02	1
ZSWIM4	0.0488212	3.25267	0.125	0.02	1
GMIP	0.0488212	3.08274	0.125	0.02	1
FBXO27	0.0488212	3.25267	0.125	0.02	1
TMEM145	0.0488212	3.25267	0.125	0.02	1
RFTN2	0.0488212	3.25267	0.125	0.02	1
ENSG00000224635	0.0488212	3.25267	0.125	0.02	1
ENSG00000271774	0.0488212	3.25267	0.125	0.02	1
ENSG00000288667	0.0488212	3.25267	0.125	0.02	1
ANKRD37	0.0488212	3.25267	0.125	0.02	1
OXCT1	0.0488212	3.25267	0.125	0.02	1
STARD4-AS1	0.0488212	3.25267	0.125	0.02	1
SPAG1	0.0488212	3.25267	0.125	0.02	1
ZFPM2-AS1	0.0488212	3.25267	0.125	0.02	1
ZHX2	0.0488212	3.25267	0.125	0.02	1
LINC01162	0.0490243	0.726782	1	0.862	1
FOXRED1	0.0491693	2.03027	0.375	0.134	1
ATP6V1C2	0.0495381	1.64694	0.625	0.426	1
PRDM10	0.0495596	1.37002	0.375	0.118	1
KCNMB2-AS1	0.0496304	1.50264	0.5	0.249	1
TMEM80	0.0497183	3.08274	0.125	0.02	1
ENSG00000256712	0.0497183	3.08274	0.125	0.02	1
ENSG00000286123	0.0497183	2.93074	0.125	0.02	1
PTCHD1-AS	0.0497183	3.08274	0.125	0.02	1
USP11	0.0497183	3.08274	0.125	0.02	1
FRMD8	0.0498755	2.08274	0.25	0.066	1
CNTNAP5	0.0498761	2.03027	0.25	0.066	1
NFU1	0.0498766	2.13719	0.25	0.066	1
TAF15	0.0499023	0.978184	0.75	0.515	1
MED1	0.0499162	1.13165	0.5	0.18	1
SLC25A36	0.0499175	-1.68985	0.25	0.534	1
PBX1	0.0499892	0.752095	0.875	0.826	1
USP49	0.0500611	2.11881	0.375	0.144	1
MAN2B1	0.0500717	1.25267	0.5	0.184	1
NDUFS6	0.0501464	-1.90721	0.125	0.449	1
GNPTAB	0.0502201	-2.46158	0	0.338	1
ENSG00000278996	0.0504221	1.44531	0.375	0.121	1
PPP1CB	0.0504835	2.34577	0.25	0.069	1
NPHS1	0.0506274	2.93074	0.125	0.02	1
ENSG00000250348	0.0507246	2.88343	0.25	0.075	1
NDE1	0.0507422	1.97965	0.375	0.134	1
ARHGAP8	0.0508169	0.930737	0.875	0.869	1
ZNF417	0.0509413	2.03027	0.25	0.066	1
DCTN6	0.0509432	1.93074	0.25	0.066	1
SPOP	0.0509436	2.08274	0.25	0.066	1
LINC02018	0.0509436	2.08274	0.25	0.066	1
MAGI2	0.0509436	2.08274	0.25	0.066	1
PSD3	0.051093	1.84894	0.5	0.243	1
APPL1	0.0513014	1.40181	0.5	0.21	1
STK26	0.0515321	2.29847	0.25	0.069	1
HS3ST5	0.0515489	2.79323	0.125	0.02	1
NUP107	0.0516558	1.06504	0.75	0.574	1
PDS5A	0.0517197	0.705404	0.875	0.787	1
ATF1	0.05178	1.25267	0.5	0.19	1
DDX50	0.0517996	1.49016	0.5	0.207	1
LINC00624	0.0518299	0.937792	1	0.921	1
DESI2	0.0519285	1.49016	0.5	0.203	1
AP2S1	0.0519458	-2.24718	0	0.334	1
B4GALT5	0.0519505	1.03211	0.875	0.42	1
SSU72	0.0520045	-2.28649	0	0.334	1
NPIPB5	0.0520256	0.839038	0.875	0.902	1
TRMT1	0.0520369	0.918765	0.625	0.243	1
SLC6A6	0.0520502	-1.99051	0.125	0.449	1
ABHD12	0.0520728	0.98463	0.75	0.449	1
CTCF	0.0521326	1.69467	0.5	0.23	1
XPO4	0.0521333	0.807355	0.875	0.466	1
OGFOD1	0.0524367	1.58024	0.375	0.125	1
PNN	0.0524599	0.464328	1	0.918	1
HNRNPUL1	0.0524768	1.33778	0.625	0.318	1
CCSER2	0.0525105	1.1652	0.75	0.416	1
RALGPS1	0.0527131	1.2656	0.5	0.2	1
ERBB4	0.0527702	2.93074	0.25	0.075	1
WDFY1	0.0528117	1.13165	0.5	0.184	1
RCC1L	0.0528842	1.11516	0.5	0.187	1
TMEM63B	0.0529004	1.41978	0.375	0.121	1
ZNF565	0.0531224	1.93074	0.25	0.066	1
COX6A1	0.0532729	-1.3591	0.375	0.62	1
HMBOX1	0.053384	1.29184	0.5	0.203	1
ACBD3	0.0535907	1.22292	0.5	0.197	1
ENSG00000281566	0.0536608	1.57459	0.375	0.131	1
CAPN7	0.0536947	1.49778	0.375	0.125	1
CHD3	0.0536984	1.44531	0.375	0.125	1
SECISBP2L	0.0537097	1.55223	0.375	0.125	1
NOL11	0.053786	1.40181	0.5	0.216	1
ST3GAL2	0.0538467	1.64601	0.5	0.239	1
GALNT2	0.0538606	1.69195	0.375	0.134	1
RBMS1	0.053961	1.23772	0.625	0.351	1
ZDHHC18	0.0540703	1.69195	0.375	0.131	1
GPR89A	0.0542119	0.989631	0.5	0.18	1
FSTL5	0.0542379	1.88343	0.25	0.066	1
DPF1	0.0542413	1.83763	0.25	0.066	1
NPIPA3	0.054248	1.93074	0.25	0.066	1
RFNG	0.05427	1.08274	0.5	0.184	1
OPA1	0.0543199	1.10971	0.625	0.289	1
DPF3	0.0544936	1.6677	0.375	0.131	1
SEC31A	0.0545624	1.39468	0.625	0.416	1
CGNL1	0.0546049	1.23772	0.5	0.193	1
GLYR1	0.0547911	1.09279	0.625	0.275	1
WDR44	0.0549909	1.44531	0.375	0.125	1
RNGTT	0.0550033	1.06284	0.625	0.269	1
TWSG1	0.0550061	1.52474	0.375	0.125	1
STK33	0.0550131	2.96726	0.25	0.079	1
ABL1	0.0550249	1.56817	0.625	0.331	1
UQCRB	0.0551134	-2.30192	0	0.328	1
MTHFD2	0.0551304	-2.26303	0	0.328	1
DNHD1	0.0551654	1.76724	0.375	0.134	1
FADS3	0.0551923	-2.24718	0	0.328	1
SFXN1	0.0553538	1.00474	0.625	0.259	1
TLE1	0.0554562	1.67114	0.75	0.6	1
TBC1D22B	0.0554951	1.27539	0.375	0.121	1
FAM172A	0.0555099	1.0266	0.75	0.413	1
GIPC2	0.055671	1.81971	0.375	0.138	1
NDUFAF3	0.0557564	2.25267	0.25	0.069	1
ENSG00000235979	0.0557799	-1.04266	0.625	0.902	1
PEX14	0.0560291	0.972558	0.625	0.256	1
CCM2	0.0562013	0.937969	0.875	0.715	1
CEP164	0.05623	1.93074	0.375	0.138	1
ENSG00000278932	0.0562944	1.47131	0.375	0.125	1
TTN-AS1	0.0563263	1.49778	0.375	0.125	1
RFFL	0.0564535	2.08274	0.375	0.151	1
TMEM164	0.0564543	1.85057	0.375	0.151	1
GABRB3	0.0564725	1.77693	0.5	0.285	1
PGAM1	0.0565294	-1.7697	0.125	0.446	1
PITPNB	0.0566115	1.31648	0.625	0.338	1
CLDN6	0.0566285	-1.82415	0.125	0.446	1
SNURF	0.0567025	2.02385	0.375	0.144	1
MRPL32	0.0567751	-2.19028	0	0.325	1
ATP11B	0.0568307	1.02385	0.75	0.439	1
ENSG00000261140	0.0568401	1.71661	0.375	0.134	1
HSPH1	0.0568773	1.5897	0.5	0.246	1
ZFYVE9	0.0572743	0.910273	0.625	0.243	1
COX5B	0.057348	-1.70927	0.25	0.521	1
MRPS21	0.0573521	-1.21331	0.25	0.603	1
EFCAB11	0.0573549	2.23474	0.375	0.151	1
ABCB6	0.0573564	0.906891	0.625	0.246	1
TRIM26	0.0574475	1.31407	0.5	0.203	1
CDK12	0.0575153	1.40022	0.5	0.226	1
TRPS1	0.0576061	2.14414	0.375	0.148	1
LIMK1	0.0576308	1.44531	0.375	0.125	1
FBXO16	0.0580841	2.13719	0.25	0.069	1
TTC3	0.058147	1.10699	0.625	0.318	1
SLIRP	0.0582533	-1.25248	0.375	0.643	1
NAP1L1	0.0583378	-0.728133	0.375	0.925	1
RPS27L	0.0584257	-2.20677	0	0.321	1
ENSG00000281016	0.0585262	2.14414	0.375	0.154	1
SMYD2	0.0587119	1.7417	0.375	0.138	1
ZFP36L1	0.058807	-2.33979	0	0.321	1
LINC02484	0.0588076	1.52172	0.625	0.37	1
FAM83D	0.0588488	1.09886	0.5	0.19	1
DBF4B	0.0589905	1.41978	0.375	0.125	1
SMG7	0.0590128	1.14647	0.625	0.289	1
PSMD1	0.0590425	1.03027	0.75	0.446	1
PSMD14	0.059092	1.35958	0.5	0.203	1
LARP1B	0.0591026	1.15393	0.75	0.489	1
PRKD3	0.0591952	1.76724	0.375	0.138	1
PRIMPOL	0.0592729	2.03027	0.25	0.069	1
ENSG00000240291	0.0592741	2.08274	0.25	0.069	1
RDH13	0.0594797	1.6677	0.375	0.134	1
ZNF793	0.0594866	1.6204	0.375	0.134	1
MAPK8IP3	0.0597246	1.49778	0.375	0.128	1
MB21D2	0.0597246	1.47131	0.375	0.128	1
PTPN11	0.0599968	1.50373	0.5	0.226	1
CRYBG2	0.0601287	1.07276	0.625	0.272	1
STAG1	0.0601369	1.24517	0.75	0.698	1
OSTC	0.0602196	-2.12237	0	0.318	1
CDKAL1	0.060333	0.914436	0.75	0.764	1
SART1	0.0605498	1.7417	0.375	0.138	1
SNX3	0.0606025	1.22292	0.5	0.197	1
NKTR	0.0606277	-0.894539	0.5	0.787	1
PBK	0.0608288	2.25267	0.25	0.072	1
LARS2	0.0611061	0.995278	0.625	0.279	1
PRKD2	0.0611213	1.47131	0.375	0.128	1
HDAC6	0.061127	1.44531	0.375	0.128	1
UBE2N	0.061331	1.23772	0.5	0.197	1
FAM168A	0.0613809	1.14833	0.625	0.305	1
STYXL1	0.0614208	1.69195	0.375	0.138	1
RALGAPB	0.0615061	1.44531	0.5	0.226	1
LINC01524	0.061633	1.03027	0.875	0.875	1
ZBTB8A	0.0617031	1.93074	0.25	0.069	1
TMEM44	0.0617031	1.93074	0.25	0.069	1
GLCE	0.061705	1.83763	0.25	0.069	1
ZNF500	0.061705	1.83763	0.25	0.069	1
IPP	0.0617075	1.97965	0.25	0.069	1
SKP2	0.0617708	-1.65423	0.125	0.439	1
JUP	0.0618529	1.24704	0.625	0.4	1
SLC25A13	0.0618614	1.27404	0.75	0.452	1
ANAPC16	0.0619157	1.29847	0.5	0.207	1
SAR1A	0.0619852	-2.05112	0	0.315	1
MARCHF8	0.0620513	1.02	0.5	0.19	1
MKI67	0.0621097	1.51931	0.5	0.249	1
IMMP2L	0.0621648	0.965943	0.875	0.944	1
CREBZF	0.062177	-2.22307	0	0.315	1
ARIH2	0.0621841	1.1309	0.75	0.584	1
RBMS2	0.0622268	1.55223	0.375	0.134	1
IP6K1	0.0623419	2.54217	0.375	0.157	1
CMSS1	0.0625259	0.857229	0.75	0.744	1
TMEM258	0.0626907	-1.31415	0.375	0.616	1
MORC3	0.0627202	1.56337	0.5	0.236	1
ACOXL	0.0628452	-0.226306	0.25	0.78	1
TDGF1	0.0628859	-1.74733	0.125	0.433	1
ZBED1	0.0629471	1.75017	0.25	0.069	1
PNO1	0.0629515	1.93074	0.25	0.069	1
MED12	0.0629515	1.93074	0.25	0.069	1
SPAG9	0.0629567	1.07475	0.625	0.302	1
ANKRD28	0.0630913	1.71661	0.625	0.315	1
ANLN	0.0631441	1.49778	0.5	0.272	1
SLC7A7	0.0632879	-1.3323	0.125	0.492	1
CHCHD2	0.0633701	-1.58022	0.375	0.567	1
ZNF532	0.0635137	1.10971	0.75	0.443	1
GOLGA4	0.063598	0.549383	1	0.961	1
ERVH48-1	0.0636428	-1.64215	0.125	0.439	1
PIBF1	0.0636917	1.26398	0.625	0.393	1
RNPEP	0.0637124	-1.98574	0	0.311	1
NDUFAF8	0.0637488	-1.97615	0	0.311	1
PITPNA	0.0639313	1.67867	0.5	0.259	1
NBPF11	0.0640132	-2.12237	0	0.311	1
RAB5A	0.0640821	-2.18196	0	0.311	1
MAPK6	0.0641369	1.46011	0.5	0.213	1
UGDH	0.0642035	1.83763	0.25	0.069	1
ALKBH5	0.064207	1.70834	0.25	0.069	1
MYO18B	0.064207	1.75017	0.25	0.069	1
KCTD1	0.0642142	1.88343	0.25	0.069	1
CFAP97	0.0642142	1.88343	0.25	0.069	1
AP1M2	0.0643119	1.40181	0.5	0.21	1
MTX2	0.0644055	1.65681	0.5	0.256	1
SPCS3	0.0644561	1.23772	0.5	0.203	1
RHBDD2	0.0644563	1.25267	0.5	0.203	1
OTUD5	0.0644931	1.99393	0.375	0.154	1
EIF2A	0.0645272	1.49778	0.5	0.23	1
PPP1R37	0.0646175	1.91027	0.375	0.151	1
SPEN	0.0646572	1.08274	0.625	0.315	1
KANSL1	0.0646887	0.820628	0.875	0.892	1
RNF11	0.064759	1.7417	0.375	0.141	1
TAGAP-AS1	0.0649045	3.83763	0.125	0.023	1
TMLHE	0.0649045	3.83763	0.125	0.023	1
OPLAH	0.0650713	1.8901	0.375	0.151	1
TROAP	0.0651682	1.6204	0.375	0.138	1
CCAR2	0.0652091	0.693698	0.75	0.302	1
ZNF90	0.0652125	0.989005	0.875	0.61	1
ZYG11B	0.0653535	1.41616	0.5	0.213	1
SNAPC1	0.0654849	1.75017	0.25	0.069	1
ZNRF3-IT1	0.0654849	1.70834	0.25	0.069	1
ZNF623	0.0654957	1.83763	0.25	0.069	1
LAGE3	0.0655436	2.19377	0.25	0.072	1
NSD2	0.0655806	1.25267	0.75	0.446	1
MAPKAPK5	0.0655908	0.930737	0.625	0.256	1
SPG7	0.0656244	0.918765	0.75	0.403	1
DHX29	0.0657651	1.43066	0.5	0.213	1
ENSG00000283341	0.0659703	3.6677	0.125	0.023	1
RFC3	0.0660233	1.1652	0.625	0.331	1
PRKCI	0.0662914	1.75017	0.375	0.141	1
DAP	0.0664681	1.8702	0.375	0.151	1
VCPKMT	0.0667275	1.88343	0.375	0.144	1
CPNE3	0.0668393	2.08274	0.25	0.072	1
MROH1	0.0668918	0.793234	0.625	0.249	1
WARS2-AS1	0.0669473	1.37002	0.375	0.128	1
UBE2S	0.0669949	1.00474	0.5	0.187	1
PTPN12	0.0671369	-0.920595	0.375	0.748	1
HMGA1	0.0674597	-1.71696	0.25	0.508	1
CCT3	0.0674704	-1.60116	0.25	0.511	1
NAA25	0.0674714	0.923164	0.875	0.636	1
RBM5	0.0674889	0.885095	0.875	0.459	1
WASHC4	0.0675354	0.995278	0.625	0.292	1
OCIAD1	0.0676121	-1.78076	0.125	0.433	1
ITM2C	0.0676508	-1.97615	0	0.305	1
TCF25	0.0677639	0.523313	1	0.816	1
GOLGA8A	0.0677951	-2.06926	0	0.305	1
SRSF10	0.0678688	-1.40555	0.25	0.544	1
TNRC18	0.0679643	0.930737	0.875	0.885	1
FOXM1	0.0680729	1.94188	0.5	0.266	1
HCCS-DT	0.0680835	1.57459	0.375	0.138	1
ENSG00000249456	0.0680877	1.70834	0.25	0.069	1
CENPL	0.0680949	1.6677	0.25	0.069	1
C2orf42	0.0681528	2.03027	0.25	0.072	1
MITF	0.0681534	2.08274	0.25	0.072	1
ARHGAP10	0.068341	1.06363	0.75	0.734	1
LINC01194	0.0684101	1.63528	0.5	0.223	1
PKD1	0.0684637	1.47131	0.5	0.23	1
ZNF433	0.0684766	1.32193	0.375	0.128	1
LRPPRC	0.0684829	0.824006	1	0.882	1
GPATCH4	0.068487	1.25267	0.375	0.128	1
ESPL1	0.0685216	1.14833	0.5	0.197	1
TAF1	0.0685297	0.900149	0.75	0.544	1
RTCA	0.0685433	1.09886	0.5	0.197	1
RAB11FIP1	0.0686462	1.36731	0.625	0.439	1
LDHB	0.0686576	-0.859656	0.5	0.77	1
ZZEF1	0.0687804	1.60881	0.5	0.252	1
ZNF891	0.068913	2.25267	0.25	0.075	1
ACY1	0.0691565	1.41978	0.375	0.131	1
CRACR2A	0.0692364	3.13719	0.125	0.023	1
BASP1	0.069246	0.766248	1	0.987	1
APOLD1	0.0694856	2.03027	0.25	0.072	1
PIGN	0.0695385	1.25267	0.5	0.21	1
CEP89	0.0695475	2.1652	0.25	0.075	1
NENF	0.0695845	0.782345	0.625	0.256	1
ITSN2	0.0695967	1.30513	0.5	0.22	1
PRDX6	0.069649	-1.63608	0.125	0.43	1
CCDC91	0.0696732	1.5615	0.5	0.282	1
STX18-AS1	0.0697213	1.52172	0.625	0.416	1
C1orf52	0.069786	-2.06926	0	0.302	1
B3GALNT2	0.0698377	1.47131	0.5	0.233	1
STT3A	0.0698515	-2.04196	0	0.302	1
NUFIP2	0.0700377	0.788198	0.875	0.459	1
VTI1A	0.070148	1.12613	0.75	0.498	1
FARSB	0.0703301	1.55223	0.5	0.266	1
CDH1	0.0703583	0.73665	0.875	0.882	1
LRRC37A3	0.0707266	1.40181	0.5	0.213	1
SHROOM3	0.0707502	0.9265	1	0.882	1
TMEM54	0.0708339	1.93074	0.25	0.072	1
C6orf163	0.0708352	1.88343	0.25	0.072	1
RBBP5	0.0708365	1.97965	0.25	0.072	1
CHMP4B	0.0708365	1.97965	0.25	0.072	1
OTUD7A	0.0709181	1.99633	0.375	0.174	1
PPRC1	0.0710388	1.13997	0.625	0.325	1
OTUD6B	0.0710615	1.69195	0.375	0.144	1
ADGRL3-AS1	0.0711113	-1.60532	0.125	0.43	1
PDIA3	0.0714926	-1.38758	0.25	0.541	1
A4GALT	0.0715201	0.919682	0.875	0.738	1
DNAJA3	0.0715702	1.60881	0.5	0.22	1
MAP4K4	0.0716037	1.28816	0.625	0.577	1
OAZ1	0.0717551	-1.07441	0.5	0.672	1
PHF21A	0.071761	1.34577	0.5	0.252	1
FOXJ3	0.0717888	1.1652	0.625	0.341	1
IMMT	0.0718003	1.04676	0.625	0.344	1
TSPAN13	0.0718043	-1.97615	0	0.298	1
FAM3C	0.0718359	-2.05112	0	0.298	1
NLRP7	0.071837	-1.11657	0.5	0.646	1
PSMB2	0.0718762	-2.00472	0	0.298	1
KRT19	0.0718963	-1.17024	0.375	0.616	1
NEDD8	0.0719213	-2.06926	0	0.298	1
NHLRC2	0.0720105	1.40467	0.375	0.134	1
MAP4K3	0.0721024	1.07608	0.625	0.344	1
SIMC1	0.0721437	1.5085	0.375	0.138	1
ABLIM1	0.0721947	2.12338	0.25	0.075	1
CDH18	0.0722016	1.88343	0.25	0.072	1
XRRA1	0.0722036	1.83763	0.25	0.072	1
GAS2L3	0.0722036	1.83763	0.25	0.072	1
ZNF607	0.0722062	1.93074	0.25	0.072	1
HSDL2	0.0722482	1.55223	0.375	0.138	1
MBNL1	0.0722653	1.73809	0.375	0.151	1
KHDRBS1	0.0723578	0.840282	0.75	0.531	1
DROSHA	0.0724346	1.40022	0.5	0.252	1
KDELR2	0.0724773	-1.47526	0.25	0.508	1
EEF2K	0.0726139	0.910273	0.625	0.272	1
HOMER1	0.0726213	1.34577	0.5	0.226	1
C4BPB	0.072636	3.25267	0.125	0.023	1
H2AW	0.072636	3.25267	0.125	0.023	1
CCDC7	0.072636	3.25267	0.125	0.023	1
ARNTL	0.072636	3.25267	0.125	0.023	1
POU2F3	0.072636	3.25267	0.125	0.023	1
TIRAP	0.072636	3.25267	0.125	0.023	1
NINJ2-AS1	0.072636	3.25267	0.125	0.023	1
EIF2S3B	0.072636	3.25267	0.125	0.023	1
ENSG00000286303	0.072636	3.25267	0.125	0.023	1
LMNTD1	0.072636	3.25267	0.125	0.023	1
LINC02340	0.072636	3.25267	0.125	0.023	1
OBI1-AS1	0.072636	3.25267	0.125	0.023	1
DIO2-AS1	0.072636	3.25267	0.125	0.023	1
PWRN4	0.072636	3.25267	0.125	0.023	1
SCG5	0.072636	3.25267	0.125	0.023	1
PRSS41	0.072636	3.25267	0.125	0.023	1
SHISA9	0.072636	3.25267	0.125	0.023	1
ENSG00000261596	0.072636	3.25267	0.125	0.023	1
ENSG00000260482	0.072636	3.25267	0.125	0.023	1
ATP2A1	0.072636	3.25267	0.125	0.023	1
ADGRG5	0.072636	3.25267	0.125	0.023	1
CTRL	0.072636	3.25267	0.125	0.023	1
HAS3	0.072636	3.25267	0.125	0.023	1
VPS9D1	0.072636	3.25267	0.125	0.023	1
IKZF3	0.072636	3.25267	0.125	0.023	1
ZBTB14	0.072636	3.25267	0.125	0.023	1
BSG-AS1	0.072636	3.25267	0.125	0.023	1
NRTN	0.072636	3.25267	0.125	0.023	1
ENSG00000205041	0.072636	3.25267	0.125	0.023	1
ZNF350	0.072636	3.25267	0.125	0.023	1
ZNF865	0.072636	3.25267	0.125	0.023	1
LINC01250	0.072636	3.25267	0.125	0.023	1
ENSG00000233891	0.072636	3.25267	0.125	0.023	1
POLE4	0.072636	3.25267	0.125	0.023	1
ENSG00000288948	0.072636	3.25267	0.125	0.023	1
TTLL9	0.072636	3.25267	0.125	0.023	1
EFCAB8	0.072636	3.25267	0.125	0.023	1
SH3BGR	0.072636	3.25267	0.125	0.023	1
BHLHE40-AS1	0.072636	3.25267	0.125	0.023	1
NEK10	0.072636	3.25267	0.125	0.023	1
NEK11	0.072636	3.25267	0.125	0.023	1
CRYGS	0.072636	3.25267	0.125	0.023	1
GABRA2	0.072636	3.25267	0.125	0.023	1
TENM3-AS1	0.072636	3.25267	0.125	0.023	1
ENSG00000248559	0.072636	3.25267	0.125	0.023	1
ZAN	0.072636	3.25267	0.125	0.023	1
ENSG00000253642	0.072636	3.25267	0.125	0.023	1
ENSG00000254024	0.072636	3.25267	0.125	0.023	1
FREM1	0.072636	3.25267	0.125	0.023	1
CAMSAP1-DT	0.072636	3.25267	0.125	0.023	1
PPEF1	0.072636	3.25267	0.125	0.023	1
CCDC120	0.072636	3.25267	0.125	0.023	1
TEX11	0.072636	3.25267	0.125	0.023	1
ARMCX1	0.072636	3.25267	0.125	0.023	1
COL4A5	0.072636	3.25267	0.125	0.023	1
PIK3CB	0.0728068	0.887315	0.75	0.731	1
EGFL8	0.072938	1.91027	0.375	0.157	1
C5orf34	0.0730128	-1.1708	0.5	0.639	1
ANKRD26	0.0730885	1.40718	0.5	0.23	1
RBPMS2	0.0731896	1.93074	0.375	0.17	1
LRWD1	0.0735877	1.83763	0.25	0.072	1
PABIR3	0.0735877	1.83763	0.25	0.072	1
OMA1	0.0735905	1.79323	0.25	0.072	1
SLC25A51	0.0735951	1.88343	0.25	0.072	1
HSPBP1	0.0736186	2.25267	0.25	0.075	1
TRIM63	0.0737754	3.08274	0.125	0.023	1
MYO7A	0.0737754	3.08274	0.125	0.023	1
ENSG00000258086	0.0737754	3.08274	0.125	0.023	1
LRIG3	0.0737754	3.08274	0.125	0.023	1
TBC1D30	0.0737754	3.08274	0.125	0.023	1
LINC02133	0.0737754	3.08274	0.125	0.023	1
KIFC3	0.0737754	3.08274	0.125	0.023	1
ENSG00000267568	0.0737754	3.08274	0.125	0.023	1
ENSG00000264015	0.0737754	3.08274	0.125	0.023	1
ENSG00000253392	0.0737754	3.08274	0.125	0.023	1
LGI4	0.0737754	3.08274	0.125	0.023	1
FSIP2-AS1	0.0737754	2.93074	0.125	0.023	1
PLCL1	0.0737754	3.08274	0.125	0.023	1
DUSP18	0.0737754	3.08274	0.125	0.023	1
KCNMB2	0.0737754	2.79323	0.125	0.023	1
TSPAN17	0.0737754	3.08274	0.125	0.023	1
MED20	0.0737754	2.93074	0.125	0.023	1
LINC01445	0.0737754	3.08274	0.125	0.023	1
CROT	0.0737754	3.08274	0.125	0.023	1
LAMP2	0.073879	-1.93716	0	0.295	1
USP6	0.0738986	2.34577	0.25	0.079	1
ULK3	0.0739453	1.03543	0.5	0.197	1
RPSAP58	0.0740034	-0.801782	1	1	1
TTC19	0.0740299	-2.03274	0	0.295	1
NUP98	0.0740397	-2.05112	0	0.295	1
CTNNAL1	0.0740689	-2.04196	0	0.295	1
RILPL1	0.0742553	1.5085	0.375	0.141	1
AARS2	0.0743497	-2.2709	0	0.295	1
ACVR2A	0.0743571	2.40467	0.25	0.082	1
TM9SF4	0.0743848	1.08274	0.625	0.285	1
ENSG00000257322	0.0744969	-1.15915	0.5	0.669	1
FGFR1	0.0745208	1.23886	0.625	0.384	1
BAZ1B	0.0745902	0.646816	0.875	0.826	1
DOCK3	0.0745968	0.992138	0.5	0.197	1
WDPCP	0.0746188	1.5157	0.5	0.233	1
FGGY	0.074667	2.44531	0.25	0.079	1
DARS1	0.0747585	1.03262	0.625	0.341	1
RNLS	0.0749588	2.93074	0.125	0.023	1
LINC02641	0.0749588	2.93074	0.125	0.023	1
ZNF630	0.0749588	2.79323	0.125	0.023	1
TBC1D12	0.074996	1.75017	0.25	0.072	1
TADA1	0.0749986	1.6677	0.25	0.072	1
TBL1X	0.0751633	0.753199	0.875	0.803	1
SNRNP35	0.0752703	2.29847	0.25	0.079	1
LINC01446	0.075297	1.93074	0.5	0.315	1
TPTE2	0.0753614	1.6677	0.375	0.144	1
UBC	0.0753653	-1.78076	0.125	0.416	1
ZNF710	0.07561	2.00474	0.25	0.075	1
EAPP	0.0756185	1.40467	0.375	0.134	1
NUP153	0.0756805	1.20827	0.625	0.403	1
MELK	0.0759358	0.776932	0.875	0.452	1
ZSCAN5A	0.0759775	2.29847	0.25	0.079	1
TENM4	0.0760427	2.36514	0.25	0.079	1
NUP62	0.0760548	1.09167	0.625	0.302	1
RAB20	0.0761359	1.39468	0.375	0.134	1
CDC23	0.0761359	1.39468	0.375	0.134	1
ENSG00000286264	0.0761445	-2.05112	0	0.292	1
PRRT2	0.0761554	2.79323	0.125	0.023	1
MAP3K5	0.0761554	2.79323	0.125	0.023	1
OOEP	0.0763714	-2.09606	0	0.292	1
PTCD2	0.0764153	1.75017	0.25	0.072	1
TUBA1C	0.0764258	-1.02862	0.5	0.731	1
ENSG00000231918	0.0764315	1.79323	0.25	0.072	1
BIRC6	0.0766263	0.731128	1	0.925	1
RTN3	0.0768311	1.25267	0.5	0.226	1
EXOC6B	0.076842	1.19377	0.625	0.548	1
AGO4	0.0772014	1.3338	0.5	0.233	1
CMBL	0.0773639	2.55223	0.125	0.023	1
ENSG00000283415	0.0773655	2.6677	0.125	0.023	1
CUTC	0.0773702	1.59731	0.375	0.144	1
ADAT3	0.0773764	2.25267	0.25	0.079	1
TAPT1	0.0773764	2.25267	0.25	0.079	1
MCM8	0.0773764	1.23984	0.5	0.22	1
NPIPB4	0.0774121	0.726782	0.875	0.875	1
FBXL7	0.0777211	1.8264	0.25	0.075	1
GCLC	0.0778179	1.32193	0.375	0.134	1
ZFP14	0.0778633	1.6677	0.25	0.072	1
CRY1	0.077872	1.5897	0.25	0.072	1
ZNF814	0.0779377	1.1652	0.5	0.213	1
TOMM20	0.0781076	-1.28649	0.25	0.548	1
PPP1R35	0.0782062	-1.89708	0	0.289	1
TMEM160	0.0782469	-1.99526	0	0.289	1
PCNA	0.0784235	-1.99526	0	0.289	1
DLGAP5	0.0787054	1.83763	0.375	0.151	1
BORCS8	0.0787937	2.20827	0.25	0.079	1
PRKAR2A	0.0789177	1.59922	0.5	0.275	1
FAM219A	0.0789715	1.29847	0.375	0.131	1
NLRP12	0.0790032	2.03027	0.25	0.075	1
SDCCAG8	0.0791171	1.42485	0.375	0.141	1
RAB6A	0.0791819	1.12928	0.75	0.659	1
IGDCC3	0.079369	1.59731	0.375	0.148	1
PLS3	0.0794173	0.667703	0.75	0.325	1
CPSF1	0.0794372	1.10699	0.625	0.328	1
TOGARAM1	0.0795041	1.32193	0.375	0.134	1
WWTR1	0.0795518	1.52777	0.5	0.239	1
KRBOX1	0.0795586	1.19822	0.625	0.387	1
CHSY1	0.079645	1.46607	0.375	0.141	1
FOLR1	0.0797319	-1.25513	0.125	0.466	1
MT-CO2	0.0797808	-0.54175	1	1	1
DLG2	0.0798959	0.874154	0.5	0.19	1
IQCH	0.0799037	2.48008	0.25	0.085	1
TAS2R14	0.0799296	1.14116	0.5	0.223	1
INO80	0.0801714	1.19738	0.75	0.544	1
RNF43	0.080253	1.44531	0.375	0.141	1
ULK4	0.0803076	1.08892	0.625	0.511	1
AGTPBP1	0.0803426	1.03543	0.625	0.321	1
CDK6	0.0803713	1.70247	0.375	0.167	1
ALG11	0.0804779	1.93074	0.25	0.075	1
TMEM175	0.0804792	1.97965	0.25	0.075	1
MIR924HG	0.0805427	1.09785	0.75	0.836	1
HERPUD1	0.0805431	-1.88689	0	0.285	1
SYNGR2	0.0805661	-1.89708	0	0.285	1
MGST1	0.0806242	-0.894539	0.375	0.692	1
TRIM33	0.0808054	0.729103	1	0.846	1
ANXA11	0.0808065	1.3338	0.5	0.233	1
RANBP1	0.0811302	-1.6662	0.125	0.413	1
PCBD2	0.0812335	1.27539	0.375	0.134	1
ENSG00000289605	0.0812732	1.40467	0.625	0.393	1
ATP6V0C	0.0815519	-1.28261	0.25	0.538	1
CEP250	0.0817231	1.39468	0.375	0.138	1
ADAM9	0.0817533	0.847524	0.75	0.475	1
NLN	0.0819149	1.84085	0.5	0.275	1
GINS1	0.0826512	1.41978	0.5	0.243	1
SH3TC1	0.0827491	1.17656	0.625	0.393	1
ERGIC3	0.0827531	-1.80262	0	0.282	1
MTA1	0.0828639	0.910273	0.625	0.275	1
RPS6KA2	0.082867	1.6677	0.375	0.148	1
SUCO	0.0828866	-1.91726	0	0.282	1
CBFB	0.082919	0.948885	0.625	0.292	1
MTMR3	0.083381	0.974681	0.5	0.2	1
ARFGEF1	0.0834048	-0.893691	0.375	0.715	1
TRMT61B	0.0834766	1.37002	0.375	0.138	1
POLR3H	0.0834848	1.83763	0.25	0.075	1
FHL2	0.0836694	1.79323	0.375	0.161	1
ENSG00000269842	0.0837783	-1.22954	0.25	0.561	1
LINC00662	0.083827	1.34577	0.25	0.072	1
RABL6	0.0839269	0.958752	0.75	0.413	1
ADAM15	0.0841008	-1.58022	0.125	0.41	1
MLLT1	0.0844545	1.5302	0.375	0.148	1
GFM2	0.0844545	1.5085	0.375	0.148	1
RAD51-AS1	0.0847004	2.19377	0.25	0.079	1
SLC25A5	0.0847323	-1.05112	0.125	0.498	1
PIWIL2	0.0847655	2.40467	0.25	0.082	1
LMAN2L	0.0850244	1.83763	0.25	0.075	1
CCDC117	0.0850244	1.83763	0.25	0.075	1
MAD2L1-DT	0.0850244	1.83763	0.25	0.075	1
WWP1	0.0850663	1.1652	0.625	0.351	1
HDAC4	0.0850693	1.76081	0.375	0.164	1
C6orf132	0.0850923	1.3782	0.5	0.259	1
CABIN1	0.0850951	1.39468	0.5	0.243	1
PROSER1	0.0851473	-1.84537	0	0.279	1
MAP3K7	0.0852339	-1.84537	0	0.279	1
ASL	0.0852395	-1.87662	0	0.279	1
RALA	0.0853447	0.886343	0.625	0.295	1
CD164	0.0853503	-1.91726	0	0.279	1
TWNK	0.0854171	2.25267	0.25	0.082	1
TIMM13	0.085706	-1.75296	0.125	0.407	1
PIP5K1B	0.0858306	1.1652	0.625	0.42	1
PFDN2	0.0860198	1.12797	0.625	0.292	1
AATF	0.0860642	1.8312	0.375	0.164	1
SH2D4A	0.0861993	1.5302	0.375	0.148	1
STK38L	0.0863049	1.6677	0.375	0.157	1
HOOK3	0.0864017	1.14833	0.625	0.308	1
ZNF66	0.0865417	1.2303	0.375	0.134	1
CHMP3	0.0865677	1.75017	0.25	0.075	1
MTF1	0.0865794	1.79323	0.25	0.075	1
HAT1	0.0865794	1.79323	0.25	0.075	1
FAM135A	0.0866666	1.34577	0.5	0.259	1
GUK1	0.0868646	-1.25513	0.25	0.538	1
HNRNPM	0.0868946	1.00874	0.875	0.541	1
CRPPA	0.0869367	1.17229	0.625	0.344	1
TP53BP2	0.0870044	1.44531	0.375	0.144	1
MDC1	0.0870729	1.25267	0.375	0.138	1
SCAF8	0.0871812	0.914796	0.625	0.308	1
H3-2	0.087417	2.03027	0.25	0.079	1
DPH6	0.0875011	1.25267	0.625	0.318	1
SDHAF2	0.0877127	2.20827	0.25	0.082	1
AKT2	0.0877219	-1.89708	0	0.275	1
CCDC18	0.0879736	1.38917	0.5	0.233	1
DENND5A	0.0879932	0.785966	0.875	0.721	1
CNOT6L	0.088138	1.70834	0.25	0.075	1
ZNF644	0.088147	1.5157	0.25	0.075	1
CNTN4	0.0881549	1.75017	0.25	0.075	1
VPS41	0.0890267	1.0668	0.625	0.341	1
ATP5ME	0.0891119	-1.08209	0.5	0.649	1
LINC01572	0.0891318	0.993393	0.75	0.715	1
PCMTD2	0.0892841	-1.74733	0.125	0.4	1
WDR5	0.089352	0.826401	0.75	0.37	1
CALD1	0.0894417	1.11613	0.625	0.416	1
TLK2	0.0896359	1.13467	0.625	0.331	1
TRMT2B	0.089734	1.5897	0.25	0.075	1
ZNF268	0.0897391	1.5157	0.25	0.075	1
SPTY2D1	0.0897511	1.70834	0.25	0.075	1
MEGF8	0.0898287	1.7291	0.375	0.154	1
PRKAR1B	0.0900013	1.26398	0.5	0.243	1
ENSG00000266049	0.0900102	3.6677	0.125	0.026	1
ASPSCR1	0.0900127	2.12338	0.25	0.082	1
MEMO1	0.0900127	2.12338	0.25	0.082	1
KIF14	0.0900227	1.34577	0.5	0.243	1
PARN	0.0904046	0.816846	0.75	0.626	1
HSPA4	0.0904721	-1.62385	0.125	0.4	1
MBNL3	0.0905989	1.83763	0.25	0.079	1
RAPGEFL1	0.090599	1.97965	0.25	0.079	1
GXYLT2	0.090599	1.97965	0.25	0.079	1
HIF1A	0.0906419	1.72017	0.375	0.164	1
LLGL2	0.0908675	1.32667	0.625	0.459	1
PRPF40B	0.0909523	1.15313	0.5	0.23	1
PHKA1	0.0909532	0.5157	1	0.948	1
PRIM2	0.0910537	1.11927	0.75	0.662	1
HMBS	0.0911817	1.32193	0.375	0.141	1
LINC01687	0.0913367	1.62817	0.25	0.075	1
ENSG00000227161	0.0913511	1.55223	0.25	0.075	1
ZKSCAN1	0.0917562	1.04321	0.625	0.318	1
CCNL2	0.0918933	-0.976153	0.5	0.698	1
ZSCAN21	0.0919507	1.55223	0.375	0.151	1
PGS1	0.092107	1.48008	0.5	0.259	1
FBXO11	0.0923908	0.853135	0.875	0.656	1
CCNF	0.092396	1.72017	0.375	0.164	1
CENPJ	0.0925778	-1.75856	0	0.269	1
GRINA	0.0926028	-1.71312	0	0.269	1
QRICH2	0.0926512	3.3782	0.125	0.026	1
AP1S3	0.0926512	3.3782	0.125	0.026	1
ATP6AP1	0.0928169	-1.85586	0	0.269	1
MTHFD1	0.0928464	-1.91726	0	0.269	1
SCARB2	0.0929224	-1.90721	0	0.269	1
S100A11	0.0929364	-1.92724	0	0.269	1
SAMHD1	0.0929483	-1.90721	0	0.269	1
RBBP6	0.0929525	0.805206	0.75	0.38	1
RORA	0.0929678	0.979647	0.75	0.675	1
TFCP2L1	0.0930783	0.847911	0.75	0.407	1
WASHC5	0.0930975	1.12338	0.375	0.141	1
SHPK	0.0931206	1.25267	0.5	0.236	1
MCM7	0.0931526	-1.22846	0.375	0.607	1
CNOT6	0.0936673	0.840852	0.625	0.275	1
UBE3B	0.0937227	1.46607	0.375	0.151	1
ZNF277	0.0937448	0.963904	0.625	0.334	1
PSMA3	0.0937896	1.62817	0.5	0.305	1
SLC9A3	0.0938147	2.44531	0.25	0.085	1
FAM20B	0.0938524	1.53385	0.375	0.151	1
RFLNB	0.0938596	1.88343	0.25	0.079	1
HDGFL2	0.0938596	1.88343	0.25	0.079	1
KIRREL1	0.0939679	2.00474	0.25	0.082	1
LINC02542	0.0940005	2.04321	0.25	0.082	1
CDC42BPB	0.0945686	1.29847	0.5	0.243	1
LSM3	0.0945899	1.18658	0.375	0.138	1
YIPF2	0.0946138	1.55223	0.25	0.075	1
NGDN	0.0946568	1.42485	0.375	0.148	1
BRCA1	0.0951094	1.49293	0.5	0.279	1
NKD2	0.0952418	1.04321	0.625	0.325	1
CIAO2B	0.0952819	-1.7697	0	0.266	1
FUT8	0.0953239	0.626226	1	0.938	1
PARK7	0.0953321	-1.75856	0	0.266	1
TOMM5	0.0954075	-1.80262	0	0.266	1
AP2M1	0.0954135	-1.86628	0	0.266	1
IRS1	0.095425	3.04321	0.25	0.085	1
SLC6A8	0.09545	-1.82415	0	0.266	1
PSMB6	0.0955124	-1.86628	0	0.266	1
FSCN1	0.0955143	-1.94701	0	0.266	1
ENSG00000269688	0.0955151	1.75017	0.25	0.079	1
SDHAF3	0.0955151	1.79323	0.25	0.079	1
NCL	0.0955264	0.721284	0.875	0.682	1
TSPAN9	0.0957593	-0.666198	0.125	0.495	1
RAD51B	0.0958268	0.463132	1	0.892	1
TMTC4	0.0958661	1.35958	0.5	0.233	1
ERCC8	0.0959509	1.40467	0.375	0.148	1
MIDN	0.095952	-1.38154	0.25	0.479	1
DOCK1	0.0959793	0.646816	0.875	0.823	1
NAV2	0.0960449	0.997165	0.625	0.334	1
ATXN2L	0.0961473	0.644766	0.875	0.564	1
INPP4A	0.0962086	1.26398	0.5	0.239	1
TCERG1	0.0963681	-0.578114	0.5	0.879	1
ARHGEF12	0.0967039	0.938775	0.625	0.305	1
HIPK2	0.097193	1.75017	0.25	0.079	1
SLC38A6	0.097201	1.79323	0.25	0.079	1
TMCO3	0.0972228	1.60881	0.375	0.154	1
PKN3	0.0972472	1.29847	0.375	0.144	1
TMSB4X	0.097416	-1.27481	0.375	0.554	1
LINC00665	0.0977761	0.738092	0.625	0.282	1
NKIRAS2	0.0978296	2.40467	0.25	0.092	1
KCNH5	0.0978641	1.5157	0.375	0.154	1
LUC7L2	0.0979823	0.603324	0.875	0.803	1
RSAD1	0.0981537	-1.92724	0	0.262	1
TUBB	0.0982759	-1.25116	0.375	0.548	1
ZNF727	0.0985412	1.05627	0.5	0.223	1
ALG14	0.0988905	1.70834	0.25	0.079	1
ENSG00000286619	0.0988905	1.70834	0.25	0.079	1
PIN1	0.0988905	1.70834	0.25	0.079	1
ID1	0.0988905	1.70834	0.25	0.079	1
ENSG00000285987	0.0988905	1.6677	0.25	0.079	1
AGBL4	0.0989305	1.20827	0.375	0.141	1
SNHG6	0.0990424	-1.30192	0.25	0.515	1
AGK	0.0991397	1.46259	0.375	0.154	1
AGO2	0.099165	1.3321	0.625	0.367	1
SQLE	0.0992825	-1.6177	0.125	0.39	1
CCT6A	0.0992928	-0.881761	0.375	0.669	1
ATP6V1D	0.0994096	2.12338	0.25	0.085	1
SAC3D1	0.0994353	1.93074	0.25	0.082	1
KHDRBS3	0.099626	1.43391	0.5	0.262	1
RASSF8	0.0996524	0.930737	0.75	0.413	1
TADA2A	0.0997634	1.6677	0.375	0.167	1
CAMK2G	0.100131	1.01426	0.625	0.302	1
C16orf74	0.100549	1.6677	0.375	0.157	1
RBBP8	0.100608	1.62817	0.25	0.079	1
TTLL3	0.100608	1.6677	0.25	0.079	1
ZNF57	0.100613	1.62817	0.25	0.079	1
GREB1	0.100654	1.15463	0.5	0.239	1
CCNC	0.100689	-1.68985	0	0.259	1
GATAD2B	0.100727	1.05103	0.625	0.311	1
SLC20A1	0.100735	-1.68985	0	0.259	1
CCDC93	0.100743	-1.71312	0	0.259	1
YTHDF3	0.100826	-1.82415	0	0.259	1
RPL39L	0.100868	-1.86628	0	0.259	1
CENPS	0.100902	3.08274	0.125	0.026	1
EFHD2	0.100902	3.08274	0.125	0.026	1
LINC01358	0.100902	3.08274	0.125	0.026	1
GABPB2	0.100902	3.08274	0.125	0.026	1
ENSG00000236744	0.100902	3.08274	0.125	0.026	1
LINC01435	0.100902	3.08274	0.125	0.026	1
ENSG00000288033	0.100902	3.08274	0.125	0.026	1
CCDC81	0.100902	3.08274	0.125	0.026	1
ENSG00000253284	0.100902	3.08274	0.125	0.026	1
ETFBKMT	0.100902	3.08274	0.125	0.026	1
ENSG00000274964	0.100902	3.08274	0.125	0.026	1
THSD1	0.100902	3.08274	0.125	0.026	1
KTN1-AS1	0.100902	3.08274	0.125	0.026	1
SMAD6	0.100902	3.08274	0.125	0.026	1
ENSG00000259986	0.100902	3.08274	0.125	0.026	1
ZNF19	0.100902	3.08274	0.125	0.026	1
ENSG00000264808	0.100902	3.08274	0.125	0.026	1
ENSG00000275162	0.100902	3.08274	0.125	0.026	1
PRR22	0.100902	3.08274	0.125	0.026	1
SLC25A41	0.100902	3.08274	0.125	0.026	1
DENND1C	0.100902	3.08274	0.125	0.026	1
ENSG00000266922	0.100902	3.08274	0.125	0.026	1
TDRD12	0.100902	3.08274	0.125	0.026	1
DMPK	0.100902	3.08274	0.125	0.026	1
ZNF701	0.100902	3.08274	0.125	0.026	1
TMEM238	0.100902	3.08274	0.125	0.026	1
KHK	0.100902	3.08274	0.125	0.026	1
DNAH6	0.100902	3.08274	0.125	0.026	1
NPAS2	0.100902	3.08274	0.125	0.026	1
C2orf49-DT	0.100902	3.08274	0.125	0.026	1
MAP3K19	0.100902	3.08274	0.125	0.026	1
DGKG	0.100902	3.08274	0.125	0.026	1
CC2D2A	0.100902	3.08274	0.125	0.026	1
LIMCH1	0.100902	3.08274	0.125	0.026	1
ENSG00000273156	0.100902	3.08274	0.125	0.026	1
ENSG00000249125	0.100902	3.08274	0.125	0.026	1
SEMA5A	0.100902	3.08274	0.125	0.026	1
NRM	0.100902	3.08274	0.125	0.026	1
RCAN2-DT	0.100902	3.08274	0.125	0.026	1
ADGRG6	0.100902	3.08274	0.125	0.026	1
ENSG00000237773	0.100902	3.08274	0.125	0.026	1
ENSG00000273329	0.100902	3.08274	0.125	0.026	1
BRF2	0.100902	3.08274	0.125	0.026	1
RALYL	0.100902	3.08274	0.125	0.026	1
SLC24A2	0.100902	3.08274	0.125	0.026	1
FAM27C	0.100902	3.08274	0.125	0.026	1
RGS3	0.100902	3.08274	0.125	0.026	1
ENSG00000289285	0.100902	3.08274	0.125	0.026	1
VCX3B	0.100902	3.08274	0.125	0.026	1
FAM104B	0.100902	3.08274	0.125	0.026	1
NT5DC1	0.100972	1.69808	0.375	0.18	1
FKBP3	0.101234	1.29847	0.375	0.144	1
ZMYM4	0.101295	1.24667	0.625	0.4	1
THRAP3	0.101756	0.922745	0.625	0.308	1
PLD3	0.101881	0.895113	0.5	0.216	1
SUPT5H	0.102028	1.75441	0.5	0.233	1
NDUFA1	0.102095	-1.37183	0.25	0.485	1
CSTF3	0.102138	0.842143	0.75	0.436	1
PHYH	0.102297	2.93074	0.125	0.026	1
TDRD1	0.102297	2.93074	0.125	0.026	1
NOS1	0.102297	2.93074	0.125	0.026	1
CCDC32	0.102297	2.93074	0.125	0.026	1
ZFP1	0.102297	2.79323	0.125	0.026	1
TNFSF12	0.102297	2.93074	0.125	0.026	1
DNAH9	0.102297	2.93074	0.125	0.026	1
RDM1	0.102297	2.93074	0.125	0.026	1
ENSG00000285668	0.102297	2.93074	0.125	0.026	1
CFAP299	0.102297	2.93074	0.125	0.026	1
ENSG00000286634	0.102297	2.93074	0.125	0.026	1
ENSG00000253652	0.102297	2.79323	0.125	0.026	1
TRDN	0.102297	2.93074	0.125	0.026	1
ENSG00000243144	0.102297	2.79323	0.125	0.026	1
RASA4B	0.102297	2.79323	0.125	0.026	1
ENSG00000288914	0.102297	2.93074	0.125	0.026	1
COX7C	0.102328	-1.23115	0.25	0.518	1
LZTS2	0.102345	1.62817	0.25	0.079	1
CMC2	0.102702	1.6677	0.375	0.17	1
GLIPR2	0.102776	0.992138	0.5	0.213	1
RAD54L	0.102851	-1.66022	0.125	0.387	1
TAF2	0.102967	1.20204	0.5	0.239	1
GABBR2	0.103135	2.48713	0.25	0.089	1
UQCC1	0.103287	1.07475	0.625	0.338	1
EXOSC6	0.1033	1.10292	0.375	0.144	1
ANKRD10	0.103466	-1.51992	0.25	0.466	1
KIF18B	0.103487	2.12338	0.5	0.262	1
TIAM2	0.103543	1.12338	0.625	0.351	1
PEAK1	0.103635	0.938775	0.625	0.315	1
CCT8	0.103642	-1.37669	0.125	0.393	1
MALRD1	0.103752	2.6677	0.125	0.026	1
ENSG00000260400	0.103752	2.79323	0.125	0.026	1
ENSG00000282915	0.103752	2.79323	0.125	0.026	1
RUBCNL	0.103752	2.79323	0.125	0.026	1
ENSG00000288016	0.103752	2.79323	0.125	0.026	1
ENSG00000286949	0.103752	2.79323	0.125	0.026	1
PLCD1	0.103752	2.79323	0.125	0.026	1
SHOC1	0.103752	2.79323	0.125	0.026	1
GNL2	0.103778	-1.80262	0	0.256	1
TMEM120B	0.103841	1.201	0.625	0.344	1
NCK1	0.104008	1.40467	0.375	0.151	1
ENSG00000274276	0.104065	1.26398	0.5	0.249	1
GIGYF2	0.104354	0.844581	0.75	0.485	1
TUT4	0.104434	0.626676	0.875	0.525	1
HAUS2	0.10449	1.96726	0.25	0.085	1
DIDO1	0.104685	1.3782	0.5	0.315	1
SLC25A16	0.105148	0.434504	0.875	0.872	1
CENPI	0.105184	1.6677	0.375	0.161	1
RGS6	0.105221	2.6677	0.125	0.026	1
SCGB2B2	0.105221	2.6677	0.125	0.026	1
HSCB	0.105221	2.6677	0.125	0.026	1
ZFYVE28	0.105221	2.6677	0.125	0.026	1
ENSG00000254258	0.105221	2.6677	0.125	0.026	1
POT1	0.105389	2.00474	0.25	0.085	1
PTEN	0.105739	0.912815	0.625	0.302	1
NDUFB6	0.105767	1.27081	0.375	0.148	1
AP2B1	0.105924	0.593833	0.875	0.879	1
LMTK2	0.105938	0.821616	0.625	0.292	1
CYB5R3	0.106263	0.868002	0.625	0.334	1
HEXB	0.106408	0.851786	0.625	0.295	1
MRRF	0.106456	-1.68985	0	0.252	1
SUCLG2	0.106467	1.86035	0.375	0.18	1
GATD3	0.106475	-1.68985	0	0.252	1
TTTY14	0.106501	-1.73602	0	0.252	1
HMGN4	0.106538	-1.74733	0	0.252	1
USP39	0.106563	-1.80262	0	0.252	1
FAM102A	0.10664	-1.88689	0	0.252	1
DACH1	0.106702	2.44531	0.125	0.026	1
AGMO	0.106703	2.55223	0.125	0.026	1
SIVA1	0.106736	-1.85586	0	0.252	1
TSTD2	0.106775	1.6677	0.375	0.17	1
SFXN4	0.106921	1.21314	0.5	0.262	1
NADK	0.107249	0.708345	0.75	0.364	1
ZW10	0.107461	2.28919	0.25	0.089	1
PRKN	0.107512	0.948885	0.5	0.226	1
SENP1	0.107677	1.48008	0.25	0.079	1
PHF8	0.107877	1.62817	0.375	0.161	1
KIF4A	0.107946	1.76081	0.375	0.177	1
ENSG00000225218	0.1082	2.44531	0.125	0.026	1
RALGAPA2	0.108689	0.69467	0.75	0.738	1
MAPK14	0.10876	1.46125	0.5	0.308	1
GATAD2A	0.108763	0.491114	0.875	0.774	1
SPINT2	0.108799	-0.981639	0.5	0.649	1
POLR2L	0.109055	-1.45469	0.125	0.384	1
TEX264	0.109193	-1.59282	0	0.249	1
IQCK	0.109217	2.21704	0.25	0.089	1
PSMA5	0.109355	0.782345	0.625	0.289	1
MRPS26	0.109406	-1.67807	0	0.249	1
RBX1	0.109447	-1.70153	0	0.249	1
ATP5MJ	0.109456	-1.28261	0.375	0.548	1
NDUFA12	0.109481	-1.75856	0	0.249	1
FBXL4	0.109598	1.10292	0.375	0.144	1
SLC1A5	0.109754	-1.46843	0.125	0.384	1
SEPTIN7	0.110045	1.14116	0.5	0.249	1
NPIPB8	0.110076	1.70834	0.25	0.082	1
PIP4K2B	0.110076	1.70834	0.25	0.082	1
SPC25	0.110076	1.70834	0.25	0.082	1
KLHL15	0.110076	1.70834	0.25	0.082	1
SPC24	0.110084	1.75017	0.25	0.082	1
ZNF283	0.110084	1.75017	0.25	0.082	1
ERC1	0.11016	0.493674	0.875	0.954	1
ANP32A	0.110263	1.12928	0.5	0.23	1
IDE	0.111076	1.32667	0.375	0.154	1
HNRNPU	0.111286	-0.682366	0.625	0.852	1
SGMS1	0.111294	1.8264	0.375	0.174	1
XPO1	0.11163	0.58024	0.875	0.931	1
PRKX	0.111705	1.13165	0.625	0.325	1
DOP1A	0.111912	1.2303	0.375	0.148	1
UROS	0.111919	1.6677	0.25	0.082	1
RABEP2	0.111919	1.5897	0.25	0.082	1
GEMIN5	0.111921	1.18658	0.375	0.148	1
KYAT1	0.112127	1.44531	0.375	0.164	1
ARMC9	0.112313	-1.20677	0.375	0.587	1
C9orf85	0.112323	1.28919	0.375	0.151	1
CAPRIN2	0.112384	-1.65423	0	0.246	1
KLHL24	0.1124	-1.64215	0	0.246	1
TACSTD2	0.112537	-1.75856	0	0.246	1
MRPL18	0.1126	-1.75856	0	0.246	1
TENT2	0.112603	1.05389	0.625	0.377	1
LINC00174	0.112608	1.11751	0.5	0.23	1
XACT	0.112645	-0.843861	0.5	0.784	1
GALNT6	0.112798	0.747137	0.625	0.285	1
OSBPL10	0.112822	0.930737	0.625	0.403	1
CSPP1	0.11288	0.769583	0.75	0.426	1
OSBPL9	0.113233	1.05829	0.625	0.4	1
GLUL	0.113238	-1.50222	0.125	0.38	1
SLC35E1	0.113399	1.49778	0.375	0.167	1
POLR2A	0.113682	1.03027	0.5	0.226	1
C2orf69	0.113788	1.5157	0.25	0.082	1
TK1	0.1138	1.6677	0.25	0.082	1
COPS4	0.1138	1.6677	0.25	0.082	1
RMI1	0.1138	1.6677	0.25	0.082	1
ING4	0.113908	1.14414	0.375	0.144	1
LINC02315	0.113941	1.06284	0.375	0.144	1
FXR1	0.113981	0.673727	0.75	0.393	1
RAB12	0.114231	0.637956	0.625	0.266	1
SBF2	0.114314	1.06198	0.75	0.705	1
EMC2	0.11449	2.00474	0.25	0.089	1
TUFM	0.11465	-1.06565	0.375	0.567	1
ATN1	0.114652	0.877626	0.625	0.311	1
ENSG00000274023	0.114965	0.852735	0.625	0.325	1
PPP2R5C	0.114967	1.00474	0.5	0.226	1
EIF4H	0.115031	-1.42681	0.125	0.38	1
MLST8	0.11539	-1.56751	0	0.243	1
BRIX1	0.115391	-1.55469	0	0.243	1
RAB5C	0.115422	1.21924	0.5	0.272	1
ADNP2	0.11547	-1.60532	0	0.243	1
RBM14	0.115501	-1.62998	0	0.243	1
SLK	0.115523	-1.62998	0	0.243	1
SAP130	0.115544	-1.6662	0	0.243	1
MGLL	0.115546	-1.73602	0	0.243	1
NCBP2AS2	0.11559	-1.71312	0	0.243	1
MATR3.1	0.115597	0.640635	0.875	0.446	1
LINC01950	0.115623	-1.79173	0	0.243	1
EP400	0.115642	0.895113	0.875	0.715	1
PCAT1	0.115661	-1.85586	0	0.243	1
AP3M1	0.115691	1.62817	0.25	0.082	1
PGAP6	0.115935	0.902168	0.5	0.213	1
RUFY1	0.115962	1.14116	0.5	0.249	1
ABL2	0.115988	0.830133	0.625	0.315	1
RXRA	0.116179	1.47506	0.375	0.164	1
ATG3	0.116292	1.3782	0.5	0.256	1
EIF3M	0.116346	-1.05476	0.375	0.577	1
ST7-OT4	0.116377	2.36514	0.25	0.092	1
FANCD2	0.116641	0.899028	0.625	0.328	1
ATF7IP	0.116691	1.18072	0.5	0.298	1
LMO4	0.116983	-1.52212	0.125	0.374	1
EVL	0.117064	1.57084	0.5	0.298	1
ZMYND11	0.117249	1.15313	0.5	0.249	1
SZT2	0.117311	2.55223	0.25	0.092	1
MRPL51	0.117426	-1.47526	0.125	0.38	1
KBTBD7	0.117462	3.93074	0.125	0.03	1
LINC00461	0.117462	3.5157	0.125	0.03	1
ABCA13	0.117462	3.93074	0.125	0.03	1
LINC01003	0.117462	3.5157	0.125	0.03	1
RANBP9	0.117525	1.4889	0.5	0.292	1
SBF2-AS1	0.11757	1.55223	0.25	0.082	1
ZMAT3	0.117578	1.5157	0.25	0.082	1
MTRNR2L1	0.117664	-0.992887	0.5	0.652	1
NR6A1	0.117697	1.14337	0.75	0.757	1
MRTFB	0.117722	0.946857	0.625	0.321	1
CDAN1	0.11804	2.32667	0.25	0.098	1
ELMOD3	0.118261	2.28919	0.25	0.092	1
PPP1CA	0.118531	-1.55469	0	0.239	1
BCL9	0.11854	1.18658	0.375	0.148	1
CTPS2	0.11857	1.10292	0.375	0.148	1
MT1X	0.118628	-1.6662	0	0.239	1
PMPCA	0.118661	-1.6177	0	0.239	1
LMBRD1	0.11867	-1.64215	0	0.239	1
MCMBP	0.118711	-1.6662	0	0.239	1
CSTB	0.118808	-1.71312	0	0.239	1
NPIPB9	0.119006	3.3782	0.125	0.03	1
SRBD1	0.11918	0.780178	0.5	0.21	1
CENPE	0.119411	1.01563	0.5	0.246	1
SETD5	0.11953	0.510659	1	0.931	1
ARL15	0.119641	1.08274	0.625	0.548	1
KRBA1	0.119713	1.79323	0.25	0.085	1
PERP	0.119743	-1.54823	0.125	0.37	1
MAGT1	0.119835	1.5897	0.375	0.177	1
MT-ND4	0.1199	-0.539434	1	1	1
LY6E	0.119985	-1.28131	0.25	0.469	1
SFXN2	0.120057	1.89511	0.25	0.089	1
TXNDC16	0.120562	3.25267	0.125	0.03	1
FASTK	0.120891	1.1652	0.375	0.151	1
UGP2	0.120931	-1.51552	0.125	0.37	1
JARID2	0.121093	-0.611521	0.875	0.964	1
NDUFAF6	0.121106	0.888093	0.5	0.213	1
RABGGTB	0.121146	-1.1969	0.375	0.561	1
RPL22	0.121245	-0.750337	0.625	0.862	1
HSD17B12	0.121616	-0.794458	0.625	0.741	1
NOL12	0.121657	1.70834	0.25	0.085	1
FXYD5	0.121763	-1.52869	0	0.236	1
RPL22L1	0.121824	-1.60532	0	0.236	1
SLC2A8	0.121866	-1.59282	0	0.236	1
ENSG00000267476	0.121866	-1.6662	0	0.236	1
PSMB1	0.121886	-1.58022	0	0.236	1
ZBTB25	0.121892	2.08274	0.25	0.092	1
REEP5	0.121951	-1.6177	0	0.236	1
WNK3	0.122123	3.13719	0.125	0.03	1
ENSG00000232855	0.122131	3.13719	0.125	0.03	1
DSCR4	0.122131	3.13719	0.125	0.03	1
RALGPS2	0.122242	2.0256	0.375	0.207	1
DDX42	0.122488	-1.40555	0.125	0.374	1
ENSG00000254339	0.122493	-1.43384	0.125	0.374	1
WDR70	0.122723	0.562834	0.875	0.866	1
TTI1	0.122796	1.80972	0.375	0.164	1
GEN1	0.122801	1.15313	0.5	0.239	1
HMGB1	0.123111	-1.08718	0.5	0.607	1
LINC02241	0.12341	1.37615	0.75	0.38	1
CCDC167	0.123464	1.88343	0.25	0.089	1
ARRB2	0.123623	1.6677	0.25	0.085	1
IFNAR2	0.123623	1.6677	0.25	0.085	1
ZNF282	0.123623	1.6677	0.25	0.085	1
ENSG00000250075	0.123714	3.03027	0.125	0.03	1
PSEN1	0.123746	1.30205	0.625	0.331	1
ZNF609	0.123757	0.85008	0.75	0.682	1
CTDSPL2	0.123793	0.809722	0.625	0.308	1
PECR	0.123863	1.8264	0.25	0.089	1
DLAT	0.124084	1.9148	0.375	0.18	1
MKNK1	0.124116	1.44531	0.375	0.164	1
ATXN7L1	0.124287	0.967263	0.75	0.708	1
KRTCAP2	0.124356	-1.46158	0.125	0.37	1
XBP1	0.124644	-1.39839	0.125	0.367	1
GMDS-DT	0.124743	2.00474	0.25	0.092	1
STK3	0.124761	0.950546	0.625	0.364	1
UBR2	0.124777	0.930737	0.625	0.377	1
SCRIB	0.124804	-1.24452	0.125	0.41	1
SORBS1	0.124854	1.76081	0.25	0.089	1
LAPTM4A	0.124857	-1.50889	0.125	0.37	1
HDAC8	0.124942	1.03765	0.75	0.511	1
PFDN6	0.125146	-1.52869	0	0.233	1
COPB2	0.125157	-1.54175	0	0.233	1
DDX43	0.125178	-1.59282	0	0.233	1
CCDC80	0.125237	-1.64215	0	0.233	1
PTS	0.125307	-1.6662	0	0.233	1
LAMTOR5	0.125334	-1.64215	0	0.233	1
WNK1	0.125449	0.671046	0.75	0.754	1
RNF40	0.125594	1.20827	0.375	0.151	1
HULC	0.125623	1.6677	0.25	0.085	1
CPEB3	0.125639	1.55223	0.375	0.187	1
PRCP	0.12574	2.00474	0.25	0.092	1
VPS13A	0.126277	1.19089	0.5	0.305	1
POU5F1	0.12639	-1.50222	0.125	0.367	1
YAP1	0.126732	0.807881	0.875	0.544	1
SPECC1L	0.127034	0.984893	0.75	0.718	1
UBE2F	0.127051	1.32667	0.375	0.164	1
CYRIB	0.127286	1.07547	0.625	0.344	1
EIF3K	0.127312	-1.09429	0.375	0.554	1
HMGN2	0.12746	-1.28131	0.25	0.459	1
DNAJC9	0.12752	1.38477	0.375	0.167	1
FAM174B	0.127623	1.5157	0.25	0.085	1
NFKB1	0.127636	1.62817	0.25	0.085	1
MORF4L2	0.127726	-1.45469	0.125	0.364	1
ATP5PO	0.127729	-1.38396	0.125	0.37	1
SERPINH1	0.1278	-1.54175	0.125	0.364	1
FBXO38	0.127815	1.36514	0.375	0.164	1
RAD21	0.127846	1.04321	0.375	0.148	1
C22orf39	0.127892	1.06284	0.5	0.266	1
UBE2D2	0.128096	0.843274	0.625	0.41	1
JAK2	0.128253	2.1652	0.25	0.095	1
GNL3	0.128278	-0.687501	0.5	0.833	1
CLTA	0.128323	1.30513	0.5	0.344	1
MTRNR2L10	0.128433	-1.54175	0	0.23	1
FAM136A	0.12845	-1.46158	0	0.23	1
TMEM52B	0.128469	-1.4888	0	0.23	1
SRSF3	0.128474	-1.24983	0.25	0.456	1
C4orf48	0.128501	-1.50222	0	0.23	1
ENSG00000285976	0.128503	-1.4888	0	0.23	1
CBX1	0.128507	-1.54175	0	0.23	1
TOR1AIP2	0.128669	-1.62998	0	0.23	1
CDC14B	0.128694	-1.6662	0	0.23	1
C19orf53	0.128701	-1.65423	0	0.23	1
ARHGAP11B	0.128721	1.65063	0.375	0.184	1
RNF121	0.128951	1.3782	0.375	0.174	1
RABGAP1	0.129024	1.1652	0.625	0.58	1
ADAM10	0.129293	0.751681	0.75	0.505	1
COBL	0.129374	0.585554	1	0.928	1
INPP5B	0.129544	1.27081	0.375	0.161	1
PFKFB4	0.129579	1.10477	0.625	0.351	1
YWHAZ	0.129604	0.709931	0.75	0.472	1
NDRG3	0.129627	1.89511	0.25	0.092	1
AKAP6	0.129671	1.5897	0.25	0.085	1
MCCC1	0.12977	1.12928	0.5	0.243	1
RPS6KB2	0.129841	1.40467	0.375	0.167	1
TAF1D	0.129986	-0.493907	1	0.997	1
COX15	0.130173	1.18658	0.375	0.154	1
FPGS	0.130173	1.20827	0.375	0.154	1
MRPS6	0.130194	1.1652	0.375	0.154	1
NECAP1	0.130339	1.27081	0.375	0.161	1
TSR1	0.130374	1.04321	0.5	0.239	1
BICD1	0.130392	0.41087	1	0.938	1
INTS11	0.130397	-1.54175	0.125	0.364	1
ENSG00000288715	0.130738	1.22292	0.625	0.607	1
IPO9	0.130919	0.818037	0.625	0.318	1
ANKRD36	0.130928	1.76438	0.375	0.2	1
BSCL2	0.130929	1.21704	0.375	0.164	1
ANAPC11	0.131018	-1.41976	0.125	0.364	1
PNKD	0.1311	1.07134	0.5	0.243	1
DDX27	0.131238	1.77873	0.375	0.21	1
MYO10	0.131259	0.924194	0.625	0.377	1
UBXN6	0.131532	1.79323	0.25	0.089	1
RBM33	0.131596	0.845162	0.625	0.348	1
CMPK1	0.131728	1.55223	0.25	0.085	1
SFMBT1	0.131728	1.55223	0.25	0.085	1
NMNAT1	0.131846	2.93074	0.125	0.03	1
EMC1-AS1	0.131846	2.93074	0.125	0.03	1
NCMAP	0.131846	2.93074	0.125	0.03	1
NKAIN1	0.131846	2.93074	0.125	0.03	1
ENSG00000205740	0.131846	2.93074	0.125	0.03	1
HBG2	0.131846	2.93074	0.125	0.03	1
SLC35C1	0.131846	2.93074	0.125	0.03	1
PRR4	0.131846	2.93074	0.125	0.03	1
LINC00566	0.131846	2.93074	0.125	0.03	1
FLT1	0.131846	2.93074	0.125	0.03	1
LINC02694	0.131846	2.93074	0.125	0.03	1
ENSG00000259254	0.131846	2.93074	0.125	0.03	1
NDUFAF1	0.131846	2.93074	0.125	0.03	1
NMB	0.131846	2.93074	0.125	0.03	1
ZNF23	0.131846	2.93074	0.125	0.03	1
ENSG00000266538	0.131846	2.93074	0.125	0.03	1
ENSG00000273284	0.131846	2.93074	0.125	0.03	1
LAMA3	0.131846	2.93074	0.125	0.03	1
RAB11B-AS1	0.131846	2.93074	0.125	0.03	1
LINC00663	0.131846	2.93074	0.125	0.03	1
ENSG00000267481	0.131846	2.93074	0.125	0.03	1
ZNF527	0.131846	2.93074	0.125	0.03	1
ZNF223	0.131846	2.93074	0.125	0.03	1
DNAAF10	0.131846	2.93074	0.125	0.03	1
RNF25	0.131846	2.93074	0.125	0.03	1
R3HDML-AS1	0.131846	2.93074	0.125	0.03	1
ENSG00000289043	0.131846	2.93074	0.125	0.03	1
HTR1F	0.131846	2.93074	0.125	0.03	1
ASTE1	0.131846	2.93074	0.125	0.03	1
ENSG00000197099	0.131846	2.93074	0.125	0.03	1
SLC2A9	0.131846	2.93074	0.125	0.03	1
ATP8A1	0.131846	2.93074	0.125	0.03	1
ENSG00000289586	0.131846	2.93074	0.125	0.03	1
MCC	0.131846	2.93074	0.125	0.03	1
GPSM3	0.131846	2.93074	0.125	0.03	1
CLPSL1	0.131846	2.93074	0.125	0.03	1
INMT	0.131846	2.93074	0.125	0.03	1
GATAD1	0.131846	2.93074	0.125	0.03	1
IFT22	0.131846	2.93074	0.125	0.03	1
ARHGAP6	0.131846	2.93074	0.125	0.03	1
DNASE1L1	0.131846	2.93074	0.125	0.03	1
INTS3	0.131888	1.27081	0.375	0.161	1
MED25	0.131892	-1.44777	0	0.226	1
TSPAN4	0.132	-1.51552	0	0.226	1
MPP1	0.132009	-1.50222	0	0.226	1
PGRMC2	0.13204	-1.54175	0	0.226	1
VPS29	0.132095	-1.56751	0	0.226	1
SH3D19	0.132357	0.970112	0.625	0.407	1
ZNF274	0.132362	2.18228	0.25	0.095	1
JTB	0.132587	-1.44777	0.125	0.361	1
FAM193B	0.13261	-1.38637	0.25	0.449	1
TGDS	0.13262	1.8264	0.25	0.092	1
DDB1	0.132659	0.793234	0.625	0.298	1
TMEM192	0.132674	1.12338	0.375	0.151	1
ARHGAP26	0.132731	1.76438	0.375	0.213	1
SRPK1	0.132781	0.767239	0.75	0.528	1
TPM3	0.132816	-1.35713	0.25	0.456	1
ZDHHC20	0.132965	1.42824	0.625	0.315	1
RSL1D1-DT	0.133385	2.34577	0.25	0.095	1
SIRT3	0.13347	2.79323	0.125	0.03	1
ENSG00000255284	0.13347	2.79323	0.125	0.03	1
EHBP1L1	0.13347	2.6677	0.125	0.03	1
ENSG00000277342	0.13347	2.79323	0.125	0.03	1
ZNF385A	0.13347	2.79323	0.125	0.03	1
ALDH6A1	0.13347	2.79323	0.125	0.03	1
CLBA1	0.13347	2.79323	0.125	0.03	1
ZNF668	0.13347	2.6677	0.125	0.03	1
QPCTL	0.13347	2.79323	0.125	0.03	1
BBS5	0.13347	2.79323	0.125	0.03	1
CDC42EP1	0.13347	2.79323	0.125	0.03	1
SPRY1	0.13347	2.79323	0.125	0.03	1
AADAT	0.13347	2.79323	0.125	0.03	1
FEM1C	0.13347	2.79323	0.125	0.03	1
PCYOX1L	0.13347	2.79323	0.125	0.03	1
ASMTL-AS1	0.13347	2.79323	0.125	0.03	1
KRBOX4	0.13347	2.79323	0.125	0.03	1
TSPYL2	0.13347	2.6677	0.125	0.03	1
CCDC60	0.133599	1.6677	0.25	0.089	1
LSM7	0.133718	-1.41267	0.125	0.364	1
GNPTG	0.133725	0.94281	0.5	0.233	1
CLN8	0.133772	1.38477	0.375	0.167	1
MYO9A	0.133895	0.647803	0.875	0.862	1
CCNE1	0.134229	0.754415	0.5	0.216	1
MFN2	0.134313	-1.44777	0.125	0.361	1
TRAPPC9	0.134772	0.891599	0.875	0.774	1
B4GALNT3	0.134779	0.558581	0.875	0.908	1
CDC27	0.134961	0.741704	0.5	0.213	1
NOSIP	0.135043	1.1652	0.375	0.154	1
OSBPL2	0.13507	1.12338	0.375	0.154	1
RAP1B	0.135125	0.967263	0.625	0.43	1
SNX7	0.135175	2.6677	0.125	0.03	1
PAQR6	0.135175	2.6677	0.125	0.03	1
ENSG00000231705	0.135175	2.6677	0.125	0.03	1
MOK	0.135175	2.6677	0.125	0.03	1
BLOC1S6	0.135175	2.44531	0.125	0.03	1
PRELID3A	0.135175	2.55223	0.125	0.03	1
DIRC3-AS1	0.135175	2.44531	0.125	0.03	1
IRAK2	0.135175	2.44531	0.125	0.03	1
SMIM29	0.135175	2.6677	0.125	0.03	1
AVL9	0.135341	0.591161	0.875	0.554	1
VENTX	0.135372	-1.37669	0	0.223	1
PPP2CB	0.135472	-1.43384	0	0.223	1
NUP133	0.135481	1.15313	0.5	0.246	1
WDR62	0.135555	-1.50222	0	0.223	1
TOE1	0.135689	1.5897	0.25	0.089	1
FBXO9	0.135863	1.03027	0.5	0.239	1
RARS2	0.136127	1.12928	0.5	0.246	1
DENND2A	0.136378	2.05103	0.25	0.095	1
STXBP5	0.136438	1.27081	0.375	0.164	1
MCU	0.13646	1.77693	0.375	0.197	1
TTC7A	0.136488	1.27081	0.375	0.164	1
NMT1	0.136522	0.833127	0.75	0.466	1
N4BP2L2	0.136722	0.58024	0.875	0.495	1
PRMT3	0.136766	1.10292	0.5	0.256	1
PPP1R12C	0.136782	1.15313	0.5	0.246	1
CACNA1B	0.13685	-0.769702	0.125	0.43	1
ENSG00000288884	0.136892	2.55223	0.125	0.03	1
ATG4B	0.136927	-1.44777	0.125	0.361	1
COPZ1	0.137034	0.793234	0.5	0.216	1
UBR1	0.137102	0.708345	0.75	0.534	1
CKAP5	0.137161	1.12338	0.625	0.531	1
SLC25A30	0.137245	1.93074	0.25	0.092	1
TULP4	0.137394	1.40832	0.5	0.282	1
STX16	0.137412	-1.40555	0.25	0.452	1
HSPE1	0.137427	-1.25513	0.25	0.456	1
STK39	0.137538	1.12338	0.375	0.154	1
MTO1	0.137553	1.10292	0.375	0.154	1
CYP20A1	0.137577	1.02385	0.375	0.154	1
TRIP10	0.137621	1.09279	0.5	0.275	1
MAP4K3-DT	0.137778	1.79323	0.25	0.092	1
EDEM3	0.137794	1.5897	0.25	0.089	1
GPI	0.137807	1.41748	0.5	0.289	1
NCEH1	0.137939	1.82268	0.375	0.193	1
RAB7A	0.137961	0.7654	0.75	0.751	1
KANK4	0.137987	1.21225	0.625	0.318	1
CSF2RA	0.138222	1.15113	0.625	0.334	1
ENSG00000271860	0.138324	1.96726	0.25	0.095	1
CSNK2A1	0.138325	0.729103	0.75	0.413	1
EDARADD	0.138412	1.98963	0.25	0.095	1
ZNF83	0.138442	0.809722	0.75	0.62	1
SLC7A5	0.138598	-0.244521	0.625	0.849	1
ARMC2	0.138622	2.34577	0.125	0.03	1
COPS9	0.138651	-1.2709	0	0.22	1
DCAF5	0.138767	1.55223	0.375	0.174	1
CTH	0.138956	-1.36204	0	0.22	1
VEGFA	0.138975	-1.36204	0	0.22	1
ABHD12B	0.139065	-1.41976	0	0.22	1
NDUFS5	0.139148	-1.05112	0.25	0.492	1
NAA10	0.139205	-1.47526	0	0.22	1
TDGF1P3	0.139215	-1.58022	0	0.22	1
CMTM6	0.139224	-1.56751	0	0.22	1
F3	0.139283	-1.56751	0	0.22	1
SHLD2	0.139504	1.06284	0.5	0.266	1
CDK13	0.139526	0.853494	0.625	0.351	1
ENSG00000234261	0.139528	-0.956788	0.25	0.485	1
BDP1	0.139626	0.958482	0.75	0.721	1
PRPF4	0.139633	1.73809	0.375	0.174	1
SCYL2	0.139701	1.10582	0.5	0.246	1
ACTN4	0.139716	0.438884	1	0.997	1
PARP1	0.139783	-1.46843	0.125	0.357	1
SYDE2	0.139922	1.55223	0.25	0.089	1
HSP90B1	0.140003	-0.529665	1	0.957	1
MIER1	0.140049	1.06284	0.375	0.154	1
BCL2L14	0.140091	-1.37183	0.25	0.446	1
PTTG1IP	0.140201	-1.06565	0.5	0.577	1
SUCLG1	0.140226	0.967263	0.375	0.151	1
EHD2	0.140369	2.34577	0.125	0.03	1
ANKMY1	0.140369	2.34577	0.125	0.03	1
ENSG00000187904	0.140369	2.34577	0.125	0.03	1
ACSL3	0.14044	0.556058	0.875	0.892	1
TSEN54	0.140463	1.32193	0.5	0.256	1
TUBGCP5	0.140579	1.19955	0.375	0.164	1
GSTP1	0.140964	-0.822962	0.375	0.656	1
SNHG9	0.141534	-1.44082	0.125	0.357	1
ACAP2	0.141779	0.860348	0.625	0.348	1
KDM6A	0.141787	0.930737	0.625	0.449	1
TACC3	0.14184	1.03027	0.5	0.243	1
ZC3H4	0.142071	1.55223	0.25	0.089	1
NAALADL2	0.142077	1.5157	0.25	0.089	1
SDF2	0.142081	1.48008	0.25	0.089	1
MOSPD1	0.142254	0.967263	0.5	0.239	1
ERF	0.142352	1.06284	0.375	0.157	1
TBC1D16	0.142416	1.18658	0.375	0.157	1
NUP155	0.142497	0.740553	0.75	0.423	1
ARL6IP4	0.142635	-1.36939	0.125	0.357	1
SHMT2	0.1427	-1.3323	0	0.216	1
PPWD1	0.142818	-1.41976	0	0.216	1
RBFA	0.142833	-1.44777	0	0.216	1
DMXL1	0.142843	0.780178	0.5	0.216	1
ORC5	0.142853	1.53385	0.375	0.174	1
ZDHHC7	0.142859	-1.46158	0	0.216	1
COA4	0.142882	0.754415	0.5	0.216	1
KHDC3L	0.142885	-1.47526	0	0.216	1
ENPP1	0.142922	-1.4888	0	0.216	1
LINC01357	0.142932	2.21704	0.25	0.098	1
SARAF	0.142933	-1.4888	0	0.216	1
PCMTD1	0.142999	1.1652	0.5	0.252	1
PUF60	0.143057	-1.56751	0	0.216	1
MYLIP	0.143064	1.19955	0.375	0.164	1
EBLN2	0.143504	1.8264	0.25	0.095	1
TAB1	0.143551	2.18228	0.25	0.105	1
GYS1	0.143625	0.992138	0.5	0.239	1
CAP1	0.144129	-1.27872	0.125	0.357	1
PPP2R2A	0.144225	-1.48204	0.125	0.351	1
BORA	0.144241	1.5157	0.25	0.089	1
CNTLN	0.144241	1.48008	0.25	0.089	1
RRP7A	0.144504	1.60059	0.375	0.19	1
TLK1	0.144882	1.46259	0.5	0.318	1
ZNF595	0.145201	1.02385	0.375	0.154	1
NUP35	0.145257	1.00474	0.375	0.151	1
C1GALT1	0.145368	-1.40555	0.125	0.351	1
CD46	0.145551	-0.85934	0.375	0.593	1
TRAPPC10	0.145678	0.867234	0.625	0.348	1
KCTD15	0.145867	1.75017	0.25	0.092	1
FDPS	0.145956	-1.25116	0.375	0.518	1
KPNA1	0.146078	1.12338	0.5	0.269	1
PPP2R3C	0.146093	2.11516	0.25	0.098	1
AGAP3	0.146126	1.13372	0.5	0.269	1
ARRDC3	0.146278	-1.34725	0	0.213	1
WDFY3	0.146281	1.10971	0.5	0.285	1
PSMA6	0.146404	-1.33979	0.125	0.354	1
ENSG00000276850	0.146421	1.57084	0.375	0.177	1
ZNF26	0.146432	1.48008	0.25	0.089	1
TMEM208	0.146484	-1.30192	0	0.213	1
IRX4	0.14653	-1.23919	0	0.213	1
VAV3	0.146586	3.3782	0.125	0.033	1
AOAH	0.146586	3.79323	0.125	0.033	1
DAAM1	0.146662	-1.46158	0	0.213	1
FASTKD2	0.146712	-1.44777	0	0.213	1
ZSWIM7	0.146723	-1.4888	0	0.213	1
GLCCI1	0.146724	-1.50222	0	0.213	1
BMT2	0.146746	1.8264	0.25	0.095	1
PTPRU	0.146755	-1.4888	0	0.213	1
NANOG	0.14676	-1.54175	0	0.213	1
SLC19A2	0.146771	-1.50222	0	0.213	1
ENSG00000250135	0.146793	-1.50222	0	0.213	1
GRAMD1A	0.146837	-1.6177	0	0.213	1
LINC02814	0.146857	-1.6662	0	0.213	1
KDM7A	0.147066	0.871844	0.5	0.236	1
KHDC1L	0.147074	-1.03274	0.25	0.489	1
USP37	0.147325	2.03027	0.375	0.177	1
HPRT1	0.147358	1.77873	0.375	0.197	1
RAP1A	0.147373	0.608809	0.625	0.298	1
TTYH3	0.147444	-1.25513	0.125	0.354	1
KMT2D	0.147554	1.38477	0.375	0.174	1
VPS51	0.147776	1.58429	0.375	0.193	1
GOLT1B	0.147893	0.780178	0.5	0.22	1
MAGOHB	0.1479	-1.35466	0.125	0.351	1
MAML1	0.147938	1.08274	0.375	0.154	1
CENPP	0.147987	0.699693	0.75	0.734	1
CEP70	0.148074	1.70834	0.25	0.092	1
PLA2G4F	0.148337	3.25267	0.125	0.033	1
MIIP	0.14863	-0.802617	0.125	0.43	1
TEC	0.148644	0.76885	0.625	0.321	1
ZNF714	0.148824	1.18419	0.5	0.295	1
SLC10A7	0.148842	1.76081	0.25	0.095	1
PPCDC	0.148985	0.833127	0.5	0.226	1
APEH	0.149059	0.793234	0.5	0.226	1
TRIM16	0.149061	0.741704	0.5	0.226	1
TBC1D23	0.149088	-1.48204	0.125	0.351	1
LAMTOR4	0.149199	-0.724614	0.125	0.43	1
INO80D	0.14923	1.50543	0.375	0.187	1
PARG	0.149283	0.976541	0.5	0.272	1
DDX21	0.149907	-0.692193	0.625	0.82	1
DSN1	0.149915	1.7291	0.25	0.095	1
ZNF554	0.150087	3.03027	0.125	0.033	1
ALDH4A1	0.150096	1.28919	0.375	0.174	1
GPS2	0.150132	1.08274	0.375	0.157	1
PATL1	0.150297	1.62817	0.25	0.092	1
ENSG00000267002	0.150302	1.6677	0.25	0.092	1
IMP4	0.150348	-1.2709	0	0.21	1
LINC00540	0.150355	0.98463	0.625	0.452	1
S100P	0.150356	-1.34725	0	0.21	1
BOLA2	0.150433	-1.3323	0	0.21	1
RPS27AP5	0.150459	-1.3323	0	0.21	1
AP1S1	0.150483	-1.34725	0	0.21	1
SNX9	0.150525	1.17585	0.5	0.246	1
PRXL2A	0.150528	-1.43384	0	0.21	1
PDPN	0.150531	-1.37669	0	0.21	1
MRPL11	0.150533	-1.39119	0	0.21	1
MRPS17	0.150533	-1.39119	0	0.21	1
RNASEK	0.150592	-1.44777	0	0.21	1
PARP6	0.150603	-1.41976	0	0.21	1
ZNF117	0.150687	-1.51552	0	0.21	1
NR2F2	0.150695	1.06944	0.625	0.361	1
CHERP	0.150706	1.19377	0.5	0.354	1
SMG5	0.150756	1.10699	0.5	0.298	1
WDR59	0.150903	0.875696	0.625	0.344	1
ZDHHC14	0.151275	1.5112	0.375	0.193	1
RAB1B	0.151281	1.86035	0.25	0.098	1
SEL1L	0.151417	1.95988	0.25	0.098	1
PTPRA	0.151521	1.09167	0.5	0.275	1
SPARC	0.151743	-1.46158	0.125	0.344	1
RBMXL1	0.151872	1.18658	0.375	0.164	1
MCPH1-AS1	0.151877	3.03027	0.125	0.033	1
FGFR3	0.151889	-0.874326	0.625	0.679	1
ENSG00000229272	0.151916	-1.19028	0.25	0.482	1
TSNAX	0.152048	1.19955	0.375	0.167	1
WEE1	0.152055	0.819706	0.5	0.226	1
UBA2	0.152443	0.948885	0.625	0.39	1
NMRAL1	0.15248	1.1652	0.375	0.161	1
CELF2	0.152544	1.5897	0.25	0.092	1
DNAJB1	0.152544	1.41136	0.25	0.092	1
MMP24OS	0.152811	1.06284	0.375	0.157	1
ENSG00000224972	0.153214	1.37352	0.375	0.184	1
DCAF6	0.153296	1.38477	0.5	0.269	1
WFDC2	0.153306	-1.12237	0	0.207	1
CPSF4	0.153493	-1.03735	0.25	0.482	1
CLASP2	0.153538	0.699883	0.75	0.718	1
ENSG00000289349	0.153557	-0.214034	0.375	0.77	1
WLS	0.153566	1.20342	0.5	0.272	1
COX4I1	0.153662	-0.730846	0.5	0.725	1
LINC00649	0.153666	2.93074	0.125	0.033	1
FER	0.153916	1.61524	0.625	0.361	1
ECHDC2	0.154042	1.42824	0.375	0.177	1
TTC28	0.154094	1.3193	0.5	0.407	1
EFNA1	0.154193	-0.995262	0.125	0.39	1
PNPLA6	0.154395	-1.34725	0	0.207	1
ZCCHC17	0.154414	-1.34725	0	0.207	1
MKNK2	0.154421	-1.34725	0	0.207	1
STUB1	0.15449	-1.34725	0	0.207	1
CALM3	0.154524	-1.40555	0	0.207	1
TSPAN3	0.154538	-1.37669	0	0.207	1
PCCB	0.154598	1.32667	0.375	0.177	1
METTL25B	0.154811	1.55223	0.25	0.092	1
AKR7A2	0.154816	1.5157	0.25	0.092	1
PAXBP1	0.155068	0.695717	0.75	0.456	1
AAGAB	0.155102	1.10292	0.375	0.161	1
PPIH	0.155126	1.06284	0.375	0.161	1
DMD	0.155268	0.650356	0.875	0.915	1
COX19	0.155502	1.00474	0.375	0.157	1
CWC25	0.155637	1.04879	0.5	0.252	1
SLC39A1	0.155898	-1.37669	0.125	0.348	1
KAT6A	0.155927	1.0132	0.5	0.302	1
DNAJC5	0.15597	0.793234	0.5	0.233	1
HACE1	0.156541	1.63796	0.25	0.095	1
METAP1D	0.156941	2.14833	0.25	0.102	1
ARIH1	0.156967	-0.769702	0.375	0.636	1
MTMR1	0.157051	2.11516	0.25	0.108	1
MTMR2	0.157268	1.06284	0.375	0.164	1
ATP9B	0.157442	1.05627	0.5	0.275	1
ATG16L1	0.157942	1.23474	0.375	0.174	1
PLIN3	0.15809	2.11516	0.25	0.102	1
JAZF1	0.15809	2.11516	0.25	0.102	1
GJA1	0.158144	-0.956788	0.375	0.548	1
UBE2O	0.158174	0.951496	0.5	0.269	1
SFT2D1	0.158273	-1.20677	0	0.203	1
MRPL33	0.158321	-1.20677	0	0.203	1
SFT2D2	0.158384	-1.23919	0	0.203	1
WWP2	0.158428	1.41136	0.375	0.177	1
RFLNA	0.15846	-1.30192	0	0.203	1
NT5C3B	0.158499	-1.3323	0	0.203	1
CACUL1	0.158504	-1.30192	0	0.203	1
TAF10	0.158516	-1.31719	0	0.203	1
EGLN3	0.158531	1.21704	0.375	0.17	1
FZD5	0.158591	-1.34725	0.125	0.348	1
TCEAL9	0.158631	-1.37669	0	0.203	1
MVD	0.158639	-1.19855	0.125	0.348	1
H2AX	0.158686	-1.47526	0	0.203	1
MRPS12	0.158709	-1.46158	0	0.203	1
FAM193A	0.158737	1.1964	0.5	0.302	1
CALU	0.158739	-0.82415	0.375	0.584	1
MCM3AP	0.158746	1.01166	0.625	0.387	1
ZNF341	0.159033	1.79323	0.25	0.098	1
SMAGP	0.159332	1.2303	0.375	0.167	1
LCOR	0.15935	1.52227	0.5	0.272	1
RBM39	0.159398	-0.551004	0.625	0.941	1
WWC1	0.159583	1.70834	0.5	0.338	1
ORC3	0.16	1.14414	0.375	0.164	1
SLC8B1	0.160031	1.3782	0.375	0.19	1
HECW2	0.160336	1.63796	0.375	0.193	1
LANCL2	0.160404	1.90217	0.25	0.105	1
RPS10-NUDT3	0.160508	0.69195	0.5	0.22	1
LCAT	0.160749	1.5897	0.25	0.095	1
EEF1D	0.160832	-1.1174	0.5	0.587	1
ARID4B	0.160877	0.603573	0.75	0.852	1
MSH6	0.161061	-0.995262	0.125	0.384	1
GNGT1	0.161111	0.489581	0.875	0.646	1
USP16	0.161208	1.42824	0.375	0.18	1
ACSF3	0.161292	1.69808	0.25	0.098	1
GCFC2	0.161316	1.93074	0.25	0.108	1
NEDD4L	0.161737	1.3782	0.25	0.092	1
ACTR1B	0.162108	-1.03274	0	0.2	1
TBC1D32	0.162186	0.995278	0.5	0.266	1
CUTA	0.162515	-1.20677	0	0.2	1
TIMMDC1	0.162558	-1.22307	0	0.2	1
DHODH	0.162576	-1.25513	0	0.2	1
PFN2	0.162628	-1.28649	0	0.2	1
PPP2CA	0.162727	-1.34725	0	0.2	1
PSMD5	0.162738	-1.41976	0	0.2	1
CAMK1D	0.162772	-1.4888	0	0.2	1
COMMD6	0.162808	-1.47526	0	0.2	1
CDKN1C	0.162832	-1.56751	0	0.2	1
PTPRS	0.162933	-1.55469	0	0.2	1
NUDT4	0.163294	0.860348	0.625	0.39	1
TMEM205	0.163516	-1.2709	0.125	0.344	1
NDC1	0.163688	0.813042	0.625	0.364	1
PWWP2A	0.163954	1.06284	0.5	0.272	1
SOGA1	0.164087	1.41136	0.25	0.092	1
YIPF1	0.164133	1.44531	0.25	0.092	1
XPOT	0.164544	-1.30958	0.125	0.341	1
ARHGAP30	0.1647	2.79323	0.125	0.033	1
LINC02643	0.1647	2.79323	0.125	0.033	1
GAD2	0.1647	2.79323	0.125	0.033	1
FERMT3	0.1647	2.79323	0.125	0.033	1
NINJ2	0.1647	2.79323	0.125	0.033	1
MARCHF9	0.1647	2.79323	0.125	0.033	1
MDM1	0.1647	2.79323	0.125	0.033	1
ENSG00000289510	0.1647	2.79323	0.125	0.033	1
RITA1	0.1647	2.79323	0.125	0.033	1
ZNF771	0.1647	2.79323	0.125	0.033	1
RPH3AL	0.1647	2.79323	0.125	0.033	1
TMEM88	0.1647	2.79323	0.125	0.033	1
ENDOV	0.1647	2.79323	0.125	0.033	1
ACSBG2	0.1647	2.79323	0.125	0.033	1
ZNF45-AS1	0.1647	2.79323	0.125	0.033	1
ZNF229	0.1647	2.79323	0.125	0.033	1
TMEM86B	0.1647	2.79323	0.125	0.033	1
LINC02613	0.1647	2.79323	0.125	0.033	1
FAM227A	0.1647	2.79323	0.125	0.033	1
TREX1	0.1647	2.79323	0.125	0.033	1
DKK2	0.1647	2.79323	0.125	0.033	1
HAVCR2	0.1647	2.79323	0.125	0.033	1
ENSG00000223786	0.1647	2.79323	0.125	0.033	1
RAPGEF5	0.1647	2.79323	0.125	0.033	1
ADAM32	0.1647	2.79323	0.125	0.033	1
POLR1E	0.1647	2.79323	0.125	0.033	1
DAPK1-IT1	0.1647	2.79323	0.125	0.033	1
PHYHD1	0.1647	2.79323	0.125	0.033	1
TMEM250	0.1647	2.79323	0.125	0.033	1
CWC15	0.164717	1.60881	0.25	0.098	1
POLD1	0.164809	1.01426	0.5	0.285	1
ENSG00000224356	0.164831	-1.08272	0.25	0.479	1
EIF1	0.164873	-0.825676	0.5	0.626	1
IGHMBP2	0.164913	1.18658	0.375	0.167	1
TCP1	0.165079	-0.391191	0.25	0.534	1
ACYP2	0.165106	1.28304	0.375	0.184	1
KRI1	0.165275	1.3782	0.375	0.19	1
ZNF20	0.165456	1.62817	0.25	0.095	1
ATP6V1B1	0.165865	1.01563	0.5	0.256	1
AASDH	0.166156	1.02385	0.375	0.161	1
CGN	0.166237	0.895113	0.375	0.161	1
STAU2	0.166332	1.57578	0.625	0.482	1
NBPF15	0.166374	-1.38396	0.125	0.338	1
MT-ND5	0.16642	-0.504649	0.375	0.774	1
MT1H	0.166509	-1.12237	0	0.197	1
PLEKHN1	0.166526	2.6677	0.125	0.033	1
NUDT13	0.166526	2.55223	0.125	0.033	1
KCNQ1	0.166526	2.6677	0.125	0.033	1
CLP1	0.166526	2.6677	0.125	0.033	1
BACE1-AS	0.166526	2.6677	0.125	0.033	1
ENSG00000257959	0.166526	2.6677	0.125	0.033	1
DHRS4-AS1	0.166526	2.6677	0.125	0.033	1
ATP10A	0.166526	2.6677	0.125	0.033	1
ZNF45	0.166526	2.6677	0.125	0.033	1
ZNF749	0.166526	2.6677	0.125	0.033	1
HS1BP3	0.166526	2.6677	0.125	0.033	1
DIRC3	0.166526	2.6677	0.125	0.033	1
D2HGDH	0.166526	2.6677	0.125	0.033	1
LINC00266-1	0.166526	2.6677	0.125	0.033	1
HSF2BP	0.166526	2.6677	0.125	0.033	1
ENSG00000251598	0.166526	2.55223	0.125	0.033	1
ENSG00000251584	0.166526	2.6677	0.125	0.033	1
ENSG00000286075	0.166526	2.55223	0.125	0.033	1
CA5B	0.166605	0.912815	0.375	0.157	1
EIF2B1	0.166621	-1.15673	0	0.197	1
TMEM144	0.166701	0.843274	0.375	0.157	1
PRDX1	0.166774	-0.709968	0.75	0.774	1
HUWE1	0.166879	0.91589	0.875	0.898	1
SEMA4D	0.166917	-1.30192	0	0.197	1
ALG3	0.166934	-1.4888	0	0.197	1
ARID1A	0.166953	0.660208	0.75	0.666	1
POLR2F	0.166963	-1.28649	0	0.197	1
UBE4A	0.166967	0.704229	0.5	0.23	1
FNIP1	0.167079	0.910273	0.5	0.262	1
PTRH2	0.167099	-1.40555	0	0.197	1
ENSG00000256969	0.167131	-1.4888	0	0.197	1
SF3A3	0.167248	0.961988	0.5	0.266	1
MORF4L1	0.1674	0.854634	0.75	0.41	1
RAB11A	0.167703	1.13372	0.5	0.282	1
COPS3	0.167707	1.06284	0.375	0.167	1
ILF3	0.167786	0.472278	0.875	0.911	1
SETD1A	0.167833	1.55223	0.25	0.095	1
SHCBP1	0.167833	1.55223	0.25	0.095	1
BRK1	0.167833	1.5157	0.25	0.095	1
PLXNA4	0.167833	1.48008	0.25	0.095	1
TEFM	0.167841	1.5897	0.25	0.095	1
CAMK2D	0.168074	0.997852	0.625	0.338	1
HIBCH	0.168338	1.17466	0.5	0.275	1
POM121C	0.168427	1.2043	0.5	0.325	1
SLC2A1-DT	0.168454	2.55223	0.125	0.033	1
SEMA4A	0.168454	2.55223	0.125	0.033	1
ENSG00000285133	0.168454	2.55223	0.125	0.033	1
LINC02882	0.168454	2.55223	0.125	0.033	1
FBXO41	0.168454	2.55223	0.125	0.033	1
ENSG00000237525	0.168454	2.55223	0.125	0.033	1
BCAS4	0.168454	2.55223	0.125	0.033	1
DGCR5	0.168454	2.55223	0.125	0.033	1
ADAMTS9-AS2	0.168454	2.55223	0.125	0.033	1
MSANTD3	0.168454	2.25267	0.125	0.033	1
TOP3A	0.16846	1.48008	0.375	0.184	1
MTA3	0.168609	0.447889	0.875	0.793	1
ENSG00000287042	0.168865	1.31407	0.25	0.092	1
RNF185	0.168923	1.3782	0.25	0.092	1
UHRF1BP1	0.169039	1.43066	0.375	0.193	1
MSMO1	0.169344	-1.37669	0.125	0.338	1
KRT8	0.169503	-0.592825	0.75	0.852	1
INPP5D	0.169656	1.41978	0.375	0.21	1
ZNF362	0.170236	1.5157	0.25	0.095	1
PARVB	0.170236	1.48008	0.25	0.095	1
ENSG00000273748	0.170236	1.5157	0.25	0.095	1
TXNIP	0.170249	1.55223	0.25	0.095	1
MRPL45	0.170249	1.55223	0.25	0.095	1
SIRT6	0.170249	1.55223	0.25	0.095	1
TBC1D4	0.170394	2.34577	0.125	0.033	1
ENSG00000287860	0.170394	2.34577	0.125	0.033	1
MIR503HG	0.170394	2.34577	0.125	0.033	1
KCNMA1-AS1	0.170394	2.44531	0.125	0.033	1
ABAT	0.170394	2.44531	0.125	0.033	1
TEX14	0.170394	1.7291	0.125	0.033	1
STXBP5L	0.170394	2.44531	0.125	0.033	1
PBX3	0.170572	-0.769702	0.25	0.518	1
SARS2	0.170641	1.19955	0.375	0.174	1
TRMT11	0.170657	1.64932	0.5	0.305	1
CCDC57	0.170826	1.29184	0.375	0.187	1
ARFIP1	0.170942	0.895113	0.5	0.252	1
MRPL27	0.170996	-1.10489	0	0.193	1
IKBKG	0.171152	-1.20677	0	0.193	1
TMEM183A	0.171191	-1.19028	0	0.193	1
GTF2I	0.171266	-0.37085	1	0.97	1
DLX3	0.171275	-1.2709	0	0.193	1
SAP18	0.171275	-1.23919	0	0.193	1
DDR1	0.171281	-1.25513	0	0.193	1
CCND2	0.171314	-1.30192	0	0.193	1
AP1AR	0.171319	-1.28649	0	0.193	1
FASTKD1	0.171349	0.760812	0.625	0.321	1
MRPL14	0.171414	-1.40555	0	0.193	1
MPDZ	0.171444	-1.44777	0	0.193	1
OXA1L	0.171504	-1.28649	0.125	0.338	1
PPP1R21	0.171833	0.646641	0.75	0.744	1
WWC3	0.171956	0.826401	0.375	0.161	1
ENSG00000282885	0.172025	-2.06926	0.25	0.43	1
BUB1	0.172259	1.53842	0.375	0.207	1
C11orf65	0.172346	2.25267	0.125	0.033	1
ENSG00000259995	0.172346	2.25267	0.125	0.033	1
PPP2R2B	0.172346	2.25267	0.125	0.033	1
CNTRL	0.172346	2.25267	0.125	0.033	1
SORD	0.172347	2.1652	0.125	0.033	1
ENSG00000267009	0.172348	2.34577	0.125	0.033	1
BSN	0.172348	2.34577	0.125	0.033	1
ESR1	0.172348	2.34577	0.125	0.033	1
GATA4	0.172348	2.34577	0.125	0.033	1
NUDT9	0.172659	1.48008	0.25	0.095	1
DYNLT1	0.172664	1.44531	0.25	0.095	1
PCGF3	0.172703	-1.23115	0.125	0.338	1
KREMEN1	0.172822	1.7291	0.25	0.102	1
INTS8	0.173088	1.39468	0.375	0.184	1
GTF2H3	0.173846	0.837628	0.5	0.246	1
SCNN1A	0.173857	-0.775241	0.5	0.679	1
KLHL8	0.173873	2.02	0.25	0.105	1
SMURF2	0.174165	1.04321	0.375	0.164	1
FAM151B	0.174205	1.00474	0.375	0.164	1
AHRR	0.174315	2.25267	0.125	0.033	1
SWI5	0.174315	2.25267	0.125	0.033	1
KDM5B	0.174686	0.599958	0.875	0.862	1
USPL1	0.174824	0.930737	0.375	0.161	1
ROMO1	0.174928	-1.18474	0.25	0.43	1
GATC	0.175103	1.44531	0.25	0.095	1
MET	0.17511	1.41136	0.25	0.095	1
SLC35F1	0.175254	-1.29423	0.125	0.331	1
ENAH	0.175356	0.60305	0.75	0.407	1
AMD1	0.175357	0.278661	0.75	0.348	1
ALKBH7	0.175562	-1.12237	0	0.19	1
MRC2	0.175601	-1.15673	0	0.19	1
FGF4	0.175652	-1.20677	0	0.19	1
B4GALT3	0.175655	-1.2709	0	0.19	1
NUDT1	0.175688	-1.28649	0	0.19	1
NIFK	0.175747	-1.2709	0	0.19	1
CCNG2	0.175755	-1.25513	0	0.19	1
DNAJB11	0.175757	-1.31719	0	0.19	1
FUOM	0.175802	-1.36204	0	0.19	1
ARRB1	0.175851	-1.36204	0	0.19	1
CLDN12	0.175864	-1.31719	0	0.19	1
SCAF4	0.175891	1.18072	0.5	0.344	1
SLC35D1	0.176222	1.93074	0.25	0.105	1
ENSG00000253636	0.176297	2.1652	0.125	0.033	1
PRKACA	0.176841	3.25267	0.125	0.036	1
METTL25	0.176892	3.34577	0.125	0.036	1
RYK	0.177183	1.09424	0.5	0.272	1
FILNC1	0.177567	1.41136	0.25	0.095	1
ZNF215	0.177576	1.3782	0.25	0.095	1
LINC00511	0.177576	1.31407	0.25	0.095	1
MARK1	0.177579	1.69808	0.25	0.102	1
DEPDC1	0.177583	1.34577	0.25	0.095	1
HSPBAP1	0.177589	1.22292	0.25	0.095	1
GMEB1	0.177602	1.44531	0.25	0.095	1
DHCR24	0.177667	-1.29423	0.125	0.334	1
ANKS1A	0.177684	1.60161	0.5	0.354	1
ENSG00000280441	0.177748	0.105869	1	1	1
USP33	0.178124	1.02385	0.5	0.275	1
SRP9	0.178299	-1.26303	0.125	0.331	1
DNAJC6	0.178777	3.13719	0.125	0.036	1
COL4A1	0.178777	3.13719	0.125	0.036	1
LMF1	0.178777	3.13719	0.125	0.036	1
WNK2	0.178811	1.26171	0.5	0.298	1
URB1	0.178889	0.754415	0.625	0.367	1
YLPM1	0.17913	0.782345	0.5	0.249	1
NDUFAF5	0.179342	1.00474	0.375	0.167	1
AHI1	0.179367	0.895113	0.375	0.167	1
CIT	0.179574	1.33619	0.5	0.282	1
SCAF11	0.179852	1.00474	0.5	0.328	1
MAD2L2	0.180004	-1.15673	0	0.187	1
SMO	0.180027	-1.05112	0	0.187	1
FBXL6	0.180043	-1.06926	0	0.187	1
POLR3C	0.180053	1.3782	0.25	0.095	1
DCP1B	0.180063	1.34577	0.25	0.095	1
TPGS2	0.180063	1.31407	0.25	0.095	1
PCBP1-AS1	0.180063	1.34577	0.25	0.095	1
ESYT1	0.180069	-1.01412	0	0.187	1
ABHD11	0.180106	-1.13965	0	0.187	1
TP53	0.180146	-1.10489	0	0.187	1
DCUN1D5	0.18015	-1.12237	0	0.187	1
MAT2A	0.180226	-0.80983	0.375	0.57	1
MT2A	0.180235	-1.22307	0	0.187	1
DALRD3	0.180271	-1.20677	0	0.187	1
MRPS28	0.180272	-1.25513	0	0.187	1
RNF128	0.180303	-1.23919	0	0.187	1
RNF125	0.18031	-1.23919	0	0.187	1
IVNS1ABP	0.180317	-1.23919	0	0.187	1
PELI1	0.180341	-1.31719	0	0.187	1
PRKRA	0.180341	-1.25513	0	0.187	1
PRKAA1	0.180346	-1.2709	0	0.187	1
ADGRL3	0.180357	-1.37669	0	0.187	1
SSR3	0.180383	-1.1736	0.125	0.334	1
EIF4E2	0.180408	-1.3323	0	0.187	1
CRELD1	0.180428	-1.3323	0	0.187	1
ZC3HAV1	0.180463	0.729103	0.625	0.387	1
ANKRD13A	0.180515	-1.47526	0	0.187	1
CTNNBIP1	0.180879	1.8264	0.25	0.105	1
SPATA6	0.181212	1.60881	0.25	0.102	1
RASSF3	0.181821	0.643856	0.5	0.226	1
GPRC5A	0.181865	1.16074	0.625	0.479	1
LINC01473	0.182193	1.38917	0.375	0.22	1
GOSR1	0.182213	1.47506	0.375	0.203	1
NPM3	0.182309	1.02385	0.375	0.167	1
SUPT3H	0.182593	1.23772	0.375	0.19	1
TARS2	0.182607	1.90217	0.25	0.111	1
ZNF143	0.183318	1.79323	0.25	0.105	1
ACSF2	0.183422	1.36189	0.375	0.187	1
GRIN2D	0.18362	1.5157	0.25	0.098	1
SPIN1	0.183697	0.963904	0.625	0.37	1
ZNF43	0.183725	0.652753	0.625	0.331	1
TBX3	0.183955	0.920469	0.625	0.433	1
CEP192	0.184215	0.5916	0.75	0.479	1
TM9SF2	0.184337	-1.29423	0.125	0.328	1
TRA2B	0.184601	-1.0216	0.5	0.548	1
MTA2	0.184605	-0.995262	0	0.184	1
ATP5PF	0.184634	-1.21494	0.125	0.331	1
PKD2L2-DT	0.184656	2.83763	0.125	0.036	1
CIAO1	0.184702	0.676316	0.625	0.331	1
MRPL36	0.184805	-1.08718	0	0.184	1
NABP1	0.18484	-1.13965	0	0.184	1
ZNF706	0.18486	-1.13965	0	0.184	1
KMT5C	0.18486	-1.12237	0	0.184	1
ARPC5L	0.184895	-1.15673	0	0.184	1
MFSD14A	0.18491	-1.15673	0	0.184	1
UVSSA	0.18491	-1.15673	0	0.184	1
MXD3	0.184958	-1.20677	0	0.184	1
CEACAM19	0.184962	-1.22307	0	0.184	1
WASL	0.185003	-1.41976	0	0.184	1
CYBA	0.185017	-1.2709	0	0.184	1
TRAPPC2L	0.185039	-1.08718	0	0.184	1
KLF3	0.185052	-1.28649	0	0.184	1
HNRNPA0	0.185173	1.19955	0.375	0.18	1
FAM234A	0.185184	-1.14821	0.125	0.331	1
PUM3	0.185337	0.333802	0.875	0.78	1
SH3PXD2A	0.185373	1.3782	0.375	0.187	1
POLA1	0.185392	0.94281	0.625	0.702	1
UBE3A	0.185617	1.35381	0.5	0.338	1
S100A13	0.185946	-0.633735	0.75	0.748	1
ADNP	0.186048	0.743652	0.75	0.475	1
DHX34	0.186075	0.65573	0.5	0.233	1
AFTPH	0.186076	1.02	0.375	0.174	1
ASCC2	0.18609	0.81526	0.5	0.252	1
TMCO1	0.186135	0.843274	0.375	0.164	1
SGO1	0.186154	1.48008	0.25	0.098	1
CEP170B	0.186167	1.5157	0.25	0.098	1
NPHP3	0.186167	1.5157	0.25	0.098	1
TARDBP	0.186432	-1.22307	0.125	0.328	1
PACC1	0.186497	2.02	0.25	0.108	1
SH3GL3	0.186618	0.584287	0.625	0.315	1
ZMIZ1	0.186983	0.985879	0.5	0.285	1
ZNF709	0.187634	1.25267	0.25	0.095	1
SRGAP1	0.187669	1.1652	0.5	0.4	1
BCLAF1	0.188088	-1.14537	0.25	0.426	1
BCCIP	0.188114	0.704229	0.5	0.236	1
DUSP6	0.188122	-0.678072	0	0.18	1
C1orf159	0.188177	1.60059	0.375	0.19	1
ACBD6	0.188387	1.09078	0.5	0.325	1
RBM28	0.188475	0.613626	0.75	0.492	1
STMN1	0.188519	-1.19028	0.125	0.331	1
FTO	0.188601	1.03027	0.5	0.292	1
DLGAP1	0.189025	3.01166	0.25	0.108	1
PTDSS1	0.18908	1.41136	0.375	0.19	1
TMEM219	0.189174	-0.876618	0	0.18	1
SLC35A2	0.189394	-0.976153	0	0.18	1
PYCR2	0.189445	-1.01412	0	0.18	1
TINCR	0.189507	-1.08718	0	0.18	1
REEP4	0.189536	-1.06926	0	0.18	1
TMED9	0.189573	-1.13965	0.125	0.328	1
RPA3	0.189586	-1.10489	0	0.18	1
CLVS1	0.189586	-1.06926	0	0.18	1
MCM2	0.189594	-1.15673	0	0.18	1
CEBPG	0.189617	-1.08718	0	0.18	1
RCE1	0.189618	-1.08718	0	0.18	1
MIAT	0.189621	-1.13965	0	0.18	1
EIF1B	0.189705	-1.1736	0	0.18	1
LRIG1	0.189706	-1.15673	0	0.18	1
HPDL	0.189712	-1.1736	0	0.18	1
F2RL1	0.189794	-1.2709	0	0.18	1
CEBPA	0.189861	-1.30192	0	0.18	1
TOR3A	0.189864	-1.3323	0	0.18	1
DLGAP2	0.189899	1.41978	0.25	0.102	1
NALF1-IT1	0.18993	-1.43384	0	0.18	1
ZDHHC3	0.190518	1.02385	0.375	0.17	1
ACAD11	0.190557	0.948885	0.375	0.17	1
COX6C	0.190577	-1.03735	0.375	0.498	1
EXPH5	0.190624	1.10066	0.5	0.285	1
FBLN1	0.191128	1.60059	0.375	0.19	1
PDCD6	0.191174	0.624634	0.75	0.452	1
ACSS3	0.191284	1.3782	0.25	0.098	1
ZNF708	0.191284	1.41136	0.25	0.098	1
RPP38	0.191291	1.3782	0.25	0.098	1
TYRO3	0.19131	-1.19855	0.125	0.328	1
RIC8A	0.19131	1.44531	0.25	0.098	1
PRRC2B	0.191404	0.420788	1	0.934	1
ZNF695	0.191654	1.40181	0.375	0.203	1
CDCA7	0.191747	-1.22307	0.125	0.325	1
WDR41	0.191943	1.58024	0.25	0.105	1
NUDT5	0.192116	1.1652	0.375	0.18	1
NR2F6	0.192772	-1.18474	0.25	0.423	1
ROR2	0.192814	1.10971	0.25	0.095	1
ANKZF1	0.193067	1.36189	0.375	0.19	1
DCUN1D2	0.193297	-0.897082	0.125	0.364	1
ATP6AP2	0.19333	-1.20677	0.125	0.325	1
PIP5K1A	0.193357	0.81123	0.625	0.41	1
IGFBP2	0.193379	-1.24718	0.125	0.325	1
GAS8	0.19388	1.3782	0.25	0.098	1
POC1A	0.19388	1.3782	0.25	0.098	1
ELOA-AS1	0.193889	1.31407	0.25	0.098	1
CCDC34	0.193889	1.31407	0.25	0.098	1
PABPN1	0.194062	-0.382923	0.5	0.866	1
SMS	0.194247	1.49185	0.375	0.236	1
SULT4A1	0.194272	-0.995262	0	0.177	1
MTAP	0.194309	0.621691	0.625	0.334	1
BTG3	0.194417	-1.05112	0	0.177	1
H1-0	0.194417	-1.03274	0	0.177	1
MCFD2	0.194494	-1.08718	0	0.177	1
RPS19BP1	0.194499	-0.976153	0	0.177	1
CCNDBP1	0.194504	-1.06926	0	0.177	1
ST14	0.194544	-1.10489	0	0.177	1
SF3A2	0.194544	-1.10489	0	0.177	1
DDX24	0.194559	-1.12237	0	0.177	1
KIDINS220	0.194571	0.912815	0.375	0.167	1
PPID	0.194587	-1.13965	0	0.177	1
POLE3	0.194615	0.877626	0.375	0.167	1
DBN1	0.194633	-1.19028	0	0.177	1
POLR2I	0.194635	-1.19028	0	0.177	1
LTA4H	0.194635	-1.20677	0	0.177	1
CFLAR	0.194652	-1.25513	0	0.177	1
RBM12	0.194659	-1.03274	0	0.177	1
TMEM59	0.194674	-1.2709	0	0.177	1
PAIP1	0.194695	-1.3323	0	0.177	1
PDHB	0.194696	-1.25513	0	0.177	1
CBWD1	0.195098	1.26171	0.5	0.308	1
LRP1	0.195132	1.14833	0.375	0.18	1
PRMT7	0.195238	1.1558	0.5	0.285	1
BTBD7	0.195269	1.29847	0.375	0.197	1
TYK2	0.195373	0.643856	0.5	0.236	1
LINC01500	0.195499	-1.11366	0.125	0.325	1
ATP5F1A	0.196104	-0.927244	0.25	0.462	1
SEZ6L2	0.196522	1.22292	0.25	0.098	1
GNAI3	0.196542	1.3782	0.25	0.098	1
NCOR1	0.196732	0.503727	0.875	0.839	1
MECOM	0.196948	1.21704	0.375	0.187	1
SHKBP1	0.197229	1.55223	0.25	0.102	1
ENSG00000260351	0.197591	1.75017	0.25	0.105	1
CHTOP	0.197984	-1.10489	0.125	0.325	1
PLEKHJ1	0.197994	-1.01412	0.125	0.328	1
SEMA4C	0.197996	-0.425406	0.5	0.633	1
POLR1A	0.198074	1.47506	0.375	0.213	1
DDX20	0.19884	1.7291	0.25	0.108	1
NRAS	0.19884	1.7291	0.25	0.108	1
MED18	0.198845	2.6677	0.125	0.036	1
FHL3	0.198845	2.6677	0.125	0.036	1
ENSG00000234810	0.198845	2.6677	0.125	0.036	1
SLC25A24	0.198845	2.6677	0.125	0.036	1
EXOC8	0.198845	2.6677	0.125	0.036	1
RASSF4	0.198845	2.6677	0.125	0.036	1
LIPA	0.198845	2.6677	0.125	0.036	1
E2F8	0.198845	2.6677	0.125	0.036	1
DNAJC4	0.198845	2.6677	0.125	0.036	1
KCNE3	0.198845	2.6677	0.125	0.036	1
UNC119B	0.198845	2.6677	0.125	0.036	1
CNMD	0.198845	2.6677	0.125	0.036	1
TTC9	0.198845	2.6677	0.125	0.036	1
ENSG00000259345	0.198845	2.6677	0.125	0.036	1
TMEM107	0.198845	2.6677	0.125	0.036	1
LGALS9	0.198845	2.6677	0.125	0.036	1
SMG8	0.198845	2.6677	0.125	0.036	1
TTYH1	0.198845	2.6677	0.125	0.036	1
ZNF470	0.198845	2.6677	0.125	0.036	1
FKBP1B	0.198845	2.6677	0.125	0.036	1
ENSG00000286679	0.198845	2.6677	0.125	0.036	1
ENSG00000226266	0.198845	2.6677	0.125	0.036	1
TIGD1	0.198845	2.6677	0.125	0.036	1
FAM110A	0.198845	2.6677	0.125	0.036	1
SPTLC3	0.198845	2.6677	0.125	0.036	1
KCNG1	0.198845	2.6677	0.125	0.036	1
N6AMT1	0.198845	2.6677	0.125	0.036	1
DGCR6	0.198845	2.6677	0.125	0.036	1
MIR3667HG	0.198845	2.6677	0.125	0.036	1
ENSG00000289138	0.198845	2.6677	0.125	0.036	1
EPHA6	0.198845	2.6677	0.125	0.036	1
MELTF-AS1	0.198845	2.6677	0.125	0.036	1
ENSG00000248783	0.198845	2.6677	0.125	0.036	1
CRIP3	0.198845	2.6677	0.125	0.036	1
ME1	0.198845	2.6677	0.125	0.036	1
AGBL3	0.198845	2.6677	0.125	0.036	1
HSDL2-AS1	0.198845	2.6677	0.125	0.036	1
KDM2B	0.198971	0.76373	0.625	0.446	1
SEC11A	0.19913	0.912815	0.625	0.43	1
TIPRL	0.199133	1.31407	0.25	0.098	1
DTNBP1	0.199144	-0.897082	0	0.174	1
ADPGK	0.199145	0.860348	0.5	0.262	1
ADCK1	0.199146	1.28304	0.25	0.098	1
OGFOD2	0.199164	1.19377	0.25	0.098	1
ZNF276	0.199191	1.34577	0.25	0.098	1
CDK7	0.199204	1.09886	0.375	0.184	1
CDS1	0.199205	1.08274	0.375	0.184	1
LONRF1	0.199445	-1.01412	0	0.174	1
MOB1A	0.199476	-1.05112	0	0.174	1
NUDT4B	0.199503	-1.12237	0	0.174	1
UACA	0.199511	-0.508147	0.5	0.82	1
SMIM30	0.199586	-1.1736	0	0.174	1
EIF3I	0.19959	-1.12237	0	0.174	1
NDUFB4	0.19959	-1.12237	0	0.174	1
ZNF516	0.199604	-1.15673	0	0.174	1
HMOX1	0.199673	-1.2709	0	0.174	1
TECPR1	0.199868	1.44531	0.25	0.102	1
TOR1A	0.199868	1.44531	0.25	0.102	1
ZNF786	0.199874	1.5157	0.25	0.102	1
ATP6V1E1	0.199973	0.809722	0.375	0.17	1
NDUFA6	0.200334	-1.19028	0.125	0.318	1
HMG20A	0.200652	1.98963	0.25	0.111	1
ZNF33A	0.20073	1.29331	0.5	0.272	1
M6PR	0.200829	-0.687501	0.875	0.711	1
FNDC10	0.200844	2.55223	0.125	0.036	1
LGR6	0.200844	2.55223	0.125	0.036	1
ZNF408	0.200844	2.55223	0.125	0.036	1
LRFN4	0.200844	2.55223	0.125	0.036	1
POGLUT3	0.200844	2.44531	0.125	0.036	1
ENSG00000288044	0.200844	2.55223	0.125	0.036	1
AOC2	0.200844	2.55223	0.125	0.036	1
SP2	0.200844	2.55223	0.125	0.036	1
ZNF442	0.200844	2.44531	0.125	0.036	1
USE1	0.200844	2.55223	0.125	0.036	1
ENSG00000267537	0.200844	2.55223	0.125	0.036	1
ZNF112	0.200844	2.44531	0.125	0.036	1
PLB1	0.200844	2.55223	0.125	0.036	1
ENSG00000227757	0.200844	2.55223	0.125	0.036	1
RCAN1	0.200844	2.44531	0.125	0.036	1
DDIT4L	0.200844	2.55223	0.125	0.036	1
DGKI	0.200844	2.55223	0.125	0.036	1
ADCY8	0.200844	2.55223	0.125	0.036	1
ZNF790-AS1	0.200857	1.52474	0.25	0.105	1
MANF	0.201388	-1.06926	0.125	0.321	1
ATP1B1	0.201409	1.69808	0.25	0.108	1
RNASEH2B	0.201648	1.8264	0.25	0.111	1
LINC02435	0.201791	1.28304	0.25	0.098	1
LINGO2	0.201864	1.31407	0.25	0.098	1
DDX11	0.202382	-0.467978	0.75	0.938	1
SNRPB	0.202654	-1.09311	0.25	0.416	1
TOMM6	0.202834	-1.18196	0.125	0.321	1
LINC01359	0.202969	2.44531	0.125	0.036	1
ENSG00000256615	0.202969	2.44531	0.125	0.036	1
TSPAN31	0.202969	2.44531	0.125	0.036	1
FAM216A	0.202969	2.44531	0.125	0.036	1
FAM227B	0.202969	2.34577	0.125	0.036	1
C16orf46	0.202969	2.44531	0.125	0.036	1
PROCA1	0.202969	2.44531	0.125	0.036	1
ADAP2	0.202969	2.44531	0.125	0.036	1
RNF144A	0.202969	2.34577	0.125	0.036	1
DSCAM	0.202969	2.34577	0.125	0.036	1
PEX6	0.202969	2.44531	0.125	0.036	1
RSPH3	0.202969	2.25267	0.125	0.036	1
MPC1	0.202969	2.44531	0.125	0.036	1
TLN1	0.202969	2.44531	0.125	0.036	1
MBTPS2	0.202969	2.44531	0.125	0.036	1
NUP62CL	0.202969	2.44531	0.125	0.036	1
SNAP23	0.203083	0.660208	0.625	0.331	1
LINC01376	0.203193	1.93074	0.25	0.111	1
PSENEN	0.203377	-0.654225	0	0.17	1
PPM1G	0.203441	0.713507	0.625	0.351	1
CNBP	0.203604	-1.21494	0.125	0.321	1
ACTR10	0.204056	2.05627	0.25	0.121	1
PGAP1	0.204228	-0.937159	0	0.17	1
COX20	0.204444	-0.937159	0	0.17	1
SMG9	0.204453	-0.876618	0	0.17	1
ENSG00000257831	0.204501	1.13719	0.25	0.098	1
PURB	0.204516	-0.995262	0	0.17	1
ISCU	0.204563	-0.995262	0	0.17	1
GRB7	0.20457	-0.995262	0	0.17	1
TMEM43	0.204592	-1.01412	0	0.17	1
TMEM138	0.204638	-1.06926	0	0.17	1
RNF157	0.204646	-1.08718	0	0.17	1
HEBP2	0.204676	-1.08718	0	0.17	1
ARHGDIA	0.204681	-1.08718	0	0.17	1
SCAMP4	0.204685	-1.12237	0	0.17	1
BECN1	0.204711	-1.13965	0	0.17	1
SAMD1	0.204745	-1.1736	0	0.17	1
MELTF	0.204745	-1.1736	0	0.17	1
CDK5RAP2	0.204837	0.948885	0.5	0.282	1
PRPF39	0.204881	0.837628	0.5	0.262	1
SUV39H2	0.205105	2.25267	0.125	0.036	1
NNT-AS1	0.205105	2.25267	0.125	0.036	1
ZNF687	0.205105	2.1652	0.125	0.036	1
ENSG00000231424	0.205105	2.34577	0.125	0.036	1
TTC13	0.205105	2.34577	0.125	0.036	1
LRRC20	0.205105	2.34577	0.125	0.036	1
DCT	0.205105	2.34577	0.125	0.036	1
MIPOL1	0.205105	2.34577	0.125	0.036	1
RORA-AS1	0.205105	2.34577	0.125	0.036	1
RNF180	0.205105	2.34577	0.125	0.036	1
NEK3	0.205209	1.41136	0.25	0.102	1
MRPL58	0.205209	1.41136	0.25	0.102	1
BBS2	0.2053	1.63796	0.25	0.108	1
ESRRA	0.205793	1.1964	0.5	0.344	1
TIAL1	0.205925	-0.880734	0.25	0.479	1
ETNK1	0.206322	0.763281	0.625	0.466	1
GSTK1	0.206361	0.877626	0.375	0.17	1
EDC4	0.206714	0.620397	0.5	0.236	1
CLTC	0.206777	1.02237	0.625	0.426	1
APOE	0.206863	-0.605316	0.625	0.698	1
CD163L1	0.207253	2.1652	0.125	0.036	1
TLE5	0.207255	2.25267	0.125	0.036	1
GNAS	0.207451	0.568167	0.75	0.518	1
HAS2-AS1	0.207845	3.34577	0.125	0.039	1
AKT3	0.207881	3.00474	0.125	0.039	1
SLC25A19	0.207912	1.34577	0.25	0.102	1
TFAM	0.207924	1.31407	0.25	0.102	1
PBX2	0.207938	1.41136	0.25	0.102	1
TPD52	0.208192	0.746313	0.75	0.459	1
CDC42BPG	0.208296	1.5897	0.25	0.105	1
STX12	0.208418	0.967263	0.375	0.174	1
MIDEAS	0.208475	0.826401	0.375	0.174	1
AMN	0.208489	0.895113	0.375	0.174	1
APEX1	0.208557	-1.04196	0.125	0.318	1
SAPCD1	0.208577	1.0668	0.375	0.184	1
CMTM4	0.208759	-0.850622	0.25	0.462	1
NEAT1	0.209156	1.27882	1	0.993	1
FTSJ1	0.209316	-0.769702	0	0.167	1
ENSG00000176593	0.209417	2.1652	0.125	0.036	1
APLF	0.209417	2.1652	0.125	0.036	1
CDCA2	0.209419	1.08274	0.375	0.187	1
DAXX	0.20942	-0.769702	0	0.167	1
TMTC3	0.209533	0.826401	0.5	0.262	1
SUGP1	0.209606	-0.976153	0	0.167	1
LRRC37A2	0.209618	0.843274	0.375	0.17	1
ME2	0.209628	-0.897082	0	0.167	1
DENND4A	0.209653	1.1652	0.375	0.2	1
TENT4A	0.209717	-0.649408	0.25	0.492	1
SERINC3	0.2098	-0.995262	0	0.167	1
FAM83H	0.2098	-0.976153	0	0.167	1
ELOA	0.209826	-0.995262	0	0.167	1
GRK6	0.209848	-1.05112	0	0.167	1
GMPR2	0.209899	3.03027	0.125	0.039	1
RPS6KA1	0.209901	-1.08718	0	0.167	1
SLC35C2	0.209911	-1.10489	0	0.167	1
BCS1L	0.209926	-1.10489	0	0.167	1
TRIM6	0.209926	-1.08718	0	0.167	1
JUND	0.209936	-1.1736	0	0.167	1
TSHZ3	0.209936	3.1652	0.125	0.039	1
TRAM1	0.209961	-1.1736	0	0.167	1
H2AJ	0.209968	-1.19028	0	0.167	1
WDR18	0.210014	-0.976153	0	0.167	1
ILF2	0.210292	-1.1736	0.125	0.311	1
PPP2R5A	0.21045	1.11516	0.375	0.187	1
DAB2IP	0.210477	1.17942	0.375	0.19	1
RAB2B	0.210643	1.31407	0.25	0.102	1
ZNF394	0.21065	1.28304	0.25	0.102	1
ATMIN	0.210822	1.7291	0.25	0.111	1
CSE1L	0.21091	0.69467	0.625	0.377	1
PHC2	0.21102	1.5157	0.25	0.105	1
SDE2	0.211588	1.93074	0.125	0.036	1
MIR3936HG	0.211588	1.93074	0.125	0.036	1
ZBED6	0.211593	2.08274	0.125	0.036	1
FMNL3	0.211593	2.08274	0.125	0.036	1
FBXO36	0.211626	1.69195	0.375	0.223	1
TSEN2	0.21167	1.13719	0.375	0.187	1
MIA3	0.211768	0.877626	0.375	0.174	1
NEPRO	0.211797	0.809722	0.375	0.174	1
CIZ1	0.212136	1.6677	0.25	0.111	1
MYBBP1A	0.212293	0.918765	0.625	0.393	1
MT-ND1	0.212372	-0.432038	0.875	0.984	1
RTF1	0.21253	0.729103	0.5	0.262	1
TMEM50B	0.212788	0.632079	0.5	0.246	1
TLE3	0.212897	1.19955	0.375	0.193	1
IL4R	0.213235	1.52474	0.25	0.108	1
FRMD4A	0.213275	1.03967	0.5	0.354	1
PHF2	0.213388	1.25267	0.25	0.102	1
AIMP1	0.213397	0.480076	0.75	0.39	1
BICD2	0.213403	1.1652	0.25	0.102	1
FAM168B	0.21342	0.870196	0.5	0.275	1
ARHGEF7	0.213538	0.976541	0.5	0.295	1
NRG3	0.213647	1.69195	0.25	0.111	1
CCZ1	0.213684	-1.14821	0.125	0.311	1
LMAN2	0.213697	-1.08272	0.375	0.482	1
POLL	0.213757	1.98963	0.25	0.115	1
PDCD4	0.213768	1.93074	0.125	0.036	1
HRAS	0.213771	1.5157	0.25	0.105	1
HDAC2-AS2	0.213771	1.5157	0.25	0.105	1
NPIPB11	0.214302	-1.27872	0.125	0.311	1
SNHG26	0.214641	-0.654225	0.25	0.531	1
BCAS3	0.214719	0.616041	0.75	0.849	1
TMEM69	0.214832	-0.791729	0	0.164	1
IFT172	0.214995	-0.855859	0	0.164	1
ZNF76	0.215008	-0.897082	0	0.164	1
SF3B5	0.215087	-0.995262	0	0.164	1
ALDH3A2	0.215121	-0.995262	0	0.164	1
CCDC77	0.215126	0.837628	0.5	0.266	1
NPDC1	0.215136	-0.937159	0	0.164	1
AFG1L	0.215157	-0.995262	0	0.164	1
RNF213	0.215173	-0.995262	0	0.164	1
IRF3	0.215174	-0.976153	0	0.164	1
COQ8A	0.215176	-0.976153	0	0.164	1
ZGRF1	0.215181	0.72017	0.625	0.472	1
ALDH2	0.215202	-0.995262	0	0.164	1
KMT5A	0.215213	-1.05112	0	0.164	1
RRP36	0.215219	-1.05112	0	0.164	1
PRAP1	0.215243	-1.03274	0	0.164	1
ARFRP1	0.215283	-0.91726	0	0.164	1
IMPDH1	0.215283	-0.91726	0	0.164	1
SRRT	0.215294	0.986771	0.75	0.675	1
COPS7B	0.215307	-1.10489	0	0.164	1
GRK2	0.215317	-1.1736	0	0.164	1
PPP2R3B	0.215481	1.11516	0.375	0.19	1
ZNF600	0.215486	-0.697647	0.25	0.511	1
RSKR	0.216036	1.28304	0.375	0.197	1
FAM120B	0.216141	1.28304	0.25	0.102	1
RHBDF2	0.216153	1.19377	0.25	0.102	1
NDUFB11	0.21618	-0.646188	0.25	0.528	1
KIF20B	0.216194	1.08274	0.375	0.197	1
CDC45	0.216255	0.809722	0.375	0.17	1
ENSG00000288107	0.216262	2.75017	0.125	0.039	1
TCP11L1	0.216262	2.75017	0.125	0.039	1
ENSG00000288719	0.216262	2.75017	0.125	0.039	1
RSRC2	0.216324	0.524745	0.875	0.534	1
NDUFA10	0.216338	0.910273	0.5	0.269	1
PUM1	0.216416	0.432014	0.75	0.944	1
TONSL	0.216531	1.44531	0.25	0.105	1
GRHL1	0.216589	-0.642152	0.25	0.518	1
RCOR3	0.217488	0.996326	0.5	0.328	1
C6orf89	0.217491	1.58024	0.25	0.111	1
CRK	0.217968	1.08274	0.5	0.295	1
SUDS3	0.218142	-1.14821	0.125	0.315	1
ANKRD10-IT1	0.218158	1.29847	0.375	0.197	1
MGA	0.218164	0.718687	0.625	0.439	1
KANSL1L	0.218203	1.05627	0.25	0.098	1
SLC12A2	0.218407	2.6677	0.125	0.039	1
ASCC3	0.218556	0.405384	0.875	0.718	1
CES2	0.218854	1.79323	0.25	0.115	1
ZC3H6	0.218925	1.25267	0.25	0.102	1
HPS3	0.219329	1.44531	0.25	0.105	1
PPFIA1	0.219369	0.345775	0.875	0.81	1
CCDC85B	0.219573	-0.629978	0	0.161	1
G2E3	0.219761	0.951496	0.5	0.275	1
NOCT	0.22013	0.729103	0.5	0.259	1
TAGLN2	0.220237	-1.07825	0.125	0.308	1
DST	0.220375	-0.597	0.625	0.846	1
CRTAP	0.220399	-0.876618	0	0.161	1
EPCAM	0.22042	-0.688172	0.375	0.593	1
PPP3CB	0.22042	0.895113	0.375	0.177	1
GKAP1	0.220425	1.84667	0.25	0.115	1
TPRA1	0.220452	-0.897082	0	0.161	1
PDSS2	0.220454	0.771539	0.625	0.505	1
RPAP1	0.2205	-0.876618	0	0.161	1
NDEL1	0.220527	-0.855859	0	0.161	1
TNIP2	0.220542	-0.937159	0	0.161	1
CCDC171	0.220564	2.5897	0.125	0.039	1
B4GALNT4	0.220592	-0.897082	0	0.161	1
NRBP1	0.220592	-0.91726	0	0.161	1
PES1	0.220595	-0.956788	0	0.161	1
ORAI1	0.220636	-0.956788	0	0.161	1
ETV4	0.220657	-0.995262	0	0.161	1
CDK2	0.220659	-0.956788	0	0.161	1
CLPP	0.220659	-0.956788	0	0.161	1
DHCR7	0.220691	-1.05112	0	0.161	1
COX7A2L	0.220691	-1.03274	0	0.161	1
PNRC2	0.220739	-1.05112	0	0.161	1
ENSG00000288749	0.220756	-1.06926	0	0.161	1
MED4	0.220791	-1.08718	0	0.161	1
MFSD13A	0.220802	1.02171	0.5	0.308	1
TOP2B	0.220806	-1.12237	0	0.161	1
CCNY	0.22112	0.930737	0.625	0.4	1
RAN	0.221238	-0.720027	0.25	0.475	1
KIF13A	0.221266	1.28304	0.625	0.403	1
SENP2	0.221436	-0.324763	0.125	0.384	1
BDNF-AS	0.221665	0.961988	0.5	0.285	1
PTGFRN	0.221729	1.22292	0.25	0.102	1
POLR3A	0.221729	1.22292	0.25	0.102	1
BRMS1L	0.221745	1.1652	0.25	0.102	1
HDGFL3	0.221776	1.81971	0.25	0.115	1
ZNF723	0.221777	1.81971	0.25	0.115	1
RAD51	0.221994	1.0668	0.375	0.19	1
FBXO34	0.222122	0.585909	0.5	0.236	1
EGLN2	0.222127	1.34577	0.25	0.105	1
NIPA2	0.222139	-1.09606	0.125	0.311	1
KC6	0.222356	1.02	0.375	0.187	1
CC2D1A	0.222399	1.02385	0.375	0.18	1
PAXIP1	0.222409	0.687881	0.5	0.246	1
MTMR7	0.222442	0.750165	0.75	0.528	1
CR1L	0.222665	-1.22307	0.125	0.305	1
CPSF7	0.222904	-0.685934	0.125	0.354	1
TNPO1	0.223194	-1.10489	0.125	0.308	1
PDE4D	0.223356	1.20342	0.5	0.282	1
ARID4A	0.223807	0.895113	0.375	0.177	1
DDX39B	0.224111	-0.870717	0.5	0.587	1
GLMN	0.224117	-1.16237	0.25	0.403	1
AOPEP	0.224526	0.4855	0.875	0.918	1
ZFYVE19	0.224953	1.31407	0.25	0.105	1
ACAP3	0.224972	1.3782	0.25	0.105	1
MAPKBP1	0.224972	1.3782	0.25	0.105	1
SMIM10L1	0.225113	-0.528694	0	0.157	1
ENSG00000235419	0.225113	-0.554689	0	0.157	1
PLXNB1	0.225411	-1.19028	0.25	0.407	1
COASY	0.225449	-1.02346	0.125	0.311	1
TYMS	0.225793	-1.00472	0.125	0.308	1
RPP21	0.225968	-0.769702	0	0.157	1
RNPS1	0.225979	-0.980954	0.375	0.479	1
ATP8B2	0.225981	-0.897082	0	0.157	1
ACTR1A	0.226013	-0.769702	0	0.157	1
RAB14	0.226085	-0.834797	0	0.157	1
DVL2	0.226093	-0.876618	0	0.157	1
IRF2BP2	0.226094	-0.855859	0	0.157	1
C17orf49	0.226106	-0.813424	0	0.157	1
EEA1	0.226112	0.90099	0.625	0.387	1
HSP90AB1	0.226136	-0.532187	0.75	0.882	1
KLHDC2	0.226142	-0.897082	0	0.157	1
MYL12A	0.226173	-0.91726	0	0.157	1
C8orf33	0.226173	-0.897082	0	0.157	1
STK40	0.226173	-0.876618	0	0.157	1
STAG3	0.226176	-0.855859	0	0.157	1
DCAF17	0.226225	-0.91726	0	0.157	1
CAGE1	0.226241	-0.91726	0	0.157	1
CDK4	0.226242	-0.91726	0	0.157	1
UBE2V2	0.226257	-0.937159	0	0.157	1
OSGEP	0.226266	-1.05112	0	0.157	1
PIGF	0.226279	-0.976153	0	0.157	1
YIF1A	0.226288	-0.956788	0	0.157	1
RNF181	0.226312	-1.01412	0	0.157	1
FCGBP	0.226375	-1.15673	0	0.157	1
NCBP1	0.226467	1.18228	0.375	0.197	1
PLXND1	0.226544	-1.11657	0.25	0.393	1
SRP54	0.226675	0.760812	0.5	0.266	1
NONO	0.22674	-0.873179	0.5	0.561	1
HEXA	0.226839	0.687881	0.625	0.37	1
CSNK1D	0.22693	0.972558	0.5	0.282	1
TELO2	0.226934	0.693698	0.5	0.275	1
NEU1	0.22705	1.52474	0.25	0.111	1
EYA3	0.227118	0.618459	0.5	0.256	1
NSUN5	0.227709	-1.02811	0.375	0.482	1
PPP4R3A	0.227795	0.845701	0.625	0.466	1
ENSG00000259768	0.2278	1.28304	0.25	0.105	1
SCPEP1	0.2278	1.28304	0.25	0.105	1
BIVM	0.227826	1.34577	0.25	0.105	1
CNTNAP3	0.227826	1.34577	0.25	0.105	1
RPS6KA5	0.227984	0.647803	0.5	0.262	1
PTK2	0.229143	0.32408	0.875	0.849	1
GOLGA8B	0.229581	-1.13392	0.25	0.4	1
SHISA5	0.229723	-0.564958	0.25	0.485	1
PTGR2	0.229798	1.52474	0.25	0.111	1
SSBP4	0.230288	1.10971	0.25	0.102	1
ABCB7	0.230647	0.877626	0.375	0.177	1
XXYLT1	0.230657	1.25267	0.25	0.105	1
ATF4	0.231055	-0.751087	0.375	0.531	1
HNRNPLL	0.231229	1.47131	0.25	0.111	1
ZNF566	0.231612	1.35958	0.375	0.22	1
LRCH4	0.23166	-0.701531	0	0.154	1
PSMG1	0.231769	-0.747335	0	0.154	1
ATXN2	0.231783	0.957561	0.625	0.692	1
C5orf15	0.231789	-0.791729	0	0.154	1
SMG1	0.23181	0.425209	0.75	0.944	1
TAF9	0.23187	-0.813424	0	0.154	1
TIMM8B	0.231922	-0.855859	0	0.154	1
FKBP1A	0.231937	-0.769702	0	0.154	1
ZNF300	0.23194	-0.855859	0	0.154	1
FHOD1	0.231965	-0.876618	0	0.154	1
EEF1AKMT2	0.231984	-0.956788	0	0.154	1
PTPRD	0.231988	-0.937159	0	0.154	1
ENSG00000268458	0.232	-0.956788	0	0.154	1
H1-10	0.23202	-0.995262	0	0.154	1
PKD1L1	0.232026	-1.13965	0	0.154	1
MGAT1	0.232036	-0.813424	0	0.154	1
FUCA2	0.232039	-0.995262	0	0.154	1
MCTS1	0.232046	-0.995262	0	0.154	1
TSTD1	0.232046	-0.956788	0	0.154	1
HAUS1	0.232123	-0.855859	0	0.154	1
CEP290	0.232194	0.68281	0.375	0.174	1
KLHL42	0.232258	-1	0.375	0.475	1
GTF2H2C	0.232329	0.706473	0.625	0.42	1
TIMELESS	0.232474	0.771539	0.5	0.269	1
SMC1A	0.232519	1.00474	0.5	0.348	1
LINC02428	0.23253	1.87415	0.25	0.118	1
UBE2D3	0.233029	-0.760797	0.25	0.475	1
LINC01036	0.233461	0.891918	0.625	0.354	1
CORO1C	0.233486	0.750165	0.625	0.387	1
SNU13	0.233536	-1.06926	0.25	0.397	1
PRR14	0.233572	1.13719	0.25	0.105	1
EVA1B	0.233791	2.55223	0.125	0.039	1
KCNQ4	0.233791	2.55223	0.125	0.039	1
HEBP1	0.233791	2.55223	0.125	0.039	1
ATP23	0.233791	2.55223	0.125	0.039	1
LTB4R2	0.233791	2.55223	0.125	0.039	1
ENSG00000289017	0.233791	2.55223	0.125	0.039	1
SLC5A11	0.233791	2.55223	0.125	0.039	1
ENSG00000275807	0.233791	2.55223	0.125	0.039	1
IGBP1P2	0.233791	2.55223	0.125	0.039	1
LINC00668	0.233791	2.55223	0.125	0.039	1
HSD11B1L	0.233791	2.55223	0.125	0.039	1
TMEM38A	0.233791	2.55223	0.125	0.039	1
DM1-AS	0.233791	2.55223	0.125	0.039	1
RBM45	0.233791	2.55223	0.125	0.039	1
SLC25A20	0.233791	2.55223	0.125	0.039	1
ENSG00000250410	0.233791	2.55223	0.125	0.039	1
GUCA1B	0.233791	2.55223	0.125	0.039	1
MOSPD3	0.233791	2.55223	0.125	0.039	1
ENSG00000259820	0.233791	2.55223	0.125	0.039	1
ENSG00000285637	0.233791	2.55223	0.125	0.039	1
PLPP7	0.233791	2.55223	0.125	0.039	1
MAP3K15	0.233791	2.55223	0.125	0.039	1
EOLA2	0.233791	2.55223	0.125	0.039	1
ZNF430	0.23391	1.84667	0.25	0.118	1
CHAF1B	0.23395	1.60881	0.25	0.115	1
MRE11	0.234072	1.23772	0.375	0.2	1
EIF4G1	0.234081	-0.629978	0.25	0.475	1
VASP	0.234094	0.877626	0.375	0.177	1
KHDC4	0.234108	0.432486	0.75	0.397	1
ALDOA	0.234785	-0.822011	0.375	0.515	1
LPCAT1	0.234978	-1.10489	0.125	0.305	1
CYC1	0.235194	-1.06022	0.125	0.302	1
CNDP2	0.23535	0.951496	0.5	0.285	1
NCOA2	0.235684	0.799806	0.625	0.449	1
SNX14	0.23574	-0.654225	0.125	0.348	1
USP5	0.235863	1.11516	0.375	0.2	1
PHF13	0.235937	2.44531	0.125	0.039	1
ZNF239	0.235937	2.34577	0.125	0.039	1
CGRRF1	0.235937	2.44531	0.125	0.039	1
DNAL1	0.235937	2.44531	0.125	0.039	1
MRM3	0.235937	2.44531	0.125	0.039	1
ZNF225	0.235937	2.44531	0.125	0.039	1
ENSG00000243276	0.235937	2.44531	0.125	0.039	1
MFAP3L	0.235937	2.44531	0.125	0.039	1
NINJ1	0.235937	2.44531	0.125	0.039	1
HAUS8	0.236114	0.877626	0.375	0.18	1
PANK4	0.236472	1.7291	0.25	0.118	1
ZNF429	0.236472	1.7291	0.25	0.118	1
MAP2K3	0.236473	1.1652	0.25	0.105	1
IDH2	0.236485	1.3782	0.25	0.108	1
CAMTA2	0.236485	1.31407	0.25	0.108	1
ENSG00000288645	0.236497	1.41136	0.25	0.108	1
RAB40C	0.236497	1.41136	0.25	0.108	1
DZIP1L	0.236532	1.00474	0.375	0.19	1
SUPV3L1	0.236571	1.09886	0.375	0.197	1
PCCA	0.236639	0.754415	0.75	0.633	1
LAMTOR2	0.236818	-0.528694	0	0.151	1
CKMT2-AS1	0.236884	1.10971	0.375	0.197	1
G3BP1	0.236903	0.661039	0.625	0.374	1
ATP5MC3	0.237262	-0.701531	0.125	0.344	1
TXNL4A	0.237415	0.850567	0.5	0.275	1
CTSZ	0.237564	-0.701531	0	0.151	1
SNRNP25	0.237628	-0.747335	0	0.151	1
HIGD2A	0.237628	-0.747335	0	0.151	1
PLXNA3	0.237715	-0.701531	0	0.151	1
CHMP2A	0.237716	-0.769702	0	0.151	1
MPHOSPH6	0.237727	-0.813424	0	0.151	1
MAP3K9	0.237742	-0.769702	0	0.151	1
MRPL9	0.237779	-0.855859	0	0.151	1
PIM1	0.237805	-0.855859	0	0.151	1
MIR31HG	0.237851	-0.876618	0	0.151	1
ABCB10	0.237863	-0.876618	0	0.151	1
TNNT1	0.237863	-0.937159	0	0.151	1
GABPA	0.237876	-0.897082	0	0.151	1
TRIM11	0.237883	-0.91726	0	0.151	1
ATP5IF1	0.237884	-0.937159	0	0.151	1
CHN2	0.23791	-1.03274	0	0.151	1
LINC00623	0.237919	-0.937159	0	0.151	1
SNRNP200	0.238025	-1.06324	0.25	0.403	1
ITFG2-AS1	0.238234	2.25267	0.125	0.039	1
ENSG00000286895	0.238234	2.34577	0.125	0.039	1
NPIPA8	0.238234	2.34577	0.125	0.039	1
DUSP11	0.238234	2.25267	0.125	0.039	1
BID	0.238234	2.34577	0.125	0.039	1
ANAPC13	0.238234	2.34577	0.125	0.039	1
FAM214B	0.238234	2.25267	0.125	0.039	1
GYG2	0.238234	2.34577	0.125	0.039	1
FGFR4	0.238364	-0.891993	0.25	0.439	1
ENSG00000258199	0.238531	1.69467	0.375	0.226	1
OR3A2	0.239221	3.32667	0.125	0.043	1
RABGAP1L	0.239241	0.808933	0.75	0.793	1
ENSG00000226824	0.239397	0.729103	0.5	0.298	1
CTDSP1	0.239414	1.28304	0.25	0.108	1
REXO1	0.239427	1.3782	0.25	0.108	1
ARHGAP12	0.239469	0.812093	0.5	0.289	1
KIF23	0.239735	0.809722	0.375	0.18	1
FBXL5	0.240055	1.13372	0.5	0.289	1
CNOT4	0.240171	1.31122	0.5	0.302	1
UPF1	0.240415	1.46011	0.375	0.207	1
KIF1B	0.240422	0.45825	0.75	0.387	1
ZNF559-ZNF177	0.240541	2.1652	0.125	0.039	1
ENSG00000248311	0.240541	2.1652	0.125	0.039	1
AGFG2	0.240541	2.08274	0.125	0.039	1
IFT81	0.240541	2.25267	0.125	0.039	1
SLC24A1	0.240541	2.25267	0.125	0.039	1
ZNF267	0.240541	2.25267	0.125	0.039	1
EVA1C	0.240541	2.25267	0.125	0.039	1
DMC1	0.240541	2.25267	0.125	0.039	1
TTLL1	0.240541	2.25267	0.125	0.039	1
ZNF716	0.240541	2.25267	0.125	0.039	1
GCNA	0.240541	2.25267	0.125	0.039	1
KLHL18	0.240594	-1.11366	0.125	0.298	1
SPATA5	0.240874	1.14414	0.625	0.685	1
PPP4R2	0.241042	1.25267	0.375	0.216	1
CYCS	0.241078	-1.04196	0.125	0.302	1
PPP1R9A	0.241231	1.15113	0.375	0.21	1
SDC4	0.241281	-0.495527	0.5	0.616	1
SPPL2B	0.241542	0.895113	0.375	0.184	1
GIPC1	0.241569	1.08274	0.375	0.2	1
MLEC	0.241751	-1.1736	0.125	0.298	1
ZNF217	0.24176	-0.976153	0.125	0.302	1
RNF44	0.241952	-1.02656	0.25	0.4	1
NSUN4	0.242351	1.31407	0.25	0.108	1
AKTIP	0.242351	1.31407	0.25	0.108	1
TDP1	0.242358	1.19377	0.25	0.108	1
CCDC25	0.242358	1.28304	0.25	0.108	1
TBC1D2	0.242358	1.28304	0.25	0.108	1
PMF1	0.242453	1.47131	0.25	0.115	1
UTP25	0.242453	1.47131	0.25	0.115	1
DNAJC11	0.242734	0.937969	0.5	0.344	1
ST3GAL3	0.242859	2.08274	0.125	0.039	1
ZFAND4	0.242859	2.08274	0.125	0.039	1
PPFIBP2	0.242859	2.08274	0.125	0.039	1
DIPK2A	0.242859	2.08274	0.125	0.039	1
DISP1	0.24286	2.1652	0.125	0.039	1
PSMD6-AS2	0.24286	2.1652	0.125	0.039	1
CHIC2	0.24286	2.1652	0.125	0.039	1
SGTB	0.24286	2.1652	0.125	0.039	1
ENSG00000288101	0.24286	2.1652	0.125	0.039	1
ITPA	0.243016	0.812093	0.5	0.292	1
LONP1	0.243199	-1.1736	0.25	0.39	1
IFRD1	0.243357	-1.04196	0.125	0.298	1
RBM25	0.243586	0.327332	1	1	1
MAGED2	0.243643	-0.678072	0	0.148	1
TMUB2	0.24371	-0.769702	0	0.148	1
PTPN23	0.243724	-0.813424	0	0.148	1
DR1	0.243731	-0.724614	0	0.148	1
NFYA	0.243794	-0.813424	0	0.148	1
NOL7	0.243794	-0.791729	0	0.148	1
ALDH1L2	0.243821	-0.791729	0	0.148	1
MITD1	0.24384	-0.813424	0	0.148	1
RPRD1B	0.24384	-0.855859	0	0.148	1
TERF2	0.24384	-0.813424	0	0.148	1
HSD17B10	0.24384	-0.813424	0	0.148	1
GPRC5C	0.243851	-0.876618	0	0.148	1
BANF1	0.243852	-0.855859	0	0.148	1
GPNMB	0.243861	-0.876618	0	0.148	1
FBXO42	0.243865	1.13165	0.375	0.2	1
MPDU1	0.243871	-0.855859	0	0.148	1
NOL6	0.243877	-0.855859	0	0.148	1
TUBB6	0.24388	-0.855859	0	0.148	1
LHPP	0.243881	1.49778	0.25	0.115	1
PPP2R3A	0.243888	-0.876618	0	0.148	1
POLR2J	0.243895	-1.01412	0	0.148	1
SPIRE2	0.243897	-0.747335	0	0.148	1
CDC5L	0.243897	-0.747335	0	0.148	1
THUMPD3-AS1	0.243922	-0.956788	0	0.148	1
C2orf88	0.243932	-0.937159	0	0.148	1
ENY2	0.243941	-0.769702	0	0.148	1
TMEM50A	0.243973	-1.01412	0	0.148	1
ELOVL1	0.244019	-0.813424	0	0.148	1
VPS8	0.244327	0.967263	0.5	0.279	1
ARF4	0.244493	1.00474	0.375	0.19	1
CBWD3	0.244506	-0.988921	0.25	0.397	1
MRPS34	0.244539	-1.10489	0.125	0.298	1
ZNF423	0.244664	1.90217	0.25	0.121	1
PLOD2	0.244744	0.826401	0.375	0.177	1
BCLAF3	0.244826	0.687881	0.5	0.266	1
TMEM97	0.245118	0.877626	0.375	0.184	1
TRMT1L	0.245192	2.08274	0.125	0.039	1
XNDC1N	0.245322	1.25267	0.25	0.108	1
ENSG00000235726	0.245348	1.31407	0.25	0.108	1
GDI1	0.245388	-1.04196	0.125	0.295	1
EHD4	0.245408	1.30365	0.375	0.246	1
SLC39A10	0.245421	-0.433835	0.5	0.816	1
TRIP11	0.245751	1.02	0.375	0.197	1
TRAF3IP2-AS1	0.245887	0.846673	0.375	0.19	1
SPTLC1	0.246028	0.667703	0.625	0.4	1
PALM2AKAP2	0.246141	0.732409	0.75	0.557	1
TCOF1	0.246519	-0.760797	0.375	0.518	1
TSPAN15	0.24687	0.904742	0.5	0.367	1
ASXL1	0.246915	1.25267	0.375	0.22	1
CLEC16A	0.247467	0.623309	0.75	0.577	1
MACROH2A2	0.247535	2.00474	0.125	0.039	1
FAM81A	0.247535	2.00474	0.125	0.039	1
ZNF426	0.247535	2.00474	0.125	0.039	1
ECE1	0.247833	2.08274	0.25	0.134	1
CASD1	0.248121	0.930737	0.375	0.19	1
THUMPD3	0.248187	1.47131	0.25	0.115	1
DCAF12	0.248306	1.22292	0.25	0.108	1
KHSRP	0.248663	0.738092	0.625	0.498	1
CKB	0.248737	-1.04196	0.125	0.295	1
MYBL2	0.248799	0.921359	0.75	0.774	1
EFNA4	0.248866	-0.301923	0	0.144	1
HIP1R	0.249059	0.906891	0.5	0.334	1
COA1	0.249609	0.56235	0.75	0.456	1
METTL13	0.249791	-0.701531	0	0.144	1
TBCB	0.249819	-0.654225	0	0.144	1
DPM2	0.249829	-0.701531	0	0.144	1
MLLT6	0.249863	-0.678072	0	0.144	1
FBXO46	0.249863	-0.678072	0	0.144	1
UST	0.24987	1.00095	0.625	0.652	1
ENSG00000287460	0.249892	1.93074	0.125	0.039	1
ALYREF	0.249914	-0.724614	0	0.144	1
ENSG00000230010	0.249914	-0.724614	0	0.144	1
SLC25A48	0.249934	-0.724614	0	0.144	1
TRAF2	0.249936	-0.769702	0	0.144	1
HSD17B7	0.249949	-0.747335	0	0.144	1
PQBP1	0.249949	-0.747335	0	0.144	1
MEIOB	0.249972	-0.678072	0	0.144	1
MTRNR2L6	0.249972	-0.678072	0	0.144	1
UCHL3	0.249982	-0.834797	0	0.144	1
AMZ2	0.249999	-0.791729	0	0.144	1
NDUFB5	0.250006	-0.855859	0	0.144	1
CHCHD1	0.25002	-0.813424	0	0.144	1
C18orf32	0.25002	-0.897082	0	0.144	1
TMED5	0.250028	-0.855859	0	0.144	1
BLOC1S1	0.250034	-0.855859	0	0.144	1
ENSG00000274265	0.250045	-0.897082	0	0.144	1
TSR3	0.250047	-0.876618	0	0.144	1
ZMYM3	0.250056	-0.855859	0	0.144	1
MACROH2A1	0.250093	-0.897082	0	0.144	1
C19orf25	0.250116	-0.956788	0	0.144	1
GPR108	0.250179	-0.791729	0	0.144	1
VAC14	0.25042	1.79323	0.25	0.121	1
CHTF18	0.250444	0.492444	0.625	0.37	1
RSRP1	0.250746	0.621691	0.625	0.374	1
NAT10	0.25106	0.620397	0.5	0.256	1
TM2D1	0.251149	1.29847	0.375	0.23	1
GBE1	0.251274	1.08274	0.25	0.105	1
VPS11	0.251298	1.22292	0.25	0.108	1
HACL1	0.25131	1.1652	0.25	0.108	1
CDK10	0.251338	0.432486	0.625	0.338	1
EZH2	0.251623	0.793234	0.625	0.489	1
USP9X	0.251683	0.930737	0.5	0.318	1
LIMS1	0.251947	1.17942	0.375	0.207	1
ENSG00000226471	0.252192	1.52474	0.25	0.118	1
ENSG00000259124	0.252261	1.86035	0.125	0.039	1
RECQL4	0.252601	0.834813	0.5	0.298	1
ENSG00000226149	0.252738	2.5157	0.125	0.043	1
MUS81	0.252775	1.03543	0.375	0.197	1
INSR	0.252859	1.31407	0.5	0.298	1
UBXN4	0.252895	-1.03274	0.25	0.393	1
METTL8	0.252985	-1.05112	0.125	0.292	1
ERCC6L2	0.253295	1.7417	0.25	0.121	1
C2CD2	0.253313	1.7417	0.25	0.121	1
PPP1CC	0.253582	-0.956788	0.25	0.397	1
ENSG00000253584	0.25367	0.683372	0.875	0.833	1
NR2C1	0.253768	0.608809	0.625	0.37	1
SFXN5	0.253908	1.98963	0.25	0.125	1
RO60	0.25401	1.3782	0.25	0.111	1
ENSG00000256417	0.254111	0.846673	0.375	0.19	1
SETD6	0.254112	0.776932	0.375	0.18	1
CTTNBP2NL	0.25432	1.19377	0.25	0.108	1
THOC7	0.254334	1.13719	0.25	0.108	1
BET1L	0.25439	1.22292	0.25	0.108	1
ENSG00000242590	0.25442	0.531566	0.625	0.341	1
PDCD5	0.254455	-1.12237	0.125	0.292	1
ZDHHC5	0.254473	1.24144	0.375	0.23	1
NDUFB7	0.254694	-0.891993	0.375	0.479	1
E2F2	0.255025	2.44531	0.125	0.043	1
DVL1	0.255066	0.78506	0.5	0.289	1
DDIT4	0.255185	-0.995262	0.25	0.39	1
VIRMA	0.255506	1.20827	0.375	0.207	1
THSD4-AS1	0.255838	-1.01412	0.125	0.295	1
NT5DC2	0.256044	-0.580225	0	0.141	1
TAFAZZIN	0.256044	-0.580225	0	0.141	1
AGPAT1	0.256104	-0.629978	0	0.141	1
CENPU	0.256142	-0.629978	0	0.141	1
SLC35A1	0.256142	-0.629978	0	0.141	1
ZUP1	0.256152	-0.654225	0	0.141	1
TMX4	0.256195	-0.678072	0	0.141	1
NBPF1	0.256207	1.69195	0.25	0.121	1
FSTL1	0.256219	-0.678072	0	0.141	1
ENSG00000255422	0.256242	-0.629978	0	0.141	1
TUBB3	0.256273	-0.747335	0	0.141	1
NBPF14	0.256278	-0.769702	0	0.141	1
RAB25	0.256292	-0.747335	0	0.141	1
GATA6-AS1	0.256307	-0.791729	0	0.141	1
EED	0.256314	-0.791729	0	0.141	1
TBL2	0.256328	-0.897082	0	0.141	1
GLRX5	0.25633	-0.791729	0	0.141	1
PLCG2	0.256361	-0.937159	0	0.141	1
THSD4	0.256372	-0.91726	0	0.141	1
TAF1C	0.256497	-1.07825	0.125	0.289	1
MT-ND3	0.256579	-0.531151	1	0.977	1
MICAL2	0.256599	1.47131	0.25	0.118	1
HIRA	0.256865	2.19377	0.25	0.125	1
SLX1B	0.256925	-0.966503	0.125	0.292	1
CPNE8	0.257053	1.34577	0.25	0.111	1
DNAAF9	0.257165	0.979647	0.375	0.2	1
ENSG00000214772	0.257287	-1.13104	0.125	0.285	1
LINC02237	0.257344	2.3782	0.125	0.043	1
TUT1	0.257377	1.13719	0.25	0.108	1
COPG1	0.257392	1.10971	0.25	0.108	1
RAB10	0.257622	0.915362	0.625	0.479	1
GLB1	0.257641	-0.947007	0.125	0.295	1
SGTA	0.257695	0.620397	0.5	0.252	1
SLC30A9	0.257831	0.826401	0.375	0.187	1
CYP51A1	0.257839	1.17942	0.375	0.207	1
CHP1	0.257843	0.574594	0.5	0.252	1
HSD17B11	0.257902	0.68281	0.375	0.18	1
MARCHF7	0.257918	0.793234	0.5	0.302	1
HERC4	0.257921	0.401809	0.625	0.331	1
C11orf58	0.257926	1.73609	0.375	0.207	1
IER2	0.258107	-0.966503	0.125	0.292	1
TRIO	0.258188	0.51734	0.875	0.954	1
TRIM71	0.258411	0.703202	0.625	0.505	1
PCAT14	0.258518	-0.447774	0.375	0.58	1
KMT2C	0.258832	0.354661	0.875	0.977	1
MYH9	0.259137	0.969211	0.625	0.492	1
CCNB1	0.259146	0.394684	0.625	0.318	1
SMIM7	0.259212	1.00474	0.375	0.2	1
PIAS1	0.259394	0.69297	0.625	0.505	1
NDUFA5	0.260064	1.93074	0.25	0.141	1
ZNF468	0.260098	1.25267	0.25	0.111	1
PIK3C2A	0.2601	0.738786	0.625	0.449	1
PIGK	0.260103	1.1652	0.25	0.111	1
TATDN1	0.260471	1.00474	0.25	0.108	1
DYNC1H1	0.260716	-0.881761	0.375	0.475	1
ENSG00000285080	0.260765	-1.07825	0.125	0.295	1
SET	0.260912	-0.826286	0.375	0.505	1
NME2	0.260958	-0.609137	0.625	0.731	1
UBE3C	0.261006	0.639236	0.75	0.839	1
RNF111	0.261407	0.886343	0.5	0.305	1
YTHDC1	0.26151	-0.651216	0.625	0.711	1
GATD1	0.261546	0.809722	0.375	0.187	1
UGGT1	0.26161	1.10292	0.5	0.38	1
GPR1-AS	0.261632	1.1652	0.375	0.22	1
SLC29A2	0.262085	-1.10489	0.125	0.285	1
PGRMC1	0.2622	-0.528694	0	0.138	1
NR2C2AP	0.262273	-0.447774	0	0.138	1
OTULIN	0.262492	-0.502222	0	0.138	1
ENSG00000275464	0.262525	-0.554689	0	0.138	1
NUBPL	0.26254	0.476561	0.5	0.246	1
RNF7	0.262542	-0.701531	0	0.138	1
PCYOX1	0.262554	-0.528694	0	0.138	1
SLC9A8	0.262596	-0.654225	0	0.138	1
BOD1	0.262612	-0.554689	0	0.138	1
SERINC1	0.262617	-0.605316	0	0.138	1
DLST	0.262628	-0.629978	0	0.138	1
TUBG1	0.262628	-0.678072	0	0.138	1
TRAPPC3	0.262656	-0.629978	0	0.138	1
IPO4	0.262656	-0.629978	0	0.138	1
AMMECR1L	0.262656	-0.629978	0	0.138	1
DNPEP	0.262656	-0.654225	0	0.138	1
EPM2AIP1	0.262666	-0.580225	0	0.138	1
FAM91A1	0.262715	-0.724614	0	0.138	1
TOR1B	0.262715	-0.724614	0	0.138	1
PNP	0.262716	-0.678072	0	0.138	1
SLC25A11	0.262716	-0.605316	0	0.138	1
CSTF2	0.262754	-0.724614	0	0.138	1
ELK4	0.262756	-0.747335	0	0.138	1
RFT1	0.262757	-0.834797	0	0.138	1
MID1IP1	0.262757	-0.791729	0	0.138	1
EIF2S1	0.262768	-0.813424	0	0.138	1
MGME1	0.262774	-0.747335	0	0.138	1
LEMD3	0.262785	-0.791729	0	0.138	1
LEPROTL1	0.262796	-0.813424	0	0.138	1
ZNF513	0.262806	-0.654225	0	0.138	1
SCP2	0.262808	-0.813424	0	0.138	1
GAR1	0.262808	-0.791729	0	0.138	1
ENSG00000260912	0.262821	-0.855859	0	0.138	1
DPY19L1	0.262846	-0.937159	0	0.138	1
HMGB2	0.262875	-1.02346	0.125	0.289	1
CGGBP1	0.263152	0.930737	0.375	0.19	1
CARM1	0.263164	0.843274	0.5	0.302	1
DGKQ	0.263166	1.25267	0.25	0.111	1
ERBB2	0.263169	0.895113	0.375	0.19	1
SLC35D2	0.263169	0.912815	0.375	0.19	1
BTBD8	0.2632	1.28304	0.25	0.111	1
PPDPF	0.263251	-0.907206	0.125	0.292	1
TMEM165	0.263425	0.723886	0.625	0.446	1
H3-3A	0.263832	-1.00472	0.125	0.289	1
MYO5A	0.263881	0.843274	0.5	0.311	1
LAMP1	0.264049	-0.765256	0.375	0.502	1
IARS2	0.264312	0.530199	0.5	0.256	1
NPC1	0.26433	1.31855	0.375	0.233	1
CENATAC	0.264347	-0.971336	0.375	0.459	1
LIPE-AS1	0.264698	0.868002	0.5	0.302	1
SLC66A2	0.264718	-0.956788	0.125	0.289	1
VRK1	0.264913	0.793234	0.5	0.295	1
MTR	0.265259	-1.09606	0.125	0.285	1
MAP2K1	0.265346	0.698077	0.5	0.272	1
CS	0.265457	0.843274	0.5	0.308	1
DPM1	0.265903	0.608809	0.5	0.269	1
MARCHF6	0.265918	-0.538497	0.375	0.607	1
NORAD	0.265967	-1.03274	0.125	0.289	1
ELOF1	0.266271	1.1652	0.25	0.111	1
LINC02245	0.266305	1.25267	0.25	0.111	1
CASP8AP2	0.26631	0.667703	0.5	0.285	1
ENSG00000279493	0.266348	0.925199	0.5	0.407	1
TMEM245	0.266641	0.763281	0.625	0.462	1
WBP11	0.267413	0.793234	0.5	0.289	1
DHX15	0.267443	-0.927244	0.375	0.466	1
RIOK1	0.267771	1.29184	0.375	0.233	1
ENPEP	0.267789	1.00474	0.5	0.407	1
CNOT1	0.267947	0.946857	0.5	0.328	1
NSD3	0.268018	0.69467	0.625	0.39	1
ZC3H7B	0.268512	0.826401	0.375	0.193	1
ESCO1	0.268664	1.42259	0.375	0.256	1
DPPA5	0.268752	-0.576	0.375	0.544	1
HMGCR	0.26886	0.73609	0.125	0.367	1
GSTCD	0.268923	1.26398	0.375	0.252	1
B3GAT3	0.269	0.843274	0.375	0.187	1
SYCP2L	0.269054	0.989631	0.5	0.325	1
P3H3	0.269117	-0.528694	0	0.134	1
MYRF	0.26916	2.44531	0.125	0.043	1
AIP	0.26916	2.44531	0.125	0.043	1
LINC00378	0.26916	2.44531	0.125	0.043	1
THAP11	0.26916	2.44531	0.125	0.043	1
SMTNL2	0.26916	2.44531	0.125	0.043	1
DLG4	0.26916	2.44531	0.125	0.043	1
KLK7	0.26916	2.44531	0.125	0.043	1
SNTG2	0.26916	2.44531	0.125	0.043	1
FAM228B	0.26916	2.44531	0.125	0.043	1
YPEL5	0.26916	2.44531	0.125	0.043	1
CDKL4	0.26916	2.44531	0.125	0.043	1
CEP68	0.26916	2.44531	0.125	0.043	1
PROM2	0.26916	2.44531	0.125	0.043	1
GPR155	0.26916	2.44531	0.125	0.043	1
ENSG00000287853	0.26916	2.44531	0.125	0.043	1
RIPOR3	0.26916	2.44531	0.125	0.043	1
ESS2	0.26916	2.44531	0.125	0.043	1
SETMAR	0.26916	2.44531	0.125	0.043	1
ZKSCAN7-AS1	0.26916	2.44531	0.125	0.043	1
MUSTN1	0.26916	2.44531	0.125	0.043	1
KCNMB3	0.26916	2.44531	0.125	0.043	1
HAS2	0.26916	2.44531	0.125	0.043	1
TWF1	0.269162	-0.528694	0	0.134	1
CHMP1A	0.269162	-0.528694	0	0.134	1
PIP4P1	0.269209	-0.554689	0	0.134	1
VPS26C	0.269218	-0.580225	0	0.134	1
LINC01619	0.269236	-0.747335	0	0.134	1
UNC119	0.26925	-0.580225	0	0.134	1
CALN1	0.26925	-0.580225	0	0.134	1
SEPTIN11	0.269265	-1.00472	0.125	0.289	1
C20orf27	0.269269	-0.654225	0	0.134	1
MRPL10	0.269269	-0.629978	0	0.134	1
TMEM30A	0.269285	-0.605316	0	0.134	1
POC5	0.269298	-0.629978	0	0.134	1
PIP4K2C	0.269315	-0.629978	0	0.134	1
HLA-B	0.269315	-0.629978	0	0.134	1
GPC4	0.269315	-0.629978	0	0.134	1
MIER2	0.26934	-0.654225	0	0.134	1
DIMT1	0.269353	-0.701531	0	0.134	1
NME1	0.269358	-0.855859	0.125	0.292	1
UTP14C	0.269375	1.1652	0.25	0.111	1
STX10	0.269375	1.19377	0.25	0.111	1
FGD5-AS1	0.269378	-0.701531	0	0.134	1
MTERF3	0.269394	-0.724614	0	0.134	1
C14orf119	0.269394	-0.747335	0	0.134	1
ZFP82	0.269404	-0.747335	0	0.134	1
SSBP2	0.269425	-0.791729	0	0.134	1
QSOX1	0.269433	-0.629978	0	0.134	1
SRPRB	0.269435	-0.813424	0	0.134	1
TMEM179B	0.269455	-0.813424	0	0.134	1
NIN	0.269459	-0.855859	0	0.134	1
SURF4	0.269695	-0.937159	0.25	0.387	1
QKI	0.269945	0.754415	0.375	0.19	1
PIGL	0.270271	0.843274	0.5	0.308	1
LCP1	0.270624	-0.976153	0.125	0.285	1
SLC38A2	0.270679	-0.985739	0.125	0.285	1
TRPM6	0.270706	0.860348	0.375	0.19	1
MID1	0.270774	1.04321	0.375	0.216	1
POLR3E	0.271255	0.831202	0.5	0.308	1
ENSG00000280206	0.271428	2.34577	0.125	0.043	1
ZNF646	0.271428	2.34577	0.125	0.043	1
PAX8-AS1	0.271428	2.34577	0.125	0.043	1
SEMA3F	0.271428	2.34577	0.125	0.043	1
STK19	0.271428	2.25267	0.125	0.043	1
TBCC	0.271428	2.34577	0.125	0.043	1
FAM200A	0.271428	2.34577	0.125	0.043	1
PIGA	0.271428	2.34577	0.125	0.043	1
BHLHB9	0.271428	2.25267	0.125	0.043	1
GALNT17	0.271702	1.6677	0.25	0.125	1
FXR2	0.271825	1.1652	0.25	0.115	1
TTLL4	0.272362	-0.985739	0.125	0.289	1
SH3BP5	0.272437	1.22713	0.375	0.23	1
SSBP3	0.272499	0.69467	0.875	0.928	1
UFC1	0.272508	1.1652	0.25	0.111	1
ENSG00000235288	0.272534	1.05627	0.25	0.111	1
LRRCC1	0.272956	2.83763	0.125	0.046	1
TFB2M	0.272994	1.60881	0.25	0.125	1
ITPR1	0.273209	1.64386	0.25	0.125	1
ENSG00000286257	0.273873	2.25267	0.125	0.043	1
CDH8	0.273873	2.25267	0.125	0.043	1
YBX2	0.273873	2.25267	0.125	0.043	1
TSHZ2	0.273873	2.25267	0.125	0.043	1
C21orf91	0.273873	2.25267	0.125	0.043	1
HDAC10	0.273873	2.1652	0.125	0.043	1
GPR143	0.273873	2.25267	0.125	0.043	1
EDC3	0.273904	1.44531	0.25	0.121	1
TRA2A	0.274417	-0.592825	0.375	0.538	1
NUTF2	0.274519	-0.982551	0.25	0.384	1
WDR73	0.274541	0.843274	0.375	0.19	1
SRRM2	0.274924	-0.377325	0.875	0.984	1
SPAG7	0.274985	1.31407	0.25	0.115	1
LRP4	0.275028	-0.966503	0.125	0.282	1
CLEC7A	0.27512	-0.139652	0	0.131	1
WTAP	0.275176	0.519311	0.5	0.259	1
PUSL1	0.275224	-0.173599	0	0.131	1
PSMC6	0.275313	-0.866276	0.125	0.289	1
SLC22A18	0.275542	1.47131	0.25	0.121	1
TBC1D31	0.27566	1.13719	0.25	0.111	1
PGPEP1	0.275859	-0.447774	0	0.131	1
NDUFB3	0.275864	-0.502222	0	0.131	1
DOCK6	0.275878	0.467563	0.625	0.331	1
POLR3K	0.275913	-0.475255	0	0.131	1
ZNF639	0.276006	-0.528694	0	0.131	1
CIAO2A	0.276023	-0.605316	0	0.131	1
DPP7	0.276044	-0.605316	0	0.131	1
GSDMB	0.276055	-0.580225	0	0.131	1
CCNA2	0.276064	-0.605316	0	0.131	1
GAA	0.276077	-0.605316	0	0.131	1
UNC50	0.276077	-0.580225	0	0.131	1
STK36	0.276077	-0.654225	0	0.131	1
PCED1A	0.2761	-0.629978	0	0.131	1
BTBD1	0.276104	-0.834797	0	0.131	1
PPP2R5E	0.27612	-0.147265	0.375	0.692	1
XPNPEP1	0.27614	-0.554689	0	0.131	1
CTDSP2	0.276142	-0.654225	0	0.131	1
NBR2	0.276143	-0.654225	0	0.131	1
MYC	0.276143	-0.654225	0	0.131	1
DSG3	0.27617	-0.769702	0	0.131	1
ERVK3-1	0.27617	-0.701531	0	0.131	1
ZFYVE26	0.276178	-0.791729	0	0.131	1
WASF3	0.276178	-0.701531	0	0.131	1
DAPK3	0.276182	-0.580225	0	0.131	1
C4orf19	0.276193	-0.747335	0	0.131	1
ACSL4	0.276222	-0.876618	0	0.131	1
FANCE	0.27623	-0.791729	0	0.131	1
MRPL16	0.276232	-0.834797	0	0.131	1
CYHR1	0.276233	-0.813424	0	0.131	1
PHIP	0.276265	0.331053	0.75	0.718	1
EEF1E1	0.276316	1.19377	0.375	0.213	1
GPR137B	0.276327	2.00474	0.125	0.043	1
ENSG00000286797	0.276327	2.08274	0.125	0.043	1
PATZ1	0.276327	2.08274	0.125	0.043	1
AMPD3	0.276327	2.1652	0.125	0.043	1
CHRNA7	0.276327	2.1652	0.125	0.043	1
ENO1	0.276557	-0.340068	1	0.961	1
CENPT	0.27691	0.552226	0.375	0.18	1
NAXD	0.276954	-0.903839	0.25	0.397	1
LINC01641	0.277372	-0.995262	0.125	0.282	1
NUDCD3	0.27758	0.846673	0.5	0.364	1
RP2	0.277712	2.6677	0.125	0.046	1
ICE1	0.277805	0.860348	0.5	0.295	1
DDX6	0.277853	1.15869	0.5	0.354	1
FLNB	0.277858	0.513652	0.875	0.974	1
CDRT4	0.278115	1.04321	0.375	0.22	1
KDM1B	0.278148	1.08274	0.25	0.115	1
CCDC47	0.27829	1.27866	0.375	0.236	1
PWP1	0.278428	1.22713	0.375	0.233	1
ZCCHC10	0.278494	1.41978	0.25	0.121	1
PPP1R12B	0.278591	0.672003	0.625	0.689	1
VDAC2	0.278748	-0.956788	0.25	0.384	1
CATSPERB	0.278791	2.00474	0.125	0.043	1
ABCA3	0.278791	1.93074	0.125	0.043	1
ATCAY	0.278791	2.00474	0.125	0.043	1
SLC29A4	0.278791	2.00474	0.125	0.043	1
CDHR3	0.278791	2.00474	0.125	0.043	1
SH3GLB1	0.278793	2.08274	0.125	0.043	1
MLKL	0.278793	2.08274	0.125	0.043	1
WDR83	0.278793	2.08274	0.125	0.043	1
SCAF1	0.278793	2.08274	0.125	0.043	1
HPF1	0.27885	1.05627	0.25	0.111	1
AIFM1	0.278899	0.954985	0.25	0.111	1
ARHGAP32	0.278964	-0.605316	0.5	0.607	1
POLDIP3	0.279354	0.916382	0.375	0.207	1
PPP6R3	0.279876	0.450744	0.75	0.839	1
CDC7	0.280017	1.37002	0.25	0.121	1
AKAP10	0.280605	0.736966	0.5	0.302	1
POR	0.280771	0.826401	0.5	0.311	1
E4F1	0.280973	-0.956788	0.125	0.279	1
HDAC2	0.281058	-1.04196	0.125	0.282	1
AP4S1	0.281265	1.93074	0.125	0.043	1
FLYWCH2	0.281265	1.93074	0.125	0.043	1
PRELID2	0.281265	1.93074	0.125	0.043	1
NME7	0.281269	2.00474	0.125	0.043	1
TRMT10B	0.281269	2.00474	0.125	0.043	1
TRAPPC8	0.281289	0.843274	0.5	0.315	1
ZNF232	0.281315	1.1652	0.25	0.115	1
TMC6	0.281315	1.19377	0.25	0.115	1
PACSIN3	0.281348	1.25267	0.25	0.115	1
RELA	0.281348	1.25267	0.25	0.115	1
CAD	0.281976	-0.982551	0.25	0.38	1
TRAPPC14	0.282121	1.47131	0.25	0.125	1
SNX5	0.282125	-0.508495	0.75	0.908	1
ANAPC5	0.282165	-0.531969	0.625	0.705	1
FBH1	0.282236	0.826401	0.375	0.19	1
NELFA	0.282305	0.744871	0.375	0.19	1
CHMP1B	0.282316	-0.239188	0	0.128	1
SRSF7	0.282328	-0.550389	0.75	0.856	1
ZNRD2	0.282407	-0.301923	0	0.128	1
POLR2K	0.282491	-0.332297	0	0.128	1
SATB2	0.282508	2.5157	0.125	0.046	1
JKAMP	0.28272	-0.332297	0	0.128	1
FAM53B	0.282813	1.93074	0.25	0.128	1
MRPS18C	0.282831	-0.41976	0	0.128	1
VEZF1	0.282895	-0.502222	0	0.128	1
IRGQ	0.28293	-0.475255	0	0.128	1
SNX17	0.28293	-0.475255	0	0.128	1
ZNF141	0.282937	-0.528694	0	0.128	1
ZNF263	0.283006	-0.528694	0	0.128	1
SUN2	0.283006	-0.528694	0	0.128	1
CAPN10	0.283017	-0.554689	0	0.128	1
HADH	0.283026	-0.580225	0	0.128	1
ZNF764	0.283049	-0.605316	0	0.128	1
ANXA5	0.28306	-0.629978	0	0.128	1
CMC1	0.28306	-0.580225	0	0.128	1
CNPY3	0.283069	-0.701531	0	0.128	1
SRA1	0.283075	-0.605316	0	0.128	1
PTTG1	0.283077	-0.654225	0	0.128	1
MORC2	0.283079	-0.654225	0	0.128	1
BIRC5	0.283101	-0.528694	0	0.128	1
PURA	0.283101	-0.701531	0	0.128	1
TRIM56	0.283111	-0.678072	0	0.128	1
ZNF7	0.283112	-0.724614	0	0.128	1
GLIS3	0.283123	-0.747335	0	0.128	1
ZCCHC9	0.283128	-0.769702	0	0.128	1
ANKRD33B	0.28314	0.527773	0.625	0.39	1
OVCA2	0.283142	-0.724614	0	0.128	1
EXTL2	0.283143	-0.701531	0	0.128	1
ENSG00000244055	0.283169	-0.769702	0	0.128	1
ALG1L9P	0.283215	-1.10489	0	0.128	1
UBE2B	0.283299	0.399214	0.75	0.475	1
CMAS	0.283333	-0.724614	0	0.128	1
RAD50	0.283508	0.793234	0.375	0.197	1
DHRS3	0.283753	1.79323	0.125	0.043	1
CHST15	0.283753	1.79323	0.125	0.043	1
LINC02649	0.283757	1.93074	0.125	0.043	1
B3GLCT	0.283757	1.93074	0.125	0.043	1
CELF4	0.283757	1.93074	0.125	0.043	1
CARD8	0.283757	1.93074	0.125	0.043	1
CPT1B	0.283757	1.93074	0.125	0.043	1
KCNH8	0.283757	1.93074	0.125	0.043	1
RNF169	0.284234	1.69195	0.25	0.128	1
SUB1	0.284242	-0.966503	0.125	0.282	1
STAT3	0.284417	0.729103	0.375	0.187	1
MIB2	0.284517	1.19377	0.25	0.115	1
C1orf122	0.284517	1.19377	0.25	0.115	1
LINC00265	0.284527	1.1652	0.25	0.115	1
TBC1D20	0.28456	1.22292	0.25	0.115	1
ZNF207	0.284576	-0.956788	0.375	0.449	1
CDC25A	0.284954	1.15113	0.375	0.216	1
C1orf21	0.285223	1.39468	0.25	0.125	1
TEAD2	0.285223	1.47131	0.25	0.125	1
RALBP1	0.285384	-0.956788	0.125	0.282	1
SLC66A3	0.285889	-0.739801	0.125	0.311	1
PER3	0.286244	1.79323	0.125	0.043	1
ZBTB49	0.286244	1.79323	0.125	0.043	1
KIF3C	0.286249	1.6677	0.125	0.043	1
ZBTB4	0.286256	1.86035	0.125	0.043	1
WHRN	0.286256	1.86035	0.125	0.043	1
TSC2	0.286271	-0.82415	0.125	0.282	1
NSMF	0.286295	0.519311	0.5	0.262	1
BZW1	0.286692	1.25267	0.25	0.118	1
EIF5A	0.286943	-0.966503	0.125	0.279	1
KATNA1	0.286965	1.83763	0.25	0.141	1
SLC25A33	0.28717	1.11964	0.5	0.338	1
ATP2B4	0.287335	0.783896	0.5	0.292	1
LRRC45	0.287738	1.1652	0.25	0.115	1
RBM38	0.287738	1.1652	0.25	0.115	1
BAK1	0.287738	1.1652	0.25	0.115	1
TJAP1	0.287792	1.19377	0.25	0.115	1
TTK	0.287792	1.19377	0.25	0.115	1
CERCAM	0.287792	1.19377	0.25	0.115	1
VARS1	0.288182	0.519311	0.5	0.266	1
TRIP6	0.288374	-1.05112	0.125	0.279	1
LINC02476	0.288865	0.72463	0.625	0.446	1
PISD	0.288923	0.890095	0.5	0.298	1
RNF31	0.289009	0.361895	0.625	0.325	1
WDR45B	0.289202	0.618459	0.5	0.285	1
GDI2	0.289203	1.02171	0.5	0.331	1
FXYD4	0.28939	-0.104887	0	0.125	1
ENSG00000258784	0.289482	-0.139652	0	0.125	1
UBL4A	0.28957	-0.270897	0	0.125	1
PFKL	0.289659	0.453924	0.75	0.479	1
CNOT3	0.289803	-0.270897	0	0.125	1
FADS2	0.289868	-0.813424	0.25	0.387	1
LRRC41	0.290027	-0.41976	0	0.125	1
EXOSC1	0.290027	-0.41976	0	0.125	1
HCFC1R1	0.290027	-0.447774	0	0.125	1
LTBP1	0.290033	-0.447774	0	0.125	1
STAM	0.29007	-0.447774	0	0.125	1
ATP6V0D1	0.29007	-0.447774	0	0.125	1
ERCC5	0.290078	-0.475255	0	0.125	1
MRPL35	0.290078	-0.475255	0	0.125	1
IPO8	0.290102	0.776932	0.375	0.19	1
EMC6	0.290108	-0.475255	0	0.125	1
ZNF823	0.290129	0.760812	0.375	0.19	1
QSOX2	0.290154	0.698077	0.375	0.19	1
JMJD8	0.290169	-0.605316	0	0.125	1
C6orf136	0.290169	-0.605316	0	0.125	1
CAMLG	0.290181	-0.554689	0	0.125	1
GMEB2	0.29019	-0.554689	0	0.125	1
C4orf3	0.29019	-0.554689	0	0.125	1
SLC25A28	0.290205	-0.580225	0	0.125	1
TMIGD3	0.290206	-0.580225	0	0.125	1
PHAX	0.290206	-0.580225	0	0.125	1
MMP15	0.290211	-0.629978	0	0.125	1
NOB1	0.290217	-0.605316	0	0.125	1
LAP3	0.290217	-0.605316	0	0.125	1
PRRC1	0.290222	-0.629978	0	0.125	1
SMIM26	0.290239	-0.629978	0	0.125	1
HES1	0.290265	-0.724614	0	0.125	1
TMEM222	0.290306	-0.554689	0	0.125	1
ASB6	0.290337	-0.580225	0	0.125	1
BAIAP2L1	0.290466	0.273424	0.875	0.984	1
MRPL3	0.29059	0.967263	0.5	0.298	1
ATP6V1A	0.29071	0.846673	0.5	0.357	1
DPH7	0.29086	0.677757	0.5	0.289	1
NAPG	0.290963	0.974681	0.375	0.203	1
ZNF367	0.290977	1.13719	0.25	0.115	1
EIF3E	0.291505	-0.583836	0.375	0.548	1
WDR75	0.291529	-0.91726	0.125	0.279	1
ZNF589	0.29158	0.865642	0.5	0.43	1
MRPL15	0.291765	0.954985	0.25	0.111	1
GREB1L	0.291895	0.279339	0.875	0.869	1
BCAT1	0.292011	0.642168	0.625	0.511	1
PARP4	0.292022	1.08274	0.375	0.216	1
ZBTB8OS	0.292078	0.963159	0.5	0.325	1
CNOT2	0.292223	-0.943732	0.25	0.38	1
PAFAH1B2	0.292533	-0.897082	0.125	0.279	1
LRFN5	0.29259	-0.426815	0.125	0.338	1
TARS1	0.29263	-0.41267	0.125	0.338	1
LRSAM1	0.293056	1.34577	0.25	0.125	1
SIPA1L1	0.2934	0.863623	0.625	0.695	1
PFDN5	0.293577	-0.774135	0.375	0.482	1
PLEKHH3	0.294239	-0.493289	0.125	0.318	1
TRAM2	0.294265	1.00474	0.25	0.115	1
UBXN8	0.294319	1.13719	0.25	0.115	1
ENSG00000288891	0.294319	1.13719	0.25	0.115	1
ENSG00000285751	0.29452	1.8901	0.25	0.141	1
ECH1	0.29463	1.39468	0.25	0.125	1
MAPK8	0.29473	-1.08718	0.125	0.272	1
RAB3GAP2	0.29473	0.561504	0.5	0.272	1
KMT5B	0.295109	1.3321	0.375	0.216	1
EHBP1	0.295275	0.801454	0.5	0.315	1
ZNF133	0.295682	0.793234	0.375	0.193	1
ARGLU1	0.295857	-0.494568	0.75	0.748	1
CDK11A	0.296217	0.958045	0.625	0.534	1
HROB	0.296222	1.34577	0.25	0.125	1
ATP5F1E	0.296333	-0.595331	0.25	0.443	1
ZNF586	0.296391	1.12338	0.375	0.216	1
GRN	0.296615	-0.927244	0.125	0.275	1
DOLPP1	0.296828	-0.139652	0	0.121	1
HES6	0.296912	-0.173599	0	0.121	1
SLC35B2	0.296992	-0.270897	0	0.121	1
MIS12	0.296993	-0.332297	0	0.121	1
LINC01001	0.297132	-0.270897	0	0.121	1
ZNF292	0.297167	0.71739	0.75	0.672	1
TRAPPC4	0.297303	-0.362044	0	0.121	1
MDFI	0.297321	-0.332297	0	0.121	1
POP7	0.297321	-0.332297	0	0.121	1
ANO9	0.29739	-0.41976	0	0.121	1
CCDC43	0.29739	-0.41976	0	0.121	1
BCL11B	0.297398	-0.502222	0	0.121	1
ABCA2	0.297415	-0.580225	0	0.121	1
FNDC3A	0.297423	0.75624	0.5	0.308	1
MED26	0.297423	-0.391191	0	0.121	1
ATF2	0.297423	-0.391191	0	0.121	1
XRCC3	0.297425	-0.447774	0	0.121	1
DDX49	0.297425	-0.447774	0	0.121	1
ABHD5	0.297425	-0.447774	0	0.121	1
SLC39A4	0.297425	-0.447774	0	0.121	1
C17orf75	0.297435	-0.475255	0	0.121	1
ZNF490	0.297435	-0.475255	0	0.121	1
PON2	0.297435	-0.475255	0	0.121	1
KCNK1	0.297455	-0.475255	0	0.121	1
BEX3	0.297455	-0.475255	0	0.121	1
GLI2	0.297467	-0.502222	0	0.121	1
TMEM101	0.297468	-0.41976	0	0.121	1
PDHX	0.297479	-0.554689	0	0.121	1
SLX9	0.297479	-0.502222	0	0.121	1
YIPF3	0.297498	-0.528694	0	0.121	1
PNPLA2	0.29751	-0.447774	0	0.121	1
ALDH16A1	0.29751	-0.447774	0	0.121	1
ALDH1A2	0.297528	-0.580225	0	0.121	1
AAAS	0.29753	1.05627	0.25	0.115	1
DGUOK	0.29753	1.05627	0.25	0.115	1
KLHL22	0.29754	-0.678072	0	0.121	1
RPA2	0.297574	-0.701531	0	0.121	1
VPS28	0.297777	-0.947007	0.125	0.275	1
SH2D3A	0.298177	0.68281	0.375	0.19	1
SLC4A11	0.298276	0.899028	0.5	0.318	1
TSC22D1	0.298278	0.710407	0.625	0.384	1
ZMAT2	0.298314	-1.02346	0.125	0.272	1
PLEKHA8	0.298888	0.608809	0.5	0.289	1
SRSF6	0.298953	-0.937159	0.375	0.452	1
SARS1	0.299475	-0.5111	0.125	0.315	1
PHRF1	0.299685	0.793234	0.375	0.193	1
TEDC2	0.299727	1.19377	0.25	0.118	1
SHARPIN	0.299727	1.1652	0.25	0.118	1
GOLM2	0.300322	1.48713	0.25	0.134	1
ERI1	0.300395	-0.845367	0.125	0.279	1
ENSG00000236924	0.300745	0.852735	0.5	0.334	1
IST1	0.301174	-0.369386	0.125	0.334	1
NBEAL1	0.301364	0.441352	0.75	0.521	1
KLF5	0.301396	0.368858	0.875	0.734	1
TMEM14B	0.301662	0.81526	0.5	0.344	1
TOM1L1	0.30198	2.83763	0.125	0.049	1
PDLIM2	0.30198	2.83763	0.125	0.049	1
LSM10	0.302014	3.1652	0.125	0.049	1
SRSF4	0.302049	0.818679	0.625	0.456	1
UPRT	0.302068	3.00474	0.125	0.049	1
MRPL20	0.302187	-0.855859	0.125	0.275	1
NFYC	0.302209	0.652753	0.375	0.19	1
ADD1	0.302924	0.924739	0.5	0.423	1
RBBP7	0.302971	-0.937159	0.125	0.272	1
OSER1	0.303056	1.08274	0.25	0.118	1
PHLPP2	0.303209	1.59731	0.25	0.131	1
SMAD1	0.303209	1.59731	0.25	0.131	1
TMEM181	0.303258	0.319303	0.75	0.439	1
PTPN4	0.303382	1.32456	0.375	0.249	1
IQGAP3	0.303653	0.974681	0.375	0.216	1
RUVBL2	0.303848	-0.855859	0.125	0.272	1
XIST	0.303881	0.288806	1	0.99	1
FASN	0.304106	-0.669176	0.5	0.584	1
ENSG00000250546	0.304198	0.906891	0.25	0.115	1
MCTP1	0.30445	3.08274	0.125	0.049	1
COLGALT1	0.304499	-0.580225	0.125	0.308	1
NAIP	0.304525	2.86035	0.125	0.049	1
ALDH7A1	0.304537	-0.223068	0.125	0.341	1
DPYD	0.304659	2.34577	0.125	0.046	1
MSANTD4	0.304659	2.34577	0.125	0.046	1
ZNF48	0.304659	2.34577	0.125	0.046	1
FDX2	0.304659	2.34577	0.125	0.046	1
ENTPD3-AS1	0.304659	2.34577	0.125	0.046	1
C5orf51	0.304659	2.34577	0.125	0.046	1
GTF2IRD2B	0.304659	2.34577	0.125	0.046	1
LRRC69	0.304659	2.34577	0.125	0.046	1
REPS2	0.304659	2.34577	0.125	0.046	1
CPT1A	0.304715	-0.301923	0	0.118	1
MTUS1	0.304794	0.860348	0.375	0.203	1
GFUS	0.30482	-0.362044	0	0.118	1
NPC2	0.304839	-0.862812	0.25	0.38	1
MAGI1-IT1	0.304854	1.77154	0.25	0.131	1
CSRNP2	0.304858	-0.362044	0	0.118	1
CMTR2	0.304865	-0.391191	0	0.118	1
OGFR	0.304916	-0.502222	0	0.118	1
VASH2	0.304928	-0.41976	0	0.118	1
NKAP	0.304938	-0.447774	0	0.118	1
RBCK1	0.304955	-0.447774	0	0.118	1
KLF4	0.304955	-0.447774	0	0.118	1
SEC61A2	0.304977	-0.475255	0	0.118	1
ADTRP	0.304993	-0.502222	0	0.118	1
NHSL2	0.305004	-0.528694	0	0.118	1
PLSCR1	0.305009	-0.528694	0	0.118	1
METTL9	0.305011	-0.41976	0	0.118	1
CDC25B	0.305013	-0.554689	0	0.118	1
VAMP8	0.305021	-0.580225	0	0.118	1
CETN3	0.30503	-0.605316	0	0.118	1
FADS1	0.305038	-0.605316	0	0.118	1
PAN2	0.305038	-0.701531	0	0.118	1
ATG9A	0.305047	-0.447774	0	0.118	1
OAT	0.305052	-0.605316	0	0.118	1
PRKAB1	0.305054	-0.629978	0	0.118	1
SPSB2	0.305079	-0.475255	0	0.118	1
NOPCHAP1	0.305093	-0.701531	0	0.118	1
STK35	0.305135	-0.528694	0	0.118	1
RRP1	0.305162	-0.907206	0.125	0.272	1
PEX1	0.305296	0.760812	0.375	0.197	1
SNRPB2	0.305369	0.667703	0.375	0.197	1
GET4	0.305547	0.386417	0.625	0.325	1
EVI5	0.30564	0.716613	0.5	0.357	1
GTF3C1	0.305654	-0.780758	0.125	0.275	1
PLCB1	0.305886	-0.313389	0.375	0.708	1
NHP2	0.305899	-0.724614	0.125	0.279	1
FBXO22	0.306099	0.673178	0.625	0.433	1
PTBP3	0.306155	0.810828	0.625	0.505	1
SAFB2	0.306289	1.15313	0.375	0.239	1
UFM1	0.306303	-0.866276	0.125	0.272	1
ATXN1	0.306366	1.10971	0.25	0.118	1
PLCXD1	0.306396	1.55223	0.25	0.131	1
LRRC14	0.306408	1.1652	0.25	0.118	1
SLC2A4RG	0.306771	-0.927244	0.125	0.269	1
ELOVL6	0.306841	0.563366	0.75	0.669	1
MORN1	0.307028	2.25267	0.125	0.046	1
C1orf216	0.307028	2.25267	0.125	0.046	1
NELL1	0.307028	2.25267	0.125	0.046	1
LIN7C	0.307028	2.25267	0.125	0.046	1
RASGRF1	0.307028	2.25267	0.125	0.046	1
DDX28	0.307028	2.25267	0.125	0.046	1
TLCD1	0.307028	2.25267	0.125	0.046	1
C18orf21	0.307028	2.25267	0.125	0.046	1
ZNF358	0.307028	2.25267	0.125	0.046	1
ENSG00000288830	0.307028	2.25267	0.125	0.046	1
LINC00276	0.307028	2.1652	0.125	0.046	1
GSK3B-DT	0.307028	2.1652	0.125	0.046	1
PACRG	0.307028	2.25267	0.125	0.046	1
ZNF703	0.307028	2.25267	0.125	0.046	1
KIF12	0.307028	2.25267	0.125	0.046	1
PTRH1	0.307028	2.25267	0.125	0.046	1
PAK2	0.307086	0.721284	0.5	0.308	1
TMX2	0.307202	-0.883471	0.25	0.37	1
ZNF587	0.307592	0.989631	0.375	0.216	1
COA8	0.307796	1.41978	0.25	0.128	1
DDX18	0.308063	0.413462	0.625	0.357	1
ENSG00000267605	0.30845	0.659141	0.5	0.295	1
ACTN1	0.308577	-0.666198	0.25	0.41	1
ENSG00000257252	0.309288	1.39468	0.25	0.128	1
XYLB	0.309288	1.39468	0.25	0.128	1
GK5	0.309299	0.809722	0.375	0.197	1
ZDHHC11	0.309416	2.5897	0.125	0.049	1
LINC02652	0.309599	2.08274	0.125	0.046	1
LRRC56	0.309599	2.1652	0.125	0.046	1
PIK3IP1	0.309599	2.1652	0.125	0.046	1
CLPB	0.309695	1.10971	0.25	0.118	1
SMU1	0.309738	1.00474	0.25	0.118	1
FIP1L1	0.309778	-0.769702	0.125	0.272	1
AKAP9	0.309988	0.303649	0.875	0.793	1
UBR3	0.310015	0.633057	0.75	0.557	1
LDHA	0.310195	-0.982551	0.25	0.37	1
HEATR5A	0.310228	0.68281	0.375	0.19	1
PSMD8	0.310234	-0.780758	0.125	0.275	1
NDUFAF7	0.310305	0.652753	0.375	0.19	1
WASF2	0.310504	0.642168	0.5	0.302	1
CAPN15	0.310721	0.466069	0.5	0.272	1
HLCS	0.310918	-0.769702	0.125	0.272	1
UFD1	0.311012	-0.780758	0.125	0.272	1
SWAP70	0.311088	1.68788	0.25	0.144	1
COL6A1	0.31117	-0.866276	0.125	0.272	1
KXD1	0.311172	-0.876618	0.125	0.272	1
NFXL1	0.311234	-0.91726	0.25	0.374	1
CFDP1	0.311503	0.552226	0.625	0.489	1
MARK2	0.311627	1.07134	0.375	0.236	1
ANKS6	0.311641	1.25267	0.25	0.121	1
TMEM241	0.311735	0.992138	0.375	0.23	1
ZNF655	0.311753	0.846673	0.375	0.21	1
HIGD1A	0.312084	-0.104887	0	0.115	1
KNDC1	0.312178	1.86035	0.125	0.046	1
BBOX1-AS1	0.312178	2.00474	0.125	0.046	1
ISG15	0.312179	1.93074	0.125	0.046	1
CUX2	0.312179	2.08274	0.125	0.046	1
PCSK4	0.312179	2.08274	0.125	0.046	1
NFIC	0.312179	2.08274	0.125	0.046	1
RDH14	0.312179	2.08274	0.125	0.046	1
PIEZO1	0.312251	0.925199	0.5	0.393	1
CXXC1	0.312284	1.17738	0.375	0.243	1
TMA7	0.312331	-0.296798	0.5	0.662	1
RIMS2	0.312343	0.903937	0.5	0.351	1
LINC02163	0.312398	-1.11366	0.125	0.262	1
POGK	0.312421	-0.270897	0	0.115	1
MRPS18A	0.312486	-0.239188	0	0.115	1
STIMATE	0.312524	-0.362044	0	0.115	1
CILK1	0.312527	1.37002	0.25	0.128	1
EPHA1	0.312566	-0.362044	0	0.115	1
COL5A1	0.312571	-0.447774	0	0.115	1
KIAA0930	0.312585	-0.301923	0	0.115	1
CLN5	0.312623	-0.391191	0	0.115	1
TM9SF1	0.312634	-0.41976	0	0.115	1
MARVELD2	0.312642	-0.475255	0	0.115	1
MMP17	0.312647	-0.41976	0	0.115	1
ISOC2	0.312647	-0.41976	0	0.115	1
C16orf87	0.31266	-0.447774	0	0.115	1
IMPACT	0.31266	-0.475255	0	0.115	1
DCBLD2	0.31268	-0.475255	0	0.115	1
CIP2A	0.31268	-0.502222	0	0.115	1
CDC40	0.31268	-0.475255	0	0.115	1
KIAA0895L	0.312681	-0.475255	0	0.115	1
AFF2	0.312681	-0.475255	0	0.115	1
RAB5B	0.312693	-0.554689	0	0.115	1
SMIM14	0.312696	-0.502222	0	0.115	1
CHCHD7	0.312696	-0.502222	0	0.115	1
TBL3	0.312705	-0.391191	0	0.115	1
SLC41A3	0.312705	-0.391191	0	0.115	1
UNC13A	0.312707	-0.528694	0	0.115	1
CORO2A	0.312723	-0.554689	0	0.115	1
COG1	0.312731	-0.580225	0	0.115	1
HEATR6	0.312738	-0.41976	0	0.115	1
EIF4A1	0.312742	-0.379603	0.75	0.951	1
CEBPZOS	0.312753	-0.629978	0	0.115	1
FBXW11	0.312848	1.04676	0.5	0.338	1
DCAF4	0.313015	0.416164	0.625	0.348	1
TMEM260	0.313083	1.00474	0.25	0.118	1
ZC3H14	0.313203	1.01745	0.375	0.22	1
LRIG2	0.313642	0.624634	0.625	0.449	1
TVP23B	0.313993	0.974681	0.375	0.22	1
LINC01618	0.314071	-0.866276	0.125	0.269	1
UBXN1	0.31421	-0.897082	0.125	0.269	1
MRPS31	0.314248	0.713507	0.375	0.19	1
ZNF493	0.31432	0.806409	0.375	0.207	1
RER1	0.314385	0.747137	0.5	0.315	1
PTOV1	0.314386	0.652753	0.375	0.19	1
GPR137C	0.314418	2.44531	0.125	0.049	1
ZRANB2-DT	0.314767	1.93074	0.125	0.046	1
PPFIA4	0.314767	1.86035	0.125	0.046	1
ANOS1	0.314767	1.93074	0.125	0.046	1
CFAP251	0.314768	1.86035	0.125	0.046	1
NBPF10	0.314769	2.00474	0.125	0.046	1
HHAT	0.314769	2.00474	0.125	0.046	1
MTMR6	0.314769	2.00474	0.125	0.046	1
RAB4B	0.314769	2.00474	0.125	0.046	1
EIF1B-AS1	0.314769	2.00474	0.125	0.046	1
PDGFRA	0.314769	2.00474	0.125	0.046	1
MPRIP	0.314802	0.800153	0.75	0.633	1
PYGL	0.314833	1.1652	0.375	0.243	1
PSMC4	0.31485	0.760812	0.375	0.2	1
ARHGEF1	0.314997	1.1652	0.25	0.121	1
NFATC3	0.315005	1.20342	0.375	0.275	1
ATL2	0.315147	-0.286493	0.125	0.328	1
SP3	0.315239	0.994649	0.625	0.456	1
UQCR10	0.315334	-0.855859	0.125	0.269	1
U2AF1	0.315457	-0.937159	0.125	0.269	1
BICRA	0.315519	1.42485	0.375	0.252	1
EIF3J	0.315551	0.846673	0.375	0.216	1
TFG	0.315955	0.744871	0.375	0.193	1
CEP152	0.31634	0.951496	0.375	0.243	1
CBX2	0.316464	1.00474	0.25	0.118	1
LRRC8A	0.316531	1.08274	0.25	0.118	1
KPNA2	0.316574	1.08848	0.5	0.416	1
SRSF11	0.316639	-0.272855	1	0.99	1
KLF6	0.316797	-0.513627	0.375	0.564	1
EIF3F	0.316824	-0.829484	0.25	0.403	1
EIF5B	0.316902	0.203422	1	0.83	1
PPP4R3B	0.317044	0.846673	0.375	0.21	1
RAB8B	0.317365	1.86035	0.125	0.046	1
HOMER2	0.317365	1.86035	0.125	0.046	1
ZNF540	0.317365	1.86035	0.125	0.046	1
ERCC1	0.317365	1.79323	0.125	0.046	1
PRSS53	0.317369	1.93074	0.125	0.046	1
ZFPM1	0.317369	1.93074	0.125	0.046	1
TBC1D3E	0.317369	1.93074	0.125	0.046	1
ZDHHC11B	0.317369	1.93074	0.125	0.046	1
TIMD4	0.317369	1.93074	0.125	0.046	1
CPEB4	0.317369	1.93074	0.125	0.046	1
PTK2B	0.317369	1.93074	0.125	0.046	1
PIP4K2A	0.317467	0.793234	0.625	0.449	1
ITGB3BP	0.317559	0.744871	0.375	0.197	1
KDM1A	0.317902	-0.91726	0.25	0.367	1
EI24	0.317973	-0.869731	0.25	0.374	1
AARSD1	0.317973	1.00474	0.375	0.233	1
ATP5MG	0.318081	-0.480689	0.25	0.439	1
LRRFIP2	0.318351	1.0266	0.375	0.233	1
EPB41L4A-AS1	0.318886	-0.802617	0.125	0.269	1
H19	0.318994	-0.249835	0.25	0.534	1
STARD10	0.31908	1.41978	0.25	0.131	1
ASPH	0.319098	1.29847	0.25	0.128	1
FBXW8	0.319436	2.31407	0.125	0.049	1
NCKAP1	0.319451	1.40022	0.375	0.259	1
FNBP4	0.319781	0.5565	0.875	0.902	1
IMMP1L	0.319796	0.806409	0.375	0.21	1
ERBIN	0.319903	0.345775	0.875	0.856	1
ENSG00000230773	0.319972	1.79323	0.125	0.046	1
EML1	0.319979	1.86035	0.125	0.046	1
ENSG00000261775	0.319979	1.86035	0.125	0.046	1
NCAM2	0.319979	1.86035	0.125	0.046	1
SH3BGRL2	0.319979	1.86035	0.125	0.046	1
IL1RAPL2	0.319979	1.86035	0.125	0.046	1
UBE2K	0.319989	0.643856	0.75	0.797	1
GPAA1	0.320131	-0.780758	0.125	0.269	1
ZC3HC1	0.320243	1.59731	0.25	0.144	1
LBHD1	0.320274	0.843274	0.375	0.203	1
CIB1	0.320283	-0.139652	0	0.111	1
CHPF	0.320334	-0.239188	0	0.111	1
TCIRG1	0.320379	-0.239188	0	0.111	1
EXOSC3	0.320379	-0.239188	0	0.111	1
FRY	0.320393	-0.206766	0	0.111	1
MRGBP	0.320422	-0.270897	0	0.111	1
RNF19B	0.320428	-0.362044	0	0.111	1
COMMD3	0.320442	-0.239188	0	0.111	1
CUL9	0.32046	-0.301923	0	0.111	1
UQCC2	0.320479	-0.475255	0	0.111	1
LRRC8B	0.320486	-0.270897	0	0.111	1
POFUT2	0.320492	-0.362044	0	0.111	1
ENSG00000286533	0.320501	-0.362044	0	0.111	1
LRP5	0.320508	-0.41976	0	0.111	1
TM2D3	0.320514	-0.475255	0	0.111	1
GTF3C6	0.320519	-0.362044	0	0.111	1
ENSG00000234915	0.320528	-0.301923	0	0.111	1
PCGF2	0.320529	-0.41976	0	0.111	1
TMEM223	0.32054	-0.391191	0	0.111	1
PODXL	0.320553	-0.447774	0	0.111	1
KCNMB4	0.320567	-0.447774	0	0.111	1
ZNF260	0.320567	-0.502222	0	0.111	1
MPG	0.320584	-0.475255	0	0.111	1
PPM1E	0.320584	-0.502222	0	0.111	1
ESRG	0.320594	-0.528694	0	0.111	1
ABRAXAS1	0.320594	-0.528694	0	0.111	1
NAGA	0.320599	-0.362044	0	0.111	1
GPM6B	0.320636	-0.769702	0	0.111	1
EXOC1	0.320648	-0.876618	0.125	0.266	1
CXCL14	0.320705	-0.475255	0	0.111	1
RPS6KA4	0.320841	-0.850622	0.375	0.452	1
NCLN	0.320977	-0.223068	0.125	0.331	1
SLC44A2	0.32106	0.352201	0.875	0.643	1
TRIM13	0.32108	0.819706	0.375	0.21	1
LINC01091	0.321149	0.535997	0.75	0.764	1
TIMM50	0.321264	-0.736019	0.125	0.269	1
IVD	0.321776	1.10971	0.25	0.121	1
FYCO1	0.321786	1.08274	0.25	0.121	1
LRRC37A	0.321793	1.08274	0.25	0.121	1
DDX5	0.321925	-0.567514	0.75	0.721	1
ZNF224	0.322345	1.29847	0.25	0.128	1
STAG2	0.322434	0.608809	0.5	0.302	1
ZNF254	0.32258	1.20827	0.375	0.308	1
TRIM44	0.322588	1.7291	0.125	0.046	1
ENSG00000278390	0.322588	1.7291	0.125	0.046	1
XRCC1	0.322593	1.60881	0.125	0.046	1
PUS7L	0.3226	1.79323	0.125	0.046	1
TMEM150C	0.3226	1.79323	0.125	0.046	1
NACC2	0.323429	1.28304	0.25	0.125	1
SNRPC	0.323679	-0.537411	0.125	0.298	1
GPX1	0.32374	-0.736019	0.125	0.269	1
ZNF347	0.324029	1.27539	0.25	0.128	1
PRKCSH	0.324241	0.598355	0.625	0.439	1
OSBP	0.324369	0.667703	0.375	0.193	1
TMEM38B	0.324538	0.566165	0.375	0.193	1
NDUFB10	0.324739	-0.400777	0.125	0.305	1
RAP1GDS1	0.324822	0.906891	0.375	0.23	1
MIB1	0.32512	0.874154	0.375	0.213	1
MFSD12	0.325429	1.44531	0.25	0.134	1
POLH	0.325488	0.992138	0.375	0.236	1
KLHDC10	0.325714	1.2303	0.25	0.128	1
NUMA1	0.325973	0.652753	0.375	0.197	1
ZNF398	0.32607	0.623309	0.375	0.197	1
BABAM1	0.326118	-0.561116	0.25	0.41	1
ZNF587B	0.326305	0.888093	0.375	0.216	1
TMEM168	0.326348	0.543007	0.5	0.289	1
VDAC1	0.326371	-0.927244	0.125	0.262	1
RASA1	0.326441	1.01563	0.375	0.252	1
RBM4	0.326685	-0.724614	0.125	0.266	1
ZNF286A	0.326838	1.00474	0.25	0.118	1
GOLGB1	0.326841	0.721284	0.5	0.321	1
ANKRD9	0.326918	-0.780758	0.125	0.266	1
NDUFB2	0.327191	-0.729187	0.375	0.485	1
IPO11	0.327391	0.94281	0.375	0.226	1
ESRP1	0.327582	0.568969	0.625	0.423	1
DLG3	0.327599	-0.907206	0.125	0.262	1
PHB	0.327881	-0.689849	0.125	0.266	1
PHTF2	0.328261	1.20827	0.375	0.259	1
WDR45	0.328342	-0.104887	0	0.108	1
MBD6	0.328458	-0.139652	0	0.108	1
KREMEN2	0.328458	-0.139652	0	0.108	1
ADPRS	0.328504	-0.301923	0	0.108	1
NIT1	0.328534	-0.239188	0	0.108	1
MAPK12	0.328534	-0.239188	0	0.108	1
RETREG2	0.32854	-0.270897	0	0.108	1
HSPB11	0.328554	-0.206766	0	0.108	1
KIF22	0.328566	-0.806228	0.25	0.367	1
PIAS3	0.328569	-0.270897	0	0.108	1
MICAL1	0.328576	-0.301923	0	0.108	1
ERBB3	0.328592	-0.255129	0.125	0.325	1
GPRC5B	0.328596	-0.239188	0	0.108	1
ZBTB17	0.328598	-0.301923	0	0.108	1
CENPH	0.328598	-0.332297	0	0.108	1
LINC01090	0.328607	-0.41976	0	0.108	1
ZNF385D	0.328607	-0.332297	0	0.108	1
SRP19	0.328614	-0.391191	0	0.108	1
PHF10	0.328622	-0.332297	0	0.108	1
SRI	0.328622	-0.332297	0	0.108	1
UTP15	0.328633	-0.362044	0	0.108	1
PLPP5	0.328635	-0.270897	0	0.108	1
FN3KRP	0.328641	-0.41976	0	0.108	1
ACTR5	0.328645	1.03027	0.25	0.121	1
NOA1	0.328654	-0.391191	0	0.108	1
PPIL4	0.328654	-0.391191	0	0.108	1
LINC01608	0.328654	-0.502222	0	0.108	1
ZNF449	0.328654	-0.391191	0	0.108	1
SLC9A6	0.328656	-0.447774	0	0.108	1
KLHL36	0.328665	-0.447774	0	0.108	1
TMEM128	0.328665	-0.41976	0	0.108	1
DNAJC24	0.328669	-0.41976	0	0.108	1
PEX13	0.328669	-0.41976	0	0.108	1
EFCAB13	0.328679	-0.447774	0	0.108	1
ARPC4	0.328679	-0.447774	0	0.108	1
TRIM38	0.328679	-0.447774	0	0.108	1
ASAP3	0.328698	1.10971	0.25	0.121	1
SOD2	0.328701	-0.332297	0	0.108	1
PTPRN2	0.328701	-0.332297	0	0.108	1
NDUFAF4	0.32873	-0.362044	0	0.108	1
GALNT10	0.328736	1.88343	0.25	0.138	1
PCM1	0.32877	0.705771	0.5	0.334	1
CHID1	0.328791	0.508504	0.5	0.279	1
ZNF496	0.329015	1.01745	0.375	0.223	1
MIR2052HG	0.329048	1.20827	0.25	0.128	1
IQGAP2	0.329152	0.565605	0.875	0.836	1
WAPL	0.329342	0.659141	0.5	0.311	1
SERPINB6	0.329419	-0.769702	0.125	0.266	1
CAMSAP1	0.330609	0.793234	0.375	0.213	1
ALG8	0.330713	1.14414	0.375	0.252	1
DCUN1D4	0.331031	1.59731	0.25	0.148	1
LAMC1	0.331458	0.450346	0.875	0.964	1
DAP3	0.33157	0.401333	0.75	0.708	1
ACAA1	0.331661	0.68281	0.375	0.2	1
MIR4435-2HG	0.332709	1.403	0.375	0.311	1
TAF1B	0.332796	1.06944	0.375	0.226	1
AKAP8L	0.333274	1.14116	0.375	0.249	1
SKAP2	0.33331	3.25267	0.125	0.052	1
PMS2	0.333569	0.840852	0.5	0.311	1
PMPCB	0.333723	-0.758562	0.125	0.262	1
ECHDC1	0.333741	1.39468	0.25	0.134	1
GRAMD2A	0.333756	1.10971	0.25	0.125	1
APBB2	0.334129	0.617077	0.875	0.79	1
TMOD3	0.335276	0.951496	0.375	0.233	1
RGPD8	0.335336	0.945237	0.375	0.223	1
ZYG11A	0.335394	0.382301	0.75	0.767	1
NUAK2	0.335522	1.04321	0.375	0.226	1
ETHE1	0.335558	1.03027	0.25	0.121	1
ZRSR2	0.335591	0.954985	0.25	0.121	1
DISC1	0.335614	0.793234	0.25	0.121	1
PRMT9	0.33571	1.25267	0.25	0.131	1
CDCA5	0.335869	0.713507	0.375	0.2	1
ENSG00000261526	0.336416	0.123382	0	0.105	1
PPOX	0.336681	-0.139652	0	0.105	1
ID2	0.336683	-0.139652	0	0.105	1
USF3	0.336782	-0.139652	0	0.105	1
ZNHIT3	0.336792	-0.104887	0	0.105	1
NIPSNAP1	0.336825	-0.173599	0	0.105	1
PCOLCE	0.336862	-0.206766	0	0.105	1
CRELD2	0.336868	-0.239188	0	0.105	1
TOM1	0.336882	-0.173599	0	0.105	1
FAM149B1	0.336894	-0.270897	0	0.105	1
MICOS13	0.336894	-0.270897	0	0.105	1
GSTA4	0.336894	-0.270897	0	0.105	1
ARRDC2	0.336901	-0.270897	0	0.105	1
CCDC50	0.336901	-0.301923	0	0.105	1
GBA	0.33692	-0.270897	0	0.105	1
HNRNPA1P48	0.33692	-0.270897	0	0.105	1
C2CD4C	0.33692	-0.270897	0	0.105	1
NELFE	0.33692	-0.270897	0	0.105	1
EDA	0.33692	-0.270897	0	0.105	1
RTL8C	0.33692	-0.270897	0	0.105	1
MADD	0.336922	-0.206766	0	0.105	1
MCRIP2	0.336922	-0.206766	0	0.105	1
RBM42	0.336922	-0.206766	0	0.105	1
FAM209A	0.33693	-0.332297	0	0.105	1
ENSG00000286751	0.33693	-0.332297	0	0.105	1
SMIM10L2A	0.33693	-0.301923	0	0.105	1
FAM3A	0.33693	-0.332297	0	0.105	1
EIF2AK3	0.336941	-0.301923	0	0.105	1
ZNF682	0.336955	0.404669	0.5	0.266	1
AP5M1	0.336957	-0.332297	0	0.105	1
PPIF	0.336958	-0.239188	0	0.105	1
BCL2L11	0.336958	-0.239188	0	0.105	1
SNRK	0.336958	-0.239188	0	0.105	1
ZNF770	0.336962	-0.362044	0	0.105	1
ADGRV1	0.336962	-0.362044	0	0.105	1
CAPRIN1	0.336965	0.618459	0.5	0.289	1
YRDC	0.336968	-0.362044	0	0.105	1
KIAA1671	0.336971	-0.528694	0	0.105	1
DZIP3	0.336971	-0.362044	0	0.105	1
TYW3	0.336975	-0.475255	0	0.105	1
MKRN3	0.336984	-0.391191	0	0.105	1
KIAA1191	0.336984	-0.391191	0	0.105	1
KLHDC3	0.33699	-0.270897	0	0.105	1
ATP6V1B2	0.33699	-0.270897	0	0.105	1
CDC25C	0.336997	-0.447774	0	0.105	1
PIM2	0.337005	-0.554689	0	0.105	1
FAM219B	0.337011	-0.886886	0.125	0.259	1
LINC02864	0.337393	0.930737	0.375	0.22	1
PHC3	0.337393	0.94281	0.375	0.22	1
ZNF384	0.337625	-0.982551	0.25	0.364	1
SSB	0.337766	-0.278716	0.125	0.318	1
MGAT5	0.338174	1.31015	0.375	0.252	1
ZCCHC7	0.338363	0.236364	1	0.921	1
KIF13B	0.338413	0.729103	0.375	0.207	1
PHLDB3	0.33862	1.5302	0.25	0.138	1
NBPF12	0.33882	-0.876618	0.25	0.357	1
RBM41	0.338883	0.53842	0.375	0.197	1
CTC1	0.339221	1.08274	0.375	0.23	1
NCAPG2	0.339237	0.600589	0.5	0.311	1
DSG2	0.340049	0.5897	0.625	0.41	1
COMMD9	0.340067	2.25267	0.125	0.049	1
NEU3	0.340067	2.25267	0.125	0.049	1
GLS2	0.340067	2.25267	0.125	0.049	1
ENSG00000278133	0.340067	2.25267	0.125	0.049	1
CCDC144NL-AS1	0.340067	2.25267	0.125	0.049	1
TIMM29	0.340067	2.25267	0.125	0.049	1
NFKBIB	0.340067	2.25267	0.125	0.049	1
ENSG00000275496	0.340067	2.25267	0.125	0.049	1
ENSG00000286147	0.340067	2.25267	0.125	0.049	1
CCDC127	0.340067	2.25267	0.125	0.049	1
ATP6V0E2	0.340067	2.25267	0.125	0.049	1
BMX	0.340067	2.25267	0.125	0.049	1
HMGN3	0.340206	-0.5111	0.125	0.292	1
FOXH1	0.340738	1.05627	0.25	0.125	1
AKAP17A	0.341025	-0.923923	0.25	0.361	1
ZNF738	0.341258	0.979647	0.375	0.223	1
POLRMT	0.341463	0.633756	0.5	0.311	1
PAK6	0.341587	0.58024	0.375	0.203	1
NRXN3	0.341802	-0.41976	0.625	0.816	1
SEPTIN9	0.341854	1.11881	0.375	0.289	1
SF3B1	0.341913	-0.709267	0.375	0.498	1
MTDH	0.34196	0.305133	0.625	0.357	1
NR5A2	0.342169	1.32193	0.25	0.134	1
PCNX1	0.342314	-0.813424	0.125	0.256	1
PEX19	0.342516	2.1652	0.125	0.049	1
SORCS1	0.342516	2.08274	0.125	0.049	1
SNX19	0.342516	2.1652	0.125	0.049	1
NOXRED1	0.342516	2.1652	0.125	0.049	1
DOK4	0.342516	2.1652	0.125	0.049	1
ENSG00000264215	0.342516	2.1652	0.125	0.049	1
ZNF418	0.342516	2.08274	0.125	0.049	1
IFNGR1	0.342516	2.1652	0.125	0.049	1
ENSG00000232019	0.342516	2.08274	0.125	0.049	1
MSR1	0.342516	2.1652	0.125	0.049	1
ENSG00000286536	0.342516	2.1652	0.125	0.049	1
HTR2C	0.342516	2.1652	0.125	0.049	1
DBF4	0.343083	0.600589	0.5	0.315	1
IQSEC1	0.343353	1.44531	0.375	0.252	1
MIR646HG	0.343504	2.29847	0.125	0.052	1
TTF1	0.343589	1.38477	0.25	0.138	1
TMED2	0.343871	-0.131039	0.125	0.321	1
CYP2S1	0.344049	-0.834797	0.25	0.364	1
IFRD2	0.344058	0.806409	0.375	0.22	1
ERGIC1	0.344243	1.00474	0.25	0.125	1
PSPC1	0.344249	0.667703	0.75	0.823	1
SKIDA1	0.344252	1.03027	0.25	0.125	1
HERPUD2	0.34426	1.00474	0.25	0.125	1
PHB2	0.34466	-0.452967	0.75	0.882	1
ZDBF2	0.34471	-0.769702	0.125	0.259	1
YME1L1	0.344734	-0.820584	0.25	0.361	1
TPBG	0.344916	0.208271	0	0.102	1
COA5	0.344993	0.123382	0	0.102	1
BLOC1S4	0.344993	0.165203	0	0.102	1
EPN2	0.345034	0.661039	0.625	0.377	1
KDELR1	0.345119	-0.841852	0.25	0.361	1
PXMP2	0.345194	2.08274	0.125	0.049	1
BLOC1S3	0.345194	2.08274	0.125	0.049	1
TADA3	0.345194	2.08274	0.125	0.049	1
SLC4A4	0.345194	1.93074	0.125	0.049	1
MED7	0.345194	2.08274	0.125	0.049	1
ENSG00000242593	0.345194	2.00474	0.125	0.049	1
EAF1	0.345249	-0.104887	0	0.102	1
CDC123	0.345293	1.08274	0.375	0.249	1
TFAP2A	0.345341	-0.104887	0	0.102	1
CRTC2	0.345381	-0.173599	0	0.102	1
HNRNPUL2	0.345381	-0.139652	0	0.102	1
TERF2IP	0.345381	-0.139652	0	0.102	1
EMSLR	0.345386	-0.173599	0	0.102	1
VMA21	0.345386	-0.173599	0	0.102	1
TRPT1	0.345396	-0.104887	0	0.102	1
BRD3	0.345427	0.819706	0.375	0.22	1
HSPA4L	0.345427	-0.301923	0	0.102	1
ENSG00000259972	0.345436	-0.139652	0	0.102	1
BOLA3	0.345436	-0.139652	0	0.102	1
NPRL2	0.345436	-0.139652	0	0.102	1
MTX1	0.345444	-0.206766	0	0.102	1
ZBTB37	0.345444	-0.239188	0	0.102	1
ENSG00000263244	0.345444	-0.206766	0	0.102	1
KAT5	0.345452	-0.239188	0	0.102	1
PRDM14	0.345452	-0.270897	0	0.102	1
SLC27A3	0.345459	-0.270897	0	0.102	1
DSCAML1	0.345459	-0.270897	0	0.102	1
PPIP5K1	0.345463	-0.332297	0	0.102	1
MAP3K6	0.345468	-0.270897	0	0.102	1
TSPAN18	0.345468	-0.239188	0	0.102	1
DDX51	0.345468	-0.270897	0	0.102	1
SNAP47	0.345473	-0.173599	0	0.102	1
ALOX5	0.345478	-0.270897	0	0.102	1
NBR1	0.345478	-0.332297	0	0.102	1
CBLL1	0.345478	-0.332297	0	0.102	1
NOTCH1	0.345498	-0.332297	0	0.102	1
LNPK	0.3455	-0.301923	0	0.102	1
NSDHL	0.3455	-0.301923	0	0.102	1
FBXO33	0.345508	-0.332297	0	0.102	1
ZNF14	0.345524	-0.362044	0	0.102	1
CD99	0.345524	-0.362044	0	0.102	1
DISC1FP1	0.345529	-0.391191	0	0.102	1
MCF2L2	0.345529	-0.391191	0	0.102	1
RGPD6	0.345535	-0.391191	0	0.102	1
KBTBD2	0.345537	-0.41976	0	0.102	1
DLL3	0.345545	-0.41976	0	0.102	1
USP31	0.345548	-0.475255	0	0.102	1
OGFOD3	0.345588	-0.301923	0	0.102	1
TMEM259	0.345705	-0.654225	0.5	0.574	1
MAF1	0.345707	0.252665	0	0.102	1
FBXL20	0.34577	0.576205	0.625	0.718	1
KSR1	0.345851	-0.348599	0.625	0.787	1
TMEM9	0.345882	-0.701531	0.125	0.259	1
PSMA4	0.345923	-0.713119	0.125	0.259	1
MED14	0.345998	-0.758562	0.125	0.259	1
ENSG00000286314	0.346016	2.3782	0.125	0.052	1
SOD1	0.34604	-0.493289	0.125	0.289	1
TARBP1	0.346052	1.06944	0.375	0.23	1
STARD9	0.346079	0.930737	0.25	0.121	1
CDIN1	0.346381	1.10292	0.375	0.259	1
UHRF1	0.346477	1.86035	0.25	0.141	1
MICU1	0.346518	1.08274	0.375	0.243	1
AHCY	0.346564	-0.869731	0.25	0.364	1
RTCB	0.346773	0.888093	0.375	0.22	1
SMN1	0.346789	-0.391191	0.125	0.295	1
NUF2	0.347089	0.667703	0.375	0.207	1
MAX	0.347454	1.2656	0.375	0.23	1
ZNF441	0.347881	1.79323	0.125	0.049	1
RABL2B	0.347881	2.00474	0.125	0.049	1
ENSG00000286753	0.347881	2.00474	0.125	0.049	1
DUSP12	0.348453	1.39468	0.25	0.138	1
PSMC1	0.348508	-0.701531	0.125	0.259	1
MRPS35	0.348621	0.637956	0.5	0.302	1
CARMIL1	0.348992	1.25267	0.25	0.134	1
CLCN7	0.348998	-0.713119	0.125	0.256	1
NRF1	0.349054	0.993931	0.375	0.243	1
MSH2	0.349076	0.524745	0.5	0.285	1
PXDN	0.34922	-0.769702	0.125	0.256	1
RAB15	0.349739	-0.713119	0.25	0.384	1
CBLC	0.349873	1.79323	0.25	0.141	1
ENSG00000249174	0.3504	-0.376691	0.125	0.308	1
LINC00937	0.350576	1.93074	0.125	0.049	1
RNF216-IT1	0.350576	1.93074	0.125	0.049	1
ANKFY1	0.350714	0.584287	0.5	0.315	1
PET100	0.350769	-0.402686	0.25	0.43	1
PPP1R13B	0.351252	2.25267	0.125	0.052	1
EARS2	0.351319	0.979647	0.25	0.125	1
ANGEL1	0.351332	0.930737	0.25	0.125	1
CHEK1	0.351343	0.883432	0.25	0.125	1
RPTOR	0.351931	0.630614	0.75	0.738	1
DENND4B	0.351974	0.524745	0.375	0.197	1
SUMF2	0.351986	0.659141	0.5	0.305	1
ENSG00000223646	0.35212	1.36514	0.25	0.138	1
ATIC	0.352295	-0.617699	0.25	0.393	1
WDR72	0.352392	1.25267	0.25	0.134	1
YBX1	0.352432	-0.642152	0.25	0.397	1
ATG14	0.352805	0.793234	0.375	0.216	1
ARID3B	0.352806	0.780178	0.375	0.216	1
SLC35F2	0.352982	1.04321	0.375	0.23	1
LIME1	0.353277	1.79323	0.125	0.049	1
MTRF1L	0.35328	1.6677	0.125	0.049	1
ZNF473	0.35328	1.86035	0.125	0.049	1
ZNF667	0.35328	1.86035	0.125	0.049	1
TTC33	0.35328	1.86035	0.125	0.049	1
CCDC107	0.353732	0.208271	0	0.098	1
SC5D	0.353805	0.165203	0	0.098	1
ACAD8	0.353805	0.123382	0	0.098	1
ORMDL2	0.353805	0.165203	0	0.098	1
TUSC2	0.353805	0.165203	0	0.098	1
POLR1H	0.353805	0.208271	0	0.098	1
MIA2	0.353873	2.19377	0.125	0.052	1
CSTF1	0.353874	0.165203	0	0.098	1
TM2D2	0.353874	0.165203	0	0.098	1
CYB561D2	0.35405	-0.104887	0	0.098	1
VPS36	0.354054	1.08274	0.375	0.252	1
PPP1R15A	0.354136	-0.139652	0	0.098	1
DUSP3	0.35414	-0.104887	0	0.098	1
MMP23B	0.354173	-0.104887	0	0.098	1
ISG20L2	0.354173	-0.104887	0	0.098	1
SEC31B	0.354173	-0.104887	0	0.098	1
RPIA	0.354173	-0.104887	0	0.098	1
PSMG4	0.354173	-0.104887	0	0.098	1
SLC18B1	0.354173	-0.104887	0	0.098	1
MTUS2	0.354178	-0.139652	0	0.098	1
NEIL3	0.354178	-0.139652	0	0.098	1
SSR2	0.354185	0.451047	0.625	0.4	1
LRR1	0.354204	-0.139652	0	0.098	1
ZNF432	0.354204	-0.139652	0	0.098	1
TENT5B	0.35421	-0.206766	0	0.098	1
RRAGB	0.35421	-0.173599	0	0.098	1
TUBA1A	0.354226	-0.104887	0	0.098	1
KATNB1	0.354226	-0.104887	0	0.098	1
WBP2	0.354226	-0.104887	0	0.098	1
WBP1	0.354226	-0.104887	0	0.098	1
NAT14	0.35423	-0.173599	0	0.098	1
ZNF354A	0.354238	-0.206766	0	0.098	1
FGF14	0.354251	-0.270897	0	0.098	1
C5orf24	0.354251	-0.206766	0	0.098	1
MOB4	0.35426	-0.139652	0	0.098	1
IMP3	0.354261	-0.239188	0	0.098	1
TUBG2	0.354261	-0.239188	0	0.098	1
ARHGAP24	0.354279	-0.301923	0	0.098	1
COL4A2	0.354283	-0.332297	0	0.098	1
MTCL1	0.354289	-0.332297	0	0.098	1
WHAMM	0.354289	-0.301923	0	0.098	1
RNF41	0.354291	-0.173599	0	0.098	1
ZNF621	0.354319	-0.206766	0	0.098	1
CTC-338M12.4	0.354319	-0.206766	0	0.098	1
FILIP1	0.354332	-0.41976	0	0.098	1
CARS1	0.354395	0.74311	0.5	0.357	1
MLX	0.354466	0.298469	0	0.098	1
CST3	0.354466	0.298469	0	0.098	1
DTYMK	0.354529	-0.713119	0.125	0.256	1
PPAT	0.354529	-0.713119	0.125	0.256	1
SLC12A7	0.354604	-0.813424	0.125	0.256	1
PDZD2	0.35464	-0.695702	0.375	0.439	1
FAR1	0.354882	-0.903839	0.25	0.354	1
PNKP	0.354883	0.979647	0.25	0.125	1
RAB39A	0.354898	0.954985	0.25	0.125	1
TMEM62	0.354904	1.5085	0.25	0.141	1
COPA	0.354936	1.19738	0.375	0.269	1
ZNF445	0.354961	1.03027	0.25	0.125	1
SH3BP4	0.355198	1.12338	0.375	0.262	1
ANAPC7	0.3553	-0.586538	0.25	0.397	1
AGAP5	0.355308	1.34577	0.25	0.138	1
LPCAT3	0.355786	1.288	0.625	0.728	1
SLC47A1	0.355945	-0.747335	0.125	0.256	1
BLZF1	0.355987	1.60881	0.125	0.049	1
MYH14	0.355987	1.6677	0.125	0.049	1
ZNF606	0.355987	1.7291	0.125	0.049	1
ATPSCKMT	0.355987	1.7291	0.125	0.049	1
FAM13A	0.355991	1.55223	0.125	0.049	1
DDX11-AS1	0.355994	1.79323	0.125	0.049	1
STX2	0.355994	1.79323	0.125	0.049	1
PGGT1B	0.355994	1.79323	0.125	0.049	1
ENSG00000233571	0.355994	1.79323	0.125	0.049	1
GATA2	0.356456	-0.284553	0.75	0.774	1
LRRFIP1	0.356487	0.382301	0.875	0.784	1
MOGAT3	0.356706	-0.855859	0.125	0.252	1
DIS3	0.356744	1.03027	0.375	0.233	1
SREBF2	0.356836	0.734064	0.875	0.948	1
SHB	0.356848	0.729103	0.25	0.121	1
BRWD3	0.356929	0.326666	0.75	0.767	1
ATP13A3	0.357229	0.411363	0.625	0.387	1
CBWD2	0.358057	-0.834797	0.125	0.252	1
RBMX	0.358114	-0.468434	0.75	0.872	1
UBXN2A	0.358464	0.930737	0.25	0.125	1
AMDHD2	0.358469	0.73609	0.5	0.344	1
ENSG00000254186	0.358706	1.6677	0.125	0.049	1
DNAH11	0.358706	1.6677	0.125	0.049	1
LINC02582	0.358714	-0.718878	0.25	0.384	1
CDON	0.358717	1.7291	0.125	0.049	1
ZNF200	0.358717	1.7291	0.125	0.049	1
CTIF	0.358759	1.32193	0.25	0.138	1
CASC9	0.358788	1.53385	0.25	0.154	1
DGCR8	0.359184	1.18419	0.375	0.311	1
TMPO	0.359526	-0.762285	0.25	0.361	1
ENSG00000249592	0.359849	1.03027	0.25	0.128	1
SLX1A	0.359879	1.10971	0.25	0.128	1
UBE2W	0.359935	-0.855859	0.125	0.249	1
HEATR5B	0.35999	1.10971	0.375	0.289	1
GARS1	0.359996	0.596496	0.625	0.492	1
PLEKHB2	0.360421	0.645335	0.5	0.331	1
ENSG00000288700	0.360606	-0.736019	0.125	0.252	1
CCDC12	0.360988	0.902168	0.375	0.23	1
AUH	0.361061	-0.802617	0.125	0.249	1
CLMP	0.361432	1.55223	0.125	0.049	1
ENSG00000228204	0.361432	1.60881	0.125	0.049	1
KIF3A	0.361439	1.55223	0.125	0.049	1
DPH1	0.36145	1.6677	0.125	0.049	1
SLCO4C1	0.361503	0.972558	0.375	0.249	1
ENSG00000255910	0.361758	1.97965	0.125	0.052	1
ENSG00000289528	0.361778	1.42485	0.25	0.141	1
CHKB	0.361976	0.895113	0.375	0.226	1
NOL9	0.362052	0.608809	0.375	0.2	1
BIRC2	0.362097	0.860348	0.25	0.125	1
MRPS27	0.362155	1.19738	0.375	0.272	1
RNASEH2C	0.362793	0.298469	0	0.095	1
C17orf58	0.362793	0.208271	0	0.095	1
RIPK4	0.362793	0.298469	0	0.095	1
MAD2L1	0.362793	0.252665	0	0.095	1
SRF	0.362793	0.252665	0	0.095	1
FAM153CP	0.362864	0.208271	0	0.095	1
ELMOD2	0.362929	0.123382	0	0.095	1
PLPBP	0.362929	0.123382	0	0.095	1
TMPRSS2	0.362933	1.2303	0.375	0.256	1
CDKN1A	0.362989	0.165203	0	0.095	1
ATP5F1C	0.363118	-0.724614	0.25	0.364	1
LEPR	0.36321	-0.104887	0	0.095	1
BRPF1	0.363215	-0.104887	0	0.095	1
LEO1	0.363238	-0.104887	0	0.095	1
NANS	0.363245	-0.139652	0	0.095	1
FAM102B	0.363262	-0.139652	0	0.095	1
DNAJA4	0.363262	-0.139652	0	0.095	1
SGF29	0.363262	-0.139652	0	0.095	1
ELMO3	0.363262	-0.139652	0	0.095	1
GAL	0.36327	-0.173599	0	0.095	1
TFIP11	0.363277	-0.206766	0	0.095	1
CACNA1A	0.36328	-0.173599	0	0.095	1
CCSER1	0.36328	-0.173599	0	0.095	1
ZDHHC9	0.36328	-0.173599	0	0.095	1
FRAT2	0.36329	-0.239188	0	0.095	1
RNF38	0.363292	0.374921	0.75	0.757	1
MKS1	0.363293	-0.239188	0	0.095	1
DDIT3	0.363299	-0.239188	0	0.095	1
KLHL28	0.363301	-0.239188	0	0.095	1
GFER	0.363301	-0.239188	0	0.095	1
ENSG00000266893	0.363301	-0.332297	0	0.095	1
ZFAND2B	0.363303	-0.270897	0	0.095	1
RBMX2	0.363305	-0.239188	0	0.095	1
HMGXB3	0.363312	-0.713119	0.125	0.252	1
EFCAB2	0.363315	-0.332297	0	0.095	1
LRP10	0.363315	-0.362044	0	0.095	1
UTP3	0.363315	-0.270897	0	0.095	1
RIPK2-DT	0.363335	-0.391191	0	0.095	1
COQ10A	0.363346	-0.173599	0	0.095	1
SMIM4	0.363357	-0.391191	0	0.095	1
RPAP3	0.363437	1.03027	0.25	0.128	1
N4BP1	0.363499	0.511198	0.375	0.203	1
RABEPK	0.363973	1.27539	0.25	0.138	1
NAV3	0.36401	2.6677	0.125	0.056	1
ANK1	0.364176	1.49778	0.125	0.049	1
ENSG00000286885	0.364194	1.60881	0.125	0.049	1
AAMP	0.364956	-0.605316	0.125	0.256	1
ABCB8	0.365258	-0.758562	0.125	0.249	1
KARS1	0.365354	-0.769702	0.125	0.249	1
SDAD1	0.365463	1.31015	0.375	0.262	1
ZNF91	0.365518	0.729103	0.5	0.367	1
TTC28-AS1	0.365717	0.860348	0.25	0.125	1
APOC1	0.365791	-0.320982	0.375	0.561	1
TCF20	0.365904	-0.654225	0.125	0.252	1
CLSPN	0.366379	0.848943	0.375	0.226	1
CDYL	0.366385	0.837628	0.5	0.367	1
MCM4	0.366545	0.909258	0.5	0.361	1
NCOA1	0.366547	-0.724614	0.125	0.249	1
CROCC	0.366648	0.94281	0.375	0.233	1
BOLA2B	0.36673	-0.780758	0.375	0.439	1
NCS1	0.366758	2.6677	0.125	0.056	1
KAT2A	0.367051	-0.4843	0.125	0.282	1
NDUFB8	0.367152	-0.683973	0.375	0.436	1
PIGU	0.367181	0.918765	0.375	0.239	1
TFB1M	0.367406	-0.758562	0.125	0.252	1
CRAMP1	0.367968	0.552226	0.375	0.203	1
CUL4B	0.368018	0.524745	0.375	0.203	1
SNHG19	0.368221	-0.724614	0.5	0.518	1
GNB2	0.368604	-0.629978	0.125	0.252	1
MTCH2	0.369013	0.78506	0.5	0.351	1
TMTC2	0.369085	-0.447774	0.125	0.279	1
PPP1R10	0.36923	1.1652	0.25	0.138	1
NGFR	0.369258	2.5157	0.125	0.056	1
CHD8	0.370191	0.423396	0.625	0.367	1
STX6	0.370708	0.883432	0.25	0.128	1
KLHL20	0.370732	-0.689849	0.125	0.249	1
AGAP4	0.370733	-0.666198	0.125	0.249	1
PIDD1	0.370854	0.594454	0.5	0.348	1
ERICH1	0.3711	0.401809	0.625	0.361	1
KIAA1549	0.371319	2.42485	0.25	0.144	1
CLINT1	0.372019	0.5157	0.5	0.302	1
ADM	0.372112	0.345775	0	0.092	1
RPP40	0.372112	0.345775	0	0.092	1
LMNB2	0.372179	0.435042	0.5	0.282	1
BIK	0.372179	0.298469	0	0.092	1
ENSG00000251259	0.372179	0.208271	0	0.092	1
MIR23AHG	0.372241	0.208271	0	0.092	1
C16orf91	0.372241	0.165203	0	0.092	1
JDP2	0.372249	-0.4103	0.125	0.282	1
ZBTB48	0.372298	0.165203	0	0.092	1
ALG2	0.372298	0.123382	0	0.092	1
RAD1	0.372349	0.123382	0	0.092	1
AKR1B1	0.372351	0.165203	0	0.092	1
PPCS	0.3724	0.123382	0	0.092	1
ZNF302	0.3724	0.123382	0	0.092	1
DENND3	0.3724	0.123382	0	0.092	1
FIBP	0.372477	-0.104887	0	0.092	1
ARHGAP5	0.372493	0.53842	0.375	0.203	1
ITPRIPL2	0.372514	-0.104887	0	0.092	1
ATG16L2	0.372551	-0.104887	0	0.092	1
CEP20	0.372551	-0.104887	0	0.092	1
ZNF534	0.372566	-0.206766	0	0.092	1
RTKN2	0.372566	-0.173599	0	0.092	1
ZSCAN25	0.372566	-0.173599	0	0.092	1
AK6	0.372576	-0.173599	0	0.092	1
MSX2	0.372599	-0.270897	0	0.092	1
CCDC136	0.372608	-0.104887	0	0.092	1
ZNF573	0.372631	-0.139652	0	0.092	1
PPM1N	0.372631	-0.139652	0	0.092	1
SNHG15	0.373301	-0.820584	0.625	0.607	1
FOXK2	0.373683	0.649039	0.75	0.659	1
SELENOT	0.374154	0.506711	0.5	0.295	1
ELOC	0.374316	-0.758562	0.125	0.246	1
MTRF1	0.374358	0.930737	0.25	0.128	1
SLC31A1	0.374358	0.883432	0.25	0.128	1
ZSCAN18	0.37441	0.906891	0.375	0.23	1
MARS1	0.374423	0.633756	0.625	0.492	1
FHIP2B	0.374483	-0.845367	0.125	0.246	1
TSGA10	0.374604	2.3782	0.125	0.056	1
CTDNEP1	0.374633	0.68281	0.375	0.21	1
ZNHIT1	0.375002	-0.666198	0.125	0.249	1
TMPRSS5	0.375215	2.1652	0.125	0.052	1
C1QTNF6	0.375215	2.1652	0.125	0.052	1
MAPK13	0.375215	2.1652	0.125	0.052	1
ENSG00000283692	0.375215	2.1652	0.125	0.052	1
DHX40	0.375439	1.6204	0.25	0.148	1
OTUD4	0.375594	-0.701531	0.125	0.246	1
METTL17	0.375645	-0.769702	0.125	0.246	1
NDUFA11	0.376751	-0.709267	0.25	0.354	1
MAP7	0.377069	-0.747335	0.125	0.246	1
ARMH4	0.377728	2.00474	0.125	0.052	1
COQ7	0.377728	2.08274	0.125	0.052	1
GADD45B	0.377728	2.00474	0.125	0.052	1
ZNF256	0.377728	2.00474	0.125	0.052	1
ENSG00000248545	0.377728	2.08274	0.125	0.052	1
SAP30L	0.377728	2.00474	0.125	0.052	1
MIF	0.37775	-0.625525	0.875	0.679	1
NARF	0.378088	0.608809	0.375	0.207	1
KIF2A	0.378185	0.53842	0.375	0.207	1
F11R	0.378273	-0.400777	0.625	0.797	1
ZNF626	0.378347	0.877626	0.5	0.318	1
SNRPD3	0.378377	0.793234	0.375	0.23	1
EIF4EBP1	0.378378	0.806409	0.375	0.23	1
GCDH	0.378644	0.428237	0.5	0.289	1
C8orf76	0.378911	1.57459	0.25	0.148	1
TMEFF1	0.378936	1.57459	0.25	0.148	1
CUL3	0.379309	0.566165	0.375	0.21	1
NT5C	0.379691	0.985879	0.375	0.262	1
DHX57	0.379734	1.10582	0.375	0.266	1
EIF4E3	0.379946	2.25267	0.125	0.056	1
DSTN	0.380015	-0.736019	0.125	0.246	1
RBM27	0.380031	0.704229	0.375	0.22	1
C2orf74	0.380496	2.00474	0.125	0.052	1
ZSCAN12	0.380496	1.79323	0.125	0.052	1
GRID2IP	0.380496	2.00474	0.125	0.052	1
MIPEP	0.380726	2.01563	0.25	0.148	1
ADSS2	0.380749	1.25267	0.25	0.141	1
ATF6	0.381086	0.679776	0.375	0.223	1
DLC1	0.381278	0.922745	0.5	0.318	1
NCOA3	0.381282	-0.389266	0.75	0.934	1
PSMB3	0.381405	-0.654225	0.25	0.361	1
LYPLAL1	0.381669	0.906891	0.25	0.128	1
ENSG00000289194	0.3817	0.298469	0	0.089	1
ACYP1	0.3817	0.345775	0	0.089	1
TMEM199	0.3817	0.394684	0	0.089	1
ENSG00000232759	0.3817	0.394684	0	0.089	1
TMEM254	0.381764	0.298469	0	0.089	1
BTG1-DT	0.381764	0.298469	0	0.089	1
GPN3	0.381764	0.252665	0	0.089	1
MTLN	0.381764	0.298469	0	0.089	1
DEDD	0.381823	0.208271	0	0.089	1
EXOSC4	0.381877	0.208271	0	0.089	1
MIR22HG	0.381927	0.208271	0	0.089	1
WDR97	0.381927	0.208271	0	0.089	1
PDPK1	0.381969	0.741704	0.375	0.226	1
LAMB2	0.381973	0.165203	0	0.089	1
GTF2H5	0.381973	0.165203	0	0.089	1
TRMT44	0.382109	-0.139652	0	0.089	1
ATPAF1	0.382118	-0.173599	0	0.089	1
MRPL22	0.382122	-0.239188	0	0.089	1
TDP2	0.382122	-0.139652	0	0.089	1
YEATS4	0.382125	-0.139652	0	0.089	1
PDCD2	0.38213	-0.139652	0	0.089	1
DHRSX	0.382141	0.630614	0.625	0.702	1
MAML2	0.382142	-0.206766	0	0.089	1
SLC22A31	0.382143	-0.206766	0	0.089	1
ZNF775	0.382143	-0.173599	0	0.089	1
HMMR	0.382204	-0.139652	0	0.089	1
SELENOW	0.382252	-0.39695	0.25	0.413	1
SLC39A3	0.382275	0.445311	0	0.089	1
ZNF330	0.382275	0.445311	0	0.089	1
RFK	0.382275	0.445311	0	0.089	1
CCDC6	0.382533	1.18658	0.25	0.141	1
DRG1	0.382732	-0.666198	0.125	0.246	1
SAMM50	0.382819	0.883432	0.25	0.131	1
LINC00842	0.382835	1.05627	0.25	0.131	1
SF3B2	0.383003	-0.739801	0.25	0.351	1
COX5A	0.38308	-0.31415	0.25	0.42	1
C8orf34	0.383271	1.86035	0.125	0.052	1
YOD1	0.383272	1.93074	0.125	0.052	1
ACACB	0.383272	1.93074	0.125	0.052	1
MZT1	0.383272	1.93074	0.125	0.052	1
LINC01224	0.383272	1.93074	0.125	0.052	1
ZNF316	0.383272	1.93074	0.125	0.052	1
MFSD14B	0.383292	1.21558	0.5	0.351	1
ECT2	0.38353	0.860348	0.375	0.233	1
G3BP2	0.383822	0.594454	0.375	0.21	1
PRRC2C	0.383908	0.286454	0.875	0.944	1
H2AZ1	0.384424	-0.590313	0.375	0.466	1
ARPC3	0.384864	0.298469	0.5	0.285	1
UEVLD	0.385028	1.32193	0.25	0.144	1
HDLBP	0.385101	-0.407585	0.5	0.643	1
RCN1	0.385264	-0.31415	0.25	0.42	1
MOSMO	0.38529	1.30781	0.25	0.144	1
PSME2	0.385315	-0.567514	0.125	0.246	1
SCAMP2	0.385405	-0.592825	0.125	0.246	1
ATP2A2	0.385495	0.667703	0.5	0.38	1
EIPR1	0.385594	1.41978	0.25	0.148	1
PTK7	0.385661	0.661039	0.5	0.37	1
RIOK3	0.385804	1.02385	0.375	0.285	1
HECTD3	0.386054	1.79323	0.125	0.052	1
LMO7	0.386054	1.79323	0.125	0.052	1
MLYCD	0.386054	1.79323	0.125	0.052	1
GRID1	0.386055	1.86035	0.125	0.052	1
MAST3	0.386055	1.86035	0.125	0.052	1
COQ10B	0.386055	1.86035	0.125	0.052	1
IL10RB	0.386055	1.86035	0.125	0.052	1
LINC02438	0.386055	1.86035	0.125	0.052	1
SGK3	0.386055	1.86035	0.125	0.052	1
ATP7B	0.386303	0.930737	0.375	0.236	1
MOB1B	0.386373	0.643856	0.375	0.216	1
SGO2	0.386494	0.979647	0.25	0.131	1
MAGI1	0.386567	0.989631	0.625	0.672	1
CENPX	0.386764	-0.352197	0.125	0.279	1
KDM5C	0.386947	0.729103	0.375	0.223	1
GNA12	0.387168	0.428237	0.75	0.567	1
TGS1	0.387307	-0.890293	0.25	0.341	1
VPS35	0.387685	-0.689849	0.125	0.243	1
SMPDL3A	0.387818	-0.701531	0.125	0.243	1
RPN1	0.387928	-0.769702	0.375	0.423	1
SNRPA1	0.388229	-0.769702	0.25	0.351	1
GNPNAT1	0.388597	1.25267	0.25	0.144	1
RBFOX3	0.388843	1.7291	0.125	0.052	1
TXNDC9	0.388843	1.7291	0.125	0.052	1
OSBPL5	0.388845	1.6677	0.125	0.052	1
ZNF560	0.388845	1.6677	0.125	0.052	1
ENSG00000250519	0.388846	1.79323	0.125	0.052	1
SLCO3A1	0.388846	1.79323	0.125	0.052	1
NPIPB6	0.388846	1.79323	0.125	0.052	1
HCG17	0.388846	1.79323	0.125	0.052	1
STX17-DT	0.388846	1.79323	0.125	0.052	1
SACM1L	0.389136	-0.666198	0.125	0.243	1
RHOT2	0.389162	0.229241	0.75	0.856	1
CLDN7	0.389243	-0.818797	0.375	0.43	1
BTAF1	0.389539	0.799208	0.5	0.393	1
STC2	0.389626	-0.54175	0.25	0.39	1
ZC3H15	0.38967	-0.736019	0.125	0.239	1
DMAC1	0.389691	1.18658	0.25	0.141	1
TBC1D2B	0.390218	0.930737	0.25	0.131	1
NDUFS7	0.39073	-0.724614	0.125	0.243	1
ABCG2	0.390755	-0.588637	0.5	0.525	1
ABCF2	0.390867	0.754415	0.375	0.226	1
APLP2	0.391015	-0.505188	0.5	0.62	1
TSG101	0.391472	1.18658	0.25	0.141	1
ERMP1	0.391472	1.18658	0.25	0.141	1
CZIB	0.391572	0.445311	0	0.085	1
ENSG00000260808	0.391572	0.445311	0	0.085	1
PSMB10	0.391572	0.394684	0	0.085	1
MAP1S	0.391572	0.445311	0	0.085	1
HTRA2	0.391572	0.394684	0	0.085	1
SOCS2	0.391632	0.345775	0	0.085	1
C12orf73	0.391632	0.252665	0	0.085	1
GRIK4	0.39164	1.60881	0.125	0.052	1
HEY2-AS1	0.39164	1.60881	0.125	0.052	1
SLC25A22	0.391646	1.7291	0.125	0.052	1
E2F7	0.391646	1.7291	0.125	0.052	1
MAP3K14	0.391646	1.7291	0.125	0.052	1
ZFR2	0.391646	1.7291	0.125	0.052	1
ENSG00000250954	0.391646	1.7291	0.125	0.052	1
F11-AS1	0.391646	1.7291	0.125	0.052	1
BLOC1S5	0.391646	1.7291	0.125	0.052	1
TRMT5	0.391688	0.345775	0	0.085	1
CCDC51	0.391739	0.208271	0	0.085	1
ZSCAN10	0.39174	0.298469	0	0.085	1
SLC4A1AP	0.39174	0.298469	0	0.085	1
OPTN	0.391786	0.252665	0	0.085	1
ATG5	0.391814	-0.322243	0.125	0.275	1
UBIAD1	0.391825	0.165203	0	0.085	1
NEGR1	0.391825	0.165203	0	0.085	1
TAF5	0.391825	0.165203	0	0.085	1
JOSD1	0.391825	0.165203	0	0.085	1
P3H1	0.39186	0.123382	0	0.085	1
PXYLP1	0.39186	0.123382	0	0.085	1
WDR11-DT	0.391867	0.165203	0	0.085	1
TSFM	0.391867	0.165203	0	0.085	1
ADAM23	0.391867	0.165203	0	0.085	1
DUSP22	0.391867	0.165203	0	0.085	1
POLR3D	0.391867	0.165203	0	0.085	1
MTRFR	0.391902	0.123382	0	0.085	1
TRAPPC6A	0.391902	0.123382	0	0.085	1
RRM2B	0.391902	0.123382	0	0.085	1
C1orf131	0.391973	-0.104887	0	0.085	1
ISCA1	0.391982	-0.139652	0	0.085	1
SLC22A15	0.391982	-0.239188	0	0.085	1
SENP3	0.391991	-0.173599	0	0.085	1
PFKFB3	0.392053	-0.139652	0	0.085	1
ADGRA3	0.392068	-0.716961	0.25	0.348	1
TPD52L1	0.392072	-0.689849	0.125	0.243	1
TMEM154	0.392862	-0.780758	0.125	0.239	1
ZFAND5	0.393188	0.741704	0.375	0.23	1
TMPRSS4	0.393355	-0.605316	0.125	0.243	1
DPM3	0.39358	-0.654225	0.125	0.243	1
DERA	0.393759	0.848943	0.5	0.485	1
RMDN1	0.393934	0.930737	0.25	0.131	1
LINC00393	0.393948	0.883432	0.25	0.131	1
GAPVD1	0.394176	0.839884	0.5	0.39	1
GSTZ1	0.394443	1.60881	0.125	0.052	1
CEP135	0.394443	1.60881	0.125	0.052	1
ENSG00000249803	0.394443	1.60881	0.125	0.052	1
NPAS1	0.394448	1.55223	0.125	0.052	1
PCDH15	0.394454	1.6677	0.125	0.052	1
SCRN3	0.394454	1.6677	0.125	0.052	1
RIOK2	0.394454	1.6677	0.125	0.052	1
GNAI1	0.394454	1.6677	0.125	0.052	1
NBAS	0.394481	0.573185	0.5	0.361	1
SLC29A3	0.394623	2.98963	0.125	0.059	1
ERP29	0.394635	-0.281313	0.375	0.59	1
TMCC3	0.394658	2.81971	0.125	0.059	1
P4HB	0.394724	-0.325344	0.75	0.731	1
SEMA6A	0.395045	-0.106737	0.875	0.99	1
PLA2G12A	0.395115	1.14414	0.25	0.141	1
SBF1	0.395356	0.716613	0.375	0.226	1
GLRX3	0.395687	-0.747335	0.125	0.239	1
MICALL1	0.395777	1.25267	0.25	0.144	1
PCYT2	0.396218	0.741704	0.375	0.23	1
PLEKHA1	0.396491	-0.701531	0.125	0.243	1
RETREG3	0.396654	0.729103	0.25	0.128	1
FUBP1	0.396702	0.394684	0.625	0.4	1
ATE1	0.397173	0.804205	0.375	0.239	1
GTPBP8	0.397254	1.55223	0.125	0.052	1
TRIM4	0.397254	1.55223	0.125	0.052	1
KIF3B	0.397271	1.60881	0.125	0.052	1
RHOXF1-AS1	0.397271	1.60881	0.125	0.052	1
PPM1H	0.397462	0.69195	0.375	0.223	1
KHDC1	0.397472	1.81209	0.25	0.167	1
ECD	0.39766	0.930737	0.25	0.131	1
KPNA4	0.397678	0.860348	0.25	0.131	1
TGOLN2	0.397827	-0.629978	0.125	0.243	1
PPIG	0.398069	-0.362044	0.5	0.639	1
PSMA2	0.398555	-0.685934	0.25	0.351	1
KANTR	0.398607	-0.642152	0.125	0.239	1
BCAR3	0.399364	1.10292	0.375	0.262	1
FLCN	0.399388	1.2303	0.25	0.144	1
OSBPL3	0.399613	0.497778	0.5	0.315	1
PAAF1	0.399841	1.20827	0.25	0.148	1
IKZF4	0.400098	1.55223	0.125	0.052	1
ZNF844	0.400098	1.55223	0.125	0.052	1
ENSG00000229839	0.400098	1.55223	0.125	0.052	1
PRDM2	0.400127	-0.689849	0.125	0.239	1
UQCRC2	0.400207	1.04755	0.375	0.305	1
MSL2	0.400465	0.667703	0.25	0.128	1
SNRPF	0.400471	0.419775	0.5	0.305	1
NOL8	0.400513	0.506711	0.5	0.311	1
ATG9B	0.400608	-0.617699	0.25	0.374	1
C11orf54	0.400671	1.48713	0.25	0.151	1
DMXL2	0.40069	-0.654225	0.125	0.243	1
ENSG00000286415	0.40121	1.20827	0.25	0.144	1
GLS	0.401228	0.637956	0.5	0.348	1
KCNG3	0.401544	0.930737	0.25	0.131	1
FAM72A	0.401741	0.497778	0	0.082	1
TMEM106C	0.401741	0.445311	0	0.082	1
NUDT15	0.401741	0.497778	0	0.082	1
ZSCAN29	0.401741	0.497778	0	0.082	1
GEMIN4	0.401741	0.497778	0	0.082	1
ING2	0.401741	0.445311	0	0.082	1
TYW1B	0.401797	0.649324	0.75	0.607	1
SH3BGRL3	0.401799	0.445311	0	0.082	1
ADI1	0.401799	0.445311	0	0.082	1
CHRNA6	0.401799	0.394684	0	0.082	1
SOCS1	0.401851	0.345775	0	0.082	1
MGC32805	0.401851	0.345775	0	0.082	1
RPL26L1	0.401851	0.345775	0	0.082	1
GSTT2B	0.401899	0.252665	0	0.082	1
WNT6	0.401899	0.252665	0	0.082	1
RPUSD1	0.401941	0.252665	0	0.082	1
KCNQ5	0.401943	0.208271	0	0.082	1
IL6R	0.401943	0.298469	0	0.082	1
PER1	0.401943	0.298469	0	0.082	1
RUNDC1	0.401943	0.298469	0	0.082	1
HSF2	0.401943	0.298469	0	0.082	1
CHMP4A	0.401979	0.208271	0	0.082	1
CTNNA2	0.401979	0.208271	0	0.082	1
ACP6	0.401981	0.165203	0	0.082	1
REC8	0.401983	0.252665	0	0.082	1
PAQR4	0.402011	0.165203	0	0.082	1
ZNF354B	0.402011	0.165203	0	0.082	1
BTBD3	0.402019	0.208271	0	0.082	1
FGF2	0.402019	0.208271	0	0.082	1
OCRL	0.402019	0.208271	0	0.082	1
CTNS	0.402039	0.123382	0	0.082	1
RHOQ	0.402039	0.123382	0	0.082	1
STAT6	0.402051	0.165203	0	0.082	1
KIF9	0.402051	0.165203	0	0.082	1
KALRN	0.402051	0.165203	0	0.082	1
TTI2	0.402051	0.165203	0	0.082	1
ANKRD46	0.402051	0.165203	0	0.082	1
ZNF462	0.402051	0.165203	0	0.082	1
CCDC59	0.402079	0.123382	0	0.082	1
METRN	0.402079	0.123382	0	0.082	1
BCKDK	0.402079	0.123382	0	0.082	1
ADAT1	0.402079	0.123382	0	0.082	1
BACE2	0.402079	0.123382	0	0.082	1
ENSG00000250421	0.402101	-0.239188	0	0.082	1
NKIRAS1	0.402101	-0.104887	0	0.082	1
ANKRD49	0.402149	-0.239188	0	0.082	1
AP4B1	0.402221	0.552226	0	0.082	1
DCTPP1	0.402221	0.552226	0	0.082	1
PIK3CA	0.402275	0.883432	0.25	0.134	1
EMP2	0.402291	0.826401	0.5	0.325	1
ANKMY2	0.402311	0.53842	0.375	0.21	1
GATA2-AS1	0.402445	1.46607	0.25	0.151	1
KLHDC4	0.402602	0.552226	0.5	0.328	1
ENSG00000254733	0.402652	0.608809	0.375	0.22	1
ENSG00000275895	0.402714	0.799806	0.5	0.364	1
PRRG1	0.402908	1.39468	0.125	0.052	1
CLOCK	0.402919	-0.605316	0.125	0.239	1
DYNC2I1	0.402962	1.1652	0.375	0.246	1
RICTOR	0.403185	0.637956	0.375	0.213	1
CDT1	0.403286	0.58024	0.375	0.213	1
RAF1	0.403399	-0.429159	0.375	0.515	1
GDF15	0.403435	-0.447774	0.25	0.39	1
INTS1	0.40401	0.356501	0.625	0.387	1
ANXA7	0.404256	0.741704	0.375	0.226	1
NAE1	0.404481	-0.580225	0.125	0.239	1
FABP5	0.404481	-0.318202	0.625	0.748	1
RCBTB1	0.404635	-0.689849	0.125	0.239	1
MRPL41	0.404656	-0.713119	0.125	0.239	1
GPR107	0.40493	0.414722	0.5	0.282	1
NDUFV2	0.405065	-0.724614	0.25	0.348	1
TUSC3	0.405228	-0.769702	0.25	0.341	1
STAT5B	0.405232	0.81526	0.25	0.131	1
VPS50	0.405232	0.81526	0.25	0.131	1
DDX39A	0.405271	0.336189	0.5	0.282	1
TSC22D2	0.405404	0.993931	0.375	0.266	1
SPCS2	0.405453	-0.758562	0.125	0.236	1
ARHGAP21	0.40578	0.445311	0.625	0.384	1
ODR4	0.405918	-0.567514	0.125	0.239	1
ZNF33B	0.406049	0.930737	0.25	0.134	1
OST4	0.406072	-0.642152	0.125	0.239	1
SLC26A11	0.406086	1.00474	0.25	0.134	1
RAB5IF	0.406096	-0.678072	0.125	0.239	1
CCAR1	0.406453	-0.121546	0.75	0.941	1
SFPQ	0.406682	0.401809	0.75	0.59	1
CREB1	0.406805	-0.689849	0.125	0.236	1
RPAP2	0.407067	0.511198	0.375	0.21	1
ATP6V0E1	0.407075	-0.528694	0.25	0.377	1
TIMM9	0.40744	1.32193	0.25	0.151	1
EFR3B	0.407447	-0.429159	0.125	0.266	1
UPF3B	0.407451	0.767239	0.375	0.233	1
SMN2	0.407525	0.704229	0.375	0.233	1
ILRUN	0.407602	0.600589	0.625	0.666	1
DENND10	0.407734	1.98588	0.25	0.177	1
LAMA2	0.408016	2.25267	0.125	0.059	1
KRAS	0.408367	0.385668	0.625	0.466	1
ADGRE5	0.408523	1.12338	0.25	0.144	1
DOCK4	0.409028	0.352661	0.75	0.715	1
NT5C2	0.40927	0.601614	0.5	0.341	1
GGT7	0.409813	0.954985	0.25	0.134	1
ENSG00000284309	0.409978	2.08274	0.125	0.056	1
WDR53	0.409978	2.08274	0.125	0.056	1
UBLCP1	0.409978	2.08274	0.125	0.056	1
HPSE2	0.410779	2.19377	0.125	0.059	1
PAXX	0.410915	-0.544348	0.375	0.466	1
BLMH	0.411214	1.53385	0.25	0.167	1
SLC44A1	0.411274	0.5157	0.5	0.311	1
ZNF729	0.411453	1.36514	0.25	0.151	1
USP28	0.411659	-0.364496	0.625	0.836	1
SEPTIN2	0.412101	-0.575154	0.375	0.452	1
SNRPA	0.412138	1.00474	0.375	0.328	1
UBXN2B	0.412198	1.12338	0.25	0.144	1
NECTIN4	0.412225	0.497778	0	0.079	1
NFYB	0.412225	0.552226	0	0.079	1
MAPKAPK5-AS1	0.412225	0.552226	0	0.079	1
BAG5	0.412225	0.497778	0	0.079	1
ZNF514	0.412225	0.552226	0	0.079	1
HLA-A	0.412225	0.552226	0	0.079	1
ZFTA	0.412279	0.497778	0	0.079	1
NUDT22	0.412279	0.497778	0	0.079	1
ENSG00000275764	0.412279	0.497778	0	0.079	1
CKAP4	0.412279	0.497778	0	0.079	1
SNHG10	0.412279	0.497778	0	0.079	1
IFT20	0.412279	0.497778	0	0.079	1
ZNF880	0.412279	0.497778	0	0.079	1
C2orf68	0.412279	0.497778	0	0.079	1
SRRD	0.412279	0.497778	0	0.079	1
CCNQ	0.412279	0.445311	0	0.079	1
ARHGEF11	0.412291	0.782345	0.375	0.233	1
RGS14	0.412329	0.394684	0	0.079	1
HLA-C	0.412329	0.394684	0	0.079	1
TNFRSF25	0.412329	0.445311	0	0.079	1
ENSG00000274976	0.412329	0.445311	0	0.079	1
CNPPD1	0.412329	0.445311	0	0.079	1
CAV2	0.412329	0.345775	0	0.079	1
FCHSD1	0.412374	0.394684	0	0.079	1
CDR2L	0.412415	0.345775	0	0.079	1
SPRING1	0.412447	0.252665	0	0.079	1
ETFB	0.412447	0.252665	0	0.079	1
IL1RAPL1	0.412447	0.252665	0	0.079	1
ACP5	0.412452	0.298469	0	0.079	1
ZNF528	0.412452	0.298469	0	0.079	1
NKAIN4	0.412452	0.298469	0	0.079	1
RNF146	0.412452	0.298469	0	0.079	1
SMARCA1	0.412452	0.298469	0	0.079	1
TIMM21	0.41248	0.165203	0	0.079	1
TRMT10C	0.412482	0.123382	0	0.079	1
APIP	0.412484	0.252665	0	0.079	1
CLMN	0.412502	0.165203	0	0.079	1
PLD5	0.412514	0.208271	0	0.079	1
GINS2	0.412514	0.208271	0	0.079	1
PCOLCE2	0.412514	0.208271	0	0.079	1
ABRACL	0.412514	0.208271	0	0.079	1
ENSG00000233379	0.412521	0.123382	0	0.079	1
WDR76	0.412521	0.123382	0	0.079	1
TSEN34	0.412521	0.123382	0	0.079	1
HSPA12A	0.412536	-0.104887	0	0.079	1
PTCH2	0.412539	0.165203	0	0.079	1
SCN8A	0.412539	0.165203	0	0.079	1
USP30	0.412539	0.165203	0	0.079	1
FKBP10	0.412539	0.165203	0	0.079	1
IRAK1BP1	0.412539	0.165203	0	0.079	1
NATD1	0.412541	2.00474	0.125	0.056	1
ZNF415	0.412541	1.93074	0.125	0.056	1
LINC02240	0.412541	2.00474	0.125	0.056	1
EPB41L4B	0.412546	-0.104887	0	0.079	1
FAM124A	0.412551	-0.104887	0	0.079	1
LSM6	0.412562	0.123382	0	0.079	1
TFAP4	0.412572	-0.139652	0	0.079	1
FASTKD3	0.41266	0.608809	0	0.079	1
MEA1	0.41266	0.608809	0	0.079	1
EOLA1	0.41266	0.608809	0	0.079	1
EIF2B5	0.41272	0.552226	0.375	0.213	1
VPS37C	0.412876	0.729103	0.375	0.23	1
ARFGAP3	0.412876	0.708345	0.25	0.131	1
SPCS1	0.412935	-0.724614	0.125	0.236	1
DCAKD	0.413063	1.04321	0.375	0.279	1
TFAP2C	0.41315	0.729103	0.5	0.525	1
DNAJC8	0.413408	0.94281	0.375	0.246	1
NDFIP1	0.413532	-0.754829	0.25	0.341	1
TMEM104	0.41363	0.906891	0.25	0.134	1
TRAPPC12	0.413643	0.837628	0.25	0.134	1
DOCK11	0.413643	0.860348	0.25	0.134	1
NAPRT	0.413654	0.837628	0.25	0.134	1
AEN	0.414311	-0.592825	0.125	0.236	1
ARL8B	0.414345	-0.617699	0.125	0.236	1
GAS6	0.414573	0.566165	0.5	0.334	1
A2ML1-AS1	0.414799	0.365714	0.75	0.83	1
MED15	0.414842	0.917681	0.5	0.384	1
GPX4	0.414992	-0.367921	0.25	0.4	1
ENSG00000287523	0.415266	-0.82415	0.125	0.233	1
HMGXB4	0.415334	1.48713	0.25	0.154	1
KYAT3	0.415345	0.739596	0.375	0.246	1
PKN2-AS1	0.415384	1.93074	0.125	0.056	1
LMNTD2-AS1	0.415384	1.93074	0.125	0.056	1
DYRK2	0.415384	1.86035	0.125	0.056	1
KLHL11	0.415384	1.86035	0.125	0.056	1
MMGT1	0.415384	1.86035	0.125	0.056	1
WDR36	0.415782	-0.592825	0.125	0.236	1
IGSF3	0.415815	-0.580225	0.125	0.236	1
ESF1	0.41623	-0.806228	0.25	0.334	1
CYTH1	0.416316	1.1652	0.25	0.148	1
NEMP1	0.41643	-0.784424	0.25	0.341	1
SIAH1	0.416643	-0.678072	0.125	0.233	1
TTC37	0.417021	0.428237	0.5	0.315	1
SRGAP2B	0.417177	0.804205	0.375	0.249	1
ZNF800	0.418006	0.906891	0.25	0.138	1
ENSG00000260167	0.418232	1.79323	0.125	0.056	1
FOSL2	0.418232	1.79323	0.125	0.056	1
CHAMP1	0.418233	1.86035	0.125	0.056	1
MAFK	0.418233	1.86035	0.125	0.056	1
PRDX2	0.418295	0.608809	0.375	0.216	1
ZNF420	0.418313	1.20827	0.25	0.148	1
ZFP91	0.418325	0.594454	0.375	0.216	1
LATS2	0.418351	0.70943	0.625	0.711	1
IBTK	0.418379	0.566165	0.375	0.216	1
MDM2	0.418709	-0.319011	0.75	0.954	1
TOP2A	0.418715	1.52635	0.5	0.38	1
MRPS5	0.418754	-0.605316	0.25	0.374	1
PSME3IP1	0.418788	-0.54175	0.125	0.236	1
GAK	0.41908	0.546073	0.625	0.449	1
PAPOLA	0.419107	0.471306	0.625	0.508	1
HSPA5	0.419389	-0.492474	0.625	0.662	1
AGFG1	0.419981	0.757255	0.5	0.354	1
FRAS1	0.420467	-0.736019	0.125	0.23	1
MT1G	0.420501	-0.270897	0.125	0.266	1
SMARCA2	0.420534	1.02385	0.375	0.305	1
PPL	0.421087	1.7291	0.125	0.056	1
ZNF180	0.421088	1.6677	0.125	0.056	1
TANGO2	0.421088	1.60881	0.125	0.056	1
POU6F1	0.421088	1.79323	0.125	0.056	1
NMI	0.421088	1.79323	0.125	0.056	1
GPATCH2L	0.421231	-0.605316	0.125	0.233	1
NSUN7	0.42128	0.860348	0.25	0.134	1
DYNC2I2	0.421314	0.69195	0.375	0.233	1
PKIB	0.421651	0.468394	0.75	0.816	1
KCTD2	0.421764	1.97965	0.125	0.059	1
ENSG00000214719	0.422117	1.25267	0.25	0.151	1
ABCC5	0.422258	0.279973	0.5	0.282	1
CCDC138	0.422329	0.45825	0.375	0.213	1
ATRX	0.422477	0.177989	0.875	0.911	1
FAM185A	0.422636	0.767239	0.375	0.233	1
MYG1	0.42304	0.608809	0	0.075	1
C15orf39	0.42304	0.552226	0	0.075	1
NEIL1	0.42304	0.608809	0	0.075	1
TRAPPC1	0.42304	0.608809	0	0.075	1
HOXB2	0.42304	0.608809	0	0.075	1
ENSG00000263823	0.42304	0.608809	0	0.075	1
ETAA1	0.42304	0.608809	0	0.075	1
ENSG00000289178	0.42304	0.608809	0	0.075	1
MED8	0.423092	0.552226	0	0.075	1
CYP19A1	0.423092	0.445311	0	0.075	1
CANT1	0.423092	0.445311	0	0.075	1
LYPD3	0.423092	0.552226	0	0.075	1
TEX261	0.423092	0.552226	0	0.075	1
ERVW-1	0.423092	0.552226	0	0.075	1
PRNCR1	0.423092	0.497778	0	0.075	1
GABARAPL2	0.423138	0.497778	0	0.075	1
TBC1D22A-DT	0.423138	0.497778	0	0.075	1
FAM98B	0.42318	0.394684	0	0.075	1
PIGH	0.423181	0.445311	0	0.075	1
SCAMP5	0.423181	0.445311	0	0.075	1
TNIP1	0.423181	0.445311	0	0.075	1
TRPV3	0.423216	0.345775	0	0.075	1
SLC39A13	0.423218	0.394684	0	0.075	1
CEACAM1	0.423218	0.394684	0	0.075	1
MGAT4B	0.423218	0.394684	0	0.075	1
GNPAT	0.423248	0.298469	0	0.075	1
ANO2	0.423248	0.298469	0	0.075	1
CACNB3	0.423248	0.298469	0	0.075	1
NKAPD1	0.42325	0.252665	0	0.075	1
APPL2	0.42325	0.208271	0	0.075	1
PAGR1	0.423252	0.345775	0	0.075	1
CTU2	0.423252	0.345775	0	0.075	1
TBC1D3C	0.423252	0.345775	0	0.075	1
GALM	0.423252	0.345775	0	0.075	1
SOX2	0.423252	0.345775	0	0.075	1
AGGF1	0.423252	0.345775	0	0.075	1
AMY2B	0.423275	0.252665	0	0.075	1
KIF7	0.423275	0.252665	0	0.075	1
CRTC3-AS1	0.423275	0.252665	0	0.075	1
SMAD7	0.423275	0.252665	0	0.075	1
MBTPS1	0.423282	-0.488802	0.125	0.236	1
ACOT8	0.423283	0.298469	0	0.075	1
TNFRSF8	0.423297	0.208271	0	0.075	1
KCTD10	0.423297	0.208271	0	0.075	1
TRAPPC6B	0.423297	0.123382	0	0.075	1
PAQR8	0.423297	0.208271	0	0.075	1
SPHK1	0.423301	0.123382	0	0.075	1
CLIP2	0.423301	0.165203	0	0.075	1
HIVEP3	0.423309	0.252665	0	0.075	1
C11orf24	0.423309	0.252665	0	0.075	1
LHFPL3-AS1	0.423309	0.252665	0	0.075	1
ENSG00000224848	0.423309	0.252665	0	0.075	1
MAP7D3	0.423309	0.252665	0	0.075	1
SAMD12	0.423309	1.04755	0.375	0.279	1
TUBB8	0.423314	0.165203	0	0.075	1
MVP	0.423314	0.165203	0	0.075	1
NGEF	0.423314	0.165203	0	0.075	1
MKKS	0.423314	0.165203	0	0.075	1
CDH12	0.423314	0.165203	0	0.075	1
FBXL3	0.42332	0.123382	0	0.075	1
SRD5A1	0.42332	0.123382	0	0.075	1
PHF6	0.423326	0.123382	0	0.075	1
SLC44A5	0.423332	0.208271	0	0.075	1
THAP12	0.423332	0.208271	0	0.075	1
HS6ST1	0.423332	0.208271	0	0.075	1
DCUN1D1	0.423332	0.208271	0	0.075	1
MRPS10	0.423332	0.208271	0	0.075	1
IFT80	0.423353	0.165203	0	0.075	1
MPLKIP	0.423353	0.165203	0	0.075	1
PLAU	0.423433	0.667703	0	0.075	1
ENSG00000269958	0.423433	0.667703	0	0.075	1
SYS1	0.423433	0.667703	0	0.075	1
ENSG00000170846	0.423433	0.667703	0	0.075	1
POMGNT1	0.423874	0.608809	0.375	0.22	1
SETDB2	0.423948	1.6677	0.125	0.056	1
ERAL1	0.423948	1.6677	0.125	0.056	1
ABLIM2	0.423951	1.7291	0.125	0.056	1
SOBP	0.423951	1.7291	0.125	0.056	1
TMED4	0.423981	0.497778	0.375	0.22	1
TTLL12	0.424071	0.667703	0.375	0.22	1
ARFGAP2	0.424196	-0.528694	0.125	0.233	1
ZC3H7A	0.424275	-0.567514	0.125	0.233	1
EPB41L3	0.424463	3.5157	0.125	0.062	1
ATM	0.424854	1.18228	0.25	0.157	1
NUTM2A-AS1	0.425213	-0.662218	0.25	0.338	1
ZNF253	0.42525	0.883432	0.25	0.134	1
ARID3A	0.425582	0.608809	0.875	0.866	1
ENSG00000262202	0.425689	0.860348	0.25	0.138	1
PAN3	0.425884	0.391761	0.75	0.807	1
OIP5-AS1	0.426413	-0.580225	0.25	0.364	1
OIP5	0.426816	1.60881	0.125	0.056	1
C19orf44	0.426816	1.60881	0.125	0.056	1
C19orf47	0.426816	1.60881	0.125	0.056	1
LINC01301	0.426816	1.60881	0.125	0.056	1
SEC24B	0.426819	1.17466	0.375	0.289	1
ABTB2	0.426822	1.6677	0.125	0.056	1
ENSG00000235834	0.426822	1.6677	0.125	0.056	1
IRX2	0.426872	-0.724614	0.125	0.23	1
TDRD3	0.426935	1.44531	0.25	0.17	1
COX7B	0.428105	-0.454694	0.25	0.377	1
PABIR2	0.428222	-0.654225	0.125	0.23	1
PILRA	0.428248	0.661704	0.5	0.37	1
LRRC8D	0.428839	0.506022	0.625	0.515	1
BTG1	0.429031	0.708345	0.25	0.134	1
LRP8	0.429223	-0.447774	0.125	0.236	1
FKBP4	0.429365	-0.724614	0.5	0.482	1
NOMO1	0.429524	0.930737	0.25	0.138	1
WIZ	0.429524	0.930737	0.25	0.138	1
MTMR10	0.429548	0.860348	0.25	0.138	1
SLC37A1	0.429676	1.29847	0.25	0.154	1
CACHD1	0.42969	1.55223	0.125	0.056	1
AASDHPPT	0.4297	1.60881	0.125	0.056	1
LMTK3	0.4297	1.60881	0.125	0.056	1
ZNF665	0.4297	1.60881	0.125	0.056	1
AKIP1	0.429944	2.3782	0.125	0.062	1
NOTCH2	0.429983	2.3782	0.125	0.062	1
PPFIBP1	0.430182	0.208271	0.625	0.357	1
FRS2	0.430855	1.08274	0.375	0.282	1
CCNL1	0.43111	-0.515519	0.375	0.482	1
EWSR1	0.431462	0.275386	0.875	0.584	1
DDX55	0.431894	0.394684	0.625	0.42	1
STON2	0.432094	0.225865	0.125	0.289	1
NUMB	0.432164	0.687881	0.5	0.348	1
RPAIN	0.432359	0.436748	0.5	0.311	1
FEZ2	0.432516	-0.307758	0.625	0.941	1
SRCAP	0.432778	-0.515519	0.125	0.23	1
PTPRJ	0.432814	0.679776	0.375	0.236	1
CRLF3	0.432842	0.81526	0.25	0.134	1
NT5C3A	0.432874	0.317206	0.5	0.292	1
GOPC	0.433018	-0.629978	0.125	0.23	1
FAM104A	0.433036	0.837628	0.25	0.134	1
AKT1	0.433049	-0.654225	0.125	0.23	1
CEP120	0.433062	1.08274	0.25	0.148	1
ZNF273	0.43334	0.754415	0.375	0.239	1
MCL1	0.433365	-0.30805	0.25	0.397	1
CREBL2	0.433395	0.860348	0.25	0.138	1
ZCRB1	0.433409	0.883432	0.25	0.138	1
TOB2	0.433409	0.837628	0.25	0.138	1
ARHGEF26	0.433409	0.883432	0.25	0.138	1
EPPK1	0.433422	0.860348	0.25	0.138	1
ZNF528-AS1	0.433443	0.771539	0.25	0.138	1
MARCKS	0.433714	0.81526	0.25	0.141	1
ENSG00000284294	0.433975	-0.802617	0.125	0.226	1
VANGL2	0.434208	0.667703	0	0.072	1
BMI1	0.434208	0.608809	0	0.072	1
EIF5AL1	0.434208	0.667703	0	0.072	1
LLPH	0.434208	0.667703	0	0.072	1
ZNF74	0.434208	0.608809	0	0.072	1
CENPW	0.434208	0.667703	0	0.072	1
CA2	0.434208	0.667703	0	0.072	1
CREB3	0.434208	0.667703	0	0.072	1
CHML	0.434257	0.608809	0	0.072	1
RELT	0.434257	0.552226	0	0.072	1
JMJD6	0.434257	0.608809	0	0.072	1
RAC3	0.434257	0.608809	0	0.072	1
MEX3C	0.434257	0.552226	0	0.072	1
RABL2A	0.434257	0.608809	0	0.072	1
PDRG1	0.434257	0.552226	0	0.072	1
SMDT1	0.434257	0.608809	0	0.072	1
HCCS	0.434257	0.608809	0	0.072	1
B4GAT1	0.4343	0.497778	0	0.072	1
TMEM126A	0.4343	0.497778	0	0.072	1
ZDHHC12	0.4343	0.497778	0	0.072	1
HNRNPH2	0.4343	0.497778	0	0.072	1
IPO13	0.4343	0.394684	0	0.072	1
VEGFB	0.4343	0.552226	0	0.072	1
NUDT16L1	0.4343	0.552226	0	0.072	1
MED11	0.4343	0.552226	0	0.072	1
IFI30	0.4343	0.552226	0	0.072	1
NSMCE2	0.434327	0.698077	0.625	0.656	1
PHLDA1	0.434339	0.394684	0	0.072	1
RCAN3	0.434339	0.497778	0	0.072	1
RBBP9	0.434339	0.497778	0	0.072	1
TBX1	0.434339	0.497778	0	0.072	1
SLC15A1	0.434372	0.394684	0	0.072	1
ARHGAP28	0.434373	0.252665	0	0.072	1
STMN3	0.434374	0.445311	0	0.072	1
CARD10	0.434374	0.445311	0	0.072	1
ZNF622	0.434401	0.345775	0	0.072	1
RING1	0.434401	0.345775	0	0.072	1
TRIM35	0.434401	0.345775	0	0.072	1
ENSG00000276517	0.434403	0.252665	0	0.072	1
ENSG00000257759	0.434406	0.394684	0	0.072	1
PDCD10	0.434406	0.394684	0	0.072	1
KLHL3	0.434406	0.394684	0	0.072	1
CDCA7L	0.434406	0.394684	0	0.072	1
LAMTOR1	0.434406	0.679776	0.375	0.236	1
MBIP	0.434425	0.298469	0	0.072	1
TTC23	0.434425	0.298469	0	0.072	1
MX1	0.434428	0.252665	0	0.072	1
ZNF697	0.434433	0.345775	0	0.072	1
MVK	0.434433	0.345775	0	0.072	1
COQ5	0.434433	0.345775	0	0.072	1
CENPN	0.434433	0.345775	0	0.072	1
ENSG00000280071	0.434433	0.345775	0	0.072	1
RTN2	0.434444	0.252665	0	0.072	1
SCGB3A2	0.434444	0.252665	0	0.072	1
SERAC1	0.434444	0.252665	0	0.072	1
LINC01414	0.434444	0.252665	0	0.072	1
C8orf82	0.434449	0.208271	0	0.072	1
SYNE3	0.434457	0.298469	0	0.072	1
TIMP2	0.434457	0.298469	0	0.072	1
FBLIM1	0.434459	0.208271	0	0.072	1
GRAMD1C	0.434459	0.208271	0	0.072	1
FAM131A	0.434459	0.208271	0	0.072	1
SEPTIN10	0.434468	0.165203	0	0.072	1
MTFR2	0.434468	0.165203	0	0.072	1
ASIC2	0.434477	0.123382	0	0.072	1
RPE	0.434477	0.123382	0	0.072	1
SLC5A5	0.434478	0.252665	0	0.072	1
SOCS5	0.434478	0.252665	0	0.072	1
TBC1D10A	0.434478	0.252665	0	0.072	1
MARCHF1	0.434478	0.252665	0	0.072	1
ZNF428	0.434496	0.208271	0	0.072	1
PTPRG-AS1	0.434496	0.208271	0	0.072	1
GARNL3	0.434511	0.165203	0	0.072	1
KIAA1143	0.434523	0.123382	0	0.072	1
DNAAF2	0.434561	0.729103	0	0.072	1
LIPT1	0.434561	0.729103	0	0.072	1
ETS2	0.434561	0.729103	0	0.072	1
PWWP2B	0.435189	1.2303	0.25	0.154	1
DFFA	0.435257	0.906891	0.375	0.249	1
ASB3	0.435291	0.445311	0.5	0.315	1
LRRC58	0.435457	1.44531	0.125	0.056	1
ENSG00000235450	0.435457	1.44531	0.125	0.056	1
PSMB4	0.436057	-0.31415	0.25	0.393	1
ZNF675	0.436691	0.484481	0.375	0.213	1
WDR3	0.436732	0.771539	0.25	0.134	1
TNRC6A	0.436814	-0.204422	0.625	0.885	1
KDM3B	0.436937	0.387595	0.5	0.325	1
NQO2	0.437015	1.14414	0.25	0.151	1
TBCD	0.437199	0.339516	0.875	0.915	1
THUMPD2	0.437296	0.860348	0.25	0.138	1
HBS1L	0.437296	0.860348	0.25	0.138	1
SLC2A13	0.43738	0.906891	0.25	0.138	1
SMARCD2	0.43739	1.40467	0.25	0.157	1
PARP2	0.437409	0.871844	0.375	0.266	1
LPIN1	0.437795	-0.786254	0.375	0.416	1
DHX33	0.437903	-0.638105	0.25	0.341	1
RPN2	0.438061	-0.4103	0.75	0.689	1
PTCD3	0.4384	-0.431833	0.375	0.505	1
FLVCR1	0.438407	0.45825	0.375	0.22	1
CDV3	0.438633	-0.678072	0.125	0.226	1
ACER2	0.438742	1.00474	0.25	0.148	1
KANSL3	0.43913	-0.515519	0.125	0.23	1
YWHAH	0.43913	-0.475255	0.125	0.23	1
ZSWIM5	0.439245	1.38477	0.25	0.157	1
SEC22A	0.439273	1.38477	0.25	0.157	1
UNK	0.439422	1.27081	0.25	0.164	1
PRPF8	0.439442	-0.646188	0.25	0.338	1
PHKB	0.439564	0.891209	0.375	0.305	1
NAA35	0.43979	1.13719	0.375	0.292	1
ENSG00000284707	0.439863	0.356915	0.75	0.528	1
STIL	0.440034	0.632079	0.375	0.233	1
TNPO3	0.440189	0.112184	0.5	0.659	1
SETD2	0.440486	0.656815	0.5	0.472	1
PPM1D	0.440777	1.10292	0.25	0.151	1
SAP30BP	0.44103	0.793234	0.375	0.256	1
PHF7	0.441091	2.13719	0.125	0.062	1
SULT1A1	0.441099	1.36514	0.25	0.157	1
LRRC4C	0.441294	1.39468	0.125	0.056	1
RAB11FIP5	0.441297	0.883432	0.25	0.138	1
TOP3B	0.44149	0.883432	0.25	0.141	1
CLK3	0.441517	0.979647	0.25	0.141	1
CALM2	0.441714	-0.298509	0.625	0.61	1
TNRC6C	0.441717	0.69195	0.375	0.243	1
POLA2	0.441806	-0.629978	0.125	0.226	1
DENR	0.441949	-0.373043	0.5	0.58	1
ISYNA1	0.442298	-0.515519	0.125	0.23	1
CCPG1	0.442334	-0.709267	0.25	0.338	1
CCNB1IP1	0.443193	0.234744	0.5	0.289	1
LENG8	0.443349	0.860348	0.375	0.295	1
PLCG1	0.443486	0.608809	0.5	0.331	1
EIF2S3	0.443593	-0.304711	0.5	0.682	1
PKIG	0.443856	2.03027	0.125	0.062	1
HDHD5	0.443947	0.484481	0.375	0.223	1
HIBADH	0.444026	0.516602	0.75	0.79	1
SEC16A	0.444119	-0.515519	0.25	0.361	1
MIEF2	0.444264	2.00474	0.125	0.059	1
GPBP1L1	0.444397	-0.108401	0.5	0.689	1
UBE2C	0.444731	0.243677	0.5	0.292	1
IARS1	0.44503	0.411363	0.75	0.862	1
ENSG00000263551	0.445092	0.837628	0.25	0.138	1
HIPK1	0.445402	0.883432	0.25	0.141	1
QRICH1	0.445592	0.596042	0.5	0.361	1
RSC1A1	0.445751	0.729103	0	0.069	1
SMPD1	0.445751	0.729103	0	0.069	1
INTS6-AS1	0.445751	0.729103	0	0.069	1
TMED1	0.445751	0.729103	0	0.069	1
MPV17L2	0.445751	0.729103	0	0.069	1
THEGL	0.445751	0.729103	0	0.069	1
SMIM19	0.445751	0.667703	0	0.069	1
TRMT12	0.445751	0.729103	0	0.069	1
ARRDC1-AS1	0.445751	0.667703	0	0.069	1
EFHC2	0.445751	0.667703	0	0.069	1
WDR13	0.445751	0.729103	0	0.069	1
BEX4	0.445751	0.729103	0	0.069	1
MYCL	0.445796	0.667703	0	0.069	1
C1orf54	0.445796	0.608809	0	0.069	1
SUOX	0.445796	0.667703	0	0.069	1
LINC01186	0.445796	0.608809	0	0.069	1
CDK5	0.445836	0.552226	0	0.069	1
B3GNT7	0.445836	0.608809	0	0.069	1
FUT11	0.445872	0.445311	0	0.069	1
SEMA7A	0.445872	0.394684	0	0.069	1
GRWD1	0.445872	0.552226	0	0.069	1
KLC4	0.445872	0.552226	0	0.069	1
SCARA3	0.445872	0.552226	0	0.069	1
PGM2L1	0.445902	0.445311	0	0.069	1
ENSG00000277117	0.445902	0.445311	0	0.069	1
ANKRD55	0.445902	0.445311	0	0.069	1
OGDHL	0.445905	0.497778	0	0.069	1
GPR137	0.445905	0.497778	0	0.069	1
FBN3	0.445905	0.497778	0	0.069	1
SIRT2	0.445905	0.497778	0	0.069	1
EML6	0.445905	0.497778	0	0.069	1
KLHL12	0.445928	0.394684	0	0.069	1
BLVRB	0.445928	0.394684	0	0.069	1
LNCTAM34A	0.445932	0.298469	0	0.069	1
ARL5B	0.445933	0.445311	0	0.069	1
ITGA9-AS1	0.445933	0.445311	0	0.069	1
MRPL2	0.445933	0.445311	0	0.069	1
BSPRY	0.445933	0.445311	0	0.069	1
TBC1D13	0.445933	0.445311	0	0.069	1
TTC5	0.44595	0.345775	0	0.069	1
NTN1	0.44595	0.345775	0	0.069	1
CD200	0.44595	0.345775	0	0.069	1
SYT2	0.445958	0.394684	0	0.069	1
KIF26B	0.445958	0.394684	0	0.069	1
ANKRD16	0.445958	0.394684	0	0.069	1
FEM1A	0.445958	0.394684	0	0.069	1
ZNF250	0.445958	0.394684	0	0.069	1
SEPTIN6	0.445958	0.394684	0	0.069	1
COTL1	0.445966	0.298469	0	0.069	1
TIMM22	0.445966	0.298469	0	0.069	1
EFCAB3	0.445966	0.298469	0	0.069	1
TRPC1	0.445966	0.252665	0	0.069	1
GPR160	0.445966	0.298469	0	0.069	1
ENSG00000247134	0.445966	0.252665	0	0.069	1
NEK8	0.445971	0.252665	0	0.069	1
MEGF9	0.445971	0.165203	0	0.069	1
BCL2L2-PABPN1	0.445978	0.252665	0	0.069	1
FBXO38-DT	0.445978	0.252665	0	0.069	1
RABL3	0.44598	0.345775	0	0.069	1
DXO	0.44598	0.345775	0	0.069	1
VCPIP1	0.44598	0.345775	0	0.069	1
ERCC6L	0.44598	0.345775	0	0.069	1
BAMBI	0.445985	0.208271	0	0.069	1
H4C3	0.445985	0.208271	0	0.069	1
ENSG00000276115	0.445985	0.208271	0	0.069	1
CEP97	0.445985	0.123382	0	0.069	1
TFEB	0.445985	0.208271	0	0.069	1
APBA2	0.445988	0.165203	0	0.069	1
ING3	0.445988	0.165203	0	0.069	1
KANK1	0.445988	0.165203	0	0.069	1
RMI2	0.445998	0.298469	0	0.069	1
SP8	0.446014	0.252665	0	0.069	1
ZNF438	0.446027	0.208271	0	0.069	1
GMPR	0.446027	0.208271	0	0.069	1
SH2D5	0.446066	0.793234	0	0.069	1
DTX4	0.446066	0.793234	0	0.069	1
ENSG00000258760	0.446066	0.793234	0	0.069	1
DEXI	0.446066	0.793234	0	0.069	1
NACA2	0.446066	0.793234	0	0.069	1
ACKR3	0.446066	0.793234	0	0.069	1
SERF1B	0.446066	0.793234	0	0.069	1
NUDT12	0.446066	0.793234	0	0.069	1
TIMM8A	0.446066	0.793234	0	0.069	1
TCEAL8	0.446066	0.793234	0	0.069	1
CALM1	0.446209	-0.362044	0.375	0.482	1
APTX	0.446363	0.972558	0.375	0.279	1
BCR	0.446591	-0.678072	0.25	0.334	1
CHURC1	0.446621	-0.162372	0.125	0.259	1
STAMBP	0.446723	1.21704	0.25	0.164	1
DYRK4	0.446864	1.93074	0.125	0.059	1
ENSG00000261821	0.446864	1.93074	0.125	0.059	1
RND2	0.446864	1.93074	0.125	0.059	1
ST6GALNAC2	0.446864	1.86035	0.125	0.059	1
C19orf54	0.446864	1.93074	0.125	0.059	1
ZNF296	0.446864	1.93074	0.125	0.059	1
CFAP20DC-DT	0.446864	1.86035	0.125	0.059	1
UTP23	0.446864	1.86035	0.125	0.059	1
NPLOC4	0.446983	0.615236	0.5	0.387	1
GTF2A2	0.447455	0.45825	0.375	0.216	1
MTRNR2L12	0.447465	-0.193134	0.75	0.964	1
PCGF6	0.447466	0.716613	0.375	0.239	1
TJP1	0.447603	0.478477	0.625	0.489	1
RBM17	0.447643	0.620397	0.5	0.403	1
ABHD18	0.448005	-0.139652	0.125	0.259	1
ZNRF2	0.448082	-0.528694	0.125	0.226	1
ENSG00000237356	0.448084	0.935899	0.5	0.6	1
VPS26A	0.448387	1.44531	0.25	0.161	1
PRORP	0.448455	0.840852	0.375	0.285	1
SASS6	0.448752	0.566165	0.375	0.223	1
LUZP1	0.44876	0.637956	0.375	0.256	1
DNMT3A	0.449045	0.860348	0.375	0.272	1
TRNAU1AP	0.449063	0.771539	0.25	0.138	1
ENSG00000285679	0.449198	0.667703	0.5	0.416	1
TMEM39A	0.449352	0.979647	0.25	0.144	1
KAT7	0.44937	0.930737	0.25	0.141	1
CPNE1	0.449469	0.445311	0.5	0.311	1
UBQLN4	0.449652	-0.46158	0.125	0.226	1
EXD2	0.449767	1.79323	0.125	0.059	1
NQO1	0.449767	1.7291	0.125	0.059	1
TRIM65	0.449767	1.7291	0.125	0.059	1
LAMTOR3	0.449767	1.86035	0.125	0.059	1
GAL3ST4	0.449767	1.86035	0.125	0.059	1
NOD1	0.449821	-0.617699	0.125	0.226	1
ENTR1	0.449945	-0.405546	0.25	0.367	1
PLBD2	0.450235	1.14414	0.25	0.154	1
RIF1	0.450245	-0.261908	0.75	0.921	1
ATP6V1H	0.450589	-0.621804	0.25	0.331	1
NECTIN2	0.450642	-0.507556	0.375	0.443	1
PSMB7	0.450661	-0.709267	0.25	0.325	1
HSBP1L1	0.450663	-0.592825	0.125	0.223	1
MAP3K4	0.450885	0.826401	0.375	0.249	1
PRODH	0.451069	-0.709267	0.25	0.331	1
UBE2L3	0.451317	-0.488802	0.125	0.226	1
CCZ1B	0.451345	-0.488802	0.125	0.226	1
ATP5PD	0.451632	-0.362044	0.125	0.23	1
YWHAQ	0.451882	-0.563252	0.25	0.334	1
ENGASE	0.452172	-0.515519	0.125	0.223	1
HNRNPF	0.452189	0.374921	0.625	0.462	1
PRELID1	0.452392	-0.701531	0.25	0.328	1
POLR2B	0.452502	-0.707336	0.375	0.41	1
ARVCF	0.452676	1.7291	0.125	0.059	1
FLOT1	0.452676	1.79323	0.125	0.059	1
CDC26	0.452676	1.79323	0.125	0.059	1
ZC3H12B	0.453047	0.687881	0.25	0.138	1
DMTF1	0.453236	-0.26461	0.25	0.413	1
HDGF	0.453253	0.860348	0.25	0.141	1
FCF1	0.453276	0.750165	0.25	0.141	1
SLC35E3	0.453304	1.00474	0.25	0.144	1
TP63	0.453907	-0.528694	0.125	0.223	1
NEIL2	0.453965	2.44531	0.125	0.066	1
CBFA2T2	0.453985	-0.259295	1	0.944	1
HTATSF1	0.45401	2.79323	0.125	0.066	1
CPAMD8	0.454207	2.6204	0.125	0.066	1
RC3H2	0.454229	-0.104887	0.125	0.259	1
TOPBP1	0.454485	-0.46158	0.125	0.226	1
MYH10	0.454847	0.37352	0.875	0.83	1
TOP1MT	0.4553	-0.747335	0.25	0.334	1
ENSG00000258077	0.455584	-0.592825	0.125	0.223	1
DRAP1	0.45559	1.6677	0.125	0.059	1
TMEM116	0.455591	1.7291	0.125	0.059	1
CFAP61	0.455591	1.7291	0.125	0.059	1
PAWR	0.455765	-0.162372	0.25	0.443	1
CRLS1	0.455939	1.12338	0.25	0.154	1
DEF8	0.456104	-0.433835	0.125	0.226	1
GOLGA2	0.456276	0.445311	0.375	0.213	1
MIGA1	0.456568	-0.701531	0.125	0.22	1
DYNC1I2	0.456889	0.424846	0.625	0.466	1
BRWD1	0.457092	-0.349371	0.5	0.607	1
SUPT20H	0.457112	-0.502222	0.125	0.223	1
NTMT1	0.457218	0.81526	0.25	0.141	1
TMEM201	0.457692	0.793234	0	0.066	1
ANAPC15	0.457692	0.793234	0	0.066	1
ENDOD1	0.457692	0.793234	0	0.066	1
SOX15	0.457692	0.793234	0	0.066	1
ENSG00000269044	0.457692	0.793234	0	0.066	1
SDHAF1	0.457692	0.793234	0	0.066	1
PRNP	0.457692	0.793234	0	0.066	1
CASP3	0.457692	0.793234	0	0.066	1
TMEM167B	0.457734	0.729103	0	0.066	1
MRPL49	0.457734	0.729103	0	0.066	1
GMFB	0.457734	0.729103	0	0.066	1
TMEM63C	0.457734	0.729103	0	0.066	1
NTAN1	0.457734	0.667703	0	0.066	1
ENSG00000260834	0.457734	0.608809	0	0.066	1
AOC3	0.457734	0.729103	0	0.066	1
SLC25A10	0.457734	0.729103	0	0.066	1
TSKS	0.457734	0.729103	0	0.066	1
ATF5	0.457734	0.729103	0	0.066	1
MAD2L1BP	0.457734	0.729103	0	0.066	1
DNAJC14	0.457771	0.608809	0	0.066	1
BPHL	0.457771	0.608809	0	0.066	1
ENSG00000257261	0.457771	0.667703	0	0.066	1
PNMA1	0.457771	0.667703	0	0.066	1
SNHG11	0.457771	0.667703	0	0.066	1
MSN	0.457771	0.497778	0	0.066	1
ENSG00000282080	0.457804	0.552226	0	0.066	1
ZNF18	0.457804	0.552226	0	0.066	1
ARHGAP4	0.457804	0.497778	0	0.066	1
JMJD4	0.457805	0.608809	0	0.066	1
ZDHHC16	0.457805	0.608809	0	0.066	1
SNAPC5	0.457805	0.608809	0	0.066	1
ARHGEF9	0.457832	0.497778	0	0.066	1
DPP3	0.457834	0.552226	0	0.066	1
ANKDD1A	0.457834	0.552226	0	0.066	1
EEF2KMT	0.457834	0.552226	0	0.066	1
ADCY7	0.457834	0.552226	0	0.066	1
NIF3L1	0.457834	0.552226	0	0.066	1
TCEAL4	0.457834	0.552226	0	0.066	1
L1TD1	0.457839	-0.146994	0.75	0.77	1
NFKBIL1	0.45786	0.497778	0	0.066	1
PARP12	0.45786	0.497778	0	0.066	1
FDX1	0.457874	0.394684	0	0.066	1
LTB4R	0.457874	0.394684	0	0.066	1
VIPAS39	0.457874	0.394684	0	0.066	1
STX4	0.457874	0.394684	0	0.066	1
TPMT	0.457874	0.394684	0	0.066	1
BRINP1	0.457874	0.394684	0	0.066	1
DZIP1	0.457882	0.445311	0	0.066	1
CAVIN1	0.457882	0.445311	0	0.066	1
CFD	0.457882	0.445311	0	0.066	1
COG8	0.457888	0.345775	0	0.066	1
ENSG00000197332	0.457888	0.345775	0	0.066	1
SGO1-AS1	0.457888	0.345775	0	0.066	1
PPP1R2	0.457888	0.345775	0	0.066	1
IFI27L1	0.457893	0.298469	0	0.066	1
LRRTM4	0.457893	0.252665	0	0.066	1
ENSG00000227838	0.457893	0.252665	0	0.066	1
MIR29B2CHG	0.457897	0.252665	0	0.066	1
GINS3	0.457897	0.298469	0	0.066	1
MIR3681HG	0.457897	0.252665	0	0.066	1
SIKE1	0.457901	0.394684	0	0.066	1
ZNF724	0.457901	0.394684	0	0.066	1
EPHB2	0.457902	0.208271	0	0.066	1
GID4	0.457902	0.208271	0	0.066	1
SLC16A9	0.457904	0.252665	0	0.066	1
TEP1	0.457904	0.252665	0	0.066	1
TRANK1	0.457904	0.252665	0	0.066	1
KCNN2	0.457904	0.252665	0	0.066	1
G6PD	0.45791	0.165203	0	0.066	1
THEM4	0.457917	0.345775	0	0.066	1
C12orf60	0.457917	0.345775	0	0.066	1
LY6G5B	0.457917	0.345775	0	0.066	1
PLAG1	0.457917	0.345775	0	0.066	1
TMEM64	0.457931	0.298469	0	0.066	1
USP3	0.457937	0.497778	0.375	0.22	1
DNM1	0.457942	0.252665	0	0.066	1
FBXO3	0.457958	0.165203	0	0.066	1
MAP7D1	0.457971	0.860348	0	0.066	1
TSACC	0.457971	0.860348	0	0.066	1
CCNJ	0.457971	0.860348	0	0.066	1
CINP	0.457971	0.860348	0	0.066	1
TRMT61A	0.457971	0.860348	0	0.066	1
LOXL1	0.457971	0.860348	0	0.066	1
ENSG00000261261	0.457971	0.860348	0	0.066	1
COPRS	0.457971	0.860348	0	0.066	1
RBM15B	0.457971	0.860348	0	0.066	1
TSPYL1	0.457971	0.860348	0	0.066	1
WDR33	0.458126	0.439597	0.625	0.433	1
EFS	0.458509	1.60881	0.125	0.059	1
LINS1	0.458509	1.60881	0.125	0.059	1
ITGAV	0.458509	1.60881	0.125	0.059	1
ARHGAP31	0.458509	1.60881	0.125	0.059	1
RXYLT1	0.458512	1.6677	0.125	0.059	1
ADAMTS7	0.458512	1.6677	0.125	0.059	1
MED16	0.458512	1.6677	0.125	0.059	1
PRKCE	0.458512	1.6677	0.125	0.059	1
RNF123	0.458512	1.6677	0.125	0.059	1
SMIM13	0.458512	1.6677	0.125	0.059	1
CERS4	0.458715	0.484481	0.375	0.223	1
CD9	0.458735	-0.576604	0.5	0.528	1
BUB3	0.458824	-0.502222	0.125	0.223	1
SLC15A4	0.459162	0.511198	0.375	0.226	1
S100A10	0.459373	-0.646188	0.25	0.331	1
KLHL21	0.459534	2.31407	0.125	0.066	1
CLK1	0.460319	-0.41976	0.125	0.223	1
TPP2	0.460456	-0.571763	0.25	0.334	1
SELENOS	0.46046	-0.502222	0.125	0.223	1
HNRNPC	0.46048	0.343246	0.875	0.833	1
TAF11	0.460515	-0.528694	0.125	0.223	1
RGS12	0.461169	0.793234	0.25	0.141	1
VTA1	0.461169	0.793234	0.25	0.141	1
PRKCH	0.46121	0.729103	0.25	0.141	1
RAB31	0.46132	1.5671	0.375	0.325	1
VPS26B	0.461435	1.44531	0.125	0.059	1
SPHK2	0.461435	1.55223	0.125	0.059	1
PI4K2B	0.461435	1.55223	0.125	0.059	1
BNIP3L	0.461435	1.55223	0.125	0.059	1
ST3GAL1	0.461437	1.49778	0.125	0.059	1
ENSG00000249007	0.46144	1.60881	0.125	0.059	1
TXNRD2	0.46144	1.60881	0.125	0.059	1
RIPK1	0.46144	1.60881	0.125	0.059	1
MAN2A1	0.461542	-0.666198	0.125	0.22	1
PTPN3	0.461649	1.10292	0.25	0.154	1
C12orf57	0.46168	-0.116568	0.125	0.256	1
ZNF397	0.461703	1.41136	0.25	0.161	1
RNF167	0.461998	-0.41976	0.125	0.223	1
MBD1	0.46212	-0.502222	0.125	0.223	1
AQP3	0.462308	0.357848	0.375	0.216	1
PCNP	0.462368	-0.629978	0.25	0.331	1
HAGHL	0.462385	2.25267	0.125	0.066	1
SETD3	0.463015	-0.528694	0.125	0.22	1
ATP6V0B	0.463062	-0.362044	0.375	0.475	1
NAGK	0.463749	-0.515519	0.125	0.223	1
MTIF2	0.463977	0.679776	0.375	0.243	1
RIN2	0.464295	0.522478	0.75	0.823	1
GPSM2	0.464365	1.49778	0.125	0.059	1
SPRTN	0.464365	1.49778	0.125	0.059	1
SLC36A4	0.464365	1.49778	0.125	0.059	1
ENSG00000257298	0.464365	1.49778	0.125	0.059	1
ICOSLG	0.464365	1.49778	0.125	0.059	1
ENSG00000236212	0.464365	1.49778	0.125	0.059	1
KIFAP3	0.464374	1.55223	0.125	0.059	1
ADORA2B	0.464374	1.55223	0.125	0.059	1
LINC01320	0.464374	1.55223	0.125	0.059	1
TGFBR2	0.464374	1.55223	0.125	0.059	1
XPC	0.464651	0.69195	0.375	0.249	1
PRPF3	0.464661	0.632079	0.375	0.236	1
EPB41	0.464764	0.566165	0.5	0.357	1
BABAM2	0.464903	0.545306	0.5	0.354	1
CENPC	0.464966	-0.563252	0.25	0.331	1
ARHGAP1	0.465176	0.81526	0.25	0.144	1
FAM210A	0.465181	0.708345	0.25	0.141	1
PLTP	0.465318	-0.26461	0.25	0.387	1
INSIG1	0.466331	-0.475255	0.125	0.22	1
ANXA2	0.466621	0.473556	0.875	0.957	1
OLA1	0.466931	0.445311	0.5	0.348	1
GBA2	0.466959	-0.405546	0.125	0.223	1
PANK3	0.466981	-0.447774	0.125	0.223	1
ACBD5	0.467301	1.44531	0.125	0.059	1
YAF2	0.467301	1.34577	0.125	0.059	1
SLC8A1	0.467301	1.44531	0.125	0.059	1
ENSG00000287352	0.467301	1.44531	0.125	0.059	1
CCDC26	0.467301	1.44531	0.125	0.059	1
SPTBN4	0.467315	1.49778	0.125	0.059	1
DEF6	0.467315	1.49778	0.125	0.059	1
ZNF611	0.467445	0.667703	0.5	0.407	1
UBA6-DT	0.467993	2.13719	0.125	0.066	1
ENSG00000242880	0.468023	2.13719	0.125	0.066	1
CFL1	0.468052	-0.342281	0.375	0.472	1
ENSG00000267274	0.468119	-0.567514	0.125	0.22	1
SARNP	0.468287	0.643856	0.375	0.239	1
SLC35F5	0.468587	-0.391191	0.125	0.223	1
TMED3	0.46865	0.394684	0.375	0.223	1
SEC24C	0.469133	0.883432	0.25	0.144	1
RNF138	0.469139	0.750165	0.25	0.141	1
STRADA	0.469155	0.81526	0.25	0.144	1
MALT1	0.469155	0.793234	0.25	0.144	1
DIABLO	0.469158	1.23474	0.25	0.161	1
BRCA2	0.469159	0.750165	0.25	0.141	1
LRRC1	0.469159	0.750165	0.25	0.141	1
UBALD2	0.469164	0.81526	0.25	0.144	1
MRPS7	0.469185	0.497778	0.375	0.226	1
BNC2	0.46961	-0.206766	0.125	0.246	1
PLXDC2	0.469968	1.07547	0.375	0.325	1
ENSG00000236676	0.47006	0.860348	0	0.062	1
RIT1	0.47006	0.860348	0	0.062	1
EIF1AD	0.47006	0.860348	0	0.062	1
SRSF8	0.47006	0.860348	0	0.062	1
DICER1-AS1	0.47006	0.860348	0	0.062	1
RYR3	0.47006	0.860348	0	0.062	1
MMP28	0.47006	0.860348	0	0.062	1
ENSG00000263731	0.47006	0.860348	0	0.062	1
MPND	0.47006	0.793234	0	0.062	1
SIX5	0.47006	0.860348	0	0.062	1
C19orf85	0.47006	0.793234	0	0.062	1
KLF11	0.47006	0.860348	0	0.062	1
GEMIN6	0.47006	0.793234	0	0.062	1
LRRC75B	0.47006	0.793234	0	0.062	1
SPRY4	0.47006	0.793234	0	0.062	1
YIPF5	0.47006	0.793234	0	0.062	1
DDAH2	0.47006	0.793234	0	0.062	1
PAXIP1-DT	0.47006	0.793234	0	0.062	1
LRRC42	0.470099	0.793234	0	0.062	1
ENSG00000258634	0.470099	0.793234	0	0.062	1
FAM241B	0.470099	0.793234	0	0.062	1
LTBP2	0.470099	0.793234	0	0.062	1
KIF26A	0.470099	0.608809	0	0.062	1
NR2F2-AS1	0.470099	0.729103	0	0.062	1
PPP1R14A	0.470099	0.793234	0	0.062	1
FAM8A1	0.470099	0.793234	0	0.062	1
CEP41	0.470099	0.793234	0	0.062	1
TPRN	0.470099	0.793234	0	0.062	1
DUSP23	0.470134	0.729103	0	0.062	1
LACTB	0.470134	0.729103	0	0.062	1
ENSG00000259275	0.470134	0.729103	0	0.062	1
ATP2A3	0.470134	0.729103	0	0.062	1
EPOR	0.470134	0.729103	0	0.062	1
ZNF284	0.470134	0.729103	0	0.062	1
LINC01237	0.470134	0.729103	0	0.062	1
ALAS1	0.470134	0.608809	0	0.062	1
HECA	0.470134	0.729103	0	0.062	1
COQ9	0.470163	0.497778	0	0.062	1
COP1-DT	0.470164	0.497778	0	0.062	1
DCC	0.470164	0.552226	0	0.062	1
KCTD7	0.470164	0.552226	0	0.062	1
MVB12A	0.470164	0.667703	0	0.062	1
ARHGAP33	0.470164	0.667703	0	0.062	1
ZNF264	0.470164	0.667703	0	0.062	1
ENSG00000260257	0.470164	0.667703	0	0.062	1
IL20RB	0.470164	0.667703	0	0.062	1
TUBB2B	0.470164	0.667703	0	0.062	1
VAMP7	0.470164	0.667703	0	0.062	1
ENSG00000271254	0.470164	0.667703	0	0.062	1
TYSND1	0.470188	0.552226	0	0.062	1
PXN-AS1	0.470188	0.552226	0	0.062	1
SLC25A42	0.470188	0.552226	0	0.062	1
EXOG	0.470188	0.552226	0	0.062	1
ARMCX3	0.47019	0.497778	0	0.062	1
LRIF1	0.470191	0.608809	0	0.062	1
RNF212B	0.470191	0.608809	0	0.062	1
TMEM220-AS1	0.470191	0.608809	0	0.062	1
MAIP1	0.470191	0.608809	0	0.062	1
DNAJB2	0.470191	0.608809	0	0.062	1
CPA6	0.470191	0.608809	0	0.062	1
CD99L2	0.470191	0.608809	0	0.062	1
PUS3	0.470209	0.497778	0	0.062	1
ZNF383	0.470209	0.497778	0	0.062	1
POU2F2	0.470209	0.497778	0	0.062	1
ARMCX4	0.470209	0.445311	0	0.062	1
ANO5	0.470211	0.445311	0	0.062	1
C12orf76	0.470214	0.552226	0	0.062	1
SPRED1	0.470214	0.552226	0	0.062	1
MAP4K1	0.470214	0.552226	0	0.062	1
ACOX3	0.470214	0.552226	0	0.062	1
DNAJB12	0.470225	0.445311	0	0.062	1
TCERG1L	0.470225	0.394684	0	0.062	1
RASGEF1A	0.470234	0.497778	0	0.062	1
ETFDH	0.470234	0.497778	0	0.062	1
FIG4	0.470234	0.497778	0	0.062	1
SDCBP	0.470234	0.497778	0	0.062	1
DDX59	0.470236	0.345775	0	0.062	1
IKBIP	0.470236	0.394684	0	0.062	1
BMERB1	0.470236	0.394684	0	0.062	1
MPP3	0.470236	0.394684	0	0.062	1
ENSG00000249001	0.470236	0.394684	0	0.062	1
BBS7	0.470236	0.394684	0	0.062	1
SEMA3E	0.470236	0.394684	0	0.062	1
ANGPT1	0.470236	0.394684	0	0.062	1
ZNF782	0.470236	0.345775	0	0.062	1
FAM234B	0.470241	0.345775	0	0.062	1
RARB	0.470241	0.298469	0	0.062	1
GOLIM4	0.470243	1.39468	0.125	0.059	1
TOR1AIP1	0.470243	0.252665	0	0.062	1
FEM1B	0.470243	0.345775	0	0.062	1
ULK2	0.470243	0.345775	0	0.062	1
CACNG8	0.470243	0.345775	0	0.062	1
NPNT	0.470243	0.345775	0	0.062	1
RNF207	0.47025	0.445311	0	0.062	1
ATL3	0.47025	0.445311	0	0.062	1
G2E3-AS1	0.47025	0.445311	0	0.062	1
RAB22A	0.47025	0.445311	0	0.062	1
LINC01749	0.47025	0.445311	0	0.062	1
RNF20	0.470264	1.44531	0.125	0.059	1
FBXO44	0.470264	0.394684	0	0.062	1
TMEM39B	0.470264	0.394684	0	0.062	1
CYP2E1	0.470264	0.394684	0	0.062	1
ENSG00000256995	0.470276	0.345775	0	0.062	1
NAA30	0.470276	0.345775	0	0.062	1
DNAAF4	0.470276	0.345775	0	0.062	1
C9orf72	0.470276	0.345775	0	0.062	1
DMAC2L	0.470292	0.252665	0	0.062	1
ZNF732	0.470292	0.252665	0	0.062	1
TMEM200B	0.470306	0.930737	0	0.062	1
LINC02672	0.470306	0.930737	0	0.062	1
RNF26	0.470306	0.930737	0	0.062	1
ALOX12	0.470306	0.930737	0	0.062	1
OCEL1	0.470306	0.930737	0	0.062	1
PLAGL2	0.470306	0.930737	0	0.062	1
IL11RA	0.470306	0.930737	0	0.062	1
CYREN	0.470789	1.20827	0.25	0.161	1
SNX13	0.470916	0.910273	0.375	0.282	1
ZC3H11A	0.470984	0.880111	0.375	0.282	1
CLK2	0.471085	-0.707336	0.375	0.407	1
MAMDC2	0.471394	-0.475255	0.125	0.22	1
ATAD2	0.471425	-0.475255	0.125	0.22	1
PSMD4	0.471425	0.289191	0.5	0.298	1
SURF6	0.471474	0.279973	0.5	0.298	1
CHD6	0.471731	0.552226	0.5	0.334	1
ENSG00000265980	0.471754	1.22292	0.25	0.174	1
SAPCD2	0.471913	0.180437	0.75	0.593	1
TBRG1	0.471918	-0.383959	0.25	0.364	1
CACNB2	0.471977	0.895113	0.375	0.269	1
NARS1	0.472148	-0.475255	0.5	0.528	1
SRSF9	0.47249	0.643856	0.375	0.246	1
CAMKK2	0.472504	1.39468	0.25	0.18	1
COL23A1	0.472597	-0.736019	0.125	0.216	1
ECPAS	0.472712	0.407175	0.75	0.521	1
SH3GLB2	0.473142	0.81526	0.25	0.144	1
TTL	0.473179	0.729103	0.25	0.144	1
ZCCHC2	0.47319	1.34577	0.125	0.059	1
ANKRD54	0.47322	1.39468	0.125	0.059	1
GTF3C2-AS2	0.473684	2.03027	0.125	0.066	1
ZNF827	0.473685	1.65063	0.25	0.184	1
TMEM191B	0.474039	-0.515519	0.125	0.216	1
ATAD1	0.474124	-0.567514	0.125	0.216	1
ATF7IP2	0.474464	1.06065	0.625	0.462	1
PARPBP	0.474703	-0.433835	0.125	0.22	1
CHORDC1	0.474931	1.06284	0.25	0.157	1
AGL	0.475102	0.530199	0.625	0.708	1
ANPEP	0.475753	-0.502222	0.125	0.216	1
FHIP1B	0.475962	-0.617699	0.125	0.216	1
SENP5	0.476121	0.722844	0.5	0.384	1
NRDC	0.476316	0.380126	0.75	0.82	1
TRIML2	0.476378	-0.38066	0.625	0.705	1
WDR48	0.476444	-0.447774	0.125	0.22	1
CBS	0.476887	0.558404	0.5	0.37	1
SLC4A2	0.476926	0.335128	0.25	0.446	1
CHCHD6	0.477137	0.837628	0.25	0.144	1
YTHDC2	0.477153	0.860348	0.25	0.154	1
XPO5	0.477422	0.478477	0.625	0.469	1
C6orf62	0.477456	-0.678072	0.25	0.325	1
TTC31	0.477835	1.2303	0.25	0.164	1
TMX3	0.477987	0.432486	0.375	0.22	1
PTPN18	0.478004	1.93074	0.125	0.062	1
CDKN2B-AS1	0.478004	1.93074	0.125	0.062	1
FHIP2A	0.478106	-0.41976	0.125	0.22	1
SLC2A14	0.478156	0.56235	0.5	0.446	1
AP3D1	0.478351	0.365953	0.75	0.587	1
ZNF28	0.47852	1.1652	0.25	0.161	1
TRAPPC5	0.479276	-0.54175	0.125	0.216	1
BUD23	0.479342	0.241438	0.625	0.4	1
B3GNT2	0.47936	-0.718878	0.375	0.407	1
NUP54	0.479559	0.511198	0.375	0.23	1
RCCD1	0.479677	-0.347247	0.125	0.22	1
YARS2	0.480251	1.46259	0.25	0.164	1
PEF1	0.480632	1.79323	0.125	0.062	1
ENSG00000287422	0.480632	1.86035	0.125	0.062	1
TMPRSS13	0.480632	1.86035	0.125	0.062	1
SNX11	0.480632	1.86035	0.125	0.062	1
ENSG00000267520	0.480632	1.79323	0.125	0.062	1
THAP7	0.480632	1.79323	0.125	0.062	1
TMEM115	0.480632	1.86035	0.125	0.062	1
FBN2	0.480632	1.86035	0.125	0.062	1
RBM18	0.480632	1.86035	0.125	0.062	1
TUBGCP6	0.481167	0.729103	0.25	0.141	1
SLC9A1	0.481176	0.793234	0.25	0.144	1
SLC25A25	0.481192	0.729103	0.25	0.144	1
WIPF3	0.481192	0.771539	0.25	0.144	1
TMEM237	0.481205	0.729103	0.25	0.144	1
SENP6	0.48152	0.197383	0.875	0.669	1
MRPL48	0.482589	-0.46158	0.125	0.216	1
ENSG00000236283	0.482628	0.711292	0.375	0.269	1
P4HA1	0.482693	1.00474	0.25	0.157	1
B4GALT1	0.482864	-0.546076	0.25	0.325	1
PPM1J	0.482887	0.860348	0	0.059	1
ZBTB41	0.482887	0.930737	0	0.059	1
NODAL	0.482887	0.930737	0	0.059	1
C2CD2L	0.482887	0.930737	0	0.059	1
RASSF8-AS1	0.482887	0.930737	0	0.059	1
ZBTB39	0.482887	0.930737	0	0.059	1
LYSMD4	0.482887	0.930737	0	0.059	1
WDR24	0.482887	0.930737	0	0.059	1
MT1F	0.482887	0.860348	0	0.059	1
PLEKHG4	0.482887	0.930737	0	0.059	1
MED31	0.482887	0.860348	0	0.059	1
ENSG00000225057	0.482887	0.930737	0	0.059	1
ENSG00000271870	0.482887	0.930737	0	0.059	1
DPH3	0.482887	0.930737	0	0.059	1
SS18L2	0.482887	0.930737	0	0.059	1
NICN1	0.482887	0.930737	0	0.059	1
SLC35A4	0.482887	0.930737	0	0.059	1
ZFP62	0.482887	0.930737	0	0.059	1
ABT1	0.482887	0.930737	0	0.059	1
BET1	0.482887	0.860348	0	0.059	1
KMT2E-AS1	0.482887	0.930737	0	0.059	1
IMPA1	0.482887	0.930737	0	0.059	1
LINC02878	0.482887	0.930737	0	0.059	1
PCA3	0.482887	0.860348	0	0.059	1
FAM72C	0.482923	0.793234	0	0.059	1
ALDH9A1	0.482923	0.793234	0	0.059	1
FZD8	0.482923	0.860348	0	0.059	1
CTSH	0.482923	0.860348	0	0.059	1
SYNGR3	0.482923	0.793234	0	0.059	1
HS3ST3B1	0.482923	0.729103	0	0.059	1
FAM71E1	0.482923	0.793234	0	0.059	1
CHMP2B	0.482923	0.860348	0	0.059	1
MCAM	0.482954	0.793234	0	0.059	1
RAI1	0.482954	0.793234	0	0.059	1
YJU2	0.482954	0.793234	0	0.059	1
RASIP1	0.482954	0.793234	0	0.059	1
SLC4A5	0.482954	0.793234	0	0.059	1
TWF2	0.482954	0.793234	0	0.059	1
FHDC1	0.482954	0.793234	0	0.059	1
P4HA2	0.482954	0.793234	0	0.059	1
RNF139	0.482954	0.497778	0	0.059	1
PEX10	0.482981	0.667703	0	0.059	1
DGKA	0.482981	0.667703	0	0.059	1
OGG1	0.482981	0.667703	0	0.059	1
CELSR3	0.482981	0.667703	0	0.059	1
POGLUT1	0.482981	0.667703	0	0.059	1
TOPORS	0.482981	0.667703	0	0.059	1
COA6	0.482981	0.608809	0	0.059	1
GPN2	0.482982	0.729103	0	0.059	1
ENSG00000245768	0.482982	0.729103	0	0.059	1
HOXB-AS3	0.482982	0.729103	0	0.059	1
CDC42EP4	0.482982	0.729103	0	0.059	1
SLC4A3	0.482982	0.729103	0	0.059	1
PMEPA1	0.482982	0.729103	0	0.059	1
LYRM2	0.482982	0.729103	0	0.059	1
TMEM178B	0.482982	0.729103	0	0.059	1
HABP4	0.482982	0.729103	0	0.059	1
ZBTB26	0.482982	0.729103	0	0.059	1
KIAA1522	0.483003	0.608809	0	0.059	1
LINC01356	0.483003	0.608809	0	0.059	1
FAM20A	0.483003	0.552226	0	0.059	1
PDE9A	0.483003	0.608809	0	0.059	1
SLC7A3	0.483003	0.608809	0	0.059	1
LRRC4B	0.483005	0.552226	0	0.059	1
PRANCR	0.483006	0.667703	0	0.059	1
ATP8A2	0.483006	0.667703	0	0.059	1
CKMT1A	0.483006	0.667703	0	0.059	1
ASF1B	0.483006	0.667703	0	0.059	1
NRXN1	0.483006	0.667703	0	0.059	1
SPRY4-AS1	0.483006	0.667703	0	0.059	1
ZC4H2	0.483006	0.667703	0	0.059	1
TMEM265	0.483021	0.552226	0	0.059	1
MAP1LC3B	0.483021	0.552226	0	0.059	1
C2orf49	0.483021	0.552226	0	0.059	1
FBXO25	0.483021	0.552226	0	0.059	1
GOLGA6L10	0.483024	0.497778	0	0.059	1
TXNL4B	0.483024	0.497778	0	0.059	1
FMO5	0.483026	0.608809	0	0.059	1
ENSG00000283696	0.483026	0.608809	0	0.059	1
PAPPA2	0.483026	0.608809	0	0.059	1
PI4K2A	0.483026	0.608809	0	0.059	1
APBA3	0.483026	0.608809	0	0.059	1
FAM98A	0.483026	0.608809	0	0.059	1
GPR180	0.483034	0.252665	0	0.059	1
TMEM231	0.483034	0.497778	0	0.059	1
ENSG00000260160	0.483034	0.497778	0	0.059	1
NUDT3	0.483034	0.497778	0	0.059	1
GPR153	0.483038	0.394684	0	0.059	1
CDK2AP1	0.483038	0.445311	0	0.059	1
KCTD5	0.483038	0.445311	0	0.059	1
TMEM220	0.483038	0.345775	0	0.059	1
MCEE	0.483038	0.445311	0	0.059	1
ZSWIM3	0.483043	0.445311	0	0.059	1
PLCH1	0.483043	0.445311	0	0.059	1
ADGRE2	0.483044	0.552226	0	0.059	1
MYPOP	0.483044	0.552226	0	0.059	1
ZNF324	0.483044	0.552226	0	0.059	1
FAM161A	0.483044	0.552226	0	0.059	1
ENSG00000239498	0.483044	0.552226	0	0.059	1
TSPAN5	0.483044	0.552226	0	0.059	1
DCTD	0.483044	0.552226	0	0.059	1
KCNH2	0.483048	0.394684	0	0.059	1
ENSG00000257083	0.483049	0.345775	0	0.059	1
PDCL3	0.483049	0.394684	0	0.059	1
COPS8-DT	0.483055	0.345775	0	0.059	1
POLR2C	0.483057	0.208271	0	0.059	1
BANK1	0.483058	0.497778	0	0.059	1
ENSG00000227355	0.483058	0.497778	0	0.059	1
TAFA2	0.48307	0.445311	0	0.059	1
THAP3	0.483101	1.00474	0	0.059	1
MTFR1L	0.483101	1.00474	0	0.059	1
PDIK1L	0.483101	1.00474	0	0.059	1
TRIM45	0.483101	1.00474	0	0.059	1
SLC50A1	0.483101	1.00474	0	0.059	1
LINC00862	0.483101	1.00474	0	0.059	1
FAM89B	0.483101	1.00474	0	0.059	1
FDXACB1	0.483101	1.00474	0	0.059	1
L3HYPDH	0.483101	1.00474	0	0.059	1
FOS	0.483101	1.00474	0	0.059	1
RAB34	0.483101	1.00474	0	0.059	1
ZNF830	0.483101	1.00474	0	0.059	1
TOB1	0.483101	1.00474	0	0.059	1
WIPI1	0.483101	1.00474	0	0.059	1
SLC9C1	0.483101	1.00474	0	0.059	1
PIGY	0.483101	1.00474	0	0.059	1
FBXO5	0.483101	1.00474	0	0.059	1
ENSG00000232949	0.483101	1.00474	0	0.059	1
MEPCE	0.483101	1.00474	0	0.059	1
SBSPON	0.483101	1.00474	0	0.059	1
TRIB1	0.483101	1.00474	0	0.059	1
MRPL50	0.483101	1.00474	0	0.059	1
ENDOG	0.483101	1.00474	0	0.059	1
RAP2C	0.483101	1.00474	0	0.059	1
SLC10A3	0.483101	1.00474	0	0.059	1
LIN37	0.483584	1.7291	0.125	0.062	1
PAF1	0.483584	1.7291	0.125	0.062	1
STPG4	0.483584	1.7291	0.125	0.062	1
GUCD1	0.483584	1.7291	0.125	0.062	1
PPP1R11	0.483584	1.79323	0.125	0.062	1
IL3RA	0.483584	1.6677	0.125	0.062	1
ECI2	0.483617	1.18658	0.25	0.164	1
TAF4B	0.483753	-0.617699	0.125	0.213	1
NSA2	0.483801	0.394684	0.375	0.223	1
CYB5B	0.483808	-0.617699	0.125	0.213	1
ZNF106	0.484154	0.403	0.5	0.321	1
ZBTB11	0.484192	-0.376691	0.125	0.216	1
MECR	0.484206	1.06284	0.25	0.161	1
DPPA3	0.484734	-0.411248	0.625	0.639	1
CAMTA1	0.484896	-0.401971	0.625	0.692	1
AP3S1	0.484992	0.771539	0.25	0.148	1
LINC00685	0.485039	1.83763	0.125	0.066	1
ENSG00000260573	0.485193	0.771539	0.25	0.144	1
SOX13	0.485249	-0.488802	0.125	0.213	1
RTRAF	0.485322	1.36514	0.25	0.167	1
ARF6	0.48534	-0.515519	0.125	0.213	1
ACER3	0.485363	0.436748	0.5	0.328	1
AFDN	0.485517	0.736966	0.5	0.348	1
CBWD5	0.485721	0.189656	0.625	0.374	1
MFN1	0.486049	-0.433835	0.125	0.216	1
PFN1	0.486161	-0.357508	0.625	0.702	1
TM7SF2	0.48654	1.6677	0.125	0.062	1
HS3ST4	0.48654	1.6677	0.125	0.062	1
HORMAD2-AS1	0.48654	1.6677	0.125	0.062	1
ERCC6	0.48654	1.7291	0.125	0.062	1
ENSG00000272800	0.48654	1.7291	0.125	0.062	1
CCDC88C	0.486601	0.782345	0.375	0.256	1
METAP1	0.487681	0.298469	0.5	0.308	1
TAF1A	0.487889	1.79323	0.125	0.066	1
SELENOH	0.488054	-0.693754	0.25	0.321	1
DHX16	0.488097	1.06284	0.25	0.161	1
DNAAF5	0.488187	0.632079	0.375	0.243	1
PURPL	0.488415	0.331053	0.625	0.548	1
TAF13	0.48875	-0.447774	0.125	0.213	1
AKIRIN1	0.488924	0.357848	0.375	0.223	1
GOLGA6L4	0.489006	0.793234	0.25	0.148	1
SLC23A2	0.489023	0.435042	0.625	0.511	1
DPY19L4	0.489214	0.497778	0.25	0.138	1
CFAP418-AS1	0.489241	0.771539	0.25	0.144	1
SEC23A	0.489281	0.687881	0.25	0.144	1
TMPRSS11E	0.489419	-0.391191	0.125	0.216	1
NFKB2	0.489426	-0.739801	0.25	0.311	1
TMBIM1	0.489458	-0.447774	0.125	0.216	1
ENSG00000272330	0.489501	1.60881	0.125	0.062	1
ERN1	0.489501	1.60881	0.125	0.062	1
GDPD2	0.489501	1.60881	0.125	0.062	1
CDH13	0.489502	1.6677	0.125	0.062	1
DUSP14	0.489502	1.6677	0.125	0.062	1
GTPBP1	0.489502	1.6677	0.125	0.062	1
GSN	0.489502	1.6677	0.125	0.062	1
ITGB1BP2	0.489502	1.6677	0.125	0.062	1
PGGHG	0.489564	0.647803	0.375	0.249	1
LMF2	0.489764	0.471306	0.375	0.23	1
CCT2	0.490264	-0.257392	0.375	0.511	1
LINC00648	0.490749	1.70834	0.125	0.066	1
PYCR1	0.491114	-0.391191	0.125	0.216	1
ACTR6	0.491133	-0.41976	0.125	0.216	1
HYPK	0.491766	0.597314	0.375	0.243	1
GULP1	0.492118	2.09739	0.25	0.184	1
NDUFV3	0.49214	-0.554689	0.25	0.325	1
RPL36AL	0.492245	-0.571763	0.25	0.318	1
NOLC1	0.492452	-0.166873	0.25	0.384	1
ENSG00000287839	0.492467	1.49778	0.125	0.062	1
TNKS1BP1	0.492467	1.55223	0.125	0.062	1
C3orf38	0.492467	1.55223	0.125	0.062	1
SLC27A5	0.492469	1.60881	0.125	0.062	1
ABHD6	0.492469	1.60881	0.125	0.062	1
EHHADH	0.492469	1.60881	0.125	0.062	1
CEP295	0.49301	1.42824	0.25	0.187	1
SYCP3	0.493046	0.837628	0.25	0.148	1
SYNJ1	0.493059	0.81526	0.25	0.148	1
EMSY	0.493319	0.868002	0.375	0.331	1
PGP	0.49343	-0.599084	0.375	0.403	1
ANKH	0.49405	-0.475255	0.125	0.213	1
CACYBP	0.494107	-0.502222	0.125	0.213	1
HPS4	0.494116	-0.670167	0.25	0.321	1
PC	0.494286	2.13719	0.125	0.069	1
SLC25A40	0.494421	0.948885	0.25	0.157	1
GARS1-DT	0.494483	-0.376691	0.125	0.216	1
UTP18	0.4945	-0.362044	0.125	0.216	1
WRAP73	0.494542	-0.447774	0.125	0.216	1
CNOT9	0.49489	0.394684	0.375	0.23	1
ENSG00000289108	0.495408	1.15751	0.375	0.377	1
IFNAR1	0.495438	1.49778	0.125	0.062	1
PSKH1	0.495443	1.55223	0.125	0.062	1
SLC7A6OS	0.495443	1.55223	0.125	0.062	1
SYCE1L	0.495443	1.55223	0.125	0.062	1
ENSG00000253194	0.495443	1.55223	0.125	0.062	1
SAP25	0.495443	1.55223	0.125	0.062	1
SORBS3	0.495443	1.55223	0.125	0.062	1
ENSG00000283380	0.495646	1.46011	0.25	0.184	1
PPTC7	0.495694	-0.391191	0.125	0.213	1
ZDHHC17	0.495697	0.387595	0.5	0.338	1
PAIP2	0.495728	-0.405546	0.125	0.213	1
MFSD8	0.495787	-0.433835	0.125	0.213	1
SSRP1	0.49585	-0.678072	0.25	0.318	1
LDLR	0.495917	0.497778	0.5	0.344	1
NSRP1	0.496025	0.407175	0.5	0.361	1
PCSK9	0.496208	1.00474	0	0.056	1
H2BC18	0.496208	1.00474	0	0.056	1
NES	0.496208	1.00474	0	0.056	1
SLC41A1	0.496208	1.00474	0	0.056	1
BPNT1	0.496208	1.00474	0	0.056	1
CXCL12	0.496208	1.00474	0	0.056	1
H3-5	0.496208	1.00474	0	0.056	1
PFKM	0.496208	1.00474	0	0.056	1
RILPL2	0.496208	1.00474	0	0.056	1
C15orf61	0.496208	1.00474	0	0.056	1
UBL7	0.496208	0.930737	0	0.056	1
HDDC3	0.496208	0.930737	0	0.056	1
GLIS2	0.496208	0.930737	0	0.056	1
ORMDL3	0.496208	1.00474	0	0.056	1
NWD1	0.496208	0.930737	0	0.056	1
KPTN	0.496208	0.930737	0	0.056	1
COX6B2	0.496208	0.930737	0	0.056	1
MYO3B	0.496208	1.00474	0	0.056	1
MAGEF1	0.496208	1.00474	0	0.056	1
NAAA	0.496208	1.00474	0	0.056	1
MED30	0.496208	1.00474	0	0.056	1
TSR2	0.496208	1.00474	0	0.056	1
DFFB	0.49624	0.930737	0	0.056	1
CYB561A3	0.49624	0.793234	0	0.056	1
IRF2BPL	0.49624	0.793234	0	0.056	1
ZSCAN2	0.49624	0.860348	0	0.056	1
SNAI3-AS1	0.49624	0.793234	0	0.056	1
AKT1S1	0.49624	0.930737	0	0.056	1
ZNF614	0.49624	0.930737	0	0.056	1
ENSG00000268713	0.49624	0.930737	0	0.056	1
SH3RF3	0.49624	0.930737	0	0.056	1
INSIG2	0.49624	0.930737	0	0.056	1
STAC	0.49624	0.860348	0	0.056	1
ARL6IP5	0.49624	0.930737	0	0.056	1
RETREG1	0.49624	0.930737	0	0.056	1
ACHE	0.49624	0.860348	0	0.056	1
ARMCX6	0.49624	0.930737	0	0.056	1
FMO4	0.496269	0.793234	0	0.056	1
HBP1	0.496269	0.793234	0	0.056	1
PAFAH2	0.496269	0.860348	0	0.056	1
WNT11	0.496269	0.860348	0	0.056	1
C1RL	0.496269	0.860348	0	0.056	1
TMEM8B	0.496269	0.860348	0	0.056	1
PPP1R26	0.496269	0.860348	0	0.056	1
ENSG00000230623	0.496293	0.729103	0	0.056	1
ECHDC3	0.496293	0.729103	0	0.056	1
LAT	0.496293	0.729103	0	0.056	1
LEF1-AS1	0.496293	0.729103	0	0.056	1
POT1-AS1	0.496293	0.729103	0	0.056	1
PLEKHG5	0.496294	0.793234	0	0.056	1
KLF7	0.496294	0.793234	0	0.056	1
SEC22C	0.496294	0.793234	0	0.056	1
DBR1	0.496294	0.793234	0	0.056	1
RNF150	0.496294	0.793234	0	0.056	1
TRIM39	0.496294	0.793234	0	0.056	1
RGP1	0.496294	0.793234	0	0.056	1
IER5L-AS1	0.496294	0.793234	0	0.056	1
ASB13	0.496313	0.667703	0	0.056	1
LINC01588	0.496313	0.667703	0	0.056	1
NDUFA8	0.496313	0.667703	0	0.056	1
MYO15B	0.496315	0.445311	0	0.056	1
MTARC1	0.496315	0.729103	0	0.056	1
STK32C	0.496315	0.729103	0	0.056	1
LINC01234	0.496315	0.729103	0	0.056	1
PRSS30P	0.496315	0.729103	0	0.056	1
ERVK-28	0.496315	0.729103	0	0.056	1
ENSG00000283183	0.496315	0.729103	0	0.056	1
ENSG00000285106	0.496315	0.729103	0	0.056	1
TTC26	0.496315	0.729103	0	0.056	1
ZNF512B	0.496328	0.608809	0	0.056	1
MARCHF3	0.496328	0.608809	0	0.056	1
ENSG00000233358	0.496328	0.608809	0	0.056	1
FMN2	0.496331	0.552226	0	0.056	1
FGF12	0.496331	0.552226	0	0.056	1
APTR	0.496332	0.497778	0	0.056	1
PCDH9	0.496333	0.667703	0	0.056	1
SNUPN	0.496333	0.667703	0	0.056	1
SBK1	0.496333	0.667703	0	0.056	1
LINC01901	0.496333	0.667703	0	0.056	1
ENSG00000249738	0.496333	0.667703	0	0.056	1
ALKBH4	0.496333	0.667703	0	0.056	1
GLB1L3	0.496339	0.345775	0	0.056	1
CATSPER2	0.496339	0.552226	0	0.056	1
MHENCR	0.496339	0.552226	0	0.056	1
LINC01456	0.496339	0.552226	0	0.056	1
ENSG00000238009	0.496348	0.608809	0	0.056	1
B9D1	0.496348	0.608809	0	0.056	1
ENSG00000268081	0.496348	0.608809	0	0.056	1
MYNN	0.496361	0.552226	0	0.056	1
CREB5	0.496361	0.552226	0	0.056	1
CFAP95	0.496361	0.552226	0	0.056	1
STARD3NL	0.496361	0.345775	0	0.056	1
BCAS2	0.496384	0.394684	0	0.056	1
SLC66A1	0.496393	1.08274	0	0.056	1
ZNF684	0.496393	1.08274	0	0.056	1
PCAT6	0.496393	1.08274	0	0.056	1
USB1	0.496393	1.08274	0	0.056	1
VPS9D1-AS1	0.496393	1.08274	0	0.056	1
SALL3	0.496393	1.08274	0	0.056	1
ZNF77	0.496393	1.08274	0	0.056	1
CLEC11A	0.496393	1.08274	0	0.056	1
POMC	0.496393	1.08274	0	0.056	1
NXT1	0.496393	1.08274	0	0.056	1
SLC7A14-AS1	0.496393	1.08274	0	0.056	1
CCNO	0.496393	1.08274	0	0.056	1
TMEM203	0.496393	1.08274	0	0.056	1
MSL3	0.496393	1.08274	0	0.056	1
DCAF7	0.497125	0.793234	0.25	0.148	1
UBL3	0.497149	0.750165	0.25	0.148	1
CNST	0.497159	0.687881	0.25	0.148	1
TIAM1	0.497253	0.171848	1	0.964	1
SPTBN1	0.497425	-0.206766	0.375	0.472	1
COX6B1	0.497859	-0.447774	0.375	0.436	1
EMC10	0.498228	0.771539	0.375	0.259	1
ENSG00000232995	0.498413	1.34577	0.125	0.062	1
DHRS1	0.498413	1.44531	0.125	0.062	1
PIGQ	0.498413	1.44531	0.125	0.062	1
HECW1	0.498413	1.44531	0.125	0.062	1
UAP1	0.498421	1.49778	0.125	0.062	1
SLC27A1	0.498421	1.49778	0.125	0.062	1
CNTNAP3C	0.498421	1.49778	0.125	0.062	1
CAB39	0.498484	0.58024	0.375	0.259	1
CARD11	0.498563	0.455652	0.375	0.243	1
CEMIP2	0.498889	0.643856	0.375	0.249	1
UBE2I	0.498943	-0.678072	0.25	0.318	1
ENSG00000282381	0.499462	0.650629	0.375	0.289	1
NUS1	0.499695	1.13997	0.375	0.321	1
GATA6	0.500304	0.475058	0.5	0.348	1
FANCM	0.500417	1.36189	0.25	0.187	1
CENPA	0.500496	-0.54175	0.125	0.21	1
GOSR2	0.500715	0.81526	0.25	0.151	1
GJC1	0.500755	-0.732228	0.25	0.315	1
CMTR1	0.50119	1.08274	0.25	0.164	1
ALPG	0.501298	-0.16702	0.875	1	1
GLI4	0.501394	1.39468	0.125	0.062	1
CAVIN4	0.501398	1.34577	0.125	0.062	1
UBR7	0.501407	1.44531	0.125	0.062	1
SLC25A46	0.501407	1.44531	0.125	0.062	1
ENSG00000231772	0.501407	1.44531	0.125	0.062	1
CNIH4	0.501648	-0.156726	0.25	0.413	1
PRKCZ	0.50181	1.02385	0.25	0.161	1
VAV2	0.501824	0.472555	0.75	0.892	1
GLUD1	0.502018	0.880111	0.375	0.292	1
FAM117B	0.502165	1.17942	0.25	0.18	1
NUCKS1	0.502204	-0.433835	0.25	0.354	1
FRMD4B	0.502255	0.255889	0.375	0.59	1
SFSWAP	0.502299	-0.54175	0.25	0.338	1
PABPC1	0.5025	-0.323795	0.875	1	1
LMAN1	0.50252	0.345775	0.5	0.325	1
MAPK9	0.502651	-0.31719	0.125	0.213	1
TRUB2	0.502901	1.97965	0.125	0.069	1
PNPT1	0.502934	0.467563	0.5	0.348	1
TFDP2	0.502979	-0.133916	0.25	0.423	1
STK17B	0.503756	1.02385	0.25	0.161	1
WDR83OS	0.503944	-0.5111	0.25	0.325	1
RRAGC-DT	0.504379	1.34577	0.125	0.062	1
TMEM67	0.504379	1.34577	0.125	0.062	1
THAP6	0.504398	1.39468	0.125	0.062	1
ENSG00000266450	0.504661	0.5897	0.375	0.252	1
MTMR12	0.504723	1.1652	0.25	0.167	1
MYO6	0.504875	0.399017	0.75	0.892	1
KRR1	0.504924	0.298469	0.375	0.226	1
ARL5A	0.505126	0.382301	0.375	0.23	1
CBX5	0.505309	0.687881	0.25	0.148	1
SSH3	0.505772	1.93074	0.125	0.069	1
HJURP	0.505777	-0.515519	0.125	0.21	1
ALG13	0.506426	0.782345	0.375	0.262	1
ELF3	0.506454	-0.537411	0.5	0.492	1
SQSTM1	0.506556	0.771539	0.375	0.262	1
SUPT16H	0.506575	0.722844	0.5	0.397	1
BRAT1	0.506693	0.698077	0.375	0.272	1
ZNF195	0.506813	-0.670167	0.25	0.315	1
GASK1B-AS1	0.507383	1.20827	0.125	0.062	1
MARCHF2	0.507396	1.34577	0.125	0.062	1
ENSG00000226380	0.507396	1.34577	0.125	0.062	1
GARRE1	0.507464	-0.433835	0.125	0.21	1
DNAJB14	0.507685	-0.617699	0.125	0.203	1
SUPT6H	0.507749	0.967263	0.25	0.161	1
ENTPD1-AS1	0.508399	-0.398386	0.25	0.348	1
CREB3L1	0.508614	1.88343	0.125	0.069	1
SRP68	0.508872	0.837628	0.25	0.151	1
TSC1	0.508872	0.837628	0.25	0.151	1
APP	0.508911	0.295734	0.75	0.826	1
XRN2	0.509108	-0.332297	0.25	0.354	1
MTF2	0.509256	-0.342281	0.375	0.462	1
ZDHHC4	0.509288	-0.447774	0.125	0.21	1
SDHA	0.509469	0.233472	0.625	0.387	1
ERGIC2	0.509703	0.252665	0.5	0.302	1
GRIPAP1	0.509748	0.948885	0.25	0.161	1
DNTTIP2	0.509794	1.27081	0.25	0.17	1
PLPPR5-AS1	0.510064	1.08274	0	0.052	1
CTSK	0.510064	1.08274	0	0.052	1
USF1	0.510064	1.08274	0	0.052	1
NEK2	0.510064	1.08274	0	0.052	1
COA6-AS1	0.510064	1.08274	0	0.052	1
ZNF487	0.510064	1.08274	0	0.052	1
ADO	0.510064	1.08274	0	0.052	1
LPAR6	0.510064	1.08274	0	0.052	1
PNPO	0.510064	1.08274	0	0.052	1
CBX4	0.510064	1.00474	0	0.052	1
RAB3A	0.510064	1.08274	0	0.052	1
HMGB1P1	0.510064	1.08274	0	0.052	1
ENSG00000268649	0.510064	1.08274	0	0.052	1
RTL10	0.510064	1.08274	0	0.052	1
DERL3	0.510064	1.08274	0	0.052	1
PDXP	0.510064	1.08274	0	0.052	1
PLCL2	0.510064	1.08274	0	0.052	1
ZNF391	0.510064	1.08274	0	0.052	1
HLA-F	0.510064	1.08274	0	0.052	1
ERMARD	0.510064	1.00474	0	0.052	1
GK	0.510064	1.00474	0	0.052	1
CXorf38	0.510064	1.08274	0	0.052	1
SCYL3	0.510094	1.00474	0	0.052	1
ETFRF1	0.510094	0.860348	0	0.052	1
RHOV	0.510094	1.00474	0	0.052	1
ZSCAN32	0.510094	0.793234	0	0.052	1
GAMT	0.510094	1.00474	0	0.052	1
NCR1	0.510094	1.00474	0	0.052	1
STK16	0.510094	0.930737	0	0.052	1
LZTS3	0.510094	1.00474	0	0.052	1
KCNJ15	0.510094	1.00474	0	0.052	1
SCO2	0.510094	1.00474	0	0.052	1
GLYCTK	0.510094	1.00474	0	0.052	1
ENSG00000259959	0.510094	1.00474	0	0.052	1
SLC25A4	0.510094	1.00474	0	0.052	1
HSPA1B	0.510094	1.00474	0	0.052	1
MYO1G	0.510094	1.00474	0	0.052	1
SERPINE1	0.510094	0.793234	0	0.052	1
NFATC1	0.510119	0.860348	0	0.052	1
LMCD1-AS1	0.510119	0.729103	0	0.052	1
EPHX1	0.51012	0.930737	0	0.052	1
ENSG00000280136	0.51012	0.930737	0	0.052	1
PVR	0.51012	0.930737	0	0.052	1
BNIP1	0.51012	0.930737	0	0.052	1
NPSR1	0.510141	0.793234	0	0.052	1
CNIH3	0.510142	0.860348	0	0.052	1
GPC6	0.510142	0.860348	0	0.052	1
MPI	0.510142	0.860348	0	0.052	1
JPH3	0.510142	0.860348	0	0.052	1
WRAP53	0.510142	0.860348	0	0.052	1
PDE4A	0.510142	0.860348	0	0.052	1
ADD2	0.510142	0.860348	0	0.052	1
ADA2	0.510142	0.860348	0	0.052	1
GRM7	0.510142	0.860348	0	0.052	1
DUS4L-BCAP29	0.510142	0.860348	0	0.052	1
JRK	0.510142	0.860348	0	0.052	1
FLVCR2	0.510158	0.667703	0	0.052	1
ENSG00000285882	0.510158	0.552226	0	0.052	1
NRSN2-AS1	0.510158	0.667703	0	0.052	1
ZER1	0.510158	0.667703	0	0.052	1
MTFP1	0.510159	0.667703	0	0.052	1
NTM	0.510161	0.793234	0	0.052	1
IRAK4	0.510161	0.793234	0	0.052	1
RUSF1	0.510161	0.793234	0	0.052	1
PSMD7-DT	0.510161	0.793234	0	0.052	1
MEAK7	0.510161	0.793234	0	0.052	1
GPANK1	0.510161	0.793234	0	0.052	1
ENSG00000273554	0.510161	0.793234	0	0.052	1
GPR176	0.510171	0.667703	0	0.052	1
ANKRD42	0.510173	0.608809	0	0.052	1
EPDR1	0.510173	0.394684	0	0.052	1
TRUB1	0.510175	0.497778	0	0.052	1
USP21	0.510176	0.729103	0	0.052	1
WAC-AS1	0.510176	0.729103	0	0.052	1
TLL2	0.510176	0.729103	0	0.052	1
SLC7A1	0.510176	0.729103	0	0.052	1
TBC1D3D	0.510176	0.729103	0	0.052	1
SELENOV	0.510176	0.729103	0	0.052	1
FCGRT	0.510176	0.729103	0	0.052	1
ZNF667-AS1	0.510176	0.729103	0	0.052	1
ENSG00000225889	0.510176	0.729103	0	0.052	1
SEMA6A-AS1	0.510176	0.729103	0	0.052	1
PEX3	0.510176	0.729103	0	0.052	1
PXDNL	0.510176	0.729103	0	0.052	1
RFX3-DT	0.510176	0.729103	0	0.052	1
FGF13	0.510176	0.729103	0	0.052	1
PLAAT3	0.510179	0.608809	0	0.052	1
ZNF584	0.510179	0.608809	0	0.052	1
A2ML1	0.510183	0.497778	0	0.052	1
TMEM117	0.510183	0.552226	0	0.052	1
PGF	0.510183	0.497778	0	0.052	1
CARMIL2	0.510183	0.552226	0	0.052	1
ANKRD13B	0.510183	0.497778	0	0.052	1
GREM2	0.510189	0.667703	0	0.052	1
KSR2	0.510189	0.667703	0	0.052	1
PIK3AP1	0.510189	0.497778	0	0.052	1
SH3YL1	0.510191	0.394684	0	0.052	1
NTNG1	0.510199	0.608809	0	0.052	1
FAM98C	0.510199	0.608809	0	0.052	1
MLXIPL	0.510199	0.608809	0	0.052	1
H6PD	0.510207	0.552226	0	0.052	1
ENSG00000284699	0.510223	1.1652	0	0.052	1
ADGRL4	0.510223	1.1652	0	0.052	1
GSTM2	0.510223	1.1652	0	0.052	1
PIFO	0.510223	1.1652	0	0.052	1
BOLA1	0.510223	1.1652	0	0.052	1
RFX5	0.510223	1.1652	0	0.052	1
PYGO2	0.510223	1.1652	0	0.052	1
SLC30A1	0.510223	1.1652	0	0.052	1
BROX	0.510223	1.1652	0	0.052	1
BICC1	0.510223	1.1652	0	0.052	1
COL17A1	0.510223	1.1652	0	0.052	1
APBB1	0.510223	1.1652	0	0.052	1
PIWIL4	0.510223	1.1652	0	0.052	1
SPRY2	0.510223	1.1652	0	0.052	1
LIG4	0.510223	1.1652	0	0.052	1
RHBDL1	0.510223	1.1652	0	0.052	1
SSTR2	0.510223	1.1652	0	0.052	1
MED29	0.510223	1.1652	0	0.052	1
ZNF780A	0.510223	1.1652	0	0.052	1
SNRNP27	0.510223	1.1652	0	0.052	1
GZF1	0.510223	1.1652	0	0.052	1
CEBPB	0.510223	1.1652	0	0.052	1
CRYBA4	0.510223	1.1652	0	0.052	1
KCTD6	0.510223	1.1652	0	0.052	1
LINC02035	0.510223	1.1652	0	0.052	1
FAIM	0.510223	1.1652	0	0.052	1
SCHIP1	0.510223	1.1652	0	0.052	1
EEF1AKMT4	0.510223	1.1652	0	0.052	1
KIF6	0.510223	1.1652	0	0.052	1
MMUT	0.510223	1.1652	0	0.052	1
FIGNL1	0.510223	1.1652	0	0.052	1
VGF	0.510223	1.1652	0	0.052	1
ZNF862	0.510223	1.1652	0	0.052	1
ENSG00000271971	0.510223	1.1652	0	0.052	1
ZBTB6	0.510223	1.1652	0	0.052	1
LDOC1	0.510223	1.1652	0	0.052	1
WDR77	0.510292	0.432486	0.375	0.23	1
UBA1	0.510669	0.382301	0.375	0.233	1
ZWINT	0.511043	1.04321	0.25	0.164	1
PHAF1	0.511048	0.967263	0.25	0.164	1
ZKSCAN8	0.511151	1.86035	0.125	0.066	1
CTSC	0.511938	-0.646188	0.5	0.475	1
CEP350	0.512241	-0.502222	0.125	0.207	1
DHFR	0.512462	-0.227482	0.75	0.934	1
TNFAIP8	0.512548	1.19377	0.25	0.184	1
YTHDF1	0.512651	-0.613583	0.25	0.315	1
CKS1B	0.512753	-0.347247	0.125	0.21	1
DICER1	0.51282	-0.391191	0.125	0.21	1
PRKAG1	0.512987	0.750165	0.25	0.151	1
UBA5	0.512987	0.771539	0.25	0.151	1
MKLN1	0.512996	0.232006	0.75	0.698	1
ZNF142	0.512998	0.771539	0.25	0.151	1
AFG3L2	0.513092	0.760812	0.375	0.266	1
EIF4ENIF1	0.513487	0.729103	0.25	0.148	1
NPAT	0.513529	0.667703	0.25	0.148	1
GINM1	0.513529	0.687881	0.25	0.148	1
METTL5	0.513548	0.628175	0.25	0.148	1
CEP170	0.513563	0.628175	0.25	0.148	1
RASSF1	0.513651	0.750165	0.25	0.148	1
RPF1	0.513798	1.79323	0.125	0.066	1
ZDHHC8	0.513798	1.79323	0.125	0.066	1
NUDCD2	0.513798	1.79323	0.125	0.066	1
PLGRKT	0.513798	1.7291	0.125	0.066	1
CACNA2D3	0.513981	-0.488802	0.125	0.207	1
CALML4	0.514193	1.10292	0.25	0.167	1
ENSG00000262879	0.514193	1.10292	0.25	0.167	1
PEX2	0.514372	1.79323	0.125	0.069	1
HOOK2	0.514404	1.34577	0.25	0.19	1
CTNNB1	0.515114	0.471306	0.5	0.364	1
ZMYM2	0.515319	-0.18877	0.5	0.721	1
DVL3	0.515544	0.310151	0.375	0.23	1
GTF2H2	0.516316	0.445311	0.5	0.361	1
C10orf95-AS1	0.516348	-0.391191	0.125	0.21	1
GALNT7	0.516484	0.739596	0.375	0.266	1
FAM83G	0.516788	1.7291	0.125	0.066	1
MEX3D	0.516788	1.6677	0.125	0.066	1
BCAM	0.516788	1.60881	0.125	0.066	1
ENSG00000286871	0.516788	1.60881	0.125	0.066	1
POLR2H	0.517026	-0.162372	0.125	0.233	1
CAT	0.517076	2.19377	0.125	0.072	1
CASP8	0.517103	0.771539	0.25	0.151	1
HMG20B	0.517265	1.1652	0.25	0.17	1
MRPL55	0.517606	-0.405546	0.125	0.207	1
BLCAP	0.51762	1.19955	0.25	0.17	1
EXOC5	0.517636	0.687881	0.25	0.148	1
FRMD6	0.517665	-0.433835	0.125	0.207	1
NOC3L	0.517666	-0.475255	0.125	0.207	1
AKAP8	0.517828	0.804205	0.375	0.272	1
LARP7	0.517877	0.5771	0.5	0.393	1
SLC25A37	0.517989	-0.442215	0.375	0.439	1
TMEM167A	0.518038	-0.270897	0.125	0.21	1
RPA1	0.518077	-0.301923	0.125	0.21	1
ZYX	0.518077	-0.376691	0.125	0.21	1
SCAMP3	0.518094	-0.347247	0.125	0.21	1
KLHL17	0.519001	-0.662218	0.25	0.315	1
DLEU2	0.51957	1.1652	0.25	0.17	1
MRPL46	0.519782	1.60881	0.125	0.066	1
CCDC24	0.519782	1.55223	0.125	0.066	1
PPP1R32	0.519782	1.6677	0.125	0.066	1
NUDT14	0.519782	1.6677	0.125	0.066	1
PLCB3	0.519824	-0.31719	0.125	0.21	1
COLEC12	0.519957	1.35785	0.375	0.403	1
RPRD1A	0.520263	-0.354665	0.25	0.351	1
CHD4	0.520385	0.640635	0.5	0.443	1
ZMPSTE24	0.520648	0.574594	0.375	0.249	1
DSC2	0.521086	0.333802	0.375	0.233	1
SEC63	0.521107	-0.118022	0.625	0.915	1
CDC6	0.521224	-0.405546	0.125	0.207	1
TMEM132A	0.521245	0.708345	0.25	0.151	1
AP1B1	0.521587	-0.255129	0.125	0.21	1
NELFB	0.521647	-0.362044	0.125	0.21	1
CNIH1	0.521821	0.628175	0.25	0.148	1
URM1	0.522121	1.06284	0.25	0.167	1
TULP3	0.522779	1.55223	0.125	0.066	1
THAP9	0.52278	1.49778	0.125	0.066	1
PPFIA3	0.52278	1.60881	0.125	0.066	1
KAT6B	0.522976	0.628175	0.375	0.275	1
IER3IP1	0.523031	-0.405546	0.125	0.207	1
EML4	0.523062	0.708345	0.375	0.262	1
ACAD9	0.523083	0.667703	0.375	0.259	1
ERP44	0.523096	0.750165	0.375	0.266	1
SLTM	0.523133	0.5157	0.5	0.403	1
MAFG	0.523528	0.460108	0.5	0.344	1
SNRPD1	0.523816	-0.362044	0.25	0.348	1
MRPL20-AS1	0.524503	1.1652	0	0.049	1
FPGT	0.524503	1.1652	0	0.049	1
ENSG00000273373	0.524503	1.1652	0	0.049	1
SNAPIN	0.524503	1.1652	0	0.049	1
SLC45A3	0.524503	1.08274	0	0.049	1
TSSC4	0.524503	1.1652	0	0.049	1
TRIM3	0.524503	1.1652	0	0.049	1
ENSG00000258053	0.524503	1.08274	0	0.049	1
LINC00458	0.524503	1.1652	0	0.049	1
MYO16	0.524503	1.1652	0	0.049	1
SNX33	0.524503	1.1652	0	0.049	1
WDR81	0.524503	1.08274	0	0.049	1
TTYH2	0.524503	1.1652	0	0.049	1
CNN2	0.524503	1.1652	0	0.049	1
NMRK2	0.524503	1.1652	0	0.049	1
ILF3-DT	0.524503	1.1652	0	0.049	1
ALKBH6	0.524503	1.08274	0	0.049	1
DEDD2	0.524503	1.1652	0	0.049	1
CPT1C	0.524503	1.08274	0	0.049	1
ZBTB45	0.524503	1.08274	0	0.049	1
PTRHD1	0.524503	1.1652	0	0.049	1
MRPL44	0.524503	1.1652	0	0.049	1
ZBTB21	0.524503	1.1652	0	0.049	1
CFAP410	0.524503	1.08274	0	0.049	1
CAMKV	0.524503	1.1652	0	0.049	1
NLGN1	0.524503	1.1652	0	0.049	1
SELENOP	0.524503	1.1652	0	0.049	1
ELOVL7	0.524503	1.1652	0	0.049	1
H2AC6	0.524503	1.1652	0	0.049	1
PPIL1	0.524503	1.08274	0	0.049	1
AEBP1	0.524503	1.1652	0	0.049	1
ENSG00000226829	0.524503	1.08274	0	0.049	1
ENSG00000233420	0.524503	1.08274	0	0.049	1
LSMEM1	0.524503	1.1652	0	0.049	1
CEBPD	0.524503	1.1652	0	0.049	1
TTLL11	0.524503	1.1652	0	0.049	1
ST6GALNAC6	0.524503	1.1652	0	0.049	1
SNX12	0.524503	1.1652	0	0.049	1
PSMD10	0.524503	1.1652	0	0.049	1
SH3BP5L	0.52453	1.00474	0	0.049	1
TRIM5	0.52453	1.00474	0	0.049	1
ENSG00000267262	0.52453	1.08274	0	0.049	1
KANK3	0.52453	1.08274	0	0.049	1
ZNF439	0.52453	1.00474	0	0.049	1
ZNF30	0.52453	1.00474	0	0.049	1
DBNDD2	0.52453	1.08274	0	0.049	1
ABHD10	0.52453	0.860348	0	0.049	1
NUDT16-DT	0.52453	1.08274	0	0.049	1
RASGEF1B	0.52453	1.08274	0	0.049	1
HERC5	0.52453	1.08274	0	0.049	1
ENSG00000239665	0.524553	0.930737	0	0.049	1
ZDHHC24	0.524553	0.930737	0	0.049	1
ZNF385D-AS1	0.524553	0.930737	0	0.049	1
PMVK	0.524554	0.793234	0	0.049	1
SPTY2D1OS	0.524554	1.00474	0	0.049	1
ZNF227	0.524554	1.00474	0	0.049	1
DELEC1	0.524554	1.00474	0	0.049	1
TMEM134	0.524572	0.860348	0	0.049	1
SLC6A16	0.524572	0.860348	0	0.049	1
SMYD5	0.524572	0.860348	0	0.049	1
DNTTIP1	0.524572	0.860348	0	0.049	1
RAB43	0.524572	0.860348	0	0.049	1
SERF1A	0.524572	0.860348	0	0.049	1
MYCT1	0.524572	0.860348	0	0.049	1
C1GALT1C1	0.524572	0.793234	0	0.049	1
RAB27A	0.524573	0.793234	0	0.049	1
RPGRIP1L	0.524573	0.793234	0	0.049	1
PIK3CD	0.524573	0.930737	0	0.049	1
NIPAL3	0.524573	0.930737	0	0.049	1
HELLPAR	0.524573	0.930737	0	0.049	1
KCNK13	0.524573	0.930737	0	0.049	1
CHRNE	0.524573	0.930737	0	0.049	1
B4GALT6	0.524573	0.930737	0	0.049	1
ENSG00000230975	0.524573	0.930737	0	0.049	1
STEAP3	0.524573	0.930737	0	0.049	1
UFSP2	0.524573	0.930737	0	0.049	1
FAM114A2	0.524573	0.930737	0	0.049	1
ENSG00000233184	0.524586	0.793234	0	0.049	1
ALKBH3	0.524586	0.793234	0	0.049	1
KEAP1	0.524586	0.793234	0	0.049	1
SERINC2	0.524588	0.729103	0	0.049	1
ZNF140	0.524588	0.729103	0	0.049	1
TPRG1	0.524588	0.729103	0	0.049	1
HORMAD1	0.524589	0.860348	0	0.049	1
DTX3	0.524589	0.860348	0	0.049	1
PHF11	0.524589	0.860348	0	0.049	1
LINC01535	0.524589	0.860348	0	0.049	1
STARD7-AS1	0.524589	0.860348	0	0.049	1
GALNTL6	0.524589	0.860348	0	0.049	1
N4BP3	0.524589	0.860348	0	0.049	1
FBXL13	0.524589	0.860348	0	0.049	1
SWT1	0.524597	0.729103	0	0.049	1
FMN1	0.524597	0.497778	0	0.049	1
OSGEPL1	0.524597	0.729103	0	0.049	1
FAM182B	0.524597	0.729103	0	0.049	1
PLD1	0.524597	0.667703	0	0.049	1
ENSG00000253363	0.524597	0.729103	0	0.049	1
ENSG00000257060	0.5246	0.608809	0	0.049	1
CRISPLD2	0.5246	0.667703	0	0.049	1
FSD1L	0.5246	0.667703	0	0.049	1
GLTP	0.524603	0.793234	0	0.049	1
OBI1	0.524603	0.793234	0	0.049	1
DYNC2LI1	0.524603	0.793234	0	0.049	1
CCNT2-AS1	0.524603	0.793234	0	0.049	1
MTSS1	0.524603	0.793234	0	0.049	1
KIF5C	0.524603	0.667703	0	0.049	1
PLEKHA3	0.524603	0.667703	0	0.049	1
SIRT5	0.524603	0.667703	0	0.049	1
ENSG00000216895	0.524603	0.667703	0	0.049	1
ITGA5	0.524605	0.608809	0	0.049	1
FLRT2	0.524605	0.552226	0	0.049	1
GBX2-AS1	0.524605	0.552226	0	0.049	1
PALD1	0.524607	0.552226	0	0.049	1
GDPD1	0.524607	0.608809	0	0.049	1
ARHGEF38	0.524607	0.608809	0	0.049	1
PKHD1	0.524611	0.552226	0	0.049	1
FLG-AS1	0.524613	0.729103	0	0.049	1
TRAF6	0.524613	0.729103	0	0.049	1
TAF6	0.52462	0.81526	0.25	0.154	1
RBM48	0.524628	0.608809	0	0.049	1
TMEM52	0.524638	1.25267	0	0.049	1
CRYZ	0.524638	1.25267	0	0.049	1
ENSG00000288880	0.524638	1.25267	0	0.049	1
PIGC	0.524638	1.25267	0	0.049	1
GATA3-AS1	0.524638	1.25267	0	0.049	1
INA	0.524638	1.25267	0	0.049	1
NANOS1	0.524638	1.25267	0	0.049	1
FZD4	0.524638	1.25267	0	0.049	1
ATXN7L3B	0.524638	1.25267	0	0.049	1
ENSG00000255946	0.524638	1.25267	0	0.049	1
ABHD13	0.524638	1.25267	0	0.049	1
DHRS7	0.524638	1.25267	0	0.049	1
TEX9	0.524638	1.25267	0	0.049	1
EXOC3L1	0.524638	1.25267	0	0.049	1
CHST6	0.524638	1.25267	0	0.049	1
DYRK1B	0.524638	1.25267	0	0.049	1
ZNF175	0.524638	1.25267	0	0.049	1
ASB1	0.524638	1.25267	0	0.049	1
FOXRED2	0.524638	1.25267	0	0.049	1
ENSG00000288871	0.524638	1.25267	0	0.049	1
ABTB1	0.524638	1.25267	0	0.049	1
ANKRD50	0.524638	1.25267	0	0.049	1
NADK2	0.524638	1.25267	0	0.049	1
EGFLAM	0.524638	1.25267	0	0.049	1
ENSG00000253693	0.524638	1.25267	0	0.049	1
RAB24	0.524638	1.25267	0	0.049	1
H2BC9	0.524638	1.25267	0	0.049	1
MLIP	0.524638	1.25267	0	0.049	1
RAMACL	0.524638	1.25267	0	0.049	1
WASL-DT	0.524638	1.25267	0	0.049	1
ZNF395	0.524638	1.25267	0	0.049	1
DCTN6-DT	0.524638	1.25267	0	0.049	1
TMEM70	0.524638	1.25267	0	0.049	1
ZNF707	0.524638	1.25267	0	0.049	1
RANBP6	0.524638	1.25267	0	0.049	1
CARD19	0.524638	1.25267	0	0.049	1
GPKOW	0.524638	1.25267	0	0.049	1
INPP5E	0.524812	-0.362044	0.125	0.207	1
FCSK	0.524836	-0.347247	0.125	0.207	1
SLC35B4	0.524836	-0.347247	0.125	0.207	1
PRPF38B	0.525043	-0.494568	0.5	0.515	1
PDPR	0.525386	0.687881	0.25	0.151	1
RWDD3	0.52575	2.03027	0.125	0.072	1
SLC44A3	0.525781	1.49778	0.125	0.066	1
CDH23	0.525781	1.49778	0.125	0.066	1
TCHP	0.525781	1.49778	0.125	0.066	1
RAB40B	0.525781	1.49778	0.125	0.066	1
RNF170	0.525781	1.49778	0.125	0.066	1
ZNF618	0.525781	1.49778	0.125	0.066	1
ASMTL	0.525781	1.49778	0.125	0.066	1
ZNF234	0.525782	1.39468	0.125	0.066	1
SNAP29	0.525782	1.44531	0.125	0.066	1
MAP3K10	0.525783	1.34577	0.125	0.066	1
CASP9	0.525783	1.55223	0.125	0.066	1
UNC93B1	0.525783	1.55223	0.125	0.066	1
GATB	0.525783	1.55223	0.125	0.066	1
CHST11	0.525955	0.345775	0.375	0.23	1
ALDH18A1	0.526478	0.511198	0.375	0.243	1
ABHD17A	0.52649	0.333802	0.375	0.236	1
PHACTR2	0.526537	0.647803	0.375	0.262	1
KLHL7	0.52666	-0.347247	0.125	0.207	1
WDR90	0.526679	-0.391191	0.125	0.207	1
RBL1	0.526828	1.37352	0.25	0.203	1
ENSG00000286046	0.527142	-0.515519	0.125	0.2	1
SIL1	0.527622	0.390169	0.625	0.508	1
ENSG00000226484	0.527959	-0.447774	0.125	0.203	1
INAVA	0.52876	0.793234	0.25	0.154	1
ENSG00000250564	0.528787	1.39468	0.125	0.066	1
BEND7	0.528791	1.49778	0.125	0.066	1
ENSG00000282022	0.528791	1.49778	0.125	0.066	1
FAM117A	0.528791	1.49778	0.125	0.066	1
ZNF564	0.528791	1.49778	0.125	0.066	1
AZI2	0.528791	1.49778	0.125	0.066	1
UQCRC1	0.529452	-0.4843	0.25	0.318	1
UFL1	0.529502	0.729103	0.25	0.151	1
PRPF4B	0.529722	0.612019	0.75	0.689	1
HNRNPA2B1	0.529935	-0.216104	1	0.997	1
OGA	0.530162	0.261711	0.75	0.689	1
LSR	0.530243	-0.286493	0.125	0.207	1
MYL6	0.530513	0.53842	0.5	0.387	1
SRRM1	0.530638	0.5157	0.625	0.469	1
TMEM256	0.530795	0.930737	0.25	0.161	1
HSBP1	0.531588	-0.362044	0.125	0.203	1
MT-ATP8	0.531593	-0.564318	0.5	0.6	1
GPC1	0.531604	0.511198	0.375	0.239	1
UCK2	0.531641	0.394684	0.375	0.236	1
MRPL28	0.531673	-0.405546	0.125	0.203	1
ENSG00000228541	0.531797	1.39468	0.125	0.066	1
STEEP1	0.5318	1.34577	0.125	0.066	1
BUD13	0.531804	1.44531	0.125	0.066	1
STX8	0.53198	0.840852	0.375	0.298	1
DRAM2	0.532779	-0.458829	0.375	0.426	1
UBA6	0.533138	0.618459	0.375	0.272	1
KATNBL1	0.533157	0.505432	0.5	0.351	1
SPNS1	0.533231	-0.528694	0.25	0.311	1
CTNNA3	0.53349	-0.447774	0.125	0.203	1
PRKAB2	0.533592	-0.515519	0.125	0.203	1
ZNF10	0.533683	0.570841	0.25	0.151	1
MBOAT1	0.533683	0.667703	0.25	0.151	1
DYNC2H1	0.533819	0.729103	0.25	0.151	1
NCAPD3	0.534325	0.72017	0.375	0.289	1
MRNIP	0.534367	0.574594	0.375	0.252	1
USP42	0.534471	0.750165	0.375	0.266	1
PSMD13	0.534545	0.487131	0.375	0.259	1
AP3M2	0.534665	1.69808	0.25	0.197	1
PIK3C2B	0.534811	1.34577	0.125	0.066	1
ZNF649	0.534811	1.34577	0.125	0.066	1
LMLN	0.534811	1.34577	0.125	0.066	1
SRD5A3	0.534811	1.34577	0.125	0.066	1
C8orf44	0.534811	1.34577	0.125	0.066	1
TBC1D17	0.534823	1.39468	0.125	0.066	1
TMC4	0.534823	1.39468	0.125	0.066	1
LYPD6B	0.534823	1.39468	0.125	0.066	1
MYO1D	0.535245	0.426117	0.5	0.364	1
IL32	0.535306	-0.332297	0.125	0.203	1
VKORC1	0.535393	-0.391191	0.125	0.203	1
PRDX4	0.535427	-0.320224	0.625	0.607	1
TNRC6B	0.535548	0.548268	0.375	0.672	1
JADE2	0.536109	0.967263	0.25	0.167	1
ATXN3	0.53621	0.404669	0.375	0.249	1
CTSB	0.53638	-0.402686	0.375	0.433	1
LMBR1L	0.536395	-0.332297	0.25	0.344	1
KIFC1	0.53687	0.407175	0.375	0.236	1
APH1A	0.536967	0.432486	0.375	0.239	1
ADD3	0.536992	0.432486	0.375	0.239	1
PHPT1	0.537191	-0.347247	0.125	0.203	1
RDX	0.537275	0.460851	0.5	0.423	1
KHDC1-AS1	0.537321	1.83763	0.125	0.072	1
RINT1	0.537761	0.411363	0.5	0.338	1
NOS1AP	0.537829	1.29847	0.125	0.066	1
ESD	0.537829	1.29847	0.125	0.066	1
DDX19B	0.537829	1.29847	0.125	0.066	1
ENSG00000285557	0.537829	1.25267	0.125	0.066	1
UFL1-AS1	0.537829	1.29847	0.125	0.066	1
PIGB	0.537835	1.25267	0.125	0.066	1
MYO1E	0.538206	0.598355	0.5	0.554	1
SLAIN2	0.538214	0.647803	0.375	0.262	1
PDCD7	0.538467	-0.405546	0.125	0.2	1
RAD23B	0.538812	1.07475	0.375	0.331	1
FRG1	0.538965	-0.286493	0.125	0.203	1
CREB3L2	0.538965	-0.286493	0.125	0.203	1
ORMDL1	0.539008	-0.31719	0.125	0.203	1
CSNK1A1	0.539062	0.208271	0.875	0.892	1
VPS45	0.539097	0.809722	0.25	0.164	1
PPP5C	0.539228	-0.239188	0.125	0.207	1
ZNF790	0.539542	2.20827	0.125	0.075	1
IGSF8	0.539582	1.25267	0	0.046	1
BORCS7	0.539582	1.25267	0	0.046	1
C12orf29	0.539582	1.25267	0	0.046	1
WASHC3	0.539582	1.1652	0	0.046	1
ENSG00000248636	0.539582	1.25267	0	0.046	1
DHRS12	0.539582	1.25267	0	0.046	1
OXA1L-DT	0.539582	1.25267	0	0.046	1
KHNYN	0.539582	1.25267	0	0.046	1
ISCA2	0.539582	1.25267	0	0.046	1
TDRD9	0.539582	1.25267	0	0.046	1
SRP14-DT	0.539582	1.25267	0	0.046	1
PEX11A	0.539582	1.25267	0	0.046	1
ARL2BP	0.539582	1.25267	0	0.046	1
ADGRG1	0.539582	1.25267	0	0.046	1
CMTM3	0.539582	1.25267	0	0.046	1
MC1R	0.539582	1.25267	0	0.046	1
ENSG00000263657	0.539582	1.25267	0	0.046	1
KRT10	0.539582	1.25267	0	0.046	1
COA3	0.539582	1.25267	0	0.046	1
PCTP	0.539582	1.25267	0	0.046	1
DOHH	0.539582	1.25267	0	0.046	1
LINC01807	0.539582	1.1652	0	0.046	1
USP18	0.539582	1.25267	0	0.046	1
ENSG00000274422	0.539582	1.25267	0	0.046	1
CDPF1	0.539582	1.25267	0	0.046	1
SYNPR	0.539582	1.1652	0	0.046	1
BDH2	0.539582	1.1652	0	0.046	1
IRF1	0.539582	1.25267	0	0.046	1
RAB23	0.539582	1.08274	0	0.046	1
SDHAF4	0.539582	1.1652	0	0.046	1
GRIK2	0.539582	1.25267	0	0.046	1
ENSG00000271789	0.539582	1.1652	0	0.046	1
VPS13B-DT	0.539582	1.25267	0	0.046	1
LRATD2	0.539582	1.25267	0	0.046	1
HGH1	0.539582	1.25267	0	0.046	1
DOLK	0.539582	1.25267	0	0.046	1
MIR222HG	0.539582	1.25267	0	0.046	1
ZNF41	0.539582	1.25267	0	0.046	1
TRO	0.539582	1.25267	0	0.046	1
ENSG00000288670	0.539606	1.1652	0	0.046	1
ENSG00000286924	0.539606	1.1652	0	0.046	1
TSKU	0.539606	1.00474	0	0.046	1
CAPN5	0.539606	1.1652	0	0.046	1
ROBO3	0.539606	1.08274	0	0.046	1
ENSG00000289154	0.539606	1.1652	0	0.046	1
GPC5	0.539606	1.08274	0	0.046	1
TRADD	0.539606	1.08274	0	0.046	1
SLC46A1	0.539606	1.1652	0	0.046	1
TNNI3	0.539606	1.08274	0	0.046	1
ENSG00000197585	0.539606	1.1652	0	0.046	1
MREG	0.539606	1.1652	0	0.046	1
ALS2CL	0.539606	1.1652	0	0.046	1
RAB3C	0.539606	1.1652	0	0.046	1
AGER	0.539606	1.1652	0	0.046	1
LINC01508	0.539606	1.1652	0	0.046	1
ADAM8	0.539626	1.00474	0	0.046	1
MAP3K3	0.539626	1.00474	0	0.046	1
TRNP1	0.539627	1.08274	0	0.046	1
CDK18	0.539627	1.08274	0	0.046	1
GPAM	0.539627	1.08274	0	0.046	1
ST8SIA1	0.539627	1.08274	0	0.046	1
PIK3R5	0.539627	1.08274	0	0.046	1
DSCR8	0.539627	1.08274	0	0.046	1
ENSG00000226022	0.539627	1.08274	0	0.046	1
FAXC	0.539627	1.08274	0	0.046	1
PORCN	0.539627	1.08274	0	0.046	1
CCND1	0.539643	0.930737	0	0.046	1
RBFADN	0.539643	0.930737	0	0.046	1
PICK1	0.539643	0.860348	0	0.046	1
LHFPL4	0.539643	0.930737	0	0.046	1
ENSG00000251555	0.539643	0.930737	0	0.046	1
FAM89A	0.539644	1.00474	0	0.046	1
ENSG00000287277	0.539644	1.00474	0	0.046	1
PAPSS2	0.539644	1.00474	0	0.046	1
ACADS	0.539644	1.00474	0	0.046	1
CPXM1	0.539644	1.00474	0	0.046	1
SRC	0.539644	1.00474	0	0.046	1
LINC02021	0.539644	1.00474	0	0.046	1
NEDD9	0.539644	1.00474	0	0.046	1
SRRM3	0.539644	1.00474	0	0.046	1
PAX5	0.539644	1.00474	0	0.046	1
PLPPR1	0.539644	1.00474	0	0.046	1
MYLK	0.539655	0.860348	0	0.046	1
OR2A1-AS1	0.539655	0.860348	0	0.046	1
MXI1	0.539658	0.930737	0	0.046	1
ENSG00000255367	0.539658	0.930737	0	0.046	1
ENSG00000254577	0.539658	0.930737	0	0.046	1
ARHGEF25	0.539658	0.930737	0	0.046	1
ELK3	0.539658	0.930737	0	0.046	1
MNT	0.539663	0.793234	0	0.046	1
RASA4	0.539663	0.667703	0	0.046	1
SLC16A12	0.539666	0.729103	0	0.046	1
CHRNA5	0.539667	0.667703	0	0.046	1
LLGL1	0.539667	0.667703	0	0.046	1
GSK3A	0.539667	0.729103	0	0.046	1
XKR4	0.539667	0.667703	0	0.046	1
SLC6A9	0.539669	0.860348	0	0.046	1
MEF2D	0.539669	0.860348	0	0.046	1
CD81-AS1	0.539669	0.860348	0	0.046	1
CADM1	0.539669	0.860348	0	0.046	1
CLEC1A	0.539669	0.860348	0	0.046	1
ENSG00000237844	0.539669	0.860348	0	0.046	1
NREP	0.539669	0.860348	0	0.046	1
PPT2	0.539669	0.860348	0	0.046	1
MAPT	0.539671	0.667703	0	0.046	1
SIAE	0.539677	0.793234	0	0.046	1
KCNK12	0.539677	0.793234	0	0.046	1
FGD1	0.539677	0.793234	0	0.046	1
UBTD1	0.539684	0.729103	0	0.046	1
ENSG00000261235	0.539684	0.729103	0	0.046	1
CYB5RL	0.539695	1.34577	0	0.046	1
AK5	0.539695	1.34577	0	0.046	1
DDAH1	0.539695	1.34577	0	0.046	1
RAB13	0.539695	1.34577	0	0.046	1
ENSG00000285280	0.539695	1.34577	0	0.046	1
C10orf95	0.539695	1.34577	0	0.046	1
RNF141	0.539695	1.34577	0	0.046	1
VWCE	0.539695	1.34577	0	0.046	1
EHD1	0.539695	1.34577	0	0.046	1
SNX15	0.539695	1.34577	0	0.046	1
CDK2AP2	0.539695	1.34577	0	0.046	1
GUCY1A2	0.539695	1.34577	0	0.046	1
JHY	0.539695	1.34577	0	0.046	1
ENSG00000257407	0.539695	1.34577	0	0.046	1
C12orf43	0.539695	1.34577	0	0.046	1
RAP2A	0.539695	1.34577	0	0.046	1
ING1	0.539695	1.34577	0	0.046	1
ZNF219	0.539695	1.34577	0	0.046	1
ARG2	0.539695	1.34577	0	0.046	1
RPUSD2	0.539695	1.34577	0	0.046	1
MFGE8	0.539695	1.34577	0	0.046	1
FBXL16	0.539695	1.34577	0	0.046	1
PIGW	0.539695	1.34577	0	0.046	1
LINC00667	0.539695	1.34577	0	0.046	1
ZNF404	0.539695	1.34577	0	0.046	1
LIM2	0.539695	1.34577	0	0.046	1
ENSG00000242282	0.539695	1.34577	0	0.046	1
MARS2	0.539695	1.34577	0	0.046	1
ECEL1	0.539695	1.34577	0	0.046	1
ENSG00000286787	0.539695	1.34577	0	0.046	1
TTPAL	0.539695	1.34577	0	0.046	1
SIM2	0.539695	1.34577	0	0.046	1
RTN4R	0.539695	1.34577	0	0.046	1
PODXL2	0.539695	1.34577	0	0.046	1
CFAP92	0.539695	1.34577	0	0.046	1
IRF2	0.539695	1.34577	0	0.046	1
GHR	0.539695	1.34577	0	0.046	1
FST	0.539695	1.34577	0	0.046	1
ENSG00000249856	0.539695	1.34577	0	0.046	1
DND1	0.539695	1.34577	0	0.046	1
ZBTB2	0.539695	1.34577	0	0.046	1
LINC02604	0.539695	1.34577	0	0.046	1
ARF5	0.539695	1.34577	0	0.046	1
RDH10	0.539695	1.34577	0	0.046	1
PHF19	0.539695	1.34577	0	0.046	1
IL6ST	0.539965	-0.597	0.25	0.305	1
MBD4	0.540154	0.948885	0.25	0.167	1
WWOX	0.540201	0.563006	0.75	0.908	1
EEF1AKMT1	0.540226	1.79323	0.125	0.072	1
PRSS23	0.540852	1.25267	0.125	0.066	1
GTPBP4	0.540858	0.337782	0.5	0.325	1
ENSG00000263745	0.540877	1.29847	0.125	0.066	1
ENSG00000251600	0.540877	1.29847	0.125	0.066	1
TAF8	0.540877	1.29847	0.125	0.066	1
VMP1	0.540936	0.35895	0.625	0.502	1
L2HGDH	0.541101	0.809722	0.25	0.164	1
AGAP9	0.541104	1.02385	0.25	0.17	1
DDX52	0.541248	0.708345	0.25	0.154	1
SUPT7L	0.541558	-0.502222	0.125	0.197	1
E2F4	0.541611	0.821616	0.375	0.302	1
MLF2	0.54164	-0.554689	0.25	0.308	1
PSRC1	0.542042	0.628175	0.25	0.151	1
LRRC47	0.542624	-0.239188	0.125	0.203	1
GRSF1	0.54271	-0.466153	0.25	0.311	1
MRPS16	0.54273	-0.405546	0.125	0.203	1
AURKAIP1	0.542764	-0.5111	0.25	0.311	1
RLF	0.542929	0.618459	0.375	0.279	1
LINC00630	0.543084	1.75017	0.125	0.072	1
RHOBTB3	0.543098	0.860348	0.25	0.164	1
CDH24	0.543673	1.79323	0.125	0.069	1
CSRNP1	0.543673	1.79323	0.125	0.069	1
CCDC28A	0.543673	1.79323	0.125	0.069	1
ARHGEF39	0.543673	1.79323	0.125	0.069	1
CHASERR	0.543692	0.509701	0.5	0.41	1
ENOSF1	0.543849	0.423396	0.5	0.341	1
LIN54	0.543913	1.25267	0.125	0.066	1
DANT1	0.54393	-0.519924	0.125	0.22	1
HLA-E	0.544448	0.750165	0.25	0.157	1
NCOR2	0.544594	1.17832	0.5	0.531	1
NCAPG	0.544659	0.563366	0.375	0.262	1
ZNF160	0.544762	0.455652	0.375	0.249	1
FBXW5	0.544801	0.519311	0.375	0.259	1
CD63	0.544955	0.449279	0.75	0.544	1
ADSL	0.545236	0.783896	0.375	0.298	1
AGPAT2	0.545432	0.667703	0.25	0.154	1
SLC38A1	0.545525	-0.548234	0.375	0.39	1
AHDC1	0.545527	0.750165	0.25	0.154	1
DGKD	0.545932	-0.362044	0.125	0.2	1
ULK1	0.546309	0.696032	0.625	0.59	1
DNASE2	0.546332	1.7291	0.125	0.069	1
ZNF681	0.546332	1.7291	0.125	0.069	1
PSD4	0.546332	1.7291	0.125	0.069	1
ENSG00000236255	0.546332	1.6677	0.125	0.069	1
ACTR8	0.546332	1.7291	0.125	0.069	1
UNC5C	0.546332	1.6677	0.125	0.069	1
TACC1	0.547163	0.321928	0.625	0.472	1
GPC2	0.54756	0.394684	0.375	0.239	1
DCP2	0.547607	0.382301	0.375	0.239	1
LUC7L3	0.547967	-0.253687	1	0.97	1
MLH1	0.548121	-0.173599	0.125	0.203	1
SIGIRR	0.548517	0.608809	0.375	0.262	1
VWA1	0.548633	0.729103	0.25	0.157	1
GADD45A	0.548641	0.729103	0.25	0.157	1
SELENOF	0.549219	-0.414091	0.375	0.423	1
PCNT	0.549296	-0.519924	0.25	0.311	1
UBE2E1	0.549305	0.676316	0.375	0.289	1
SLC30A2	0.54935	1.60881	0.125	0.069	1
LIFR	0.54935	1.60881	0.125	0.069	1
TYW5	0.549627	0.647803	0.25	0.154	1
EXTL3	0.549643	0.647803	0.25	0.154	1
DENND6A	0.54974	-0.362044	0.125	0.2	1
HDAC1	0.549759	-0.347247	0.125	0.2	1
NNT	0.549792	-0.376691	0.125	0.2	1
CMYA5	0.549958	1.04321	0.125	0.066	1
HSP90AA1	0.550713	-0.18877	1	1	1
ARHGEF10	0.550773	0.684981	0.375	0.289	1
PUM2	0.551548	0.514313	0.625	0.587	1
SLC2A1	0.552221	0.298469	0.625	0.482	1
ANXA6	0.552256	-0.456993	0.25	0.311	1
CCDC115	0.552372	1.49778	0.125	0.069	1
JAG2	0.552372	1.60881	0.125	0.069	1
MESD	0.552618	0.804205	0.375	0.279	1
LRCH3	0.552725	0.382301	0.375	0.236	1
ADIPOR1	0.552819	0.750165	0.25	0.157	1
ETF1	0.552828	1.10699	0.375	0.321	1
FAM157C	0.553006	-0.402686	0.375	0.423	1
LAMB1	0.553251	0.12797	1	0.98	1
POLR2E	0.553449	-0.270897	0.125	0.2	1
LETM1	0.553487	-0.31719	0.125	0.2	1
SEPHS1	0.553517	-0.347247	0.125	0.2	1
NAGLU	0.553881	0.5897	0.25	0.154	1
SLC25A6	0.553979	-0.697947	0.75	0.656	1
DHTKD1	0.554244	0.165203	0.75	0.479	1
MTCH1	0.554845	0.405782	0.5	0.39	1
DYNC1LI2	0.555092	0.497778	0.5	0.384	1
PICALM	0.555118	0.466069	0.375	0.252	1
PITPNM2	0.555324	-0.332297	0.125	0.2	1
SS18	0.555343	-0.286493	0.125	0.2	1
MICOS10	0.555366	1.34577	0	0.043	1
CYB561D1	0.555366	1.34577	0	0.043	1
MINPP1	0.555366	1.34577	0	0.043	1
SERPING1	0.555366	1.25267	0	0.043	1
ZFPL1	0.555366	1.34577	0	0.043	1
THYN1	0.555366	1.34577	0	0.043	1
NR4A1	0.555366	1.34577	0	0.043	1
TMEM263	0.555366	1.34577	0	0.043	1
LRFN5-DT	0.555366	1.34577	0	0.043	1
CHRNA3	0.555366	1.34577	0	0.043	1
IL16	0.555366	1.34577	0	0.043	1
TBC1D24	0.555366	1.25267	0	0.043	1
HIRIP3	0.555366	1.34577	0	0.043	1
CNEP1R1	0.555366	1.25267	0	0.043	1
ENSG00000284837	0.555366	1.25267	0	0.043	1
PLD6	0.555366	1.34577	0	0.043	1
RNFT1	0.555366	1.34577	0	0.043	1
MIF4GD	0.555366	1.34577	0	0.043	1
ATP8B3	0.555366	1.34577	0	0.043	1
CENPB	0.555366	1.25267	0	0.043	1
APOBEC3F	0.555366	1.34577	0	0.043	1
WDR5B-DT	0.555366	1.25267	0	0.043	1
GYG1	0.555366	1.34577	0	0.043	1
SGCB	0.555366	1.34577	0	0.043	1
ZBED9	0.555366	1.34577	0	0.043	1
MICA	0.555366	1.34577	0	0.043	1
ADGRB3	0.555366	1.34577	0	0.043	1
THAP5	0.555366	1.25267	0	0.043	1
ENSG00000284418	0.555366	1.34577	0	0.043	1
ACO1	0.555366	1.1652	0	0.043	1
TESK1	0.555366	1.34577	0	0.043	1
HINT2	0.555366	1.34577	0	0.043	1
ZNF510	0.555366	1.34577	0	0.043	1
RENBP	0.555366	1.25267	0	0.043	1
ENSG00000276345	0.555366	1.34577	0	0.043	1
SCO1	0.555375	-0.347247	0.125	0.2	1
FAAH	0.555387	1.25267	0	0.043	1
MAPK8IP1	0.555387	1.25267	0	0.043	1
DRAIC	0.555387	1.1652	0	0.043	1
RPP25	0.555387	1.25267	0	0.043	1
ACSM3	0.555387	1.25267	0	0.043	1
GDPD3	0.555387	1.1652	0	0.043	1
SKA1	0.555387	1.25267	0	0.043	1
IL17RB	0.555387	1.25267	0	0.043	1
ALG1L2	0.555387	1.25267	0	0.043	1
PDCL2	0.555387	1.25267	0	0.043	1
PLAC8	0.555387	1.25267	0	0.043	1
ENSG00000248774	0.555387	1.25267	0	0.043	1
SNX18	0.555387	1.1652	0	0.043	1
TRIM73	0.555387	1.25267	0	0.043	1
CSMD3	0.555387	1.08274	0	0.043	1
CUEDC2	0.555397	1.49778	0.125	0.069	1
RXRB	0.555397	1.49778	0.125	0.069	1
SMCR8	0.555398	1.55223	0.125	0.069	1
ZNF585B	0.555398	1.55223	0.125	0.069	1
CCDC9	0.555398	1.55223	0.125	0.069	1
CCHCR1	0.555398	1.55223	0.125	0.069	1
STX17	0.555398	1.55223	0.125	0.069	1
MTHFR	0.555405	1.08274	0	0.043	1
ELL2	0.555405	1.08274	0	0.043	1
ARAP3	0.555405	1.08274	0	0.043	1
MIR210HG	0.555405	1.1652	0	0.043	1
TAF6L	0.555405	1.1652	0	0.043	1
CABYR	0.555405	1.1652	0	0.043	1
YPEL1	0.555405	1.1652	0	0.043	1
PPP1R18	0.555405	1.1652	0	0.043	1
LINC02840	0.555405	1.1652	0	0.043	1
ENSG00000240963	0.555418	0.930737	0	0.043	1
ADAL	0.555418	1.00474	0	0.043	1
ELFN1	0.555418	1.00474	0	0.043	1
BCORL1	0.555418	1.00474	0	0.043	1
NRIP3	0.55542	1.08274	0	0.043	1
CLEC9A	0.55542	1.08274	0	0.043	1
NPTN-IT1	0.55542	1.08274	0	0.043	1
FBXL19	0.55542	1.08274	0	0.043	1
CPNE7	0.55542	1.08274	0	0.043	1
ZNF334	0.55542	1.08274	0	0.043	1
GNB1L	0.55542	1.08274	0	0.043	1
COPB2-DT	0.55542	1.08274	0	0.043	1
RUSC2	0.55542	1.08274	0	0.043	1
GALNT12	0.55542	1.08274	0	0.043	1
ADAMTS13	0.55542	1.08274	0	0.043	1
GPX2	0.555428	0.930737	0	0.043	1
TTC8	0.555428	0.930737	0	0.043	1
MCM3AP-AS1	0.555428	0.930737	0	0.043	1
CNTNAP3B	0.555428	0.930737	0	0.043	1
ENSG00000258337	0.555431	1.00474	0	0.043	1
EVC	0.555431	1.00474	0	0.043	1
CPEB2	0.555431	1.00474	0	0.043	1
ESCO2	0.555431	1.00474	0	0.043	1
PPP2R2C	0.555434	0.729103	0	0.043	1
SAMD12-AS1	0.555434	0.860348	0	0.043	1
CSGALNACT2	0.55544	0.930737	0	0.043	1
MAP3K7CL	0.55544	0.930737	0	0.043	1
MAPK4	0.555441	0.729103	0	0.043	1
PRUNE1	0.555447	0.860348	0	0.043	1
BACE1	0.555447	0.860348	0	0.043	1
CENPV	0.555447	0.860348	0	0.043	1
KCNJ14	0.555447	0.860348	0	0.043	1
PTCH1	0.555447	0.860348	0	0.043	1
GSTM4	0.555459	1.44531	0	0.043	1
PEA15	0.555459	1.44531	0	0.043	1
BLACAT1	0.555459	1.44531	0	0.043	1
RASSF5	0.555459	1.44531	0	0.043	1
ZBTB18	0.555459	1.44531	0	0.043	1
ADARB2	0.555459	1.44531	0	0.043	1
DEPP1	0.555459	1.44531	0	0.043	1
ASAH2B	0.555459	1.44531	0	0.043	1
ENSG00000270087	0.555459	1.44531	0	0.043	1
DPCD	0.555459	1.44531	0	0.043	1
TRIM22	0.555459	1.44531	0	0.043	1
ENSG00000255476	0.555459	1.44531	0	0.043	1
ACP2	0.555459	1.44531	0	0.043	1
ENSG00000254420	0.555459	1.44531	0	0.043	1
SMCO4	0.555459	1.44531	0	0.043	1
ENSG00000250899	0.555459	1.44531	0	0.043	1
CLSTN3	0.555459	1.44531	0	0.043	1
ENSG00000287713	0.555459	1.44531	0	0.043	1
PIK3C2G	0.555459	1.44531	0	0.043	1
RNF6	0.555459	1.44531	0	0.043	1
CARMIL3	0.555459	1.44531	0	0.043	1
LINC02307	0.555459	1.44531	0	0.043	1
ENSG00000258559	0.555459	1.44531	0	0.043	1
VASH1-AS1	0.555459	1.44531	0	0.043	1
CHAC1	0.555459	1.44531	0	0.043	1
JMJD7	0.555459	1.44531	0	0.043	1
FES	0.555459	1.44531	0	0.043	1
ABCC11	0.555459	1.44531	0	0.043	1
HSDL1	0.555459	1.44531	0	0.043	1
WSCD1	0.555459	1.44531	0	0.043	1
FOXO3B	0.555459	1.44531	0	0.043	1
FSD1	0.555459	1.44531	0	0.043	1
ZNF799	0.555459	1.44531	0	0.043	1
ZNF443	0.555459	1.44531	0	0.043	1
LIN7B	0.555459	1.44531	0	0.043	1
ALMS1-IT1	0.555459	1.44531	0	0.043	1
CHROMR	0.555459	1.44531	0	0.043	1
CNBD2	0.555459	1.44531	0	0.043	1
NFATC2	0.555459	1.44531	0	0.043	1
APCDD1L-DT	0.555459	1.44531	0	0.043	1
SLC17A9	0.555459	1.44531	0	0.043	1
CBX7	0.555459	1.44531	0	0.043	1
MCAT	0.555459	1.44531	0	0.043	1
TSPO	0.555459	1.44531	0	0.043	1
OXSM	0.555459	1.44531	0	0.043	1
NAA80	0.555459	1.44531	0	0.043	1
MAPKAPK3	0.555459	1.44531	0	0.043	1
DNAH1	0.555459	1.44531	0	0.043	1
MYLK-AS1	0.555459	1.44531	0	0.043	1
LINC01322	0.555459	1.44531	0	0.043	1
NIPBL-DT	0.555459	1.44531	0	0.043	1
ENSG00000248240	0.555459	1.44531	0	0.043	1
LYSMD3	0.555459	1.44531	0	0.043	1
GIN1	0.555459	1.44531	0	0.043	1
STARD4	0.555459	1.44531	0	0.043	1
UBE2J1	0.555459	1.44531	0	0.043	1
TBPL1	0.555459	1.44531	0	0.043	1
ENSG00000226571	0.555459	1.44531	0	0.043	1
SVOPL	0.555459	1.44531	0	0.043	1
SNX16	0.555459	1.44531	0	0.043	1
ENSG00000254180	0.555459	1.44531	0	0.043	1
KLHL9	0.555459	1.44531	0	0.043	1
ZNF484	0.555459	1.44531	0	0.043	1
TIMP1	0.555459	1.44531	0	0.043	1
PRAF2	0.555459	1.44531	0	0.043	1
PDZD11	0.555459	1.44531	0	0.043	1
ARMCX5-GPRASP2	0.555459	1.44531	0	0.043	1
ENSG00000239407	0.555459	1.44531	0	0.043	1
BEX2	0.555459	1.44531	0	0.043	1
ENSG00000276256	0.555459	1.44531	0	0.043	1
HAND1	0.555459	1.44531	0	0.043	1
USP15	0.55633	0.561504	0.375	0.279	1
ELF2	0.556498	-0.136787	0.5	0.78	1
GID8	0.556834	-0.376691	0.125	0.197	1
CORO7	0.55701	0.750165	0.25	0.157	1
SAR1B	0.557035	0.687881	0.25	0.157	1
CDK9	0.557088	0.771539	0.25	0.157	1
CDH3	0.55723	-0.286493	0.125	0.2	1
ZNF75D	0.557256	0.895113	0.25	0.17	1
METAP2	0.557623	0.69467	0.5	0.354	1
FAAP100	0.558069	0.628175	0.25	0.154	1
ELAVL1	0.558132	0.432486	0.375	0.243	1
LEMD2	0.558175	0.357848	0.375	0.239	1
SIRT7	0.558397	0.563366	0.375	0.262	1
CUEDC1	0.558425	1.44531	0.125	0.069	1
CSRNP3	0.558425	1.39468	0.125	0.069	1
CLUAP1	0.558427	1.49778	0.125	0.069	1
MAN2B2	0.558427	1.49778	0.125	0.069	1
KLRG2	0.558458	0.676981	0.625	0.597	1
ZFYVE21	0.558812	-0.391191	0.125	0.197	1
ARMC8	0.558959	-0.255129	0.125	0.197	1
SLC30A5	0.559249	0.877626	0.375	0.321	1
ARHGAP27	0.559555	1.88343	0.125	0.075	1
TTF2	0.559575	0.173714	0.5	0.315	1
AUP1	0.559656	-0.533931	0.375	0.403	1
DHPS	0.560017	0.793234	0.25	0.161	1
SNRPE	0.560263	-0.286493	0.375	0.446	1
EIF4G3	0.560305	0.546688	0.75	0.849	1
TRMT6	0.561223	0.729103	0.25	0.157	1
FBXL15	0.561315	0.750165	0.25	0.157	1
LINC00491	0.561457	1.39468	0.125	0.069	1
PRPS2	0.561457	1.39468	0.125	0.069	1
PTGES3	0.562093	0.184921	0.75	0.577	1
GNAI2	0.562529	-0.286493	0.125	0.197	1
HCFC1	0.562785	-0.139652	0.125	0.2	1
ZFR	0.562862	0.592415	0.375	0.282	1
ALPL	0.56343	0.407175	0.125	0.243	1
SDHB	0.563461	0.357848	0.375	0.236	1
BOD1L1	0.563768	0.115162	0.5	0.308	1
SSBP1	0.563932	-0.554689	0.625	0.505	1
BRF1	0.56442	-0.239188	0.125	0.197	1
OPCML	0.564492	1.34577	0.125	0.069	1
ZNF594	0.564492	1.34577	0.125	0.069	1
LINC01895	0.564492	1.34577	0.125	0.069	1
ACOT13	0.564492	1.34577	0.125	0.069	1
KCNIP4	0.564495	1.29847	0.125	0.069	1
NOTCH2NLA	0.564499	1.39468	0.125	0.069	1
NOTCH2NLC	0.564499	1.39468	0.125	0.069	1
ARCN1	0.564499	1.39468	0.125	0.069	1
APAF1	0.564499	1.39468	0.125	0.069	1
ZNF552	0.564499	1.39468	0.125	0.069	1
CHDH	0.564499	1.39468	0.125	0.069	1
CDC16	0.564995	0.786691	0.375	0.377	1
PAPSS1	0.565384	1.79323	0.125	0.075	1
CNKSR2	0.565477	0.667703	0.25	0.157	1
CNOT8	0.565509	0.570841	0.25	0.157	1
RNH1	0.565819	1.1652	0.25	0.18	1
LAS1L	0.566377	-0.270897	0.125	0.197	1
GNG5	0.566425	-0.332297	0.125	0.197	1
HTATIP2	0.56683	2.29847	0.125	0.079	1
ZNF736	0.567223	0.466069	0.375	0.259	1
STK25	0.567428	-0.475255	0.375	0.384	1
ENSG00000223725	0.567531	1.29847	0.125	0.069	1
GCAT	0.567531	1.29847	0.125	0.069	1
TPRKB	0.56754	1.1652	0.125	0.069	1
ZNF571	0.567542	1.34577	0.125	0.069	1
ZFAT	0.567542	1.34577	0.125	0.069	1
ELOVL5	0.567624	-0.278716	0.25	0.334	1
NPM1	0.56764	-0.190278	0.875	0.934	1
HMOX2	0.567816	-0.332297	0.125	0.193	1
ENSG00000284634	0.568004	0.739596	0.375	0.275	1
ARNT	0.568204	0.967263	0.25	0.174	1
RUBCN	0.568228	-0.190278	0.125	0.197	1
CSNK1G3	0.568268	1.75017	0.125	0.075	1
ACTL6A	0.56847	0.729103	0.25	0.161	1
KPNB1	0.568974	0.343926	0.875	0.938	1
ZNF625	0.569019	0.321928	0.375	0.239	1
FUS	0.569363	0.235013	1	0.987	1
ASCC1	0.56947	0.877626	0.25	0.17	1
MARK3	0.569701	0.340974	0.625	0.489	1
ZNF93	0.569713	0.5897	0.25	0.157	1
NDUFS4	0.56974	0.570841	0.25	0.157	1
RIC8B	0.56977	2.00474	0.125	0.079	1
NAMPT	0.569842	1.13165	0.25	0.18	1
FBRSL1	0.569975	0.275386	0.5	0.344	1
EIF1AX	0.57048	0.275386	0.625	0.43	1
ZNF777	0.570579	1.12338	0.125	0.069	1
SPACA6	0.57059	1.29847	0.125	0.069	1
SYBU	0.57059	1.29847	0.125	0.069	1
NAV1	0.570789	0.533847	0.25	0.154	1
XPR1	0.571233	1.00474	0.25	0.177	1
GART	0.57145	0.279973	0.75	0.767	1
CLCN6	0.571729	-0.332297	0.125	0.193	1
DOCK9	0.571856	-0.102177	0.5	0.816	1
KTI12	0.571934	1.44531	0	0.039	1
ENSG00000285407	0.571934	1.44531	0	0.039	1
LRRC7	0.571934	1.34577	0	0.039	1
HFM1	0.571934	1.44531	0	0.039	1
AS3MT	0.571934	1.34577	0	0.039	1
C10orf88	0.571934	1.44531	0	0.039	1
CYB5R2	0.571934	1.44531	0	0.039	1
SIPA1	0.571934	1.34577	0	0.039	1
PITPNM1	0.571934	1.44531	0	0.039	1
GDF11	0.571934	1.44531	0	0.039	1
MGAT4C	0.571934	1.34577	0	0.039	1
C14orf93	0.571934	1.44531	0	0.039	1
NPAS3	0.571934	1.34577	0	0.039	1
HSPA2	0.571934	1.44531	0	0.039	1
LDHD	0.571934	1.44531	0	0.039	1
LINC02193	0.571934	1.34577	0	0.039	1
CYB5D2	0.571934	1.44531	0	0.039	1
ENSG00000263272	0.571934	1.44531	0	0.039	1
ACE	0.571934	1.44531	0	0.039	1
ARL16	0.571934	1.44531	0	0.039	1
APLP1	0.571934	1.44531	0	0.039	1
SERTAD1	0.571934	1.44531	0	0.039	1
ZNF616	0.571934	1.44531	0	0.039	1
RNF103	0.571934	1.34577	0	0.039	1
SOWAHC	0.571934	1.44531	0	0.039	1
DAPL1	0.571934	1.44531	0	0.039	1
FAM182A	0.571934	1.34577	0	0.039	1
FAM210B	0.571934	1.44531	0	0.039	1
ENSG00000280018	0.571934	1.44531	0	0.039	1
PHLDB2	0.571934	1.44531	0	0.039	1
FAM200B	0.571934	1.44531	0	0.039	1
UBE2D3-AS1	0.571934	1.44531	0	0.039	1
LINC02109	0.571934	1.44531	0	0.039	1
ENSG00000287404	0.571934	1.34577	0	0.039	1
RRAGD	0.571934	1.44531	0	0.039	1
ENSG00000223838	0.571934	1.34577	0	0.039	1
MTURN	0.571934	1.44531	0	0.039	1
COL1A2	0.571934	1.44531	0	0.039	1
DNAJB9	0.571934	1.44531	0	0.039	1
UNC5D	0.571934	1.34577	0	0.039	1
CA13	0.571934	1.34577	0	0.039	1
MINCR	0.571934	1.44531	0	0.039	1
CCDC22	0.571934	1.44531	0	0.039	1
ARHGEF6	0.571934	1.44531	0	0.039	1
ZNF185	0.571934	1.44531	0	0.039	1
IFNLR1	0.571952	1.34577	0	0.039	1
LINC00467	0.571952	1.34577	0	0.039	1
ANXA8	0.571952	1.34577	0	0.039	1
MARVELD1	0.571952	1.34577	0	0.039	1
SEMA4G	0.571952	1.25267	0	0.039	1
BDNF	0.571952	1.1652	0	0.039	1
SAMD4A	0.571952	1.34577	0	0.039	1
ENSG00000259754	0.571952	1.34577	0	0.039	1
CCDC33	0.571952	1.34577	0	0.039	1
SP6	0.571952	1.34577	0	0.039	1
ZNF407-AS1	0.571952	1.34577	0	0.039	1
ZNF444	0.571952	1.34577	0	0.039	1
KCNS3	0.571952	1.34577	0	0.039	1
ENSG00000225420	0.571952	1.1652	0	0.039	1
WIPF1	0.571952	1.34577	0	0.039	1
KLF15	0.571952	1.34577	0	0.039	1
SGCD	0.571952	1.34577	0	0.039	1
CUL7	0.571952	1.25267	0	0.039	1
FAM133A	0.571952	1.34577	0	0.039	1
ATG4A	0.571952	1.34577	0	0.039	1
LRRK1	0.571967	1.1652	0	0.039	1
DGKE	0.571967	1.1652	0	0.039	1
TMEM143	0.571967	1.1652	0	0.039	1
MAP1B	0.571967	1.1652	0	0.039	1
TLCD4	0.571968	1.25267	0	0.039	1
DCLRE1A	0.571968	1.25267	0	0.039	1
ENSG00000266869	0.571968	1.25267	0	0.039	1
NIPA1	0.571968	1.25267	0	0.039	1
AP3B2	0.571968	1.25267	0	0.039	1
CIC	0.571968	1.25267	0	0.039	1
ENSG00000227598	0.571968	1.25267	0	0.039	1
ADCY1	0.571968	1.25267	0	0.039	1
OSTF1	0.571968	1.25267	0	0.039	1
PTPDC1	0.571968	1.25267	0	0.039	1
HAPLN1	0.571979	1.08274	0	0.039	1
ENSG00000248752	0.57198	1.00474	0	0.039	1
ZFHX2	0.57198	1.1652	0	0.039	1
KPNB1-DT	0.57198	1.1652	0	0.039	1
ARHGAP25	0.57198	1.1652	0	0.039	1
CNGA1	0.57198	1.1652	0	0.039	1
LACTB2	0.57198	1.1652	0	0.039	1
ESPN	0.571986	1.00474	0	0.039	1
ZNF329	0.571986	1.00474	0	0.039	1
AFF3	0.571986	1.00474	0	0.039	1
CHIC1	0.571986	0.930737	0	0.039	1
ITGA9	0.571988	0.930737	0	0.039	1
IL1RAP	0.571988	0.667703	0	0.039	1
ENSG00000237188	0.57199	0.930737	0	0.039	1
ERO1B	0.57199	0.860348	0	0.039	1
LUZP2	0.57199	0.860348	0	0.039	1
ENSG00000286579	0.571993	0.860348	0	0.039	1
GTF2IRD2	0.571993	0.860348	0	0.039	1
FOXP4	0.572002	0.930737	0	0.039	1
AKAP7	0.572005	0.860348	0	0.039	1
MFAP2	0.572008	1.55223	0	0.039	1
SFN	0.572008	1.55223	0	0.039	1
GPATCH3	0.572008	1.55223	0	0.039	1
KDF1	0.572008	1.55223	0	0.039	1
CCDC30	0.572008	1.55223	0	0.039	1
COL24A1	0.572008	1.55223	0	0.039	1
OVGP1	0.572008	1.55223	0	0.039	1
NUP210L	0.572008	1.55223	0	0.039	1
TOMM40L	0.572008	1.55223	0	0.039	1
RGS16	0.572008	1.55223	0	0.039	1
MPPED2	0.572008	1.55223	0	0.039	1
FUT4	0.572008	1.55223	0	0.039	1
BCO2	0.572008	1.55223	0	0.039	1
C11orf71	0.572008	1.55223	0	0.039	1
ENSG00000288061	0.572008	1.55223	0	0.039	1
CLEC6A	0.572008	1.55223	0	0.039	1
PCED1B	0.572008	1.55223	0	0.039	1
SLC48A1	0.572008	1.55223	0	0.039	1
ENSG00000257545	0.572008	1.55223	0	0.039	1
RFXAP	0.572008	1.55223	0	0.039	1
LINC02335	0.572008	1.55223	0	0.039	1
POGLUT2	0.572008	1.55223	0	0.039	1
ENSG00000258603	0.572008	1.55223	0	0.039	1
RPS6KL1	0.572008	1.55223	0	0.039	1
EML5	0.572008	1.55223	0	0.039	1
ERVK13-1	0.572008	1.55223	0	0.039	1
SPATA33	0.572008	1.55223	0	0.039	1
PITPNA-AS1	0.572008	1.55223	0	0.039	1
METTL23	0.572008	1.55223	0	0.039	1
PSTPIP2	0.572008	1.55223	0	0.039	1
LINC01926	0.572008	1.55223	0	0.039	1
ENSG00000265217	0.572008	1.55223	0	0.039	1
SNAPC2	0.572008	1.55223	0	0.039	1
ENSG00000288815	0.572008	1.55223	0	0.039	1
ENSG00000267243	0.572008	1.55223	0	0.039	1
ZNF419	0.572008	1.55223	0	0.039	1
SPEG	0.572008	1.55223	0	0.039	1
CRNKL1	0.572008	1.55223	0	0.039	1
SRMS	0.572008	1.55223	0	0.039	1
GRIK1	0.572008	1.55223	0	0.039	1
SLC7A4	0.572008	1.55223	0	0.039	1
ADORA2A	0.572008	1.55223	0	0.039	1
APOBEC3G	0.572008	1.55223	0	0.039	1
POMGNT2	0.572008	1.55223	0	0.039	1
PRICKLE2	0.572008	1.55223	0	0.039	1
EOGT	0.572008	1.55223	0	0.039	1
ENSG00000203644	0.572008	1.55223	0	0.039	1
IL12A-AS1	0.572008	1.55223	0	0.039	1
ZNF518B	0.572008	1.55223	0	0.039	1
MOCS2	0.572008	1.55223	0	0.039	1
CCDC112	0.572008	1.55223	0	0.039	1
CAMK2A	0.572008	1.55223	0	0.039	1
FAXDC2	0.572008	1.55223	0	0.039	1
CLTB	0.572008	1.55223	0	0.039	1
ZSCAN9	0.572008	1.55223	0	0.039	1
IER3	0.572008	1.55223	0	0.039	1
RNF5	0.572008	1.55223	0	0.039	1
FRS3	0.572008	1.55223	0	0.039	1
SYTL3	0.572008	1.55223	0	0.039	1
FAM220A	0.572008	1.55223	0	0.039	1
ENSG00000284523	0.572008	1.55223	0	0.039	1
PTP4A3	0.572008	1.55223	0	0.039	1
FBP1	0.572008	1.55223	0	0.039	1
ENSG00000242375	0.572008	1.55223	0	0.039	1
SCML1	0.572008	1.55223	0	0.039	1
ZNF182	0.572008	1.55223	0	0.039	1
MAGED4B	0.572008	1.55223	0	0.039	1
MAGED4	0.572008	1.55223	0	0.039	1
PLP1	0.572008	1.55223	0	0.039	1
PLS3-AS1	0.572008	1.55223	0	0.039	1
ZBTB33	0.572008	1.55223	0	0.039	1
RTL8A	0.572008	1.55223	0	0.039	1
PTAR1	0.57203	0.245171	0.5	0.341	1
THOC1	0.572047	0.801454	0.375	0.295	1
BAHD1	0.572131	-0.286493	0.125	0.197	1
SPDYA	0.572142	-0.301923	0.125	0.197	1
BZW2	0.572178	0.306246	0.625	0.564	1
PRC1	0.572185	0.912815	0.375	0.308	1
MND1	0.57231	0.860348	0.25	0.174	1
WASH6P	0.572346	0.407175	0.125	0.239	1
ZNF407	0.572403	1.46259	0.25	0.184	1
TTC21B	0.572551	2.20827	0.125	0.079	1
TRMT13	0.572704	0.667703	0.25	0.161	1
REV1	0.572762	-0.456993	0.25	0.305	1
TUBGCP2	0.572968	-0.166873	0.25	0.37	1
EIF6	0.573345	0.179416	0.125	0.226	1
FECH	0.573619	1.20827	0.125	0.069	1
NBN	0.573619	1.20827	0.125	0.069	1
LZIC	0.573642	1.25267	0.125	0.069	1
POLR1B	0.573655	-0.270897	0.125	0.193	1
IPPK	0.573709	-0.301923	0.125	0.193	1
FHIP1A	0.57399	0.533847	0.25	0.157	1
AXIN1	0.574021	0.519311	0.375	0.262	1
MCM5	0.574194	0.333802	0.125	0.236	1
AMBRA1	0.574849	-0.111638	0.75	0.974	1
MTOR	0.574977	0.793234	0.75	0.593	1
EMG1	0.574982	-0.488802	0.375	0.387	1
MIR34AHG	0.575093	0.850567	0.375	0.275	1
PALS1	0.575499	2.00474	0.125	0.079	1
ARHGAP11A	0.57561	-0.239188	0.125	0.193	1
LYAR	0.5757	-0.31719	0.125	0.193	1
PLEKHA6	0.575854	-0.456993	0.5	0.479	1
SPIRE1	0.575888	1.08274	0.25	0.18	1
MST1	0.57592	-0.190278	0.125	0.197	1
PIR	0.576677	1.08274	0.125	0.069	1
USP7	0.576839	0.684981	0.375	0.298	1
STIM2	0.576937	0.687881	0.25	0.161	1
ZMYND8	0.577084	0.327396	0.875	0.931	1
CLPTM1	0.577629	-0.286493	0.125	0.193	1
SMAP1	0.577856	0.951496	0.375	0.282	1
DNMT3L	0.578059	-0.201713	0.625	0.803	1
EXOSC10	0.578094	-0.429159	0.25	0.302	1
FBXL14	0.578215	1.60881	0.125	0.072	1
PDE3A	0.578215	1.6677	0.125	0.072	1
ZNF226	0.578215	1.6677	0.125	0.072	1
C1D	0.578215	1.60881	0.125	0.072	1
TSPEAR	0.578215	1.6677	0.125	0.072	1
ZNF317	0.578237	1.97965	0.125	0.079	1
COX8A	0.578317	-0.4843	0.25	0.302	1
NCK2	0.578457	0.895113	0.25	0.174	1
KIAA0586	0.578464	0.860348	0.25	0.174	1
RMND1	0.578467	0.416164	0.5	0.374	1
ENSG00000267686	0.578973	0.45825	0.375	0.252	1
DCAF13	0.579058	-0.362044	0.125	0.19	1
CEPT1	0.57909	-0.391191	0.5	0.531	1
ATP5MF	0.579117	-0.301923	0.5	0.511	1
TRAPPC13	0.579423	1.23772	0.25	0.203	1
UBAC1	0.579517	0.333802	0.375	0.246	1
TBRG4	0.579519	-0.391191	0.375	0.416	1
LYST	0.579732	1.08274	0.125	0.069	1
TRIM66	0.579942	1.05103	0.25	0.18	1
DLEU1	0.580542	0.389954	0.75	0.852	1
MTREX	0.581053	0.455652	0.375	0.262	1
ENSG00000224363	0.581151	1.93074	0.125	0.079	1
STX1A	0.581212	0.647803	0.25	0.161	1
ATG101	0.581253	1.60881	0.125	0.072	1
KLF16	0.581253	1.60881	0.125	0.072	1
PDE12	0.581253	1.60881	0.125	0.072	1
PTMS	0.581488	-0.223068	0.125	0.193	1
KDM6B	0.581488	-0.206766	0.125	0.193	1
PDIA5	0.581523	-0.239188	0.125	0.193	1
MED28	0.581562	1.00474	0.25	0.18	1
RASA2	0.581563	0.81526	0.125	0.239	1
WDR82	0.582484	0.5897	0.25	0.157	1
PPIE	0.582539	0.193772	0.125	0.223	1
DDHD1	0.583195	-0.528694	0.125	0.19	1
PIN4	0.583195	-0.475255	0.125	0.19	1
COG3	0.583849	-0.391191	0.25	0.308	1
PPA1	0.584254	0.314066	0.5	0.344	1
TMEM127	0.584294	1.55223	0.125	0.072	1
TENT5A	0.584294	1.55223	0.125	0.072	1
FANCI	0.58443	0.394684	0.5	0.354	1
SELENOI	0.584549	-0.286493	0.25	0.331	1
PKNOX1	0.584636	0.826401	0.25	0.174	1
SF3B3	0.584767	0.439597	0.5	0.416	1
PWWP3A	0.585016	0.301797	0.75	0.652	1
ZNF766	0.585436	0.687881	0.25	0.161	1
COPS7A	0.585487	0.608809	0.25	0.161	1
ASAP2	0.585727	0.679776	0.75	0.685	1
CCNI	0.585915	-0.391191	0.25	0.305	1
PEMT	0.587032	-0.255129	0.125	0.19	1
PSMC2	0.587166	-0.255129	0.25	0.334	1
CYB5A	0.587338	1.39468	0.125	0.072	1
ZFP30	0.587339	1.49778	0.125	0.072	1
RIPK2	0.587339	1.49778	0.125	0.072	1
KIF1C	0.587343	-0.206766	0.125	0.193	1
DDA1	0.587356	-0.190278	0.125	0.193	1
TJP2	0.587675	-0.173599	0.75	0.889	1
YY1	0.587879	-0.563252	0.25	0.292	1
CCNT1	0.587987	0.411363	0.25	0.154	1
YIPF6	0.588009	0.959884	0.25	0.18	1
INTS4	0.588117	0.151127	0.125	0.22	1
MRPS24	0.588204	-0.41976	0.25	0.302	1
GSS	0.588251	0.750165	0.25	0.164	1
RSPRY1	0.588761	0.826401	0.25	0.174	1
NOP53	0.588786	-0.30703	0.375	0.439	1
ST3GAL6	0.588996	-0.223068	0.125	0.19	1
S100PBP	0.589045	-0.270897	0.125	0.19	1
PDIA4	0.589306	-0.422586	0.625	0.597	1
CTBS	0.589381	1.55223	0	0.036	1
GORAB	0.589381	1.55223	0	0.036	1
TMEM254-AS1	0.589381	1.55223	0	0.036	1
CRACR2B	0.589381	1.55223	0	0.036	1
SVIP	0.589381	1.55223	0	0.036	1
ENSG00000254602	0.589381	1.55223	0	0.036	1
ENSG00000255139	0.589381	1.55223	0	0.036	1
GDPD5	0.589381	1.55223	0	0.036	1
TMEM25	0.589381	1.55223	0	0.036	1
VAMP1	0.589381	1.55223	0	0.036	1
MANSC1	0.589381	1.55223	0	0.036	1
BCDIN3D	0.589381	1.55223	0	0.036	1
HVCN1	0.589381	1.55223	0	0.036	1
CDKN3	0.589381	1.55223	0	0.036	1
ENSG00000262801	0.589381	1.55223	0	0.036	1
RIPOR1	0.589381	1.55223	0	0.036	1
ENSG00000279668	0.589381	1.55223	0	0.036	1
CCDC40	0.589381	1.44531	0	0.036	1
GCGR	0.589381	1.55223	0	0.036	1
SLC39A6	0.589381	1.55223	0	0.036	1
CELF5	0.589381	1.44531	0	0.036	1
ZNF563	0.589381	1.55223	0	0.036	1
BCL3	0.589381	1.55223	0	0.036	1
FNDC4	0.589381	1.44531	0	0.036	1
LINC01122	0.589381	1.44531	0	0.036	1
GCC2-AS1	0.589381	1.44531	0	0.036	1
ARSA	0.589381	1.55223	0	0.036	1
CHCHD4	0.589381	1.55223	0	0.036	1
COL7A1	0.589381	1.55223	0	0.036	1
LINC01088	0.589381	1.44531	0	0.036	1
SORBS2	0.589381	1.55223	0	0.036	1
F2R	0.589381	1.55223	0	0.036	1
CATSPER3	0.589381	1.44531	0	0.036	1
RELL2	0.589381	1.55223	0	0.036	1
MICB	0.589381	1.55223	0	0.036	1
ASF1A	0.589381	1.34577	0	0.036	1
ENSG00000227681	0.589381	1.55223	0	0.036	1
TMEM60	0.589381	1.55223	0	0.036	1
ENSG00000286458	0.589381	1.55223	0	0.036	1
MSRA	0.589381	1.55223	0	0.036	1
MICU3	0.589381	1.55223	0	0.036	1
PDP1	0.589381	1.55223	0	0.036	1
TMEM268	0.589381	1.44531	0	0.036	1
ABO	0.589381	1.44531	0	0.036	1
XG	0.589381	1.55223	0	0.036	1
TMEM185A	0.589381	1.55223	0	0.036	1
PRAMEF6	0.589397	1.25267	0	0.036	1
RAP1GAP	0.589397	1.44531	0	0.036	1
RAB29	0.589397	1.44531	0	0.036	1
TESMIN	0.589397	1.44531	0	0.036	1
RPGRIP1	0.589397	1.25267	0	0.036	1
CRIP2	0.589397	1.44531	0	0.036	1
NDN	0.589397	1.44531	0	0.036	1
EID1	0.589397	1.44531	0	0.036	1
ENSG00000278600	0.589397	1.44531	0	0.036	1
ENSG00000261028	0.589397	1.44531	0	0.036	1
HES7	0.589397	1.44531	0	0.036	1
ITGA3	0.589397	1.44531	0	0.036	1
S1PR2	0.589397	1.44531	0	0.036	1
IL27RA	0.589397	1.44531	0	0.036	1
EPHX3	0.589397	1.44531	0	0.036	1
SDC1	0.589397	1.44531	0	0.036	1
LBH	0.589397	1.44531	0	0.036	1
ENSG00000233757	0.589397	1.44531	0	0.036	1
SELENOM	0.589397	1.44531	0	0.036	1
ENSG00000289358	0.589397	1.34577	0	0.036	1
BCL6	0.589397	1.44531	0	0.036	1
MEI4	0.589397	1.44531	0	0.036	1
ENSG00000242798	0.589397	1.44531	0	0.036	1
LNCPRESS1	0.589397	1.44531	0	0.036	1
R3HCC1	0.589397	1.44531	0	0.036	1
GADD45G	0.589397	1.44531	0	0.036	1
ENSG00000232828	0.589397	1.34577	0	0.036	1
RNF113A	0.589397	1.34577	0	0.036	1
SH3BGRL	0.58941	1.25267	0	0.036	1
DNM3	0.58941	1.1652	0	0.036	1
FAT3	0.58941	1.34577	0	0.036	1
ABCB9	0.58941	1.34577	0	0.036	1
FAM189A1	0.58941	1.34577	0	0.036	1
ENSG00000259336	0.58941	1.34577	0	0.036	1
ENSG00000287787	0.58941	1.34577	0	0.036	1
ELAVL3	0.58941	1.34577	0	0.036	1
RFPL1S	0.58941	1.34577	0	0.036	1
PLSCR4	0.58941	1.34577	0	0.036	1
INSYN2B	0.58941	1.34577	0	0.036	1
NRCAM	0.58941	1.34577	0	0.036	1
SYK	0.58941	1.34577	0	0.036	1
OLMALINC	0.589419	1.08274	0	0.036	1
ENSG00000260071	0.589419	1.1652	0	0.036	1
ZNF613	0.589419	1.1652	0	0.036	1
TBC1D19	0.589419	1.1652	0	0.036	1
LTBP3	0.58942	1.25267	0	0.036	1
SYT17	0.58942	1.25267	0	0.036	1
PIK3IP1-DT	0.58942	1.25267	0	0.036	1
MEI1	0.58942	1.25267	0	0.036	1
ENSG00000287117	0.58942	1.25267	0	0.036	1
ENSG00000177738	0.58942	1.25267	0	0.036	1
DOCK5	0.589424	1.08274	0	0.036	1
LDAF1	0.589426	1.00474	0	0.036	1
ZNF594-DT	0.589426	0.930737	0	0.036	1
TDRKH	0.589428	1.1652	0	0.036	1
FAM78B	0.589428	1.1652	0	0.036	1
AKAP11	0.589428	1.1652	0	0.036	1
RNF213-AS1	0.589428	1.1652	0	0.036	1
ENSG00000232006	0.589428	1.1652	0	0.036	1
B3GALT6	0.58944	1.6677	0	0.036	1
ZNF691	0.58944	1.6677	0	0.036	1
HYI	0.58944	1.6677	0	0.036	1
ATXN7L2	0.58944	1.6677	0	0.036	1
ENSG00000283360	0.58944	1.6677	0	0.036	1
LAD1	0.58944	1.6677	0	0.036	1
ZNF485	0.58944	1.6677	0	0.036	1
CFAP43	0.58944	1.6677	0	0.036	1
FOXR1	0.58944	1.6677	0	0.036	1
TAS2R20	0.58944	1.6677	0	0.036	1
ENSG00000278743	0.58944	1.6677	0	0.036	1
NABP2	0.58944	1.6677	0	0.036	1
AMER2	0.58944	1.6677	0	0.036	1
ENSG00000276434	0.58944	1.6677	0	0.036	1
AJUBA	0.58944	1.6677	0	0.036	1
TINF2	0.58944	1.6677	0	0.036	1
POLR2M	0.58944	1.6677	0	0.036	1
LARP6	0.58944	1.6677	0	0.036	1
MMP25	0.58944	1.6677	0	0.036	1
RILP	0.58944	1.6677	0	0.036	1
PIMREG	0.58944	1.6677	0	0.036	1
BORCS6	0.58944	1.6677	0	0.036	1
ENSG00000270894	0.58944	1.6677	0	0.036	1
MRM1	0.58944	1.6677	0	0.036	1
CHMP6	0.58944	1.6677	0	0.036	1
TMPRSS9	0.58944	1.6677	0	0.036	1
CRB3	0.58944	1.6677	0	0.036	1
C3	0.58944	1.6677	0	0.036	1
PLPPR2	0.58944	1.6677	0	0.036	1
JAK3	0.58944	1.6677	0	0.036	1
PLEKHF1	0.58944	1.6677	0	0.036	1
ENSG00000273420	0.58944	1.6677	0	0.036	1
ENSG00000186019	0.58944	1.6677	0	0.036	1
DACT3	0.58944	1.6677	0	0.036	1
FUT1	0.58944	1.6677	0	0.036	1
ALK	0.58944	1.6677	0	0.036	1
ARHGAP15	0.58944	1.6677	0	0.036	1
UPP2	0.58944	1.6677	0	0.036	1
SLC4A10	0.58944	1.6677	0	0.036	1
KCNH7	0.58944	1.6677	0	0.036	1
STRADB	0.58944	1.6677	0	0.036	1
ENSG00000272807	0.58944	1.6677	0	0.036	1
ENSG00000275632	0.58944	1.6677	0	0.036	1
JAG1	0.58944	1.6677	0	0.036	1
ASIP	0.58944	1.6677	0	0.036	1
TP53RK	0.58944	1.6677	0	0.036	1
ENSG00000277991	0.58944	1.6677	0	0.036	1
CBY1	0.58944	1.6677	0	0.036	1
RBMS3-AS3	0.58944	1.6677	0	0.036	1
GASK1A	0.58944	1.6677	0	0.036	1
EPHB1	0.58944	1.6677	0	0.036	1
ENSG00000243176	0.58944	1.6677	0	0.036	1
NSG1	0.58944	1.6677	0	0.036	1
ENSG00000251379	0.58944	1.6677	0	0.036	1
USP38	0.58944	1.6677	0	0.036	1
ADCY2	0.58944	1.6677	0	0.036	1
LUCAT1	0.58944	1.6677	0	0.036	1
CXXC5	0.58944	1.6677	0	0.036	1
EIF4EBP3	0.58944	1.6677	0	0.036	1
ARHGEF37	0.58944	1.6677	0	0.036	1
CDX1	0.58944	1.6677	0	0.036	1
TUBB2A	0.58944	1.6677	0	0.036	1
ENSG00000231811	0.58944	1.6677	0	0.036	1
TCF19	0.58944	1.6677	0	0.036	1
TMEM14A	0.58944	1.6677	0	0.036	1
PNRC1	0.58944	1.6677	0	0.036	1
ZBTB24	0.58944	1.6677	0	0.036	1
HINT3	0.58944	1.6677	0	0.036	1
ENSG00000270933	0.58944	1.6677	0	0.036	1
TSPAN33	0.58944	1.6677	0	0.036	1
RP1	0.58944	1.6677	0	0.036	1
ENSG00000253553	0.58944	1.6677	0	0.036	1
TRIQK	0.58944	1.6677	0	0.036	1
GSDMD	0.58944	1.6677	0	0.036	1
COMMD5	0.58944	1.6677	0	0.036	1
ENSG00000286162	0.58944	1.6677	0	0.036	1
LINC01242	0.58944	1.6677	0	0.036	1
DCTN3	0.58944	1.6677	0	0.036	1
ENSG00000230074	0.58944	1.6677	0	0.036	1
NFIL3	0.58944	1.6677	0	0.036	1
NALT1	0.58944	1.6677	0	0.036	1
ZNF674-AS1	0.58944	1.6677	0	0.036	1
ENSG00000287215	0.58944	1.6677	0	0.036	1
ENSG00000287806	0.58944	1.6677	0	0.036	1
MCF2	0.58944	1.6677	0	0.036	1
DNAJC21	0.58975	0.608809	0.25	0.161	1
GADD45GIP1	0.589771	0.552226	0.25	0.161	1
ASH2L	0.58978	0.445311	0.375	0.252	1
PRDM1	0.589829	-0.46158	0.125	0.184	1
LINC01748	0.589915	1.79323	0.125	0.079	1
MEGF6	0.590385	1.29847	0.125	0.072	1
ANKRD39	0.590385	1.39468	0.125	0.072	1
LFNG	0.590385	1.39468	0.125	0.072	1
VARS2	0.590386	1.44531	0.125	0.072	1
PTBP2	0.590391	0.349479	0.75	0.63	1
MKRN1	0.59047	-0.116568	0.5	0.761	1
BTF3L4	0.590568	0.321928	0.375	0.243	1
INTS9	0.591032	-0.255129	0.125	0.19	1
VPS35L	0.59107	0.5157	0.25	0.157	1
MED6	0.591109	0.462589	0.25	0.157	1
TRIP13	0.591208	-0.104887	0.125	0.193	1
POLB	0.591239	-0.173599	0.125	0.193	1
CECR2	0.591255	0.25677	0.375	0.656	1
LARGE2	0.591345	-0.298851	0.625	0.61	1
CELSR1	0.59183	0.109707	0.125	0.216	1
HAUS3	0.592537	0.687881	0.25	0.164	1
STYK1	0.592795	1.70834	0.125	0.079	1
MRPL1	0.592821	0.519311	0.375	0.269	1
GALNT8	0.592977	-0.206766	0.125	0.19	1
SHMT1	0.593019	-0.223068	0.125	0.19	1
DPY30	0.593265	0.833127	0.375	0.37	1
SNHG27	0.593434	1.34577	0.125	0.072	1
ENSG00000273674	0.593438	2.49778	0.125	0.082	1
PRIM1	0.593438	1.39468	0.125	0.072	1
EIF2B2	0.593438	1.39468	0.125	0.072	1
LINGO1	0.593438	1.39468	0.125	0.072	1
MMP25-AS1	0.593438	1.39468	0.125	0.072	1
DOC2A	0.593438	1.39468	0.125	0.072	1
RNF215	0.593438	1.39468	0.125	0.072	1
ARL13B	0.593438	1.39468	0.125	0.072	1
TMEM161A	0.593444	0.843274	0.25	0.177	1
SLC27A4	0.593619	-0.429159	0.25	0.298	1
NOC2L	0.593715	-0.429159	0.25	0.298	1
PSMG2	0.593984	0.647803	0.25	0.161	1
ATP6V1G1	0.594034	0.5897	0.25	0.161	1
DPP10	0.594253	0.432486	0.125	0.233	1
HADHB	0.594576	-0.301923	0.125	0.187	1
AHSA1	0.594966	-0.190278	0.125	0.19	1
PRSS12	0.594986	-0.239188	0.125	0.19	1
ARMT1	0.595123	-0.139652	0.125	0.19	1
PDE1C	0.595739	1.6677	0.125	0.079	1
LARP4	0.5958	-0.488802	0.375	0.377	1
IGSF1	0.59596	0.945237	0.25	0.193	1
SLC28A3	0.596039	-0.202074	0.375	0.472	1
SLC26A6	0.596061	0.230298	0.375	0.243	1
NAT9	0.596221	0.948885	0.25	0.184	1
ANO4	0.596487	1.29847	0.125	0.072	1
ZNF728	0.596487	1.29847	0.125	0.072	1
CHN1	0.596487	1.25267	0.125	0.072	1
IQCG	0.596487	1.29847	0.125	0.072	1
PKN1	0.596489	1.25267	0.125	0.072	1
ZMYM6	0.596493	1.34577	0.125	0.072	1
HS6ST2	0.596493	1.34577	0.125	0.072	1
DMAP1	0.596713	-0.332297	0.125	0.187	1
SCAP	0.597114	0.618459	0.375	0.295	1
WDR4	0.59822	0.667703	0.375	0.321	1
CREM	0.598292	0.5897	0.25	0.161	1
PARVA	0.598292	0.608809	0.25	0.161	1
GRB10	0.598602	0.246239	0.5	0.364	1
XPNPEP3	0.598633	1.02	0.25	0.184	1
PARL	0.598712	-0.31719	0.125	0.187	1
UBE2Q2	0.598861	0.620397	0.5	0.42	1
SLC25A17	0.599138	0.729103	0.25	0.174	1
CHKA	0.599177	1.23772	0.25	0.21	1
PHGDH	0.599186	-0.4103	0.25	0.295	1
IMPDH2	0.599214	-0.339792	0.5	0.528	1
SRP72	0.599356	0.676316	0.375	0.305	1
ENSG00000286033	0.599542	1.25267	0.125	0.072	1
IQCJ-SCHIP1	0.599542	1.25267	0.125	0.072	1
TRPM3	0.599542	1.25267	0.125	0.072	1
GRIP1	0.599546	1.20827	0.125	0.072	1
UBALD1	0.599552	1.29847	0.125	0.072	1
SPECC1	0.599552	1.29847	0.125	0.072	1
FBL	0.599968	-0.345594	0.625	0.57	1
HINT1	0.600135	-0.295771	0.375	0.416	1
ATP5F1D	0.600597	-0.429159	0.25	0.298	1
POU6F2	0.600801	-0.447774	0.125	0.187	1
PCDH1	0.601077	0.667703	0.25	0.164	1
RGL2	0.601296	0.321928	0.375	0.246	1
MT-ND4L	0.60226	0.285233	0.5	0.361	1
TMEM132D	0.602601	1.20827	0.125	0.072	1
CAMKK1	0.602601	1.20827	0.125	0.072	1
TEN1	0.602601	1.20827	0.125	0.072	1
C1orf109	0.602606	1.1652	0.125	0.072	1
MRPS33	0.602606	1.12338	0.125	0.072	1
DCAF11	0.602615	1.25267	0.125	0.072	1
TRAPPC11	0.602716	-0.239188	0.125	0.187	1
RRBP1	0.602777	0.412889	0.5	0.462	1
C12orf4	0.602802	0.959884	0.25	0.184	1
NASP	0.602853	-0.126231	0.875	0.902	1
PLK1	0.60291	-0.122374	0.125	0.19	1
LSM8	0.602945	-0.173599	0.125	0.19	1
SKA2	0.603355	1.21704	0.25	0.19	1
DAPK1	0.604376	-0.272464	0.875	0.928	1
ERV3-1	0.604671	-0.173599	0.125	0.187	1
CRIM1	0.604682	0.736966	0.375	0.305	1
ATXN10	0.604782	-0.4843	0.25	0.292	1
YWHAB	0.60504	-0.181963	0.25	0.334	1
UBQLN1	0.60506	-0.391191	0.25	0.302	1
NF2	0.605184	1.6677	0.25	0.21	1
MTM1	0.605409	0.570841	0.25	0.164	1
TOM1L2	0.605662	1.1652	0.125	0.072	1
GNA11	0.605668	1.04321	0.125	0.072	1
NMU	0.605673	1.04321	0.125	0.072	1
DNAH3	0.605683	1.20827	0.125	0.072	1
MAILR	0.605683	1.20827	0.125	0.072	1
FAM162A	0.606355	-0.347247	0.125	0.184	1
DNAJA2	0.606724	-0.173599	0.125	0.187	1
TRIM41	0.606724	-0.173599	0.125	0.187	1
RHOC	0.606745	-0.190278	0.125	0.187	1
LINC02693	0.606767	1.6677	0.125	0.075	1
YAE1	0.606767	1.6677	0.125	0.075	1
PHF12	0.606782	-0.255129	0.125	0.187	1
TXLNA	0.606798	-0.270897	0.125	0.187	1
PPP4R1	0.607019	0.222918	0.125	0.216	1
CIRBP	0.607805	-0.605316	0.5	0.446	1
AJAP1	0.607827	1.6677	0	0.033	1
XKR8	0.607827	1.6677	0	0.033	1
SYNC	0.607827	1.6677	0	0.033	1
NCDN	0.607827	1.6677	0	0.033	1
SVBP	0.607827	1.6677	0	0.033	1
BTBD19	0.607827	1.6677	0	0.033	1
DNAI4	0.607827	1.6677	0	0.033	1
BCL10	0.607827	1.6677	0	0.033	1
VAMP4	0.607827	1.6677	0	0.033	1
BTG2	0.607827	1.6677	0	0.033	1
PPP1R15B-AS1	0.607827	1.6677	0	0.033	1
IBA57	0.607827	1.55223	0	0.033	1
OPN3	0.607827	1.6677	0	0.033	1
DUSP5	0.607827	1.6677	0	0.033	1
RHOG	0.607827	1.55223	0	0.033	1
SLC43A1	0.607827	1.6677	0	0.033	1
OVOL1	0.607827	1.6677	0	0.033	1
IFT46	0.607827	1.6677	0	0.033	1
KIF5A	0.607827	1.55223	0	0.033	1
LINC00173	0.607827	1.6677	0	0.033	1
SLC25A15	0.607827	1.55223	0	0.033	1
NEK5	0.607827	1.44531	0	0.033	1
ENSG00000258410	0.607827	1.6677	0	0.033	1
B2M	0.607827	1.6677	0	0.033	1
CIB2	0.607827	1.6677	0	0.033	1
ENSG00000259755	0.607827	1.6677	0	0.033	1
NPW	0.607827	1.6677	0	0.033	1
SCNN1B	0.607827	1.55223	0	0.033	1
ENSG00000261840	0.607827	1.6677	0	0.033	1
PYCARD	0.607827	1.6677	0	0.033	1
NETO2	0.607827	1.6677	0	0.033	1
IRX3	0.607827	1.6677	0	0.033	1
PLA2G15	0.607827	1.55223	0	0.033	1
SNHG22	0.607827	1.6677	0	0.033	1
BCL2	0.607827	1.6677	0	0.033	1
HCN2	0.607827	1.6677	0	0.033	1
ATP1A3	0.607827	1.6677	0	0.033	1
TFPT	0.607827	1.6677	0	0.033	1
ZNF579	0.607827	1.6677	0	0.033	1
ENSG00000286125	0.607827	1.6677	0	0.033	1
MYT1L	0.607827	1.6677	0	0.033	1
ENSG00000260077	0.607827	1.6677	0	0.033	1
TMEM177	0.607827	1.6677	0	0.033	1
LINC01117	0.607827	1.6677	0	0.033	1
PJVK	0.607827	1.6677	0	0.033	1
OBSL1	0.607827	1.6677	0	0.033	1
SPHKAP	0.607827	1.6677	0	0.033	1
LINC01429	0.607827	1.6677	0	0.033	1
GATA5	0.607827	1.6677	0	0.033	1
ENSG00000279851	0.607827	1.6677	0	0.033	1
GRM7-AS3	0.607827	1.6677	0	0.033	1
COLQ	0.607827	1.6677	0	0.033	1
TXNRD3	0.607827	1.6677	0	0.033	1
TRH	0.607827	1.6677	0	0.033	1
SLCO2A1	0.607827	1.6677	0	0.033	1
ENSG00000251652	0.607827	1.6677	0	0.033	1
ENSG00000288321	0.607827	1.6677	0	0.033	1
ENSG00000248242	0.607827	1.55223	0	0.033	1
ENSG00000248373	0.607827	1.6677	0	0.033	1
TTC23L	0.607827	1.55223	0	0.033	1
GCM1	0.607827	1.6677	0	0.033	1
FBXO30	0.607827	1.6677	0	0.033	1
C7orf57	0.607827	1.6677	0	0.033	1
COPG2IT1	0.607827	1.6677	0	0.033	1
AKR1D1	0.607827	1.6677	0	0.033	1
GNRH1	0.607827	1.6677	0	0.033	1
KCNU1	0.607827	1.6677	0	0.033	1
OTUD6B-AS1	0.607827	1.6677	0	0.033	1
TMEM65	0.607827	1.55223	0	0.033	1
ENSG00000228714	0.607827	1.6677	0	0.033	1
HMGA1P4	0.607827	1.6677	0	0.033	1
MXRA5	0.607827	1.6677	0	0.033	1
ZNF157	0.607827	1.44531	0	0.033	1
VGLL1	0.607827	1.6677	0	0.033	1
PRDM16	0.607841	1.44531	0	0.033	1
TINAGL1	0.607841	1.44531	0	0.033	1
ENSG00000285638	0.607841	1.55223	0	0.033	1
PRKCQ	0.607841	1.55223	0	0.033	1
RBM7	0.607841	1.55223	0	0.033	1
CLEC4A	0.607841	1.55223	0	0.033	1
ENSG00000258592	0.607841	1.55223	0	0.033	1
MPV17L	0.607841	1.55223	0	0.033	1
MEIS3	0.607841	1.55223	0	0.033	1
WDR54	0.607841	1.55223	0	0.033	1
AAR2	0.607841	1.55223	0	0.033	1
TCEA2	0.607841	1.55223	0	0.033	1
NDUFA6-DT	0.607841	1.55223	0	0.033	1
HYAL1	0.607841	1.55223	0	0.033	1
MYL5	0.607841	1.55223	0	0.033	1
HELQ	0.607841	1.34577	0	0.033	1
ENSG00000249364	0.607841	1.55223	0	0.033	1
TRIM36	0.607841	1.44531	0	0.033	1
COL28A1	0.607841	1.44531	0	0.033	1
CSGALNACT1	0.607841	1.55223	0	0.033	1
FAR2	0.607851	1.34577	0	0.033	1
BTBD11	0.607851	1.34577	0	0.033	1
XPA	0.607851	1.34577	0	0.033	1
TRABD2B	0.607851	1.44531	0	0.033	1
KCNC4	0.607851	1.44531	0	0.033	1
IRAG1	0.607851	1.44531	0	0.033	1
ARL14EP	0.607851	1.44531	0	0.033	1
LNX2	0.607851	1.44531	0	0.033	1
NBEA	0.607851	1.44531	0	0.033	1
KLHL25	0.607851	1.44531	0	0.033	1
FAM215B	0.607851	1.44531	0	0.033	1
XDH	0.607851	1.44531	0	0.033	1
SNAP25-AS1	0.607851	1.44531	0	0.033	1
TCP10L	0.607851	1.44531	0	0.033	1
ZNF16	0.607851	1.44531	0	0.033	1
ENSG00000264895	0.607858	1.08274	0	0.033	1
REEP6	0.607858	1.25267	0	0.033	1
CERK	0.607858	1.25267	0	0.033	1
STPG1	0.607859	1.1652	0	0.033	1
TBX3-AS1	0.607859	1.34577	0	0.033	1
LINC01470	0.607859	1.34577	0	0.033	1
SNX10	0.607859	1.34577	0	0.033	1
MTMR8	0.607859	1.34577	0	0.033	1
ENSG00000259846	0.607861	1.1652	0	0.033	1
ADAM22	0.607861	1.1652	0	0.033	1
GNB5	0.607865	1.25267	0	0.033	1
ENSG00000225096	0.607865	1.25267	0	0.033	1
CALML6	0.607873	1.79323	0	0.033	1
TPRG1L	0.607873	1.79323	0	0.033	1
MUL1	0.607873	1.79323	0	0.033	1
LINC00339	0.607873	1.79323	0	0.033	1
THEMIS2	0.607873	1.79323	0	0.033	1
CSMD2	0.607873	1.79323	0	0.033	1
EFCAB7	0.607873	1.79323	0	0.033	1
MCOLN3	0.607873	1.79323	0	0.033	1
H4C14	0.607873	1.79323	0	0.033	1
ENSG00000285867	0.607873	1.79323	0	0.033	1
KCNN3	0.607873	1.79323	0	0.033	1
RHBG	0.607873	1.79323	0	0.033	1
TNR	0.607873	1.79323	0	0.033	1
IER5	0.607873	1.79323	0	0.033	1
BATF3	0.607873	1.79323	0	0.033	1
CCDC3	0.607873	1.79323	0	0.033	1
MYO3A	0.607873	1.79323	0	0.033	1
LINC00863	0.607873	1.79323	0	0.033	1
MORN4	0.607873	1.79323	0	0.033	1
LPXN	0.607873	1.79323	0	0.033	1
CCDC86	0.607873	1.79323	0	0.033	1
MAP3K11	0.607873	1.79323	0	0.033	1
FADD	0.607873	1.79323	0	0.033	1
LINC02713	0.607873	1.79323	0	0.033	1
PDGFD	0.607873	1.79323	0	0.033	1
GRIN2B	0.607873	1.79323	0	0.033	1
NELL2	0.607873	1.79323	0	0.033	1
ENSG00000258231	0.607873	1.79323	0	0.033	1
GALNT4	0.607873	1.79323	0	0.033	1
CCDC62	0.607873	1.79323	0	0.033	1
DCLK1	0.607873	1.79323	0	0.033	1
LINC02306	0.607873	1.79323	0	0.033	1
ENSG00000258649	0.607873	1.79323	0	0.033	1
LINC00871	0.607873	1.79323	0	0.033	1
ENSG00000214770	0.607873	1.79323	0	0.033	1
UNC79	0.607873	1.79323	0	0.033	1
AHNAK2	0.607873	1.79323	0	0.033	1
LRRC57	0.607873	1.79323	0	0.033	1
ENSG00000259672	0.607873	1.79323	0	0.033	1
ALDH1A3	0.607873	1.79323	0	0.033	1
ENSG00000285567	0.607873	1.79323	0	0.033	1
SNN	0.607873	1.79323	0	0.033	1
NUPR1	0.607873	1.79323	0	0.033	1
MIR762HG	0.607873	1.79323	0	0.033	1
ENSG00000260658	0.607873	1.79323	0	0.033	1
FMNL1	0.607873	1.79323	0	0.033	1
TACO1	0.607873	1.79323	0	0.033	1
DSC3	0.607873	1.79323	0	0.033	1
CCDC102B	0.607873	1.79323	0	0.033	1
ANKLE1	0.607873	1.79323	0	0.033	1
ENSG00000269397	0.607873	1.79323	0	0.033	1
TMEM147-AS1	0.607873	1.79323	0	0.033	1
TGFB1	0.607873	1.79323	0	0.033	1
PLAUR	0.607873	1.79323	0	0.033	1
GEMIN7-AS1	0.607873	1.79323	0	0.033	1
INAFM1	0.607873	1.79323	0	0.033	1
C19orf81	0.607873	1.79323	0	0.033	1
ZNF583	0.607873	1.79323	0	0.033	1
AGBL5	0.607873	1.79323	0	0.033	1
PRADC1	0.607873	1.79323	0	0.033	1
INO80B	0.607873	1.79323	0	0.033	1
ENSG00000286145	0.607873	1.79323	0	0.033	1
GALNT13	0.607873	1.79323	0	0.033	1
CCDC148	0.607873	1.79323	0	0.033	1
KIAA2012	0.607873	1.79323	0	0.033	1
ARL4C	0.607873	1.79323	0	0.033	1
SYNDIG1	0.607873	1.79323	0	0.033	1
GDF5	0.607873	1.79323	0	0.033	1
CDH4	0.607873	1.79323	0	0.033	1
ZNF280B	0.607873	1.79323	0	0.033	1
TIMP3	0.607873	1.79323	0	0.033	1
FBLN2	0.607873	1.79323	0	0.033	1
ZNF662	0.607873	1.79323	0	0.033	1
MRAS	0.607873	1.79323	0	0.033	1
ESYT3	0.607873	1.79323	0	0.033	1
LINC02006	0.607873	1.79323	0	0.033	1
C3orf33	0.607873	1.79323	0	0.033	1
TBCCD1	0.607873	1.79323	0	0.033	1
CTBP1-DT	0.607873	1.79323	0	0.033	1
TADA2B	0.607873	1.79323	0	0.033	1
SPATA18	0.607873	1.79323	0	0.033	1
ANTXR2	0.607873	1.79323	0	0.033	1
ENSG00000287292	0.607873	1.79323	0	0.033	1
SPOCK3	0.607873	1.79323	0	0.033	1
CDKN2AIP	0.607873	1.79323	0	0.033	1
TRIML1	0.607873	1.79323	0	0.033	1
LINC02223	0.607873	1.79323	0	0.033	1
ENSG00000269983	0.607873	1.79323	0	0.033	1
ENSG00000288774	0.607873	1.79323	0	0.033	1
ZFP2	0.607873	1.79323	0	0.033	1
TRIM52-AS1	0.607873	1.79323	0	0.033	1
ZKSCAN3	0.607873	1.79323	0	0.033	1
NOTCH4	0.607873	1.79323	0	0.033	1
TAPBP	0.607873	1.79323	0	0.033	1
KCNK5	0.607873	1.79323	0	0.033	1
TSPYL4	0.607873	1.79323	0	0.033	1
LINC01010	0.607873	1.79323	0	0.033	1
MMD2	0.607873	1.79323	0	0.033	1
ARL4A	0.607873	1.79323	0	0.033	1
DGKB	0.607873	1.79323	0	0.033	1
KIAA0895	0.607873	1.79323	0	0.033	1
CCL26	0.607873	1.79323	0	0.033	1
PRKAR2B	0.607873	1.79323	0	0.033	1
KCP	0.607873	1.79323	0	0.033	1
ENSG00000248538	0.607873	1.79323	0	0.033	1
ENSG00000255101	0.607873	1.79323	0	0.033	1
SNTG1	0.607873	1.79323	0	0.033	1
CCNE2	0.607873	1.79323	0	0.033	1
ENSG00000283982	0.607873	1.79323	0	0.033	1
TOR2A	0.607873	1.79323	0	0.033	1
DNLZ	0.607873	1.79323	0	0.033	1
FAM226B	0.607873	1.79323	0	0.033	1
SPANXA2-OT1	0.607873	1.79323	0	0.033	1
CETN2	0.607873	1.79323	0	0.033	1
ENSG00000278817	0.607873	1.79323	0	0.033	1
SPRED2	0.608177	0.345775	0.375	0.256	1
SUMF1	0.608214	0.36514	0.625	0.59	1
FAM120A	0.608549	0.149378	0.625	0.426	1
FGFR2	0.608556	0.687881	0.375	0.357	1
AAMDC	0.60874	1.04321	0.125	0.072	1
PDE4C	0.60874	0.793234	0.125	0.072	1
R3HDM4	0.60875	-0.156726	0.125	0.187	1
RAD17	0.608769	-0.190278	0.125	0.187	1
MRPL42	0.608769	-0.173599	0.125	0.187	1
SPOUT1	0.608769	-0.223068	0.125	0.187	1
PRDX3	0.608803	-0.239188	0.125	0.187	1
MCCC2	0.609429	-0.391191	0.25	0.295	1
SIX4	0.609435	1.60881	0.125	0.075	1
TMEM186	0.609435	1.60881	0.125	0.075	1
CFAP36	0.609435	1.55223	0.125	0.075	1
TMEM169	0.609435	1.60881	0.125	0.075	1
FYTTD1	0.609435	1.60881	0.125	0.075	1
SMIM20	0.609435	1.60881	0.125	0.075	1
BARD1	0.609495	0.5897	0.375	0.275	1
FLII	0.609725	0.552226	0.25	0.164	1
GTF2H1	0.609734	0.5157	0.25	0.164	1
MANBA	0.610023	0.108007	0.625	0.423	1
PCF11	0.610409	0.860348	0.25	0.18	1
CCNG1	0.610409	0.877626	0.25	0.18	1
GCH1	0.610488	-0.270897	0.125	0.184	1
TMEM184B	0.610562	-0.362044	0.125	0.184	1
EXOC2	0.610722	0.466069	0.375	0.266	1
PCYT1A	0.610756	-0.122374	0.125	0.187	1
TMEM123	0.610775	-0.139652	0.125	0.187	1
MALSU1	0.611107	0.394684	0.125	0.23	1
CRACD	0.611308	1.02	0.25	0.187	1
DAZAP1	0.611626	-0.149433	0.375	0.475	1
DCPS	0.611794	1.08274	0.125	0.072	1
IDH3B	0.61213	0.252665	0.375	0.249	1
PRTG	0.612277	0.466069	0.375	0.269	1
NIPAL1	0.612578	-0.301923	0.125	0.184	1
CLCC1	0.612693	0.414722	0.375	0.266	1
FNBP1L	0.612771	0.158148	0.75	0.866	1
LVRN	0.612843	-0.223068	0.125	0.187	1
LIMK2	0.613177	0.416164	0.5	0.387	1
PTH1R	0.613291	0.563366	0.125	0.226	1
CYB5R4	0.613805	1.79323	0.125	0.082	1
SLC29A1	0.613914	0.618459	0.375	0.285	1
AHCYL2	0.613928	0.327193	0.875	0.813	1
ORC4	0.613981	0.628175	0.25	0.164	1
ZMYND19	0.613995	-0.291655	0.25	0.298	1
PHKA2	0.613999	0.608809	0.25	0.164	1
WDR43	0.614162	-0.116568	0.625	0.797	1
CDC42BPA	0.614173	0.123382	0.5	0.57	1
SUN1	0.614621	-0.162372	0.625	0.8	1
DDI2	0.614823	-0.104887	0.125	0.187	1
DBT	0.614865	1.04321	0.125	0.072	1
RASGRF2	0.614885	0.967263	0.125	0.072	1
PML	0.614913	1.08274	0.125	0.072	1
EDF1	0.615012	-0.426815	0.375	0.384	1
MFSD10	0.615487	-0.4843	0.25	0.292	1
PTPRG	0.615618	-0.30533	0.5	0.708	1
EPG5	0.615663	0.378196	0.25	0.161	1
ZNHIT6	0.616312	0.713507	0.25	0.177	1
TCTN3	0.616603	0.687881	0.25	0.167	1
SNRNP48	0.616614	0.667703	0.25	0.167	1
SUSD6	0.616768	1.75017	0.125	0.082	1
UBOX5	0.616768	1.75017	0.125	0.082	1
BCOR	0.616768	1.75017	0.125	0.082	1
ZNF318	0.616888	-0.223068	0.125	0.187	1
ERCC2	0.617087	0.263981	0.125	0.223	1
PSMG3	0.617547	0.310151	0.375	0.249	1
TNIK	0.617604	1.05103	0.25	0.19	1
ADAT2	0.618319	0.570841	0.25	0.164	1
SYF2	0.618336	0.5157	0.25	0.164	1
POLK	0.618352	0.5157	0.25	0.164	1
PEX5	0.618352	0.552226	0.25	0.164	1
EMC8	0.61836	0.252665	0.125	0.216	1
RAB28	0.618366	0.533847	0.25	0.164	1
LPAR5	0.618595	1.44531	0.125	0.075	1
XYLT1	0.618595	1.44531	0.125	0.075	1
SRR	0.618595	1.44531	0.125	0.075	1
PRMT5	0.618622	0.237715	0.125	0.213	1
SLC7A11	0.618698	-0.173599	0.125	0.184	1
CLEC3B	0.618792	-0.270897	0.125	0.184	1
TMEM41A	0.618793	-0.286493	0.125	0.184	1
PANK2	0.618887	-0.326273	0.375	0.413	1
RBM3	0.619298	-0.326273	0.375	0.423	1
CASC3	0.619707	0.826401	0.375	0.341	1
ABHD3	0.619851	0.533847	0.25	0.161	1
FAM189B	0.619914	2.08274	0.125	0.085	1
EBP	0.619975	-0.447774	0.375	0.384	1
ACTR3B	0.619984	-0.480689	0.5	0.449	1
ZNF789	0.620784	-0.206766	0.125	0.184	1
CERS2	0.620821	-0.206766	0.125	0.184	1
LINC00266-4P	0.620872	-0.31719	0.125	0.184	1
STRN4	0.620949	0.5897	0.25	0.167	1
WDR61	0.620964	0.552226	0.25	0.167	1
EIF2AK1	0.621277	0.435042	0.375	0.269	1
UTP14A	0.621621	0.959884	0.25	0.187	1
VRK3	0.621652	1.34577	0.125	0.075	1
GORASP1	0.621652	1.34577	0.125	0.075	1
EXOSC7	0.621652	1.34577	0.125	0.075	1
TUG1	0.622116	-0.381541	0.25	0.292	1
CNNM3	0.622183	0.657719	0.375	0.289	1
VEZT	0.622568	0.729103	0.25	0.177	1
NOL4L	0.622595	1.62817	0.125	0.082	1
ECHS1	0.622657	0.357848	0.375	0.252	1
DCAF10	0.622667	0.5157	0.25	0.164	1
C18orf25	0.622792	0.608809	0.25	0.164	1
L3MBTL2	0.622807	-0.122374	0.125	0.184	1
POP5	0.62288	-0.223068	0.125	0.184	1
LSM2	0.62293	-0.104887	0.125	0.187	1
IPO5	0.623564	0.451047	0.5	0.443	1
LCORL	0.623737	0.197383	0.375	0.243	1
MAN2A2	0.623921	0.497778	0.375	0.279	1
COQ8B	0.624713	1.29847	0.125	0.075	1
NRIP1	0.624716	1.34577	0.125	0.075	1
PRKAG2	0.624716	1.34577	0.125	0.075	1
VPS16	0.624891	-0.122374	0.125	0.184	1
ZBTB44	0.624908	-0.156726	0.125	0.184	1
ILVBL	0.624923	-0.173599	0.125	0.184	1
ZNF44	0.625019	0.760812	0.25	0.18	1
PHF21B	0.625225	0.843274	0.25	0.184	1
GBGT1	0.625239	0.647803	0.25	0.167	1
TMEM267	0.625526	-0.342281	0.25	0.292	1
SNW1	0.625573	-0.613583	0.25	0.282	1
TRIP12	0.625601	0.263107	0.625	0.741	1
FLAD1	0.625701	-0.381541	0.25	0.292	1
MGST3	0.625811	-0.429159	0.25	0.292	1
RPS6KB1	0.626486	0.123382	0.125	0.207	1
ZRANB2	0.626616	-0.4843	0.5	0.475	1
SULF2	0.626661	0.404669	0.375	0.269	1
ARFIP2	0.626953	-0.139652	0.125	0.184	1
MZT2A	0.626968	-0.156726	0.125	0.184	1
MRFAP1	0.626968	-0.139652	0.125	0.184	1
ATG2B	0.626983	-0.173599	0.125	0.184	1
ACAT2	0.626995	-0.173599	0.125	0.184	1
EIF4A2	0.627113	-0.106352	0.875	0.892	1
NOMO2	0.627318	0.530199	0.5	0.42	1
RHCE	0.627421	1.79323	0	0.03	1
DIPK1A	0.627421	1.79323	0	0.03	1
LINC02805	0.627421	1.79323	0	0.03	1
SELENBP1	0.627421	1.79323	0	0.03	1
LAMC2	0.627421	1.79323	0	0.03	1
SLC30A10	0.627421	1.79323	0	0.03	1
MAP3K21	0.627421	1.79323	0	0.03	1
GOT1-DT	0.627421	1.79323	0	0.03	1
PSD	0.627421	1.79323	0	0.03	1
ITPRIP	0.627421	1.79323	0	0.03	1
CASC2	0.627421	1.6677	0	0.03	1
LINC02732	0.627421	1.79323	0	0.03	1
HMGA2	0.627421	1.79323	0	0.03	1
TMEM132B	0.627421	1.79323	0	0.03	1
ADGRD1	0.627421	1.79323	0	0.03	1
KBTBD6	0.627421	1.79323	0	0.03	1
IRS2	0.627421	1.79323	0	0.03	1
HEATR4	0.627421	1.79323	0	0.03	1
TEX22	0.627421	1.79323	0	0.03	1
ENSG00000285331	0.627421	1.79323	0	0.03	1
NTRK3	0.627421	1.79323	0	0.03	1
LINC02152	0.627421	1.79323	0	0.03	1
PRKCB	0.627421	1.79323	0	0.03	1
ZNF768	0.627421	1.79323	0	0.03	1
MMP2	0.627421	1.79323	0	0.03	1
RASD1	0.627421	1.55223	0	0.03	1
ANKFN1	0.627421	1.79323	0	0.03	1
ENSG00000288839	0.627421	1.79323	0	0.03	1
DSCAS	0.627421	1.79323	0	0.03	1
LRFN1	0.627421	1.79323	0	0.03	1
ENSG00000269973	0.627421	1.79323	0	0.03	1
RHOB	0.627421	1.79323	0	0.03	1
CDC42EP3	0.627421	1.79323	0	0.03	1
ENSG00000227400	0.627421	1.79323	0	0.03	1
RNPEPL1	0.627421	1.79323	0	0.03	1
SRXN1	0.627421	1.79323	0	0.03	1
TMC2	0.627421	1.79323	0	0.03	1
MROH8	0.627421	1.79323	0	0.03	1
BMP7	0.627421	1.79323	0	0.03	1
RGS19	0.627421	1.79323	0	0.03	1
MIR548XHG	0.627421	1.6677	0	0.03	1
SYNGR1	0.627421	1.79323	0	0.03	1
BHLHE40	0.627421	1.79323	0	0.03	1
LRRC2	0.627421	1.79323	0	0.03	1
CACNA1D	0.627421	1.79323	0	0.03	1
HESX1	0.627421	1.79323	0	0.03	1
SEC24B-AS1	0.627421	1.79323	0	0.03	1
MEF2C-AS1	0.627421	1.79323	0	0.03	1
ENSG00000246316	0.627421	1.79323	0	0.03	1
GFPT2	0.627421	1.79323	0	0.03	1
SAYSD1	0.627421	1.79323	0	0.03	1
ENSG00000287055	0.627421	1.55223	0	0.03	1
LRP11	0.627421	1.79323	0	0.03	1
GRM3	0.627421	1.79323	0	0.03	1
RELN	0.627421	1.79323	0	0.03	1
GRM8	0.627421	1.79323	0	0.03	1
EBAG9	0.627421	1.6677	0	0.03	1
MAPK15	0.627421	1.79323	0	0.03	1
NIPSNAP3A	0.627421	1.6677	0	0.03	1
FUNDC1	0.627421	1.79323	0	0.03	1
GRIA3	0.627421	1.79323	0	0.03	1
PRKACB	0.627432	1.6677	0	0.03	1
NIBAN1	0.627432	1.6677	0	0.03	1
ENSG00000225213	0.627432	1.6677	0	0.03	1
CSTF2T	0.627432	1.6677	0	0.03	1
PARP16	0.627432	1.6677	0	0.03	1
ENSG00000204584	0.627432	1.6677	0	0.03	1
MAPRE2	0.627432	1.6677	0	0.03	1
RAB3D	0.627432	1.6677	0	0.03	1
PGLS-DT	0.627432	1.6677	0	0.03	1
PDE11A	0.627432	1.6677	0	0.03	1
ITCH-IT1	0.627432	1.55223	0	0.03	1
DNAH12	0.627432	1.6677	0	0.03	1
ENSG00000251095	0.627432	1.55223	0	0.03	1
SLIT3	0.627432	1.6677	0	0.03	1
PACSIN1	0.627432	1.6677	0	0.03	1
ENSG00000287249	0.627432	1.6677	0	0.03	1
GSAP	0.627432	1.6677	0	0.03	1
ZCWPW1	0.627432	1.44531	0	0.03	1
C9orf64	0.627432	1.6677	0	0.03	1
GPR173	0.627432	1.55223	0	0.03	1
TENM1	0.627432	1.6677	0	0.03	1
ZNF350-AS1	0.62744	1.44531	0	0.03	1
PDK1	0.62744	1.44531	0	0.03	1
ZP3	0.62744	1.44531	0	0.03	1
KCNK2	0.62744	1.55223	0	0.03	1
ENSG00000259771	0.62744	1.55223	0	0.03	1
DET1	0.62744	1.55223	0	0.03	1
NCKAP5	0.62744	1.55223	0	0.03	1
ENSG00000287665	0.62744	1.55223	0	0.03	1
ENSG00000240086	0.627445	1.34577	0	0.03	1
DSE	0.627445	1.34577	0	0.03	1
LRGUK	0.627445	1.34577	0	0.03	1
PLEKHA2	0.627445	1.34577	0	0.03	1
CDA	0.627446	1.44531	0	0.03	1
ZBTB38	0.627446	1.44531	0	0.03	1
C4orf46	0.627446	1.44531	0	0.03	1
ARSB	0.627446	1.44531	0	0.03	1
SYNGAP1	0.627446	1.44531	0	0.03	1
LINC01611	0.627446	1.44531	0	0.03	1
SAMD5	0.627446	1.44531	0	0.03	1
MPP2	0.62745	1.34577	0	0.03	1
MRPL20-DT	0.627454	1.93074	0	0.03	1
ATAD3C	0.627454	1.93074	0	0.03	1
TMEM234	0.627454	1.93074	0	0.03	1
ZMPSTE24-DT	0.627454	1.93074	0	0.03	1
ZFP69	0.627454	1.93074	0	0.03	1
CYP4A22-AS1	0.627454	1.93074	0	0.03	1
LINC01160	0.627454	1.93074	0	0.03	1
LINC02884	0.627454	1.93074	0	0.03	1
ENSG00000234998	0.627454	1.93074	0	0.03	1
ENSG00000285184	0.627454	1.93074	0	0.03	1
ASH1L-AS1	0.627454	1.93074	0	0.03	1
TMEM79	0.627454	1.93074	0	0.03	1
LAMB3	0.627454	1.93074	0	0.03	1
IRF6	0.627454	1.93074	0	0.03	1
ENSG00000289234	0.627454	1.93074	0	0.03	1
ST8SIA6	0.627454	1.93074	0	0.03	1
ANXA8L1	0.627454	1.93074	0	0.03	1
PCBD1	0.627454	1.93074	0	0.03	1
SLC35G1	0.627454	1.93074	0	0.03	1
SORCS3	0.627454	1.93074	0	0.03	1
ENSG00000289039	0.627454	1.93074	0	0.03	1
ZNHIT2	0.627454	1.93074	0	0.03	1
UCP2	0.627454	1.93074	0	0.03	1
GVQW3	0.627454	1.93074	0	0.03	1
CEP126	0.627454	1.93074	0	0.03	1
C11orf1	0.627454	1.93074	0	0.03	1
KIRREL3	0.627454	1.93074	0	0.03	1
ENSG00000289223	0.627454	1.93074	0	0.03	1
ENSG00000203593	0.627454	1.93074	0	0.03	1
DENND5B-AS1	0.627454	1.93074	0	0.03	1
C12orf40	0.627454	1.93074	0	0.03	1
C12orf54	0.627454	1.93074	0	0.03	1
TEX49	0.627454	1.93074	0	0.03	1
SPRYD4	0.627454	1.93074	0	0.03	1
INHBC	0.627454	1.93074	0	0.03	1
SVOP	0.627454	1.93074	0	0.03	1
TESC	0.627454	1.93074	0	0.03	1
ENSG00000289569	0.627454	1.93074	0	0.03	1
ENOX1	0.627454	1.93074	0	0.03	1
EDNRB	0.627454	1.93074	0	0.03	1
PCCA-DT	0.627454	1.93074	0	0.03	1
NRL	0.627454	1.93074	0	0.03	1
PSME1	0.627454	1.93074	0	0.03	1
NYNRIN	0.627454	1.93074	0	0.03	1
MGAT2	0.627454	1.93074	0	0.03	1
LINC00640	0.627454	1.93074	0	0.03	1
ENSG00000258982	0.627454	1.93074	0	0.03	1
NSMCE3	0.627454	1.93074	0	0.03	1
CHST14	0.627454	1.93074	0	0.03	1
EME2	0.627454	1.93074	0	0.03	1
LINC01290	0.627454	1.93074	0	0.03	1
CACNG3	0.627454	1.93074	0	0.03	1
NPIPB7	0.627454	1.93074	0	0.03	1
ASPHD1	0.627454	1.93074	0	0.03	1
LINC02141	0.627454	1.93074	0	0.03	1
HYDIN	0.627454	1.93074	0	0.03	1
ENO3	0.627454	1.93074	0	0.03	1
ENSG00000269947	0.627454	1.93074	0	0.03	1
ENSG00000275185	0.627454	1.93074	0	0.03	1
OSBPL7	0.627454	1.93074	0	0.03	1
ENSG00000264421	0.627454	1.93074	0	0.03	1
ABCA5	0.627454	1.93074	0	0.03	1
CASKIN2	0.627454	1.93074	0	0.03	1
ENSG00000260563	0.627454	1.93074	0	0.03	1
ENSG00000265750	0.627454	1.93074	0	0.03	1
LOXHD1	0.627454	1.93074	0	0.03	1
PMAIP1	0.627454	1.93074	0	0.03	1
EFNA2	0.627454	1.93074	0	0.03	1
MATK	0.627454	1.93074	0	0.03	1
ENSG00000269807	0.627454	1.93074	0	0.03	1
SEMA6B	0.627454	1.93074	0	0.03	1
TNFSF9	0.627454	1.93074	0	0.03	1
ZNF561-AS1	0.627454	1.93074	0	0.03	1
JUNB	0.627454	1.93074	0	0.03	1
ZNF382	0.627454	1.93074	0	0.03	1
CADM4	0.627454	1.93074	0	0.03	1
ZNF222	0.627454	1.93074	0	0.03	1
CEACAM16-AS1	0.627454	1.93074	0	0.03	1
GIPR	0.627454	1.93074	0	0.03	1
CCDC8	0.627454	1.93074	0	0.03	1
CA11	0.627454	1.93074	0	0.03	1
IZUMO2	0.627454	1.93074	0	0.03	1
ZNF836	0.627454	1.93074	0	0.03	1
ENSG00000288253	0.627454	1.93074	0	0.03	1
ZNF784	0.627454	1.93074	0	0.03	1
TRAPPC2B	0.627454	1.93074	0	0.03	1
ZNF211	0.627454	1.93074	0	0.03	1
ZNF776	0.627454	1.93074	0	0.03	1
LINC00299	0.627454	1.93074	0	0.03	1
TTC32	0.627454	1.93074	0	0.03	1
CLHC1	0.627454	1.93074	0	0.03	1
DQX1	0.627454	1.93074	0	0.03	1
KRCC1	0.627454	1.93074	0	0.03	1
MFSD9	0.627454	1.93074	0	0.03	1
NR4A2	0.627454	1.93074	0	0.03	1
SCN1A-AS1	0.627454	1.93074	0	0.03	1
ENSG00000236451	0.627454	1.93074	0	0.03	1
ALPP	0.627454	1.93074	0	0.03	1
SNED1	0.627454	1.93074	0	0.03	1
ENSG00000268628	0.627454	1.93074	0	0.03	1
ENSG00000289199	0.627454	1.93074	0	0.03	1
HELZ2	0.627454	1.93074	0	0.03	1
ENSG00000228107	0.627454	1.93074	0	0.03	1
LINC00205	0.627454	1.93074	0	0.03	1
APOBEC3D	0.627454	1.93074	0	0.03	1
WBP2NL	0.627454	1.93074	0	0.03	1
CYP2D6	0.627454	1.93074	0	0.03	1
ENSG00000273253	0.627454	1.93074	0	0.03	1
LZTFL1	0.627454	1.93074	0	0.03	1
IL17RD	0.627454	1.93074	0	0.03	1
C3orf14	0.627454	1.93074	0	0.03	1
CADPS	0.627454	1.93074	0	0.03	1
TAFA1	0.627454	1.93074	0	0.03	1
ENSG00000287378	0.627454	1.93074	0	0.03	1
IFT57	0.627454	1.93074	0	0.03	1
IGSF11	0.627454	1.93074	0	0.03	1
EAF2	0.627454	1.93074	0	0.03	1
SPSB4	0.627454	1.93074	0	0.03	1
TMEM271	0.627454	1.93074	0	0.03	1
SPON2	0.627454	1.93074	0	0.03	1
ADRA2C	0.627454	1.93074	0	0.03	1
ENSG00000205959	0.627454	1.93074	0	0.03	1
QDPR	0.627454	1.93074	0	0.03	1
ENSG00000246090	0.627454	1.93074	0	0.03	1
COL25A1	0.627454	1.93074	0	0.03	1
ALPK1	0.627454	1.93074	0	0.03	1
ENSG00000285783	0.627454	1.93074	0	0.03	1
MMAA	0.627454	1.93074	0	0.03	1
ENSG00000286271	0.627454	1.93074	0	0.03	1
ENSG00000272335	0.627454	1.93074	0	0.03	1
CCNO-DT	0.627454	1.93074	0	0.03	1
ARRDC3-AS1	0.627454	1.93074	0	0.03	1
ENSG00000251314	0.627454	1.93074	0	0.03	1
SPOCK1	0.627454	1.93074	0	0.03	1
DNAJC18	0.627454	1.93074	0	0.03	1
ANKHD1-DT	0.627454	1.93074	0	0.03	1
ENSG00000249684	0.627454	1.93074	0	0.03	1
ENSG00000232234	0.627454	1.93074	0	0.03	1
ENSG00000286652	0.627454	1.93074	0	0.03	1
PGBD1	0.627454	1.93074	0	0.03	1
FOXP4-AS1	0.627454	1.93074	0	0.03	1
ENSG00000272316	0.627454	1.93074	0	0.03	1
RIMS1	0.627454	1.93074	0	0.03	1
GPR63	0.627454	1.93074	0	0.03	1
ENSG00000230423	0.627454	1.93074	0	0.03	1
DNAJC30	0.627454	1.93074	0	0.03	1
FBXO24	0.627454	1.93074	0	0.03	1
ENSG00000243797	0.627454	1.93074	0	0.03	1
FLNC	0.627454	1.93074	0	0.03	1
MGAM	0.627454	1.93074	0	0.03	1
NOS3	0.627454	1.93074	0	0.03	1
ENSG00000269918	0.627454	1.93074	0	0.03	1
HGSNAT	0.627454	1.93074	0	0.03	1
PCMTD1-DT	0.627454	1.93074	0	0.03	1
RGS20	0.627454	1.93074	0	0.03	1
GDAP1	0.627454	1.93074	0	0.03	1
IL7	0.627454	1.93074	0	0.03	1
ENSG00000260317	0.627454	1.93074	0	0.03	1
ENSG00000254202	0.627454	1.93074	0	0.03	1
CNBD1	0.627454	1.93074	0	0.03	1
ENSG00000248762	0.627454	1.93074	0	0.03	1
ENSG00000289048	0.627454	1.93074	0	0.03	1
ASAP1-IT2	0.627454	1.93074	0	0.03	1
TMEM249	0.627454	1.93074	0	0.03	1
GNE	0.627454	1.93074	0	0.03	1
ENSG00000288968	0.627454	1.93074	0	0.03	1
ENSG00000236095	0.627454	1.93074	0	0.03	1
ENTPD2	0.627454	1.93074	0	0.03	1
NRARP	0.627454	1.93074	0	0.03	1
SLC38A5	0.627454	1.93074	0	0.03	1
SUV39H1	0.627454	1.93074	0	0.03	1
PRICKLE3	0.627454	1.93074	0	0.03	1
APEX2	0.627454	1.93074	0	0.03	1
ARMCX2	0.627454	1.93074	0	0.03	1
PRPS1	0.627454	1.93074	0	0.03	1
ENSG00000286072	0.627454	1.93074	0	0.03	1
SLC25A14	0.627454	1.93074	0	0.03	1
URAD	0.627454	1.93074	0	0.03	1
CCT5	0.627602	-0.475255	0.625	0.495	1
BOP1	0.627671	0.407175	0.375	0.256	1
ANO8	0.627775	1.20827	0.125	0.075	1
STOX2	0.627775	1.20827	0.125	0.075	1
SLC9A7	0.627775	1.25267	0.125	0.075	1
FAM199X	0.627775	1.25267	0.125	0.075	1
UBL7-DT	0.627781	1.29847	0.125	0.075	1
HDAC5	0.627781	1.29847	0.125	0.075	1
FRMPD4	0.627781	1.29847	0.125	0.075	1
GUSB	0.627794	0.310151	0.375	0.256	1
GSKIP	0.628529	1.5897	0.125	0.082	1
MAZ	0.62877	0.102918	0.375	0.249	1
METTL2A	0.628885	-0.270897	0.125	0.18	1
WDR20	0.628956	0.275386	0.375	0.243	1
PHKG2	0.62899	0.208271	0.375	0.246	1
FAM156B	0.629568	0.628175	0.25	0.167	1
GTF3C3	0.629597	0.552226	0.25	0.167	1
INO80E	0.629609	0.552226	0.25	0.167	1
SGSM2	0.629609	0.570841	0.25	0.167	1
FMR1	0.629609	0.570841	0.25	0.167	1
MAU2	0.629673	0.647803	0.25	0.167	1
WDR55	0.6304	0.222918	0.125	0.21	1
SUN3	0.630497	0.484481	0.125	0.223	1
SRSF2	0.630503	-0.265351	0.875	0.77	1
PER2	0.630841	1.20827	0.125	0.075	1
RWDD4	0.630841	1.20827	0.125	0.075	1
NKAIN2	0.630849	1.25267	0.125	0.075	1
ZNF529	0.630922	-0.206766	0.125	0.18	1
SEC61B	0.630944	-0.206766	0.125	0.18	1
RPUSD3	0.630965	-0.270897	0.125	0.18	1
MRPL37	0.631087	-0.122374	0.125	0.184	1
AURKB	0.63192	0.424846	0.375	0.269	1
FOXN2	0.632249	0.530199	0.375	0.279	1
ZNF131	0.632271	-0.535237	0.375	0.374	1
ARPC1A	0.632327	-0.54175	0.375	0.374	1
ZNF652	0.632471	1.1652	0.25	0.216	1
EIF4B	0.632897	0.244492	0.625	0.495	1
ATOX1	0.633044	-0.255129	0.125	0.18	1
CKAP2	0.633155	-0.156726	0.125	0.184	1
MIGA2	0.633164	-0.122374	0.125	0.184	1
C2CD5	0.633273	0.109707	0.75	0.475	1
BRD7	0.633691	0.877626	0.25	0.187	1
NAA16	0.633778	-0.493289	0.25	0.285	1
MIR9-1HG	0.633871	-0.148214	0.25	0.325	1
GRK5	0.633908	1.12338	0.125	0.075	1
CACNA1C	0.633908	1.1652	0.125	0.075	1
LITAF	0.633908	1.1652	0.125	0.075	1
KAT2B	0.633908	1.1652	0.125	0.075	1
TXNDC15	0.633908	1.1652	0.125	0.075	1
ZKSCAN5	0.633908	1.1652	0.125	0.075	1
ENSG00000226965	0.633908	1.1652	0.125	0.075	1
SLX4	0.633913	1.12338	0.125	0.075	1
ITGB4	0.633921	1.20827	0.125	0.075	1
PSMD6	0.633951	0.497778	0.25	0.167	1
SLC30A7	0.634177	1.08274	0.25	0.193	1
PPP2R1A	0.634235	0.186576	0.375	0.249	1
AKAP12	0.634237	0.379623	0.75	0.908	1
ZFP64	0.634658	0.394684	0.375	0.275	1
CPSF2	0.635125	-0.156726	0.125	0.18	1
DYNLL2	0.635143	-0.206766	0.125	0.18	1
SEC13	0.635202	-0.286493	0.125	0.18	1
LRPAP1	0.635357	-0.362044	0.5	0.475	1
UBE2Z	0.636358	-0.41976	0.25	0.292	1
SPG11	0.636538	1.06944	0.25	0.213	1
SMCHD1	0.636796	-0.206766	0.625	0.659	1
DHX36	0.636845	0.21265	0.625	0.472	1
ARL3	0.636978	1.12338	0.125	0.075	1
MFSD1	0.636978	1.12338	0.125	0.075	1
ETV1	0.636984	1.04321	0.125	0.075	1
PPP2R1B	0.636997	1.1652	0.125	0.075	1
ERI2	0.636997	1.1652	0.125	0.075	1
FAHD2A	0.636997	1.1652	0.125	0.075	1
TBC1D25	0.636997	1.1652	0.125	0.075	1
CDCA4	0.637242	-0.190278	0.125	0.18	1
TMEM63A	0.637257	-0.206766	0.125	0.18	1
SLC25A1	0.63727	-0.206766	0.125	0.18	1
CDKN2AIPNL	0.637321	1.60881	0.125	0.079	1
SNHG14	0.637438	0.445311	0.75	0.905	1
HSPA14	0.63827	0.570841	0.25	0.167	1
RTKN	0.638389	0.608809	0.25	0.167	1
PTGES2	0.638656	0.750165	0.25	0.174	1
SLC52A1	0.639307	-0.122374	0.125	0.18	1
POMK	0.639324	-0.156726	0.125	0.18	1
APMAP	0.639353	-0.173599	0.125	0.18	1
GRB14	0.639365	-0.223068	0.125	0.18	1
EPHB4	0.639611	0.158148	0.5	0.354	1
MRTFA	0.639677	0.938775	0.375	0.318	1
TOMM70	0.639861	0.793234	0.25	0.184	1
ZNF107	0.639886	0.760812	0.25	0.184	1
MANEAL	0.639988	1.55223	0.125	0.079	1
FAM72B	0.639988	1.49778	0.125	0.079	1
MRPL40	0.639988	1.55223	0.125	0.079	1
MT-ND6	0.639988	1.49778	0.125	0.079	1
NMNAT2	0.640058	1.04321	0.125	0.075	1
SNX1	0.640058	1.04321	0.125	0.075	1
CEP57L1	0.640058	1.04321	0.125	0.075	1
CYB5R1	0.640076	1.12338	0.125	0.075	1
IQCH-AS1	0.640076	1.12338	0.125	0.075	1
CARHSP1	0.640372	1.03543	0.25	0.193	1
PAK1	0.640656	0.729103	0.375	0.338	1
MYADM	0.64103	-0.429159	0.25	0.285	1
NUP43	0.641039	-0.447774	0.25	0.285	1
HCG18	0.641212	-0.223068	0.125	0.177	1
DKC1	0.641248	-0.276114	0.375	0.42	1
CUL4A	0.641273	0.837628	0.375	0.341	1
TTC1	0.641304	-0.31719	0.125	0.177	1
SNHG7	0.641542	0.384769	0.375	0.266	1
OPHN1	0.641975	0.760812	0.25	0.184	1
NOP58	0.642009	0.155055	0.875	0.948	1
ASS1	0.642295	1.13165	0.25	0.197	1
NDUFA2	0.642687	0.480076	0.25	0.167	1
METTL6	0.643141	0.967263	0.125	0.075	1
RLIM	0.643354	-0.206766	0.125	0.177	1
TRIR	0.643507	-0.104887	0.125	0.18	1
SEMA4B	0.643533	-0.122374	0.125	0.18	1
UBTF	0.643533	-0.122374	0.125	0.18	1
TMEM87A	0.643791	0.400223	0.5	0.433	1
NAA50	0.644155	0.650629	0.375	0.321	1
CCNT2	0.644838	-0.139652	0.25	0.321	1
CLDND1	0.645032	0.628175	0.25	0.17	1
PLEKHG3	0.645056	0.570841	0.25	0.17	1
DLD	0.645445	-0.139652	0.125	0.177	1
SNHG4	0.645452	0.109707	0.5	0.344	1
UBA3	0.645554	-0.255129	0.125	0.177	1
NSMCE1	0.645576	2.5897	0.125	0.089	1
SCUBE3	0.646105	1.29847	0.125	0.079	1
FBXO28	0.646297	-0.239188	0.25	0.315	1
SELENOO	0.646429	0.314066	0.125	0.207	1
CNTNAP2	0.646989	0.5157	0.25	0.167	1
EML2	0.647193	-0.561116	0.375	0.367	1
MOGS	0.647453	-0.586538	0.375	0.367	1
PPIP5K2	0.647689	-0.255129	0.125	0.177	1
PYGB	0.647715	-0.108791	0.5	0.682	1
SETX	0.648043	-0.429159	0.25	0.285	1
EDEM2	0.64826	0.760812	0.25	0.184	1
AGRN	0.648354	1.93074	0	0.026	1
ENSG00000270605	0.648354	1.93074	0	0.026	1
MIR3659HG	0.648354	1.93074	0	0.026	1
ELAPOR1	0.648354	1.79323	0	0.026	1
LINC02789	0.648354	1.93074	0	0.026	1
ITPKB	0.648354	1.93074	0	0.026	1
PGBD5	0.648354	1.93074	0	0.026	1
ZNF32-AS3	0.648354	1.93074	0	0.026	1
ZNF32	0.648354	1.93074	0	0.026	1
CPXM2	0.648354	1.93074	0	0.026	1
SCART1	0.648354	1.93074	0	0.026	1
SMIM41	0.648354	1.93074	0	0.026	1
EID3	0.648354	1.93074	0	0.026	1
RIMBP2	0.648354	1.93074	0	0.026	1
PPP1R3E	0.648354	1.93074	0	0.026	1
ENSG00000259133	0.648354	1.93074	0	0.026	1
STOML1	0.648354	1.93074	0	0.026	1
ENSG00000258631	0.648354	1.93074	0	0.026	1
HSF4	0.648354	1.79323	0	0.026	1
LINC01229	0.648354	1.93074	0	0.026	1
SHISA6	0.648354	1.93074	0	0.026	1
STAT5A	0.648354	1.93074	0	0.026	1
CTXN1	0.648354	1.93074	0	0.026	1
ZNF574	0.648354	1.93074	0	0.026	1
FAHD2B	0.648354	1.93074	0	0.026	1
KIF5C-AS1	0.648354	1.93074	0	0.026	1
LY75	0.648354	1.79323	0	0.026	1
NAB1	0.648354	1.93074	0	0.026	1
EBF4	0.648354	1.79323	0	0.026	1
ENSG00000225129	0.648354	1.6677	0	0.026	1
PIGP	0.648354	1.93074	0	0.026	1
LINC01643	0.648354	1.93074	0	0.026	1
DNAL4	0.648354	1.79323	0	0.026	1
TNFRSF13C	0.648354	1.93074	0	0.026	1
DUBR	0.648354	1.93074	0	0.026	1
HCLS1	0.648354	1.93074	0	0.026	1
ENSG00000273437	0.648354	1.93074	0	0.026	1
CLNK	0.648354	1.93074	0	0.026	1
SLIT2	0.648354	1.93074	0	0.026	1
C4orf33	0.648354	1.93074	0	0.026	1
GPM6A	0.648354	1.93074	0	0.026	1
SMIM15	0.648354	1.93074	0	0.026	1
TRIM23	0.648354	1.6677	0	0.026	1
THBS4	0.648354	1.93074	0	0.026	1
SLC26A2	0.648354	1.93074	0	0.026	1
SAP30L-AS1	0.648354	1.6677	0	0.026	1
THG1L	0.648354	1.79323	0	0.026	1
ENSG00000247925	0.648354	1.93074	0	0.026	1
MDGA1	0.648354	1.93074	0	0.026	1
COL19A1	0.648354	1.93074	0	0.026	1
MANEA	0.648354	1.93074	0	0.026	1
ENSG00000287092	0.648354	1.93074	0	0.026	1
TWIST1	0.648354	1.93074	0	0.026	1
LHFPL3-AS2	0.648354	1.79323	0	0.026	1
ZNF425	0.648354	1.93074	0	0.026	1
ENSG00000229591	0.648354	1.93074	0	0.026	1
FAM85B	0.648354	1.93074	0	0.026	1
ENSG00000253496	0.648354	1.93074	0	0.026	1
DNAAF11	0.648354	1.93074	0	0.026	1
MAFA	0.648354	1.93074	0	0.026	1
MROH6	0.648354	1.93074	0	0.026	1
DDX58	0.648354	1.93074	0	0.026	1
SIGMAR1	0.648354	1.93074	0	0.026	1
ABITRAM	0.648354	1.93074	0	0.026	1
GPSM1	0.648354	1.93074	0	0.026	1
P2RY8	0.648354	1.93074	0	0.026	1
HMGN5	0.648354	1.93074	0	0.026	1
CSF3R	0.648354	1.93074	0	0.026	1
SCUBE2	0.648363	1.79323	0	0.026	1
MAP3K9-DT	0.648363	1.79323	0	0.026	1
SEC14L5	0.648363	1.79323	0	0.026	1
FA2H	0.648363	1.44531	0	0.026	1
C16orf95	0.648363	1.79323	0	0.026	1
ENSG00000263603	0.648363	1.79323	0	0.026	1
LINC01482	0.648363	1.79323	0	0.026	1
KCNC3	0.648363	1.44531	0	0.026	1
REL	0.648363	1.6677	0	0.026	1
SYNPR-AS1	0.648363	1.79323	0	0.026	1
PDE8B	0.648363	1.79323	0	0.026	1
CCDC192	0.648363	1.79323	0	0.026	1
PXDC1	0.648363	1.79323	0	0.026	1
ENSG00000272328	0.648363	1.6677	0	0.026	1
HDAC9	0.648363	1.79323	0	0.026	1
CNPY4	0.648363	1.79323	0	0.026	1
ZNF596	0.648363	1.79323	0	0.026	1
ZNF79	0.648363	1.79323	0	0.026	1
FAAH2	0.648363	1.79323	0	0.026	1
LDLRAD4	0.648369	1.44531	0	0.026	1
CERS6	0.648369	1.55223	0	0.026	1
SOX6	0.64837	1.6677	0	0.026	1
HPN	0.64837	1.6677	0	0.026	1
GPR39	0.64837	1.6677	0	0.026	1
LINC02614	0.64837	1.6677	0	0.026	1
TRMT10A	0.64837	1.6677	0	0.026	1
PEG10	0.64837	1.44531	0	0.026	1
ENSG00000254394	0.64837	1.6677	0	0.026	1
SCML2	0.64837	1.6677	0	0.026	1
ETS1	0.648372	1.44531	0	0.026	1
TMTC1	0.648372	1.44531	0	0.026	1
NIFK-AS1	0.648374	1.55223	0	0.026	1
C2CD6	0.648374	1.55223	0	0.026	1
PTCHD1	0.648374	1.55223	0	0.026	1
PRXL2B	0.648378	2.08274	0	0.026	1
DISP3	0.648378	2.08274	0	0.026	1
ENSG00000240553	0.648378	2.08274	0	0.026	1
ZC3H12A-DT	0.648378	2.08274	0	0.026	1
ZC3H12A	0.648378	2.08274	0	0.026	1
TMEM53	0.648378	2.08274	0	0.026	1
CCDC163	0.648378	2.08274	0	0.026	1
MMACHC	0.648378	2.08274	0	0.026	1
RAVER2	0.648378	2.08274	0	0.026	1
WNT2B	0.648378	2.08274	0	0.026	1
PTPN22	0.648378	2.08274	0	0.026	1
C1orf56	0.648378	2.08274	0	0.026	1
IGSF9	0.648378	2.08274	0	0.026	1
PIGM	0.648378	2.08274	0	0.026	1
ENSG00000227579	0.648378	2.08274	0	0.026	1
NFASC	0.648378	2.08274	0	0.026	1
PGBD2	0.648378	2.08274	0	0.026	1
ITIH5	0.648378	2.08274	0	0.026	1
GPR158	0.648378	2.08274	0	0.026	1
ENSG00000231187	0.648378	2.08274	0	0.026	1
ENSG00000272599	0.648378	2.08274	0	0.026	1
MSS51	0.648378	2.08274	0	0.026	1
BLNK	0.648378	2.08274	0	0.026	1
CNNM1	0.648378	2.08274	0	0.026	1
ABCC2	0.648378	2.08274	0	0.026	1
NEURL1	0.648378	2.08274	0	0.026	1
CASP7	0.648378	2.08274	0	0.026	1
C10orf143	0.648378	2.08274	0	0.026	1
ENSG00000226699	0.648378	2.08274	0	0.026	1
BRSK2	0.648378	2.08274	0	0.026	1
ENSG00000254757	0.648378	2.08274	0	0.026	1
DCDC1	0.648378	2.08274	0	0.026	1
CCDC73	0.648378	2.08274	0	0.026	1
TMEM216	0.648378	2.08274	0	0.026	1
SF1-DT	0.648378	2.08274	0	0.026	1
C11orf68	0.648378	2.08274	0	0.026	1
POLD4	0.648378	2.08274	0	0.026	1
ENSG00000254484	0.648378	2.08274	0	0.026	1
EMSY-DT	0.648378	2.08274	0	0.026	1
USP35	0.648378	2.08274	0	0.026	1
CCDC90B-AS1	0.648378	2.08274	0	0.026	1
DLG2-AS2	0.648378	2.08274	0	0.026	1
FZD4-DT	0.648378	2.08274	0	0.026	1
LINC02762	0.648378	2.08274	0	0.026	1
ENSG00000286044	0.648378	2.08274	0	0.026	1
TMEM218	0.648378	2.08274	0	0.026	1
TMEM45B	0.648378	2.08274	0	0.026	1
CNTN1	0.648378	2.08274	0	0.026	1
ENSG00000273015	0.648378	2.08274	0	0.026	1
ASB8	0.648378	2.08274	0	0.026	1
NCKAP5L	0.648378	2.08274	0	0.026	1
ENSG00000257337	0.648378	2.08274	0	0.026	1
MFSD5	0.648378	2.08274	0	0.026	1
RDH16	0.648378	2.08274	0	0.026	1
PPFIA2	0.648378	2.08274	0	0.026	1
ENSG00000289437	0.648378	2.08274	0	0.026	1
HCFC2	0.648378	2.08274	0	0.026	1
LINC02356	0.648378	2.08274	0	0.026	1
HSPB8	0.648378	2.08274	0	0.026	1
HCAR1	0.648378	2.08274	0	0.026	1
SGCG	0.648378	2.08274	0	0.026	1
RNF17	0.648378	2.08274	0	0.026	1
LINC00412	0.648378	2.08274	0	0.026	1
LINC02336	0.648378	2.08274	0	0.026	1
GAS6-AS1	0.648378	2.08274	0	0.026	1
NOP9	0.648378	2.08274	0	0.026	1
ENSG00000232774	0.648378	2.08274	0	0.026	1
FAM71D	0.648378	2.08274	0	0.026	1
GALC	0.648378	2.08274	0	0.026	1
PGBD4	0.648378	2.08274	0	0.026	1
GLDN	0.648378	2.08274	0	0.026	1
ENSG00000260288	0.648378	2.08274	0	0.026	1
ISG20	0.648378	2.08274	0	0.026	1
IDH2-DT	0.648378	2.08274	0	0.026	1
ENSG00000259199	0.648378	2.08274	0	0.026	1
TIGD7	0.648378	2.08274	0	0.026	1
GRIN2A	0.648378	2.08274	0	0.026	1
VWA3A	0.648378	2.08274	0	0.026	1
ZNF785	0.648378	2.08274	0	0.026	1
ENSG00000285367	0.648378	2.08274	0	0.026	1
ENSG00000261310	0.648378	2.08274	0	0.026	1
NOL3	0.648378	2.08274	0	0.026	1
VAT1L	0.648378	2.08274	0	0.026	1
SLC16A13	0.648378	2.08274	0	0.026	1
KRBA2	0.648378	2.08274	0	0.026	1
TMEM98	0.648378	2.08274	0	0.026	1
FAM171A2	0.648378	2.08274	0	0.026	1
ENSG00000253347	0.648378	2.08274	0	0.026	1
SPATA20	0.648378	2.08274	0	0.026	1
CA10	0.648378	2.08274	0	0.026	1
UNC13D	0.648378	2.08274	0	0.026	1
ENSG00000262877	0.648378	2.08274	0	0.026	1
TYMSOS	0.648378	2.08274	0	0.026	1
TTC39C	0.648378	2.08274	0	0.026	1
ZNF521	0.648378	2.08274	0	0.026	1
SHD	0.648378	2.08274	0	0.026	1
PEX11G	0.648378	2.08274	0	0.026	1
MUC16	0.648378	2.08274	0	0.026	1
ZNF763	0.648378	2.08274	0	0.026	1
ZNF878	0.648378	2.08274	0	0.026	1
NFIX	0.648378	2.08274	0	0.026	1
USHBP1	0.648378	2.08274	0	0.026	1
BST2	0.648378	2.08274	0	0.026	1
ENSG00000268555	0.648378	2.08274	0	0.026	1
KIRREL2	0.648378	2.08274	0	0.026	1
FLT3LG	0.648378	2.08274	0	0.026	1
CLDND2	0.648378	2.08274	0	0.026	1
EPS8L1	0.648378	2.08274	0	0.026	1
ZNF805	0.648378	2.08274	0	0.026	1
ZNF304	0.648378	2.08274	0	0.026	1
ENSG00000276449	0.648378	2.08274	0	0.026	1
ZNF549	0.648378	2.08274	0	0.026	1
ZNF154	0.648378	2.08274	0	0.026	1
WDR35	0.648378	2.08274	0	0.026	1
ENSG00000233005	0.648378	2.08274	0	0.026	1
GALNT14	0.648378	2.08274	0	0.026	1
RMDN2	0.648378	2.08274	0	0.026	1
EPCAM-DT	0.648378	2.08274	0	0.026	1
ENSG00000236469	0.648378	2.08274	0	0.026	1
FOXI3	0.648378	2.08274	0	0.026	1
CFAP210	0.648378	2.08274	0	0.026	1
ASNSD1	0.648378	2.08274	0	0.026	1
LINC01921	0.648378	2.08274	0	0.026	1
PTPRN	0.648378	2.08274	0	0.026	1
SP140L	0.648378	2.08274	0	0.026	1
RBM44	0.648378	2.08274	0	0.026	1
TWIST2	0.648378	2.08274	0	0.026	1
HSPA12B	0.648378	2.08274	0	0.026	1
HCK	0.648378	2.08274	0	0.026	1
PXMP4	0.648378	2.08274	0	0.026	1
MAP1LC3A	0.648378	2.08274	0	0.026	1
SPAG4	0.648378	2.08274	0	0.026	1
MTRNR2L3	0.648378	2.08274	0	0.026	1
FAM217B	0.648378	2.08274	0	0.026	1
ENSG00000273759	0.648378	2.08274	0	0.026	1
MYT1	0.648378	2.08274	0	0.026	1
ENSG00000276077	0.648378	2.08274	0	0.026	1
LINC01311	0.648378	2.08274	0	0.026	1
SCARF2	0.648378	2.08274	0	0.026	1
DDTL	0.648378	2.08274	0	0.026	1
ZMAT5	0.648378	2.08274	0	0.026	1
LINC02558	0.648378	2.08274	0	0.026	1
IL2RB	0.648378	2.08274	0	0.026	1
SHISA8	0.648378	2.08274	0	0.026	1
ATP2B2	0.648378	2.08274	0	0.026	1
MYD88	0.648378	2.08274	0	0.026	1
MON1A	0.648378	2.08274	0	0.026	1
DUSP7	0.648378	2.08274	0	0.026	1
SAMMSON	0.648378	2.08274	0	0.026	1
MDFIC2	0.648378	2.08274	0	0.026	1
LINC00960	0.648378	2.08274	0	0.026	1
LINC00882	0.648378	2.08274	0	0.026	1
B4GALT4-AS1	0.648378	2.08274	0	0.026	1
GPR156	0.648378	2.08274	0	0.026	1
PARP14	0.648378	2.08274	0	0.026	1
ENSG00000289469	0.648378	2.08274	0	0.026	1
KLHL6	0.648378	2.08274	0	0.026	1
CLCN2	0.648378	2.08274	0	0.026	1
DYNLT2B	0.648378	2.08274	0	0.026	1
BDH1	0.648378	2.08274	0	0.026	1
GRK4	0.648378	2.08274	0	0.026	1
LINC00504	0.648378	2.08274	0	0.026	1
LINC02616	0.648378	2.08274	0	0.026	1
BEND4	0.648378	2.08274	0	0.026	1
FAM13A-AS1	0.648378	2.08274	0	0.026	1
PPP3CA	0.648378	2.08274	0	0.026	1
RPL34-DT	0.648378	2.08274	0	0.026	1
ENSG00000250195	0.648378	2.08274	0	0.026	1
INPP4B	0.648378	2.08274	0	0.026	1
ENSG00000273449	0.648378	2.08274	0	0.026	1
AGA	0.648378	2.08274	0	0.026	1
ENSG00000248266	0.648378	2.08274	0	0.026	1
LINC02100	0.648378	2.08274	0	0.026	1
LINC02228	0.648378	2.08274	0	0.026	1
PIK3R1	0.648378	2.08274	0	0.026	1
EBF1	0.648378	2.08274	0	0.026	1
KCNIP1	0.648378	2.08274	0	0.026	1
ARL10	0.648378	2.08274	0	0.026	1
ADAMTS2	0.648378	2.08274	0	0.026	1
FLT4	0.648378	2.08274	0	0.026	1
SERPINB1	0.648378	2.08274	0	0.026	1
RIPOR2	0.648378	2.08274	0	0.026	1
FKBPL	0.648378	2.08274	0	0.026	1
HSD17B8	0.648378	2.08274	0	0.026	1
ZBTB9	0.648378	2.08274	0	0.026	1
SLC26A8	0.648378	2.08274	0	0.026	1
MOCS1	0.648378	2.08274	0	0.026	1
ENSG00000287562	0.648378	2.08274	0	0.026	1
AHI1-DT	0.648378	2.08274	0	0.026	1
ENSG00000234147	0.648378	2.08274	0	0.026	1
RSPH10B2	0.648378	2.08274	0	0.026	1
ABCB5	0.648378	2.08274	0	0.026	1
ENSG00000289089	0.648378	2.08274	0	0.026	1
SLC12A9-AS1	0.648378	2.08274	0	0.026	1
GPR37	0.648378	2.08274	0	0.026	1
MCPH1-DT	0.648378	2.08274	0	0.026	1
FAM86B2	0.648378	2.08274	0	0.026	1
DPYSL2	0.648378	2.08274	0	0.026	1
LINC00536	0.648378	2.08274	0	0.026	1
RNF139-DT	0.648378	2.08274	0	0.026	1
CHRAC1	0.648378	2.08274	0	0.026	1
C9orf92	0.648378	2.08274	0	0.026	1
CD72	0.648378	2.08274	0	0.026	1
ANKRD18A	0.648378	2.08274	0	0.026	1
ENSG00000274421	0.648378	2.08274	0	0.026	1
LINC00484	0.648378	2.08274	0	0.026	1
LINC02603	0.648378	2.08274	0	0.026	1
PRXL2C	0.648378	2.08274	0	0.026	1
NAIF1	0.648378	2.08274	0	0.026	1
IER5L	0.648378	2.08274	0	0.026	1
ADAMTSL2	0.648378	2.08274	0	0.026	1
PNPLA7	0.648378	2.08274	0	0.026	1
ENSG00000286724	0.648378	2.08274	0	0.026	1
PHEX	0.648378	2.08274	0	0.026	1
ELK1	0.648378	2.08274	0	0.026	1
UBQLN2	0.648378	2.08274	0	0.026	1
ZXDB	0.648378	2.08274	0	0.026	1
MIR325HG	0.648378	2.08274	0	0.026	1
ENSG00000234405	0.648378	2.08274	0	0.026	1
F8	0.648378	2.08274	0	0.026	1
UCA1	0.648378	2.08274	0	0.026	1
TRAK2	0.648516	1.93074	0.125	0.089	1
GSPT1	0.64857	0.345775	0.5	0.433	1
SLC22A11	0.64888	1.62817	0.125	0.085	1
ZC3H12C	0.648915	1.62817	0.125	0.085	1
YY1AP1	0.64902	0.435042	0.375	0.285	1
TENM2	0.649284	0.895113	0.125	0.075	1
ENSG00000276997	0.649339	1.00474	0.125	0.075	1
CEP55	0.649386	0.608809	0.25	0.17	1
LDLRAP1	0.649434	0.497778	0.25	0.17	1
MIATNB	0.649792	-0.206766	0.125	0.177	1
SESN1	0.649837	-0.270897	0.125	0.177	1
SHTN1	0.650219	0.411363	0.5	0.423	1
ZZZ3	0.651008	0.233472	0.5	0.367	1
AP5Z1	0.65167	0.628175	0.25	0.174	1
MED17	0.651893	-0.122374	0.125	0.177	1
ZNF558	0.651912	-0.139652	0.125	0.177	1
CNKSR1	0.652228	1.29847	0.125	0.079	1
ARHGEF17	0.65223	1.34577	0.125	0.079	1
RBM22	0.652358	0.361895	0.125	0.207	1
ANKRD6	0.652483	0.62101	0.75	0.61	1
TMEM170A	0.654049	-0.122374	0.125	0.177	1
ENSG00000263494	0.65415	-0.4843	0.25	0.282	1
MBOAT2	0.654522	0.158148	0.5	0.354	1
ACP1	0.654654	0.283039	0.125	0.203	1
STN1	0.655293	1.25267	0.125	0.079	1
SACS	0.655293	1.25267	0.125	0.079	1
CNTROB	0.655293	1.25267	0.125	0.079	1
STXBP2	0.655293	1.25267	0.125	0.079	1
RB1	0.655296	1.29847	0.125	0.079	1
CAPN12	0.655296	1.29847	0.125	0.079	1
FUZ	0.655296	1.29847	0.125	0.079	1
RCHY1	0.655296	1.29847	0.125	0.079	1
MICALL2	0.655296	1.29847	0.125	0.079	1
ZNF320	0.655638	0.241438	0.375	0.256	1
LIAS	0.655873	0.298469	0.25	0.167	1
ZMIZ2	0.655886	0.25912	0.5	0.374	1
BBS4	0.656009	0.647803	0.25	0.174	1
NFIA	0.656134	-0.41976	0.125	0.174	1
RHBDF1	0.656197	0.133724	0.375	0.252	1
DNAJC10	0.656198	0.241438	0.375	0.252	1
USF2	0.6562	-0.122374	0.125	0.177	1
XPO6	0.656387	0.288164	0.625	0.472	1
DCAF8	0.656394	0.106988	0.5	0.325	1
MIR4307HG	0.656773	0.744871	0.25	0.187	1
ARHGAP17	0.656824	0.222918	0.125	0.2	1
TBCE	0.658134	0.5157	0.25	0.17	1
METTL22	0.658323	-0.104887	0.125	0.177	1
POMT1	0.658354	-0.139652	0.125	0.177	1
DLGAP4-AS1	0.65836	1.20827	0.125	0.079	1
CCDC134	0.65836	1.20827	0.125	0.079	1
MPP7	0.658365	1.25267	0.125	0.079	1
FKTN	0.658365	1.25267	0.125	0.079	1
RHOT1	0.658873	0.713507	0.25	0.187	1
HIVEP1	0.65888	0.667703	0.25	0.184	1
DSTYK	0.660058	1.8264	0.125	0.089	1
TFE3	0.660469	-0.104887	0.125	0.177	1
MRPS9	0.660691	0.874154	0.25	0.207	1
COPS6	0.660734	0.329833	0.125	0.203	1
FOCAD	0.661026	0.252665	0.5	0.387	1
SLC16A5	0.661234	0.404669	0.375	0.279	1
GCNT1	0.661321	-0.466153	0.25	0.282	1
TRABD	0.661351	-0.400777	0.25	0.282	1
SECISBP2	0.661414	-0.429159	0.25	0.282	1
COG2	0.661428	1.1652	0.125	0.079	1
PLIN2	0.661431	1.00474	0.125	0.079	1
LINC01355	0.661436	1.20827	0.125	0.079	1
TBX19	0.661436	1.20827	0.125	0.079	1
SYT7	0.661436	1.20827	0.125	0.079	1
TMEM106B	0.661436	1.20827	0.125	0.079	1
TSC22D4	0.661436	1.20827	0.125	0.079	1
SKP1	0.66189	0.552226	0.375	0.292	1
PTGR1	0.662494	0.533847	0.25	0.17	1
RUNX1	0.662562	-0.139652	0.125	0.174	1
IRAK1	0.66287	1.75017	0.125	0.089	1
MBD5	0.663279	0.821616	0.375	0.295	1
TCEA1	0.663289	-0.178384	0.5	0.557	1
VHL	0.663551	1.12338	0.25	0.223	1
TECR	0.663969	-0.284276	0.5	0.498	1
SMC6	0.664374	0.471306	0.375	0.308	1
TMEM11	0.664506	1.04321	0.125	0.079	1
FANCL	0.664548	0.445311	0.25	0.167	1
RSL24D1	0.664572	0.411363	0.25	0.167	1
POLI	0.664739	-0.139652	0.125	0.174	1
GTF3C5	0.664752	0.5897	0.25	0.174	1
TMC7	0.664792	0.480076	0.25	0.174	1
KTN1	0.665465	-0.226804	0.625	0.849	1
MYO1B	0.665982	1.18966	0.25	0.22	1
ZC3H13	0.666267	0.336189	0.375	0.272	1
ENSG00000279738	0.666466	-0.362044	0.625	0.515	1
SNF8	0.666556	0.265604	0.5	0.377	1
TMED7	0.666898	-0.104887	0.125	0.174	1
DHX38	0.666916	0.480076	0.25	0.17	1
CASP2	0.666932	-0.156726	0.125	0.174	1
ABHD14B	0.666932	0.480076	0.25	0.17	1
NEK9	0.666946	0.445311	0.25	0.17	1
SMAD4	0.666946	-0.156726	0.125	0.174	1
STRIP1	0.666947	-0.190278	0.125	0.174	1
GOLM1	0.666947	-0.139652	0.125	0.174	1
CISD3	0.667213	1.55223	0.125	0.082	1
PKP3	0.667335	-0.4103	0.25	0.279	1
FAAP20	0.667571	1.08274	0.125	0.079	1
ARSG	0.667571	1.08274	0.125	0.079	1
ENSG00000286481	0.667571	1.08274	0.125	0.079	1
LNX1	0.667571	1.08274	0.125	0.079	1
ENSG00000271533	0.667571	1.08274	0.125	0.079	1
TBCEL	0.66758	0.967263	0.125	0.079	1
ZNF585A	0.667588	1.12338	0.125	0.079	1
NHEJ1	0.667588	1.12338	0.125	0.079	1
IFT122	0.668734	1.6677	0.125	0.089	1
UTP4	0.668916	-0.173599	0.125	0.17	1
PTPRK	0.669019	-0.255129	0.125	0.17	1
LTN1	0.669106	-0.139652	0.125	0.174	1
KANSL2	0.669141	0.533847	0.25	0.174	1
ENOPH1	0.669141	0.533847	0.25	0.174	1
SH3GL1	0.669353	0.237715	0.125	0.197	1
TMED8	0.669527	1.34577	0.125	0.085	1
SNHG17	0.669625	-0.162372	0.375	0.42	1
RIMKLB	0.669704	0.185102	1	0.993	1
HSPA13	0.669878	1.44531	0.125	0.082	1
GRPEL1	0.669878	1.44531	0.125	0.082	1
PNPLA4	0.669878	1.44531	0.125	0.082	1
TSPAN6	0.670486	1.97965	0.125	0.092	1
NPIPB12	0.670646	1.04321	0.125	0.079	1
POLR3G	0.670652	1.00474	0.125	0.079	1
EIF2B4	0.670883	0.428237	0.125	0.203	1
HES2	0.670885	2.08274	0	0.023	1
TRIM62	0.670885	2.08274	0	0.023	1
CD58	0.670885	2.08274	0	0.023	1
ENSG00000224228	0.670885	2.08274	0	0.023	1
NPL	0.670885	2.08274	0	0.023	1
SHCBP1L	0.670885	2.08274	0	0.023	1
MSRB2	0.670885	2.08274	0	0.023	1
PPP2R5B	0.670885	2.08274	0	0.023	1
PANX1	0.670885	1.93074	0	0.023	1
JRKL	0.670885	1.93074	0	0.023	1
TMEM19	0.670885	1.93074	0	0.023	1
SOCS2-AS1	0.670885	2.08274	0	0.023	1
SNRPF-DT	0.670885	2.08274	0	0.023	1
PHETA1	0.670885	2.08274	0	0.023	1
ENSG00000256546	0.670885	1.93074	0	0.023	1
SPATA13.1	0.670885	2.08274	0	0.023	1
MCF2L	0.670885	2.08274	0	0.023	1
CFL2	0.670885	2.08274	0	0.023	1
DLK1	0.670885	2.08274	0	0.023	1
ENSG00000287122	0.670885	2.08274	0	0.023	1
PWRN1	0.670885	2.08274	0	0.023	1
LCMT1-AS1	0.670885	2.08274	0	0.023	1
LPCAT2	0.670885	2.08274	0	0.023	1
TK2	0.670885	2.08274	0	0.023	1
RARA	0.670885	2.08274	0	0.023	1
ODAD4	0.670885	1.93074	0	0.023	1
MMD	0.670885	2.08274	0	0.023	1
SLC16A6	0.670885	2.08274	0	0.023	1
ENSG00000287737	0.670885	2.08274	0	0.023	1
LINC00907	0.670885	2.08274	0	0.023	1
MIR4527HG	0.670885	2.08274	0	0.023	1
STAP2	0.670885	1.93074	0	0.023	1
MYO1F	0.670885	1.93074	0	0.023	1
ZNF846	0.670885	2.08274	0	0.023	1
BRME1	0.670885	2.08274	0	0.023	1
ENSG00000267922	0.670885	2.08274	0	0.023	1
A1BG-AS1	0.670885	2.08274	0	0.023	1
C2orf92	0.670885	2.08274	0	0.023	1
LIMS4	0.670885	2.08274	0	0.023	1
KCTD18	0.670885	2.08274	0	0.023	1
NRP2	0.670885	2.08274	0	0.023	1
IKZF2	0.670885	2.08274	0	0.023	1
GLB1L	0.670885	2.08274	0	0.023	1
SLC52A3	0.670885	1.93074	0	0.023	1
SNAP25	0.670885	2.08274	0	0.023	1
CBX6	0.670885	2.08274	0	0.023	1
SERHL2	0.670885	2.08274	0	0.023	1
ENSG00000287780	0.670885	2.08274	0	0.023	1
PEX5L	0.670885	2.08274	0	0.023	1
SLC6A3	0.670885	2.08274	0	0.023	1
ITGA1	0.670885	2.08274	0	0.023	1
LINC02208	0.670885	2.08274	0	0.023	1
C5orf63	0.670885	2.08274	0	0.023	1
C2	0.670885	2.08274	0	0.023	1
RNF217-AS1	0.670885	2.08274	0	0.023	1
STXBP5-AS1	0.670885	2.08274	0	0.023	1
KCND2	0.670885	2.08274	0	0.023	1
LINC01591	0.670885	2.08274	0	0.023	1
GLIDR	0.670885	2.08274	0	0.023	1
FAM78A	0.670885	2.08274	0	0.023	1
IDS	0.670885	2.08274	0	0.023	1
DENND2C	0.670892	1.93074	0	0.023	1
ENSG00000227733	0.670892	1.79323	0	0.023	1
ARMC3	0.670892	1.93074	0	0.023	1
TSPAN32	0.670892	1.93074	0	0.023	1
CKMT1B	0.670892	1.93074	0	0.023	1
TMEM266	0.670892	1.93074	0	0.023	1
ADAMTSL3	0.670892	1.93074	0	0.023	1
MSRB1	0.670892	1.93074	0	0.023	1
THSD7B	0.670892	1.93074	0	0.023	1
FTCDNL1	0.670892	1.93074	0	0.023	1
EMID1	0.670892	1.93074	0	0.023	1
MAP9	0.670892	1.79323	0	0.023	1
GLI3	0.670892	1.93074	0	0.023	1
LINC01006	0.670892	1.93074	0	0.023	1
TOX	0.670892	1.93074	0	0.023	1
ENSG00000235271	0.670896	1.6677	0	0.023	1
LANCL1	0.670896	1.79323	0	0.023	1
ZNF197	0.670896	1.79323	0	0.023	1
SEL1L3	0.670896	1.79323	0	0.023	1
GDA	0.670896	1.79323	0	0.023	1
FRMPD3	0.670896	1.79323	0	0.023	1
LINC02832	0.670899	1.6677	0	0.023	1
ENSG00000228933	0.6709	1.55223	0	0.023	1
SLC2A5	0.670901	2.25267	0	0.023	1
SYTL1	0.670901	2.25267	0	0.023	1
TMEM125	0.670901	2.25267	0	0.023	1
GPX7	0.670901	2.25267	0	0.023	1
PDE4B	0.670901	2.25267	0	0.023	1
GNG12-AS1	0.670901	2.25267	0	0.023	1
MSH4	0.670901	2.25267	0	0.023	1
ENSG00000273338	0.670901	2.25267	0	0.023	1
LINC02609	0.670901	2.25267	0	0.023	1
PRMT6	0.670901	2.25267	0	0.023	1
SYPL2	0.670901	2.25267	0	0.023	1
ENSG00000243960	0.670901	2.25267	0	0.023	1
PEX11B	0.670901	2.25267	0	0.023	1
LYSMD1	0.670901	2.25267	0	0.023	1
CRABP2	0.670901	2.25267	0	0.023	1
MPC2	0.670901	2.25267	0	0.023	1
OVAAL	0.670901	2.25267	0	0.023	1
KIAA1614-AS1	0.670901	2.25267	0	0.023	1
KCNH1	0.670901	2.25267	0	0.023	1
SLC35F3	0.670901	2.25267	0	0.023	1
LINC02660	0.670901	2.25267	0	0.023	1
ACBD7	0.670901	2.25267	0	0.023	1
CUBN	0.670901	2.25267	0	0.023	1
LINC01517	0.670901	2.25267	0	0.023	1
TMEM72-AS1	0.670901	2.25267	0	0.023	1
STOX1	0.670901	2.25267	0	0.023	1
CHST3	0.670901	2.25267	0	0.023	1
LINC01374	0.670901	2.25267	0	0.023	1
EBF3	0.670901	2.25267	0	0.023	1
LRRC27	0.670901	2.25267	0	0.023	1
CALCB	0.670901	2.25267	0	0.023	1
LINC00294	0.670901	2.25267	0	0.023	1
ENSG00000255314	0.670901	2.25267	0	0.023	1
LRP4-AS1	0.670901	2.25267	0	0.023	1
RCOR2	0.670901	2.25267	0	0.023	1
NUDT8	0.670901	2.25267	0	0.023	1
IL18BP	0.670901	2.25267	0	0.023	1
ENSG00000285693	0.670901	2.25267	0	0.023	1
P4HA3	0.670901	2.25267	0	0.023	1
ENSG00000288018	0.670901	2.25267	0	0.023	1
KBTBD3	0.670901	2.25267	0	0.023	1
LINC02698	0.670901	2.25267	0	0.023	1
FXYD2	0.670901	2.25267	0	0.023	1
MIR100HG	0.670901	2.25267	0	0.023	1
GSEC	0.670901	2.25267	0	0.023	1
LINC02731	0.670901	2.25267	0	0.023	1
ENSG00000286107	0.670901	2.25267	0	0.023	1
OVCH1-AS1	0.670901	2.25267	0	0.023	1
RHEBL1	0.670901	2.25267	0	0.023	1
ENSG00000289309	0.670901	2.25267	0	0.023	1
RFX4	0.670901	2.25267	0	0.023	1
ENSG00000255595	0.670901	2.25267	0	0.023	1
IL17D	0.670901	2.25267	0	0.023	1
ENSG00000262198	0.670901	2.25267	0	0.023	1
SLAIN1	0.670901	2.25267	0	0.023	1
ENSG00000286757	0.670901	2.25267	0	0.023	1
TEX30	0.670901	2.25267	0	0.023	1
ENSG00000285534	0.670901	2.25267	0	0.023	1
ENSG00000276248	0.670901	2.25267	0	0.023	1
ENSG00000259001	0.670901	2.25267	0	0.023	1
ENSG00000259048	0.670901	2.25267	0	0.023	1
OTX2-AS1	0.670901	2.25267	0	0.023	1
ENSG00000258682	0.670901	2.25267	0	0.023	1
RIOX1	0.670901	2.25267	0	0.023	1
VASH1-DT	0.670901	2.25267	0	0.023	1
ISM2	0.670901	2.25267	0	0.023	1
TMEM251	0.670901	2.25267	0	0.023	1
ENSG00000257275	0.670901	2.25267	0	0.023	1
GABRG3	0.670901	2.25267	0	0.023	1
LINC02249	0.670901	2.25267	0	0.023	1
EXD1	0.670901	2.25267	0	0.023	1
ENSG00000259353	0.670901	2.25267	0	0.023	1
MINAR1	0.670901	2.25267	0	0.023	1
ENSG00000273691	0.670901	2.25267	0	0.023	1
TARS3	0.670901	2.25267	0	0.023	1
RGS11	0.670901	2.25267	0	0.023	1
CCDC78	0.670901	2.25267	0	0.023	1
ENSG00000260541	0.670901	2.25267	0	0.023	1
SLC9A3R2	0.670901	2.25267	0	0.023	1
ZNF205	0.670901	2.25267	0	0.023	1
ENSG00000288656	0.670901	2.25267	0	0.023	1
GNAO1	0.670901	2.25267	0	0.023	1
ENSG00000260867	0.670901	2.25267	0	0.023	1
CES4A	0.670901	2.25267	0	0.023	1
ENSG00000262160	0.670901	2.25267	0	0.023	1
ENSG00000271009	0.670901	2.25267	0	0.023	1
ENSG00000261540	0.670901	2.25267	0	0.023	1
ENSG00000260671	0.670901	2.25267	0	0.023	1
EFNB3	0.670901	2.25267	0	0.023	1
ADPRM	0.670901	2.25267	0	0.023	1
LINC00670	0.670901	2.25267	0	0.023	1
THRA	0.670901	2.25267	0	0.023	1
ZNF385C	0.670901	2.25267	0	0.023	1
MEIOC	0.670901	2.25267	0	0.023	1
HEXIM2	0.670901	2.25267	0	0.023	1
ENSG00000265542	0.670901	2.25267	0	0.023	1
ENSG00000283538	0.670901	2.25267	0	0.023	1
LIMD2	0.670901	2.25267	0	0.023	1
RGS9	0.670901	2.25267	0	0.023	1
LINC01483	0.670901	2.25267	0	0.023	1
SOX9-AS1	0.670901	2.25267	0	0.023	1
LINC00469	0.670901	2.25267	0	0.023	1
LINC02074	0.670901	2.25267	0	0.023	1
APCDD1	0.670901	2.25267	0	0.023	1
ENSG00000287248	0.670901	2.25267	0	0.023	1
DOK6	0.670901	2.25267	0	0.023	1
LINC01896	0.670901	2.25267	0	0.023	1
FSTL3	0.670901	2.25267	0	0.023	1
CBARP	0.670901	2.25267	0	0.023	1
APC2	0.670901	2.25267	0	0.023	1
TLE2	0.670901	2.25267	0	0.023	1
RANBP3-DT	0.670901	2.25267	0	0.023	1
ENSG00000275234	0.670901	2.25267	0	0.023	1
ENSG00000267458	0.670901	2.25267	0	0.023	1
CRLF1	0.670901	2.25267	0	0.023	1
HOMER3	0.670901	2.25267	0	0.023	1
NUDT19	0.670901	2.25267	0	0.023	1
NUMBL	0.670901	2.25267	0	0.023	1
ENSG00000282943	0.670901	2.25267	0	0.023	1
ZNF541	0.670901	2.25267	0	0.023	1
KLK13	0.670901	2.25267	0	0.023	1
CTU1	0.670901	2.25267	0	0.023	1
PRKCG	0.670901	2.25267	0	0.023	1
ZIK1	0.670901	2.25267	0	0.023	1
ZNF530	0.670901	2.25267	0	0.023	1
ZNF134	0.670901	2.25267	0	0.023	1
SNTG2-AS1	0.670901	2.25267	0	0.023	1
ODC1-DT	0.670901	2.25267	0	0.023	1
ENSG00000225649	0.670901	2.25267	0	0.023	1
TP53I3	0.670901	2.25267	0	0.023	1
UCN	0.670901	2.25267	0	0.023	1
GPATCH11	0.670901	2.25267	0	0.023	1
ATP6V1E2	0.670901	2.25267	0	0.023	1
ENSG00000271955	0.670901	2.25267	0	0.023	1
ENSG00000235725	0.670901	2.25267	0	0.023	1
LINC01829	0.670901	2.25267	0	0.023	1
ENSG00000286739	0.670901	2.25267	0	0.023	1
ZNF2	0.670901	2.25267	0	0.023	1
FAM178B	0.670901	2.25267	0	0.023	1
CACNB4	0.670901	2.25267	0	0.023	1
SCHLAP1	0.670901	2.25267	0	0.023	1
ENSG00000289698	0.670901	2.25267	0	0.023	1
ENSG00000227769	0.670901	2.25267	0	0.023	1
CASC20	0.670901	2.25267	0	0.023	1
NANP	0.670901	2.25267	0	0.023	1
DEFB123	0.670901	2.25267	0	0.023	1
DEFB124	0.670901	2.25267	0	0.023	1
TNNC2	0.670901	2.25267	0	0.023	1
SLC2A10	0.670901	2.25267	0	0.023	1
KCNB1	0.670901	2.25267	0	0.023	1
RBM11	0.670901	2.25267	0	0.023	1
CBR3	0.670901	2.25267	0	0.023	1
ENSG00000278158	0.670901	2.25267	0	0.023	1
ASPHD2	0.670901	2.25267	0	0.023	1
MN1	0.670901	2.25267	0	0.023	1
RASL10A	0.670901	2.25267	0	0.023	1
MAFF	0.670901	2.25267	0	0.023	1
PHETA2	0.670901	2.25267	0	0.023	1
ENSG00000254485	0.670901	2.25267	0	0.023	1
EFHB	0.670901	2.25267	0	0.023	1
MYRIP	0.670901	2.25267	0	0.023	1
ZNF502	0.670901	2.25267	0	0.023	1
P4HTM	0.670901	2.25267	0	0.023	1
IHO1	0.670901	2.25267	0	0.023	1
ENSG00000286329	0.670901	2.25267	0	0.023	1
ENSG00000239572	0.670901	2.25267	0	0.023	1
ABI3BP	0.670901	2.25267	0	0.023	1
ENSG00000239268	0.670901	2.25267	0	0.023	1
ENSG00000286827	0.670901	2.25267	0	0.023	1
ENSG00000248787	0.670901	2.25267	0	0.023	1
PIGZ	0.670901	2.25267	0	0.023	1
FGFRL1	0.670901	2.25267	0	0.023	1
STK32B	0.670901	2.25267	0	0.023	1
C4orf50	0.670901	2.25267	0	0.023	1
CPZ	0.670901	2.25267	0	0.023	1
PCDH7	0.670901	2.25267	0	0.023	1
PPM1K	0.670901	2.25267	0	0.023	1
STPG2	0.670901	2.25267	0	0.023	1
ENSG00000248656	0.670901	2.25267	0	0.023	1
IQCM	0.670901	2.25267	0	0.023	1
ENSG00000248431	0.670901	2.25267	0	0.023	1
ENSG00000287544	0.670901	2.25267	0	0.023	1
HCN1	0.670901	2.25267	0	0.023	1
SMIM15-AS1	0.670901	2.25267	0	0.023	1
DMGDH	0.670901	2.25267	0	0.023	1
ARSK	0.670901	2.25267	0	0.023	1
LNPEP	0.670901	2.25267	0	0.023	1
LMNB1-DT	0.670901	2.25267	0	0.023	1
GFRA3	0.670901	2.25267	0	0.023	1
PCDHGA12	0.670901	2.25267	0	0.023	1
STK32A-AS1	0.670901	2.25267	0	0.023	1
ENSG00000286749	0.670901	2.25267	0	0.023	1
FABP6	0.670901	2.25267	0	0.023	1
ENSG00000272379	0.670901	2.25267	0	0.023	1
H1-2	0.670901	2.25267	0	0.023	1
DNAH8	0.670901	2.25267	0	0.023	1
PTCHD4	0.670901	2.25267	0	0.023	1
ENSG00000261116	0.670901	2.25267	0	0.023	1
KIAA1586	0.670901	2.25267	0	0.023	1
ENSG00000288071	0.670901	2.25267	0	0.023	1
GJB7	0.670901	2.25267	0	0.023	1
GJA10	0.670901	2.25267	0	0.023	1
ENSG00000287683	0.670901	2.25267	0	0.023	1
THEMIS	0.670901	2.25267	0	0.023	1
EYA4	0.670901	2.25267	0	0.023	1
ENSG00000288529	0.670901	2.25267	0	0.023	1
ULBP1	0.670901	2.25267	0	0.023	1
PNLDC1	0.670901	2.25267	0	0.023	1
ENSG00000285730	0.670901	2.25267	0	0.023	1
ENSG00000234710	0.670901	2.25267	0	0.023	1
AHR	0.670901	2.25267	0	0.023	1
ENSG00000287093	0.670901	2.25267	0	0.023	1
C7orf31	0.670901	2.25267	0	0.023	1
C7orf25	0.670901	2.25267	0	0.023	1
ENSG00000279072	0.670901	2.25267	0	0.023	1
ENSG00000225718	0.670901	2.25267	0	0.023	1
SPDYE10	0.670901	2.25267	0	0.023	1
VPS37D	0.670901	2.25267	0	0.023	1
ZNF804B	0.670901	2.25267	0	0.023	1
SLC26A5	0.670901	2.25267	0	0.023	1
UBE2H-DT	0.670901	2.25267	0	0.023	1
NAT1	0.670901	2.25267	0	0.023	1
ENSG00000254092	0.670901	2.25267	0	0.023	1
ENSG00000253535	0.670901	2.25267	0	0.023	1
ADGRA2	0.670901	2.25267	0	0.023	1
SFRP1	0.670901	2.25267	0	0.023	1
SLCO5A1	0.670901	2.25267	0	0.023	1
CNGB3	0.670901	2.25267	0	0.023	1
ENSG00000288752	0.670901	2.25267	0	0.023	1
ZNF34	0.670901	2.25267	0	0.023	1
ZNF517	0.670901	2.25267	0	0.023	1
RRAGA	0.670901	2.25267	0	0.023	1
SUSD3	0.670901	2.25267	0	0.023	1
ENSG00000234156	0.670901	2.25267	0	0.023	1
ZDHHC12-DT	0.670901	2.25267	0	0.023	1
OLFM1	0.670901	2.25267	0	0.023	1
TMEM141	0.670901	2.25267	0	0.023	1
PTGDS	0.670901	2.25267	0	0.023	1
ENSG00000203987	0.670901	2.25267	0	0.023	1
PCYT1B	0.670901	2.25267	0	0.023	1
SPIN2B	0.670901	2.25267	0	0.023	1
KLHL4	0.670901	2.25267	0	0.023	1
COL4A6	0.670901	2.25267	0	0.023	1
TMEM187	0.670901	2.25267	0	0.023	1
PCLAF	0.670901	2.25267	0	0.023	1
FOXD3-AS1	0.670901	2.25267	0	0.023	1
URI1	0.671019	0.345775	0.5	0.426	1
DDT	0.671137	-0.429159	0.25	0.279	1
TMF1	0.67128	-0.122374	0.125	0.174	1
NDUFS2	0.671302	-0.139652	0.125	0.174	1
ZNF808	0.671435	0.345775	0.125	0.2	1
CNNM4	0.671512	-0.148214	0.25	0.311	1
RABGEF1	0.671541	0.382301	0.5	0.41	1
MRPS14	0.671638	1.62817	0.125	0.089	1
MUC4	0.671638	1.5897	0.125	0.089	1
COPS2	0.671669	1.62817	0.125	0.089	1
GOLGA3	0.671839	0.384769	0.375	0.289	1
SRGAP2	0.672052	0.462589	0.375	0.305	1
KNOP1	0.672096	0.480076	0.375	0.289	1
GGA3	0.672582	-0.239188	0.375	0.426	1
PPARD	0.672873	0.36514	0.375	0.275	1
HNRNPA1L2	0.672935	1.44531	0.125	0.082	1
GALK1	0.672935	1.44531	0.125	0.082	1
RRP12	0.673167	-0.291655	0.25	0.285	1
DYNC1I1	0.673404	-0.223068	0.125	0.17	1
DCTN5	0.673454	-0.122374	0.125	0.174	1
CD2BP2	0.673513	0.497778	0.25	0.174	1
SIN3B	0.67357	0.7654	0.375	0.298	1
GPR19	0.673723	1.00474	0.125	0.079	1
NCOA5	0.673723	1.00474	0.125	0.079	1
ZNF169	0.673723	1.00474	0.125	0.079	1
MFSD4B	0.674604	-0.522122	0.375	0.357	1
EIF3C	0.675017	-0.100972	0.5	0.531	1
C1S	0.67557	0.860348	0.25	0.197	1
TMEM120A	0.675604	0.5897	0.25	0.177	1
KLRD1	0.675691	0.462589	0.25	0.17	1
CCNH	0.675691	0.462589	0.25	0.17	1
CBR4	0.675807	0.201003	0.5	0.348	1
ZNF232-AS1	0.675995	1.20827	0.125	0.082	1
ZMYM5	0.67646	2.04321	0.125	0.092	1
ENSG00000222017	0.676801	0.930737	0.125	0.079	1
COMT	0.67684	1.00474	0.125	0.079	1
DECR2	0.677004	0.833127	0.25	0.207	1
MACROD2	0.677027	0.544321	0.375	0.315	1
AZIN1	0.677114	0.58024	0.375	0.298	1
RRM1	0.67736	0.974681	0.25	0.2	1
STARD7	0.677787	0.760812	0.25	0.19	1
EGFR	0.677812	0.713507	0.25	0.19	1
CTSD	0.677881	0.38054	0.5	0.384	1
SAV1	0.677888	0.552226	0.25	0.174	1
COX10	0.677945	0.698077	0.25	0.187	1
SLC39A14	0.678741	0.5157	0.375	0.292	1
ESYT2	0.678993	0.151127	0.875	0.889	1
INPP5K	0.679055	1.29847	0.125	0.082	1
CYB561	0.679055	1.29847	0.125	0.082	1
PDCD6IP	0.679255	0.436748	0.375	0.305	1
ENSG00000262213	0.679464	1.7291	0.125	0.092	1
ADCK5	0.679688	0.809722	0.25	0.193	1
KLC1	0.679791	0.298469	0.25	0.334	1
CCDC169	0.679893	0.895113	0.125	0.079	1
WDR11	0.679948	-0.535237	0.375	0.357	1
SLC4A8	0.679987	0.552226	0.25	0.177	1
TXNDC5	0.680256	0.326666	0.375	0.275	1
PI4KA	0.680845	-0.196264	1	0.993	1
ESRP2	0.680939	-0.4103	0.25	0.275	1
UBAP1	0.682084	0.208271	0.125	0.193	1
HEATR3	0.682242	0.652753	0.25	0.187	1
SNTB2	0.682245	-0.104887	0.125	0.17	1
GNS	0.682276	-0.173599	0.125	0.17	1
PEDS1	0.682316	0.462589	0.25	0.174	1
NPIPA5	0.68233	0.445311	0.25	0.174	1
SEPTIN8	0.682353	0.428237	0.25	0.174	1
CHST2	0.682364	0.378196	0.25	0.174	1
ZNF84	0.682552	0.208271	0.375	0.262	1
HACD3	0.682845	-0.741688	0.375	0.354	1
PRRC2A	0.683227	0.144141	0.25	0.367	1
RANBP2	0.683273	0.363922	0.5	0.403	1
USP45	0.683647	0.466069	0.375	0.292	1
AGPAT5	0.683886	0.345775	0.125	0.197	1
WDR1	0.684121	0.650629	0.375	0.334	1
PLAA	0.684355	0.637956	0.25	0.187	1
ZNF593	0.684386	0.497778	0.25	0.177	1
GGPS1	0.685091	1.75017	0.125	0.092	1
DPF2	0.68518	1.20827	0.125	0.082	1
MCRIP1	0.68518	1.20827	0.125	0.082	1
WDR91	0.68518	1.20827	0.125	0.082	1
ATXN7L3	0.685182	0.967263	0.125	0.082	1
ST7L	0.685183	1.25267	0.125	0.082	1
INTS6L	0.685183	1.25267	0.125	0.082	1
INPP5F	0.685223	0.137188	0.5	0.348	1
LYPLA1	0.686125	-0.340859	0.5	0.492	1
NACC1	0.686303	0.68281	0.25	0.19	1
BCKDHB	0.686512	0.652753	0.25	0.187	1
DUSP16	0.687347	0.269154	0.625	0.656	1
PSIP1	0.68781	0.902168	0.25	0.2	1
NIPSNAP2	0.688169	0.729103	0.25	0.193	1
PACRGL	0.688245	1.1652	0.125	0.082	1
ARHGEF5	0.688245	1.1652	0.125	0.082	1
TRIOBP	0.68825	1.20827	0.125	0.082	1
COX18	0.68825	1.20827	0.125	0.082	1
SHC1	0.688749	0.570841	0.25	0.177	1
RFC2	0.688761	0.533847	0.25	0.177	1
SKIV2L	0.688936	0.428237	0.25	0.17	1
SLC9A3R1	0.689055	0.58024	0.375	0.43	1
CCDC82	0.689273	1.41136	0.125	0.089	1
CCT7	0.689348	-0.281313	0.25	0.279	1
PCSK5	0.68948	0.584287	0.375	0.328	1
RAD52	0.689898	0.888093	0.25	0.2	1
SYPL1	0.690053	-0.245585	0.375	0.39	1
DUS3L	0.690291	0.744871	0.25	0.193	1
ZNF518A	0.690399	0.11881	0.375	0.459	1
TDG	0.691115	0.445311	0.25	0.174	1
IFT140	0.691134	0.462589	0.25	0.174	1
LIMD1	0.691165	0.428237	0.25	0.174	1
NSUN6	0.691266	0.5157	0.25	0.174	1
LMBRD2	0.691312	1.12338	0.125	0.082	1
CYFIP2	0.691312	1.12338	0.125	0.082	1
PTPN13	0.691314	1.04321	0.125	0.082	1
RAB11B	0.691319	1.1652	0.125	0.082	1
RMND5B	0.691319	1.1652	0.125	0.082	1
YIPF4	0.69132	0.222918	0.5	0.354	1
DHX32	0.691918	0.307807	0.375	0.272	1
CAPN2	0.692293	-0.41267	0.375	0.367	1
PIP5K1C	0.692618	0.345775	0.125	0.193	1
ADRM1	0.6931	-0.362044	0.25	0.279	1
TIMM17A	0.693126	0.219242	0.375	0.266	1
NPEPL1	0.693162	0.533847	0.25	0.177	1
MED21	0.69438	1.08274	0.125	0.082	1
CDC34	0.69438	1.08274	0.125	0.082	1
CAMP	0.69438	1.08274	0.125	0.082	1
PEX7	0.69438	1.08274	0.125	0.082	1
ZNF337	0.694383	1.00474	0.125	0.082	1
CDC37L1	0.69439	1.12338	0.125	0.082	1
FXYD6	0.694645	0.144141	0.375	0.259	1
IFI16	0.695163	1.34577	0.125	0.089	1
SAMD11	0.695366	2.25267	0	0.02	1
PRAMEF5	0.695366	2.25267	0	0.02	1
CPT2	0.695366	2.25267	0	0.02	1
NEXN	0.695366	2.25267	0	0.02	1
LRIG2-DT	0.695366	2.25267	0	0.02	1
CATSPERE	0.695366	2.25267	0	0.02	1
LINC02663	0.695366	2.08274	0	0.02	1
COL13A1	0.695366	2.25267	0	0.02	1
PDE3B	0.695366	2.25267	0	0.02	1
USP2-AS1	0.695366	2.25267	0	0.02	1
DDX25	0.695366	2.25267	0	0.02	1
FLI1	0.695366	2.25267	0	0.02	1
SLCO1B3	0.695366	2.25267	0	0.02	1
PDZRN4	0.695366	2.25267	0	0.02	1
ADCY6	0.695366	2.08274	0	0.02	1
CPM	0.695366	2.25267	0	0.02	1
TCTN1	0.695366	2.25267	0	0.02	1
CPB2-AS1	0.695366	2.25267	0	0.02	1
GNG2	0.695366	2.25267	0	0.02	1
MIR9-3HG	0.695366	2.25267	0	0.02	1
ENSG00000267248	0.695366	2.25267	0	0.02	1
ENSG00000266573	0.695366	2.25267	0	0.02	1
MAST1	0.695366	2.25267	0	0.02	1
ADM5	0.695366	2.25267	0	0.02	1
CACNG7	0.695366	2.25267	0	0.02	1
ENSG00000287881	0.695366	2.25267	0	0.02	1
GAREM2	0.695366	2.25267	0	0.02	1
TMEFF2	0.695366	2.25267	0	0.02	1
SLC6A11	0.695366	2.08274	0	0.02	1
SCN11A	0.695366	2.25267	0	0.02	1
ENSG00000286856	0.695366	2.25267	0	0.02	1
ENSG00000287778	0.695366	2.25267	0	0.02	1
EPHA5	0.695366	2.25267	0	0.02	1
EMCN	0.695366	2.25267	0	0.02	1
TBC1D9	0.695366	2.25267	0	0.02	1
FRG1-DT	0.695366	2.25267	0	0.02	1
CCL28	0.695366	2.25267	0	0.02	1
SV2C	0.695366	2.25267	0	0.02	1
FAM151B-DT	0.695366	2.25267	0	0.02	1
ENSG00000286953	0.695366	2.25267	0	0.02	1
LINC02147	0.695366	2.25267	0	0.02	1
HSPA1A	0.695366	1.6677	0	0.02	1
SUMO4	0.695366	2.25267	0	0.02	1
NACAD	0.695366	2.25267	0	0.02	1
ENSG00000288818	0.695366	2.08274	0	0.02	1
ENSG00000287127	0.695366	2.25267	0	0.02	1
XKR9	0.695366	2.25267	0	0.02	1
MMP16	0.695366	2.25267	0	0.02	1
RPP25L	0.695366	2.25267	0	0.02	1
AK8	0.695366	2.08274	0	0.02	1
TRMT2B-AS1	0.695366	2.08274	0	0.02	1
PDE2A	0.695371	2.08274	0	0.02	1
VWF	0.695371	2.08274	0	0.02	1
PCDHGA4	0.695371	1.93074	0	0.02	1
ENSG00000225146	0.695371	2.08274	0	0.02	1
KCNQ3	0.695371	1.93074	0	0.02	1
DNAI1	0.695371	2.08274	0	0.02	1
PPP1R26-AS1	0.695371	2.08274	0	0.02	1
SF3A1	0.695373	2.04321	0.125	0.095	1
LNC-LBCS	0.695374	1.6677	0	0.02	1
SGCE	0.695374	1.6677	0	0.02	1
ENSG00000228863	0.695374	1.93074	0	0.02	1
KATNAL1	0.695374	1.93074	0	0.02	1
ADAMTSL5	0.695374	1.93074	0	0.02	1
ENSG00000287069	0.695376	1.79323	0	0.02	1
ENSG00000272438	0.695376	2.44531	0	0.02	1
C1QTNF12	0.695376	2.44531	0	0.02	1
ENSG00000272106	0.695376	2.44531	0	0.02	1
CHD5	0.695376	2.44531	0	0.02	1
ERRFI1-DT	0.695376	2.44531	0	0.02	1
AGMAT	0.695376	2.44531	0	0.02	1
ARHGEF19	0.695376	2.44531	0	0.02	1
PAX7	0.695376	2.44531	0	0.02	1
TSSK3	0.695376	2.44531	0	0.02	1
OSCP1	0.695376	2.44531	0	0.02	1
EPHA10	0.695376	2.44531	0	0.02	1
ARTN	0.695376	2.44531	0	0.02	1
ARMH1	0.695376	2.44531	0	0.02	1
IL12RB2	0.695376	2.44531	0	0.02	1
LINC01362	0.695376	2.44531	0	0.02	1
MTMR11	0.695376	2.44531	0	0.02	1
CIART	0.695376	2.44531	0	0.02	1
BNIPL	0.695376	2.44531	0	0.02	1
ENSG00000289106	0.695376	2.44531	0	0.02	1
DDR2	0.695376	2.44531	0	0.02	1
LINC00970	0.695376	2.44531	0	0.02	1
RABGAP1L-DT	0.695376	2.44531	0	0.02	1
TEX35	0.695376	2.44531	0	0.02	1
LINC01344	0.695376	2.44531	0	0.02	1
ENSG00000227240	0.695376	2.44531	0	0.02	1
CRB1	0.695376	2.44531	0	0.02	1
ENSG00000282564	0.695376	2.44531	0	0.02	1
MTRNR2L11	0.695376	2.44531	0	0.02	1
SCCPDH	0.695376	2.44531	0	0.02	1
PFKP-DT	0.695376	2.44531	0	0.02	1
PROSER2-AS1	0.695376	2.44531	0	0.02	1
ITGB1-DT	0.695376	2.44531	0	0.02	1
RET	0.695376	2.44531	0	0.02	1
CFAP70	0.695376	2.44531	0	0.02	1
HECTD2	0.695376	2.44531	0	0.02	1
PSTK	0.695376	2.44531	0	0.02	1
LINC02666	0.695376	2.44531	0	0.02	1
ENSG00000286521	0.695376	2.44531	0	0.02	1
ANO3	0.695376	2.44531	0	0.02	1
LINC02742	0.695376	2.44531	0	0.02	1
ARL14EP-DT	0.695376	2.44531	0	0.02	1
PRRG4	0.695376	2.44531	0	0.02	1
KIAA1549L	0.695376	2.44531	0	0.02	1
ENSG00000254907	0.695376	2.44531	0	0.02	1
TP53I11	0.695376	2.44531	0	0.02	1
KBTBD4	0.695376	2.44531	0	0.02	1
C1QTNF4	0.695376	2.44531	0	0.02	1
MS4A5	0.695376	2.44531	0	0.02	1
BAD	0.695376	2.44531	0	0.02	1
RHOD	0.695376	2.44531	0	0.02	1
ENSG00000254604	0.695376	2.44531	0	0.02	1
ENSG00000254676	0.695376	2.44531	0	0.02	1
ELMOD1	0.695376	2.44531	0	0.02	1
ENSG00000288729	0.695376	2.44531	0	0.02	1
CD27-AS1	0.695376	2.44531	0	0.02	1
ENSG00000288954	0.695376	2.44531	0	0.02	1
ENSG00000275119	0.695376	2.44531	0	0.02	1
ENSG00000261324	0.695376	2.44531	0	0.02	1
ADAMTS20	0.695376	2.44531	0	0.02	1
ENSG00000257657	0.695376	2.44531	0	0.02	1
ENSG00000258181	0.695376	2.44531	0	0.02	1
ZNF641	0.695376	2.44531	0	0.02	1
NAB2	0.695376	2.44531	0	0.02	1
EEF1AKMT3	0.695376	2.44531	0	0.02	1
KICS2	0.695376	2.44531	0	0.02	1
ENSG00000289174	0.695376	2.44531	0	0.02	1
POC1B-AS1	0.695376	2.44531	0	0.02	1
PLXNC1	0.695376	2.44531	0	0.02	1
SPIC	0.695376	2.44531	0	0.02	1
STAB2	0.695376	2.44531	0	0.02	1
C12orf75	0.695376	2.44531	0	0.02	1
ENSG00000277283	0.695376	2.44531	0	0.02	1
EPSTI1	0.695376	2.44531	0	0.02	1
SMIM2-AS1	0.695376	2.44531	0	0.02	1
C13orf42	0.695376	2.44531	0	0.02	1
DHRS4L2	0.695376	2.44531	0	0.02	1
ENSG00000258081	0.695376	2.44531	0	0.02	1
LINC02326	0.695376	2.44531	0	0.02	1
PRKD1	0.695376	2.44531	0	0.02	1
ENSG00000258394	0.695376	2.44531	0	0.02	1
LGALS3	0.695376	2.44531	0	0.02	1
PELI2	0.695376	2.44531	0	0.02	1
SLC35F4	0.695376	2.44531	0	0.02	1
ENSG00000258402	0.695376	2.44531	0	0.02	1
TSHR	0.695376	2.44531	0	0.02	1
ENSG00000284959	0.695376	2.44531	0	0.02	1
ENSG00000285826	0.695376	2.44531	0	0.02	1
MOAP1	0.695376	2.44531	0	0.02	1
AK7	0.695376	2.44531	0	0.02	1
ENSG00000278840	0.695376	2.44531	0	0.02	1
TRPM1	0.695376	2.44531	0	0.02	1
LINC02256.1	0.695376	2.44531	0	0.02	1
NANOGP8	0.695376	2.44531	0	0.02	1
MEIS2	0.695376	2.44531	0	0.02	1
FSIP1	0.695376	2.44531	0	0.02	1
BMF	0.695376	2.44531	0	0.02	1
SPINT1-AS1	0.695376	2.44531	0	0.02	1
ENSG00000261684	0.695376	2.44531	0	0.02	1
UNC13C	0.695376	2.44531	0	0.02	1
ENSG00000259347	0.695376	2.44531	0	0.02	1
LOXL1-AS1	0.695376	2.44531	0	0.02	1
STARD5	0.695376	2.44531	0	0.02	1
ENSG00000285667	0.695376	2.44531	0	0.02	1
GDPGP1	0.695376	2.44531	0	0.02	1
ZNF774	0.695376	2.44531	0	0.02	1
BAIAP3	0.695376	2.44531	0	0.02	1
MIR3677HG	0.695376	2.44531	0	0.02	1
ZNF213	0.695376	2.44531	0	0.02	1
ENSG00000275056	0.695376	2.44531	0	0.02	1
ENSG00000260058	0.695376	2.44531	0	0.02	1
ABCC6	0.695376	2.44531	0	0.02	1
ENSG00000287905	0.695376	2.44531	0	0.02	1
ZKSCAN2	0.695376	2.44531	0	0.02	1
TBX6	0.695376	2.44531	0	0.02	1
MYLK3	0.695376	2.44531	0	0.02	1
CCDC113	0.695376	2.44531	0	0.02	1
CKLF	0.695376	2.44531	0	0.02	1
KCTD19	0.695376	2.44531	0	0.02	1
ZDHHC1	0.695376	2.44531	0	0.02	1
ENKD1	0.695376	2.44531	0	0.02	1
ADAMTS18	0.695376	2.44531	0	0.02	1
DYNLRB2-AS1	0.695376	2.44531	0	0.02	1
NLRP1	0.695376	2.44531	0	0.02	1
SLC2A4	0.695376	2.44531	0	0.02	1
TNK1	0.695376	2.44531	0	0.02	1
CYB5D1	0.695376	2.44531	0	0.02	1
MYH3	0.695376	2.44531	0	0.02	1
MYOCD	0.695376	2.44531	0	0.02	1
LINC02087	0.695376	2.44531	0	0.02	1
ZNF287	0.695376	2.44531	0	0.02	1
NT5M	0.695376	2.44531	0	0.02	1
MYO15A	0.695376	2.44531	0	0.02	1
TMEM11-DT	0.695376	2.44531	0	0.02	1
ENSG00000266371	0.695376	2.44531	0	0.02	1
ENSG00000276241	0.695376	2.44531	0	0.02	1
ENSG00000273576	0.695376	2.44531	0	0.02	1
ENSG00000267765	0.695376	2.44531	0	0.02	1
ADAM11	0.695376	2.44531	0	0.02	1
TBKBP1	0.695376	2.44531	0	0.02	1
SKAP1	0.695376	2.44531	0	0.02	1
PPP1R9B	0.695376	2.44531	0	0.02	1
TMC8	0.695376	2.44531	0	0.02	1
DNAH17	0.695376	2.44531	0	0.02	1
CEP295NL	0.695376	2.44531	0	0.02	1
ENSG00000262049	0.695376	2.44531	0	0.02	1
ENSG00000266268	0.695376	2.44531	0	0.02	1
AQP4-AS1	0.695376	2.44531	0	0.02	1
CCDC178	0.695376	2.44531	0	0.02	1
DSEL	0.695376	2.44531	0	0.02	1
LINC00683	0.695376	2.44531	0	0.02	1
KCNG2	0.695376	2.44531	0	0.02	1
PARD6G-AS1	0.695376	2.44531	0	0.02	1
PLPP2	0.695376	2.44531	0	0.02	1
TNFAIP8L1	0.695376	2.44531	0	0.02	1
VMAC	0.695376	2.44531	0	0.02	1
LRRC8E	0.695376	2.44531	0	0.02	1
ZNF414	0.695376	2.44531	0	0.02	1
SWSAP1	0.695376	2.44531	0	0.02	1
HSH2D	0.695376	2.44531	0	0.02	1
ABHD8	0.695376	2.44531	0	0.02	1
ENSG00000267924	0.695376	2.44531	0	0.02	1
IGFLR1	0.695376	2.44531	0	0.02	1
NFKBID	0.695376	2.44531	0	0.02	1
ZNF570	0.695376	2.44531	0	0.02	1
LGALS7	0.695376	2.44531	0	0.02	1
LGALS7B	0.695376	2.44531	0	0.02	1
ZFP36	0.695376	2.44531	0	0.02	1
SHANK1	0.695376	2.44531	0	0.02	1
ENSG00000269535	0.695376	2.44531	0	0.02	1
ZNF610	0.695376	2.44531	0	0.02	1
CACNG6	0.695376	2.44531	0	0.02	1
ZNF524	0.695376	2.44531	0	0.02	1
ZNF773	0.695376	2.44531	0	0.02	1
ZSCAN22	0.695376	2.44531	0	0.02	1
ENSG00000231482	0.695376	2.44531	0	0.02	1
WDCP	0.695376	2.44531	0	0.02	1
DNAJC27-AS1	0.695376	2.44531	0	0.02	1
DPYSL5	0.695376	2.44531	0	0.02	1
MAPRE3	0.695376	2.44531	0	0.02	1
CLIP4	0.695376	2.44531	0	0.02	1
CYP1B1-AS1	0.695376	2.44531	0	0.02	1
SLC8A1-AS1	0.695376	2.44531	0	0.02	1
EPAS1	0.695376	2.44531	0	0.02	1
ENSG00000282890	0.695376	2.44531	0	0.02	1
ENSG00000212978	0.695376	2.44531	0	0.02	1
ENSG00000287687	0.695376	2.44531	0	0.02	1
ENSG00000287130	0.695376	2.44531	0	0.02	1
ST3GAL5	0.695376	2.44531	0	0.02	1
ARID5A	0.695376	2.44531	0	0.02	1
TMEM185B	0.695376	2.44531	0	0.02	1
SFT2D3	0.695376	2.44531	0	0.02	1
RAB6D	0.695376	2.44531	0	0.02	1
LINC01931	0.695376	2.44531	0	0.02	1
CD302	0.695376	2.44531	0	0.02	1
SCN3A	0.695376	2.44531	0	0.02	1
ENSG00000228222	0.695376	2.44531	0	0.02	1
CYBRD1	0.695376	2.44531	0	0.02	1
ENSG00000236501	0.695376	2.44531	0	0.02	1
ZNF385B	0.695376	2.44531	0	0.02	1
DNAH7	0.695376	2.44531	0	0.02	1
CMKLR2	0.695376	2.44531	0	0.02	1
PTH2R	0.695376	2.44531	0	0.02	1
CDK5R2-AS1	0.695376	2.44531	0	0.02	1
SGPP2	0.695376	2.44531	0	0.02	1
MOGAT1	0.695376	2.44531	0	0.02	1
COL4A4	0.695376	2.44531	0	0.02	1
PID1	0.695376	2.44531	0	0.02	1
SNED1-AS1	0.695376	2.44531	0	0.02	1
UBOX5-AS1	0.695376	2.44531	0	0.02	1
PLCG1-AS1	0.695376	2.44531	0	0.02	1
ZSWIM1	0.695376	2.44531	0	0.02	1
CDH22	0.695376	2.44531	0	0.02	1
ENSG00000278231	0.695376	2.44531	0	0.02	1
SNAI1	0.695376	2.44531	0	0.02	1
LINC00310	0.695376	2.44531	0	0.02	1
CLDN14	0.695376	2.44531	0	0.02	1
SLC25A18	0.695376	2.44531	0	0.02	1
DRICH1	0.695376	2.44531	0	0.02	1
ADORA2A-AS1	0.695376	2.44531	0	0.02	1
GGT1	0.695376	2.44531	0	0.02	1
CACNG2	0.695376	2.44531	0	0.02	1
TST	0.695376	2.44531	0	0.02	1
GRAP2	0.695376	2.44531	0	0.02	1
ENSG00000280434	0.695376	2.44531	0	0.02	1
MAPK11	0.695376	2.44531	0	0.02	1
CPNE9	0.695376	2.44531	0	0.02	1
FANCD2OS	0.695376	2.44531	0	0.02	1
HRH1	0.695376	2.44531	0	0.02	1
ENSG00000282987	0.695376	2.44531	0	0.02	1
THRB-AS1	0.695376	2.44531	0	0.02	1
TMEM42	0.695376	2.44531	0	0.02	1
ENSG00000289507	0.695376	2.44531	0	0.02	1
FBXW12	0.695376	2.44531	0	0.02	1
CCDC71	0.695376	2.44531	0	0.02	1
CNTN3	0.695376	2.44531	0	0.02	1
ENSG00000287398	0.695376	2.44531	0	0.02	1
ENSG00000251088	0.695376	2.44531	0	0.02	1
CD96	0.695376	2.44531	0	0.02	1
SLC15A2	0.695376	2.44531	0	0.02	1
H1-10-AS1	0.695376	2.44531	0	0.02	1
LINC02046	0.695376	2.44531	0	0.02	1
ENSG00000287916	0.695376	2.44531	0	0.02	1
LINC01208	0.695376	2.44531	0	0.02	1
ENSG00000289574	0.695376	2.44531	0	0.02	1
GNB4	0.695376	2.44531	0	0.02	1
ENSG00000239381	0.695376	2.44531	0	0.02	1
FAM53A	0.695376	2.44531	0	0.02	1
ENSG00000249998	0.695376	2.44531	0	0.02	1
HSD17B13	0.695376	2.44531	0	0.02	1
SLC9B1	0.695376	2.44531	0	0.02	1
ENSG00000249815	0.695376	2.44531	0	0.02	1
LINC01378	0.695376	2.44531	0	0.02	1
SYNPO2	0.695376	2.44531	0	0.02	1
ENSG00000250149	0.695376	2.44531	0	0.02	1
LINC02477	0.695376	2.44531	0	0.02	1
SMIM31	0.695376	2.44531	0	0.02	1
CTNND2	0.695376	2.44531	0	0.02	1
MARCHF11	0.695376	2.44531	0	0.02	1
FYB1	0.695376	2.44531	0	0.02	1
ENSG00000249436	0.695376	2.44531	0	0.02	1
ENSG00000286062	0.695376	2.44531	0	0.02	1
CHD1-DT	0.695376	2.44531	0	0.02	1
ST8SIA4	0.695376	2.44531	0	0.02	1
CAMK4	0.695376	2.44531	0	0.02	1
SEMA6A-AS2	0.695376	2.44531	0	0.02	1
LEAP2	0.695376	2.44531	0	0.02	1
IGIP	0.695376	2.44531	0	0.02	1
ENSG00000286736	0.695376	2.44531	0	0.02	1
CCDC69	0.695376	2.44531	0	0.02	1
ENSG00000241956	0.695376	2.44531	0	0.02	1
ZNF454	0.695376	2.44531	0	0.02	1
ENSG00000248367	0.695376	2.44531	0	0.02	1
ENSG00000271727	0.695376	2.44531	0	0.02	1
ENSG00000233656	0.695376	2.44531	0	0.02	1
GFOD1	0.695376	2.44531	0	0.02	1
ENSG00000286277	0.695376	2.44531	0	0.02	1
ENSG00000272462	0.695376	2.44531	0	0.02	1
H1-3	0.695376	2.44531	0	0.02	1
PRSS16	0.695376	2.44531	0	0.02	1
H2BC15	0.695376	2.44531	0	0.02	1
C4B	0.695376	2.44531	0	0.02	1
TNXB	0.695376	2.44531	0	0.02	1
SYNGAP1-AS1	0.695376	2.44531	0	0.02	1
ENSG00000225339	0.695376	2.44531	0	0.02	1
SPDEF	0.695376	2.44531	0	0.02	1
ENSG00000286105	0.695376	2.44531	0	0.02	1
CD109	0.695376	2.44531	0	0.02	1
ENSG00000271945	0.695376	2.44531	0	0.02	1
ELOVL4	0.695376	2.44531	0	0.02	1
ENSG00000227535	0.695376	2.44531	0	0.02	1
PPIL6	0.695376	2.44531	0	0.02	1
WASF1	0.695376	2.44531	0	0.02	1
MAN1A1	0.695376	2.44531	0	0.02	1
CCN2-AS1	0.695376	2.44531	0	0.02	1
EPM2A	0.695376	2.44531	0	0.02	1
LINC02901	0.695376	2.44531	0	0.02	1
C6orf120	0.695376	2.44531	0	0.02	1
RSPH10B	0.695376	2.44531	0	0.02	1
ENSG00000243004	0.695376	2.44531	0	0.02	1
GSDME	0.695376	2.44531	0	0.02	1
PRR15-DT	0.695376	2.44531	0	0.02	1
TBX20	0.695376	2.44531	0	0.02	1
INHBA-AS1	0.695376	2.44531	0	0.02	1
ENSG00000272831	0.695376	2.44531	0	0.02	1
SEMA3D	0.695376	2.44531	0	0.02	1
RUNDC3B	0.695376	2.44531	0	0.02	1
SPDYE3	0.695376	2.44531	0	0.02	1
PCOLCE-AS1	0.695376	2.44531	0	0.02	1
NAT16	0.695376	2.44531	0	0.02	1
ORAI2	0.695376	2.44531	0	0.02	1
WNT16	0.695376	2.44531	0	0.02	1
TBXAS1	0.695376	2.44531	0	0.02	1
RARRES2	0.695376	2.44531	0	0.02	1
ENSG00000284691	0.695376	2.44531	0	0.02	1
ENSG00000253880	0.695376	2.44531	0	0.02	1
PPP1R3B	0.695376	2.44531	0	0.02	1
LZTS1	0.695376	2.44531	0	0.02	1
C8orf58	0.695376	2.44531	0	0.02	1
PEBP4	0.695376	2.44531	0	0.02	1
ZMAT4	0.695376	2.44531	0	0.02	1
GPAT4-AS1	0.695376	2.44531	0	0.02	1
ENSG00000254222	0.695376	2.44531	0	0.02	1
CRISPLD1	0.695376	2.44531	0	0.02	1
CHMP4C	0.695376	2.44531	0	0.02	1
ENSG00000253334	0.695376	2.44531	0	0.02	1
CA3	0.695376	2.44531	0	0.02	1
ENSG00000253901	0.695376	2.44531	0	0.02	1
CIBAR1-DT	0.695376	2.44531	0	0.02	1
LRP12	0.695376	2.44531	0	0.02	1
ENSG00000254303	0.695376	2.44531	0	0.02	1
THEM6	0.695376	2.44531	0	0.02	1
VLDLR-AS1	0.695376	2.44531	0	0.02	1
ENSG00000225489	0.695376	2.44531	0	0.02	1
ENSG00000226197	0.695376	2.44531	0	0.02	1
ANKRD18B	0.695376	2.44531	0	0.02	1
ENSG00000224038	0.695376	2.44531	0	0.02	1
ENSG00000275649	0.695376	2.44531	0	0.02	1
ZNF658	0.695376	2.44531	0	0.02	1
PABIR1	0.695376	2.44531	0	0.02	1
NTRK2	0.695376	2.44531	0	0.02	1
S1PR3	0.695376	2.44531	0	0.02	1
BARX1	0.695376	2.44531	0	0.02	1
TRAF1	0.695376	2.44531	0	0.02	1
ENSG00000288924	0.695376	2.44531	0	0.02	1
SPACA9	0.695376	2.44531	0	0.02	1
ENSG00000228401	0.695376	2.44531	0	0.02	1
FAM9B	0.695376	2.44531	0	0.02	1
LINC01203	0.695376	2.44531	0	0.02	1
GLRA2	0.695376	2.44531	0	0.02	1
AP1S2	0.695376	2.44531	0	0.02	1
AMER1	0.695376	2.44531	0	0.02	1
NEXMIF	0.695376	2.44531	0	0.02	1
RPS6KA6	0.695376	2.44531	0	0.02	1
ENSG00000286523	0.695376	2.44531	0	0.02	1
NOX1	0.695376	2.44531	0	0.02	1
RADX	0.695376	2.44531	0	0.02	1
PAK3	0.695376	2.44531	0	0.02	1
RTL4	0.695376	2.44531	0	0.02	1
LUZP4	0.695376	2.44531	0	0.02	1
USP26	0.695376	2.44531	0	0.02	1
ENSG00000286964	0.695376	2.44531	0	0.02	1
LINC00850	0.695376	2.44531	0	0.02	1
GABRA3	0.695376	2.44531	0	0.02	1
PDZD4	0.695376	2.44531	0	0.02	1
L1CAM	0.695376	2.44531	0	0.02	1
ENSG00000288957	0.695376	2.44531	0	0.02	1
STOM	0.69547	0.336189	0.375	0.282	1
ZNF506	0.69557	0.411363	0.25	0.174	1
PTGES	0.69557	0.428237	0.25	0.174	1
NOL10	0.696257	0.568969	0.5	0.41	1
PHF23	0.696446	1.49778	0.125	0.085	1
QTRT1	0.696675	0.608809	0.25	0.193	1
OGT	0.696886	-0.151868	0.625	0.702	1
EXOSC5	0.69745	1.04321	0.125	0.082	1
IFT88	0.697454	1.00474	0.125	0.082	1
GALNS	0.697454	0.967263	0.125	0.082	1
ZNF562	0.697457	0.967263	0.125	0.082	1
DCUN1D3	0.697464	1.08274	0.125	0.082	1
CEP131	0.697464	1.08274	0.125	0.082	1
VAPB	0.697582	0.445311	0.25	0.177	1
FRMD5	0.697594	0.480076	0.25	0.177	1
DYNLL1	0.697705	-0.206766	0.25	0.282	1
SEM1	0.698118	-0.54175	0.375	0.354	1
TGFBR3	0.698582	0.386181	1	0.961	1
RCC1	0.698841	0.219242	0.375	0.266	1
ABCA4	0.699108	1.44531	0.125	0.085	1
ARL1	0.699108	1.39468	0.125	0.085	1
LYRM1	0.699108	1.44531	0.125	0.085	1
FIBCD1	0.699108	1.44531	0.125	0.085	1
SRM	0.699166	0.180921	0.875	0.728	1
PDLIM5	0.699494	1.12928	0.25	0.236	1
TMEM9B	0.699686	1.55223	0.125	0.092	1
SELENOK	0.700044	0.329833	0.25	0.174	1
PFDN4	0.700199	-0.139652	0.125	0.167	1
POLD2	0.700448	-0.260404	0.25	0.279	1
DENND1B	0.700521	1.00474	0.125	0.082	1
MGAT4A	0.700521	1.00474	0.125	0.082	1
PHOSPHO1	0.700526	0.967263	0.125	0.082	1
GPRC5D-AS1	0.700938	0.345775	0.375	0.282	1
TNFRSF12A	0.701409	0.314066	0.125	0.19	1
SERP1	0.701432	0.329833	0.125	0.19	1
PDXK	0.701511	0.173714	0.25	0.331	1
ITFG1	0.701777	0.635014	0.625	0.777	1
AKIRIN2	0.702009	0.361895	0.25	0.177	1
LYRM4	0.702073	1.08274	0.25	0.203	1
COCH	0.702161	1.39468	0.125	0.085	1
CHCHD5	0.702161	1.29847	0.125	0.085	1
CEP95	0.70238	-0.139652	0.25	0.302	1
ERCC4	0.702666	1.5157	0.125	0.092	1
SLC20A2	0.702899	0.252665	0.375	0.282	1
BMP2K	0.703593	0.345775	0.125	0.19	1
NRBF2	0.7036	0.860348	0.125	0.082	1
PLXNA1	0.703869	0.570841	0.25	0.18	1
TRAIP	0.703939	0.5897	0.25	0.18	1
ATG12	0.704107	-0.228461	0.25	0.279	1
TMEM132C	0.704431	0.378196	0.25	0.174	1
CYFIP1	0.704464	0.241438	0.375	0.266	1
COPE	0.704532	0.230298	0.375	0.266	1
KIAA2026	0.704744	-0.139652	0.125	0.164	1
ZNF670	0.704834	-0.286493	0.125	0.164	1
PHLDA2	0.705215	1.1652	0.125	0.085	1
MRPL54	0.705215	1.29847	0.125	0.085	1
UQCC3	0.70573	0.361895	0.125	0.19	1
LIN28A	0.705987	0.506711	0.375	0.298	1
AGTRAP	0.706401	0.462589	0.25	0.177	1
SMARCB1	0.706431	0.411363	0.25	0.177	1
ENTPD4	0.70658	0.144141	0.125	0.17	1
ENSG00000249413	0.706676	0.860348	0.125	0.082	1
PDCL	0.706683	0.860348	0.125	0.082	1
PPP1R16B	0.706703	0.967263	0.125	0.082	1
MTRR	0.706911	0.667703	0.25	0.197	1
ABCD4	0.706952	-0.352197	0.25	0.275	1
RCN2	0.707165	0.445311	0.375	0.295	1
POLG2	0.707413	0.910273	0.375	0.318	1
DNAJC7	0.707988	0.617077	0.375	0.298	1
NSUN2	0.708135	-0.348599	0.625	0.593	1
CTSF	0.70827	1.29847	0.125	0.085	1
PTPN1	0.708308	0.411363	0.25	0.18	1
SCRN1	0.708909	0.329833	0.25	0.174	1
FBXW2	0.70947	0.623309	0.25	0.193	1
NID1	0.709489	0.116529	0.5	0.364	1
NFE2L3	0.709979	0.189656	0.5	0.393	1
NBPF9	0.710209	0.208271	0.375	0.266	1
SPINT1	0.710624	-0.507556	0.5	0.416	1
MBNL2	0.710808	0.480076	0.25	0.177	1
EBNA1BP2	0.710843	0.445311	0.25	0.177	1
ARMC1	0.710884	0.378196	0.25	0.177	1
ARMC6	0.711327	1.25267	0.125	0.085	1
ZBTB5	0.711327	1.25267	0.125	0.085	1
PDCD11	0.711424	0.165203	0.75	0.8	1
BRI3	0.711604	0.220817	0.5	0.374	1
SAMD4B	0.711862	1.00474	0.25	0.233	1
GPAT4	0.7121	-0.322243	0.25	0.269	1
SART3	0.712214	0.374921	0.375	0.295	1
FANCA	0.712314	0.104114	0.875	0.885	1
INPPL1	0.712524	0.139965	0.25	0.325	1
RSL1D1	0.714023	0.374921	0.375	0.289	1
RBBP4	0.714056	0.245171	0.625	0.587	1
PIK3R4	0.714149	0.902168	0.25	0.207	1
VANGL1	0.714383	1.1652	0.125	0.085	1
TUFT1	0.714383	1.1652	0.125	0.085	1
MMAB	0.714383	1.12338	0.125	0.085	1
MAPK3	0.714383	1.08274	0.125	0.085	1
HP1BP3	0.714452	0.168743	0.625	0.544	1
RNF10	0.714523	0.992138	0.25	0.23	1
PRMT2	0.714669	0.819706	0.25	0.203	1
MAPK1	0.715083	-0.181963	0.25	0.295	1
LSAMP	0.715292	0.378196	0.25	0.177	1
ARHGAP29	0.715487	0.148329	0.625	0.479	1
ZBTB7B	0.715538	1.62817	0.125	0.095	1
ACOT7	0.716234	-0.104887	0.125	0.164	1
ZNF783	0.716234	-0.104887	0.125	0.164	1
COG7	0.716245	-0.156726	0.125	0.164	1
ATP13A1	0.716705	0.197383	0.375	0.262	1
FNTA	0.717047	0.744871	0.25	0.2	1
MAN1B1	0.717148	-0.322243	0.25	0.272	1
GET3	0.717442	1.12338	0.125	0.085	1
COA7	0.717446	1.1652	0.125	0.085	1
NUP93	0.717802	0.436748	0.375	0.315	1
CPVL	0.718245	0.225865	0.5	0.469	1
OFD1	0.718258	-0.391191	0.375	0.361	1
ZNF692	0.718997	-0.18474	0.25	0.279	1
HUNK	0.719571	2.18228	0.125	0.098	1
ENSG00000224905	0.719715	0.378196	0.25	0.177	1
FTSJ3	0.71972	0.652753	0.25	0.197	1
TEX10	0.719749	0.345775	0.25	0.177	1
COL26A1	0.72022	0.511198	0.25	0.193	1
PTN	0.72032	-0.135352	0.75	0.728	1
AMPD2	0.720508	1.12338	0.125	0.085	1
FZD6	0.720508	1.12338	0.125	0.085	1
DAD1	0.720534	0.353812	0.25	0.328	1
PNISR	0.720763	-0.136213	1	0.967	1
DDX47	0.720879	-0.291655	0.25	0.272	1
PDK3	0.72099	-0.173599	0.125	0.161	1
SMPD4	0.721234	-0.320224	0.375	0.374	1
BAZ1A	0.721905	0.230298	0.5	0.403	1
ENSG00000236266	0.722314	2.44531	0	0.016	1
ENSG00000241073	0.722314	2.44531	0	0.016	1
SPAG17	0.722314	2.44531	0	0.016	1
ECM1	0.722314	2.44531	0	0.016	1
FLVCR1-DT	0.722314	2.44531	0	0.016	1
ENSG00000267940	0.722314	2.44531	0	0.016	1
SCARNA9	0.722314	2.44531	0	0.016	1
ENSG00000254938	0.722314	2.44531	0	0.016	1
SLCO1B1	0.722314	2.44531	0	0.016	1
CALCOCO1	0.722314	2.25267	0	0.016	1
MIRLET7IHG	0.722314	2.44531	0	0.016	1
SOHLH2	0.722314	2.44531	0	0.016	1
LINC00571	0.722314	2.44531	0	0.016	1
LINC01198	0.722314	2.44531	0	0.016	1
ENSG00000277228	0.722314	2.44531	0	0.016	1
BMP4	0.722314	2.44531	0	0.016	1
ENSG00000258561	0.722314	2.44531	0	0.016	1
ACOT2	0.722314	2.44531	0	0.016	1
TGFB3	0.722314	2.44531	0	0.016	1
HS3ST2	0.722314	2.08274	0	0.016	1
NKD1	0.722314	2.44531	0	0.016	1
MTSS2	0.722314	2.44531	0	0.016	1
SARM1	0.722314	2.44531	0	0.016	1
HAP1	0.722314	2.44531	0	0.016	1
FLJ40194	0.722314	2.44531	0	0.016	1
ST6GALNAC1	0.722314	2.44531	0	0.016	1
LINC01905	0.722314	2.44531	0	0.016	1
ENSG00000268798	0.722314	2.44531	0	0.016	1
TULP2	0.722314	2.08274	0	0.016	1
ENSG00000183308	0.722314	2.44531	0	0.016	1
DUSP15	0.722314	2.44531	0	0.016	1
SPATA2	0.722314	2.44531	0	0.016	1
RBBP8NL	0.722314	2.44531	0	0.016	1
TNFRSF6B	0.722314	2.44531	0	0.016	1
ENSG00000286549	0.722314	2.44531	0	0.016	1
ZNF35	0.722314	2.44531	0	0.016	1
RHOA-IT1	0.722314	2.44531	0	0.016	1
SLC49A3	0.722314	2.44531	0	0.016	1
UGDH-AS1	0.722314	2.44531	0	0.016	1
ENSG00000250781	0.722314	2.44531	0	0.016	1
COQ2	0.722314	2.44531	0	0.016	1
ENSG00000251567	0.722314	2.44531	0	0.016	1
LINC02511	0.722314	2.44531	0	0.016	1
NR3C2	0.722314	2.44531	0	0.016	1
ENSG00000248994	0.722314	2.25267	0	0.016	1
EFNA5	0.722314	2.44531	0	0.016	1
SERPINB9P1	0.722314	2.44531	0	0.016	1
ZSCAN16-AS1	0.722314	2.25267	0	0.016	1
NFKBIE	0.722314	2.44531	0	0.016	1
KHDRBS2	0.722314	2.44531	0	0.016	1
CGAS	0.722314	2.44531	0	0.016	1
OPRM1	0.722314	2.44531	0	0.016	1
AMZ1	0.722314	2.44531	0	0.016	1
TRMT9B	0.722314	2.44531	0	0.016	1
ADHFE1	0.722314	2.44531	0	0.016	1
SNTB1	0.722314	2.44531	0	0.016	1
LY6E-DT	0.722314	2.44531	0	0.016	1
ZNF189	0.722314	2.44531	0	0.016	1
PIGBOS1	0.722318	2.25267	0	0.016	1
SLCO4A1	0.722318	2.08274	0	0.016	1
FHAD1	0.72232	2.6677	0	0.016	1
EPHA8	0.72232	2.6677	0	0.016	1
GRHL3	0.72232	2.6677	0	0.016	1
ENSG00000229607	0.72232	2.6677	0	0.016	1
TMEM35B	0.72232	2.6677	0	0.016	1
ZFP69B	0.72232	2.6677	0	0.016	1
DMBX1	0.72232	2.6677	0	0.016	1
C1orf87	0.72232	2.6677	0	0.016	1
LINC00466	0.72232	2.6677	0	0.016	1
HHLA3	0.72232	2.6677	0	0.016	1
SLC16A4	0.72232	2.6677	0	0.016	1
KCND3	0.72232	2.6677	0	0.016	1
ENSG00000231128	0.72232	2.6677	0	0.016	1
POLR3GL	0.72232	2.6677	0	0.016	1
ENSG00000224481	0.72232	2.6677	0	0.016	1
NOTCH2NLB	0.72232	2.6677	0	0.016	1
EFNA3	0.72232	2.6677	0	0.016	1
TRIM46	0.72232	2.6677	0	0.016	1
THBS3	0.72232	2.6677	0	0.016	1
KLHDC9	0.72232	2.6677	0	0.016	1
ADCY10	0.72232	2.6677	0	0.016	1
BRINP3	0.72232	2.6677	0	0.016	1
KCNT2	0.72232	2.6677	0	0.016	1
TMCC2	0.72232	2.6677	0	0.016	1
ENSG00000229983	0.72232	2.6677	0	0.016	1
ENSG00000287008	0.72232	2.6677	0	0.016	1
AIDA	0.72232	2.6677	0	0.016	1
ENSG00000177788	0.72232	2.6677	0	0.016	1
PRKCQ-AS1	0.72232	2.6677	0	0.016	1
ENSG00000226990	0.72232	2.6677	0	0.016	1
ENSG00000259994	0.72232	2.6677	0	0.016	1
ZNF25	0.72232	2.6677	0	0.016	1
LINC00845	0.72232	2.6677	0	0.016	1
ARID5B	0.72232	2.6677	0	0.016	1
LRRTM3	0.72232	2.6677	0	0.016	1
MYPN	0.72232	2.6677	0	0.016	1
LINC00858	0.72232	2.6677	0	0.016	1
AVPI1	0.72232	2.6677	0	0.016	1
ENSG00000260917	0.72232	2.6677	0	0.016	1
LINC02930	0.72232	2.6677	0	0.016	1
C10orf90	0.72232	2.6677	0	0.016	1
DPYSL4	0.72232	2.6677	0	0.016	1
ENSG00000226900	0.72232	2.6677	0	0.016	1
LINC01166	0.72232	2.6677	0	0.016	1
ENSG00000254951	0.72232	2.6677	0	0.016	1
TUB	0.72232	2.6677	0	0.016	1
TMEM9B-AS1	0.72232	2.6677	0	0.016	1
SLC5A12	0.72232	2.6677	0	0.016	1
ENSG00000255496	0.72232	2.6677	0	0.016	1
LINC02755	0.72232	2.6677	0	0.016	1
DEPDC7	0.72232	2.6677	0	0.016	1
CSTF3-DT	0.72232	2.6677	0	0.016	1
ELF5	0.72232	2.6677	0	0.016	1
LINC02750	0.72232	2.6677	0	0.016	1
DAGLA	0.72232	2.6677	0	0.016	1
INTS5	0.72232	2.6677	0	0.016	1
ZBTB3	0.72232	2.6677	0	0.016	1
SPDYC	0.72232	2.6677	0	0.016	1
SNX32	0.72232	2.6677	0	0.016	1
EFEMP2	0.72232	2.6677	0	0.016	1
FOSL1	0.72232	2.6677	0	0.016	1
TSGA10IP	0.72232	2.6677	0	0.016	1
SYT12	0.72232	2.6677	0	0.016	1
ENSG00000289074	0.72232	2.6677	0	0.016	1
ENSG00000254682	0.72232	2.6677	0	0.016	1
DNAJB13	0.72232	2.6677	0	0.016	1
AQP11	0.72232	2.6677	0	0.016	1
KCTD14	0.72232	2.6677	0	0.016	1
ENSG00000254587	0.72232	2.6677	0	0.016	1
CFAP300	0.72232	2.6677	0	0.016	1
C11orf52	0.72232	2.6677	0	0.016	1
NCAM1	0.72232	2.6677	0	0.016	1
ENSG00000286992	0.72232	2.6677	0	0.016	1
OAF	0.72232	2.6677	0	0.016	1
TLCD5	0.72232	2.6677	0	0.016	1
PKNOX2	0.72232	2.6677	0	0.016	1
ENSG00000250132	0.72232	2.6677	0	0.016	1
PLEKHG6	0.72232	2.6677	0	0.016	1
CLEC4C	0.72232	2.6677	0	0.016	1
ENSG00000250166	0.72232	2.6677	0	0.016	1
SSPN	0.72232	2.6677	0	0.016	1
ENSG00000276136	0.72232	2.6677	0	0.016	1
ALG10B	0.72232	2.6677	0	0.016	1
PRICKLE1	0.72232	2.6677	0	0.016	1
ENSG00000257475	0.72232	2.6677	0	0.016	1
ZNF740	0.72232	2.6677	0	0.016	1
SMUG1	0.72232	2.6677	0	0.016	1
ZC3H10	0.72232	2.6677	0	0.016	1
C12orf56	0.72232	2.6677	0	0.016	1
ENSG00000250748	0.72232	2.6677	0	0.016	1
IFNG-AS1	0.72232	2.6677	0	0.016	1
OTOGL	0.72232	2.6677	0	0.016	1
PTPRQ	0.72232	2.6677	0	0.016	1
LINC02458	0.72232	2.6677	0	0.016	1
USP44	0.72232	2.6677	0	0.016	1
ENSG00000257681	0.72232	2.6677	0	0.016	1
ENSG00000257732	0.72232	2.6677	0	0.016	1
FICD	0.72232	2.6677	0	0.016	1
ENSG00000257452	0.72232	2.6677	0	0.016	1
ENSG00000289401	0.72232	2.6677	0	0.016	1
RHOF	0.72232	2.6677	0	0.016	1
ENSG00000287622	0.72232	2.6677	0	0.016	1
ENSG00000289516	0.72232	2.6677	0	0.016	1
LINC00539	0.72232	2.6677	0	0.016	1
LINC02343	0.72232	2.6677	0	0.016	1
FREM2	0.72232	2.6677	0	0.016	1
UBAC2-AS1	0.72232	2.6677	0	0.016	1
ABHD4	0.72232	2.6677	0	0.016	1
FRMD6-AS1	0.72232	2.6677	0	0.016	1
ENSG00000273729	0.72232	2.6677	0	0.016	1
ENSG00000259035	0.72232	2.6677	0	0.016	1
SLC24A4	0.72232	2.6677	0	0.016	1
PPP4R4	0.72232	2.6677	0	0.016	1
ENSG00000259052	0.72232	2.6677	0	0.016	1
LINC02346	0.72232	2.6677	0	0.016	1
ENSG00000259644	0.72232	2.6677	0	0.016	1
ENSG00000262728	0.72232	2.6677	0	0.016	1
CHRM5	0.72232	2.6677	0	0.016	1
INAFM2	0.72232	2.6677	0	0.016	1
PPP1R14D	0.72232	2.6677	0	0.016	1
ENSG00000259659	0.72232	2.6677	0	0.016	1
ATP8B4	0.72232	2.6677	0	0.016	1
ENSG00000259678	0.72232	2.6677	0	0.016	1
TMOD2	0.72232	2.6677	0	0.016	1
LIPC	0.72232	2.6677	0	0.016	1
SENP8	0.72232	2.6677	0	0.016	1
HYKK	0.72232	2.6677	0	0.016	1
CPEB1	0.72232	2.6677	0	0.016	1
ENSG00000259805	0.72232	2.6677	0	0.016	1
SLC28A1	0.72232	2.6677	0	0.016	1
CARMAL	0.72232	2.6677	0	0.016	1
WDR93	0.72232	2.6677	0	0.016	1
ST8SIA2	0.72232	2.6677	0	0.016	1
ENSG00000258922	0.72232	2.6677	0	0.016	1
ARHGDIG	0.72232	2.6677	0	0.016	1
FAHD1	0.72232	2.6677	0	0.016	1
ENSG00000261613	0.72232	2.6677	0	0.016	1
ENSG00000262668	0.72232	2.6677	0	0.016	1
ZNF597	0.72232	2.6677	0	0.016	1
C16orf96	0.72232	2.6677	0	0.016	1
ENSG00000289023	0.72232	2.6677	0	0.016	1
TVP23A	0.72232	2.6677	0	0.016	1
SMG1-DT	0.72232	2.6677	0	0.016	1
CRYM	0.72232	2.6677	0	0.016	1
ENSG00000260751	0.72232	2.6677	0	0.016	1
ATP2A1-AS1	0.72232	2.6677	0	0.016	1
ENSG00000260719	0.72232	2.6677	0	0.016	1
CFAP119	0.72232	2.6677	0	0.016	1
ENSG00000261512	0.72232	2.6677	0	0.016	1
CYLD	0.72232	2.6677	0	0.016	1
GNAO1-DT	0.72232	2.6677	0	0.016	1
CNGB1	0.72232	2.6677	0	0.016	1
NDRG4	0.72232	2.6677	0	0.016	1
TSNAXIP1	0.72232	2.6677	0	0.016	1
KIAA0513	0.72232	2.6677	0	0.016	1
LINC02887	0.72232	2.6677	0	0.016	1
SERPINF1	0.72232	2.6677	0	0.016	1
CCDC92B	0.72232	2.6677	0	0.016	1
SPNS2	0.72232	2.6677	0	0.016	1
ASGR2	0.72232	2.6677	0	0.016	1
CHRNB1	0.72232	2.6677	0	0.016	1
ENSG00000263708	0.72232	2.6677	0	0.016	1
ENSG00000214970	0.72232	2.6677	0	0.016	1
PMP22	0.72232	2.6677	0	0.016	1
CDRT1	0.72232	2.6677	0	0.016	1
LRRC75A	0.72232	2.6677	0	0.016	1
ZNF624	0.72232	2.6677	0	0.016	1
LINC02088	0.72232	2.6677	0	0.016	1
LINC01989	0.72232	2.6677	0	0.016	1
TBC1D3B	0.72232	2.6677	0	0.016	1
EPOP	0.72232	2.6677	0	0.016	1
PLXDC1	0.72232	2.6677	0	0.016	1
CNP	0.72232	2.6677	0	0.016	1
HSD17B1-AS1	0.72232	2.6677	0	0.016	1
CNTNAP1	0.72232	2.6677	0	0.016	1
ACBD4	0.72232	2.6677	0	0.016	1
CRHR1	0.72232	2.6677	0	0.016	1
ENSG00000248954	0.72232	2.6677	0	0.016	1
TOB1-AS1	0.72232	2.6677	0	0.016	1
LINC02073	0.72232	2.6677	0	0.016	1
C17orf64	0.72232	2.6677	0	0.016	1
MARCHF10	0.72232	2.6677	0	0.016	1
APOH	0.72232	2.6677	0	0.016	1
ENSG00000285877	0.72232	2.6677	0	0.016	1
ENSG00000265987	0.72232	2.6677	0	0.016	1
MGAT5B	0.72232	2.6677	0	0.016	1
ENSG00000285535	0.72232	2.6677	0	0.016	1
C17orf99	0.72232	2.6677	0	0.016	1
SOCS3	0.72232	2.6677	0	0.016	1
CBX8	0.72232	2.6677	0	0.016	1
RENO1	0.72232	2.6677	0	0.016	1
ENSG00000267199	0.72232	2.6677	0	0.016	1
ENSG00000265943	0.72232	2.6677	0	0.016	1
ZSCAN30	0.72232	2.6677	0	0.016	1
LIPG	0.72232	2.6677	0	0.016	1
LINC01924	0.72232	2.6677	0	0.016	1
PLK5	0.72232	2.6677	0	0.016	1
PLIN5	0.72232	2.6677	0	0.016	1
ZNF699	0.72232	2.6677	0	0.016	1
ICAM3	0.72232	2.6677	0	0.016	1
PGLYRP2	0.72232	2.6677	0	0.016	1
TMEM221	0.72232	2.6677	0	0.016	1
CERS1	0.72232	2.6677	0	0.016	1
TM6SF2	0.72232	2.6677	0	0.016	1
LINC00664	0.72232	2.6677	0	0.016	1
ZNF536	0.72232	2.6677	0	0.016	1
LRP3	0.72232	2.6677	0	0.016	1
SLC7A10	0.72232	2.6677	0	0.016	1
ENSG00000287526	0.72232	2.6677	0	0.016	1
FXYD7	0.72232	2.6677	0	0.016	1
ENSG00000267260	0.72232	2.6677	0	0.016	1
WDR87	0.72232	2.6677	0	0.016	1
SPRED3	0.72232	2.6677	0	0.016	1
GMFG	0.72232	2.6677	0	0.016	1
GRIK5	0.72232	2.6677	0	0.016	1
SRRM5	0.72232	2.6677	0	0.016	1
KCNN4	0.72232	2.6677	0	0.016	1
ZNF230	0.72232	2.6677	0	0.016	1
RELB	0.72232	2.6677	0	0.016	1
FOXA3	0.72232	2.6677	0	0.016	1
SLC17A7	0.72232	2.6677	0	0.016	1
RCN3	0.72232	2.6677	0	0.016	1
VSIG10L	0.72232	2.6677	0	0.016	1
ZNF615	0.72232	2.6677	0	0.016	1
ERVV-1	0.72232	2.6677	0	0.016	1
NLRP9	0.72232	2.6677	0	0.016	1
ZNF471	0.72232	2.6677	0	0.016	1
AURKC	0.72232	2.6677	0	0.016	1
ZNF548	0.72232	2.6677	0	0.016	1
ENSG00000283103	0.72232	2.6677	0	0.016	1
ENSG00000232098	0.72232	2.6677	0	0.016	1
ENSG00000287126	0.72232	2.6677	0	0.016	1
ENSG00000287291	0.72232	2.6677	0	0.016	1
ENSG00000236989	0.72232	2.6677	0	0.016	1
PPP1CB-DT	0.72232	2.6677	0	0.016	1
VIT	0.72232	2.6677	0	0.016	1
CYP1B1	0.72232	2.6677	0	0.016	1
HAAO	0.72232	2.6677	0	0.016	1
LINC01121	0.72232	2.6677	0	0.016	1
LGALSL	0.72232	2.6677	0	0.016	1
MEIS1	0.72232	2.6677	0	0.016	1
VAX2	0.72232	2.6677	0	0.016	1
ENSG00000217702	0.72232	2.6677	0	0.016	1
ENSG00000287474	0.72232	2.6677	0	0.016	1
VAMP5	0.72232	2.6677	0	0.016	1
KCNIP3	0.72232	2.6677	0	0.016	1
LINC01885	0.72232	2.6677	0	0.016	1
ENSG00000230696	0.72232	2.6677	0	0.016	1
GYPC	0.72232	2.6677	0	0.016	1
HNMT	0.72232	2.6677	0	0.016	1
KYNU	0.72232	2.6677	0	0.016	1
ENSG00000228655	0.72232	2.6677	0	0.016	1
ZEB2	0.72232	2.6677	0	0.016	1
LINC01911	0.72232	2.6677	0	0.016	1
MMADHC-DT	0.72232	2.6677	0	0.016	1
ACVR1C	0.72232	2.6677	0	0.016	1
B3GALT1-AS1	0.72232	2.6677	0	0.016	1
MAP3K20-AS1	0.72232	2.6677	0	0.016	1
ENSG00000229337	0.72232	2.6677	0	0.016	1
CCDC141	0.72232	2.6677	0	0.016	1
ZNF804A	0.72232	2.6677	0	0.016	1
MFSD6	0.72232	2.6677	0	0.016	1
STAT4	0.72232	2.6677	0	0.016	1
ANKRD44	0.72232	2.6677	0	0.016	1
ENSG00000225421	0.72232	2.6677	0	0.016	1
INO80D-AS1	0.72232	2.6677	0	0.016	1
FN1	0.72232	2.6677	0	0.016	1
CYP27A1	0.72232	2.6677	0	0.016	1
MFF-DT	0.72232	2.6677	0	0.016	1
C2orf72	0.72232	2.6677	0	0.016	1
SOX12	0.72232	2.6677	0	0.016	1
NRSN2	0.72232	2.6677	0	0.016	1
ENSG00000229728	0.72232	2.6677	0	0.016	1
OXT	0.72232	2.6677	0	0.016	1
LINC01722	0.72232	2.6677	0	0.016	1
PCSK2	0.72232	2.6677	0	0.016	1
ENSG00000274863	0.72232	2.6677	0	0.016	1
TP53INP2	0.72232	2.6677	0	0.016	1
SLA2	0.72232	2.6677	0	0.016	1
EYA2	0.72232	2.6677	0	0.016	1
DOK5	0.72232	2.6677	0	0.016	1
SYCP2	0.72232	2.6677	0	0.016	1
SAMD10	0.72232	2.6677	0	0.016	1
ENSG00000229425	0.72232	2.6677	0	0.016	1
CBR1	0.72232	2.6677	0	0.016	1
TUBA8	0.72232	2.6677	0	0.016	1
THAP7-AS1	0.72232	2.6677	0	0.016	1
GNAZ	0.72232	2.6677	0	0.016	1
RAB36	0.72232	2.6677	0	0.016	1
ENSG00000289489	0.72232	2.6677	0	0.016	1
RFPL3S	0.72232	2.6677	0	0.016	1
ELFN2	0.72232	2.6677	0	0.016	1
CACNA1I	0.72232	2.6677	0	0.016	1
CHKB-DT	0.72232	2.6677	0	0.016	1
GRM7-AS1	0.72232	2.6677	0	0.016	1
CAMK1	0.72232	2.6677	0	0.016	1
IL17RC	0.72232	2.6677	0	0.016	1
LIMD1-AS1	0.72232	2.6677	0	0.016	1
ITIH4	0.72232	2.6677	0	0.016	1
PSMD6-AS1	0.72232	2.6677	0	0.016	1
CRYBG3	0.72232	2.6677	0	0.016	1
LNP1	0.72232	2.6677	0	0.016	1
BTLA	0.72232	2.6677	0	0.016	1
CD200R1L-AS1	0.72232	2.6677	0	0.016	1
DRD3	0.72232	2.6677	0	0.016	1
SLC35G2	0.72232	2.6677	0	0.016	1
SLC9A9	0.72232	2.6677	0	0.016	1
SPATA16	0.72232	2.6677	0	0.016	1
ENSG00000288895	0.72232	2.6677	0	0.016	1
MXD4	0.72232	2.6677	0	0.016	1
ENSG00000249988	0.72232	2.6677	0	0.016	1
BST1	0.72232	2.6677	0	0.016	1
CD38	0.72232	2.6677	0	0.016	1
TAPT1-AS1	0.72232	2.6677	0	0.016	1
ENSG00000248837	0.72232	2.6677	0	0.016	1
ENSG00000289201	0.72232	2.6677	0	0.016	1
ENSG00000286784	0.72232	2.6677	0	0.016	1
ENSG00000285454	0.72232	2.6677	0	0.016	1
CORIN	0.72232	2.6677	0	0.016	1
SLC10A4	0.72232	2.6677	0	0.016	1
ENSG00000287999	0.72232	2.6677	0	0.016	1
KIT	0.72232	2.6677	0	0.016	1
LINC02928	0.72232	2.6677	0	0.016	1
SPINK2	0.72232	2.6677	0	0.016	1
HNRNPD-DT	0.72232	2.6677	0	0.016	1
ENSG00000287841	0.72232	2.6677	0	0.016	1
STPG2-AS1	0.72232	2.6677	0	0.016	1
TACR3	0.72232	2.6677	0	0.016	1
RRH	0.72232	2.6677	0	0.016	1
C4orf51	0.72232	2.6677	0	0.016	1
TTC29	0.72232	2.6677	0	0.016	1
LINC02233	0.72232	2.6677	0	0.016	1
GALNT7-DT	0.72232	2.6677	0	0.016	1
ADAMTS16	0.72232	2.6677	0	0.016	1
MIR4458HG	0.72232	2.6677	0	0.016	1
DNAH5	0.72232	2.6677	0	0.016	1
CDH6	0.72232	2.6677	0	0.016	1
PRLR	0.72232	2.6677	0	0.016	1
OSMR	0.72232	2.6677	0	0.016	1
EMB	0.72232	2.6677	0	0.016	1
LINC01033	0.72232	2.6677	0	0.016	1
ENSG00000249236	0.72232	2.6677	0	0.016	1
SETD9	0.72232	2.6677	0	0.016	1
C5orf64	0.72232	2.6677	0	0.016	1
ENSG00000250237	0.72232	2.6677	0	0.016	1
TMEM171	0.72232	2.6677	0	0.016	1
ARHGEF28	0.72232	2.6677	0	0.016	1
LINC01339	0.72232	2.6677	0	0.016	1
GLRX	0.72232	2.6677	0	0.016	1
PCSK1	0.72232	2.6677	0	0.016	1
ENSG00000247121	0.72232	2.6677	0	0.016	1
LINC01340	0.72232	2.6677	0	0.016	1
CDO1	0.72232	2.6677	0	0.016	1
LINC00992	0.72232	2.6677	0	0.016	1
DMXL1-DT	0.72232	2.6677	0	0.016	1
ISOC1	0.72232	2.6677	0	0.016	1
ENSG00000287390	0.72232	2.6677	0	0.016	1
SHROOM1	0.72232	2.6677	0	0.016	1
MATR3	0.72232	2.6677	0	0.016	1
HARS2	0.72232	2.6677	0	0.016	1
PCDHGA5	0.72232	2.6677	0	0.016	1
ENSG00000287726	0.72232	2.6677	0	0.016	1
DPYSL3	0.72232	2.6677	0	0.016	1
ABLIM3	0.72232	2.6677	0	0.016	1
ARSI	0.72232	2.6677	0	0.016	1
GLRA1	0.72232	2.6677	0	0.016	1
ADAM19	0.72232	2.6677	0	0.016	1
GABRG2	0.72232	2.6677	0	0.016	1
FGF18	0.72232	2.6677	0	0.016	1
NSG2	0.72232	2.6677	0	0.016	1
ZNF879	0.72232	2.6677	0	0.016	1
ENSG00000250999	0.72232	2.6677	0	0.016	1
RASGEF1C	0.72232	2.6677	0	0.016	1
ENSG00000228793	0.72232	2.6677	0	0.016	1
BMP6	0.72232	2.6677	0	0.016	1
ENSG00000285763	0.72232	2.6677	0	0.016	1
C6orf52	0.72232	2.6677	0	0.016	1
MAK	0.72232	2.6677	0	0.016	1
ENSG00000283480	0.72232	2.6677	0	0.016	1
ZSCAN31	0.72232	2.6677	0	0.016	1
ZSCAN23	0.72232	2.6677	0	0.016	1
C6orf47	0.72232	2.6677	0	0.016	1
UNC5CL	0.72232	2.6677	0	0.016	1
RSPH9	0.72232	2.6677	0	0.016	1
SPATS1	0.72232	2.6677	0	0.016	1
CLIC5	0.72232	2.6677	0	0.016	1
TRAM2-AS1	0.72232	2.6677	0	0.016	1
ENSG00000227885	0.72232	2.6677	0	0.016	1
BEND6	0.72232	2.6677	0	0.016	1
BAG2	0.72232	2.6677	0	0.016	1
LCA5	0.72232	2.6677	0	0.016	1
ENSG00000234426	0.72232	2.6677	0	0.016	1
ENSG00000272356	0.72232	2.6677	0	0.016	1
CT69	0.72232	2.6677	0	0.016	1
MYB	0.72232	2.6677	0	0.016	1
CCDC28A-AS1	0.72232	2.6677	0	0.016	1
ECT2L	0.72232	2.6677	0	0.016	1
LINC01277	0.72232	2.6677	0	0.016	1
IPCEF1	0.72232	2.6677	0	0.016	1
ENSG00000273230	0.72232	2.6677	0	0.016	1
PSMG3-AS1	0.72232	2.6677	0	0.016	1
ENSG00000228010	0.72232	2.6677	0	0.016	1
THSD7A	0.72232	2.6677	0	0.016	1
SCIN	0.72232	2.6677	0	0.016	1
ENSG00000237713	0.72232	2.6677	0	0.016	1
ENSG00000224330	0.72232	2.6677	0	0.016	1
ENSG00000251660	0.72232	2.6677	0	0.016	1
SEPTIN7-DT	0.72232	2.6677	0	0.016	1
CLDN3	0.72232	2.6677	0	0.016	1
STEAP2-AS1	0.72232	2.6677	0	0.016	1
CYP51A1-AS1	0.72232	2.6677	0	0.016	1
NPTX2	0.72232	2.6677	0	0.016	1
CAV1	0.72232	2.6677	0	0.016	1
COMETT	0.72232	2.6677	0	0.016	1
CFTR	0.72232	2.6677	0	0.016	1
ENSG00000241324	0.72232	2.6677	0	0.016	1
GCC1	0.72232	2.6677	0	0.016	1
DENND11	0.72232	2.6677	0	0.016	1
WEE2-AS1	0.72232	2.6677	0	0.016	1
OR2F1	0.72232	2.6677	0	0.016	1
ARHGEF35	0.72232	2.6677	0	0.016	1
ENSG00000261305	0.72232	2.6677	0	0.016	1
ENSG00000272661	0.72232	2.6677	0	0.016	1
ENSG00000254839	0.72232	2.6677	0	0.016	1
FAM86B1	0.72232	2.6677	0	0.016	1
ENSG00000253452	0.72232	2.6677	0	0.016	1
THAP1	0.72232	2.6677	0	0.016	1
ENSG00000253369	0.72232	2.6677	0	0.016	1
TCF24	0.72232	2.6677	0	0.016	1
LINC02235	0.72232	2.6677	0	0.016	1
ENSG00000253503	0.72232	2.6677	0	0.016	1
PIP4P2	0.72232	2.6677	0	0.016	1
ENSG00000253634	0.72232	2.6677	0	0.016	1
UBR5-DT	0.72232	2.6677	0	0.016	1
CTHRC1	0.72232	2.6677	0	0.016	1
PKHD1L1	0.72232	2.6677	0	0.016	1
ENSG00000254343	0.72232	2.6677	0	0.016	1
ZHX1	0.72232	2.6677	0	0.016	1
ENSG00000289405	0.72232	2.6677	0	0.016	1
ENSG00000253288	0.72232	2.6677	0	0.016	1
GML	0.72232	2.6677	0	0.016	1
VLDLR	0.72232	2.6677	0	0.016	1
ENSG00000287759	0.72232	2.6677	0	0.016	1
NFIB	0.72232	2.6677	0	0.016	1
ENSG00000273226	0.72232	2.6677	0	0.016	1
ELAVL2	0.72232	2.6677	0	0.016	1
ENSG00000228352	0.72232	2.6677	0	0.016	1
ENSG00000187186	0.72232	2.6677	0	0.016	1
RMRP	0.72232	2.6677	0	0.016	1
ENSG00000229587	0.72232	2.6677	0	0.016	1
ENSG00000260995	0.72232	2.6677	0	0.016	1
ENSG00000232211	0.72232	2.6677	0	0.016	1
PGAP4	0.72232	2.6677	0	0.016	1
LINC01492	0.72232	2.6677	0	0.016	1
NIPSNAP3B	0.72232	2.6677	0	0.016	1
ENSG00000259953	0.72232	2.6677	0	0.016	1
TRIM32	0.72232	2.6677	0	0.016	1
LHX6	0.72232	2.6677	0	0.016	1
OLFML2A	0.72232	2.6677	0	0.016	1
PIP5KL1	0.72232	2.6677	0	0.016	1
ENSG00000268707	0.72232	2.6677	0	0.016	1
HMCN2	0.72232	2.6677	0	0.016	1
CACFD1	0.72232	2.6677	0	0.016	1
GRIN1	0.72232	2.6677	0	0.016	1
ASMT	0.72232	2.6677	0	0.016	1
DDX53	0.72232	2.6677	0	0.016	1
DGKK	0.72232	2.6677	0	0.016	1
DMRTC1B	0.72232	2.6677	0	0.016	1
DMRTC1	0.72232	2.6677	0	0.016	1
ENSG00000281091	0.72232	2.6677	0	0.016	1
RTL9	0.72232	2.6677	0	0.016	1
TRPC5	0.72232	2.6677	0	0.016	1
IL13RA1	0.72232	2.6677	0	0.016	1
ZNF275	0.72232	2.6677	0	0.016	1
USP9Y	0.72232	2.6677	0	0.016	1
ZNF503	0.72232	2.6677	0	0.016	1
ENSG00000250378	0.72232	2.6677	0	0.016	1
SLC35A3	0.722376	0.208271	0.375	0.262	1
FAM222B	0.722867	0.632079	0.625	0.62	1
ENSG00000234352	0.723319	-0.173599	0.125	0.161	1
GLOD4	0.723428	0.698077	0.25	0.2	1
ZSWIM6	0.723562	1.04321	0.125	0.085	1
BICDL1	0.723565	1.00474	0.125	0.085	1
E2F6	0.723565	1.00474	0.125	0.085	1
METTL4	0.723571	1.08274	0.125	0.085	1
VSNL1	0.723571	1.08274	0.125	0.085	1
CD53	0.725072	1.79323	0.125	0.098	1
NFKBIA	0.725315	-0.139652	0.25	0.298	1
SYNE2	0.72533	-0.191935	0.875	0.941	1
ITPKC	0.725335	1.6677	0.125	0.098	1
ZNF335	0.725555	0.197383	0.375	0.272	1
HDHD3	0.726008	0.428237	0.25	0.18	1
GTF2IRD1	0.726019	0.378196	0.25	0.18	1
RACGAP1	0.726093	0.930737	0.25	0.21	1
EIF3A	0.726583	0.335686	0.75	0.823	1
NAGPA	0.726624	0.930737	0.125	0.085	1
IL17RA	0.726624	1.00474	0.125	0.085	1
ZNF136	0.726628	0.967263	0.125	0.085	1
U2AF1L4	0.726628	0.930737	0.125	0.085	1
DNAJC27	0.726628	0.967263	0.125	0.085	1
RAB33B-AS1	0.726628	0.967263	0.125	0.085	1
ZNF322	0.726628	0.930737	0.125	0.085	1
CABLES1	0.726631	0.760812	0.125	0.085	1
GET1	0.726637	1.04321	0.125	0.085	1
TRIM61	0.726637	1.04321	0.125	0.085	1
UBE2G2	0.726695	0.123382	0.75	0.62	1
HS3ST3A1	0.72694	0.130269	0.5	0.351	1
SLC19A3	0.727078	0.744871	0.25	0.203	1
MMS19	0.727261	-0.217655	0.25	0.269	1
CLCN3	0.727444	1.02	0.25	0.213	1
ZFP57	0.728496	-0.322243	0.25	0.272	1
SLC5A3	0.728667	0.298469	0.25	0.177	1
MIOS	0.728749	0.594454	0.125	0.197	1
LINC01128	0.729687	0.967263	0.125	0.085	1
ARFGEF3	0.729687	0.967263	0.125	0.085	1
THUMPD1	0.729692	0.930737	0.125	0.085	1
ZNF333	0.729692	0.895113	0.125	0.085	1
BAG1	0.729692	0.930737	0.125	0.085	1
OTUD3	0.729696	0.895113	0.125	0.085	1
ZNF248	0.729696	0.895113	0.125	0.085	1
ENSG00000288637	0.729845	0.652753	0.25	0.2	1
SIK1	0.729946	0.102918	0.125	0.164	1
CYP11A1	0.730111	1.44531	0.125	0.095	1
MTIF3	0.730304	-0.122374	0.125	0.161	1
HK1	0.7304	0.462589	0.25	0.18	1
MAK16	0.730417	0.445311	0.25	0.18	1
ITGA6	0.730446	0.394684	0.25	0.18	1
EMD	0.730447	0.411363	0.25	0.18	1
ENSG00000280433	0.730731	1.34577	0.125	0.089	1
CHPF2	0.730731	1.29847	0.125	0.089	1
LSM5	0.731219	-0.322243	0.25	0.269	1
SPSB3	0.731259	0.241438	0.375	0.272	1
GRK3	0.731982	0.918765	0.25	0.233	1
CSDE1	0.732381	-0.187907	0.5	0.479	1
SPATA5L1	0.732752	0.930737	0.125	0.085	1
SHLD1	0.732752	0.895113	0.125	0.085	1
GNPDA1	0.732752	0.930737	0.125	0.085	1
ZNF213-AS1	0.732758	0.895113	0.125	0.085	1
DYNLRB1	0.732758	0.860348	0.125	0.085	1
ZBTB10	0.732758	0.895113	0.125	0.085	1
TXNL1	0.732775	0.967263	0.125	0.085	1
STON1	0.733043	1.41136	0.125	0.095	1
SLC25A43	0.73309	0.345775	0.25	0.177	1
CCDC126	0.733101	0.154633	0.375	0.266	1
XPO7	0.733595	0.243677	0.375	0.285	1
ITGB1	0.733648	-0.239188	0.375	0.387	1
PTPRM	0.733767	0.5897	0.25	0.187	1
ODF2	0.734073	0.123382	0.5	0.367	1
RNASET2	0.734538	0.102918	0.125	0.164	1
UBP1	0.734687	-0.193591	0.375	0.393	1
VPS13C	0.734876	0.411363	0.25	0.18	1
RNF214	0.734876	0.411363	0.125	0.184	1
AP4E1	0.734929	0.267772	0.25	0.18	1
RCL1	0.735319	0.329833	0.125	0.18	1
IGF1R	0.735522	0.829454	0.5	0.502	1
MVB12B	0.735818	0.895113	0.125	0.085	1
MAP3K1	0.735848	0.930737	0.125	0.085	1
ZFP90	0.735964	1.3782	0.125	0.095	1
KLF10	0.735968	1.3782	0.125	0.095	1
RHOBTB2	0.735969	1.3782	0.125	0.095	1
MYCBP2	0.736077	1.20827	0.25	0.233	1
MAFIP	0.736529	-0.369386	0.375	0.357	1
RFC1	0.736599	0.860348	0.25	0.21	1
MOB2	0.73682	1.1652	0.125	0.089	1
BRI3BP	0.73682	1.20827	0.125	0.089	1
NFS1	0.73682	1.20827	0.125	0.089	1
C9orf40	0.73682	1.20827	0.125	0.089	1
PCDH11Y	0.736841	0.208271	0.125	0.164	1
N4BP2	0.736874	0.552226	0.25	0.197	1
CXADR	0.736902	0.353812	0.25	0.321	1
AKAP1	0.737503	-0.251955	0.375	0.38	1
SNHG30	0.737557	-0.139652	0.125	0.157	1
FUBP3	0.737856	-0.132766	0.375	0.393	1
PDLIM1	0.737923	-0.371825	0.25	0.266	1
DDX1	0.738016	-0.447774	0.25	0.266	1
PBRM1	0.738614	0.130269	0.25	0.344	1
DNAJC13	0.739288	0.428237	0.25	0.18	1
TMEM131L	0.739301	0.190889	0.375	0.285	1
MRPL4	0.739787	-0.195795	0.25	0.272	1
TERF1	0.739821	0.345775	0.125	0.18	1
RSBN1	0.740995	0.462589	0.25	0.184	1
SMARCE1	0.741007	0.428237	0.25	0.184	1
UHRF2	0.741018	0.394684	0.25	0.184	1
ARHGEF16	0.741029	0.411363	0.25	0.184	1
AREL1	0.741262	0.744871	0.25	0.207	1
CDC42	0.741637	-0.260404	0.25	0.266	1
AUNIP	0.741954	0.826401	0.125	0.085	1
MAP3K8	0.742002	0.298469	0.25	0.177	1
XIAP	0.74223	0.713507	0.125	0.193	1
TKT	0.742313	0.235429	0.375	0.593	1
FAM156A	0.742574	0.497778	0.25	0.187	1
NRDE2	0.742664	0.594454	0.25	0.2	1
OSBPL1A	0.742753	0.113114	0.375	0.272	1
COL6A2	0.742913	1.12338	0.125	0.089	1
SH2B3	0.742915	1.1652	0.125	0.089	1
CBLB	0.743296	-0.213309	0.625	0.623	1
PLEKHM2	0.743577	-0.206766	0.25	0.272	1
NOP10	0.74368	-0.239188	0.25	0.272	1
CHST12	0.743827	0.298469	0.25	0.18	1
DHX35	0.74424	0.123382	0.125	0.161	1
SDF4	0.744262	0.378196	0.125	0.18	1
TES	0.744298	0.888093	0.25	0.213	1
FAM126B	0.744954	0.826401	0.25	0.23	1
APRT	0.745419	0.602411	0.375	0.407	1
MPZL1	0.745427	-0.104887	0.625	0.639	1
SYAP1	0.745471	0.345775	0.25	0.184	1
PSMC3	0.745489	0.345775	0.25	0.184	1
PANK1	0.745964	1.12338	0.125	0.089	1
MT-ND2	0.746046	-0.176452	0.75	0.99	1
OSTM1	0.746084	1.60881	0.125	0.102	1
TFDP1	0.746132	0.453924	0.375	0.328	1
DPP8	0.746359	0.741704	0.25	0.223	1
EPS8L2	0.746376	0.269672	0.5	0.42	1
GORASP2	0.74639	0.860348	0.25	0.213	1
DPY19L3	0.746422	-0.173599	0.25	0.269	1
CYTOR	0.746458	0.930737	0.25	0.239	1
CENPQ	0.747695	1.22292	0.125	0.095	1
CIAPIN1	0.748465	0.533847	0.25	0.19	1
LINC02238	0.748734	0.428237	0.125	0.18	1
NAPB	0.748916	0.102918	0.125	0.161	1
TRPV1	0.749009	1.04321	0.125	0.089	1
RGS10	0.749015	1.08274	0.125	0.089	1
DPPA2	0.749015	1.08274	0.125	0.089	1
CLK4	0.749015	1.08274	0.125	0.089	1
TM9SF3	0.749293	-0.310667	0.625	0.498	1
UIMC1	0.749375	0.930737	0.25	0.236	1
TAF4	0.749711	0.959884	0.25	0.216	1
HEMK1	0.749894	0.394684	0.25	0.184	1
ZNF592	0.749907	0.378196	0.25	0.184	1
SINHCAF	0.749981	0.172292	0.75	0.931	1
HAUS6	0.750425	-0.270897	0.25	0.269	1
ARL6IP1	0.750541	0.130269	0.25	0.341	1
RRP9	0.750981	0.428237	0.125	0.18	1
YDJC	0.751245	0.123382	0.125	0.161	1
PLEKHH1	0.751266	0.208271	0.125	0.161	1
DUT	0.751435	0.445311	0.25	0.187	1
FAM76B	0.751445	0.462589	0.25	0.187	1
UNG	0.751453	0.378196	0.25	0.187	1
ENSG00000288098	0.751792	1.6677	0.125	0.102	1
AKAP13	0.751972	0.288531	0.75	0.744	1
TOLLIP	0.752058	1.00474	0.125	0.089	1
GIT2	0.752058	0.895113	0.125	0.089	1
FKBP8	0.752058	1.00474	0.125	0.089	1
PREX1	0.752058	0.967263	0.125	0.089	1
PRDX6-AS1	0.752066	1.04321	0.125	0.089	1
CPPED1	0.752066	1.04321	0.125	0.089	1
C3orf52	0.752066	1.04321	0.125	0.089	1
GPR161	0.752532	2.6677	0	0.013	1
ACTN2	0.752532	2.6677	0	0.013	1
GCSAML	0.752532	2.6677	0	0.013	1
ENSG00000273262	0.752532	2.6677	0	0.013	1
PAMR1	0.752532	2.6677	0	0.013	1
BTG4	0.752532	2.6677	0	0.013	1
ENSG00000257027	0.752532	2.6677	0	0.013	1
ENSG00000274015	0.752532	2.6677	0	0.013	1
SLC12A1	0.752532	2.6677	0	0.013	1
ATXN1L	0.752532	2.44531	0	0.013	1
ENSG00000282965	0.752532	2.6677	0	0.013	1
CNDP1	0.752532	2.6677	0	0.013	1
LINC01841	0.752532	2.6677	0	0.013	1
ENSG00000179066	0.752532	2.44531	0	0.013	1
SLC8A2	0.752532	2.25267	0	0.013	1
ZNF547	0.752532	2.6677	0	0.013	1
CARF	0.752532	2.6677	0	0.013	1
ENSG00000234902	0.752532	2.6677	0	0.013	1
NPTXR	0.752532	2.6677	0	0.013	1
CAND2	0.752532	2.6677	0	0.013	1
LINC00578	0.752532	2.44531	0	0.013	1
ATP13A3-DT	0.752532	2.6677	0	0.013	1
MUC20	0.752532	2.6677	0	0.013	1
ENSG00000286017	0.752532	2.6677	0	0.013	1
PPARGC1A	0.752532	2.6677	0	0.013	1
HERC6	0.752532	2.6677	0	0.013	1
NUDT6	0.752532	2.6677	0	0.013	1
LINC00499	0.752532	2.6677	0	0.013	1
ENSG00000248475	0.752532	2.6677	0	0.013	1
PITX1-AS1	0.752532	2.6677	0	0.013	1
PRSS35	0.752532	2.6677	0	0.013	1
ENSG00000236627	0.752532	2.6677	0	0.013	1
ENSG00000219445	0.752532	2.6677	0	0.013	1
LINC00964	0.752532	2.6677	0	0.013	1
ENSG00000203279	0.752532	2.6677	0	0.013	1
ENG	0.752532	2.6677	0	0.013	1
SHOX	0.752532	2.44531	0	0.013	1
ENSG00000228543	0.752532	2.6677	0	0.013	1
DUSP9	0.752532	2.6677	0	0.013	1
TNFAIP2	0.752533	2.44531	0	0.013	1
SCNN1D	0.752534	2.93074	0	0.013	1
CPTP	0.752534	2.93074	0	0.013	1
CFAP74	0.752534	2.93074	0	0.013	1
FBXO2	0.752534	2.93074	0	0.013	1
PADI4	0.752534	2.93074	0	0.013	1
CAMK2N1	0.752534	2.93074	0	0.013	1
HTR1D	0.752534	2.93074	0	0.013	1
TCEA3	0.752534	2.93074	0	0.013	1
PTAFR	0.752534	2.93074	0	0.013	1
LINC01226	0.752534	2.93074	0	0.013	1
ZSCAN20	0.752534	2.93074	0	0.013	1
TFAP2E-AS1	0.752534	2.93074	0	0.013	1
GRIK3	0.752534	2.93074	0	0.013	1
COL9A2	0.752534	2.93074	0	0.013	1
RIMS3	0.752534	2.93074	0	0.013	1
ACOT11	0.752534	2.93074	0	0.013	1
FAM151A	0.752534	2.93074	0	0.013	1
FGGY-DT	0.752534	2.93074	0	0.013	1
SGIP1	0.752534	2.93074	0	0.013	1
C1orf141	0.752534	2.93074	0	0.013	1
ENSG00000285778	0.752534	2.93074	0	0.013	1
TNNI3K	0.752534	2.93074	0	0.013	1
MGC27382	0.752534	2.93074	0	0.013	1
LPAR3	0.752534	2.93074	0	0.013	1
ARHGAP29-AS1	0.752534	2.93074	0	0.013	1
RWDD3-DT	0.752534	2.93074	0	0.013	1
ENSG00000233359	0.752534	2.93074	0	0.013	1
RNPC3-DT	0.752534	2.93074	0	0.013	1
ENSG00000237480	0.752534	2.93074	0	0.013	1
AKNAD1	0.752534	2.93074	0	0.013	1
INKA2	0.752534	2.93074	0	0.013	1
DCLRE1B	0.752534	2.93074	0	0.013	1
ATP1A1-AS1	0.752534	2.93074	0	0.013	1
ITGA10	0.752534	2.93074	0	0.013	1
LIX1L	0.752534	2.93074	0	0.013	1
LINC01719	0.752534	2.93074	0	0.013	1
OAZ3	0.752534	2.93074	0	0.013	1
TDRKH-AS1	0.752534	2.93074	0	0.013	1
MUC1	0.752534	2.93074	0	0.013	1
THBS3-AS1	0.752534	2.93074	0	0.013	1
RGS5	0.752534	2.93074	0	0.013	1
ENSG00000228697	0.752534	2.93074	0	0.013	1
XCL1	0.752534	2.93074	0	0.013	1
ENSG00000238272	0.752534	2.93074	0	0.013	1
KIAA0040	0.752534	2.93074	0	0.013	1
TDRD5	0.752534	2.93074	0	0.013	1
PDC-AS1	0.752534	2.93074	0	0.013	1
ENSG00000285894	0.752534	2.93074	0	0.013	1
KIF21B	0.752534	2.93074	0	0.013	1
LINC02608	0.752534	2.93074	0	0.013	1
ENSG00000236230	0.752534	2.93074	0	0.013	1
ENSG00000286389	0.752534	2.93074	0	0.013	1
LINC02774	0.752534	2.93074	0	0.013	1
ENSG00000232347	0.752534	2.93074	0	0.013	1
IDI2-AS1	0.752534	2.93074	0	0.013	1
LINC02669	0.752534	2.93074	0	0.013	1
LINC00707	0.752534	2.93074	0	0.013	1
LINC02680	0.752534	2.93074	0	0.013	1
ZNF22	0.752534	2.93074	0	0.013	1
ENSG00000286373	0.752534	2.93074	0	0.013	1
PBLD	0.752534	2.93074	0	0.013	1
ENSG00000286715	0.752534	2.93074	0	0.013	1
ENSG00000282863	0.752534	2.93074	0	0.013	1
LINC00595	0.752534	2.93074	0	0.013	1
ENSG00000272489	0.752534	2.93074	0	0.013	1
PLCE1-AS2	0.752534	2.93074	0	0.013	1
ENSG00000236662	0.752534	2.93074	0	0.013	1
KCNIP2	0.752534	2.93074	0	0.013	1
ADD3-AS1	0.752534	2.93074	0	0.013	1
AFAP1L2	0.752534	2.93074	0	0.013	1
ENSG00000228484	0.752534	2.93074	0	0.013	1
CCDC172	0.752534	2.93074	0	0.013	1
ENO4	0.752534	2.93074	0	0.013	1
EDRF1-DT	0.752534	2.93074	0	0.013	1
INSYN2A	0.752534	2.93074	0	0.013	1
ADGRA1	0.752534	2.93074	0	0.013	1
SYCE1	0.752534	2.93074	0	0.013	1
ENSG00000255237	0.752534	2.93074	0	0.013	1
ENSG00000289150	0.752534	2.93074	0	0.013	1
ENSG00000268403	0.752534	2.93074	0	0.013	1
ENSG00000246308	0.752534	2.93074	0	0.013	1
FAR1-IT1	0.752534	2.93074	0	0.013	1
SPON1-AS1	0.752534	2.93074	0	0.013	1
GAS2	0.752534	2.93074	0	0.013	1
RAG1	0.752534	2.93074	0	0.013	1
SCGB1A1	0.752534	2.93074	0	0.013	1
STX5-DT	0.752534	2.93074	0	0.013	1
AP5B1	0.752534	2.93074	0	0.013	1
PELI3	0.752534	2.93074	0	0.013	1
ACTN3	0.752534	2.93074	0	0.013	1
ENSG00000286369	0.752534	2.93074	0	0.013	1
LINC02728	0.752534	2.93074	0	0.013	1
ENSG00000287912	0.752534	2.93074	0	0.013	1
PCF11-AS1	0.752534	2.93074	0	0.013	1
KDM4D	0.752534	2.93074	0	0.013	1
ENSG00000250390	0.752534	2.93074	0	0.013	1
ENSG00000285909	0.752534	2.93074	0	0.013	1
SPA17	0.752534	2.93074	0	0.013	1
ZBTB44-DT	0.752534	2.93074	0	0.013	1
PRMT8	0.752534	2.93074	0	0.013	1
CD4	0.752534	2.93074	0	0.013	1
NANOGNB	0.752534	2.93074	0	0.013	1
CLEC12A	0.752534	2.93074	0	0.013	1
ENSG00000256389	0.752534	2.93074	0	0.013	1
ARNTL2-AS1	0.752534	2.93074	0	0.013	1
LINC02406	0.752534	2.93074	0	0.013	1
ENSG00000257496	0.752534	2.93074	0	0.013	1
TAMALIN	0.752534	2.93074	0	0.013	1
MAP3K12	0.752534	2.93074	0	0.013	1
ENSG00000258137	0.752534	2.93074	0	0.013	1
CNPY2-AS1	0.752534	2.93074	0	0.013	1
ENSG00000249753	0.752534	2.93074	0	0.013	1
LINC02389	0.752534	2.93074	0	0.013	1
LINC02373	0.752534	2.93074	0	0.013	1
PTPRB	0.752534	2.93074	0	0.013	1
PTPRR	0.752534	2.93074	0	0.013	1
CSRP2	0.752534	2.93074	0	0.013	1
LRRIQ1	0.752534	2.93074	0	0.013	1
LINC02822	0.752534	2.93074	0	0.013	1
LINC02391	0.752534	2.93074	0	0.013	1
RPH3A	0.752534	2.93074	0	0.013	1
MSI1	0.752534	2.93074	0	0.013	1
SBNO1-AS1	0.752534	2.93074	0	0.013	1
PIWIL1	0.752534	2.93074	0	0.013	1
ENSG00000273568	0.752534	2.93074	0	0.013	1
RASL11A	0.752534	2.93074	0	0.013	1
LINC02334	0.752534	2.93074	0	0.013	1
LINC00562	0.752534	2.93074	0	0.013	1
KCNRG	0.752534	2.93074	0	0.013	1
LINC00355	0.752534	2.93074	0	0.013	1
ENSG00000286746	0.752534	2.93074	0	0.013	1
NALCN-AS1	0.752534	2.93074	0	0.013	1
ADPRHL1	0.752534	2.93074	0	0.013	1
ENSG00000276916	0.752534	2.93074	0	0.013	1
SLC22A17	0.752534	2.93074	0	0.013	1
DHRS4	0.752534	2.93074	0	0.013	1
STXBP6	0.752534	2.93074	0	0.013	1
TTC6	0.752534	2.93074	0	0.013	1
RRAGAP1-AS1	0.752534	2.93074	0	0.013	1
C14orf28	0.752534	2.93074	0	0.013	1
ENSG00000258535	0.752534	2.93074	0	0.013	1
ENSG00000258776	0.752534	2.93074	0	0.013	1
ENSG00000258378	0.752534	2.93074	0	0.013	1
PRKCH-AS1	0.752534	2.93074	0	0.013	1
TMEM229B	0.752534	2.93074	0	0.013	1
RDH12	0.752534	2.93074	0	0.013	1
LINC02301	0.752534	2.93074	0	0.013	1
KCNK10	0.752534	2.93074	0	0.013	1
GON7	0.752534	2.93074	0	0.013	1
CYP46A1	0.752534	2.93074	0	0.013	1
LINC01193	0.752534	2.93074	0	0.013	1
OCA2	0.752534	2.93074	0	0.013	1
LINC02256	0.752534	2.93074	0	0.013	1
GCHFR	0.752534	2.93074	0	0.013	1
SHF	0.752534	2.93074	0	0.013	1
ENSG00000259200	0.752534	2.93074	0	0.013	1
SHC4	0.752534	2.93074	0	0.013	1
ENSG00000259398	0.752534	2.93074	0	0.013	1
LINC02568	0.752534	2.93074	0	0.013	1
ENSG00000259410	0.752534	2.93074	0	0.013	1
SPESP1	0.752534	2.93074	0	0.013	1
PAQR5	0.752534	2.93074	0	0.013	1
TMEM202-AS1	0.752534	2.93074	0	0.013	1
ENSG00000285729	0.752534	2.93074	0	0.013	1
ACSBG1	0.752534	2.93074	0	0.013	1
CFAP161	0.752534	2.93074	0	0.013	1
SAXO2	0.752534	2.93074	0	0.013	1
FSD2	0.752534	2.93074	0	0.013	1
ENSG00000259560	0.752534	2.93074	0	0.013	1
ENSG00000259713	0.752534	2.93074	0	0.013	1
PRC1-AS1	0.752534	2.93074	0	0.013	1
LINC01579	0.752534	2.93074	0	0.013	1
SYNM-AS1	0.752534	2.93074	0	0.013	1
ENSG00000259363	0.752534	2.93074	0	0.013	1
ENSG00000268836	0.752534	2.93074	0	0.013	1
HS3ST6	0.752534	2.93074	0	0.013	1
RAB26	0.752534	2.93074	0	0.013	1
ZNF174	0.752534	2.93074	0	0.013	1
CDIP1	0.752534	2.93074	0	0.013	1
MYH11	0.752534	2.93074	0	0.013	1
CLEC19A	0.752534	2.93074	0	0.013	1
LINC02175	0.752534	2.93074	0	0.013	1
TLCD3B	0.752534	2.93074	0	0.013	1
CORO1A	0.752534	2.93074	0	0.013	1
STX1B	0.752534	2.93074	0	0.013	1
ENSG00000261474	0.752534	2.93074	0	0.013	1
ENSG00000260141	0.752534	2.93074	0	0.013	1
CES3	0.752534	2.93074	0	0.013	1
ENSG00000261386	0.752534	2.93074	0	0.013	1
C16orf86	0.752534	2.93074	0	0.013	1
ENSG00000260108	0.752534	2.93074	0	0.013	1
PKD1L3	0.752534	2.93074	0	0.013	1
PMFBP1	0.752534	2.93074	0	0.013	1
ENSG00000260664	0.752534	2.93074	0	0.013	1
ENSG00000261058	0.752534	2.93074	0	0.013	1
NUDT7	0.752534	2.93074	0	0.013	1
CDYL2	0.752534	2.93074	0	0.013	1
ENSG00000261061	0.752534	2.93074	0	0.013	1
ENSG00000276337	0.752534	2.93074	0	0.013	1
CBFA2T3	0.752534	2.93074	0	0.013	1
ENSG00000262228	0.752534	2.93074	0	0.013	1
TLCD2	0.752534	2.93074	0	0.013	1
SPNS3	0.752534	2.93074	0	0.013	1
ENSG00000262089	0.752534	2.93074	0	0.013	1
ENSG00000233223	0.752534	2.93074	0	0.013	1
PIK3R6	0.752534	2.93074	0	0.013	1
ENSG00000272736	0.752534	2.93074	0	0.013	1
ENSG00000266368	0.752534	2.93074	0	0.013	1
TEKT3	0.752534	2.93074	0	0.013	1
ENSG00000265801	0.752534	2.93074	0	0.013	1
SEZ6	0.752534	2.93074	0	0.013	1
EFCAB5	0.752534	2.93074	0	0.013	1
TBC1D3G	0.752534	2.93074	0	0.013	1
LHX1-DT	0.752534	2.93074	0	0.013	1
GHDC	0.752534	2.93074	0	0.013	1
TMEM106A	0.752534	2.93074	0	0.013	1
MIR2117HG	0.752534	2.93074	0	0.013	1
HEXIM2-AS1	0.752534	2.93074	0	0.013	1
ABCC3	0.752534	2.93074	0	0.013	1
APPBP2-DT	0.752534	2.93074	0	0.013	1
ENSG00000265218	0.752534	2.93074	0	0.013	1
CACNG5	0.752534	2.93074	0	0.013	1
CACNG4	0.752534	2.93074	0	0.013	1
RAB37	0.752534	2.93074	0	0.013	1
HID1	0.752534	2.93074	0	0.013	1
ENSG00000265800	0.752534	2.93074	0	0.013	1
ENSG00000267737	0.752534	2.93074	0	0.013	1
SOCS3-DT	0.752534	2.93074	0	0.013	1
DNAH17-AS1	0.752534	2.93074	0	0.013	1
CD7	0.752534	2.93074	0	0.013	1
ENSG00000272461	0.752534	2.93074	0	0.013	1
DLGAP1-AS2	0.752534	2.93074	0	0.013	1
ENSG00000265091	0.752534	2.93074	0	0.013	1
LINC01887	0.752534	2.93074	0	0.013	1
ENSG00000265751	0.752534	2.93074	0	0.013	1
ENSG00000266850	0.752534	2.93074	0	0.013	1
ENSG00000264151	0.752534	2.93074	0	0.013	1
MOCOS	0.752534	2.93074	0	0.013	1
FHOD3	0.752534	2.93074	0	0.013	1
RIT2	0.752534	2.93074	0	0.013	1
ENSG00000263895	0.752534	2.93074	0	0.013	1
CFAP53	0.752534	2.93074	0	0.013	1
LINC01630	0.752534	2.93074	0	0.013	1
LINC01416	0.752534	2.93074	0	0.013	1
DSEL-AS1	0.752534	2.93074	0	0.013	1
ENSG00000287907	0.752534	2.93074	0	0.013	1
TSHZ1	0.752534	2.93074	0	0.013	1
ZNF236-DT	0.752534	2.93074	0	0.013	1
ODF3L2	0.752534	2.93074	0	0.013	1
MADCAM1	0.752534	2.93074	0	0.013	1
MADCAM1-AS1	0.752534	2.93074	0	0.013	1
FGF22	0.752534	2.93074	0	0.013	1
CREB3L3	0.752534	2.93074	0	0.013	1
ENSG00000283108	0.752534	2.93074	0	0.013	1
SHFL	0.752534	2.93074	0	0.013	1
ODAD3	0.752534	2.93074	0	0.013	1
CYP4F3	0.752534	2.93074	0	0.013	1
ENSG00000267904	0.752534	2.93074	0	0.013	1
ENSG00000268650	0.752534	2.93074	0	0.013	1
CILP2	0.752534	2.93074	0	0.013	1
ENSG00000267575	0.752534	2.93074	0	0.013	1
VSTM2B-DT	0.752534	2.93074	0	0.013	1
ENSG00000228629	0.752534	2.93074	0	0.013	1
RINL	0.752534	2.93074	0	0.013	1
PRX	0.752534	2.93074	0	0.013	1
ENSG00000268833	0.752534	2.93074	0	0.013	1
PRR19	0.752534	2.93074	0	0.013	1
ZNF285	0.752534	2.93074	0	0.013	1
KLC3	0.752534	2.93074	0	0.013	1
ENSG00000269124	0.752534	2.93074	0	0.013	1
SULT2A1	0.752534	2.93074	0	0.013	1
BSPH1	0.752534	2.93074	0	0.013	1
SULT2B1	0.752534	2.93074	0	0.013	1
MAMSTR	0.752534	2.93074	0	0.013	1
ENSG00000268686	0.752534	2.93074	0	0.013	1
PRRG2	0.752534	2.93074	0	0.013	1
ENSG00000204666	0.752534	2.93074	0	0.013	1
ENSG00000287608	0.752534	2.93074	0	0.013	1
LENG8-AS1	0.752534	2.93074	0	0.013	1
CDC42EP5	0.752534	2.93074	0	0.013	1
ZNF543	0.752534	2.93074	0	0.013	1
ZNF17	0.752534	2.93074	0	0.013	1
ZNF446	0.752534	2.93074	0	0.013	1
LINC01249	0.752534	2.93074	0	0.013	1
MYCNOS	0.752534	2.93074	0	0.013	1
ENSG00000226764	0.752534	2.93074	0	0.013	1
CYRIA	0.752534	2.93074	0	0.013	1
ENSG00000232451	0.752534	2.93074	0	0.013	1
ENSG00000226994	0.752534	2.93074	0	0.013	1
RMDN2-AS1	0.752534	2.93074	0	0.013	1
TACR1	0.752534	2.93074	0	0.013	1
CHMP3-AS1	0.752534	2.93074	0	0.013	1
ENSG00000287763	0.752534	2.93074	0	0.013	1
THNSL2	0.752534	2.93074	0	0.013	1
VWA3B	0.752534	2.93074	0	0.013	1
CRACDL	0.752534	2.93074	0	0.013	1
MRPS9-AS2	0.752534	2.93074	0	0.013	1
ENSG00000280878	0.752534	2.93074	0	0.013	1
ENSG00000234997	0.752534	2.93074	0	0.013	1
CCDC74B	0.752534	2.93074	0	0.013	1
CCDC74A	0.752534	2.93074	0	0.013	1
ENSG00000229131	0.752534	2.93074	0	0.013	1
LINC01412	0.752534	2.93074	0	0.013	1
ENSG00000228586	0.752534	2.93074	0	0.013	1
LINC01806	0.752534	2.93074	0	0.013	1
NOSTRIN	0.752534	2.93074	0	0.013	1
ENSG00000213981	0.752534	2.93074	0	0.013	1
ENSG00000232555	0.752534	2.93074	0	0.013	1
ENSG00000225205	0.752534	2.93074	0	0.013	1
ENSG00000287149	0.752534	2.93074	0	0.013	1
SPATS2L	0.752534	2.93074	0	0.013	1
AOX1	0.752534	2.93074	0	0.013	1
ENSG00000234431	0.752534	2.93074	0	0.013	1
CPO	0.752534	2.93074	0	0.013	1
ABCA12	0.752534	2.93074	0	0.013	1
ENSG00000286836	0.752534	2.93074	0	0.013	1
DOCK10	0.752534	2.93074	0	0.013	1
NYAP2	0.752534	2.93074	0	0.013	1
ENSG00000237126	0.752534	2.93074	0	0.013	1
CAPN10-DT	0.752534	2.93074	0	0.013	1
KIF1A	0.752534	2.93074	0	0.013	1
SNPH	0.752534	2.93074	0	0.013	1
ENSG00000277287	0.752534	2.93074	0	0.013	1
PAK5	0.752534	2.93074	0	0.013	1
ENSG00000278041	0.752534	2.93074	0	0.013	1
LINC01721	0.752534	2.93074	0	0.013	1
CCM2L	0.752534	2.93074	0	0.013	1
C20orf203	0.752534	2.93074	0	0.013	1
BPIFB4	0.752534	2.93074	0	0.013	1
NNAT	0.752534	2.93074	0	0.013	1
FITM2	0.752534	2.93074	0	0.013	1
MATN4	0.752534	2.93074	0	0.013	1
MMP9	0.752534	2.93074	0	0.013	1
MOCS3	0.752534	2.93074	0	0.013	1
CASS4	0.752534	2.93074	0	0.013	1
ENSG00000273590	0.752534	2.93074	0	0.013	1
ENSG00000222042	0.752534	2.93074	0	0.013	1
ENSG00000273017	0.752534	2.93074	0	0.013	1
BACH1-IT3	0.752534	2.93074	0	0.013	1
SOD1-DT	0.752534	2.93074	0	0.013	1
KCNE1	0.752534	2.93074	0	0.013	1
DSCR4-IT1	0.752534	2.93074	0	0.013	1
ENSG00000205622	0.752534	2.93074	0	0.013	1
LINC00479	0.752534	2.93074	0	0.013	1
ANKRD62P1-PARP4P3	0.752534	2.93074	0	0.013	1
ENSG00000243762	0.752534	2.93074	0	0.013	1
ZNF280A	0.752534	2.93074	0	0.013	1
GGTLC2	0.752534	2.93074	0	0.013	1
GGT5	0.752534	2.93074	0	0.013	1
ENSG00000279110	0.752534	2.93074	0	0.013	1
CASTOR1	0.752534	2.93074	0	0.013	1
SLC35E4	0.752534	2.93074	0	0.013	1
ENSG00000240591	0.752534	2.93074	0	0.013	1
LINC02885	0.752534	2.93074	0	0.013	1
BAIAP2L2	0.752534	2.93074	0	0.013	1
ENSG00000225450	0.752534	2.93074	0	0.013	1
APOBEC3C	0.752534	2.93074	0	0.013	1
TEF	0.752534	2.93074	0	0.013	1
MPPED1	0.752534	2.93074	0	0.013	1
MOV10L1	0.752534	2.93074	0	0.013	1
ENSG00000270207	0.752534	2.93074	0	0.013	1
MKRN2OS	0.752534	2.93074	0	0.013	1
SH3BP5-AS1	0.752534	2.93074	0	0.013	1
ZNF860	0.752534	2.93074	0	0.013	1
SUSD5	0.752534	2.93074	0	0.013	1
DLEC1	0.752534	2.93074	0	0.013	1
SCN5A	0.752534	2.93074	0	0.013	1
SLC6A20	0.752534	2.93074	0	0.013	1
C3orf62	0.752534	2.93074	0	0.013	1
TCTA	0.752534	2.93074	0	0.013	1
SEMA3F-AS1	0.752534	2.93074	0	0.013	1
C3orf18	0.752534	2.93074	0	0.013	1
TAFA4	0.752534	2.93074	0	0.013	1
GPR27	0.752534	2.93074	0	0.013	1
ARL6	0.752534	2.93074	0	0.013	1
ST3GAL6-AS1	0.752534	2.93074	0	0.013	1
FILIP1L	0.752534	2.93074	0	0.013	1
NFKBIZ	0.752534	2.93074	0	0.013	1
ZBTB20-AS5	0.752534	2.93074	0	0.013	1
GAP43	0.752534	2.93074	0	0.013	1
WDR5B	0.752534	2.93074	0	0.013	1
COL6A6	0.752534	2.93074	0	0.013	1
RAB6B	0.752534	2.93074	0	0.013	1
NMNAT3	0.752534	2.93074	0	0.013	1
ENSG00000287045	0.752534	2.93074	0	0.013	1
ENSG00000243944	0.752534	2.93074	0	0.013	1
ENSG00000243273	0.752534	2.93074	0	0.013	1
VEPH1	0.752534	2.93074	0	0.013	1
IQCJ	0.752534	2.93074	0	0.013	1
ENSG00000241168	0.752534	2.93074	0	0.013	1
TMEM212	0.752534	2.93074	0	0.013	1
RTP1	0.752534	2.93074	0	0.013	1
ZDHHC19	0.752534	2.93074	0	0.013	1
CPLX1	0.752534	2.93074	0	0.013	1
ENSG00000253399	0.752534	2.93074	0	0.013	1
ENSG00000250039	0.752534	2.93074	0	0.013	1
LINC01258	0.752534	2.93074	0	0.013	1
FAM114A1	0.752534	2.93074	0	0.013	1
GABRB1	0.752534	2.93074	0	0.013	1
COMMD8	0.752534	2.93074	0	0.013	1
ATP10D	0.752534	2.93074	0	0.013	1
IGFBP7	0.752534	2.93074	0	0.013	1
PARM1	0.752534	2.93074	0	0.013	1
MAPK10-AS1	0.752534	2.93074	0	0.013	1
ENSG00000284968	0.752534	2.93074	0	0.013	1
H2AZ1-DT	0.752534	2.93074	0	0.013	1
SLC39A8	0.752534	2.93074	0	0.013	1
CYP2U1-AS1	0.752534	2.93074	0	0.013	1
NDST3	0.752534	2.93074	0	0.013	1
METTL14-DT	0.752534	2.93074	0	0.013	1
PRDM5	0.752534	2.93074	0	0.013	1
ENSG00000287101	0.752534	2.93074	0	0.013	1
LINC02377	0.752534	2.93074	0	0.013	1
SLC7A11-AS1	0.752534	2.93074	0	0.013	1
RAB33B	0.752534	2.93074	0	0.013	1
IL15	0.752534	2.93074	0	0.013	1
TIGD4	0.752534	2.93074	0	0.013	1
ENSG00000280241	0.752534	2.93074	0	0.013	1
GASK1B	0.752534	2.93074	0	0.013	1
ENSG00000249675	0.752534	2.93074	0	0.013	1
LINC02269	0.752534	2.93074	0	0.013	1
LINC01098	0.752534	2.93074	0	0.013	1
C4orf47	0.752534	2.93074	0	0.013	1
FAM149A	0.752534	2.93074	0	0.013	1
LINC02492	0.752534	2.93074	0	0.013	1
LINC01060	0.752534	2.93074	0	0.013	1
C5orf38	0.752534	2.93074	0	0.013	1
LINC01019	0.752534	2.93074	0	0.013	1
OTULINL	0.752534	2.93074	0	0.013	1
CDH9	0.752534	2.93074	0	0.013	1
ENSG00000250453	0.752534	2.93074	0	0.013	1
C1QTNF3	0.752534	2.93074	0	0.013	1
ENSG00000288911	0.752534	2.93074	0	0.013	1
ITGA2	0.752534	2.93074	0	0.013	1
ENSG00000250961	0.752534	2.93074	0	0.013	1
SHLD3	0.752534	2.93074	0	0.013	1
ENSG00000249335	0.752534	2.93074	0	0.013	1
LINC01331	0.752534	2.93074	0	0.013	1
SCAMP1-AS1	0.752534	2.93074	0	0.013	1
BHMT2	0.752534	2.93074	0	0.013	1
EDIL3-DT	0.752534	2.93074	0	0.013	1
NR2F1-AS1	0.752534	2.93074	0	0.013	1
LIX1-AS1	0.752534	2.93074	0	0.013	1
TMEM232	0.752534	2.93074	0	0.013	1
ENSG00000232633	0.752534	2.93074	0	0.013	1
ENSG00000250602	0.752534	2.93074	0	0.013	1
SLC12A2-DT	0.752534	2.93074	0	0.013	1
SLC27A6	0.752534	2.93074	0	0.013	1
ADAMTS19	0.752534	2.93074	0	0.013	1
NME5	0.752534	2.93074	0	0.013	1
PCDHGA6	0.752534	2.93074	0	0.013	1
ENSG00000249881	0.752534	2.93074	0	0.013	1
HTR4	0.752534	2.93074	0	0.013	1
SH3TC2-DT	0.752534	2.93074	0	0.013	1
SMIM3	0.752534	2.93074	0	0.013	1
GRIA1	0.752534	2.93074	0	0.013	1
ENSG00000287963	0.752534	2.93074	0	0.013	1
LINC01847	0.752534	2.93074	0	0.013	1
CCNJL	0.752534	2.93074	0	0.013	1
ATP10B	0.752534	2.93074	0	0.013	1
HRH2	0.752534	2.93074	0	0.013	1
ENSG00000245688	0.752534	2.93074	0	0.013	1
SEPTIN14P5	0.752534	2.93074	0	0.013	1
LY86	0.752534	2.93074	0	0.013	1
ENSG00000261189	0.752534	2.93074	0	0.013	1
TMEM170B	0.752534	2.93074	0	0.013	1
ENSG00000215022	0.752534	2.93074	0	0.013	1
ENSG00000285639	0.752534	2.93074	0	0.013	1
MIR548A1HG	0.752534	2.93074	0	0.013	1
H2BC5	0.752534	2.93074	0	0.013	1
H2BC6	0.752534	2.93074	0	0.013	1
BTN2A2	0.752534	2.93074	0	0.013	1
ZNF184	0.752534	2.93074	0	0.013	1
H3C12	0.752534	2.93074	0	0.013	1
HLA-DMA	0.752534	2.93074	0	0.013	1
ZBTB22	0.752534	2.93074	0	0.013	1
ENSG00000283573	0.752534	2.93074	0	0.013	1
ENSG00000233967	0.752534	2.93074	0	0.013	1
KLHL32	0.752534	2.93074	0	0.013	1
AK9	0.752534	2.93074	0	0.013	1
FAM229B	0.752534	2.93074	0	0.013	1
ENSG00000287100	0.752534	2.93074	0	0.013	1
ENSG00000226409	0.752534	2.93074	0	0.013	1
SAMD3	0.752534	2.93074	0	0.013	1
PDE7B	0.752534	2.93074	0	0.013	1
ENSG00000230533	0.752534	2.93074	0	0.013	1
TNFAIP3	0.752534	2.93074	0	0.013	1
AIG1	0.752534	2.93074	0	0.013	1
ENSG00000287976	0.752534	2.93074	0	0.013	1
ENSG00000227627	0.752534	2.93074	0	0.013	1
ENSG00000287877	0.752534	2.93074	0	0.013	1
DACT2	0.752534	2.93074	0	0.013	1
DLL1	0.752534	2.93074	0	0.013	1
PDGFA-DT	0.752534	2.93074	0	0.013	1
ENSG00000226690	0.752534	2.93074	0	0.013	1
ENSG00000228944	0.752534	2.93074	0	0.013	1
ENSG00000223561	0.752534	2.93074	0	0.013	1
FKBP14-AS1	0.752534	2.93074	0	0.013	1
AMPH	0.752534	2.93074	0	0.013	1
UBE2D4	0.752534	2.93074	0	0.013	1
ENSG00000229881	0.752534	2.93074	0	0.013	1
ENSG00000273448	0.752534	2.93074	0	0.013	1
SSC4D	0.752534	2.93074	0	0.013	1
CCDC146	0.752534	2.93074	0	0.013	1
CALCR	0.752534	2.93074	0	0.013	1
NYAP1	0.752534	2.93074	0	0.013	1
MUC3A	0.752534	2.93074	0	0.013	1
ENSG00000272219	0.752534	2.93074	0	0.013	1
UPK3BL2	0.752534	2.93074	0	0.013	1
SPDYE2B	0.752534	2.93074	0	0.013	1
ZNF277-AS1	0.752534	2.93074	0	0.013	1
PTPRZ1	0.752534	2.93074	0	0.013	1
LINC00513	0.752534	2.93074	0	0.013	1
CHRM2	0.752534	2.93074	0	0.013	1
ASIC3	0.752534	2.93074	0	0.013	1
SMARCD3	0.752534	2.93074	0	0.013	1
WDR86	0.752534	2.93074	0	0.013	1
ENSG00000249868	0.752534	2.93074	0	0.013	1
CLDN23	0.752534	2.93074	0	0.013	1
ENSG00000254367	0.752534	2.93074	0	0.013	1
ENSG00000254936	0.752534	2.93074	0	0.013	1
ENSG00000253557	0.752534	2.93074	0	0.013	1
ENSG00000251034	0.752534	2.93074	0	0.013	1
LOXL2	0.752534	2.93074	0	0.013	1
CLU	0.752534	2.93074	0	0.013	1
ENSG00000272338	0.752534	2.93074	0	0.013	1
ENSG00000260955	0.752534	2.93074	0	0.013	1
ENSG00000253322	0.752534	2.93074	0	0.013	1
MYBL1	0.752534	2.93074	0	0.013	1
PPP1R42	0.752534	2.93074	0	0.013	1
SULF1	0.752534	2.93074	0	0.013	1
EYA1	0.752534	2.93074	0	0.013	1
SLC26A7	0.752534	2.93074	0	0.013	1
VIRMA-DT	0.752534	2.93074	0	0.013	1
LINC02894	0.752534	2.93074	0	0.013	1
ERICH5	0.752534	2.93074	0	0.013	1
MAL2	0.752534	2.93074	0	0.013	1
ENPP2	0.752534	2.93074	0	0.013	1
ANXA13	0.752534	2.93074	0	0.013	1
CASC19	0.752534	2.93074	0	0.013	1
LINC00824	0.752534	2.93074	0	0.013	1
NDRG1	0.752534	2.93074	0	0.013	1
ENSG00000259891	0.752534	2.93074	0	0.013	1
PYCR3	0.752534	2.93074	0	0.013	1
SCRT1	0.752534	2.93074	0	0.013	1
PLPP6	0.752534	2.93074	0	0.013	1
ENSG00000285688	0.752534	2.93074	0	0.013	1
ENSG00000237153	0.752534	2.93074	0	0.013	1
TMEM252-DT	0.752534	2.93074	0	0.013	1
APBA1	0.752534	2.93074	0	0.013	1
SMC5-DT	0.752534	2.93074	0	0.013	1
CARNMT1-AS1	0.752534	2.93074	0	0.013	1
NXNL2	0.752534	2.93074	0	0.013	1
SHC3	0.752534	2.93074	0	0.013	1
LINC01501	0.752534	2.93074	0	0.013	1
ECM2	0.752534	2.93074	0	0.013	1
ZFP37	0.752534	2.93074	0	0.013	1
WDR31	0.752534	2.93074	0	0.013	1
TEX48	0.752534	2.93074	0	0.013	1
PAPPA	0.752534	2.93074	0	0.013	1
LMX1B	0.752534	2.93074	0	0.013	1
ENSG00000288995	0.752534	2.93074	0	0.013	1
ST6GALNAC4	0.752534	2.93074	0	0.013	1
ENSG00000289000	0.752534	2.93074	0	0.013	1
KCNT1	0.752534	2.93074	0	0.013	1
CCDC187	0.752534	2.93074	0	0.013	1
CCDC183-AS1	0.752534	2.93074	0	0.013	1
ENSG00000281849	0.752534	2.93074	0	0.013	1
ENSG00000289620	0.752534	2.93074	0	0.013	1
ARSD	0.752534	2.93074	0	0.013	1
PHKA2-AS1	0.752534	2.93074	0	0.013	1
ARX	0.752534	2.93074	0	0.013	1
MAOB	0.752534	2.93074	0	0.013	1
KCND1	0.752534	2.93074	0	0.013	1
SHROOM4	0.752534	2.93074	0	0.013	1
SLC16A2	0.752534	2.93074	0	0.013	1
HDX	0.752534	2.93074	0	0.013	1
DIAPH2-AS1	0.752534	2.93074	0	0.013	1
TAF7L	0.752534	2.93074	0	0.013	1
TCEAL1	0.752534	2.93074	0	0.013	1
MORF4L2-AS1	0.752534	2.93074	0	0.013	1
ENSG00000235189	0.752534	2.93074	0	0.013	1
EOLA1-DT	0.752534	2.93074	0	0.013	1
SRPK3	0.752534	2.93074	0	0.013	1
CMC4	0.752534	2.93074	0	0.013	1
NLGN4Y	0.752534	2.93074	0	0.013	1
ENSG00000249790	0.752534	2.93074	0	0.013	1
MAGI3	0.752684	1.3304	0.875	0.905	1
PBX4	0.752954	0.378196	0.5	0.646	1
SF3B4	0.75297	1.39468	0.125	0.092	1
EIF2S2	0.753394	0.566902	0.75	0.643	1
GPR89B	0.753565	0.208271	0.125	0.161	1
TPM2	0.75357	0.186576	0.125	0.161	1
NDUFC1	0.753578	0.123382	0.125	0.161	1
CPSF3	0.753983	0.930737	0.25	0.216	1
NOM1	0.753987	0.172292	0.5	0.374	1
AHCYL1	0.754045	-0.206766	0.375	0.377	1
DPP6	0.75413	1.41136	0.125	0.098	1
SUMO1	0.754174	0.102918	0.125	0.157	1
POLR1C	0.754198	0.17585	0.375	0.272	1
UBE2V1	0.754345	0.378196	0.25	0.184	1
MYL12B	0.754849	0.608809	0.25	0.203	1
VPS37B	0.75485	0.58024	0.25	0.203	1
ZNF569	0.755109	0.967263	0.125	0.089	1
LAMC3	0.755109	0.967263	0.125	0.089	1
PLCB4	0.755112	0.930737	0.125	0.089	1
TAFA5	0.755115	0.860348	0.125	0.089	1
STRA6	0.75512	1.00474	0.125	0.089	1
ZNF138	0.755245	0.17585	0.375	0.269	1
EMC9	0.755625	1.34577	0.125	0.092	1
FAH	0.755625	1.34577	0.125	0.092	1
SNHG21	0.755625	1.34577	0.125	0.092	1
DDRGK1	0.755872	0.462589	0.25	0.187	1
RBM19	0.755949	0.497778	0.25	0.187	1
ASRGL1	0.756362	0.527773	0.375	0.4	1
ARNTL2	0.756456	0.102918	0.125	0.157	1
DAB2	0.756523	0.123382	0.375	0.413	1
TVP23C	0.757038	1.34577	0.125	0.098	1
C17orf80	0.757042	1.3782	0.125	0.098	1
PLEKHA4	0.75816	0.930737	0.125	0.089	1
POLR3F	0.75816	0.930737	0.125	0.089	1
GOLGA7	0.75816	0.930737	0.125	0.089	1
FAM120AOS	0.75816	0.930737	0.125	0.089	1
PKD2	0.758167	0.793234	0.125	0.089	1
ABHD17B	0.758175	0.967263	0.125	0.089	1
XRCC5	0.758423	0.237715	0.75	0.761	1
LINC02899	0.758593	0.802004	0.5	0.669	1
GNG10	0.758656	1.25267	0.125	0.092	1
SLC12A6	0.758785	0.394684	0.25	0.184	1
DELE1	0.758816	0.361895	0.25	0.184	1
LRRC40	0.758836	0.102918	0.125	0.157	1
LDB2	0.758836	0.102918	0.125	0.157	1
STAT2	0.758892	0.144141	0.125	0.157	1
DYM	0.759096	0.355425	0.5	0.511	1
U2AF2	0.759242	0.974681	0.25	0.22	1
ENSG00000257894	0.759347	-0.270897	0.125	0.154	1
SLC38A9	0.759446	0.353812	0.375	0.305	1
FBXL2	0.759955	1.34577	0.125	0.098	1
TMEM33	0.760075	-0.228461	0.25	0.262	1
POU2F1	0.761183	0.239203	0.375	0.567	1
JAGN1	0.761197	0.144141	0.125	0.157	1
DNAJC16	0.761206	0.102918	0.125	0.157	1
PPP1R15B	0.761206	0.123382	0.125	0.157	1
ENSG00000267723	0.761212	0.895113	0.125	0.089	1
PIK3R2	0.761212	0.895113	0.125	0.089	1
MRPL21	0.761214	0.102918	0.125	0.157	1
GPN1	0.761221	0.826401	0.125	0.089	1
KCNQ2	0.761224	0.760812	0.125	0.089	1
ALS2	0.761232	0.930737	0.125	0.089	1
AFF1	0.761255	0.30313	0.5	0.584	1
MKKS.1	0.761687	1.12338	0.125	0.092	1
NFRKB	0.761725	-0.251955	0.375	0.37	1
CNN3	0.761742	0.480076	0.25	0.19	1
ACVR2B	0.762194	0.5157	0.125	0.18	1
PRDM4	0.762858	0.378196	0.125	0.177	1
CENPK	0.763262	0.314066	0.25	0.184	1
ENSG00000267327	0.763519	0.314066	0.125	0.174	1
RBM26	0.763801	-0.139652	0.625	0.597	1
WRN	0.763955	0.235857	0.5	0.43	1
TLE4	0.764158	-0.173599	0.125	0.154	1
NEDD1	0.764271	0.793234	0.125	0.089	1
IFT52	0.764271	0.826401	0.125	0.089	1
DEGS1	0.76468	0.290733	0.375	0.311	1
JAK1	0.764726	-0.131039	0.25	0.285	1
CLSTN1	0.764804	-0.139652	0.25	0.266	1
PALS2	0.76489	0.733591	0.5	0.544	1
TALDO1	0.766029	0.345775	0.5	0.459	1
PHACTR4	0.766141	-0.438496	0.25	0.256	1
MYO1C	0.766184	0.462589	0.25	0.19	1
BUD31	0.766197	0.428237	0.25	0.19	1
DERL2	0.76623	0.5157	0.25	0.19	1
OAZ2	0.766349	1.76081	0.125	0.105	1
ZNF266	0.766691	0.497778	0.125	0.18	1
NR1H3	0.767319	0.826401	0.125	0.089	1
KDM4A	0.767414	0.480076	0.125	0.177	1
FAM13B	0.767699	0.165203	0.5	0.393	1
SPIN3	0.76775	1.12338	0.125	0.092	1
SPRYD7	0.767751	1.1652	0.125	0.092	1
PPIL3	0.767761	0.283039	0.25	0.184	1
ADAR	0.768016	-0.281313	0.25	0.262	1
ZFP42	0.768148	0.462589	0.375	0.311	1
IL6	0.768315	0.186576	0.125	0.157	1
SON	0.769143	-0.19709	1	0.911	1
FIRRE	0.769872	0.53842	0.25	0.203	1
GGCT	0.770512	0.154633	0.375	0.275	1
NSMAF	0.770673	-0.119474	0.75	0.816	1
NAXE	0.770679	0.230298	0.125	0.157	1
L3MBTL3	0.770783	1.08274	0.125	0.092	1
EFCAB10	0.770785	1.12338	0.125	0.092	1
GAB1	0.772217	0.298469	0.25	0.184	1
BFAR	0.772674	0.378196	0.125	0.174	1
TIPIN	0.773058	0.208271	0.125	0.157	1
TRIT1	0.77365	0.394684	0.25	0.187	1
ATP2C1	0.773689	0.867234	0.375	0.38	1
ADH5	0.773703	0.329833	0.25	0.187	1
SVIL	0.773709	0.102918	0.125	0.154	1
ZNF696	0.773709	0.102918	0.125	0.154	1
BCL11A	0.773774	1.88702	0.25	0.243	1
GXYLT1	0.773816	1.04321	0.125	0.092	1
TCEANC2	0.773819	1.08274	0.125	0.092	1
FAM118A	0.774083	-0.116568	0.625	0.41	1
GHITM	0.774232	0.445311	0.125	0.177	1
METRNL	0.774232	0.5157	0.125	0.177	1
FAM50A	0.774731	0.289191	0.375	0.292	1
CSMD1	0.774744	1.41136	0.125	0.102	1
LHFPL3	0.77508	0.361895	0.25	0.19	1
PLK4	0.775421	0.252665	0.125	0.157	1
NR2C2	0.775661	0.497778	0.375	0.321	1
CDKL3	0.775673	0.298469	0.125	0.17	1
EMILIN2	0.775761	-0.195795	0.25	0.262	1
EFCAB14	0.775762	-0.249835	0.25	0.262	1
NELFCD	0.775762	-0.206766	0.25	0.262	1
SLC37A4	0.776138	0.345775	0.375	0.298	1
ABCA7	0.776351	0.480076	0.25	0.193	1
JADE1	0.776681	0.261711	0.25	0.311	1
NAF1	0.776694	0.283039	0.25	0.184	1
LINC01411	0.776768	0.193772	0.25	0.184	1
ZNF713	0.776851	0.930737	0.125	0.092	1
ACADM	0.776852	0.895113	0.125	0.092	1
GHRLOS	0.776852	0.860348	0.125	0.092	1
ENSG00000264112	0.77768	-0.30805	0.375	0.38	1
LINC-PINT	0.778523	0.471306	0.25	0.203	1
CTNNBL1	0.778544	0.102918	0.125	0.154	1
SERINC5	0.778594	0.47882	0.875	0.948	1
HSPG2	0.778766	-0.228461	0.25	0.259	1
LINC01004	0.779287	0.767239	0.25	0.216	1
TPK1	0.779302	0.462589	0.25	0.315	1
GGCX	0.779883	0.967263	0.125	0.092	1
UBXN7	0.779883	0.930737	0.125	0.092	1
GTF2A1	0.77989	1.00474	0.125	0.092	1
ENSG00000260364	0.77989	1.00474	0.125	0.092	1
HOXB-AS1	0.77989	1.00474	0.125	0.092	1
RNF8	0.77989	1.00474	0.125	0.092	1
HINFP	0.780938	0.144141	0.125	0.154	1
EDEM1	0.780945	0.165203	0.125	0.154	1
PHLDA3	0.780957	0.123382	0.125	0.154	1
ENSG00000288043	0.780982	0.208271	0.125	0.154	1
IQCB1	0.781026	0.317206	0.375	0.295	1
GLG1	0.78112	0.270111	0.625	0.705	1
SCFD1	0.78134	0.195834	0.5	0.39	1
ZNF761	0.781915	0.566165	0.25	0.207	1
NIM1K	0.781937	0.552226	0.25	0.207	1
HACD2	0.782743	-0.239188	0.25	0.259	1
VPS72	0.782918	0.930737	0.125	0.092	1
ENSG00000250049	0.782928	0.967263	0.125	0.092	1
FAM76A	0.783112	0.637956	0.25	0.21	1
TRAPPC2	0.783305	0.570841	0.125	0.177	1
CAPN1	0.783348	0.208271	0.125	0.154	1
FAT1	0.783354	0.186576	0.125	0.154	1
HARS1	0.783948	0.394684	0.25	0.19	1
YJU2B	0.784164	0.5157	0.125	0.174	1
NUP42	0.785601	0.339776	0.375	0.413	1
TUBE1	0.785757	0.230298	0.125	0.154	1
PITHD1	0.785763	0.186576	0.125	0.154	1
DHX8	0.785786	0.252665	0.125	0.154	1
HSPB1	0.785949	1.12338	0.125	0.095	1
MRPL30	0.785953	0.895113	0.125	0.092	1
ZNF511	0.785957	0.860348	0.125	0.092	1
NIP7	0.785957	0.860348	0.125	0.092	1
ATG4D	0.785957	0.860348	0.125	0.092	1
PDE5A	0.785957	0.860348	0.125	0.092	1
TGFBR1	0.785957	0.860348	0.125	0.092	1
BCAR1	0.785966	0.930737	0.125	0.092	1
LRRC34	0.785966	0.930737	0.125	0.092	1
ENSG00000232611	0.785966	0.930737	0.125	0.092	1
DANT2	0.786125	0.133724	0.625	0.557	1
MAN2C1	0.786294	0.329833	0.375	0.318	1
CHST8	0.786509	0.729103	0.125	0.184	1
VOPP1	0.787076	-0.122374	0.125	0.148	1
MRI1	0.787088	0.314066	0.25	0.187	1
GTPBP6	0.787088	0.314066	0.25	0.187	1
RANBP3	0.787114	0.267772	0.25	0.187	1
TP73	0.787399	2.93074	0	0.01	1
DRAXIN	0.787399	2.93074	0	0.01	1
TFAP2E	0.787399	2.93074	0	0.01	1
ARHGAP22	0.787399	2.93074	0	0.01	1
LINC01163	0.787399	2.93074	0	0.01	1
LINC02646	0.787399	2.93074	0	0.01	1
CNGA4	0.787399	2.93074	0	0.01	1
PRR5L	0.787399	2.93074	0	0.01	1
ALG9-IT1	0.787399	2.93074	0	0.01	1
ENSG00000286813	0.787399	2.93074	0	0.01	1
PLA2G10	0.787399	2.93074	0	0.01	1
MON1B	0.787399	2.93074	0	0.01	1
COL1A1	0.787399	2.93074	0	0.01	1
ZNF582	0.787399	2.93074	0	0.01	1
FERMT1	0.787399	2.6677	0	0.01	1
MACROD2-IT1	0.787399	2.93074	0	0.01	1
EP300-AS1	0.787399	2.93074	0	0.01	1
ENSG00000288692	0.787399	2.6677	0	0.01	1
ENSG00000248551	0.787399	2.93074	0	0.01	1
ZBED3	0.787399	2.93074	0	0.01	1
PCDHGC3	0.787399	2.93074	0	0.01	1
TCTE1	0.787399	2.93074	0	0.01	1
E2F5	0.787399	2.93074	0	0.01	1
RGS22	0.787399	2.93074	0	0.01	1
FAM135B	0.787399	2.93074	0	0.01	1
ENSG00000236948	0.7874	3.25267	0	0.01	1
ENSG00000284747	0.7874	3.25267	0	0.01	1
ENSG00000284642	0.7874	3.25267	0	0.01	1
PRAMEF4	0.7874	3.25267	0	0.01	1
FLJ37453	0.7874	3.25267	0	0.01	1
EPHA2	0.7874	3.25267	0	0.01	1
SPATA21	0.7874	3.25267	0	0.01	1
IFFO2	0.7874	3.25267	0	0.01	1
PINK1-AS	0.7874	3.25267	0	0.01	1
ZNF436-AS1	0.7874	3.25267	0	0.01	1
OPRD1	0.7874	3.25267	0	0.01	1
FAM229A	0.7874	3.25267	0	0.01	1
ENSG00000236065	0.7874	3.25267	0	0.01	1
ENSG00000286379	0.7874	3.25267	0	0.01	1
POU3F1	0.7874	3.25267	0	0.01	1
RHBDL2	0.7874	3.25267	0	0.01	1
EXO5-DT	0.7874	3.25267	0	0.01	1
ERMAP	0.7874	3.25267	0	0.01	1
C1orf210	0.7874	3.25267	0	0.01	1
KDM4A-AS1	0.7874	3.25267	0	0.01	1
KLF17	0.7874	3.25267	0	0.01	1
SLC5A9	0.7874	3.25267	0	0.01	1
LINC01562	0.7874	3.25267	0	0.01	1
EPS15-AS1	0.7874	3.25267	0	0.01	1
PRKAA2	0.7874	3.25267	0	0.01	1
JUN	0.7874	3.25267	0	0.01	1
HOOK1	0.7874	3.25267	0	0.01	1
IL23R	0.7874	3.25267	0	0.01	1
LINC01707	0.7874	3.25267	0	0.01	1
PTGER3	0.7874	3.25267	0	0.01	1
PTGFR	0.7874	3.25267	0	0.01	1
DNAI3	0.7874	3.25267	0	0.01	1
ENSG00000287406	0.7874	3.25267	0	0.01	1
EPHX4	0.7874	3.25267	0	0.01	1
PLPPR5	0.7874	3.25267	0	0.01	1
LINC01708	0.7874	3.25267	0	0.01	1
LRRC39	0.7874	3.25267	0	0.01	1
RTCA-AS1	0.7874	3.25267	0	0.01	1
LINC01349	0.7874	3.25267	0	0.01	1
OLFM3	0.7874	3.25267	0	0.01	1
COL11A1	0.7874	3.25267	0	0.01	1
HENMT1	0.7874	3.25267	0	0.01	1
OLFML3	0.7874	3.25267	0	0.01	1
SYCP1	0.7874	3.25267	0	0.01	1
ENSG00000227712	0.7874	3.25267	0	0.01	1
PDZK1	0.7874	3.25267	0	0.01	1
NUDT17	0.7874	3.25267	0	0.01	1
CTSS	0.7874	3.25267	0	0.01	1
CTXND2	0.7874	3.25267	0	0.01	1
ENSG00000229021	0.7874	3.25267	0	0.01	1
ENSG00000288093	0.7874	3.25267	0	0.01	1
ENSG00000271917	0.7874	3.25267	0	0.01	1
ENSG00000230898	0.7874	3.25267	0	0.01	1
ENSG00000225325	0.7874	3.25267	0	0.01	1
GPA33	0.7874	3.25267	0	0.01	1
RCSD1	0.7874	3.25267	0	0.01	1
ENSG00000213062	0.7874	3.25267	0	0.01	1
MROH9	0.7874	3.25267	0	0.01	1
MYOCOS	0.7874	3.25267	0	0.01	1
RABGAP1L-IT1	0.7874	3.25267	0	0.01	1
FAM163A	0.7874	3.25267	0	0.01	1
ENSG00000243155	0.7874	3.25267	0	0.01	1
ENSG00000287808	0.7874	3.25267	0	0.01	1
ENSG00000286655	0.7874	3.25267	0	0.01	1
HMCN1	0.7874	3.25267	0	0.01	1
GLRX2	0.7874	3.25267	0	0.01	1
ENSG00000285718	0.7874	3.25267	0	0.01	1
ENSG00000224818	0.7874	3.25267	0	0.01	1
CSRP1-AS1	0.7874	3.25267	0	0.01	1
LMOD1	0.7874	3.25267	0	0.01	1
ENSG00000288934	0.7874	3.25267	0	0.01	1
NEK2-DT	0.7874	3.25267	0	0.01	1
ENSG00000228255	0.7874	3.25267	0	0.01	1
TGFB2	0.7874	3.25267	0	0.01	1
H3-3A-DT	0.7874	3.25267	0	0.01	1
C1orf198	0.7874	3.25267	0	0.01	1
WDR64	0.7874	3.25267	0	0.01	1
ITGA8	0.7874	3.25267	0	0.01	1
TRDMT1	0.7874	3.25267	0	0.01	1
SLC39A12	0.7874	3.25267	0	0.01	1
ENSG00000273760	0.7874	3.25267	0	0.01	1
ENSG00000235939	0.7874	3.25267	0	0.01	1
LNCAROD	0.7874	3.25267	0	0.01	1
ENSG00000289158	0.7874	3.25267	0	0.01	1
RHOBTB1	0.7874	3.25267	0	0.01	1
ENSG00000244733	0.7874	3.25267	0	0.01	1
NUTM2E	0.7874	3.25267	0	0.01	1
SH2D4B	0.7874	3.25267	0	0.01	1
ENSG00000287150	0.7874	3.25267	0	0.01	1
ENSG00000289228	0.7874	3.25267	0	0.01	1
PYROXD2	0.7874	3.25267	0	0.01	1
HPS6	0.7874	3.25267	0	0.01	1
SFR1	0.7874	3.25267	0	0.01	1
DUSP5-DT	0.7874	3.25267	0	0.01	1
ENSG00000285582	0.7874	3.25267	0	0.01	1
GFRA1	0.7874	3.25267	0	0.01	1
ENSG00000254468	0.7874	3.25267	0	0.01	1
DUSP8	0.7874	3.25267	0	0.01	1
ART5	0.7874	3.25267	0	0.01	1
TRIM68	0.7874	3.25267	0	0.01	1
MMP26	0.7874	3.25267	0	0.01	1
TRIM34	0.7874	3.25267	0	0.01	1
DCHS1	0.7874	3.25267	0	0.01	1
SYT9	0.7874	3.25267	0	0.01	1
ZBED5-AS1	0.7874	3.25267	0	0.01	1
CSNK2A3	0.7874	3.25267	0	0.01	1
SPON1	0.7874	3.25267	0	0.01	1
LDHC	0.7874	3.25267	0	0.01	1
FANCF	0.7874	3.25267	0	0.01	1
WT1-AS	0.7874	3.25267	0	0.01	1
PRDM11	0.7874	3.25267	0	0.01	1
SYT13	0.7874	3.25267	0	0.01	1
ENSG00000255041	0.7874	3.25267	0	0.01	1
FOLH1	0.7874	3.25267	0	0.01	1
KRTAP5-11	0.7874	3.25267	0	0.01	1
MAP6	0.7874	3.25267	0	0.01	1
ENSG00000255081	0.7874	3.25267	0	0.01	1
KCTD21	0.7874	3.25267	0	0.01	1
ENSG00000285835	0.7874	3.25267	0	0.01	1
GRM5	0.7874	3.25267	0	0.01	1
PGR	0.7874	3.25267	0	0.01	1
TRPC6	0.7874	3.25267	0	0.01	1
ENSG00000254987	0.7874	3.25267	0	0.01	1
LINC02552	0.7874	3.25267	0	0.01	1
ZBTB16	0.7874	3.25267	0	0.01	1
NRGN	0.7874	3.25267	0	0.01	1
ENSG00000255045	0.7874	3.25267	0	0.01	1
ENSG00000287426	0.7874	3.25267	0	0.01	1
NTF3	0.7874	3.25267	0	0.01	1
ENSG00000256101	0.7874	3.25267	0	0.01	1
ENSG00000256427	0.7874	3.25267	0	0.01	1
ENSG00000256803	0.7874	3.25267	0	0.01	1
ENSG00000255670	0.7874	3.25267	0	0.01	1
LMO3	0.7874	3.25267	0	0.01	1
ENSG00000283240	0.7874	3.25267	0	0.01	1
LINC02398	0.7874	3.25267	0	0.01	1
ENSG00000257022	0.7874	3.25267	0	0.01	1
DNAI7	0.7874	3.25267	0	0.01	1
ENSG00000246331	0.7874	3.25267	0	0.01	1
ALG10	0.7874	3.25267	0	0.01	1
VDR	0.7874	3.25267	0	0.01	1
ENSG00000258101	0.7874	3.25267	0	0.01	1
TMPRSS12	0.7874	3.25267	0	0.01	1
ENSG00000285692	0.7874	3.25267	0	0.01	1
CYP27B1	0.7874	3.25267	0	0.01	1
LINC02388	0.7874	3.25267	0	0.01	1
ENSG00000286279	0.7874	3.25267	0	0.01	1
DPY19L2	0.7874	3.25267	0	0.01	1
ENSG00000255886	0.7874	3.25267	0	0.01	1
LINC02384	0.7874	3.25267	0	0.01	1
TSPAN8	0.7874	3.25267	0	0.01	1
LGR5	0.7874	3.25267	0	0.01	1
LINC02444	0.7874	3.25267	0	0.01	1
ENSG00000257526	0.7874	3.25267	0	0.01	1
ENSG00000258084	0.7874	3.25267	0	0.01	1
ENSG00000286608	0.7874	3.25267	0	0.01	1
ENSG00000258272	0.7874	3.25267	0	0.01	1
ASCL1	0.7874	3.25267	0	0.01	1
ENSG00000288744	0.7874	3.25267	0	0.01	1
GLT8D2	0.7874	3.25267	0	0.01	1
NUAK1	0.7874	2.6677	0	0.01	1
LINC01498	0.7874	3.25267	0	0.01	1
FAM222A	0.7874	3.25267	0	0.01	1
LINC01405	0.7874	3.25267	0	0.01	1
RASAL1	0.7874	3.25267	0	0.01	1
ENSG00000288863	0.7874	3.25267	0	0.01	1
SIRT4	0.7874	3.25267	0	0.01	1
NRAV	0.7874	3.25267	0	0.01	1
HNF1A-AS1	0.7874	3.25267	0	0.01	1
P2RX7	0.7874	3.25267	0	0.01	1
ENSG00000274292	0.7874	3.25267	0	0.01	1
ENSG00000275389	0.7874	3.25267	0	0.01	1
ENSG00000287242	0.7874	3.25267	0	0.01	1
LINC00939	0.7874	3.25267	0	0.01	1
ENSG00000256343	0.7874	3.25267	0	0.01	1
ENSG00000255992	0.7874	3.25267	0	0.01	1
LATS2-AS1	0.7874	3.25267	0	0.01	1
LINC00621	0.7874	3.25267	0	0.01	1
TNFRSF19	0.7874	3.25267	0	0.01	1
ENSG00000289006	0.7874	3.25267	0	0.01	1
STARD13-AS	0.7874	3.25267	0	0.01	1
ENSG00000271901	0.7874	3.25267	0	0.01	1
CCDC122	0.7874	3.25267	0	0.01	1
RCBTB2	0.7874	3.25267	0	0.01	1
RNASEH2B-AS1	0.7874	3.25267	0	0.01	1
ENSG00000287722	0.7874	3.25267	0	0.01	1
ENSG00000285572	0.7874	3.25267	0	0.01	1
LINC00351	0.7874	3.25267	0	0.01	1
ENSG00000275830	0.7874	3.25267	0	0.01	1
TMEM255B	0.7874	3.25267	0	0.01	1
SALL2	0.7874	3.25267	0	0.01	1
PRMT5-DT	0.7874	3.25267	0	0.01	1
AJUBA-DT	0.7874	3.25267	0	0.01	1
ENSG00000278784	0.7874	3.25267	0	0.01	1
MDP1	0.7874	3.25267	0	0.01	1
NOVA1	0.7874	3.25267	0	0.01	1
ENSG00000248975	0.7874	3.25267	0	0.01	1
ENSG00000259072	0.7874	3.25267	0	0.01	1
ATL1	0.7874	3.25267	0	0.01	1
FRMD6-AS2	0.7874	3.25267	0	0.01	1
NID2	0.7874	3.25267	0	0.01	1
C14orf39	0.7874	3.25267	0	0.01	1
SPTB	0.7874	3.25267	0	0.01	1
FUT8-AS1	0.7874	3.25267	0	0.01	1
ENSG00000289626	0.7874	3.25267	0	0.01	1
GALNT16	0.7874	3.25267	0	0.01	1
PLEKHD1	0.7874	3.25267	0	0.01	1
SMOC1	0.7874	3.25267	0	0.01	1
SLC8A3	0.7874	3.25267	0	0.01	1
BBOF1	0.7874	3.25267	0	0.01	1
ENSG00000258454	0.7874	3.25267	0	0.01	1
DIO2	0.7874	3.25267	0	0.01	1
LINC02328	0.7874	3.25267	0	0.01	1
ENSG00000258807	0.7874	3.25267	0	0.01	1
HHIPL1	0.7874	3.25267	0	0.01	1
ENSG00000258904	0.7874	3.25267	0	0.01	1
ENSG00000258593	0.7874	3.25267	0	0.01	1
ENSG00000259647	0.7874	3.25267	0	0.01	1
ARHGAP11B-DT	0.7874	3.25267	0	0.01	1
ENSG00000259720	0.7874	3.25267	0	0.01	1
ENSG00000259408	0.7874	3.25267	0	0.01	1
MAP1A	0.7874	3.25267	0	0.01	1
ENSG00000275601	0.7874	3.25267	0	0.01	1
CTDSPL2-DT	0.7874	3.25267	0	0.01	1
PATL2	0.7874	3.25267	0	0.01	1
MYEF2	0.7874	3.25267	0	0.01	1
ENSG00000259469	0.7874	3.25267	0	0.01	1
SLC27A2	0.7874	3.25267	0	0.01	1
SCG3	0.7874	3.25267	0	0.01	1
GCOM1	0.7874	3.25267	0	0.01	1
ENSG00000259616	0.7874	3.25267	0	0.01	1
APH1B	0.7874	3.25267	0	0.01	1
IGDCC4	0.7874	3.25267	0	0.01	1
KIF23-AS1	0.7874	3.25267	0	0.01	1
LINC02204	0.7874	3.25267	0	0.01	1
NRG4	0.7874	3.25267	0	0.01	1
RAMAC	0.7874	3.25267	0	0.01	1
ENSG00000275120	0.7874	3.25267	0	0.01	1
ACAN	0.7874	3.25267	0	0.01	1
MESP2	0.7874	3.25267	0	0.01	1
ENSG00000260661	0.7874	3.25267	0	0.01	1
LETR1	0.7874	3.25267	0	0.01	1
ENSG00000275016	0.7874	3.25267	0	0.01	1
ENSG00000275443	0.7874	3.25267	0	0.01	1
LINC00923	0.7874	3.25267	0	0.01	1
CERS3-AS1	0.7874	3.25267	0	0.01	1
CEROX1	0.7874	3.25267	0	0.01	1
RPL3L	0.7874	3.25267	0	0.01	1
ENSG00000262370	0.7874	3.25267	0	0.01	1
ENSG00000261889	0.7874	3.25267	0	0.01	1
LINC01569	0.7874	3.25267	0	0.01	1
ENSG00000283003	0.7874	3.25267	0	0.01	1
ZKSCAN2-DT	0.7874	3.25267	0	0.01	1
KDM8	0.7874	3.25267	0	0.01	1
ENSG00000238045	0.7874	3.25267	0	0.01	1
ITGAL	0.7874	3.25267	0	0.01	1
ZNF747	0.7874	3.25267	0	0.01	1
ZNF688	0.7874	3.25267	0	0.01	1
ENSG00000260086	0.7874	3.25267	0	0.01	1
ENSG00000277639	0.7874	3.25267	0	0.01	1
MT1M	0.7874	3.25267	0	0.01	1
ENSG00000261436	0.7874	3.25267	0	0.01	1
BEAN1	0.7874	3.25267	0	0.01	1
FBXL8	0.7874	3.25267	0	0.01	1
ATP6V0D1-DT	0.7874	3.25267	0	0.01	1
ENSG00000259797	0.7874	3.25267	0	0.01	1
ENSG00000265113	0.7874	3.25267	0	0.01	1
ENSG00000247228	0.7874	3.25267	0	0.01	1
ENSG00000260111	0.7874	3.25267	0	0.01	1
ENSG00000260983	0.7874	3.25267	0	0.01	1
CNTNAP4	0.7874	3.25267	0	0.01	1
OSGIN1	0.7874	3.25267	0	0.01	1
ATP2C2-AS1	0.7874	3.25267	0	0.01	1
ENSG00000285848	0.7874	3.25267	0	0.01	1
ENSG00000226180	0.7874	3.25267	0	0.01	1
ENSG00000260498	0.7874	3.25267	0	0.01	1
ASPA	0.7874	3.25267	0	0.01	1
SCIMP	0.7874	3.25267	0	0.01	1
TEKT1	0.7874	3.25267	0	0.01	1
FGF11	0.7874	3.25267	0	0.01	1
DNAH2	0.7874	3.25267	0	0.01	1
MYH13	0.7874	3.25267	0	0.01	1
ENSG00000264016	0.7874	3.25267	0	0.01	1
ENSG00000275413	0.7874	3.25267	0	0.01	1
TRPV2	0.7874	3.25267	0	0.01	1
KCNJ12	0.7874	3.25267	0	0.01	1
ENSG00000285822	0.7874	3.25267	0	0.01	1
ABHD15	0.7874	3.25267	0	0.01	1
CORO6	0.7874	3.25267	0	0.01	1
ENSG00000266877	0.7874	3.25267	0	0.01	1
RHBDL3	0.7874	3.25267	0	0.01	1
ENSG00000270240	0.7874	3.25267	0	0.01	1
ENSG00000277579	0.7874	3.25267	0	0.01	1
LINC00672	0.7874	3.25267	0	0.01	1
CACNB1	0.7874	3.25267	0	0.01	1
ENSG00000264968	0.7874	3.25267	0	0.01	1
P3H4	0.7874	3.25267	0	0.01	1
PTGES3L	0.7874	3.25267	0	0.01	1
RUNDC3A-AS1	0.7874	3.25267	0	0.01	1
FMNL1-DT	0.7874	3.25267	0	0.01	1
GIP	0.7874	3.25267	0	0.01	1
ENSG00000262039	0.7874	3.25267	0	0.01	1
ENSG00000249870	0.7874	3.25267	0	0.01	1
HSF5	0.7874	3.25267	0	0.01	1
ENSG00000224738	0.7874	3.25267	0	0.01	1
SCN4A	0.7874	3.25267	0	0.01	1
PECAM1	0.7874	3.25267	0	0.01	1
DNAI2	0.7874	3.25267	0	0.01	1
LINC00482	0.7874	3.25267	0	0.01	1
ZNF750	0.7874	3.25267	0	0.01	1
CLUL1	0.7874	3.25267	0	0.01	1
MIR3976HG	0.7874	3.25267	0	0.01	1
ENSG00000266237	0.7874	3.25267	0	0.01	1
NOL4	0.7874	3.25267	0	0.01	1
ENSG00000285940	0.7874	3.25267	0	0.01	1
LINC01478	0.7874	3.25267	0	0.01	1
ENSG00000288545	0.7874	3.25267	0	0.01	1
RNF165	0.7874	3.25267	0	0.01	1
ELAC1	0.7874	3.25267	0	0.01	1
ENSG00000267705	0.7874	3.25267	0	0.01	1
ENSG00000265643	0.7874	3.25267	0	0.01	1
ENSG00000278000	0.7874	3.25267	0	0.01	1
ENSG00000282393	0.7874	3.25267	0	0.01	1
PALM	0.7874	3.25267	0	0.01	1
ENSG00000267283	0.7874	3.25267	0	0.01	1
TLE6	0.7874	3.25267	0	0.01	1
ENSG00000267436	0.7874	3.25267	0	0.01	1
ANKRD24	0.7874	3.25267	0	0.01	1
VAV1	0.7874	3.25267	0	0.01	1
PCP2	0.7874	3.25267	0	0.01	1
OR7D2	0.7874	3.25267	0	0.01	1
ZNF177	0.7874	3.25267	0	0.01	1
ENSG00000266978	0.7874	3.25267	0	0.01	1
ENSG00000267174	0.7874	3.25267	0	0.01	1
ZNF491	0.7874	3.25267	0	0.01	1
SYDE1	0.7874	3.25267	0	0.01	1
KLF2-DT	0.7874	3.25267	0	0.01	1
COMP	0.7874	3.25267	0	0.01	1
ENSG00000268184	0.7874	3.25267	0	0.01	1
LINC01533	0.7874	3.25267	0	0.01	1
FAAP24	0.7874	3.25267	0	0.01	1
ZNF181	0.7874	3.25267	0	0.01	1
ZNF599	0.7874	3.25267	0	0.01	1
FXYD3	0.7874	3.25267	0	0.01	1
ZNF546	0.7874	3.25267	0	0.01	1
CEACAM6	0.7874	3.25267	0	0.01	1
PSG8	0.7874	3.25267	0	0.01	1
ENSG00000285128	0.7874	3.25267	0	0.01	1
EXOC3L2	0.7874	3.25267	0	0.01	1
GPR4	0.7874	3.25267	0	0.01	1
IRF2BP1	0.7874	3.25267	0	0.01	1
HIF3A	0.7874	3.25267	0	0.01	1
IZUMO1	0.7874	3.25267	0	0.01	1
PTOV1-AS1	0.7874	3.25267	0	0.01	1
ENSG00000268520	0.7874	3.25267	0	0.01	1
OSCAR	0.7874	3.25267	0	0.01	1
DNAAF3-AS1	0.7874	3.25267	0	0.01	1
SSC5D	0.7874	3.25267	0	0.01	1
ZNF71	0.7874	3.25267	0	0.01	1
ZNF460-AS1	0.7874	3.25267	0	0.01	1
ZNF772	0.7874	3.25267	0	0.01	1
ENSG00000269867	0.7874	3.25267	0	0.01	1
C19orf18	0.7874	3.25267	0	0.01	1
ZNF135	0.7874	3.25267	0	0.01	1
ZNF8-DT	0.7874	3.25267	0	0.01	1
ZNF837	0.7874	3.25267	0	0.01	1
ENSG00000230090	0.7874	3.25267	0	0.01	1
LINC01814	0.7874	3.25267	0	0.01	1
ADGRF3	0.7874	3.25267	0	0.01	1
CIB4	0.7874	3.25267	0	0.01	1
C2orf16	0.7874	3.25267	0	0.01	1
ENSG00000276334	0.7874	3.25267	0	0.01	1
TMEM178A	0.7874	3.25267	0	0.01	1
LINC01118	0.7874	3.25267	0	0.01	1
ENSG00000228925	0.7874	3.25267	0	0.01	1
ENSG00000228033	0.7874	3.25267	0	0.01	1
LINC01793	0.7874	3.25267	0	0.01	1
ENSG00000226622	0.7874	3.25267	0	0.01	1
ENSG00000232693	0.7874	3.25267	0	0.01	1
LINC01812	0.7874	3.25267	0	0.01	1
ENSG00000289156	0.7874	3.25267	0	0.01	1
ENSG00000288065	0.7874	3.25267	0	0.01	1
SPR	0.7874	3.25267	0	0.01	1
LOXL3	0.7874	3.25267	0	0.01	1
ENSG00000287026	0.7874	3.25267	0	0.01	1
ENSG00000237498	0.7874	3.25267	0	0.01	1
TRABD2A	0.7874	3.25267	0	0.01	1
FER1L5	0.7874	3.25267	0	0.01	1
ZAP70	0.7874	3.25267	0	0.01	1
LYG1	0.7874	3.25267	0	0.01	1
ACTR3-AS1	0.7874	3.25267	0	0.01	1
ENSG00000287451	0.7874	3.25267	0	0.01	1
MAP3K2-DT	0.7874	3.25267	0	0.01	1
ANKRD30BL	0.7874	3.25267	0	0.01	1
LINC02631	0.7874	3.25267	0	0.01	1
ENSG00000286778	0.7874	3.25267	0	0.01	1
ENSG00000286234	0.7874	3.25267	0	0.01	1
RAPGEF4	0.7874	3.25267	0	0.01	1
ASDURF	0.7874	3.25267	0	0.01	1
NEMP2-DT	0.7874	3.25267	0	0.01	1
ENSG00000228509	0.7874	3.25267	0	0.01	1
ENSG00000231557	0.7874	3.25267	0	0.01	1
KANSL1L-AS1	0.7874	3.25267	0	0.01	1
CPS1	0.7874	3.25267	0	0.01	1
LINC00607	0.7874	3.25267	0	0.01	1
CRYBA2	0.7874	3.25267	0	0.01	1
ENSG00000286272	0.7874	3.25267	0	0.01	1
EPHA4	0.7874	3.25267	0	0.01	1
KCNE4	0.7874	3.25267	0	0.01	1
SERPINE2	0.7874	3.25267	0	0.01	1
FAM124B	0.7874	3.25267	0	0.01	1
COL4A3	0.7874	3.25267	0	0.01	1
ENSG00000225963	0.7874	3.25267	0	0.01	1
NMUR1	0.7874	3.25267	0	0.01	1
AGAP1-IT1	0.7874	3.25267	0	0.01	1
RAB17	0.7874	3.25267	0	0.01	1
LINC01880	0.7874	3.25267	0	0.01	1
C20orf96	0.7874	3.25267	0	0.01	1
SDCBP2	0.7874	3.25267	0	0.01	1
SIRPA	0.7874	3.25267	0	0.01	1
PDYN-AS1	0.7874	3.25267	0	0.01	1
ADAM33	0.7874	3.25267	0	0.01	1
ADRA1D	0.7874	3.25267	0	0.01	1
ENSG00000230563	0.7874	3.25267	0	0.01	1
LINC01428	0.7874	3.25267	0	0.01	1
SEL1L2	0.7874	3.25267	0	0.01	1
LINC01727	0.7874	3.25267	0	0.01	1
ENSG00000274414	0.7874	3.25267	0	0.01	1
ENSG00000226465	0.7874	3.25267	0	0.01	1
XKR7	0.7874	3.25267	0	0.01	1
ENSG00000226239	0.7874	3.25267	0	0.01	1
ENSG00000288843	0.7874	3.25267	0	0.01	1
SGK2	0.7874	3.25267	0	0.01	1
KCNK15-AS1	0.7874	3.25267	0	0.01	1
RIMS4	0.7874	3.25267	0	0.01	1
NEURL2	0.7874	3.25267	0	0.01	1
ENSG00000235415	0.7874	3.25267	0	0.01	1
PHACTR3	0.7874	3.25267	0	0.01	1
CDH26	0.7874	3.25267	0	0.01	1
LINC01056	0.7874	3.25267	0	0.01	1
LINC02246	0.7874	3.25267	0	0.01	1
ENSG00000227330	0.7874	3.25267	0	0.01	1
SMIM11	0.7874	3.25267	0	0.01	1
RIPPLY3	0.7874	3.25267	0	0.01	1
ENSG00000225330	0.7874	3.25267	0	0.01	1
RSPH1	0.7874	3.25267	0	0.01	1
ENSG00000289546	0.7874	3.25267	0	0.01	1
LINC00334	0.7874	2.44531	0	0.01	1
ENSG00000289421	0.7874	3.25267	0	0.01	1
HDHD5-AS1	0.7874	3.25267	0	0.01	1
FAM247B	0.7874	3.25267	0	0.01	1
SEPTIN5	0.7874	3.25267	0	0.01	1
ENSG00000272954	0.7874	3.25267	0	0.01	1
CCDC157	0.7874	3.25267	0	0.01	1
KCTD17	0.7874	3.25267	0	0.01	1
ENTHD1	0.7874	3.25267	0	0.01	1
L3MBTL2-AS1	0.7874	3.25267	0	0.01	1
SMC1B	0.7874	3.25267	0	0.01	1
MAPK8IP2	0.7874	3.25267	0	0.01	1
CHL1	0.7874	3.25267	0	0.01	1
CNTN6	0.7874	3.25267	0	0.01	1
ENSG00000223727	0.7874	3.25267	0	0.01	1
SSUH2	0.7874	3.25267	0	0.01	1
RFTN1	0.7874	3.25267	0	0.01	1
THRB	0.7874	3.25267	0	0.01	1
ZNF620	0.7874	3.25267	0	0.01	1
ENSG00000214773	0.7874	3.25267	0	0.01	1
NME6	0.7874	3.25267	0	0.01	1
KLHDC8B	0.7874	3.25267	0	0.01	1
LSMEM2	0.7874	3.25267	0	0.01	1
ENSG00000287707	0.7874	3.25267	0	0.01	1
PARP3	0.7874	3.25267	0	0.01	1
PCBP4	0.7874	3.25267	0	0.01	1
ENSG00000286353	0.7874	3.25267	0	0.01	1
CFAP20DC-AS1	0.7874	3.25267	0	0.01	1
SUCLG2-DT	0.7874	3.25267	0	0.01	1
PROS1	0.7874	3.25267	0	0.01	1
LINC00879	0.7874	3.25267	0	0.01	1
LINC00636	0.7874	3.25267	0	0.01	1
MYH15	0.7874	3.25267	0	0.01	1
MORC1	0.7874	3.25267	0	0.01	1
NECTIN3-AS1	0.7874	3.25267	0	0.01	1
SEMA5B	0.7874	3.25267	0	0.01	1
TMCC1-DT	0.7874	3.25267	0	0.01	1
ENSG00000250643	0.7874	3.25267	0	0.01	1
NME9	0.7874	3.25267	0	0.01	1
PLSCR2	0.7874	3.25267	0	0.01	1
ZIC1	0.7874	3.25267	0	0.01	1
LINC00886	0.7874	3.25267	0	0.01	1
ENSG00000223930	0.7874	3.25267	0	0.01	1
MAP6D1	0.7874	3.25267	0	0.01	1
ETV5	0.7874	3.25267	0	0.01	1
ENSG00000223812	0.7874	3.25267	0	0.01	1
TMEM44-AS1	0.7874	3.25267	0	0.01	1
PDE6B-AS1	0.7874	3.25267	0	0.01	1
ENSG00000287104	0.7874	3.25267	0	0.01	1
ENSG00000287154	0.7874	3.25267	0	0.01	1
ENSG00000249631	0.7874	3.25267	0	0.01	1
LINC01182	0.7874	3.25267	0	0.01	1
ENSG00000250137	0.7874	3.25267	0	0.01	1
ENSG00000250723	0.7874	3.25267	0	0.01	1
ARAP2	0.7874	3.25267	0	0.01	1
LINC02505	0.7874	3.25267	0	0.01	1
ENSG00000260296	0.7874	3.25267	0	0.01	1
UCHL1	0.7874	3.25267	0	0.01	1
ENSG00000248939	0.7874	3.25267	0	0.01	1
ENSG00000248744	0.7874	3.25267	0	0.01	1
ENSG00000251339	0.7874	3.25267	0	0.01	1
ENSG00000287383	0.7874	3.25267	0	0.01	1
CDKL2	0.7874	3.25267	0	0.01	1
PRKG2-AS1	0.7874	3.25267	0	0.01	1
SCD5	0.7874	3.25267	0	0.01	1
SPARCL1	0.7874	3.25267	0	0.01	1
SMARCAD1-DT	0.7874	3.25267	0	0.01	1
ENSG00000251170	0.7874	3.25267	0	0.01	1
UGT8	0.7874	3.25267	0	0.01	1
ENSG00000286251	0.7874	3.25267	0	0.01	1
LINC02466	0.7874	3.25267	0	0.01	1
ENSG00000251488	0.7874	3.25267	0	0.01	1
ENSG00000288785	0.7874	3.25267	0	0.01	1
ENSG00000261268	0.7874	3.25267	0	0.01	1
USP38-DT	0.7874	3.25267	0	0.01	1
DCHS2	0.7874	3.25267	0	0.01	1
PDGFC	0.7874	3.25267	0	0.01	1
LINC02275	0.7874	3.25267	0	0.01	1
ENSG00000286494	0.7874	3.25267	0	0.01	1
ENSG00000287083	0.7874	3.25267	0	0.01	1
ING2-DT	0.7874	3.25267	0	0.01	1
LINC02362	0.7874	3.25267	0	0.01	1
EXOC3-AS1	0.7874	3.25267	0	0.01	1
ENSG00000251487	0.7874	3.25267	0	0.01	1
ENSG00000286134	0.7874	3.25267	0	0.01	1
AMACR	0.7874	3.25267	0	0.01	1
SPEF2	0.7874	3.25267	0	0.01	1
FBXO4	0.7874	3.25267	0	0.01	1
MRPS30-DT	0.7874	3.25267	0	0.01	1
DDX4	0.7874	3.25267	0	0.01	1
LINC02198	0.7874	3.25267	0	0.01	1
CKMT2	0.7874	3.25267	0	0.01	1
ENSG00000249061	0.7874	3.25267	0	0.01	1
LINC02144	0.7874	3.25267	0	0.01	1
ENSG00000287783	0.7874	3.25267	0	0.01	1
LINC02161	0.7874	3.25267	0	0.01	1
ENSG00000249776	0.7874	3.25267	0	0.01	1
PAM	0.7874	3.25267	0	0.01	1
EPB41L4A	0.7874	3.25267	0	0.01	1
CHSY3	0.7874	3.25267	0	0.01	1
ACSL6	0.7874	3.25267	0	0.01	1
PDLIM4	0.7874	3.25267	0	0.01	1
TCF7	0.7874	3.25267	0	0.01	1
ENSG00000249526	0.7874	3.25267	0	0.01	1
ENSG00000250069	0.7874	3.25267	0	0.01	1
PCDHGA11	0.7874	3.25267	0	0.01	1
FGF1	0.7874	3.25267	0	0.01	1
NR3C1	0.7874	3.25267	0	0.01	1
KCTD16	0.7874	3.25267	0	0.01	1
ENSG00000251031	0.7874	3.25267	0	0.01	1
STK32A	0.7874	3.25267	0	0.01	1
AFAP1L1	0.7874	3.25267	0	0.01	1
DOCK2	0.7874	3.25267	0	0.01	1
NEURL1B	0.7874	3.25267	0	0.01	1
ENSG00000251670	0.7874	3.25267	0	0.01	1
CDHR2	0.7874	3.25267	0	0.01	1
UNC5A	0.7874	3.25267	0	0.01	1
ENSG00000254035	0.7874	3.25267	0	0.01	1
ENSG00000271978	0.7874	3.25267	0	0.01	1
F13A1	0.7874	3.25267	0	0.01	1
TFAP2A-AS2	0.7874	3.25267	0	0.01	1
ENSG00000289368	0.7874	3.25267	0	0.01	1
H2BC11	0.7874	3.25267	0	0.01	1
ZKSCAN4	0.7874	3.25267	0	0.01	1
HLA-F-AS1	0.7874	3.25267	0	0.01	1
TAP1	0.7874	3.25267	0	0.01	1
DAAM2	0.7874	3.25267	0	0.01	1
SCIRT	0.7874	3.25267	0	0.01	1
RUNX2	0.7874	3.25267	0	0.01	1
RCAN2	0.7874	3.25267	0	0.01	1
ADGRF5	0.7874	3.25267	0	0.01	1
ENSG00000235122	0.7874	3.25267	0	0.01	1
ENSG00000288088	0.7874	3.25267	0	0.01	1
OOEP-AS1	0.7874	3.25267	0	0.01	1
EEF1A1-AS1	0.7874	3.25267	0	0.01	1
RWDD2A	0.7874	3.25267	0	0.01	1
MRAP2	0.7874	3.25267	0	0.01	1
ENSG00000272476	0.7874	3.25267	0	0.01	1
ENSG00000287044	0.7874	3.25267	0	0.01	1
ENSG00000286511	0.7874	3.25267	0	0.01	1
REV3L-IT1	0.7874	3.25267	0	0.01	1
LAMA4	0.7874	3.25267	0	0.01	1
ENSG00000289376	0.7874	3.25267	0	0.01	1
RNF217	0.7874	3.25267	0	0.01	1
HEY2	0.7874	3.25267	0	0.01	1
ENSG00000236673	0.7874	3.25267	0	0.01	1
MOXD1	0.7874	3.25267	0	0.01	1
TARID	0.7874	3.25267	0	0.01	1
ENSG00000225177	0.7874	3.25267	0	0.01	1
NMBR	0.7874	3.25267	0	0.01	1
ZC2HC1B	0.7874	3.25267	0	0.01	1
PLAGL1	0.7874	3.25267	0	0.01	1
PPP1R14C	0.7874	3.25267	0	0.01	1
SMOC2	0.7874	3.25267	0	0.01	1
ZFAND2A-DT	0.7874	3.25267	0	0.01	1
ENSG00000235431	0.7874	3.25267	0	0.01	1
MACC1	0.7874	3.25267	0	0.01	1
LINC01176	0.7874	3.25267	0	0.01	1
ITPRID1	0.7874	3.25267	0	0.01	1
POU6F2-AS2	0.7874	3.25267	0	0.01	1
RAMP3	0.7874	3.25267	0	0.01	1
ENSG00000225537	0.7874	3.25267	0	0.01	1
ENSG00000229192	0.7874	3.25267	0	0.01	1
SEPTIN14	0.7874	3.25267	0	0.01	1
ENSG00000287985	0.7874	3.25267	0	0.01	1
ENSG00000286466	0.7874	3.25267	0	0.01	1
NCF1	0.7874	3.25267	0	0.01	1
SPDYE18	0.7874	3.25267	0	0.01	1
ENSG00000232667	0.7874	3.25267	0	0.01	1
CD36	0.7874	3.25267	0	0.01	1
SEMA3C	0.7874	3.25267	0	0.01	1
PPP1R9A-AS1	0.7874	3.25267	0	0.01	1
TMEM130	0.7874	3.25267	0	0.01	1
MUC12	0.7874	3.25267	0	0.01	1
MUC17	0.7874	3.25267	0	0.01	1
ENSG00000286830	0.7874	3.25267	0	0.01	1
LAMB4	0.7874	3.25267	0	0.01	1
FOXP2	0.7874	3.25267	0	0.01	1
ANKRD7	0.7874	3.25267	0	0.01	1
TSPAN12	0.7874	3.25267	0	0.01	1
ENSG00000240499	0.7874	3.25267	0	0.01	1
IQUB	0.7874	3.25267	0	0.01	1
LEP	0.7874	3.25267	0	0.01	1
ENSG00000288881	0.7874	3.25267	0	0.01	1
ENSG00000271204	0.7874	3.25267	0	0.01	1
TCAF2	0.7874	3.25267	0	0.01	1
ENSG00000289146	0.7874	3.25267	0	0.01	1
PRSS51	0.7874	3.25267	0	0.01	1
RP1L1	0.7874	3.25267	0	0.01	1
ENSG00000255310	0.7874	3.25267	0	0.01	1
ENSG00000255495	0.7874	3.25267	0	0.01	1
MTUS1-DT	0.7874	3.25267	0	0.01	1
GFRA2	0.7874	3.25267	0	0.01	1
NPM2	0.7874	3.25267	0	0.01	1
EBF2	0.7874	3.25267	0	0.01	1
EPHX2	0.7874	3.25267	0	0.01	1
ENSG00000253356	0.7874	3.25267	0	0.01	1
ENSG00000253939	0.7874	3.25267	0	0.01	1
CHRNB3	0.7874	3.25267	0	0.01	1
ST18	0.7874	3.25267	0	0.01	1
PENK-AS1	0.7874	3.25267	0	0.01	1
ENSG00000228862	0.7874	3.25267	0	0.01	1
ENSG00000287844	0.7874	3.25267	0	0.01	1
CYP7B1	0.7874	3.25267	0	0.01	1
KCNB2	0.7874	3.25267	0	0.01	1
PKIA-AS1	0.7874	3.25267	0	0.01	1
PKIA	0.7874	3.25267	0	0.01	1
CALB1	0.7874	3.25267	0	0.01	1
OXR1-AS1	0.7874	3.25267	0	0.01	1
SLC30A8	0.7874	3.25267	0	0.01	1
ENSG00000253619	0.7874	3.25267	0	0.01	1
LINC01151	0.7874	3.25267	0	0.01	1
ENSG00000253111	0.7874	3.25267	0	0.01	1
ENSG00000286122	0.7874	3.25267	0	0.01	1
HHLA1	0.7874	3.25267	0	0.01	1
ENSG00000288067	0.7874	3.25267	0	0.01	1
ENSG00000254361	0.7874	3.25267	0	0.01	1
TIGD5	0.7874	3.25267	0	0.01	1
ENSG00000254812	0.7874	3.25267	0	0.01	1
ENSG00000254973	0.7874	3.25267	0	0.01	1
SPATC1	0.7874	3.25267	0	0.01	1
SAXO1	0.7874	3.25267	0	0.01	1
LINC01239	0.7874	3.25267	0	0.01	1
SMIM27	0.7874	3.25267	0	0.01	1
ENHO	0.7874	3.25267	0	0.01	1
ENSG00000227388	0.7874	3.25267	0	0.01	1
ENSG00000240240	0.7874	3.25267	0	0.01	1
ENSG00000276422	0.7874	3.25267	0	0.01	1
ANKRD20A4P	0.7874	3.25267	0	0.01	1
ENSG00000233178	0.7874	3.25267	0	0.01	1
ENSG00000289159	0.7874	3.25267	0	0.01	1
IDNK	0.7874	3.25267	0	0.01	1
ENSG00000237626	0.7874	3.25267	0	0.01	1
ENSG00000286850	0.7874	3.25267	0	0.01	1
CCDC180	0.7874	3.25267	0	0.01	1
TDRD7	0.7874	3.25267	0	0.01	1
TRMO	0.7874	3.25267	0	0.01	1
GRIN3A	0.7874	3.25267	0	0.01	1
FRRS1L	0.7874	3.25267	0	0.01	1
SVEP1	0.7874	3.25267	0	0.01	1
C5	0.7874	3.25267	0	0.01	1
ENSG00000261094	0.7874	3.25267	0	0.01	1
ZBTB34	0.7874	3.25267	0	0.01	1
CRAT	0.7874	3.25267	0	0.01	1
LINC01503	0.7874	3.25267	0	0.01	1
STKLD1	0.7874	3.25267	0	0.01	1
CRLF2	0.7874	3.25267	0	0.01	1
DHRSX-IT1	0.7874	3.25267	0	0.01	1
VCX	0.7874	3.25267	0	0.01	1
CLCN4	0.7874	3.25267	0	0.01	1
FAM9C	0.7874	3.25267	0	0.01	1
CXorf58	0.7874	3.25267	0	0.01	1
ENSG00000289127	0.7874	3.25267	0	0.01	1
USP27X	0.7874	3.25267	0	0.01	1
ENSG00000229151	0.7874	3.25267	0	0.01	1
TSIX	0.7874	3.25267	0	0.01	1
ZDHHC15	0.7874	3.25267	0	0.01	1
ZNF711	0.7874	3.25267	0	0.01	1
RPA4	0.7874	3.25267	0	0.01	1
NXF2B	0.7874	3.25267	0	0.01	1
RAB40A	0.7874	3.25267	0	0.01	1
TMSB15B-AS1	0.7874	3.25267	0	0.01	1
SLC25A53	0.7874	3.25267	0	0.01	1
TBC1D8B	0.7874	3.25267	0	0.01	1
LINC01285	0.7874	3.25267	0	0.01	1
ENSG00000237903	0.7874	3.25267	0	0.01	1
SLC25A5-AS1	0.7874	3.25267	0	0.01	1
ENSG00000286163	0.7874	3.25267	0	0.01	1
ZIC3	0.7874	3.25267	0	0.01	1
GABRQ	0.7874	3.25267	0	0.01	1
ABCD1	0.7874	3.25267	0	0.01	1
RPS4Y1	0.7874	3.25267	0	0.01	1
LINC02387	0.7874	3.25267	0	0.01	1
ARHGAP40	0.7874	3.25267	0	0.01	1
ENSG00000241449	0.7874	3.25267	0	0.01	1
ARF1	0.787526	-0.151057	0.25	0.262	1
UBN2	0.788032	-0.324763	0.375	0.348	1
CRADD	0.788762	0.729103	0.125	0.184	1
ENSG00000223732	0.788989	0.860348	0.125	0.092	1
BRCC3	0.788989	0.860348	0.125	0.092	1
POMZP3	0.788994	0.826401	0.125	0.092	1
IKZF5	0.788997	0.793234	0.125	0.092	1
CEP104	0.789007	0.895113	0.125	0.092	1
RFX2	0.789007	0.895113	0.125	0.092	1
PEX16	0.789206	1.25267	0.125	0.102	1
NR1H2	0.789212	1.25267	0.125	0.102	1
UGCG	0.789365	0.466684	0.5	0.587	1
ACLY	0.790659	-0.18474	0.25	0.259	1
COPB1	0.791356	0.123382	0.125	0.151	1
ITGAE	0.791356	0.123382	0.125	0.151	1
PITRM1	0.791365	0.102918	0.125	0.151	1
LSM14A	0.791426	0.132572	0.625	0.482	1
IL34	0.791447	-0.139652	0.25	0.262	1
MINDY2	0.791596	0.21453	0.5	0.39	1
WRNIP1	0.791688	0.608809	0.25	0.21	1
CASC15	0.791732	0.33472	0.75	0.934	1
MAGOH	0.791828	1.7291	0.125	0.108	1
KIF11	0.791841	1.69808	0.125	0.108	1
SLC35B3	0.791978	1.1652	0.125	0.095	1
SUPT4H1	0.792026	0.826401	0.125	0.092	1
CNOT10	0.792038	0.729103	0.25	0.236	1
STX7	0.792902	0.298469	0.25	0.19	1
BORCS5	0.793159	0.608809	0.25	0.226	1
USP1	0.793357	0.5897	0.125	0.174	1
PAICS	0.793556	0.524745	0.375	0.37	1
SLC25A44	0.793772	0.81526	0.375	0.361	1
AACS	0.793804	0.123382	0.125	0.151	1
SCN2A	0.793804	0.123382	0.125	0.151	1
SDR39U1	0.793853	0.186576	0.125	0.151	1
MOV10	0.79411	0.394684	0.25	0.193	1
GPCPD1	0.794443	-0.139652	0.5	0.485	1
QPRT	0.794606	-0.151057	0.25	0.259	1
RBIS	0.794623	-0.195795	0.25	0.259	1
SOX2-OT	0.794681	1.63796	0.125	0.108	1
NEO1	0.794684	1.60881	0.125	0.108	1
CC2D1B	0.79482	1.41136	0.125	0.105	1
NBPF3	0.795064	0.793234	0.125	0.092	1
ARMC7	0.795064	0.793234	0.125	0.092	1
ENSG00000250697	0.795064	0.760812	0.125	0.092	1
SLBP	0.79599	0.652753	0.25	0.216	1
CDK19	0.796071	0.193772	0.25	0.187	1
DTWD1	0.796244	0.186576	0.125	0.151	1
TAOK2	0.796244	0.186576	0.125	0.151	1
PHYKPL	0.796244	0.186576	0.125	0.151	1
SMAD2	0.79702	0.234744	0.375	0.298	1
PPARGC1B	0.797195	1.10971	0.25	0.226	1
HAX1	0.797318	0.361895	0.25	0.19	1
MRPL38	0.797318	0.345775	0.25	0.19	1
WDSUB1	0.797318	0.361895	0.25	0.19	1
MTFR1	0.797366	0.267772	0.25	0.19	1
MRPS25	0.797759	0.361895	0.375	0.311	1
PMS1	0.797955	0.860348	0.25	0.249	1
HEXD	0.798007	1.04321	0.125	0.095	1
FAM53C	0.798102	0.760812	0.125	0.092	1
ALAD	0.798161	0.552226	0.25	0.21	1
GOLGA6L9	0.798572	0.361895	0.25	0.193	1
FZR1	0.798699	0.186576	0.125	0.151	1
TERT	0.798699	0.186576	0.125	0.151	1
FUNDC2	0.798699	0.186576	0.125	0.151	1
LIPH	0.798705	0.102918	0.125	0.151	1
NDUFA3	0.799117	-0.232761	0.375	0.37	1
CSNK1E	0.799217	-0.128156	0.375	0.384	1
IGF2R	0.799227	0.608809	0.25	0.213	1
TRIM60	0.800582	1.31407	0.125	0.105	1
ATP5MK	0.801067	-0.212221	0.5	0.443	1
ETFA	0.801146	0.208271	0.125	0.151	1
EML3	0.801152	0.186576	0.125	0.151	1
NDUFAB1	0.80116	0.159154	0.375	0.4	1
SHOC2	0.801174	0.252665	0.125	0.151	1
ADAMTSL4	0.802133	0.270813	0.375	0.305	1
SP1	0.803031	0.283039	0.25	0.193	1
AMOTL2	0.803299	-0.128156	0.25	0.262	1
PLRG1	0.803464	1.31407	0.125	0.105	1
UPK3BL1	0.803503	0.484481	0.25	0.207	1
CCNYL1	0.804039	0.860348	0.125	0.095	1
RHNO1	0.804041	1.00474	0.125	0.095	1
CISD2	0.804041	1.00474	0.125	0.095	1
GEMIN8	0.804041	1.00474	0.125	0.095	1
ROBO1	0.804405	0.123382	0.125	0.148	1
PACSIN2	0.804552	-0.139652	0.375	0.374	1
PTCD1	0.804651	0.329833	0.375	0.328	1
ANAPC4	0.805	0.15313	0.5	0.387	1
OLAH	0.805029	0.222918	0.25	0.187	1
CHCHD3	0.805164	0.400024	0.75	0.944	1
MAPK1IP1L	0.805176	0.265604	0.5	0.403	1
NPIPA9	0.806038	0.252665	0.125	0.151	1
ATP6V1F	0.806038	0.275386	0.125	0.151	1
TMCO6	0.806042	0.208271	0.125	0.151	1
SH3RF1	0.806689	0.432486	0.25	0.203	1
GCN1	0.806939	-0.288708	0.625	0.489	1
TPT1-AS1	0.807052	0.930737	0.125	0.095	1
FAM221A	0.807052	0.895113	0.125	0.095	1
RABGGTA	0.807058	0.967263	0.125	0.095	1
GPS1	0.807258	-0.18474	0.25	0.262	1
CIAO3	0.807459	0.314066	0.25	0.193	1
QSER1	0.807478	0.298469	0.25	0.193	1
DNM1L	0.80767	0.240196	0.625	0.813	1
ZNF598	0.807746	-0.162372	0.375	0.397	1
SEC14L1	0.808258	0.608809	0.125	0.17	1
NPIPA1	0.808487	0.298469	0.125	0.151	1
PAM16	0.80858	0.394684	0.25	0.197	1
WDR12	0.808955	0.419775	0.375	0.321	1
COX16	0.808972	-0.228461	0.25	0.252	1
ABI1	0.809215	0.5157	0.125	0.167	1
RGS7	0.809222	0.480076	0.125	0.167	1
FBXL12	0.809379	0.165203	0.125	0.148	1
MEAF6	0.809388	0.123382	0.125	0.148	1
IGF2BP1	0.80949	0.520453	0.625	0.695	1
ENSG00000270055	0.80963	1.25267	0.125	0.098	1
TKFC	0.810068	0.895113	0.125	0.095	1
NUFIP1	0.810068	0.895113	0.125	0.095	1
SGSH	0.810068	0.895113	0.125	0.095	1
MTERF1	0.810068	0.895113	0.125	0.095	1
GGH	0.810072	0.793234	0.125	0.095	1
ZNF24	0.810072	0.826401	0.125	0.095	1
MRPS30	0.810072	0.826401	0.125	0.095	1
LRRC37B	0.810076	0.930737	0.125	0.095	1
CDK5RAP3	0.810109	0.151127	0.5	0.446	1
CKS2	0.810791	0.193772	0.25	0.19	1
RECQL5	0.810936	0.321928	0.125	0.151	1
MRPL34	0.811115	0.45825	0.25	0.21	1
RAD23A	0.811599	0.208271	0.25	0.298	1
HPGD	0.811875	0.102918	0.125	0.148	1
STMP1	0.811875	0.144141	0.125	0.148	1
HEXIM1	0.811888	0.123382	0.125	0.148	1
ATP6V0A1	0.812531	0.345775	0.125	0.164	1
TANC2	0.812595	0.38054	0.25	0.334	1
ENSG00000260772	0.812624	1.12338	0.125	0.098	1
CTSA	0.812947	-0.18474	0.25	0.252	1
TUT7	0.813022	0.314066	0.25	0.197	1
B3GNTL1	0.813087	0.760812	0.125	0.095	1
ZNF529-AS1	0.813087	0.793234	0.125	0.095	1
EDA2R	0.813087	0.826401	0.125	0.095	1
ZBTB43	0.813096	0.895113	0.125	0.095	1
ERG28	0.813388	0.321928	0.125	0.151	1
TMA16	0.814269	0.524745	0.25	0.213	1
LHFPL2	0.814269	0.524745	0.25	0.213	1
MED12L	0.814361	0.165203	0.125	0.148	1
B4GALT4	0.814367	0.123382	0.125	0.148	1
NDUFA7	0.814373	0.123382	0.125	0.148	1
CNOT7	0.814399	0.230298	0.125	0.148	1
RNASEH1	0.814466	-0.104887	0.25	0.259	1
PDAP1	0.815199	0.154633	0.25	0.289	1
CSNK2A2	0.815232	0.267772	0.25	0.19	1
MRPL17	0.815246	0.222918	0.25	0.19	1
GPC3	0.815259	0.237715	0.25	0.19	1
TIMM44	0.815625	-0.111907	0.375	0.377	1
WNT9A	0.815705	0.877626	0.125	0.177	1
ABCF3	0.815835	0.370022	0.125	0.151	1
LDAH	0.816078	0.123382	0.375	0.298	1
NIBAN2	0.816101	0.826401	0.125	0.095	1
NECAB3	0.816105	0.793234	0.125	0.095	1
WFS1	0.816105	0.760812	0.125	0.095	1
ENSG00000253238	0.816105	0.760812	0.125	0.095	1
USP13	0.816108	0.760812	0.125	0.095	1
MRPL19	0.816116	0.860348	0.125	0.095	1
ARMC10	0.816269	-0.332297	0.25	0.249	1
SAFB	0.81674	-0.324763	0.375	0.334	1
INIP	0.816823	1.6677	0.125	0.111	1
PLA2G4B	0.816841	0.230298	0.125	0.148	1
GUF1	0.816841	0.208271	0.125	0.148	1
REXO2	0.816847	0.208271	0.125	0.148	1
NUDT21	0.816847	0.208271	0.125	0.148	1
JMY	0.816847	0.186576	0.125	0.148	1
DESI1	0.816862	0.144141	0.125	0.148	1
PAPOLG	0.816879	0.252665	0.125	0.148	1
AMOT	0.817715	0.102918	0.125	0.144	1
ZNF608	0.817779	0.345775	0.375	0.318	1
RALY	0.819062	0.123382	0.375	0.285	1
DNM2	0.819111	0.370022	0.5	0.643	1
ZNF492	0.819118	0.793234	0.125	0.095	1
NTAQ1	0.819123	0.760812	0.125	0.095	1
SMC2	0.819137	0.826401	0.125	0.095	1
SLC12A4	0.819334	0.208271	0.125	0.148	1
ENSG00000229618	0.819672	0.480076	0.125	0.164	1
PDE7A	0.820731	0.445311	0.25	0.213	1
SLC35E2B	0.820772	0.45825	0.25	0.207	1
GMPS	0.820861	0.237715	0.25	0.193	1
SRPRA	0.82091	0.193772	0.25	0.193	1
RELL1	0.82091	0.290733	0.375	0.338	1
WTIP	0.821607	1.08274	0.125	0.098	1
PKP2	0.821724	0.526561	0.5	0.57	1
ATP13A2	0.821767	-0.116568	0.25	0.256	1
SRGAP2C	0.821863	0.45825	0.25	0.21	1
TIMM10B	0.822136	0.760812	0.125	0.095	1
ZCCHC14	0.822136	0.760812	0.125	0.095	1
RAVER1	0.823046	1.31407	0.125	0.108	1
NBPF20	0.824307	0.275386	0.125	0.148	1
STAT1	0.824323	0.321928	0.125	0.148	1
USP53	0.824465	0.22713	0.5	0.403	1
ELAPOR2	0.824548	0.741704	0.25	0.226	1
OSGIN2	0.825155	0.729103	0.125	0.095	1
ZNF780B	0.825165	0.608809	0.125	0.095	1
BTBD10	0.825303	0.144141	0.125	0.144	1
CDS2	0.825303	1.49778	0.125	0.111	1
ENSG00000283633	0.825329	0.252665	0.25	0.193	1
MRPL57	0.825349	0.222918	0.25	0.193	1
TDRP	0.825367	0.137188	0.25	0.193	1
SLC38A7	0.826561	1.08274	0.125	0.105	1
TMEM68	0.827184	0.497778	0.25	0.213	1
WDTC1	0.827594	0.967263	0.125	0.098	1
ENSG00000249894	0.827595	0.930737	0.125	0.098	1
KATNIP	0.827835	0.123382	0.125	0.144	1
LYRM7	0.827842	0.102918	0.125	0.144	1
GPT2	0.827994	-0.206766	0.5	0.439	1
MAP2K5	0.828671	0.165203	0.25	0.19	1
DHRS13	0.829258	0.533847	0.125	0.164	1
CCS	0.829284	0.275386	0.125	0.148	1
VRK2	0.829479	0.490165	0.375	0.321	1
USP10	0.830033	0.353812	0.375	0.325	1
METTL3	0.830225	-0.347247	0.375	0.338	1
SH3BP2	0.830345	0.208271	0.125	0.144	1
PLEKHG1	0.830352	0.186576	0.125	0.144	1
MGRN1	0.830359	0.123382	0.125	0.144	1
ARHGAP39	0.830365	0.102918	0.125	0.144	1
MTHFSD	0.830589	0.860348	0.125	0.098	1
PINK1	0.830591	0.967263	0.125	0.098	1
YPEL3	0.830591	0.967263	0.125	0.098	1
TMUB1	0.830591	0.967263	0.125	0.098	1
DPAGT1	0.8308	0.345775	0.25	0.197	1
MICAL3	0.830841	0.704229	0.25	0.226	1
GPBP1	0.831094	0.197383	0.5	0.436	1
EIF4A3	0.831767	0.370022	0.125	0.148	1
USP19	0.83177	0.345775	0.125	0.148	1
CNNM2	0.832159	0.563366	0.25	0.223	1
TGIF1	0.832363	-0.21494	0.375	0.341	1
C1orf112	0.832877	0.186576	0.125	0.144	1
SETD4	0.832883	0.186576	0.125	0.144	1
TMEM126B	0.832888	0.144141	0.125	0.144	1
RHBDD3	0.832888	0.165203	0.125	0.144	1
CDCP1	0.832971	1.63796	0.125	0.115	1
TRIAP1	0.833069	1.25267	0.125	0.102	1
MYDGF	0.83321	-0.18474	0.25	0.252	1
ASB7	0.833582	0.895113	0.125	0.098	1
BRPF3	0.833583	0.860348	0.125	0.098	1
PBDC1	0.833583	0.826401	0.125	0.098	1
NEDD4	0.833587	0.930737	0.125	0.098	1
COL18A1	0.833587	0.930737	0.125	0.098	1
KIF9-AS1	0.833587	0.930737	0.125	0.098	1
PSMD3	0.833639	0.484481	0.25	0.213	1
SCAPER	0.834138	0.846673	0.375	0.4	1
AP3B1	0.834451	0.14066	0.75	0.738	1
TNKS	0.83464	0.321928	0.375	0.318	1
SLC7A8	0.835135	-0.102177	0.75	0.928	1
MPHOSPH8	0.835276	0.283039	0.25	0.197	1
GABARAP	0.835276	0.283039	0.25	0.197	1
ZBTB40	0.835396	0.566165	0.25	0.22	1
NCSTN	0.835407	0.208271	0.125	0.144	1
ANTKMT	0.835407	0.208271	0.125	0.144	1
THOC6	0.835407	0.208271	0.125	0.144	1
MORC4	0.835407	0.208271	0.125	0.144	1
DLG5	0.835504	0.174663	0.5	0.469	1
LIG3	0.83623	0.225865	0.375	0.305	1
HDHD2	0.836576	0.860348	0.125	0.098	1
C19orf12	0.836576	0.860348	0.125	0.098	1
IFNGR2	0.836576	0.860348	0.125	0.098	1
TCAF1	0.836576	0.860348	0.125	0.098	1
ENSG00000286863	0.836578	0.826401	0.125	0.098	1
TRIM8	0.836578	0.793234	0.125	0.098	1
CWF19L2	0.836804	0.156741	0.375	0.308	1
NSF	0.836917	0.497778	0.375	0.321	1
TANGO6	0.837378	1.1652	0.125	0.108	1
ARMH3	0.837591	0.673727	0.375	0.492	1
API5	0.837751	0.298469	0.25	0.295	1
NHS	0.837814	0.306246	0.25	0.331	1
CITED2	0.837922	0.165203	0.125	0.144	1
NCAPH2	0.837927	0.230298	0.125	0.144	1
DERL1	0.837927	0.208271	0.125	0.144	1
PHF20L1	0.837931	0.208271	0.125	0.144	1
EZH1	0.83795	0.298469	0.125	0.144	1
YTHDF2	0.838148	0.298469	0.625	0.567	1
FAM184A	0.838641	0.545306	0.375	0.361	1
IFITM2	0.838695	1.1652	0.125	0.102	1
RBPJ	0.838754	-0.146506	0.625	0.584	1
ZNFX1	0.839358	1.34577	0.125	0.111	1
CLEC2D	0.83938	1.34577	0.125	0.111	1
NET1	0.83957	0.826401	0.125	0.098	1
MANBAL	0.83957	0.826401	0.125	0.098	1
BIN3	0.83957	0.826401	0.125	0.098	1
GLE1	0.83957	0.826401	0.125	0.098	1
MAP2K2	0.839735	0.267772	0.25	0.197	1
INTS13	0.840448	0.252665	0.125	0.144	1
URGCP	0.840448	0.298469	0.125	0.144	1
TRIM27	0.840452	0.275386	0.125	0.144	1
DGCR2	0.840456	0.252665	0.125	0.144	1
ZSWIM8	0.840471	0.321928	0.125	0.144	1
TPST2	0.840571	0.176822	0.5	0.521	1
DDX41	0.840658	0.345775	0.25	0.2	1
PWP2	0.840672	0.267772	0.25	0.2	1
ARL6IP6	0.840677	0.267772	0.25	0.2	1
TRMT112	0.841158	-0.239188	0.375	0.338	1
GPX8	0.841666	1.04321	0.125	0.102	1
TMEM87B	0.84253	0.967263	0.125	0.174	1
RNPC3	0.842565	0.793234	0.125	0.098	1
ZFX	0.842565	0.793234	0.125	0.098	1
PHTF1	0.842568	0.760812	0.125	0.098	1
DGKH	0.842568	0.760812	0.125	0.098	1
MAP3K13	0.842568	0.760812	0.125	0.098	1
GSTO1	0.84257	0.729103	0.125	0.098	1
PDE1A	0.842574	0.667703	0.125	0.098	1
UBE2Q1	0.842577	0.826401	0.125	0.098	1
TAF5L	0.842577	0.826401	0.125	0.098	1
PYM1	0.842577	0.826401	0.125	0.098	1
CCDC142	0.842577	0.826401	0.125	0.098	1
CDK16	0.842974	0.321928	0.125	0.144	1
KLHL23	0.842981	0.252665	0.125	0.144	1
TMEM109	0.842981	0.275386	0.125	0.144	1
KLK8	0.842981	0.275386	0.125	0.144	1
COMTD1	0.842992	0.345775	0.125	0.144	1
ADIPOR2	0.843155	-0.426815	0.375	0.325	1
GNAL	0.843359	0.58024	0.125	0.095	1
PELP1	0.843684	0.445311	0.25	0.295	1
TPM4	0.844026	0.646392	0.375	0.498	1
FABP3	0.844137	0.123382	0.125	0.141	1
RAPH1	0.844137	0.123382	0.125	0.141	1
ATP2C2	0.844157	1.52474	0.125	0.115	1
BAG6	0.844207	-0.180294	0.375	0.361	1
NSMCE4A	0.844863	0.552226	0.125	0.161	1
CCDC150	0.844864	0.552226	0.125	0.161	1
LSP1P5	0.844876	0.985879	0.125	0.174	1
PCID2	0.844993	0.279973	0.25	0.292	1
TPCN1	0.845103	0.329833	0.25	0.2	1
SAT2	0.84556	0.760812	0.125	0.098	1
NR1D2	0.84556	0.729103	0.125	0.098	1
RECK	0.845563	0.729103	0.125	0.098	1
FXN	0.845566	0.637956	0.125	0.098	1
NAA40	0.845576	0.793234	0.125	0.098	1
ARL2	0.845576	0.793234	0.125	0.098	1
GALNT3	0.846031	1.08274	0.125	0.108	1
COL9A3	0.846366	0.383671	0.375	0.436	1
SNX4	0.846665	0.552226	0.25	0.239	1
UBE2A	0.846692	0.165203	0.125	0.141	1
SEMA3A	0.846703	0.102918	0.125	0.141	1
QARS1	0.846715	0.123382	0.375	0.416	1
SREK1	0.847516	0.128544	0.5	0.426	1
SNHG16	0.847738	0.408969	0.375	0.361	1
CARS2	0.847888	0.883432	0.25	0.266	1
ZDHHC6	0.848027	0.370022	0.125	0.144	1
NPIPA2	0.84803	0.345775	0.125	0.144	1
MCOLN1	0.848038	0.394684	0.125	0.144	1
COPS5	0.848038	0.394684	0.125	0.144	1
WDR6	0.848059	-0.128156	0.25	0.246	1
PLPP3	0.848063	-0.281313	0.5	0.43	1
MRPL23	0.848555	0.729103	0.125	0.098	1
EPS8	0.848555	0.729103	0.125	0.098	1
STAM2	0.848555	0.729103	0.125	0.098	1
LINC00632	0.848555	0.729103	0.125	0.098	1
STK17A	0.848559	0.667703	0.125	0.098	1
BCAP29	0.848857	1.05627	0.125	0.108	1
LINC01278	0.849241	0.230298	0.125	0.141	1
WDR37	0.849572	0.252665	0.25	0.2	1
MAPKAPK2	0.849711	0.5897	0.125	0.161	1
ANKLE2	0.849989	-0.263034	0.375	0.334	1
TXNDC12	0.850185	0.111653	0.5	0.42	1
LMBR1	0.850518	0.312499	0.375	0.587	1
ARL4D	0.850579	0.895113	0.125	0.102	1
ODF2L	0.850579	1.00474	0.125	0.102	1
COMMD2	0.850579	1.00474	0.125	0.102	1
PA2G4	0.850827	0.133724	0.375	0.449	1
PPHLN1	0.851268	0.394684	0.25	0.334	1
ST3GAL4	0.851346	0.716613	0.25	0.233	1
IDH1	0.851503	-0.18474	0.25	0.243	1
CYSTM1	0.85156	0.637956	0.125	0.098	1
KCTD13	0.851575	0.729103	0.125	0.098	1
VTI1B	0.851805	0.252665	0.125	0.141	1
NEK1	0.851805	0.230298	0.125	0.141	1
METTL14	0.851821	0.165203	0.125	0.141	1
ENSG00000258168	0.851825	0.123382	0.125	0.141	1
G6PC3	0.851843	0.275386	0.125	0.141	1
MMP14	0.852248	-0.228461	0.25	0.246	1
NEMF	0.852814	0.533847	0.625	0.846	1
ASAH1	0.853499	0.729103	0.25	0.233	1
TMBIM4	0.853548	0.930737	0.125	0.102	1
SLC12A9	0.85415	-0.139652	0.625	0.521	1
MXRA7	0.854282	1.93074	0.125	0.118	1
CYTH2	0.854383	0.144141	0.125	0.141	1
ENSG00000288841	0.854386	0.165203	0.125	0.141	1
NBDY	0.854547	0.667703	0.125	0.098	1
DPH2	0.85457	0.667703	0.125	0.161	1
PRPF40A	0.855409	-0.127107	0.75	0.728	1
CRKL	0.855584	0.394684	0.25	0.207	1
SBDS	0.855584	1.02385	0.125	0.17	1
UCKL1	0.855605	0.679776	0.25	0.233	1
TBC1D9B	0.85561	-0.139652	0.25	0.243	1
TRMU	0.855611	0.716613	0.25	0.233	1
HTD2	0.856419	1.13719	0.125	0.111	1
SEC22B	0.856518	0.860348	0.125	0.102	1
FLYWCH1	0.856519	0.860348	0.125	0.102	1
SLC9A3-AS1	0.856519	0.826401	0.125	0.102	1
METTL21A	0.856521	0.930737	0.125	0.102	1
ZDHHC21	0.856521	0.930737	0.125	0.102	1
PIAS4	0.856933	0.298469	0.125	0.141	1
GRHPR	0.856933	0.230298	0.125	0.141	1
PGM2	0.856938	0.275386	0.125	0.141	1
TAF12	0.856959	0.321928	0.125	0.141	1
NDFIP2	0.857005	0.687881	0.125	0.161	1
B3GNT5	0.857011	1.69808	0.125	0.118	1
MED9	0.857544	0.637956	0.125	0.098	1
CEP85L	0.85756	0.497778	0.125	0.098	1
UQCR11	0.85764	-0.143083	0.625	0.564	1
ZFYVE27	0.85797	1.02385	0.125	0.17	1
ENSG00000224271	0.858255	0.652753	0.125	0.164	1
BRD8	0.858273	0.382301	0.25	0.216	1
ATG4C	0.859265	1.10971	0.125	0.111	1
EGFL7	0.85949	0.793234	0.125	0.102	1
PPP6R1	0.859497	0.321928	0.125	0.141	1
ICA1L	0.859497	0.321928	0.125	0.141	1
CREBRF	0.859497	0.321928	0.125	0.141	1
RBM23	0.859518	0.345775	0.125	0.141	1
STT3B	0.859644	-0.212221	0.5	0.426	1
SLC35B1	0.859724	0.511198	0.25	0.223	1
GMNN	0.859999	0.378196	0.25	0.207	1
PRUNE2	0.860339	0.677757	0.25	0.256	1
DPH5	0.860548	0.58024	0.125	0.098	1
SUGCT	0.860689	0.563366	0.375	0.443	1
TP53INP1	0.861229	1.12338	0.125	0.105	1
SDK1	0.861363	0.340506	1	0.997	1
ZNF331	0.861957	0.298469	0.25	0.289	1
PDLIM7	0.862062	0.345775	0.125	0.141	1
LTBR	0.862065	0.321928	0.125	0.141	1
TACC2	0.862068	0.275386	0.125	0.141	1
ICMT	0.862079	0.370022	0.125	0.141	1
CDX2	0.862079	0.370022	0.125	0.141	1
TMEM184C	0.862079	0.370022	0.125	0.141	1
ZNF99	0.862096	0.462589	0.125	0.154	1
TPP1	0.862098	0.445311	0.125	0.154	1
ST20	0.862458	0.826401	0.125	0.102	1
TSBP1-AS1	0.862458	0.826401	0.125	0.102	1
METTL1	0.86246	0.793234	0.125	0.102	1
ELP6	0.862464	0.860348	0.125	0.102	1
NUDC	0.862828	0.414722	0.25	0.295	1
CCND3	0.863381	0.144141	0.125	0.138	1
FAM174C	0.863381	0.165203	0.125	0.138	1
HSF1	0.863917	-0.128156	0.25	0.243	1
PIGG	0.863918	-0.162372	0.25	0.243	1
TP53BP1	0.864007	0.471306	0.25	0.223	1
PCGF1	0.864176	1.08274	0.125	0.105	1
INTU	0.86463	0.345775	0.125	0.141	1
KIZ	0.864632	0.321928	0.125	0.141	1
CD2AP	0.864716	0.152529	0.625	0.626	1
CGREF1	0.86496	1.08274	0.125	0.111	1
AIRE	0.865428	0.793234	0.125	0.102	1
PARP11	0.86543	0.729103	0.125	0.102	1
NEFH	0.86543	0.760812	0.125	0.102	1
PNPLA3	0.86543	0.760812	0.125	0.102	1
ENSG00000263276	0.865436	0.826401	0.125	0.102	1
SLC43A2	0.865436	0.826401	0.125	0.102	1
ELP5	0.865436	0.826401	0.125	0.102	1
AK4	0.866282	0.243677	0.25	0.305	1
NTPCR	0.866593	0.58024	0.125	0.098	1
ENSG00000285424	0.867196	0.298469	0.125	0.141	1
CCDC18-AS1	0.867634	0.574594	0.25	0.23	1
MARF1	0.868143	0.667703	0.125	0.157	1
MSANTD2	0.868398	0.760812	0.125	0.102	1
GTSF1	0.868398	0.760812	0.125	0.102	1
KDM3A	0.868398	0.760812	0.125	0.102	1
MTBP	0.868398	0.760812	0.125	0.102	1
MDGA2	0.868403	0.637956	0.125	0.102	1
AMFR	0.868408	0.793234	0.125	0.102	1
DNMBP	0.868581	0.186576	0.125	0.138	1
MPHOSPH9	0.868615	0.113114	0.375	0.292	1
VAT1	0.868673	-0.104887	0.25	0.246	1
NDUFS1	0.868855	0.716613	0.25	0.236	1
KIAA1958	0.869473	0.384063	0.5	0.692	1
CTBP1	0.86976	0.370022	0.125	0.141	1
GLO1	0.869991	-0.239188	0.375	0.331	1
BCL2L1	0.870159	0.920469	0.25	0.266	1
CCDC14	0.870168	-0.223068	0.5	0.426	1
PRPSAP1	0.870654	0.123382	0.25	0.269	1
ENSG00000223598	0.871176	0.186576	0.125	0.138	1
ATG2A	0.871381	0.760812	0.125	0.102	1
MED10	0.871381	0.760812	0.125	0.102	1
PLOD3	0.871537	0.780178	0.25	0.239	1
CD47	0.871627	-0.162372	0.25	0.239	1
SCNM1	0.872236	1.19377	0.125	0.115	1
CCNK	0.872591	0.222918	0.25	0.203	1
PCSK7	0.872643	0.113114	0.25	0.269	1
SIPA1L2	0.872758	0.809722	0.125	0.164	1
RAPGEF1	0.872983	0.378196	0.5	0.682	1
ACADVL	0.873189	-0.151057	0.375	0.377	1
ADGB	0.873291	0.173714	0.375	0.311	1
CAPG	0.873773	0.298469	0.125	0.138	1
ANKRD13C	0.873872	0.279973	0.25	0.305	1
ZNF486	0.874034	-0.226306	0.375	0.351	1
TEDC1	0.874339	0.698077	0.125	0.102	1
ZNF700	0.874339	0.698077	0.125	0.102	1
RNF145	0.874339	0.698077	0.125	0.102	1
ENSG00000269825	0.874355	0.729103	0.125	0.102	1
ACOT9	0.874355	0.729103	0.125	0.102	1
SCAMP1	0.874502	0.552226	0.125	0.154	1
ADARB1	0.874712	0.445311	0.25	0.223	1
RFWD3	0.87489	0.275386	0.25	0.213	1
APOO	0.874983	-0.167486	0.625	0.597	1
TTC39B	0.875033	1.1652	0.125	0.115	1
PRPSAP2	0.875068	0.208271	0.375	0.311	1
PIAS2	0.875146	0.729103	0.25	0.259	1
PFDN1	0.875171	0.102918	0.125	0.134	1
LINC01089	0.875327	0.53842	0.25	0.226	1
RFXANK	0.875526	0.729103	0.125	0.157	1
MIEN1	0.875957	0.930737	0.125	0.105	1
ENTPD5	0.876379	0.252665	0.125	0.138	1
DMAC2	0.876382	0.252665	0.125	0.138	1
SNX25	0.876383	0.275386	0.125	0.138	1
FNTB	0.876398	0.345775	0.125	0.138	1
RAD54B	0.876398	0.345775	0.125	0.138	1
NIT2	0.876942	-0.116568	0.25	0.246	1
LINC00534	0.877309	0.667703	0.125	0.102	1
CHMP5	0.877309	0.637956	0.125	0.102	1
ZNF410	0.877484	0.511198	0.25	0.226	1
POP1	0.87769	0.329833	0.25	0.207	1
HSD17B4	0.877706	0.237715	0.25	0.207	1
FUCA1	0.877785	0.186576	0.125	0.134	1
NAA20	0.877854	1.13719	0.125	0.115	1
KIAA0825	0.877982	0.750165	0.125	0.157	1
E2F1	0.878073	0.53842	0.25	0.23	1
ENSG00000242029	0.87867	0.208271	0.5	0.528	1
CDK3	0.878903	0.930737	0.125	0.105	1
OBSCN	0.878977	0.345775	0.125	0.138	1
SRFBP1	0.878977	0.345775	0.125	0.138	1
RPUSD4	0.878981	0.321928	0.125	0.138	1
COQ4	0.878981	0.321928	0.125	0.138	1
SFMBT2	0.878984	0.275386	0.125	0.138	1
NBEAL2	0.878996	0.370022	0.125	0.138	1
RPGR	0.878996	0.370022	0.125	0.138	1
ZNF257	0.879614	0.511198	0.25	0.226	1
WIPI2	0.879784	0.173714	0.375	0.318	1
KCNN1	0.880285	0.608809	0.125	0.102	1
SMARCAL1	0.880295	0.445311	0.125	0.102	1
NECAP2	0.880678	1.10971	0.125	0.115	1
POLR1G	0.880678	1.10971	0.125	0.115	1
NCALD	0.880695	1.44531	0.125	0.121	1
PLEKHG4B	0.881012	-0.149433	0.5	0.459	1
LPAR2	0.881222	-0.198546	0.375	0.331	1
NCOA4	0.881254	-0.255129	0.375	0.331	1
FAM177A1	0.881466	0.193772	0.25	0.203	1
MRPS15	0.881486	0.179416	0.25	0.203	1
COMMD4	0.881496	0.151127	0.25	0.203	1
USO1	0.881534	0.336189	0.25	0.305	1
GOLPH3L	0.881587	0.275386	0.125	0.138	1
ENSG00000267383	0.881679	0.237715	0.5	0.623	1
SH3BP1	0.881848	0.895113	0.125	0.105	1
SMARCA5	0.882109	0.298469	0.25	0.207	1
CDCA8	0.882128	0.283039	0.25	0.207	1
HSD17B1	0.882596	0.471306	0.125	0.141	1
ZNF638	0.883212	0.177737	0.625	0.833	1
ATPAF2	0.883252	0.608809	0.125	0.102	1
SLC49A4	0.883324	0.357848	0.25	0.223	1
DAGLB	0.883595	0.608809	0.25	0.236	1
TCF3	0.8839	0.484481	0.25	0.226	1
RRN3	0.884185	0.345775	0.125	0.138	1
CRIP1	0.88419	0.729103	0.375	0.407	1
DGAT1	0.884194	0.419775	0.125	0.138	1
ALG12	0.884791	0.729103	0.125	0.105	1
DCAF16	0.885709	0.208271	0.125	0.134	1
TAMM41	0.885933	0.151127	0.25	0.203	1
CHEK2	0.886901	-0.301923	0.375	0.331	1
ENSG00000274383	0.887733	0.793234	0.125	0.105	1
CFAP46	0.887734	0.637956	0.125	0.105	1
MAPKAP1	0.887946	0.298469	0.5	0.557	1
NHLRC3	0.888352	0.208271	0.125	0.134	1
RGL1	0.888356	0.123382	0.125	0.134	1
ENSG00000278903	0.888356	0.102918	0.125	0.134	1
MTMR9	0.888356	0.208271	0.125	0.134	1
NRBP2	0.888362	-0.217655	0.25	0.239	1
ECI1	0.888676	0.17585	0.25	0.269	1
ZNF451	0.888854	-0.162372	0.25	0.243	1
ANAPC1	0.889254	0.147131	0.375	0.377	1
IDI1	0.88939	0.445311	0.125	0.138	1
IGSF9B	0.889391	0.419775	0.125	0.138	1
MSL1	0.889431	0.729103	0.125	0.154	1
ABCA1	0.889449	0.109707	0.375	0.38	1
CTSV	0.889682	0.997852	0.375	0.384	1
NUDCD1	0.89043	1.19377	0.125	0.118	1
MICU2	0.890635	0.225865	0.375	0.315	1
MIER3	0.89068	0.667703	0.125	0.105	1
LINC01409	0.890682	0.793234	0.125	0.105	1
TBC1D3L	0.890682	0.793234	0.125	0.105	1
MFSD3	0.890682	0.793234	0.125	0.105	1
SERBP1	0.890903	-0.114451	0.625	0.574	1
POLR1F	0.89099	0.252665	0.125	0.134	1
KLF8	0.89101	0.321928	0.125	0.134	1
MRPL12	0.891571	0.222918	0.25	0.21	1
KDSR	0.891921	0.750165	0.125	0.154	1
PRPF19	0.891994	0.419775	0.125	0.138	1
GRPEL2	0.892001	0.967263	0.125	0.108	1
AIF1L	0.89213	1.44531	0.125	0.164	1
ZNF578	0.893235	1.13719	0.125	0.118	1
MINDY3	0.893619	0.729103	0.125	0.105	1
RNF135	0.893621	0.667703	0.125	0.105	1
PAQR3	0.893621	0.667703	0.125	0.105	1
WDR47	0.893623	0.637956	0.125	0.105	1
GDE1	0.893633	0.208271	0.125	0.134	1
CCSAP	0.893634	0.230298	0.125	0.134	1
ALKBH1	0.893644	0.345775	0.125	0.134	1
VPS25	0.893644	0.345775	0.125	0.134	1
MKRN2	0.893644	0.345775	0.125	0.134	1
NSFL1C	0.894834	0.123382	0.25	0.203	1
ZNF676	0.8949	-0.165187	0.5	0.466	1
FKBP11	0.895092	0.716613	0.25	0.243	1
GOT1	0.895598	0.552226	0.25	0.233	1
SYNE1	0.895639	2.08274	0.125	0.125	1
GANAB	0.896173	0.288164	0.5	0.456	1
SAAL1	0.896263	0.321928	0.125	0.134	1
POLR2J3	0.896263	0.321928	0.125	0.134	1
MTMR14	0.896269	0.230298	0.125	0.134	1
ACD	0.896279	0.370022	0.125	0.134	1
RGMA	0.896563	0.698077	0.125	0.105	1
GSR	0.896563	0.698077	0.125	0.105	1
ZNF888	0.896565	0.667703	0.125	0.105	1
FKBP14	0.896565	0.667703	0.125	0.105	1
ENSG00000285939	0.896691	-0.104887	0.25	0.239	1
FLOT2	0.897204	0.524745	0.125	0.138	1
RAB4A	0.897207	0.552226	0.125	0.138	1
AK3	0.897867	0.208271	0.125	0.131	1
STRN	0.898335	0.394684	0.25	0.223	1
COX10-DT	0.898558	0.687881	0.125	0.151	1
MRM2	0.898828	1.08274	0.125	0.118	1
LINC01967	0.898903	0.321928	0.125	0.134	1
IPMK	0.899506	0.667703	0.125	0.105	1
DNASE1	0.899506	0.637956	0.125	0.105	1
RPP30	0.899509	0.637956	0.125	0.105	1
HPS1	0.899509	0.58024	0.125	0.105	1
PSMD9	0.899827	0.267772	0.25	0.207	1
MAP4K5	0.899943	0.144141	0.25	0.262	1
KDM4C	0.90002	0.403758	0.5	0.59	1
CCDC137	0.900365	0.374921	0.25	0.282	1
AQR	0.900423	-0.128156	0.25	0.236	1
CDKN1B	0.900754	0.930737	0.125	0.108	1
RAP1GAP2	0.901031	0.867234	0.375	0.43	1
KIAA2013	0.901039	0.370022	0.25	0.226	1
MEX3A	0.901076	0.708345	0.125	0.151	1
ZWILCH	0.901076	0.708345	0.125	0.151	1
TMEM129	0.90154	0.394684	0.125	0.134	1
ARRDC1	0.901631	1.08274	0.125	0.118	1
WDR46	0.901755	-0.139652	0.25	0.246	1
CRY2	0.902449	0.637956	0.125	0.105	1
ENSG00000253706	0.902449	0.637956	0.125	0.105	1
ATF6B	0.902457	0.445311	0.125	0.105	1
LAMTOR5-AS1	0.902465	0.667703	0.125	0.105	1
ZNF746	0.902465	0.667703	0.125	0.105	1
CELSR2	0.902731	1.25267	0.125	0.121	1
SPTSSA	0.903205	-0.104887	0.625	0.495	1
DMKN	0.903231	0.186576	0.125	0.131	1
NDOR1	0.90367	0.826401	0.125	0.108	1
SPPL2A	0.903697	-0.21494	0.375	0.331	1
TLCD3A	0.904182	0.394684	0.125	0.134	1
GLT8D1	0.904182	0.394684	0.125	0.134	1
BTRC	0.904186	-0.206766	0.25	0.233	1
NUB1	0.904431	1.03027	0.125	0.118	1
DDX54	0.904804	0.237715	0.25	0.21	1
CNOT11	0.905272	0.860348	0.125	0.157	1
ENSG00000204929	0.905396	0.552226	0.125	0.105	1
HNRNPL	0.905678	-0.109278	0.5	0.479	1
RNF115	0.905988	0.918765	0.25	0.246	1
PLBD1	0.906464	0.378196	0.5	0.42	1
ITPK1	0.906585	0.793234	0.125	0.108	1
PPP1R7	0.906596	1.32193	0.125	0.125	1
B4GALT7	0.906828	0.471306	0.125	0.134	1
MRFAP1L1	0.907634	0.608809	0.125	0.138	1
TMEM209	0.907655	0.144141	0.25	0.259	1
ARF3	0.908337	0.58024	0.125	0.105	1
WARS2	0.908494	1.08274	0.125	0.161	1
KPNA5	0.908572	0.298469	0.125	0.131	1
ENSG00000260242	0.908614	0.345775	0.375	0.433	1
PSME3	0.908635	0.729103	0.125	0.151	1
ICE2	0.90873	0.151127	0.25	0.207	1
PLXNA2	0.909156	0.263981	0.25	0.223	1
B4GALT2	0.909468	0.497778	0.125	0.134	1
MRPL13	0.909501	0.793234	0.125	0.108	1
SURF2	0.909501	0.793234	0.125	0.108	1
SLC36A1	0.909502	0.760812	0.125	0.108	1
TRAFD1	0.909503	0.826401	0.125	0.108	1
MEST	0.910476	0.186576	0.25	0.266	1
NGRN	0.91054	1.04321	0.125	0.111	1
NLRP2	0.910759	0.446509	0.875	0.997	1
TOX4	0.911058	1.1652	0.125	0.121	1
NECTIN1	0.911248	0.298469	0.125	0.131	1
DNAJA1	0.911252	0.298469	0.125	0.131	1
TTC4	0.911259	0.252665	0.125	0.131	1
KIAA1109	0.911268	0.321928	0.25	0.223	1
AVEN	0.911281	0.552226	0.125	0.105	1
ARAF	0.912106	0.419775	0.125	0.134	1
ZNF718	0.912182	0.394684	0.25	0.23	1
HSPD1	0.912183	0.255889	0.5	0.577	1
CYTH3	0.912195	0.269672	0.375	0.407	1
TPX2	0.912316	0.165203	0.375	0.321	1
HEG1	0.912416	0.760812	0.125	0.108	1
SSNA1	0.912417	0.729103	0.125	0.108	1
CHTF8	0.91242	0.793234	0.125	0.108	1
TMEM161B	0.912721	0.948885	0.125	0.157	1
SNRPN	0.913062	-0.116568	0.25	0.236	1
MPHOSPH10	0.913656	0.179416	0.25	0.21	1
ZBED4	0.913925	0.321928	0.125	0.131	1
CEP78	0.913933	0.608809	0.25	0.243	1
RAB8A	0.913935	0.208271	0.125	0.131	1
GALNT1	0.913936	0.208271	0.125	0.131	1
ROGDI	0.914748	0.445311	0.125	0.134	1
MRPL43	0.915331	0.729103	0.125	0.108	1
PIGX	0.915332	0.698077	0.125	0.108	1
YWHAG	0.91563	0.530199	0.25	0.239	1
CCBE1	0.915679	2.72215	0.125	0.128	1
KNTC1	0.915885	0.128544	0.5	0.433	1
TJP3	0.915934	0.384769	0.25	0.279	1
KIF20A	0.916208	0.837628	0.125	0.151	1
EPB41L2	0.916491	-0.217655	0.25	0.23	1
RMND5A	0.916592	1.10971	0.125	0.121	1
ANKRA2	0.916604	0.345775	0.125	0.131	1
MXD1	0.916607	0.321928	0.125	0.131	1
MIEF1	0.91661	1.10971	0.125	0.121	1
EMC4	0.916891	-0.116568	0.25	0.233	1
TIMM17B	0.917391	0.524745	0.125	0.134	1
SEC11C	0.917391	0.497778	0.125	0.134	1
HGS	0.917585	0.179416	0.25	0.207	1
MSI2	0.917994	0.252665	0.5	0.646	1
CCDC88B	0.918245	0.698077	0.125	0.108	1
CPD	0.918247	0.667703	0.125	0.108	1
SLU7	0.918247	0.667703	0.125	0.108	1
FH	0.918252	0.729103	0.125	0.108	1
ATRIP	0.918252	0.729103	0.125	0.108	1
ZFYVE16	0.918254	0.186576	0.25	0.262	1
FDFT1	0.918355	-0.125268	0.875	0.672	1
ANXA3	0.918593	0.394684	0.25	0.23	1
DCTN2	0.918995	0.357848	0.25	0.233	1
MYCBP	0.919208	0.930737	0.125	0.111	1
MTX3	0.919278	0.394684	0.125	0.131	1
RBM12B	0.919284	0.321928	0.125	0.131	1
C9orf78	0.919284	0.321928	0.125	0.131	1
HMGB3	0.919361	0.445311	0.25	0.236	1
PLXNB2	0.919599	0.345775	0.25	0.275	1
PFAS	0.91989	0.424846	0.25	0.279	1
MAT2B	0.921091	1.58024	0.125	0.128	1
CPLANE1	0.921162	0.608809	0.125	0.108	1
TEX41	0.921163	0.58024	0.125	0.108	1
SLC19A1	0.921163	0.58024	0.125	0.108	1
RFX7	0.921294	0.102918	0.25	0.252	1
DDX31	0.921401	0.138923	0.5	0.443	1
CCKBR	0.921955	0.419775	0.125	0.131	1
SOCS6	0.921965	0.445311	0.125	0.131	1
ATR	0.922484	0.165203	0.25	0.21	1
MTMR4	0.922493	0.137188	0.25	0.21	1
MCM6	0.922647	0.632079	0.25	0.246	1
LINC01138	0.922899	0.193772	0.25	0.213	1
PSMC5	0.922906	0.193772	0.25	0.213	1
EXT2	0.92313	0.750165	0.125	0.148	1
PABPC1L	0.923236	0.275386	0.375	0.341	1
VPS33B	0.924074	0.637956	0.125	0.108	1
PLLP	0.924074	0.608809	0.125	0.108	1
NAPA	0.924074	0.637956	0.125	0.108	1
CCP110	0.924078	0.58024	0.125	0.108	1
LRRC23	0.924583	-0.217655	0.25	0.226	1
LPGAT1	0.924633	0.445311	0.125	0.131	1
PPM1F	0.924633	0.445311	0.125	0.131	1
CTTNBP2	0.924633	0.445311	0.125	0.131	1
TGFBRAP1	0.924634	0.419775	0.125	0.131	1
PSEN2	0.924636	0.394684	0.125	0.131	1
TARBP2	0.924636	0.394684	0.125	0.131	1
RUVBL1	0.924636	0.394684	0.125	0.131	1
ADCY3	0.925133	1.40467	0.125	0.157	1
MT1E	0.925324	0.524745	0.125	0.134	1
ATP5PB	0.925408	-0.116568	0.25	0.233	1
RBM15	0.925682	0.793234	0.125	0.148	1
ENTPD6	0.92691	0.109707	0.25	0.21	1
PDZD8	0.926989	0.608809	0.125	0.108	1
PLA2G6	0.926989	0.608809	0.125	0.108	1
MIRLET7A1HG	0.926989	0.608809	0.125	0.108	1
COBLL1	0.926991	0.58024	0.125	0.108	1
SEC24D	0.926994	0.419775	0.125	0.108	1
SLC2A3	0.927295	-0.152301	0.75	1	1
CAAP1	0.9273	0.151127	0.25	0.213	1
TMEM214	0.92769	0.954985	0.125	0.121	1
RNF187	0.927869	0.793234	0.125	0.111	1
ERLIN2	0.927869	0.826401	0.125	0.111	1
DTL	0.928112	0.541171	0.25	0.259	1
LINC00383	0.929524	1.00474	0.125	0.154	1
RNF13	0.929908	0.497778	0.125	0.108	1
EMC7	0.929992	0.370022	0.125	0.131	1
STX5	0.929993	0.524745	0.125	0.131	1
RECQL	0.930257	0.109707	0.25	0.239	1
TMEM242	0.930465	0.930737	0.125	0.121	1
NUDT16	0.930618	0.637956	0.125	0.134	1
EPN1	0.930755	0.760812	0.125	0.111	1
ANKRD52	0.930756	0.826401	0.125	0.111	1
TMEM182	0.930756	0.826401	0.125	0.111	1
EIF3D	0.931506	0.265604	0.375	0.393	1
ZNF737	0.931987	0.345775	0.125	0.128	1
OTUB1	0.932232	0.230298	0.25	0.259	1
EME1	0.932668	0.524745	0.125	0.131	1
PIK3C3	0.932744	0.708345	0.125	0.144	1
BBLN	0.93282	0.497778	0.125	0.108	1
LZTR1	0.933971	1.10971	0.125	0.125	1
RAE1	0.934703	0.321928	0.125	0.128	1
AGO1	0.934812	0.165203	0.625	0.577	1
STRIP2	0.935362	1.55223	0.125	0.131	1
TBC1D15	0.935731	0.165203	0.25	0.21	1
CCDC88A	0.935749	0.552226	0.125	0.108	1
ATP6V0A2	0.936106	0.151127	0.25	0.213	1
KIF21A	0.936106	0.109707	0.25	0.213	1
TNFRSF1A	0.936435	0.208271	0.25	0.216	1
SURF1	0.936525	0.729103	0.125	0.111	1
ATF3	0.936612	0.382301	0.25	0.239	1
DIP2A	0.936647	0.267772	0.375	0.348	1
TENM3	0.937047	0.129283	0.375	0.393	1
PBXIP1	0.937415	0.370022	0.125	0.128	1
RRP15	0.937419	0.321928	0.125	0.128	1
PTPMT1	0.937902	0.771539	0.125	0.144	1
ENSG00000267787	0.938442	0.419775	0.25	0.236	1
GTF3A	0.938724	0.445311	0.25	0.239	1
PLEKHA5	0.939071	0.286881	0.5	0.679	1
ZBTB7C	0.939468	1.05627	0.125	0.125	1
TRAK1	0.939903	0.667703	0.25	0.279	1
APBB3	0.94013	0.370022	0.125	0.128	1
LTV1	0.940496	0.179416	0.25	0.213	1
CALCOCO2	0.940507	0.793234	0.125	0.144	1
PGAM5	0.941014	0.930737	0.125	0.148	1
KAT14	0.941157	-0.122374	0.375	0.328	1
DDX3X	0.9414	-0.145366	0.5	0.413	1
THOC5	0.942057	1.2303	0.125	0.154	1
HLTF	0.942218	1.03027	0.125	0.125	1
POP4	0.942294	0.667703	0.125	0.111	1
NMD3	0.942294	0.667703	0.125	0.111	1
AMOTL1	0.942296	0.608809	0.125	0.111	1
RETSAT	0.942296	0.608809	0.125	0.111	1
ENSG00000241772	0.942298	0.698077	0.125	0.111	1
AP4M1	0.942536	0.647803	0.125	0.141	1
SKA3	0.942642	0.109707	0.25	0.236	1
WDR19	0.94284	0.445311	0.125	0.128	1
SCLY	0.942843	0.394684	0.125	0.128	1
CACTIN	0.942845	0.345775	0.125	0.128	1
ENSG00000225689	0.942847	0.471306	0.125	0.128	1
TNKS2	0.943232	0.36514	0.25	0.269	1
GABPB1-AS1	0.943905	-0.447774	0.5	0.38	1
TMED10	0.943984	-0.104887	0.375	0.344	1
PIM3	0.94481	0.370022	0.25	0.236	1
CHD1	0.944817	0.335128	0.375	0.41	1
PRR5	0.944903	0.137188	0.25	0.213	1
MUTYH	0.945178	0.608809	0.125	0.111	1
UNC5B	0.94518	0.524745	0.125	0.111	1
PRPF38A	0.945554	0.471306	0.125	0.128	1
ZNF281	0.945555	0.419775	0.125	0.128	1
URB2	0.945555	0.419775	0.125	0.128	1
DNAJC17	0.945555	0.419775	0.125	0.128	1
PCBP1	0.94613	0.58024	0.375	0.351	1
ELP2	0.946154	0.566165	0.375	0.351	1
EIF4E	0.946399	-0.116568	0.25	0.23	1
PPP1R16A	0.946413	0.263981	0.25	0.23	1
MFAP5	0.94717	0.407175	0.25	0.239	1
PHF14	0.94724	0.174663	0.5	0.502	1
ZDHHC13	0.948062	0.608809	0.125	0.111	1
PAFAH1B3	0.948062	0.58024	0.125	0.111	1
C5orf22	0.948064	0.552226	0.125	0.111	1
QRSL1	0.948065	0.497778	0.125	0.111	1
CIR1	0.948068	0.637956	0.125	0.111	1
ZC3H3	0.948068	0.637956	0.125	0.111	1
PPM1A	0.948268	0.497778	0.125	0.128	1
AGA-DT	0.948834	1.27539	0.125	0.131	1
PSMB5	0.949047	0.321928	0.25	0.236	1
CTNNA1	0.949773	0.471306	0.5	0.554	1
PIF1	0.950509	0.252665	0.375	0.367	1
FAM107B	0.950606	1.08623	0.5	0.643	1
GCC2	0.950946	0.186576	0.25	0.233	1
MRPS11	0.950947	0.524745	0.125	0.111	1
ACAA2	0.950953	0.608809	0.125	0.111	1
UTP11	0.950984	0.471306	0.125	0.128	1
KNSTRN	0.950986	0.552226	0.125	0.128	1
ZNF121	0.951351	0.621691	0.375	0.393	1
LINC02434	0.951441	0.760812	0.125	0.131	1
KLF13	0.951516	0.826401	0.125	0.115	1
H2AZ2	0.951614	-0.146506	0.5	0.4	1
GRM4	0.953212	0.370022	0.125	0.125	1
EXO1	0.953214	0.345775	0.125	0.125	1
ORC6	0.953351	0.384769	0.25	0.269	1
THAP4	0.953404	0.906891	0.125	0.144	1
BCAT2	0.953708	1.08274	0.125	0.128	1
TXNRD1	0.953824	-0.151789	1	0.984	1
PIK3R3	0.953829	0.552226	0.125	0.111	1
FKBP9	0.953829	0.552226	0.125	0.111	1
ZNF507	0.953831	0.524745	0.125	0.111	1
REXO4	0.953831	0.524745	0.125	0.111	1
MYO5C	0.953832	0.471306	0.125	0.111	1
SREK1IP1	0.953963	0.151127	0.25	0.216	1
UXT	0.954176	-0.122374	0.375	0.321	1
LDB1	0.954186	0.267772	0.25	0.22	1
NISCH	0.9542	-0.148214	0.375	0.321	1
REEP3	0.954491	-0.151057	0.25	0.223	1
HERC2	0.954897	0.431326	0.5	0.63	1
PDCD2L	0.955961	0.394684	0.125	0.125	1
ICA1	0.955961	0.394684	0.125	0.125	1
TENT4B	0.955963	0.298469	0.125	0.125	1
ZCCHC4	0.955963	0.370022	0.125	0.125	1
NPSR1-AS1	0.955963	0.345775	0.125	0.125	1
AMMECR1	0.955963	0.345775	0.125	0.125	1
SLC35A5	0.955964	0.883432	0.125	0.125	1
CTDP1	0.955964	0.345775	0.125	0.125	1
NPTN	0.956081	0.628175	0.25	0.282	1
PCNX3	0.956415	0.608809	0.125	0.128	1
MRPS2	0.956415	0.608809	0.125	0.128	1
EFR3A	0.957128	0.215576	0.375	0.348	1
TTC38	0.957225	0.760812	0.125	0.115	1
MASTL	0.957338	0.197383	0.25	0.233	1
SNAPC3	0.957854	0.123382	0.25	0.21	1
CDADC1	0.95871	0.419775	0.125	0.125	1
CEP44	0.958711	0.345775	0.125	0.125	1
RP9	0.958712	0.345775	0.125	0.125	1
MIR99AHG	0.959107	0.317206	0.25	0.262	1
NLE1	0.959131	0.497778	0.125	0.128	1
HAUS4	0.959131	0.497778	0.125	0.128	1
ATP11C	0.959304	0.179416	0.375	0.357	1
LAMA5	0.959538	-0.107231	0.75	0.843	1
IDH3A	0.960077	0.698077	0.125	0.115	1
GTF2H4	0.960078	0.637956	0.125	0.115	1
RUSC1	0.960078	0.58024	0.125	0.115	1
THOP1	0.960673	0.172292	0.375	0.341	1
NOP16	0.960771	0.230298	0.25	0.256	1
MZT2B	0.960791	0.837628	0.125	0.141	1
ZNF677	0.961459	0.445311	0.125	0.125	1
ITGB1BP1	0.96146	0.419775	0.125	0.125	1
SLC34A2	0.96146	0.419775	0.125	0.125	1
VPS37A	0.96146	0.419775	0.125	0.125	1
LTO1	0.961465	0.471306	0.125	0.125	1
SLC13A3	0.961465	0.471306	0.125	0.125	1
GCSH	0.962127	0.181203	0.5	0.479	1
SGSM3	0.962725	0.165203	0.25	0.216	1
SEC23B	0.962917	0.208271	0.25	0.22	1
MRPL47	0.96293	0.667703	0.125	0.115	1
BYSL	0.962932	0.698077	0.125	0.115	1
RWDD1	0.963402	0.860348	0.125	0.141	1
RNASEH2A	0.963415	0.860348	0.125	0.141	1
SELENON	0.963687	0.123382	0.25	0.233	1
ENSG00000260126	0.963948	0.736966	0.25	0.331	1
STARD3	0.96408	1.18658	0.125	0.148	1
POC1B	0.964208	0.471306	0.125	0.125	1
ENSG00000286909	0.964208	0.471306	0.125	0.125	1
PLEKHF2	0.964209	0.445311	0.125	0.125	1
FIS1	0.964601	0.954985	0.125	0.128	1
ENSG00000236449	0.964895	0.219242	0.25	0.256	1
RGPD1	0.965405	0.208271	0.375	0.377	1
AGPAT3	0.965782	0.608809	0.125	0.115	1
NDST2	0.965783	0.608809	0.125	0.115	1
CACNA2D2	0.965784	0.471306	0.125	0.115	1
GTF2B	0.965785	0.667703	0.125	0.115	1
CD151	0.965893	-0.153327	0.5	0.397	1
MPV17	0.966011	0.883432	0.125	0.141	1
PPME1	0.966338	0.407175	0.25	0.243	1
ZNF678	0.966957	0.497778	0.125	0.125	1
TRAF7	0.966957	0.497778	0.125	0.125	1
RGPD3	0.966957	0.497778	0.125	0.125	1
TGIF2	0.966957	0.497778	0.125	0.125	1
CEP85	0.966958	0.585909	0.25	0.256	1
ENSG00000250917	0.966959	0.445311	0.125	0.125	1
OARD1	0.966959	0.419775	0.125	0.125	1
TMEM18	0.96766	1.10971	0.125	0.131	1
RBSN	0.96766	1.10971	0.125	0.131	1
SYN3	0.968269	0.9914	0.5	0.656	1
SLC30A6	0.968298	0.286881	0.25	0.239	1
PI4KB	0.968634	0.58024	0.125	0.115	1
DLX4	0.968634	0.608809	0.125	0.115	1
LTBP4	0.968634	0.608809	0.125	0.115	1
KIFBP	0.968635	0.58024	0.125	0.115	1
IFFO1	0.968635	0.58024	0.125	0.115	1
TANK	0.968635	0.552226	0.125	0.115	1
MRPS22	0.968635	0.552226	0.125	0.115	1
ALKBH2	0.968636	0.552226	0.125	0.115	1
PET117	0.968636	0.552226	0.125	0.115	1
LINC00641	0.968637	0.637956	0.125	0.115	1
RBFOX1	0.968762	0.58024	0.25	0.249	1
EDRF1	0.969218	1.10292	0.125	0.148	1
MIR4713HG	0.969378	0.230298	0.125	0.121	1
PHACTR1	0.96938	0.165203	0.125	0.121	1
PFKFB2	0.969707	0.524745	0.125	0.125	1
DCAF15	0.969707	0.524745	0.125	0.125	1
FANCG	0.969708	0.497778	0.125	0.125	1
VPS4B	0.969709	0.394684	0.125	0.125	1
SPAST	0.96971	0.552226	0.125	0.125	1
ZNF875	0.969803	0.139965	0.375	0.334	1
AAK1	0.969961	0.165203	0.5	0.557	1
VPS33A	0.970046	0.930737	0.125	0.128	1
IREB2	0.970145	0.414722	0.25	0.285	1
CISD1	0.970962	0.771539	0.125	0.138	1
TSPAN14	0.971079	-0.139652	0.375	0.311	1
PGK1	0.971084	0.114251	0.5	0.508	1
DBI	0.971234	0.930737	0.125	0.141	1
BNIP3	0.97135	-0.131039	0.375	0.321	1
ENSG00000274333	0.971486	0.58024	0.125	0.115	1
GALE	0.971487	0.524745	0.125	0.115	1
PAPLN	0.971487	0.552226	0.125	0.115	1
DRG2	0.971487	0.552226	0.125	0.115	1
CWC22	0.971487	0.552226	0.125	0.115	1
IKBKB	0.971495	0.109707	0.25	0.216	1
IP6K2	0.971512	0.196397	0.625	0.548	1
SYT1	0.972025	0.193772	0.375	0.348	1
ABHD16A	0.972155	0.370022	0.125	0.121	1
EXOSC2	0.972458	0.471306	0.125	0.125	1
STK11IP	0.972459	0.58024	0.125	0.125	1
ZNF12	0.972769	0.883432	0.125	0.128	1
SDF2L1	0.972918	0.219242	0.25	0.249	1
RHEB	0.973098	-0.131039	0.375	0.315	1
C19orf33	0.973848	0.954985	0.125	0.141	1
DAB1	0.974104	0.570841	0.5	0.472	1
ZNF3	0.974318	0.657719	0.25	0.292	1
RAB21	0.974338	0.552226	0.125	0.115	1
MED22	0.974338	0.552226	0.125	0.115	1
TAF7	0.974625	0.729103	0.125	0.118	1
STIP1	0.974755	0.345775	0.25	0.243	1
TFPI	0.97494	0.345775	0.125	0.121	1
PCBP3	0.974941	0.321928	0.125	0.121	1
ENSG00000243107	0.974941	0.298469	0.125	0.121	1
PDP2	0.975209	0.552226	0.125	0.125	1
COX17	0.975209	0.552226	0.125	0.125	1
NRG1	0.975492	0.81526	0.125	0.128	1
ATG13	0.976128	0.165203	0.25	0.223	1
ENSG00000255031	0.976225	1.47131	0.125	0.138	1
FAM32A	0.976238	0.837628	0.125	0.138	1
ADA	0.976249	0.837628	0.125	0.138	1
GAREM1	0.976858	0.345775	0.25	0.243	1
WDR26	0.977074	0.263981	0.25	0.249	1
FURIN	0.977074	0.275386	0.25	0.249	1
MEN1	0.977189	0.524745	0.125	0.115	1
ZNF37A	0.97719	0.471306	0.125	0.115	1
MFAP3	0.97719	0.497778	0.125	0.115	1
ENSG00000272368	0.977191	0.419775	0.125	0.115	1
ZNF567	0.977193	0.552226	0.125	0.115	1
YKT6	0.977274	0.321928	0.25	0.256	1
DHRS7B	0.977288	0.541171	0.25	0.256	1
DNPH1	0.977722	0.419775	0.125	0.121	1
DDX19A	0.977723	0.370022	0.125	0.121	1
STARD13	0.977724	0.275386	0.125	0.121	1
PHF5A	0.97796	0.58024	0.125	0.125	1
UPF3A	0.977967	0.179416	0.375	0.367	1
EIF3G	0.97826	0.15313	0.375	0.384	1
PCMT1	0.978661	0.383671	0.375	0.413	1
STK38	0.97886	0.310151	0.25	0.239	1
SNX27	0.979335	0.370022	0.25	0.256	1
C7orf26	0.979352	0.519311	0.25	0.256	1
ZNF101	0.980267	0.698077	0.125	0.118	1
SNORC	0.980267	0.667703	0.125	0.118	1
POLR2G	0.980468	0.193772	0.25	0.223	1
PEX26	0.980507	0.394684	0.125	0.121	1
SERGEF	0.980508	0.370022	0.125	0.121	1
TSNARE1	0.980712	0.637956	0.125	0.125	1
MFSD2A	0.980894	0.860348	0.125	0.128	1
ENSG00000286456	0.980979	0.275386	0.25	0.239	1
SNX24	0.981824	0.384063	0.625	0.603	1
RNMT	0.981874	1.12338	0.125	0.144	1
USP48	0.982168	0.252665	0.375	0.41	1
TRNT1	0.982893	0.394684	0.125	0.115	1
SEPSECS	0.982893	0.419775	0.125	0.115	1
FOXJ2	0.983088	0.608809	0.125	0.118	1
ANK2	0.983228	0.14182	0.5	0.561	1
MARCKSL1	0.983262	0.826401	0.125	0.121	1
BBC3	0.98329	0.445311	0.125	0.121	1
LPIN3	0.98329	0.419775	0.125	0.121	1
PLK3	0.983291	0.394684	0.125	0.121	1
CSAD	0.9835	0.445311	0.375	0.37	1
ENSG00000287238	0.983662	0.81526	0.125	0.128	1
RAB2A	0.984074	0.524745	0.25	0.285	1
SBNO2	0.9843	1.05627	0.125	0.141	1
SYVN1	0.98473	0.151127	0.25	0.22	1
RELCH	0.98489	0.137188	0.25	0.226	1
UBE2M	0.984966	0.137188	0.25	0.23	1
ENSG00000189229	0.985391	0.318199	0.625	0.82	1
RRP1B	0.985584	0.246239	0.375	0.393	1
HIKESHI	0.985907	0.608809	0.125	0.118	1
DYNC1LI1	0.985907	0.637956	0.125	0.118	1
RBAK	0.985907	0.637956	0.125	0.118	1
ZPR1	0.985908	0.58024	0.125	0.118	1
TXNDC11	0.985908	0.608809	0.125	0.118	1
USP40	0.985908	0.608809	0.125	0.118	1
OSBPL11	0.985908	0.58024	0.125	0.118	1
UTF1	0.986074	0.471306	0.125	0.121	1
DONSON	0.986076	0.524745	0.125	0.121	1
CLIC1	0.986509	-0.156726	0.375	0.311	1
NLGN4X	0.986526	0.81526	0.125	0.131	1
RAP2B	0.986658	1.08274	0.125	0.134	1
SUSD2	0.987052	1.14414	0.125	0.144	1
RDH11	0.98731	0.233472	0.375	0.384	1
STK24	0.987318	0.286881	0.25	0.239	1
WASHC2C	0.987763	0.530199	0.25	0.266	1
ZNF680	0.988192	0.533847	0.25	0.295	1
MIX23	0.988727	0.608809	0.125	0.118	1
PHLDB1	0.988727	0.58024	0.125	0.118	1
HK2	0.988727	0.471306	0.125	0.118	1
STYX	0.988727	0.637956	0.125	0.118	1
ANKRD40	0.988858	0.524745	0.125	0.121	1
GTPBP2	0.988859	0.497778	0.125	0.121	1
APPBP2	0.988859	0.471306	0.125	0.121	1
MAPRE1	0.988859	0.419775	0.125	0.121	1
PHF3	0.98922	0.906891	0.125	0.131	1
USP14	0.98948	0.298469	0.25	0.243	1
POFUT1	0.98964	1.2303	0.125	0.144	1
UROD	0.991546	0.58024	0.125	0.118	1
ALG1	0.991546	0.58024	0.125	0.118	1
ELMO2	0.991546	0.58024	0.125	0.118	1
TCFL5	0.991546	0.552226	0.125	0.118	1
NCKIPSD	0.991546	0.552226	0.125	0.118	1
BICDL2	0.991546	0.552226	0.125	0.118	1
HES4	0.991546	0.471306	0.125	0.118	1
ADAMTS12	0.991546	0.419775	0.125	0.118	1
FZD3	0.991643	0.497778	0.125	0.121	1
GMPPA	0.991644	0.58024	0.125	0.121	1
DBNL	0.991728	0.760812	0.125	0.125	1
LGR4	0.991801	0.270111	0.5	0.669	1
INPP5A	0.991999	0.837628	0.125	0.134	1
EZR	0.992033	0.377434	0.75	0.97	1
SYNRG	0.993456	0.123382	0.25	0.22	1
SPART	0.994364	0.524745	0.125	0.118	1
GRIP2	0.994364	0.497778	0.125	0.118	1
PROSER2	0.994365	0.58024	0.125	0.118	1
DCTN1	0.994428	0.58024	0.125	0.121	1
ACVR1B	0.994664	0.979647	0.125	0.134	1
NBL1	0.994912	0.165203	0.5	0.515	1
MINK1	0.995919	0.643856	0.25	0.266	1
GALNT18	0.997182	0.471306	0.125	0.118	1
NUP210	0.997182	0.524745	0.125	0.118	1
APRG1	0.997182	0.471306	0.125	0.118	1
RAD51C	0.997182	0.445311	0.125	0.118	1
ZNF343	0.997182	0.419775	0.125	0.118	1
ENSG00000229066	0.997182	0.394684	0.125	0.118	1
KLHL29	0.997183	0.345775	0.125	0.118	1
CCDC106	0.997183	0.321928	0.125	0.118	1
TMEM161B-DT	0.997183	0.275386	0.125	0.118	1
HDDC2	0.997214	0.608809	0.125	0.121	1
DDIAS	0.997214	0.58024	0.125	0.121	1
SPG21	0.997214	0.552226	0.125	0.121	1
C1orf174	0.997333	0.860348	0.125	0.134	1
MED19	0.997333	0.883432	0.125	0.134	1
RNF220	0.99783	0.151127	0.25	0.223	1
MAST4	0.99783	0.123382	0.25	0.223	1
ARAP1	0.997906	0.333802	0.25	0.246	1
SPAG5	0.998067	-0.255129	0.375	0.308	1
SUGP2	0.998215	-0.116568	0.5	0.403	1
COP1	0.998343	0.148329	0.5	0.623	1
ENSG00000277196	1	0.129738	0.625	0.751	1
NUP50	1	0.411363	0.375	0.426	1
DIAPH1	1	0.738092	0.25	0.295	1
ENSG00000251574	1	0.198799	0.875	0.911	1
ERH	1	0.109707	0.25	0.226	1
PKMYT1	1	0.667703	0.25	0.262	1
ANP32E	1	0.930737	0.125	0.134	1
CDK17	1	0.954985	0.125	0.134	1
PGM3	1	0.906891	0.125	0.134	1
CRYBG1	1	0.930737	0.125	0.134	1
SNIP1	1	0.497778	0.125	0.118	1
ETV3	1	0.524745	0.125	0.118	1
SMNDC1	1	0.524745	0.125	0.118	1
RAB11FIP2	1	0.497778	0.125	0.118	1
ILK	1	0.394684	0.125	0.118	1
RMDN3	1	0.524745	0.125	0.118	1
PSMC3IP	1	0.321928	0.125	0.118	1
ROCK2	1	0.219242	0.25	0.243	1
TRIM59	1	0.497778	0.125	0.118	1
BASP1-AS1	1	0.471306	0.125	0.118	1
JADE3	1	0.419775	0.125	0.118	1
SUGT1	1	0.771539	0.125	0.131	1
WNT5B	1	0.637956	0.125	0.121	1
WASHC2A	1	0.333802	0.25	0.249	1

### Sheet: D3A_TE_vs_D5A0_TE
X	p_val	avg_log2FC	pct.1	pct.2	p_val_adj
RAPSN	2.71925e-13	5.59246	0.375	0.005	7.31097e-09
SLFN12	3.77054e-12	6.17742	0.25	0	1.01375e-07
SLC25A35	5.59874e-09	4.59246	0.375	0.016	0.000150528
HCN3	2.59092e-08	5.17742	0.25	0.005	0.000696594
IDO2	2.59092e-08	5.17742	0.25	0.005	0.000696594
LINC01515	4.80734e-08	3.85549	0.625	0.073	0.0012925
LGALS8	9.74337e-08	4.27053	0.375	0.021	0.0026196
CATSPERD	9.74337e-08	4.27053	0.375	0.021	0.0026196
PPIC	9.74337e-08	4.27053	0.375	0.021	0.0026196
ENTPD8	9.74337e-08	4.27053	0.375	0.021	0.0026196
CFAP221	8.37449e-07	4.00749	0.375	0.026	0.0225157
TNFRSF10D	8.37449e-07	4.00749	0.375	0.026	0.0225157
ENSG00000230537	9.19147e-07	4.00749	0.5	0.052	0.0247122
TTC22	1.02764e-06	5.59246	0.125	0	0.027629
ANXA9	1.02764e-06	5.59246	0.125	0	0.027629
C2CD4D-AS1	1.02764e-06	5.59246	0.125	0	0.027629
LINC02645	1.02764e-06	5.59246	0.125	0	0.027629
PPP1R14B-AS1	1.02764e-06	5.59246	0.125	0	0.027629
CATSPERZ	1.02764e-06	5.59246	0.125	0	0.027629
BACE1-AS	1.02764e-06	5.59246	0.125	0	0.027629
ENSG00000285517	1.02764e-06	5.59246	0.125	0	0.027629
IGF1	1.02764e-06	5.59246	0.125	0	0.027629
P2RX2	1.02764e-06	5.59246	0.125	0	0.027629
DIO2-AS1	1.02764e-06	5.59246	0.125	0	0.027629
ZNF280D	1.02764e-06	5.59246	0.125	0	0.027629
ENSG00000259682	1.02764e-06	5.59246	0.125	0	0.027629
ENSG00000259635	1.02764e-06	5.59246	0.125	0	0.027629
ENSG00000267546	1.02764e-06	5.59246	0.125	0	0.027629
BSG-AS1	1.02764e-06	5.59246	0.125	0	0.027629
PLIN4	1.02764e-06	5.59246	0.125	0	0.027629
LRG1	1.02764e-06	5.59246	0.125	0	0.027629
TMEM145	1.02764e-06	5.59246	0.125	0	0.027629
SPIB	1.02764e-06	5.59246	0.125	0	0.027629
ENSG00000289135	1.02764e-06	5.59246	0.125	0	0.027629
PKP4-AS1	1.02764e-06	5.59246	0.125	0	0.027629
ZCCHC3	1.02764e-06	5.59246	0.125	0	0.027629
WFDC10B	1.02764e-06	5.59246	0.125	0	0.027629
SH3BGR	1.02764e-06	5.59246	0.125	0	0.027629
DUXAP8	1.02764e-06	5.59246	0.125	0	0.027629
ENSG00000228274	1.02764e-06	5.59246	0.125	0	0.027629
MIRLET7BHG	1.02764e-06	5.59246	0.125	0	0.027629
TMPPE	1.02764e-06	5.59246	0.125	0	0.027629
PRKAR2A-AS1	1.02764e-06	5.59246	0.125	0	0.027629
PARP9	1.02764e-06	5.59246	0.125	0	0.027629
LINC01471	1.02764e-06	5.59246	0.125	0	0.027629
NAT8L	1.02764e-06	5.59246	0.125	0	0.027629
HTRA3	1.02764e-06	5.59246	0.125	0	0.027629
ENSG00000249341	1.02764e-06	5.59246	0.125	0	0.027629
CXXC4-AS1	1.02764e-06	5.59246	0.125	0	0.027629
LINC02465	1.02764e-06	5.59246	0.125	0	0.027629
CPE	1.02764e-06	5.59246	0.125	0	0.027629
ACOT12	1.02764e-06	5.59246	0.125	0	0.027629
LINC01622	1.02764e-06	5.59246	0.125	0	0.027629
ENSG00000228559	1.02764e-06	5.59246	0.125	0	0.027629
RCAN2-DT	1.02764e-06	5.59246	0.125	0	0.027629
PTP4A1	1.02764e-06	5.59246	0.125	0	0.027629
IMPG1	1.02764e-06	5.59246	0.125	0	0.027629
EPHA7	1.02764e-06	5.59246	0.125	0	0.027629
LFNG	1.02764e-06	5.59246	0.125	0	0.027629
BAALC-AS1	1.02764e-06	5.59246	0.125	0	0.027629
CDK20	1.02764e-06	5.59246	0.125	0	0.027629
LINC01560	1.02764e-06	5.59246	0.125	0	0.027629
RGS13	2.23726e-06	4.59246	0.25	0.01	0.0601509
ENSG00000287962	2.23726e-06	4.59246	0.25	0.01	0.0601509
SEPTIN4-AS1	2.23726e-06	4.59246	0.25	0.01	0.0601509
ANKRD29	2.23726e-06	4.59246	0.25	0.01	0.0601509
ENSG00000287275	2.23726e-06	4.59246	0.25	0.01	0.0601509
TOGARAM2	2.23726e-06	4.59246	0.25	0.01	0.0601509
FAT4	2.23726e-06	4.59246	0.25	0.01	0.0601509
ENSG00000271781	2.23726e-06	4.59246	0.25	0.01	0.0601509
ALDOC	2.5362e-06	4.17742	0.25	0.01	0.0681884
SULT1A2	3.48026e-06	4.10703	0.375	0.031	0.0935703
SMAP2	5.52616e-06	3.69937	0.5	0.062	0.148576
SLC6A4	1.01881e-05	4.17742	0.375	0.036	0.273918
TBP	1.73177e-05	3.59246	0.375	0.036	0.465605
PCLO	1.74232e-05	3.08996	0.5	0.067	0.468441
LINC00476	1.92365e-05	3.42253	0.375	0.036	0.517193
LINC01837	2.85624e-05	4.59246	0.25	0.016	0.767928
RAB18	3.24651e-05	2.80104	0.75	0.181	0.872856
REXO5	3.32446e-05	4.00749	0.25	0.016	0.893813
H4C15	3.32568e-05	4.17742	0.25	0.016	0.894142
MNS1	3.32568e-05	4.17742	0.25	0.016	0.894142
PDIA2	3.32568e-05	4.17742	0.25	0.016	0.894142
ENSG00000276564	3.32568e-05	4.17742	0.25	0.016	0.894142
ZNF689	3.32568e-05	4.17742	0.25	0.016	0.894142
TTC21A	3.32568e-05	4.17742	0.25	0.016	0.894142
DDX60L	3.32568e-05	4.17742	0.25	0.016	0.894142
KLF9	3.32568e-05	4.17742	0.25	0.016	0.894142
ENSG00000235843	3.6728e-05	3.85549	0.25	0.016	0.987469
MCTP2	3.6728e-05	3.85549	0.25	0.016	0.987469
DRD4	3.97446e-05	3.74446	0.375	0.041	1
MEG9	5.41233e-05	3.32942	0.375	0.041	1
TMEM37	0.000132575	3.27053	0.375	0.047	1
LHFPL6	0.000134947	3.32942	0.5	0.088	1
UBE2D1	0.000162008	2.52207	0.5	0.083	1
CCDC149	0.000172571	4.27053	0.25	0.021	1
PGM1	0.000204239	3.85549	0.25	0.021	1
ENSG00000262580	0.000204239	3.85549	0.25	0.021	1
ZGLP1	0.000204239	3.85549	0.25	0.021	1
SLC9B2	0.000204239	3.85549	0.25	0.021	1
ENSG00000287290	0.000204239	3.85549	0.25	0.021	1
ENSG00000231329	0.000204239	3.85549	0.25	0.021	1
LGMN	0.000232749	2.08996	0.625	0.13	1
SORL1	0.000237475	3.32942	0.375	0.052	1
FRMD3	0.000237475	3.32942	0.375	0.052	1
PEG3	0.000266814	3.27053	0.375	0.052	1
IDH3G	0.00026933	2.17742	0.625	0.135	1
KCNQ1OT1	0.000286405	-2.19936	0.375	0.907	1
IAH1	0.000314438	3.00749	0.375	0.052	1
CITED4	0.000317867	3.81485	0.375	0.057	1
APELA	0.00039569	3.39981	0.375	0.057	1
AHNAK	0.000404415	-1.74485	0.375	0.984	1
CD63	0.000429243	2.41025	0.75	0.223	1
AARS1	0.000435627	-3.51607	0	0.71	1
CADM2	0.000464035	2.39082	0.5	0.093	1
GABRA5	0.000526948	4.59246	0.25	0.026	1
SOX5	0.000573777	3.00749	0.375	0.057	1
COPS8	0.000573777	3.00749	0.375	0.057	1
ENSG00000284976	0.000596688	2.22989	0.625	0.155	1
GAS2L1	0.000614803	2.89202	0.375	0.057	1
BPNT2	0.000614803	2.89202	0.375	0.057	1
PLCE1	0.000629069	2.00749	0.75	0.254	1
VSIG10	0.000692108	1.64492	0.875	0.472	1
RIC3	0.000702955	3.74446	0.25	0.026	1
SIK2	0.000703526	2.21395	0.5	0.098	1
ENSG00000268205	0.000752881	2.00749	0.625	0.15	1
AZIN2	0.000755042	3.59246	0.25	0.026	1
ENSG00000272030	0.000755042	3.59246	0.25	0.026	1
TEX36	0.000755042	3.59246	0.25	0.026	1
ENSG00000255621	0.000755042	3.59246	0.25	0.026	1
BRICD5	0.000755042	3.59246	0.25	0.026	1
DPF1	0.000755042	3.59246	0.25	0.026	1
C5AR1	0.000755042	3.59246	0.25	0.026	1
B3GALT1	0.000755042	3.59246	0.25	0.026	1
LINC01811	0.000755042	3.59246	0.25	0.026	1
NDUFAF3	0.000755042	3.59246	0.25	0.026	1
TNFRSF10C	0.000755042	3.59246	0.25	0.026	1
RIDA	0.000755042	3.59246	0.25	0.026	1
TMOD1	0.000755042	3.59246	0.25	0.026	1
PRRX2	0.000755042	3.59246	0.25	0.026	1
CFAP47	0.000755042	3.59246	0.25	0.026	1
SYNE2	0.000799842	-1.24296	0.875	0.99	1
USH2A	0.000809075	3.37006	0.25	0.026	1
ZNF550	0.000809075	3.37006	0.25	0.026	1
MATN2	0.000809075	3.37006	0.25	0.026	1
LAGE3	0.000809075	3.17742	0.25	0.026	1
SAMD13	0.000845478	5.17742	0.125	0.005	1
KBTBD7	0.000845478	5.59246	0.125	0.005	1
LINC00461	0.000845478	5.17742	0.125	0.005	1
C1orf35	0.000867599	1.75115	0.875	0.363	1
EEPD1	0.000868595	3.17742	0.25	0.026	1
FBXO6	0.000902046	4.59246	0.125	0.005	1
ZBTB8B	0.000902046	4.59246	0.125	0.005	1
ENSG00000236723	0.000902046	4.59246	0.125	0.005	1
LINC01358	0.000902046	4.59246	0.125	0.005	1
LRRC52-AS1	0.000902046	4.59246	0.125	0.005	1
C1orf105	0.000902046	4.59246	0.125	0.005	1
SLC9C2	0.000902046	4.59246	0.125	0.005	1
EXOC8	0.000902046	4.59246	0.125	0.005	1
ENSG00000286263	0.000902046	4.59246	0.125	0.005	1
MKX	0.000902046	4.59246	0.125	0.005	1
RBM20	0.000902046	4.59246	0.125	0.005	1
ENSG00000223528	0.000902046	4.59246	0.125	0.005	1
LMNTD2	0.000902046	4.59246	0.125	0.005	1
GDPD4	0.000902046	4.59246	0.125	0.005	1
SMIM35	0.000902046	4.59246	0.125	0.005	1
NLRX1	0.000902046	4.59246	0.125	0.005	1
ENSG00000255983	0.000902046	4.59246	0.125	0.005	1
GNB3	0.000902046	4.59246	0.125	0.005	1
ENSG00000257883	0.000902046	4.59246	0.125	0.005	1
LINC00566	0.000902046	4.59246	0.125	0.005	1
FLT1	0.000902046	4.59246	0.125	0.005	1
SPART-AS1	0.000902046	4.59246	0.125	0.005	1
ENSG00000288598	0.000902046	4.59246	0.125	0.005	1
TNFSF13B	0.000902046	4.59246	0.125	0.005	1
ENSG00000286355	0.000902046	4.59246	0.125	0.005	1
ENSG00000288797	0.000902046	4.59246	0.125	0.005	1
DEGS2	0.000902046	4.59246	0.125	0.005	1
SMAD6	0.000902046	4.59246	0.125	0.005	1
CORO2B	0.000902046	4.59246	0.125	0.005	1
CEMIP	0.000902046	4.59246	0.125	0.005	1
LINC02254	0.000902046	4.59246	0.125	0.005	1
NSMCE1-DT	0.000902046	4.59246	0.125	0.005	1
HSD3B7	0.000902046	4.59246	0.125	0.005	1
THAP11	0.000902046	4.59246	0.125	0.005	1
CTRL	0.000902046	4.59246	0.125	0.005	1
DRC3	0.000902046	4.59246	0.125	0.005	1
KCNH4	0.000902046	4.59246	0.125	0.005	1
IFI35	0.000902046	4.59246	0.125	0.005	1
LINC02086	0.000902046	4.59246	0.125	0.005	1
ABCA10	0.000902046	4.59246	0.125	0.005	1
ENSG00000262979	0.000902046	4.59246	0.125	0.005	1
LINC01882	0.000902046	4.59246	0.125	0.005	1
WDR7-OT1	0.000902046	4.59246	0.125	0.005	1
NPHS1	0.000902046	4.59246	0.125	0.005	1
PNMA8A	0.000902046	4.59246	0.125	0.005	1
EMP3	0.000902046	4.59246	0.125	0.005	1
ENSG00000269495	0.000902046	4.59246	0.125	0.005	1
ZNF256	0.000902046	4.59246	0.125	0.005	1
RAB6C	0.000902046	4.59246	0.125	0.005	1
DARS1-AS1	0.000902046	4.59246	0.125	0.005	1
ENSG00000232732	0.000902046	4.59246	0.125	0.005	1
TMEM74B	0.000902046	4.59246	0.125	0.005	1
TTLL9	0.000902046	4.59246	0.125	0.005	1
ENSG00000287146	0.000902046	4.59246	0.125	0.005	1
LIF	0.000902046	4.59246	0.125	0.005	1
DUSP18	0.000902046	4.59246	0.125	0.005	1
FAM227A	0.000902046	4.59246	0.125	0.005	1
TYMP	0.000902046	4.59246	0.125	0.005	1
MST1R	0.000902046	4.59246	0.125	0.005	1
LINC02050	0.000902046	4.59246	0.125	0.005	1
ARGFX	0.000902046	4.59246	0.125	0.005	1
MUC13	0.000902046	4.59246	0.125	0.005	1
SERPINI1	0.000902046	4.59246	0.125	0.005	1
ATP13A4	0.000902046	4.59246	0.125	0.005	1
LINC01968	0.000902046	4.59246	0.125	0.005	1
HMX1	0.000902046	4.59246	0.125	0.005	1
ANKRD37	0.000902046	4.59246	0.125	0.005	1
PRR16	0.000902046	4.59246	0.125	0.005	1
SPATA24	0.000902046	4.59246	0.125	0.005	1
PCDHGA10	0.000902046	4.59246	0.125	0.005	1
GUCA1A	0.000902046	4.59246	0.125	0.005	1
HCRTR2	0.000902046	4.59246	0.125	0.005	1
TBX18	0.000902046	4.59246	0.125	0.005	1
ENSG00000284999	0.000902046	4.59246	0.125	0.005	1
ABCB1	0.000902046	4.59246	0.125	0.005	1
RAB19	0.000902046	4.59246	0.125	0.005	1
ENSG00000244701	0.000902046	4.59246	0.125	0.005	1
CLN8-AS1	0.000902046	4.59246	0.125	0.005	1
LINC00293	0.000902046	4.59246	0.125	0.005	1
MCMDC2	0.000902046	4.59246	0.125	0.005	1
ENSG00000253500	0.000902046	4.59246	0.125	0.005	1
ADCY8	0.000902046	4.59246	0.125	0.005	1
TG	0.000902046	4.59246	0.125	0.005	1
CEL	0.000902046	4.59246	0.125	0.005	1
VCX3B	0.000902046	4.59246	0.125	0.005	1
CGNL1	0.00094291	2.22322	0.5	0.104	1
DOCK8	0.000957621	2.91439	0.375	0.062	1
KSR1	0.000977199	-1.88033	0.625	0.917	1
ROBO2	0.000987132	2.47698	0.5	0.109	1
MIF	0.00109514	1.62562	0.875	0.285	1
NTHL1	0.00110162	2.7851	0.375	0.062	1
ESRRG	0.00110727	2.73448	0.5	0.119	1
TTC9C	0.00115827	2.39082	0.5	0.109	1
LINC02055	0.00118893	2.02611	0.75	0.233	1
ZFP36L2	0.0013157	1.94038	0.625	0.166	1
SMARCD1	0.00135695	2.27053	0.5	0.109	1
LETMD1	0.00138263	1.72739	0.75	0.228	1
UVRAG	0.0014301	1.15416	1	0.648	1
IRF9	0.00147153	2.91439	0.375	0.067	1
MED13	0.00169663	1.06576	1	0.907	1
TMEM131	0.00177267	-2.01487	0.25	0.808	1
NME4	0.00183852	2.68557	0.375	0.067	1
ENSG00000275285	0.00183852	2.68557	0.375	0.067	1
LATS1	0.00187802	2.27053	0.5	0.119	1
MGST2	0.00198573	2.31944	0.5	0.119	1
AIFM2	0.00202946	3.37006	0.25	0.031	1
LRRC74A	0.00202946	3.37006	0.25	0.031	1
TEKT5	0.00202946	3.37006	0.25	0.031	1
CFAP52	0.00202946	3.37006	0.25	0.031	1
ZNF781	0.00202946	3.37006	0.25	0.031	1
CASP10	0.00202946	3.37006	0.25	0.031	1
JAKMIP2	0.00202946	3.37006	0.25	0.031	1
GCNT2	0.00213	1.35542	0.875	0.523	1
MYO18A	0.0021332	2.59246	0.5	0.13	1
ENSG00000261502	0.00215405	3.17742	0.25	0.031	1
MTHFD2L	0.00215405	3.17742	0.25	0.031	1
HIVEP2	0.00215405	3.17742	0.25	0.031	1
FOXP1	0.00227704	1.47047	0.875	0.43	1
ASH1L	0.00232649	0.910127	1	0.902	1
ANKDD1B	0.00235293	2.92949	0.375	0.073	1
HADHA	0.00235416	1.66172	0.75	0.244	1
FBXL17	0.00238413	2.03446	0.625	0.187	1
FANCB	0.00239848	2.13303	0.625	0.207	1
LINC02008	0.0024213	1.54806	0.875	0.539	1
KIF15	0.00242443	1.92949	0.75	0.301	1
ARPC5	0.00243024	1.94038	0.625	0.181	1
PLA2R1	0.00245548	2.74446	0.375	0.073	1
TUBB4B	0.002544	2.17742	0.625	0.187	1
ARHGAP44	0.00260439	1.64841	0.875	0.466	1
SDHD	0.00276202	2.37006	0.5	0.13	1
METTL16	0.00277339	1.37006	0.875	0.585	1
PPP6C	0.00287215	1.84522	0.625	0.181	1
C16orf72	0.00302242	2.91439	0.375	0.078	1
MIR4300HG	0.00308679	2.50499	0.375	0.073	1
ST6GAL1	0.00315494	0.763569	1	0.979	1
SPCS3	0.00345213	2.17742	0.5	0.13	1
MAGED1	0.003602	1.7851	0.75	0.316	1
ALG9	0.00364527	2.0564	0.5	0.124	1
RNF130	0.00364838	1.97355	0.75	0.306	1
BPTF	0.00366742	0.989793	1	0.813	1
ZNF480	0.00379516	1.75596	0.625	0.187	1
NENF	0.00380389	1.65386	0.625	0.176	1
IL17RE	0.0038371	3.42253	0.25	0.036	1
STRN3	0.0039417	1.01755	1	0.705	1
ARPP19	0.00397122	2.06194	0.625	0.212	1
CDCA3	0.00411273	2.27053	0.625	0.301	1
TNFAIP1	0.00413238	2.59246	0.375	0.078	1
ENSG00000288898	0.00413238	2.59246	0.375	0.078	1
ENSG00000278384	0.00413238	2.59246	0.375	0.078	1
TMEM248	0.00430343	1.42253	0.875	0.368	1
MARVELD3	0.00433634	2.50499	0.375	0.078	1
RBM4B	0.00435273	3.08996	0.375	0.083	1
FEZ1	0.00440626	3.17742	0.25	0.036	1
AGBL1	0.00440626	3.17742	0.25	0.036	1
SEZ6L	0.00440626	3.17742	0.25	0.036	1
LY86-AS1	0.00440626	3.17742	0.25	0.036	1
SRSF12	0.00440626	3.17742	0.25	0.036	1
RRS1	0.00440626	3.17742	0.25	0.036	1
DACH2	0.00440626	3.17742	0.25	0.036	1
PRPF18	0.0045267	1.87625	0.625	0.207	1
GLDC	0.00452993	-1.82117	0.25	0.767	1
DZANK1	0.00460833	2.42253	0.375	0.078	1
CCNY-AS1	0.00464194	3.00749	0.25	0.036	1
ITGA7	0.00464194	3.00749	0.25	0.036	1
DNAJC3-DT	0.00464194	3.00749	0.25	0.036	1
LINC01422	0.00464194	3.00749	0.25	0.036	1
CIBAR1	0.00464194	3.00749	0.25	0.036	1
ZNF75A	0.00464946	2.42253	0.5	0.161	1
NECAP1	0.00470889	2.66646	0.375	0.083	1
SULT1A4	0.00490228	2.06408	0.625	0.259	1
KCTD21-AS1	0.00490292	2.85549	0.25	0.036	1
WDR7	0.0049693	1.8111	0.625	0.218	1
HMCES	0.00510363	2.7851	0.375	0.083	1
FXYD6	0.00519531	2.20014	0.375	0.078	1
UPF2	0.00529464	1.15505	0.875	0.549	1
VCPKMT	0.00530094	2.65386	0.375	0.083	1
CAMKMT	0.00534912	1.31181	0.875	0.803	1
TSEN15	0.00541622	2.44562	0.5	0.145	1
FMNL2	0.0055768	-1.51607	0.375	0.865	1
OLR1	0.00574755	-3.08702	0	0.539	1
XRCC4	0.00576434	1.74001	0.75	0.409	1
EVC2	0.00581757	3.71799	0.25	0.041	1
PACS1	0.00598975	1.47446	0.875	0.565	1
SDHC	0.00603977	1.81485	0.625	0.212	1
USP12	0.00608068	2.59246	0.5	0.155	1
SYNJ2	0.00615135	-1.79986	0.25	0.741	1
MARK4	0.00623538	2.42253	0.375	0.083	1
GPD1L	0.0064033	2.66646	0.375	0.088	1
GNG7	0.00644735	1.51717	0.625	0.197	1
ELAC2	0.00651559	2.22989	0.625	0.29	1
JDP2	0.00654187	-1.82258	0.125	0.689	1
ATAD5	0.00654485	1.07189	0.875	0.601	1
ZFAND2A	0.00660388	2.34453	0.375	0.083	1
HTT	0.0066206	-2.34418	0.125	0.622	1
TASP1	0.00664251	1.52534	0.75	0.523	1
MT-ND3	0.00667967	1.00749	1	0.674	1
SYNPO2L-AS1	0.00674728	3.42253	0.25	0.041	1
GNG4	0.00677154	2.59246	0.375	0.088	1
CTNNAL1	0.00689193	-2.74739	0	0.518	1
PRR11	0.00692208	1.42253	0.75	0.342	1
PPP2R3A	0.00693084	-3.02225	0	0.523	1
OXNAD1	0.00698697	2.16361	0.625	0.249	1
RHOU	0.00707315	-2.13546	0.125	0.622	1
DYNC1H1	0.00707504	-1.66493	0.375	0.741	1
NRG3	0.00709514	3.45495	0.25	0.041	1
SSH2	0.00710184	1.12757	0.875	0.653	1
CDC20	0.0071856	2.47698	0.5	0.161	1
RAD51D	0.00723967	2.47698	0.5	0.176	1
ARFGAP1	0.00740325	-2.30841	0.125	0.617	1
RSRC1	0.00748372	1.41587	0.875	0.637	1
DNAJC25	0.00753016	2.02952	0.625	0.259	1
WDFY2	0.00762123	1.02767	1	0.57	1
TUBD1	0.00790067	2.00749	0.5	0.145	1
DEPTOR	0.00797462	2.07788	0.5	0.145	1
ENSG00000233290	0.00823288	3.00749	0.25	0.041	1
CLDN10	0.00823288	3.00749	0.25	0.041	1
RTN1	0.00823288	3.00749	0.25	0.041	1
PLEKHO2	0.00823288	3.00749	0.25	0.041	1
ENSG00000265749	0.00823288	3.00749	0.25	0.041	1
ZNF555	0.00823288	3.00749	0.25	0.041	1
FCHO1	0.00823288	3.00749	0.25	0.041	1
ENSG00000282998	0.00823288	3.00749	0.25	0.041	1
BAK1	0.00823288	3.00749	0.25	0.041	1
LAT2	0.00823288	3.00749	0.25	0.041	1
CLDN15	0.00823288	3.00749	0.25	0.041	1
HNRNPA3	0.00826005	-2.79986	0	0.508	1
BAX	0.00827436	1.33764	0.875	0.389	1
TCOF1	0.00829292	-1.54914	0.375	0.772	1
USP54	0.00832231	2.13303	0.625	0.264	1
ARHGAP19	0.00840947	1.48812	0.75	0.306	1
OCLN	0.00850915	1.75957	0.625	0.218	1
RERGL	0.00857635	5.00749	0.125	0.01	1
ENSG00000259704	0.00857635	4.59246	0.125	0.01	1
C3orf20	0.00857635	4.59246	0.125	0.01	1
H3-2	0.00862112	2.85549	0.25	0.041	1
CAPN3	0.00862112	2.85549	0.25	0.041	1
NCK1-DT	0.00862112	2.85549	0.25	0.041	1
FAM174A	0.00862112	2.85549	0.25	0.041	1
ZNF165	0.00862112	2.85549	0.25	0.041	1
TYRO3	0.00876569	-2.28406	0.125	0.606	1
GTPBP3	0.00882622	1.35542	0.75	0.269	1
MGLL	0.00883698	-2.8254	0	0.503	1
PLEKHG4B	0.00885772	-1.5427	0.5	0.793	1
RPS6KA3	0.00885806	1.75957	0.625	0.218	1
TCF20	0.00898381	-2.0369	0.125	0.606	1
LAMB1	0.00903924	-0.651246	1	0.99	1
ENSG00000259767	0.00905393	2.59246	0.25	0.041	1
LINC02814	0.00911745	-2.70216	0	0.497	1
RBL2	0.0091302	2.02477	0.625	0.295	1
PPT1	0.00913581	-2.12864	0.125	0.601	1
TMEM108	0.0091392	2.27053	0.375	0.088	1
HDLBP	0.00916766	-1.2584	0.5	0.845	1
HNRNPK	0.00930841	-2.72947	0	0.497	1
LIN28B	0.00931726	1.38095	0.875	0.503	1
LINC00115	0.00935121	4.00749	0.125	0.01	1
FNDC10	0.00935121	4.00749	0.125	0.01	1
RCAN3AS	0.00935121	4.00749	0.125	0.01	1
ENSG00000231252	0.00935121	4.00749	0.125	0.01	1
BCL10-AS1	0.00935121	4.00749	0.125	0.01	1
H2AW	0.00935121	4.00749	0.125	0.01	1
ENSG00000223393	0.00935121	4.00749	0.125	0.01	1
ZNF672	0.00935121	4.00749	0.125	0.01	1
PHYH	0.00935121	4.00749	0.125	0.01	1
GAD2	0.00935121	4.00749	0.125	0.01	1
ENSG00000236744	0.00935121	4.00749	0.125	0.01	1
ENSG00000288526	0.00935121	4.00749	0.125	0.01	1
FRAT1	0.00935121	4.00749	0.125	0.01	1
CFAP58	0.00935121	4.00749	0.125	0.01	1
VWA2	0.00935121	4.00749	0.125	0.01	1
ENSG00000255229	0.00935121	4.00749	0.125	0.01	1
LINC02741	0.00935121	4.00749	0.125	0.01	1
ACCS	0.00935121	4.00749	0.125	0.01	1
LINC02690	0.00935121	4.00749	0.125	0.01	1
ENSG00000288853	0.00935121	4.00749	0.125	0.01	1
LINC02725	0.00935121	4.00749	0.125	0.01	1
ENSG00000275703	0.00935121	4.00749	0.125	0.01	1
LINC02463	0.00935121	4.00749	0.125	0.01	1
MORN3	0.00935121	4.00749	0.125	0.01	1
TBPL2	0.00935121	4.00749	0.125	0.01	1
ENSG00000259033	0.00935121	4.00749	0.125	0.01	1
CELF6	0.00935121	4.00749	0.125	0.01	1
CHRNB4	0.00935121	4.00749	0.125	0.01	1
LINC00924	0.00935121	4.00749	0.125	0.01	1
SRRM2-AS1	0.00935121	4.00749	0.125	0.01	1
MYLPF	0.00935121	4.00749	0.125	0.01	1
ARMC5	0.00935121	4.00749	0.125	0.01	1
HAS3	0.00935121	4.00749	0.125	0.01	1
LINC01568	0.00935121	4.00749	0.125	0.01	1
PIPOX	0.00935121	4.00749	0.125	0.01	1
ENSG00000267222	0.00935121	4.00749	0.125	0.01	1
ENSG00000264080	0.00935121	4.00749	0.125	0.01	1
LINC01900	0.00935121	4.00749	0.125	0.01	1
ENSG00000267040	0.00935121	4.00749	0.125	0.01	1
LINC01775	0.00935121	4.00749	0.125	0.01	1
C19orf71	0.00935121	4.00749	0.125	0.01	1
DENND1C	0.00935121	4.00749	0.125	0.01	1
COL5A3	0.00935121	4.00749	0.125	0.01	1
SLC7A9	0.00935121	4.00749	0.125	0.01	1
PINLYP	0.00935121	4.00749	0.125	0.01	1
ZNF223	0.00935121	4.00749	0.125	0.01	1
FUT2	0.00935121	4.00749	0.125	0.01	1
ENSG00000288953	0.00935121	4.00749	0.125	0.01	1
TTYH1	0.00935121	4.00749	0.125	0.01	1
LINC01250	0.00935121	4.00749	0.125	0.01	1
LINC02613	0.00935121	4.00749	0.125	0.01	1
ENSG00000289003	0.00935121	4.00749	0.125	0.01	1
REL-DT	0.00935121	4.00749	0.125	0.01	1
DNAAF10	0.00935121	4.00749	0.125	0.01	1
ACTG2	0.00935121	4.00749	0.125	0.01	1
CCDC115	0.00935121	4.00749	0.125	0.01	1
ENSG00000286152	0.00935121	4.00749	0.125	0.01	1
ENSG00000272851	0.00935121	4.00749	0.125	0.01	1
ENSG00000273118	0.00935121	4.00749	0.125	0.01	1
CATIP-AS2	0.00935121	4.00749	0.125	0.01	1
DNER	0.00935121	4.00749	0.125	0.01	1
ENSG00000226332	0.00935121	4.00749	0.125	0.01	1
SLC5A4-AS1	0.00935121	4.00749	0.125	0.01	1
VILL	0.00935121	4.00749	0.125	0.01	1
ABHD14A	0.00935121	4.00749	0.125	0.01	1
HTR1F	0.00935121	4.00749	0.125	0.01	1
TMEM45A	0.00935121	4.00749	0.125	0.01	1
ENSG00000287022	0.00935121	4.00749	0.125	0.01	1
CRYGS	0.00935121	4.00749	0.125	0.01	1
ADAMTS3	0.00935121	4.00749	0.125	0.01	1
ENSG00000273156	0.00935121	4.00749	0.125	0.01	1
DDIT4L	0.00935121	4.00749	0.125	0.01	1
ENSG00000288691	0.00935121	4.00749	0.125	0.01	1
LINC02149	0.00935121	4.00749	0.125	0.01	1
OSMR-DT	0.00935121	4.00749	0.125	0.01	1
ENSG00000248898	0.00935121	4.00749	0.125	0.01	1
PDE6A	0.00935121	4.00749	0.125	0.01	1
LSM11	0.00935121	4.00749	0.125	0.01	1
F12	0.00935121	4.00749	0.125	0.01	1
PRR7-AS1	0.00935121	4.00749	0.125	0.01	1
ZNF354C	0.00935121	4.00749	0.125	0.01	1
ENSG00000285801	0.00935121	4.00749	0.125	0.01	1
HCG11	0.00935121	4.00749	0.125	0.01	1
LHFPL5	0.00935121	4.00749	0.125	0.01	1
TBCC	0.00935121	4.00749	0.125	0.01	1
CRIP3	0.00935121	4.00749	0.125	0.01	1
B3GAT2	0.00935121	4.00749	0.125	0.01	1
MCHR2	0.00935121	4.00749	0.125	0.01	1
METTL24	0.00935121	4.00749	0.125	0.01	1
TRDN	0.00935121	4.00749	0.125	0.01	1
GRM1	0.00935121	4.00749	0.125	0.01	1
ENSG00000235381	0.00935121	4.00749	0.125	0.01	1
RAPGEF5	0.00935121	4.00749	0.125	0.01	1
ENSG00000214870	0.00935121	4.00749	0.125	0.01	1
LINC01445	0.00935121	4.00749	0.125	0.01	1
PTTG1IP2	0.00935121	4.00749	0.125	0.01	1
ENSG00000270823	0.00935121	4.00749	0.125	0.01	1
FAM167A-AS1	0.00935121	4.00749	0.125	0.01	1
ZNF703	0.00935121	4.00749	0.125	0.01	1
CASC8	0.00935121	4.00749	0.125	0.01	1
ENSG00000287769	0.00935121	4.00749	0.125	0.01	1
ENSG00000289285	0.00935121	4.00749	0.125	0.01	1
SH2D3C	0.00935121	4.00749	0.125	0.01	1
AK1	0.00935121	4.00749	0.125	0.01	1
BMX	0.00935121	4.00749	0.125	0.01	1
GSPT2	0.00935121	4.00749	0.125	0.01	1
TSPYL2	0.00935121	4.00749	0.125	0.01	1
ARMCX1	0.00935121	4.00749	0.125	0.01	1
TEX13D	0.00935121	4.00749	0.125	0.01	1
ENSG00000227303	0.00935121	4.00749	0.125	0.01	1
EOLA2	0.00935121	4.00749	0.125	0.01	1
BMS1	0.0094729	1.83164	0.625	0.238	1
CTTN	0.00947529	-1.43729	0.375	0.788	1
TMC5	0.00966617	2.20014	0.5	0.166	1
JARID2	0.00966938	-1.00746	0.875	0.959	1
FAM102A	0.00967588	-2.64595	0	0.492	1
GATA2	0.00974622	-1.09754	0.75	0.912	1
IL18	0.00976066	3.59246	0.125	0.01	1
WDR49	0.00976066	3.59246	0.125	0.01	1
PLD2	0.00979429	1.98759	0.625	0.316	1
SH3PXD2B	0.0098614	-1.53683	0.125	0.699	1
RPS8	0.00992102	-0.954437	0.875	0.969	1
TIAM1	0.0100227	-0.840085	1	0.984	1
CARD18	0.010117	1.57538	0.875	0.497	1
EOLA2-DT	0.0102585	2.32942	0.375	0.093	1
RPL9	0.01034	-1.8615	0.25	0.674	1
NDUFAF2	0.0104126	2.383	0.625	0.285	1
PACS2	0.0104141	1.9858	0.625	0.28	1
GREB1L	0.0104504	-0.849915	0.875	1	1
STON2	0.0106179	-1.42101	0.125	0.71	1
DAG1	0.010721	1.20014	0.875	0.653	1
DDB2	0.010736	1.7851	0.625	0.238	1
RFNG	0.0109603	1.86999	0.5	0.15	1
MAPK8	0.0110643	-2.07997	0.125	0.585	1
MTPN	0.0110934	2.65386	0.375	0.104	1
AK4P3	0.0111153	1.6064	0.75	0.363	1
SFSWAP	0.0111822	-1.67433	0.25	0.705	1
BCL2L13	0.0111867	1.94336	0.625	0.28	1
STRBP	0.0111934	0.951112	0.875	0.741	1
SYT14	0.0112561	3.59246	0.25	0.047	1
DYSF	0.0114385	0.924079	1	0.865	1
MOB3A	0.0114749	1.53356	0.625	0.212	1
NUP98	0.0114811	-2.48436	0	0.477	1
UBE2C	0.0116133	1.7851	0.5	0.15	1
NPM3	0.0116579	2.27053	0.375	0.093	1
PREPL	0.0116579	2.27053	0.375	0.093	1
CDC37	0.0117426	0.972561	1	0.617	1
SLC5A6	0.0117941	-2.1149	0.125	0.58	1
UCHL5	0.0118028	1.89202	0.5	0.155	1
HNRNPDL	0.0119157	-1.94152	0.25	0.648	1
ZNF100	0.0119176	1.42253	0.75	0.358	1
CIAO1	0.0119601	1.59246	0.625	0.223	1
EIF3L	0.0122655	1.11672	0.875	0.544	1
MMS22L	0.0125375	1.33079	0.875	0.57	1
S100A6	0.0127233	-1.87243	0.25	0.653	1
RTN4	0.0127279	-2.66493	0	0.472	1
TRIM37	0.0129141	1.59246	0.75	0.425	1
ENSG00000278996	0.0129173	2.13303	0.375	0.093	1
POLE3	0.0129173	2.13303	0.375	0.093	1
NDUFV1	0.0131994	1.50499	0.75	0.358	1
FAM151B	0.0135872	2.0689	0.375	0.093	1
PNN	0.0136542	0.628983	1	0.886	1
THOC2	0.0136955	0.544424	1	0.979	1
LINC01619	0.013748	-2.85049	0	0.466	1
ENSG00000226526	0.0137844	2.85549	0.25	0.047	1
CREG1	0.0137844	2.85549	0.25	0.047	1
AXDND1	0.0137844	2.85549	0.25	0.047	1
BTBD6	0.0137844	2.85549	0.25	0.047	1
DHRS11	0.0137844	2.85549	0.25	0.047	1
ANKRD23	0.0137844	2.85549	0.25	0.047	1
ANKAR	0.0137844	2.85549	0.25	0.047	1
ENSG00000235978	0.0137844	2.85549	0.25	0.047	1
ZCWPW2	0.0137844	2.85549	0.25	0.047	1
LINC02595	0.0137844	2.85549	0.25	0.047	1
SUCLA2	0.0138466	1.33612	0.75	0.306	1
WAC	0.014	1.0689	0.875	0.674	1
STK33	0.0140915	3.7851	0.25	0.052	1
NCBP3	0.0142172	-2.55729	0	0.461	1
SNRPB2	0.0142846	1.89202	0.375	0.093	1
TBCA	0.0143506	-2.66493	0	0.461	1
SAC3D1	0.0143628	2.71799	0.25	0.047	1
C15orf40	0.0143628	2.71799	0.25	0.047	1
ZNF607	0.0143628	2.71799	0.25	0.047	1
CHMP7	0.0143628	2.71799	0.25	0.047	1
DIAPH2	0.0143912	0.879269	0.875	0.767	1
HNRNPA0	0.0144688	2.45495	0.375	0.104	1
TASOR	0.0145223	1.94038	0.5	0.166	1
SLC38A1	0.0145632	-1.60722	0.375	0.699	1
TMEM191C	0.0146252	1.83164	0.625	0.238	1
SOS1	0.0146363	1.39452	0.75	0.456	1
HLCS	0.0148186	-2.10798	0.125	0.565	1
LRP6	0.0149049	0.872335	1	0.772	1
SAP130	0.0149261	-2.48436	0	0.456	1
P2RY6	0.0150134	2.47698	0.25	0.047	1
ENSG00000260816	0.0150134	2.59246	0.25	0.047	1
PARD3B	0.0150797	1.27053	0.75	0.466	1
ZBTB20	0.0151855	2.39082	0.375	0.104	1
ZNF345	0.0152953	2.20014	0.375	0.098	1
ESRRB	0.0152976	2.59246	0.375	0.109	1
RBM14	0.015409	-2.16243	0	0.446	1
DDX56	0.0154407	1.46317	0.75	0.383	1
ENSG00000250994	0.0156875	2.47698	0.25	0.047	1
RTCA	0.0157134	1.62898	0.5	0.155	1
DGLUCY	0.0160635	2.13303	0.375	0.098	1
ERRFI1	0.0161758	-2.1149	0.125	0.56	1
HELB	0.0161768	2.27053	0.375	0.104	1
SLC25A12	0.0161768	2.21395	0.375	0.104	1
ARID1B	0.0161824	0.90843	1	0.834	1
XRN1	0.0163067	1.23491	0.875	0.497	1
ZNF155	0.0163364	1.7851	0.5	0.171	1
SLC7A2	0.0163438	0.56366	1	0.995	1
ENSG00000267476	0.0163493	-2.85875	0	0.451	1
GOT2	0.01635	1.4495	0.625	0.223	1
OTUD6B	0.0167042	2.27053	0.375	0.104	1
CCDC97	0.0168233	2.53356	0.375	0.114	1
YBEY	0.0168619	2.00749	0.375	0.098	1
MRPL39	0.0168621	2.0689	0.375	0.098	1
ENSG00000248664	0.0168621	2.0689	0.375	0.098	1
KATNIP	0.0168901	-2.07997	0.125	0.554	1
NFE2L2	0.0169591	1.43403	0.75	0.446	1
ATP1B3	0.017086	-1.68056	0.125	0.617	1
UQCRH	0.0171086	1.44152	0.75	0.466	1
MYO19	0.0171211	0.693604	1	0.813	1
FEZ2	0.017122	-1.07592	0.625	0.964	1
CAND1	0.0171563	1.25261	0.75	0.316	1
TECPR2	0.017349	2.45495	0.375	0.109	1
GLCCI1	0.0173513	-2.77387	0	0.446	1
N4BP2L2	0.0174073	1.01755	0.875	0.44	1
PLAC8L1	0.0176739	3.32942	0.25	0.052	1
ENSG00000259076	0.0176916	1.89202	0.375	0.098	1
IFT27	0.0176922	2.00749	0.375	0.098	1
NFX1	0.0180121	0.99609	0.875	0.658	1
FBXL7	0.0180386	3.00749	0.25	0.052	1
RPTOR	0.0180857	-0.901398	0.75	0.943	1
SOX13	0.018221	-1.9774	0.125	0.554	1
JPX	0.0182744	1.21549	0.875	0.793	1
MTHFD1L	0.0182761	1.01553	1	0.891	1
ARPC2	0.01829	-1.46283	0.25	0.674	1
ATP2B1	0.0183732	1.37213	0.75	0.596	1
HMGCL	0.0185534	1.89202	0.375	0.098	1
ASTN2	0.0188038	1.76238	0.75	0.425	1
LONP1	0.0189185	-1.67433	0.25	0.632	1
ZYG11A	0.0189835	1.25261	0.75	0.487	1
ALPG	0.0190398	1.19121	0.875	0.865	1
SCARB2	0.0191509	-2.25303	0	0.43	1
PRDX4	0.0192237	1.76464	0.625	0.259	1
SCRIB	0.019489	-1.55729	0.125	0.611	1
DEK	0.0196084	-2.36174	0	0.43	1
ADAM15	0.0196494	-1.78258	0.125	0.549	1
S100A14	0.0196979	-1.01382	0.25	0.746	1
CCDC124	0.0197855	1.59246	0.5	0.161	1
HSPH1	0.0198934	2.08996	0.5	0.207	1
ADGRL1-AS1	0.0199304	2.27053	0.375	0.109	1
GNPTAB	0.0200496	-2.42991	0	0.43	1
ZNF654	0.0206405	1.90796	0.5	0.192	1
PTMA	0.0207559	-0.79986	0.875	0.979	1
APEH	0.0208407	1.55683	0.5	0.161	1
GOLT1B	0.0211024	1.55683	0.5	0.166	1
IPO9-AS1	0.021248	2.71799	0.25	0.052	1
ARV1	0.021248	2.71799	0.25	0.052	1
EGLN1	0.021248	2.71799	0.25	0.052	1
RAD51-AS1	0.021248	2.71799	0.25	0.052	1
RBKS	0.021248	2.71799	0.25	0.052	1
BRK1	0.021248	2.71799	0.25	0.052	1
ADAMTSL1	0.021248	2.71799	0.25	0.052	1
ATG3	0.0212688	2.17742	0.5	0.192	1
DENND2B	0.021337	0.976198	0.875	0.554	1
YJEFN3	0.0215241	1.9486	0.375	0.104	1
LSM3	0.0215241	1.9486	0.375	0.104	1
PPP2R2A	0.0216187	-2.02959	0.125	0.534	1
NEAT1	0.0216913	-0.650004	1	1	1
KAZN	0.0218399	1.19728	1	0.855	1
MDM4	0.0219562	0.736641	0.875	0.767	1
CFAP20	0.0220476	2.47698	0.25	0.052	1
ZNF581	0.0220476	2.59246	0.25	0.052	1
LINC02043	0.0220476	2.59246	0.25	0.052	1
FOXH1	0.0220476	2.59246	0.25	0.052	1
GABRB3	0.022283	2.383	0.5	0.238	1
SIDT2	0.0224432	2.32942	0.375	0.114	1
GNL1	0.022453	1.65386	0.5	0.176	1
TESK2	0.0224713	1.67819	0.625	0.321	1
GRAMD4	0.022773	1.44562	0.625	0.259	1
SRSF2	0.0228008	0.89856	0.875	0.585	1
FOXO3	0.0228981	1.97775	0.5	0.197	1
DTNA	0.0229563	2.37006	0.25	0.052	1
PSMD6	0.0229563	2.37006	0.25	0.052	1
DGKQ	0.0229563	2.27053	0.25	0.052	1
TFR2	0.0229563	2.47698	0.25	0.052	1
FCHSD2	0.0234175	1.92003	0.5	0.192	1
DZIP1L	0.0234595	2.27053	0.375	0.114	1
BAZ2B	0.0236014	1.61263	0.625	0.275	1
SSBP3	0.0236106	-0.860585	0.875	0.974	1
KIAA0753	0.0237934	2.21395	0.375	0.114	1
RSRP1	0.0238389	1.4586	0.625	0.259	1
NPIPA7	0.0238804	1.81485	0.5	0.192	1
ID1	0.0238942	2.37006	0.25	0.052	1
TSPAN9	0.0239432	-1.32043	0.125	0.627	1
SRPK2	0.02405	0.749059	0.875	0.943	1
HS2ST1	0.0240699	1.13303	0.75	0.342	1
LRBA	0.0240864	0.657252	1	0.969	1
SLF2	0.0241719	2.00749	0.375	0.109	1
CHFR	0.024222	1.20014	0.75	0.497	1
WDR62	0.0243346	-2.22772	0	0.409	1
ATG7	0.0244444	1.19426	0.875	0.736	1
ACTR2	0.0244946	1.37006	0.625	0.244	1
HIF1AN	0.0245113	2.21395	0.375	0.114	1
SPTLC2	0.0246499	1.30488	0.75	0.477	1
CEP76	0.0246565	2.0689	0.375	0.109	1
PKP2	0.0247409	-1.02421	0.5	0.896	1
PLXNB1	0.0247435	-1.60394	0.25	0.622	1
RPL18A	0.0247806	-1.63154	0.25	0.668	1
SANBR	0.0248607	2.17742	0.25	0.052	1
PAQR7	0.0249657	3.00749	0.25	0.057	1
TBC1D3K	0.0249657	3.00749	0.25	0.057	1
THADA	0.0251497	1.11929	0.875	0.565	1
PGAP1	0.0251991	-2.10798	0	0.404	1
ENSG00000267053	0.0254163	1.15102	0.875	0.653	1
EDARADD	0.0254598	3.21395	0.25	0.057	1
ARHGAP32	0.0256393	-1.31844	0.5	0.741	1
CALCRL-AS1	0.0256538	2.31944	0.375	0.114	1
ARID2	0.0256882	1.23491	0.875	0.648	1
SLX4IP	0.0257627	1.27053	0.75	0.342	1
COX11	0.025777	1.73448	0.375	0.104	1
COL21A1	0.025777	1.73448	0.375	0.104	1
PTPN21	0.0258429	1.45495	0.5	0.166	1
IMPDH1	0.0258793	-1.99251	0	0.399	1
DMAC1	0.0259422	2.89202	0.25	0.057	1
SLC9A3	0.0259586	3.10703	0.25	0.057	1
ZNF845	0.0262145	1.68557	0.5	0.181	1
DDX11	0.0262821	-0.901532	0.75	0.912	1
NCL	0.0263203	1.07939	0.875	0.663	1
ARID3A	0.0269272	-0.74858	0.875	0.969	1
ENSG00000277067	0.0269411	1.89202	0.375	0.109	1
EIF2D	0.0269413	1.9486	0.375	0.109	1
NEU1	0.0269479	2.7851	0.25	0.057	1
ENSG00000280441	0.0270001	-0.536108	1	1	1
PBRM1	0.0270584	-1.19762	0.25	0.746	1
PCBP2	0.0270852	-0.352401	0.25	0.725	1
STOM	0.0270957	2.00749	0.375	0.114	1
POMT2	0.0272709	1.71799	0.5	0.187	1
ANP32B	0.0273737	1.32711	0.75	0.383	1
CCDC93	0.0274173	-2.1889	0	0.399	1
SCAI	0.0274427	1.27857	0.875	0.539	1
PGAP3	0.0274542	2.59246	0.25	0.057	1
LMBRD1	0.0278487	-2.41877	0	0.399	1
MOSPD1	0.0279037	1.65386	0.5	0.187	1
COBL	0.0280671	-0.630338	1	1	1
PACSIN2	0.0281054	-1.26054	0.375	0.715	1
POGZ	0.0282553	1.41113	0.75	0.409	1
H3-3B	0.0282978	-1.76509	0.125	0.518	1
LINC01003	0.028355	4.17742	0.125	0.016	1
NEIL2	0.028355	4.17742	0.125	0.016	1
GATAD2A	0.0283647	-0.754057	0.875	0.938	1
SRSF9	0.0284673	2.21395	0.375	0.119	1
LARS1	0.028768	0.678949	1	0.896	1
ULK3	0.0288913	1.52207	0.5	0.176	1
ZNF85	0.0293162	2.37006	0.375	0.13	1
WARS1	0.0293249	-2.31443	0	0.394	1
BCR	0.02938	-1.59076	0.25	0.601	1
DLX3	0.0294048	-2.33828	0	0.394	1
NPEPPS	0.0294764	0.509041	1	0.995	1
MDN1	0.0297485	-0.726188	0.875	0.979	1
BRDT	0.0298392	0.815734	1	0.865	1
ZNF841	0.0301264	1.87625	0.5	0.192	1
ZFHX3	0.0301702	-0.570088	1	0.99	1
PROSER3	0.0304516	2.00749	0.375	0.114	1
SUCLG1	0.0304516	2.00749	0.375	0.114	1
CBR3-AS1	0.0304516	2.00749	0.375	0.114	1
HEXB	0.0306197	1.57009	0.625	0.275	1
DTNB	0.0306506	1.20703	0.875	0.513	1
PRPF31	0.0306586	1.55683	0.625	0.285	1
PPP2CB	0.0306826	-2.17573	0	0.389	1
L3MBTL1	0.0307017	1.39981	0.625	0.275	1
FAM72D	0.0307258	2.59246	0.25	0.057	1
BBIP1	0.0307258	2.59246	0.25	0.057	1
COQ6	0.0307258	2.59246	0.25	0.057	1
ENSG00000264546	0.0307258	2.59246	0.25	0.057	1
SERTAD3	0.0307258	2.59246	0.25	0.057	1
HSPBP1	0.0307258	2.59246	0.25	0.057	1
PLXNA4	0.0307258	2.59246	0.25	0.057	1
CREBBP	0.0309284	1.18807	0.75	0.539	1
FAF1	0.0312465	0.503557	1	0.964	1
NKAIN1	0.031254	3.59246	0.125	0.016	1
ENSG00000269967	0.031254	3.59246	0.125	0.016	1
CHIT1	0.031254	3.59246	0.125	0.016	1
SUSD4	0.031254	3.59246	0.125	0.016	1
ENSG00000260400	0.031254	3.59246	0.125	0.016	1
LRRC20	0.031254	3.59246	0.125	0.016	1
RNLS	0.031254	3.59246	0.125	0.016	1
ENSG00000225850	0.031254	3.59246	0.125	0.016	1
IFITM2	0.031254	3.59246	0.125	0.016	1
ENSG00000254444	0.031254	3.59246	0.125	0.016	1
LINC01499	0.031254	3.59246	0.125	0.016	1
GLYATL1	0.031254	3.59246	0.125	0.016	1
ENSG00000255478	0.031254	3.59246	0.125	0.016	1
ENSG00000204971	0.031254	3.59246	0.125	0.016	1
GRIA4	0.031254	3.59246	0.125	0.016	1
POU2F3	0.031254	3.59246	0.125	0.016	1
ENSG00000285133	0.031254	3.59246	0.125	0.016	1
TCP11L2	0.031254	3.59246	0.125	0.016	1
UNC119B	0.031254	3.59246	0.125	0.016	1
LRRC63	0.031254	3.59246	0.125	0.016	1
PCDH17	0.031254	3.59246	0.125	0.016	1
LINC00378	0.031254	3.59246	0.125	0.016	1
KLHDC1	0.031254	3.59246	0.125	0.016	1
LINC02323	0.031254	3.59246	0.125	0.016	1
EIF3J-DT	0.031254	3.59246	0.125	0.016	1
HDC	0.031254	3.59246	0.125	0.016	1
USP50	0.031254	3.59246	0.125	0.016	1
LINC00922	0.031254	3.59246	0.125	0.016	1
RPH3AL	0.031254	3.59246	0.125	0.016	1
TNFSF12	0.031254	3.59246	0.125	0.016	1
MAPK7	0.031254	3.59246	0.125	0.016	1
ENSG00000265334	0.031254	3.59246	0.125	0.016	1
SRCIN1	0.031254	3.59246	0.125	0.016	1
KRT10-AS1	0.031254	3.59246	0.125	0.016	1
RND2	0.031254	3.59246	0.125	0.016	1
ENSG00000273284	0.031254	3.59246	0.125	0.016	1
LAMA3	0.031254	3.59246	0.125	0.016	1
DSG1-AS1	0.031254	3.59246	0.125	0.016	1
MISP	0.031254	3.59246	0.125	0.016	1
PLPPR3	0.031254	3.59246	0.125	0.016	1
SLC25A41	0.031254	3.59246	0.125	0.016	1
ENSG00000268743	0.031254	3.59246	0.125	0.016	1
ENSG00000267152	0.031254	3.59246	0.125	0.016	1
MEIOSIN	0.031254	3.59246	0.125	0.016	1
ENSG00000268401	0.031254	3.59246	0.125	0.016	1
FAM83E	0.031254	3.59246	0.125	0.016	1
ENSG00000268157	0.031254	3.59246	0.125	0.016	1
ZNF816	0.031254	3.59246	0.125	0.016	1
TMEM238	0.031254	3.59246	0.125	0.016	1
RNASEH1-DT	0.031254	3.59246	0.125	0.016	1
KHK	0.031254	3.59246	0.125	0.016	1
YPEL5	0.031254	3.59246	0.125	0.016	1
C2orf27A	0.031254	3.59246	0.125	0.016	1
LINC01818	0.031254	3.59246	0.125	0.016	1
ENSG00000235724	0.031254	3.59246	0.125	0.016	1
LINC00471	0.031254	3.59246	0.125	0.016	1
TMPRSS15	0.031254	3.59246	0.125	0.016	1
ENSG00000231236	0.031254	3.59246	0.125	0.016	1
SATB1	0.031254	3.59246	0.125	0.016	1
KCNMB2	0.031254	3.59246	0.125	0.016	1
ENSG00000250064	0.031254	3.59246	0.125	0.016	1
NWD2	0.031254	3.59246	0.125	0.016	1
ENSG00000249706	0.031254	3.59246	0.125	0.016	1
SCOC	0.031254	3.59246	0.125	0.016	1
ENSG00000286371	0.031254	3.59246	0.125	0.016	1
LIFR-AS1	0.031254	3.59246	0.125	0.016	1
LINC00603	0.031254	3.59246	0.125	0.016	1
OXCT1	0.031254	3.59246	0.125	0.016	1
ENSG00000253652	0.031254	3.59246	0.125	0.016	1
SMIM29	0.031254	3.59246	0.125	0.016	1
CLPSL1	0.031254	3.59246	0.125	0.016	1
TMEM30A-DT	0.031254	3.59246	0.125	0.016	1
ENSG00000286871	0.031254	3.59246	0.125	0.016	1
ENPP3	0.031254	3.59246	0.125	0.016	1
PDE10A	0.031254	3.59246	0.125	0.016	1
GTF2I-AS1	0.031254	3.59246	0.125	0.016	1
MOSPD3	0.031254	3.59246	0.125	0.016	1
SCARA5	0.031254	3.59246	0.125	0.016	1
HMBOX1-IT1	0.031254	3.59246	0.125	0.016	1
ZFHX4-AS1	0.031254	3.59246	0.125	0.016	1
CD274	0.031254	3.59246	0.125	0.016	1
FAM214B	0.031254	3.59246	0.125	0.016	1
LERFS	0.031254	3.59246	0.125	0.016	1
LINC01509	0.031254	3.59246	0.125	0.016	1
MUSK	0.031254	3.59246	0.125	0.016	1
LINC00963	0.031254	3.59246	0.125	0.016	1
GPR143	0.031254	3.59246	0.125	0.016	1
PTCHD1-AS	0.031254	3.59246	0.125	0.016	1
IQSEC2	0.031254	3.59246	0.125	0.016	1
GDPD2	0.031254	3.59246	0.125	0.016	1
KLHL13	0.031254	3.59246	0.125	0.016	1
ENSG00000286201	0.031254	3.59246	0.125	0.016	1
MERTK	0.0314714	1.33612	0.625	0.275	1
BRD2	0.0316596	0.89856	0.875	0.596	1
DEPDC4	0.031769	2.47698	0.25	0.057	1
ENSG00000260351	0.031769	2.47698	0.25	0.057	1
RFLNB	0.031769	2.47698	0.25	0.057	1
GABARAP	0.031769	2.37006	0.25	0.057	1
ENSG00000231918	0.031769	2.47698	0.25	0.057	1
RIOX2	0.031769	2.37006	0.25	0.057	1
PLS1	0.031769	2.47698	0.25	0.057	1
ENSG00000250101	0.031769	2.47698	0.25	0.057	1
LRWD1	0.031769	2.37006	0.25	0.057	1
CNTNAP3	0.031769	2.47698	0.25	0.057	1
ZNF674	0.031769	2.47698	0.25	0.057	1
MAVS	0.0318115	1.48812	0.5	0.176	1
MIR205HG	0.0320012	-2.25303	0.125	0.503	1
INTS11	0.0322395	-1.72947	0.125	0.508	1
KNDC1	0.0322694	3.27053	0.125	0.016	1
GUCY2C	0.0322694	3.27053	0.125	0.016	1
LINC02820	0.0322694	3.27053	0.125	0.016	1
LINC01716	0.0322694	3.27053	0.125	0.016	1
PDGFRA	0.0322694	3.27053	0.125	0.016	1
NCOA3	0.0323161	-0.890821	0.75	0.964	1
ZNF148	0.0324303	1.1396	0.875	0.601	1
JPT1	0.0325078	-2.25303	0	0.383	1
MARCHF5	0.0328574	2.11133	0.5	0.269	1
KCNAB2	0.032969	2.27053	0.25	0.057	1
OLAH	0.032969	2.17742	0.25	0.057	1
KCNG3	0.032969	2.37006	0.25	0.057	1
TAOK3	0.0330229	0.823391	0.875	0.834	1
BCL9	0.0331428	1.73448	0.375	0.114	1
ENSG00000287306	0.0331428	1.89202	0.375	0.114	1
PPP2R5D	0.0331428	1.89202	0.375	0.114	1
SLC7A7	0.0332283	-1.46644	0.125	0.56	1
HS3ST5	0.0333208	3.00749	0.125	0.016	1
SLC25A48	0.0333665	-2.75627	0	0.383	1
COL27A1	0.0335912	1.75957	0.5	0.202	1
ACTN1	0.0336488	-1.46283	0.25	0.632	1
ENSG00000226043	0.0337702	1.96443	0.5	0.228	1
DNAJC1	0.0338154	1.17742	0.875	0.544	1
SMARCC1	0.0338591	0.44678	1	0.979	1
FAM214A	0.0342693	2.89202	0.25	0.062	1
PGD	0.0345393	-2.30236	0	0.378	1
EXOSC6	0.0345541	1.7851	0.375	0.114	1
TMEM97	0.0345541	1.7851	0.375	0.114	1
C4orf19	0.0345616	-2.30236	0	0.378	1
CDR2	0.0346897	1.86065	0.625	0.332	1
SEMA4C	0.035076	-0.75804	0.5	0.793	1
MRPL17	0.0354727	2.17742	0.25	0.057	1
WWC2	0.0355112	-0.921422	0.5	0.902	1
HSPA4	0.0355355	-1.79986	0.125	0.497	1
ZNF519	0.035766	2.0564	0.5	0.244	1
CMTM4	0.035821	-1.32641	0.25	0.637	1
TNFRSF10B	0.0360894	-2.13546	0	0.373	1
SLC44A1	0.0364728	1.50499	0.5	0.192	1
SLC7A8	0.0364778	-0.803818	0.75	0.974	1
SEMA6A	0.0366417	-0.759528	0.875	0.984	1
DGKD	0.0367186	-1.96213	0.125	0.492	1
KLC2	0.0367811	2.68557	0.25	0.062	1
ACY1	0.0370248	1.9486	0.375	0.119	1
ENSG00000283674	0.0372157	1.49092	0.625	0.342	1
ADPGK	0.0372306	1.84522	0.5	0.202	1
ITGB5	0.0372985	1.27053	0.75	0.404	1
RIN2	0.0373013	-0.753318	0.75	0.969	1
GPT2	0.0373588	-1.29831	0.5	0.72	1
TMCC1	0.0374218	1.25856	0.75	0.601	1
PGLS	0.037518	1.73448	0.375	0.114	1
TBC1D5	0.0376299	0.671892	1	0.927	1
AKT2	0.0378577	-2.12179	0	0.368	1
MTHFD1	0.0378785	-2.12179	0	0.368	1
NBPF15	0.0380173	-1.51607	0.125	0.497	1
PGAP2	0.0380794	2.46317	0.375	0.135	1
COA4	0.0383715	1.52207	0.5	0.187	1
RALGAPA1	0.0383725	1.54409	0.625	0.321	1
RAD18	0.0384841	1.32567	0.625	0.29	1
SNRPF	0.0385329	1.59246	0.5	0.197	1
LRP1B	0.0385638	1.89202	0.375	0.119	1
TPM3	0.0386455	-1.42249	0.25	0.58	1
ESF1	0.038661	-1.54368	0.25	0.575	1
EML2	0.0388363	-1.37333	0.375	0.642	1
XIST	0.0388578	0.57503	1	0.99	1
DIP2B	0.0390052	1.03349	0.75	0.746	1
KIAA1328	0.0390082	1.2929	0.75	0.42	1
MED25	0.0391506	-1.9774	0	0.363	1
FAM193B	0.0392422	-1.43729	0.25	0.58	1
LARP1B	0.0393604	1.28018	0.75	0.44	1
HMGCS1	0.0393955	-2.02959	0.125	0.487	1
UBAP2L	0.0394235	1.25006	0.75	0.461	1
SH2B1	0.0398094	1.27053	0.625	0.28	1
TBK1	0.039863	1.48812	0.625	0.347	1
DNM2	0.0400812	-0.831409	0.5	0.886	1
NOC4L	0.0402925	2.10703	0.375	0.13	1
MED23	0.0403901	1.383	0.625	0.316	1
ENSG00000288714	0.0404182	1.09391	0.875	0.865	1
FARS2	0.0405163	1.0533	0.875	0.674	1
XPOT	0.0406334	-1.64595	0.125	0.487	1
MRRF	0.0410795	-1.88328	0	0.358	1
GNA13	0.0411587	2.00749	0.5	0.228	1
GABARAPL1	0.0413183	-1.2149	0.25	0.658	1
SFT2D2	0.0413609	-1.9774	0	0.358	1
TCF12	0.0416631	0.672361	1	0.824	1
ZCCHC17	0.0416745	-2.00746	0	0.358	1
ENSG00000224817	0.0418148	1.7851	0.5	0.218	1
COPZ1	0.0418562	1.48812	0.5	0.192	1
LRCH1	0.0418736	-1.11106	0.25	0.746	1
LAMTOR1	0.0418896	2.0564	0.375	0.13	1
TTC17	0.041936	0.932206	0.875	0.767	1
MRTO4	0.0422227	1.33372	0.625	0.295	1
TADA1	0.0422459	2.47698	0.25	0.062	1
DERL2	0.0422459	2.47698	0.25	0.062	1
ZFPM2	0.0422459	2.47698	0.25	0.062	1
TGS1	0.0422593	-1.48792	0.25	0.57	1
POM121	0.0425569	0.937105	0.875	0.674	1
METTL8	0.0425749	-1.53683	0.125	0.487	1
GLB1	0.04261	-1.57747	0.125	0.487	1
PPIA	0.0426125	-1.68056	0.25	0.56	1
ZNF114	0.042617	1.00749	0.625	0.259	1
UGGT2	0.0429408	1.63826	0.625	0.352	1
STOML2	0.0434696	1.68557	0.375	0.119	1
FADS3	0.0435379	-1.99251	0	0.352	1
PRKG1	0.0435467	2.37006	0.25	0.062	1
FASTKD5	0.0435467	2.37006	0.25	0.062	1
MBNL3	0.0435467	2.37006	0.25	0.062	1
CAPN2	0.0435476	-1.42991	0.375	0.642	1
SSR2	0.0446006	1.38734	0.625	0.306	1
EFHD1	0.0446845	1.83757	0.5	0.228	1
CUL1	0.044848	1.20014	0.75	0.508	1
MECOM	0.0448689	1.82692	0.375	0.124	1
DOCK3	0.0449303	1.27053	0.5	0.187	1
GAK	0.0449642	-0.899396	0.625	0.788	1
ABCB6	0.0450041	1.24668	0.625	0.275	1
PSRC1	0.045063	2.27053	0.25	0.062	1
SATB1-AS1	0.045063	2.27053	0.25	0.062	1
COQ3	0.045063	2.17742	0.25	0.062	1
ZNF839	0.0452041	1.63826	0.375	0.119	1
RAD54L	0.045295	-1.81693	0.125	0.477	1
SENP7	0.0457654	1.42253	0.5	0.192	1
HSPG2	0.0458256	-1.58413	0.25	0.57	1
AAK1	0.0459379	-0.938924	0.5	0.834	1
HSP90AA1	0.0462172	0.685566	1	0.964	1
FDXR	0.046231	2.17742	0.5	0.212	1
ZFAND3	0.0462956	0.928543	1	0.922	1
EIF4A2	0.0464047	1.18307	0.875	0.663	1
TPD52L1	0.0465483	-1.70216	0.125	0.477	1
DYNLT1	0.0466178	2.08996	0.25	0.062	1
OGFOD2	0.0466182	2.17742	0.25	0.062	1
DAAM1	0.046636	-2.13546	0	0.347	1
ESR2	0.0467085	2.68557	0.25	0.067	1
SHC2	0.0467085	2.68557	0.25	0.067	1
NAALAD2	0.0467416	2.71799	0.375	0.145	1
ACOXL	0.046812	-0.644036	0.25	0.782	1
PAXBP1	0.0468645	1.20543	0.75	0.456	1
ENSG00000233928	0.0468678	1.40342	0.75	0.824	1
UBR5	0.0472152	0.804865	0.75	0.694	1
ZNF212	0.047251	1.11133	0.625	0.264	1
CEP83	0.047376	1.383	0.625	0.383	1
ARIH1	0.0475098	-1.06575	0.375	0.71	1
TRMT2A	0.0475379	1.25006	0.625	0.28	1
UBE3D	0.0477731	0.914385	0.875	0.554	1
AGAP1	0.0478113	-0.535299	1	1	1
WEE1	0.0478195	1.39082	0.5	0.192	1
PTPRU	0.0479624	-1.86697	0	0.342	1
MCPH1	0.0481892	1.55432	0.625	0.378	1
DNAJB1	0.0482115	2.00749	0.25	0.062	1
CDC14B	0.048305	-1.91534	0	0.342	1
HNRNPH3	0.0483234	-1.96213	0	0.342	1
ASL	0.0483658	-2.0369	0	0.342	1
ANPEP	0.0484082	-1.78258	0.125	0.472	1
HSD17B12	0.0485347	-0.891359	0.625	0.798	1
CSNK1G1	0.0486232	0.914385	0.875	0.56	1
PTPN9	0.0488385	1.11997	0.75	0.373	1
TTYH3	0.0488716	-1.46283	0.125	0.477	1
CACUL1	0.0488751	-2.06575	0	0.342	1
TCF7L1	0.0490469	0.841485	0.875	0.808	1
SRRM2	0.049121	-0.638869	0.875	0.974	1
CEP128	0.0491607	1.0689	0.75	0.363	1
THAP9-AS1	0.0493677	-1.69295	0	0.337	1
WDR25	0.0494073	1.34453	0.5	0.197	1
ATG4B	0.0494489	-1.54709	0.125	0.472	1
NEURL4	0.0494988	1.4495	0.5	0.197	1
PCBP1	0.0496372	2.50499	0.375	0.135	1
TGFBR3	0.0501042	-0.675935	1	0.995	1
PI4KA	0.0501992	-0.470422	1	1	1
ZNF704	0.0502769	1.37006	0.5	0.202	1
CCAR2	0.0503906	0.973547	0.75	0.342	1
RFLNA	0.0505988	-1.9467	0	0.337	1
BTD	0.0506552	2.42253	0.25	0.067	1
CEP112	0.0507684	1.96019	0.375	0.135	1
BEND3	0.0507684	1.96019	0.375	0.135	1
CENPJ	0.0512815	-2.02225	0	0.337	1
ZNF131	0.051482	-1.29629	0.375	0.632	1
BRF1	0.0514875	-1.50558	0.125	0.472	1
MIR4432HG	0.0514916	2.08996	0.375	0.135	1
NHSL1	0.0517653	0.602511	1	0.917	1
ARRB1	0.0517679	-2.25303	0	0.337	1
TNPO1	0.0521119	-1.44097	0.125	0.472	1
EXOC4	0.0521582	0.521649	1	0.943	1
TRIO	0.0525165	-0.454584	0.875	0.979	1
FRMD4B	0.0525612	-0.940038	0.375	0.793	1
LBHD1	0.0525698	1.7851	0.375	0.13	1
PSPH	0.0525698	1.83757	0.375	0.13	1
GGNBP2	0.0526327	1.13303	0.75	0.461	1
ANAPC16	0.0526922	1.47698	0.5	0.207	1
BCAP31	0.0527791	-1.8994	0	0.332	1
ADGRL2	0.0527802	-0.848643	0.375	0.72	1
INPP5A	0.0528874	-1.17131	0.125	0.528	1
TMEM52B	0.0529019	-1.83381	0	0.332	1
DOCK9	0.0529976	-0.869495	0.5	0.886	1
ENSG00000231873	0.0532663	-1.8994	0	0.332	1
SKP2	0.0534042	-1.62671	0.125	0.466	1
GOLGA8A	0.0534201	-1.9467	0	0.332	1
CLIC1	0.0537565	1.63826	0.375	0.124	1
DIAPH3	0.054004	0.67846	1	0.777	1
MAP7	0.0540562	-1.70216	0.125	0.461	1
COMMD1	0.0541198	1.1418	0.75	0.503	1
KLRG1	0.0544023	1.27053	0.5	0.192	1
PPFIBP1	0.0545611	-0.962132	0.625	0.762	1
DNAJC9	0.0545694	2.00749	0.375	0.14	1
PSMA5	0.0547764	1.11133	0.625	0.269	1
MFN2	0.0548154	-1.54709	0.125	0.461	1
AUH	0.055218	-1.58745	0.125	0.461	1
PLEKHM1	0.055297	1.74001	0.5	0.259	1
ACO2	0.0553049	1.25006	0.75	0.461	1
NECTIN2	0.0553648	-1.1517	0.375	0.663	1
POLE	0.055453	-0.87025	0.625	0.829	1
ZFC3H1	0.0555619	-1.10798	0.375	0.679	1
TTC19	0.0555733	-1.79986	0	0.326	1
SPIRE2	0.0555852	-1.85049	0	0.326	1
VPS11	0.0557777	2.37006	0.25	0.067	1
CDH18	0.0557777	2.37006	0.25	0.067	1
SAFB	0.0557974	-1.14225	0.375	0.637	1
DNMT1	0.0560811	-1.12453	0.375	0.668	1
YPEL2	0.0561049	1.28018	0.75	0.399	1
BLM	0.0562005	0.892017	0.875	0.497	1
TMEM144	0.056637	1.73448	0.375	0.13	1
ENSG00000238035	0.056637	1.73448	0.375	0.13	1
PCGF3	0.056725	-1.46283	0.125	0.461	1
RTTN	0.0571478	1.04497	0.75	0.477	1
STAG3	0.0572471	-1.617	0	0.321	1
RYR2	0.0573421	2.27053	0.25	0.067	1
ZNF268	0.0573421	2.27053	0.25	0.067	1
ENSG00000259999	0.0573421	2.27053	0.25	0.067	1
DIP2A-IT1	0.0573421	2.27053	0.25	0.067	1
SHANK3	0.0573421	2.17742	0.25	0.067	1
ENSG00000232063	0.0573421	2.27053	0.25	0.067	1
R3HDM2	0.0575461	0.688887	0.875	0.819	1
TRA2A	0.0576961	-1.00746	0.375	0.699	1
CTH	0.0577807	-1.71132	0	0.321	1
ETNK1	0.0578485	1.32711	0.625	0.425	1
STT3A	0.0579297	-1.71132	0	0.321	1
SLK	0.0579463	-1.76509	0	0.321	1
CHPT1	0.0579673	1.68557	0.5	0.238	1
SQLE	0.0584188	-1.56741	0.125	0.456	1
LINC01505	0.058501	2.1006	0.375	0.145	1
CACNB2	0.0585088	2.1006	0.375	0.145	1
FBXO9	0.0585409	1.39606	0.5	0.212	1
HIP1	0.058831	0.53859	1	0.974	1
CERS5	0.0591332	0.677227	0.875	0.788	1
ABCC4	0.059175	1.73741	0.625	0.585	1
LINC00598	0.0591923	2.17742	0.25	0.067	1
PRIMPOL	0.0591923	2.17742	0.25	0.067	1
BMP1	0.0591923	2.17742	0.25	0.067	1
ATP5MC2	0.059222	-1.96213	0	0.321	1
GLIS3	0.0593156	-2.0514	0	0.321	1
APOO	0.0593477	1.2837	0.625	0.389	1
ENSG00000287469	0.0593778	3.85549	0.125	0.021	1
ENSG00000261848	0.0593778	4.27053	0.125	0.021	1
DOK3	0.0593778	3.85549	0.125	0.021	1
CRYZL1	0.0594163	0.981022	0.75	0.399	1
GAS5	0.0595336	-0.450187	1	0.984	1
ATP8B1	0.0595795	0.843519	0.875	0.751	1
AUTS2	0.0596784	1.9044	0.5	0.244	1
C2CD5	0.059697	1.03446	0.75	0.363	1
PRDM2	0.0597033	-1.49501	0.125	0.456	1
ARL17B	0.0598725	1.27053	0.625	0.389	1
HECTD1	0.0599888	0.844264	0.75	0.585	1
NFXL1	0.0599994	-1.38482	0.25	0.554	1
R3HDM1	0.0600948	0.83757	0.875	0.544	1
ERGIC3	0.0601717	-1.57747	0	0.316	1
POLE2	0.0603031	0.992544	0.75	0.373	1
FSCN3	0.0603914	1.83757	0.375	0.135	1
YWHAE	0.060538	0.911736	0.875	0.617	1
USP39	0.0606869	-1.72947	0	0.316	1
ATAT1	0.060868	2.00749	0.375	0.14	1
EIF2AK2	0.0609301	1.63826	0.375	0.13	1
TXK	0.0610846	2.00749	0.25	0.067	1
TXNIP	0.061085	2.08996	0.25	0.067	1
TRAP1	0.0612923	0.912977	0.875	0.549	1
PTS	0.0617825	-1.9467	0	0.316	1
SLC7A5	0.0619339	-0.621322	0.625	0.87	1
CSTF3	0.061979	1.23256	0.75	0.508	1
VPS54	0.0620356	1.44562	0.625	0.394	1
SLMAP	0.0620951	0.689945	0.875	0.751	1
MBOAT7	0.0622343	1.4495	0.5	0.218	1
TSTD3	0.0624747	1.67189	0.5	0.223	1
EIF4G1	0.0626136	-1.08561	0.25	0.617	1
HDAC7	0.0628026	1.32942	0.5	0.207	1
ENSG00000250764	0.0630215	2.00749	0.25	0.067	1
MACROD1	0.0630584	1.02092	0.75	0.373	1
SLC9A8	0.0631906	-1.69295	0	0.311	1
MIGA1	0.0632872	-1.49501	0.125	0.451	1
RBM19	0.0633201	-1.3064	0.25	0.549	1
RHBDD2	0.0634442	1.39606	0.5	0.218	1
RALGDS	0.0635389	-1.23197	0.25	0.56	1
ZNF655	0.0636164	1.7851	0.375	0.14	1
BDNF-AS	0.063679	1.61845	0.5	0.223	1
LRP5	0.0636899	-1.63636	0	0.311	1
TP63	0.0637301	-1.54709	0.125	0.451	1
SCMH1	0.0637886	2.07788	0.375	0.14	1
ENSG00000267686	0.0638122	1.73448	0.375	0.135	1
ATAD2	0.0638725	-1.45194	0.125	0.451	1
GRAMD1A	0.0641222	-1.71132	0	0.311	1
MYCN	0.0641222	-1.69295	0	0.311	1
NUDT2	0.0642289	2.15188	0.375	0.155	1
FIP1L1	0.0642748	-1.45194	0.125	0.451	1
VKORC1L1	0.0642795	0.951351	0.875	0.642	1
SRSF1	0.0644282	-1.45194	0.125	0.446	1
AP1G1	0.0644725	0.967966	0.75	0.389	1
PMPCA	0.0644971	-1.76509	0	0.311	1
CTNNBL1	0.0645434	-1.41877	0.125	0.451	1
GMDS	0.064631	0.689419	0.875	0.793	1
MIR31HG	0.064741	-1.86697	0	0.311	1
CASK	0.0648573	0.943364	0.75	0.43	1
DDX10	0.0648576	-1.19936	0.5	0.658	1
RHBDD1	0.0648722	1.72996	0.5	0.259	1
TAOK1	0.064905	0.734476	0.875	0.71	1
MSTO1	0.0649122	-1.8994	0	0.311	1
LINGO2	0.0650007	1.71799	0.25	0.067	1
ARHGAP24	0.0652871	-2.29019	0	0.311	1
RIMS2	0.0653516	1.48393	0.5	0.228	1
PPP1R8	0.0654584	1.54806	0.375	0.13	1
ALG5	0.0657347	2.08996	0.375	0.145	1
PHF13	0.0658701	3.27053	0.125	0.021	1
C1orf167	0.0658701	3.27053	0.125	0.021	1
MED18	0.0658701	3.27053	0.125	0.021	1
CCDC17	0.0658701	3.27053	0.125	0.021	1
PLA2G4A	0.0658701	3.27053	0.125	0.021	1
LINC02770	0.0658701	3.27053	0.125	0.021	1
ENSG00000228470	0.0658701	3.27053	0.125	0.021	1
CC2D2B	0.0658701	3.27053	0.125	0.021	1
ATRNL1	0.0658701	3.27053	0.125	0.021	1
CSRP3-AS1	0.0658701	3.27053	0.125	0.021	1
PAUPAR	0.0658701	3.27053	0.125	0.021	1
IFTAP	0.0658701	3.27053	0.125	0.021	1
AGBL2	0.0658701	3.27053	0.125	0.021	1
OR9Q1	0.0658701	3.27053	0.125	0.021	1
DNAJC4	0.0658701	3.27053	0.125	0.021	1
KCNE3	0.0658701	3.27053	0.125	0.021	1
DEUP1	0.0658701	3.27053	0.125	0.021	1
NINJ2	0.0658701	3.27053	0.125	0.021	1
ERP27	0.0658701	3.27053	0.125	0.021	1
ENSG00000274964	0.0658701	3.27053	0.125	0.021	1
ASIC1	0.0658701	3.27053	0.125	0.021	1
ATG101	0.0658701	3.27053	0.125	0.021	1
MYL6B-AS1	0.0658701	3.27053	0.125	0.021	1
STAC3	0.0658701	3.27053	0.125	0.021	1
ENSG00000257191	0.0658701	3.27053	0.125	0.021	1
MTERF2	0.0658701	3.27053	0.125	0.021	1
LINC02341	0.0658701	3.27053	0.125	0.021	1
ENSG00000287876	0.0658701	3.27053	0.125	0.021	1
ENSG00000258342	0.0658701	3.27053	0.125	0.021	1
ENSG00000258520	0.0658701	3.27053	0.125	0.021	1
IFI27	0.0658701	3.27053	0.125	0.021	1
ASPG	0.0658701	3.27053	0.125	0.021	1
FBN1	0.0658701	3.27053	0.125	0.021	1
SV2B	0.0658701	3.27053	0.125	0.021	1
PRSS41	0.0658701	3.27053	0.125	0.021	1
ENSG00000280206	0.0658701	3.27053	0.125	0.021	1
ZNF48	0.0658701	3.27053	0.125	0.021	1
CRNDE	0.0658701	3.27053	0.125	0.021	1
MT1E	0.0658701	3.27053	0.125	0.021	1
DOK4	0.0658701	3.27053	0.125	0.021	1
ENSG00000266801	0.0658701	3.27053	0.125	0.021	1
ENSG00000203472	0.0658701	3.27053	0.125	0.021	1
CA5A	0.0658701	3.27053	0.125	0.021	1
ZNF232-AS1	0.0658701	3.27053	0.125	0.021	1
TMEM88	0.0658701	3.27053	0.125	0.021	1
ENSG00000265010	0.0658701	3.27053	0.125	0.021	1
ENSG00000267568	0.0658701	3.27053	0.125	0.021	1
ENSG00000285095	0.0658701	3.27053	0.125	0.021	1
ENSG00000286138	0.0658701	3.27053	0.125	0.021	1
ICAM1	0.0658701	3.27053	0.125	0.021	1
SLC1A6	0.0658701	3.27053	0.125	0.021	1
ENSG00000279529	0.0658701	3.27053	0.125	0.021	1
LGI4	0.0658701	3.27053	0.125	0.021	1
ENSG00000288942	0.0658701	3.27053	0.125	0.021	1
ZNF701	0.0658701	3.27053	0.125	0.021	1
RDH14	0.0658701	3.27053	0.125	0.021	1
PLEKHH2	0.0658701	3.27053	0.125	0.021	1
ANTXR1	0.0658701	3.27053	0.125	0.021	1
ENSG00000287625	0.0658701	3.27053	0.125	0.021	1
LIMS3	0.0658701	3.27053	0.125	0.021	1
CYP27C1	0.0658701	3.27053	0.125	0.021	1
CDK15	0.0658701	3.27053	0.125	0.021	1
ENSG00000237525	0.0658701	3.27053	0.125	0.021	1
ENSG00000286546	0.0658701	3.27053	0.125	0.021	1
TOX2	0.0658701	3.27053	0.125	0.021	1
WFDC3	0.0658701	3.27053	0.125	0.021	1
LINC00266-1	0.0658701	3.27053	0.125	0.021	1
HSPA13	0.0658701	3.27053	0.125	0.021	1
LINC00159	0.0658701	3.27053	0.125	0.021	1
BRWD1-IT1	0.0658701	3.27053	0.125	0.021	1
DGCR6	0.0658701	3.27053	0.125	0.021	1
DGCR6L	0.0658701	3.27053	0.125	0.021	1
EFCAB6	0.0658701	3.27053	0.125	0.021	1
TOPAZ1	0.0658701	3.27053	0.125	0.021	1
NEK11	0.0658701	3.27053	0.125	0.021	1
ACP3	0.0658701	3.27053	0.125	0.021	1
CLSTN2	0.0658701	3.27053	0.125	0.021	1
LINC01192	0.0658701	3.27053	0.125	0.021	1
PRKG2	0.0658701	3.27053	0.125	0.021	1
BMPR1B	0.0658701	3.27053	0.125	0.021	1
ENSG00000251598	0.0658701	3.27053	0.125	0.021	1
ENSG00000286133	0.0658701	3.27053	0.125	0.021	1
PARP8	0.0658701	3.27053	0.125	0.021	1
MEF2C	0.0658701	3.27053	0.125	0.021	1
MIR583HG	0.0658701	3.27053	0.125	0.021	1
ENSG00000288101	0.0658701	3.27053	0.125	0.021	1
LIN28B-AS1	0.0658701	3.27053	0.125	0.021	1
ESR1	0.0658701	3.27053	0.125	0.021	1
FAM200A	0.0658701	3.27053	0.125	0.021	1
ZAN	0.0658701	3.27053	0.125	0.021	1
CLEC2L	0.0658701	3.27053	0.125	0.021	1
ENSG00000289357	0.0658701	3.27053	0.125	0.021	1
RORB	0.0658701	3.27053	0.125	0.021	1
CDC26	0.0658701	3.27053	0.125	0.021	1
KIF12	0.0658701	3.27053	0.125	0.021	1
SLC25A25-AS1	0.0658701	3.27053	0.125	0.021	1
CFAP77	0.0658701	3.27053	0.125	0.021	1
ACE2	0.0658701	3.27053	0.125	0.021	1
REPS2	0.0658701	3.27053	0.125	0.021	1
SYTL4	0.0658701	3.27053	0.125	0.021	1
NEPRO	0.0661256	1.68557	0.375	0.135	1
CCNB1	0.0661271	1.11133	0.625	0.28	1
SF3A2	0.0663248	-1.617	0	0.306	1
RER1	0.0663596	1.42253	0.5	0.228	1
NUTM2A-AS1	0.0664293	-1.3064	0.25	0.549	1
ENSG00000228566	0.0665434	1.03174	0.5	0.197	1
SREBF2	0.0665873	-0.457678	0.875	1	1
POLQ	0.0665945	0.965184	0.875	0.503	1
CSKMT	0.0668184	-1.51607	0.125	0.44	1
CNR2	0.0670296	1.85549	0.25	0.067	1
GPAT3	0.0670978	2.00749	0.25	0.073	1
SPTBN2	0.0671215	1.86999	0.375	0.145	1
RFX1	0.067244	1.37006	0.5	0.223	1
SLCO1A2	0.0672442	1.34453	0.5	0.223	1
PNPLA6	0.0672571	-1.71132	0	0.306	1
CCDC125	0.0672879	1.27053	0.625	0.306	1
AGO4	0.0673532	1.68557	0.5	0.249	1
USP46	0.067418	1.74446	0.375	0.14	1
GATD3	0.067518	-1.72947	0	0.306	1
ZNF90	0.0675381	1.05848	0.875	0.674	1
AIP	0.067564	3.00749	0.125	0.021	1
NMB	0.067564	3.00749	0.125	0.021	1
LCMT1-AS2	0.067564	2.27053	0.125	0.021	1
ENSG00000233891	0.067564	3.00749	0.125	0.021	1
NPAS2	0.067564	3.00749	0.125	0.021	1
MAP3K19	0.067564	3.00749	0.125	0.021	1
GATA4	0.067564	2.7851	0.125	0.021	1
BHLHB9	0.067564	3.00749	0.125	0.021	1
KLHL22	0.0675855	-1.83381	0	0.306	1
NBPF11	0.0676836	-1.86697	0	0.306	1
SND1-IT1	0.0676927	1.2837	0.625	0.363	1
BNIP2	0.067719	1.7851	0.5	0.244	1
ATRN	0.0679307	-1.19545	0.25	0.585	1
PFN1	0.0679668	1.51154	0.625	0.394	1
IQGAP1	0.0682307	0.681391	0.875	0.762	1
EPC1	0.0682425	0.990421	0.625	0.29	1
ENSG00000287001	0.0684773	0.413224	1	1	1
IGF2R	0.0686803	-1.06575	0.25	0.601	1
ZSCAN18	0.06877	1.96797	0.375	0.145	1
RALBP1	0.0691494	-1.54709	0.125	0.44	1
DHX8	0.0692377	-1.26552	0.125	0.446	1
ANKRD33	0.0693163	2.7851	0.125	0.021	1
RIPOR3	0.0693163	2.7851	0.125	0.021	1
ENSG00000251023	0.0693163	2.7851	0.125	0.021	1
LARP4	0.0693836	-1.10103	0.375	0.617	1
RPSAP58	0.0697251	0.439067	1	0.974	1
CLOCK	0.0700312	-1.37333	0.125	0.44	1
RPF2	0.0701539	0.9631	0.75	0.389	1
TMCO1	0.0702075	1.42253	0.375	0.13	1
STX3	0.070211	1.7851	0.375	0.145	1
GARRE1	0.0702454	-1.44097	0.125	0.44	1
DLG5	0.0703633	-0.989162	0.5	0.762	1
RAB5A	0.0704102	-1.67433	0	0.301	1
SCAMP4	0.0705699	-1.72947	0	0.301	1
ARHGAP42	0.0706278	0.985127	0.75	0.539	1
KLF3	0.0707909	-1.76509	0	0.301	1
SLC17A5	0.07093	1.54806	0.375	0.135	1
STXBP3	0.0709328	1.59246	0.375	0.135	1
MCMBP	0.0709995	-1.83381	0	0.301	1
IQCH	0.0710894	3.00749	0.25	0.083	1
ABCE1	0.0711353	1.53356	0.5	0.238	1
ENSG00000257869	0.0711362	1.89202	0.375	0.145	1
ZFHX2-AS1	0.0712471	2.27053	0.25	0.073	1
GADD45GIP1	0.0712471	2.27053	0.25	0.073	1
MEF2B	0.0712471	2.27053	0.25	0.073	1
CCDC167	0.0712471	2.27053	0.25	0.073	1
NKTR	0.0715045	-0.842171	0.5	0.772	1
IGBP1	0.0718124	1.65386	0.5	0.238	1
PSMA3-AS1	0.0718574	1.07788	0.625	0.301	1
PBX1	0.0719882	0.698742	0.875	0.751	1
IPO7	0.072087	0.831645	0.875	0.627	1
MIR924HG	0.0725092	1.12485	0.75	0.782	1
CBX1	0.0728002	-1.57747	0	0.295	1
SPINK5	0.0729259	1.60895	0.5	0.259	1
CCDC117	0.073074	2.17742	0.25	0.073	1
THOC7	0.073074	2.08996	0.25	0.073	1
UBAP2	0.073219	0.814015	1	0.959	1
EXOC3	0.0732896	1.64492	0.5	0.233	1
WDR44	0.0734233	1.50499	0.375	0.135	1
AURKA	0.0736453	1.49292	0.5	0.249	1
FBXO31	0.0736461	1.4495	0.5	0.233	1
BBS2	0.0737372	2.50499	0.25	0.078	1
MEMO1	0.0737372	2.50499	0.25	0.078	1
UBE2S	0.0737633	1.21395	0.5	0.207	1
PSMA1	0.0737669	-1.63636	0	0.295	1
INTS14	0.0738682	1.68557	0.375	0.14	1
TJP2	0.0739712	-0.660208	0.75	0.927	1
HERPUD1	0.0740365	-1.69295	0	0.295	1
UBE2I	0.0744147	-1.24885	0.25	0.534	1
GPATCH2	0.0745484	1.0815	0.625	0.461	1
ZC3H8	0.0746232	1.44562	0.5	0.244	1
ZNF98	0.0747395	0.904401	0.75	0.425	1
ENSG00000274265	0.0747652	-1.8994	0	0.295	1
SLC12A7	0.0748426	-1.44097	0.125	0.435	1
ZNF600	0.0749417	-0.90473	0.25	0.668	1
TMEM54	0.0752682	2.08996	0.25	0.073	1
ADIPOR1	0.0752682	2.08996	0.25	0.073	1
SLC4A8	0.0752682	2.00749	0.25	0.073	1
TMEM256	0.0752682	2.08996	0.25	0.073	1
TOR1A	0.0752682	2.00749	0.25	0.073	1
PCNT	0.0754321	-1.42991	0.25	0.518	1
IQCE	0.0758795	1.24196	0.5	0.212	1
ENSG00000253515	0.0759855	1.383	0.375	0.135	1
CBLB	0.0761394	-1.04851	0.625	0.798	1
EIF2B3	0.0762467	0.798908	0.875	0.56	1
ERBB4	0.0762763	2.87625	0.25	0.083	1
ATAD3A	0.076307	-1.31443	0.125	0.435	1
EXD3	0.0763141	-1.47363	0	0.29	1
KLC1	0.0763679	-0.610483	0.25	0.632	1
ZNF280C	0.0764411	1.59246	0.375	0.14	1
SSU72	0.0770193	-1.59737	0	0.29	1
HINT1	0.0770377	1.7851	0.375	0.15	1
LURAP1	0.0771789	-1.69295	0	0.29	1
SNHG12	0.0772893	-1.36174	0.25	0.518	1
SUCO	0.0773226	-1.71132	0	0.29	1
CREB3L2	0.0773565	-1.51607	0.125	0.43	1
ENO1	0.0774938	0.552929	1	0.891	1
ZCRB1	0.0775076	1.92949	0.25	0.073	1
SP2-AS1	0.0775076	1.92949	0.25	0.073	1
C1orf122	0.0775081	2.00749	0.25	0.073	1
UBXN6	0.0775081	2.00749	0.25	0.073	1
SDCBP2-AS1	0.0775081	2.00749	0.25	0.073	1
NDUFA2	0.0775081	2.00749	0.25	0.073	1
HDAC2-AS2	0.0775081	2.00749	0.25	0.073	1
PELI1	0.0775651	-1.71132	0	0.29	1
UVSSA	0.0775652	-1.67433	0	0.29	1
CACNA2D1	0.0776222	-1.85049	0	0.29	1
TEX264	0.0777128	-1.78258	0	0.29	1
FKBP15	0.077724	1.31944	0.5	0.223	1
SHPK	0.0777984	1.59246	0.5	0.254	1
PPP2R5E	0.0781514	-0.737464	0.375	0.782	1
PRKN	0.0786354	1.383	0.5	0.238	1
VPS39	0.078853	1.0689	0.625	0.29	1
PDSS1	0.0795674	1.46907	0.5	0.254	1
NUFIP2	0.0796919	0.833465	0.875	0.539	1
SELENOK	0.0797947	1.92949	0.25	0.073	1
FTL	0.0799077	-1.20628	0.375	0.658	1
PPP3CC	0.0799352	2.34453	0.375	0.171	1
PPP2CA	0.0801693	-1.55729	0	0.285	1
GMEB2	0.0805142	-1.57747	0	0.285	1
SLC25A36	0.080588	-1.26552	0.25	0.528	1
KANK4	0.0806219	-0.634612	0.625	0.777	1
GPATCH8	0.080732	0.73186	0.75	0.663	1
TPM4	0.0807984	-0.767606	0.375	0.876	1
LRCH4	0.0808211	-1.59737	0	0.285	1
LSM4	0.0809457	-1.63636	0	0.285	1
MIIP	0.080957	-0.65547	0.125	0.518	1
SUGP1	0.081116	-1.67433	0	0.285	1
BRIX1	0.0812091	-1.69295	0	0.285	1
TENT4A	0.0812887	-0.840502	0.25	0.611	1
GNL2	0.0813193	-1.69295	0	0.285	1
FASN	0.0813301	-0.903398	0.5	0.741	1
NFRKB	0.0813444	-1.03398	0.375	0.637	1
DTNBP1	0.0813538	-1.72947	0	0.285	1
ZDHHC7	0.0813803	-1.79986	0	0.285	1
GTF3C2	0.081459	0.83476	1	0.632	1
PNISR	0.0818065	0.60453	1	0.902	1
POLR2J3	0.0822176	-1.22772	0.125	0.43	1
USP25	0.0823572	0.785102	0.875	0.58	1
JCAD	0.0825154	1.37006	0.5	0.233	1
ELAVL1	0.0826141	-1.02225	0.375	0.606	1
GNL3	0.0826641	-0.714971	0.5	0.845	1
AFAP1	0.0827637	-0.833808	0.25	0.668	1
ARL8B	0.0830992	-1.35006	0.125	0.425	1
PPFIA1	0.0831202	-0.659683	0.875	0.943	1
FBXO38	0.0832184	1.82692	0.375	0.155	1
MTPAP	0.0833386	1.76238	0.5	0.269	1
PARP1	0.0834249	-1.27791	0.125	0.425	1
KLHL42	0.0835786	-1.10798	0.375	0.596	1
ENTPD1-AS1	0.0838744	-1.10798	0.25	0.56	1
AKT1	0.0838952	-1.25303	0.125	0.425	1
ENSG00000274840	0.0840795	1.7851	0.375	0.155	1
C19orf25	0.084142	-1.53683	0	0.28	1
UTP6	0.0841947	1.02477	0.75	0.508	1
TWSG1	0.0845362	1.46317	0.375	0.14	1
RSAD1	0.0845829	-1.53683	0	0.28	1
DDX5	0.0845939	0.967966	0.75	0.451	1
WASL	0.0845978	-1.55729	0	0.28	1
GALK2	0.0847346	0.638261	0.875	0.461	1
NFYA	0.0847749	-1.67433	0	0.28	1
PHACTR4	0.0847888	-1.29831	0.25	0.518	1
ZRANB3	0.0848285	1.349	0.75	0.477	1
MIDN	0.084833	-1.31443	0.25	0.523	1
MRPL52	0.0848994	-1.67433	0	0.28	1
MRPS28	0.0850752	-1.65547	0	0.28	1
EXOSC9	0.0851335	1.29478	0.5	0.228	1
SNX3	0.0851335	1.27053	0.5	0.228	1
RYR1	0.0852206	0.734476	0.875	0.544	1
IST1	0.0852424	-0.720426	0.125	0.513	1
ZNF124	0.0854888	-1.44097	0.125	0.42	1
MDK	0.0856592	-0.828205	0.375	0.674	1
AIMP1	0.0856905	0.981022	0.75	0.404	1
SLC25A16	0.085773	0.550366	0.875	0.762	1
ADGRL3	0.0858424	-2.52648	0	0.28	1
COMMD7	0.0859031	1.22322	0.5	0.228	1
POU6F2	0.0859212	-1.49501	0.125	0.42	1
RNF11	0.0859407	1.7851	0.375	0.155	1
GFM1	0.0860318	1.46907	0.5	0.233	1
ZC3HAV1	0.0861875	1.10703	0.625	0.358	1
YBX3	0.0864209	-0.692945	0.5	0.881	1
RSRC2	0.0866421	0.845223	0.875	0.591	1
MVD	0.087057	-1.52648	0.125	0.42	1
GJC1	0.0870674	-1.40001	0.25	0.513	1
ABCC1	0.08711	1.1418	0.625	0.487	1
UBE2W	0.087404	-1.33828	0.125	0.42	1
KIFC2	0.0875029	1.21164	0.625	0.451	1
ENSG00000250135	0.087523	-1.38482	0	0.275	1
MFSD14A	0.087523	-1.42991	0	0.275	1
SLC25A6	0.087528	0.833465	0.75	0.487	1
ZNF793	0.087695	1.62898	0.375	0.15	1
PARK7	0.0877195	-1.42991	0	0.275	1
SELENOT	0.0877853	1.39606	0.5	0.244	1
TOM1	0.0878945	-1.42991	0	0.275	1
MACROH2A1	0.0879017	-1.45194	0	0.275	1
TMEM154	0.0879703	-1.37333	0.125	0.42	1
AXIN1	0.0879894	-0.980433	0.375	0.648	1
ZNF208	0.0879966	0.430569	1	0.974	1
GRB7	0.0880975	-1.42991	0	0.275	1
REEP5	0.0882247	-1.47363	0	0.275	1
IL34	0.0883269	-1.34614	0.25	0.518	1
MYL6	0.0884028	1.54806	0.5	0.264	1
AFMID	0.088429	1.13303	0.5	0.212	1
TXNRD1	0.0884564	0.477875	1	0.922	1
MED4	0.088542	-1.57747	0	0.275	1
FBXW9	0.0885488	2.17742	0.25	0.078	1
LINC01090	0.0885652	-1.63636	0	0.275	1
MTERF4	0.0887245	1.74446	0.375	0.155	1
XRN2	0.0888182	-0.875149	0.25	0.591	1
LDAH	0.0889828	-1.04562	0.375	0.637	1
ALKBH8	0.0893811	2.42253	0.25	0.083	1
MZF1	0.0893811	2.42253	0.25	0.083	1
TAPT1	0.0893811	2.42253	0.25	0.083	1
TRAPPC14	0.0893811	2.42253	0.25	0.083	1
GALNT11	0.0899141	1.10307	0.625	0.466	1
SMURF1	0.0900328	0.967966	0.75	0.731	1
ATP5MF	0.0900748	1.44562	0.5	0.233	1
SYNJ2BP	0.0900781	1.05996	0.625	0.321	1
CADPS2	0.0903638	2.65386	0.25	0.088	1
ZFAND5	0.0904089	1.82692	0.375	0.161	1
LSM14B	0.0905387	2.04814	0.375	0.161	1
SEZ6L2	0.0906315	2.08996	0.25	0.078	1
ENSG00000267002	0.0906315	2.00749	0.25	0.078	1
MRPL58	0.0906315	2.08996	0.25	0.078	1
SPC24	0.0906315	2.08996	0.25	0.078	1
DCK	0.0906315	2.08996	0.25	0.078	1
ANKRD17-DT	0.0906315	2.00749	0.25	0.078	1
ENSG00000282885	0.0906462	-2.00746	0.25	0.497	1
NADK	0.0907424	0.773697	0.75	0.394	1
SARS1	0.0910507	-0.931105	0.125	0.477	1
RADIL	0.0911563	1.00749	0.625	0.321	1
WNT9A	0.0912474	-0.747393	0.125	0.497	1
TSC2	0.0918783	-1.33828	0.125	0.415	1
ENSG00000285820	0.0918795	2.52207	0.25	0.083	1
STK40	0.0919824	-1.40754	0	0.269	1
ANKRD12	0.0920194	0.94038	0.75	0.497	1
TRRAP	0.0922252	0.704004	0.75	0.715	1
USP31	0.0924955	-1.65547	0	0.269	1
ZNF516	0.0926406	-1.617	0	0.269	1
MMP17	0.0928889	-1.59737	0	0.269	1
EMILIN2	0.0929273	-1.36947	0.25	0.508	1
RAB1B	0.0930419	2.27053	0.25	0.083	1
MRS2	0.0930599	-1.59737	0	0.269	1
SULT1A1	0.0931371	2.45495	0.25	0.083	1
UROS	0.0931739	2.00749	0.25	0.078	1
MRPL57	0.0931739	2.00749	0.25	0.078	1
DTD2	0.0931739	2.00749	0.25	0.078	1
TMEM175	0.0931739	1.92949	0.25	0.078	1
MAD2L1-DT	0.0931739	1.7851	0.25	0.078	1
CTSL	0.0931751	-1.76509	0	0.269	1
RNF14	0.0932976	1.7851	0.375	0.161	1
ACOX1	0.0934089	-0.741444	0.25	0.601	1
FAM204A	0.0934489	1.46317	0.375	0.145	1
MMP24OS	0.0934507	1.42253	0.375	0.145	1
TRMT1	0.0936794	0.83757	0.625	0.29	1
PPIL2	0.0938589	-0.899396	0.5	0.689	1
SNX14	0.0939885	-0.992505	0.125	0.472	1
SNX21	0.0943212	2.27053	0.25	0.083	1
LETM1	0.0948383	-1.24043	0.125	0.415	1
COG4	0.0949455	1.24196	0.5	0.228	1
MBP	0.0952984	1.31235	0.5	0.264	1
TNPO3	0.0953165	-0.331816	0.5	0.808	1
TMEM51	0.0953329	1.48812	0.375	0.15	1
ZRANB1	0.0954686	1.27053	0.5	0.233	1
SDK1	0.0955632	-0.54884	1	1	1
MAGI3	0.0957055	0.255154	0.875	0.959	1
ZC3H3	0.0957276	-1.17573	0.125	0.415	1
ENSG00000235337	0.0957637	1.85549	0.25	0.078	1
ZNF337-AS1	0.0957637	1.85549	0.25	0.078	1
ATP6V1G1	0.0957637	1.85549	0.25	0.078	1
ELOF1	0.0957642	1.92949	0.25	0.078	1
ZNF283	0.0957642	1.92949	0.25	0.078	1
KIF16B	0.0957886	-1.04175	0.125	0.466	1
B4GALNT3	0.0959223	-0.659803	0.875	0.953	1
FAM3C	0.0960567	-1.42991	0	0.264	1
MIS18BP1	0.0961569	-0.883276	0.375	0.668	1
ADNP2	0.096388	-1.40754	0	0.264	1
CCNE1	0.096398	0.937105	0.5	0.223	1
ZNF384	0.0964	-1.26552	0.25	0.513	1
PKN3	0.0964075	1.54806	0.375	0.15	1
DPPA5	0.0964661	1.92949	0.375	0.161	1
MTHFD2	0.0965545	-1.45194	0	0.264	1
SESTD1	0.0965641	1.46907	0.5	0.244	1
CAP1	0.096693	-1.20196	0.125	0.415	1
PSMB2	0.0967009	-1.47363	0	0.264	1
PMM2	0.096818	0.680994	1	0.705	1
SUZ12	0.0968483	0.453393	0.875	0.829	1
DDX20	0.09686	2.20014	0.25	0.083	1
USP6	0.09686	2.20014	0.25	0.083	1
CALN1	0.0968624	-1.59737	0	0.264	1
ARHGAP39	0.097041	-1.30236	0.125	0.409	1
YME1L1	0.09707	-1.1172	0.25	0.513	1
MT-ND2	0.0971797	0.913426	0.75	0.808	1
PLCG2	0.0972234	-1.63636	0	0.264	1
RAB1A	0.0972251	0.85099	0.75	0.399	1
MON2	0.0973378	1.00749	0.75	0.461	1
PFDN2	0.0973763	1.30295	0.625	0.326	1
PFKP	0.0974924	0.725293	0.875	0.788	1
TUBA1B	0.0976383	-1.42991	0.125	0.404	1
ACSL4	0.0976393	-1.88328	0	0.264	1
LINC01876	0.0979019	2.09496	0.5	0.306	1
CHD2	0.0979797	0.493871	1	0.948	1
KPNA6	0.097994	0.996606	0.75	0.435	1
PLEKHM2	0.0980383	-1.10798	0.25	0.518	1
NR5A2	0.0981213	2.13303	0.25	0.083	1
ZNF224	0.0981213	2.0689	0.25	0.083	1
PTPN12	0.0981245	-0.877863	0.375	0.684	1
NPFFR2	0.0982505	1.51445	0.5	0.264	1
TBL1XR1	0.0983678	0.608224	1	0.788	1
RSL24D1	0.0984014	1.7851	0.25	0.078	1
ZNF215	0.0984035	1.85549	0.25	0.078	1
NGFR	0.0985653	3.59246	0.125	0.026	1
PKD2L2-DT	0.0985653	3.59246	0.125	0.026	1
SPATA6L	0.0985653	3.59246	0.125	0.026	1
TEK	0.0985653	3.59246	0.125	0.026	1
TSPAN6	0.0985653	3.59246	0.125	0.026	1
DEAF1	0.0992049	1.32567	0.5	0.249	1
AGAP6	0.0993278	0.956868	0.625	0.311	1
TRAF2	0.0994163	-1.1889	0	0.259	1
ZNF891	0.0994457	2.13303	0.25	0.083	1
RBMX	0.0995667	-0.664931	0.75	0.902	1
LEMD2	0.0995979	1.42253	0.375	0.145	1
CCZ1	0.0996399	-1.22772	0.125	0.409	1
GPD2	0.0998294	1.40263	0.5	0.259	1
ENSG00000224905	0.09995	-1.44463	0.25	0.492	1
SYNE3	0.100067	-1.29019	0	0.259	1
UMAD1	0.100104	0.998276	0.75	0.466	1
ING5	0.100119	1.20014	0.5	0.238	1
CRIP1	0.100125	2.48812	0.375	0.181	1
CEP162	0.100262	-1.31443	0	0.259	1
RNPS1	0.100269	-1.0514	0.375	0.585	1
SENP3	0.100274	-1.29019	0	0.259	1
ABHD11	0.100274	-1.29019	0	0.259	1
MAP3K2	0.10034	1.47698	0.5	0.295	1
BRWD1	0.100425	-0.903969	0.5	0.694	1
RRP36	0.100465	-1.31443	0	0.259	1
GET4	0.100639	0.929492	0.625	0.306	1
PEX13	0.100647	-1.33828	0	0.259	1
SLC20A1	0.100647	-1.33828	0	0.259	1
SEC23IP	0.100656	1.20014	0.5	0.233	1
ZNF217	0.100681	-1.56741	0.125	0.399	1
ENSG00000266049	0.100744	3.37006	0.125	0.026	1
ENSG00000230606	0.100744	3.37006	0.125	0.026	1
HNRNPD	0.10078	0.487238	1	0.767	1
XPNPEP1	0.100819	-1.36174	0	0.259	1
TAB3	0.100819	-1.36174	0	0.259	1
KIF5B	0.100858	0.993419	0.875	0.539	1
CELF1	0.100933	0.479504	1	0.948	1
CCNC	0.100934	-1.40754	0	0.259	1
BCLAF1	0.100993	-1.19762	0.25	0.503	1
RRAS2	0.101069	0.981959	0.625	0.513	1
RBFA	0.10109	-1.45194	0	0.259	1
MAP3K7	0.10109	-1.45194	0	0.259	1
PARD6G	0.101093	1.7851	0.25	0.078	1
RPL35	0.101154	-0.642759	0.5	0.907	1
ACAD9	0.101205	-0.811265	0.375	0.653	1
SEMA6D	0.101229	1.52207	0.375	0.161	1
BANP	0.101257	0.83757	0.75	0.554	1
RPL11	0.101338	-0.627591	0.375	0.834	1
UMPS	0.101509	1.89202	0.375	0.181	1
ZFP36L1	0.101516	-1.69295	0	0.259	1
WBP1L	0.101705	1.25006	0.5	0.254	1
CLCN5	0.101765	0.892017	0.625	0.311	1
PTPRK	0.10196	-1.35006	0.125	0.404	1
PNKD	0.101969	1.46907	0.5	0.249	1
GSE1	0.102034	-0.48518	1	0.969	1
UBE2L3	0.102044	-1.14901	0.125	0.409	1
MYH10	0.10209	-0.472606	0.875	0.927	1
EMC3	0.102167	1.21395	0.5	0.228	1
ENSG00000254733	0.102221	-1.32402	0.375	0.58	1
ATAD2B	0.102284	0.671892	0.875	0.596	1
PSMB7	0.102458	-1.19762	0.25	0.503	1
RIF1	0.102607	-0.571732	0.75	0.902	1
NOSIP	0.102695	1.50499	0.375	0.15	1
ENSG00000263257	0.102955	3.17742	0.125	0.026	1
MINK1	0.103516	-0.692945	0.25	0.596	1
ENSG00000262721	0.103605	2.42253	0.25	0.088	1
OSBPL1A	0.103744	-1.23409	0.375	0.575	1
HNRNPUL2	0.104215	-1.2149	0	0.254	1
MRPL48	0.104567	-1.16243	0.125	0.404	1
ACTR1A	0.104634	-1.26552	0	0.254	1
PTPN2	0.104674	1.14315	0.75	0.472	1
CD99	0.104837	-1.38482	0	0.254	1
NCOA1	0.104874	-1.27791	0.125	0.399	1
PRDX1	0.105198	0.87198	0.75	0.451	1
NDUFAB1	0.105223	2.15188	0.375	0.166	1
GLT1D1	0.105269	-1.31443	0.125	0.404	1
ABHD5	0.105519	-1.51607	0	0.254	1
RPL7A	0.105527	-0.706335	0.625	0.845	1
SLC37A4	0.105622	1.48812	0.375	0.155	1
EIF2AK3	0.105625	-1.40754	0	0.254	1
DNAJB14	0.105764	-1.22772	0.125	0.404	1
DDX24	0.105906	-1.51607	0	0.254	1
CEP43	0.105938	1.383	0.375	0.15	1
FBXO17	0.105941	1.46317	0.375	0.15	1
MCUB	0.105941	1.46317	0.375	0.15	1
RPL4	0.10609	-0.597368	0.5	0.782	1
KCNK1	0.106093	-1.51607	0	0.254	1
ARHGEF10L	0.106304	2.34453	0.25	0.088	1
ZWINT	0.106304	2.34453	0.25	0.088	1
PRCP	0.106304	2.34453	0.25	0.088	1
SNURF	0.106499	2.00749	0.375	0.176	1
ATR	0.106627	-1.28201	0.25	0.497	1
HIC2	0.106778	-0.232889	1	1	1
CRADD	0.106855	-0.825395	0.125	0.477	1
DARS1	0.106896	1.0632	0.625	0.415	1
LASP1	0.106971	1.73448	0.5	0.306	1
HEATR1	0.107153	0.929492	0.75	0.482	1
GNGT1	0.107164	0.670845	0.875	0.544	1
CREB1	0.10718	-1.07997	0.125	0.404	1
CBWD3	0.107236	-1.13546	0.25	0.503	1
STK11	0.107265	1.85549	0.375	0.166	1
XPO4	0.10754	0.611909	0.875	0.596	1
C1orf50	0.107558	2.08996	0.25	0.083	1
CDNF	0.107558	2.08996	0.25	0.083	1
CDKL1	0.107558	2.08996	0.25	0.083	1
ENSG00000269940	0.107558	2.08996	0.25	0.083	1
TK1	0.107558	2.08996	0.25	0.083	1
TMPRSS4	0.107765	-1.617	0.125	0.394	1
PLEKHH3	0.107929	-0.931105	0.125	0.456	1
RFC5	0.108025	1.18646	0.5	0.233	1
EIF3B	0.10845	-0.447559	0.875	0.959	1
GLMN	0.108518	-1.17131	0.25	0.492	1
USP43	0.108649	1.98759	0.5	0.285	1
TENM4	0.10911	2.45495	0.25	0.088	1
SETD3	0.109156	-1.1889	0.125	0.399	1
RPL37A	0.109188	-0.528877	1	0.974	1
FBXW7	0.109322	0.791989	0.875	0.591	1
TOP2B	0.109373	-1.26552	0	0.249	1
VAV2	0.109449	-0.556322	0.75	0.933	1
ATP6V1H	0.109514	-1.0987	0.25	0.492	1
HSPA4L	0.109565	-1.31443	0	0.249	1
LRMDA	0.109671	-1.54709	0.125	0.394	1
PLXNA3	0.109738	-1.29019	0	0.249	1
KIZ-AS1	0.109758	-1.26552	0	0.249	1
NCMAP	0.109797	3.00749	0.125	0.026	1
EVA1B	0.109797	3.00749	0.125	0.026	1
TTC39A	0.109797	3.00749	0.125	0.026	1
ENSG00000234810	0.109797	3.00749	0.125	0.026	1
LRRC8D-DT	0.109797	3.00749	0.125	0.026	1
MINDY1	0.109797	3.00749	0.125	0.026	1
KCNMA1-AS1	0.109797	3.00749	0.125	0.026	1
CYP2C18	0.109797	3.00749	0.125	0.026	1
CRTAC1	0.109797	3.00749	0.125	0.026	1
LINC01435	0.109797	3.00749	0.125	0.026	1
ARNTL	0.109797	3.00749	0.125	0.026	1
USH1C	0.109797	3.00749	0.125	0.026	1
MYRF	0.109797	3.00749	0.125	0.026	1
EHBP1L1	0.109797	3.00749	0.125	0.026	1
ENSG00000255062	0.109797	3.00749	0.125	0.026	1
ETFBKMT	0.109797	3.00749	0.125	0.026	1
THSD1	0.109797	3.00749	0.125	0.026	1
CNMD	0.109797	3.00749	0.125	0.026	1
TBC1D4	0.109797	3.00749	0.125	0.026	1
ZC2HC1C	0.109797	3.00749	0.125	0.026	1
CLBA1	0.109797	3.00749	0.125	0.026	1
ARNT2	0.109797	3.00749	0.125	0.026	1
ENSG00000259594	0.109797	3.00749	0.125	0.026	1
ENSG00000188897	0.109797	3.00749	0.125	0.026	1
SLC5A11	0.109797	3.00749	0.125	0.026	1
HS3ST4	0.109797	3.00749	0.125	0.026	1
LINC02133	0.109797	3.00749	0.125	0.026	1
CPNE2	0.109797	3.00749	0.125	0.026	1
DDX28	0.109797	3.00749	0.125	0.026	1
DLG4	0.109797	3.00749	0.125	0.026	1
TMEM107	0.109797	3.00749	0.125	0.026	1
MIEF2	0.109797	3.00749	0.125	0.026	1
LYRM9	0.109797	3.00749	0.125	0.026	1
IGBP1P2	0.109797	3.00749	0.125	0.026	1
SMG8	0.109797	3.00749	0.125	0.026	1
TRIM65	0.109797	3.00749	0.125	0.026	1
MYOM1	0.109797	3.00749	0.125	0.026	1
ZBTB14	0.109797	3.00749	0.125	0.026	1
ENSG00000178412	0.109797	3.00749	0.125	0.026	1
HSD17B14	0.109797	3.00749	0.125	0.026	1
ZFP28	0.109797	3.00749	0.125	0.026	1
ZNF470	0.109797	3.00749	0.125	0.026	1
ZNF671	0.109797	3.00749	0.125	0.026	1
LINC00276	0.109797	3.00749	0.125	0.026	1
ENSG00000228999	0.109797	3.00749	0.125	0.026	1
FBXO41	0.109797	3.00749	0.125	0.026	1
POLE4	0.109797	3.00749	0.125	0.026	1
DIRC3	0.109797	3.00749	0.125	0.026	1
SLC24A3	0.109797	3.00749	0.125	0.026	1
ENSG00000227757	0.109797	3.00749	0.125	0.026	1
OXTR	0.109797	3.00749	0.125	0.026	1
TADA3	0.109797	3.00749	0.125	0.026	1
HDAC11	0.109797	3.00749	0.125	0.026	1
PLCD1	0.109797	3.00749	0.125	0.026	1
CSRNP1	0.109797	3.00749	0.125	0.026	1
ZNF852	0.109797	3.00749	0.125	0.026	1
EPHA6	0.109797	3.00749	0.125	0.026	1
CFAP44	0.109797	3.00749	0.125	0.026	1
ENSG00000272840	0.109797	3.00749	0.125	0.026	1
ANAPC13	0.109797	3.00749	0.125	0.026	1
GRK7	0.109797	3.00749	0.125	0.026	1
DNAJC19	0.109797	3.00749	0.125	0.026	1
GRPEL1	0.109797	3.00749	0.125	0.026	1
SLC2A9	0.109797	3.00749	0.125	0.026	1
ENSG00000248545	0.109797	3.00749	0.125	0.026	1
FAM241A	0.109797	3.00749	0.125	0.026	1
NDST4	0.109797	3.00749	0.125	0.026	1
MCC	0.109797	3.00749	0.125	0.026	1
MED7	0.109797	3.00749	0.125	0.026	1
TSPAN17	0.109797	3.00749	0.125	0.026	1
PPP1R11	0.109797	3.00749	0.125	0.026	1
GPSM3	0.109797	3.00749	0.125	0.026	1
ENSG00000231113	0.109797	3.00749	0.125	0.026	1
PACRG	0.109797	3.00749	0.125	0.026	1
ENSG00000237773	0.109797	3.00749	0.125	0.026	1
CROT	0.109797	3.00749	0.125	0.026	1
CPED1	0.109797	3.00749	0.125	0.026	1
BPGM	0.109797	3.00749	0.125	0.026	1
ENSG00000259820	0.109797	3.00749	0.125	0.026	1
FREM1	0.109797	3.00749	0.125	0.026	1
ARHGEF39	0.109797	3.00749	0.125	0.026	1
CNTNAP3C	0.109797	3.00749	0.125	0.026	1
C9orf153	0.109797	3.00749	0.125	0.026	1
PTRH1	0.109797	3.00749	0.125	0.026	1
PLPP7	0.109797	3.00749	0.125	0.026	1
ENSG00000289472	0.109797	3.00749	0.125	0.026	1
ENSG00000242021	0.109797	3.00749	0.125	0.026	1
USP11	0.109797	3.00749	0.125	0.026	1
FAM104B	0.109797	3.00749	0.125	0.026	1
COL4A5	0.109797	3.00749	0.125	0.026	1
ENSG00000268375	0.109797	3.00749	0.125	0.026	1
NDUFS6	0.109872	-1.26552	0.125	0.399	1
RRAGC	0.109885	2.00749	0.25	0.083	1
ENSG00000261560	0.109885	2.00749	0.25	0.083	1
ZNF461	0.109885	2.00749	0.25	0.083	1
ATRAID	0.109885	2.00749	0.25	0.083	1
METTL5	0.109885	2.00749	0.25	0.083	1
KANSL1L	0.109885	2.00749	0.25	0.083	1
NOL12	0.109885	2.00749	0.25	0.083	1
CPNE4	0.109885	2.00749	0.25	0.083	1
NUDT9	0.109885	1.92949	0.25	0.083	1
B3GNT2	0.109946	-1.12179	0.375	0.58	1
ADAMTSL4	0.110001	-0.840502	0.375	0.648	1
DAPK3	0.110063	-1.33828	0	0.249	1
DSG3	0.110073	-1.36174	0	0.249	1
MAN1A2	0.110154	0.932206	0.75	0.539	1
RTN4IP1	0.110208	-1.36174	0	0.249	1
RPRD1B	0.110221	-1.38482	0	0.249	1
C1orf52	0.110232	-1.40754	0	0.249	1
TNK2	0.110236	0.929492	0.75	0.492	1
RIPK2-DT	0.11024	-1.47363	0	0.249	1
FAM172A	0.110326	0.907959	0.75	0.508	1
SNHG14	0.11047	1.0632	0.75	0.622	1
RASA2	0.110985	-0.16243	0.125	0.492	1
ZBTB7C	0.111597	-1.12636	0.125	0.44	1
MT-CO2	0.111838	0.775516	1	0.984	1
ZNF92	0.111986	1.96797	0.375	0.171	1
BICRAL	0.112038	1.08996	0.625	0.363	1
CD101	0.112123	2.7851	0.125	0.026	1
PAQR6	0.112123	2.7851	0.125	0.026	1
LGR6	0.112123	2.7851	0.125	0.026	1
TDRD1	0.112123	2.7851	0.125	0.026	1
AMPD3	0.112123	2.7851	0.125	0.026	1
HSD17B6	0.112123	2.7851	0.125	0.026	1
ATP23	0.112123	2.7851	0.125	0.026	1
LINC02882	0.112123	2.7851	0.125	0.026	1
CFAP251	0.112123	2.7851	0.125	0.026	1
LYPD5	0.112123	2.42253	0.125	0.026	1
TMEM86B	0.112123	2.7851	0.125	0.026	1
IL1R1	0.112123	2.7851	0.125	0.026	1
CC2D2A	0.112123	2.7851	0.125	0.026	1
ZC3HAV1L	0.112123	2.7851	0.125	0.026	1
PIGA	0.112123	2.7851	0.125	0.026	1
INTS6L	0.112123	2.7851	0.125	0.026	1
DNASE1L1	0.112123	2.7851	0.125	0.026	1
APOC1	0.112132	2.0689	0.375	0.181	1
HNRNPAB	0.112133	-1.26552	0.125	0.394	1
RPS27	0.112234	-0.618945	0.75	0.907	1
ZNF726	0.112248	1.46317	0.375	0.155	1
HSPA5	0.112309	0.932948	0.625	0.389	1
AKIRIN1	0.112632	1.34453	0.375	0.15	1
PCNX4	0.112677	0.983648	0.5	0.218	1
NPIPB8	0.112775	1.92949	0.25	0.083	1
ARRB2	0.112775	1.92949	0.25	0.083	1
PITPNM3	0.112775	1.92949	0.25	0.083	1
SCRN2	0.112775	1.92949	0.25	0.083	1
SCPEP1	0.112775	1.92949	0.25	0.083	1
LRRC14	0.112775	1.92949	0.25	0.083	1
NOXA1	0.112775	1.92949	0.25	0.083	1
FNBP1	0.112875	0.819868	0.75	0.58	1
ATP5MK	0.11345	1.20014	0.5	0.244	1
ENSG00000249174	0.113541	-1.14225	0.125	0.456	1
ARPC1B	0.113701	0.515641	0.875	0.72	1
ARIH2	0.113712	0.985799	0.75	0.679	1
NUP188	0.113736	0.910633	0.75	0.497	1
TMEM147	0.113872	-1.13546	0	0.244	1
CEP350	0.114044	-1.29019	0.125	0.394	1
FAM171A1	0.114255	2.30705	0.375	0.171	1
FBLN1	0.114255	2.11441	0.375	0.171	1
FAM118B	0.114284	-1.29019	0	0.244	1
TSPAN4	0.114287	-1.1889	0	0.244	1
SLC4A2	0.114451	-0.314434	0.25	0.658	1
MED26	0.11447	-1.29019	0	0.244	1
PHAX	0.11447	-1.26552	0	0.244	1
KMT5C	0.114479	-1.2149	0	0.244	1
UBE2V2	0.114479	-1.2149	0	0.244	1
PTP4A2	0.114561	1.02767	0.5	0.233	1
RPAP1	0.114641	-1.29019	0	0.244	1
FBXO46	0.114648	-1.29019	0	0.244	1
SLC25A23	0.114679	2.13303	0.25	0.088	1
ANAPC2	0.114679	2.13303	0.25	0.088	1
DMWD	0.114765	1.59246	0.375	0.166	1
FHOD1	0.114821	-1.36174	0	0.244	1
HMOX1	0.114826	-1.63636	0	0.244	1
TRMT44	0.11497	-1.33828	0	0.244	1
RNPEP	0.1151	-1.33828	0	0.244	1
PSMD2	0.115114	-1.47363	0	0.244	1
ENSG00000288841	0.115199	-1.17573	0.125	0.394	1
RNF2	0.11526	0.960189	0.5	0.223	1
EFCAB2	0.11527	-1.45194	0	0.244	1
RGPD6	0.115301	-1.33828	0	0.244	1
ARGLU1	0.115302	0.807355	0.75	0.554	1
ZNF544	0.115317	0.817163	0.75	0.492	1
DRAM1	0.115431	1.12115	0.625	0.399	1
ANAPC5	0.115658	-0.720426	0.625	0.756	1
GLCE	0.115713	1.7851	0.25	0.083	1
TMC6	0.115713	1.85549	0.25	0.083	1
CHST2	0.115713	1.85549	0.25	0.083	1
LUC7L2	0.115781	0.554322	0.875	0.813	1
TCF25	0.115842	-0.528122	1	0.933	1
NIN	0.115898	-1.617	0	0.244	1
LINC01002	0.115929	1.10703	0.5	0.233	1
CD24	0.116035	-0.977399	0.125	0.399	1
KIRREL1	0.116087	1.9486	0.25	0.088	1
RC3H1	0.116652	0.849953	0.75	0.523	1
ENSG00000267284	0.117109	0.973547	0.625	0.332	1
ARHGAP29	0.117124	-0.943596	0.625	0.736	1
SEC16A	0.117269	-0.954437	0.25	0.544	1
DDX42	0.117572	-1.09404	0.125	0.394	1
ENSG00000241860	0.11774	0.973547	0.625	0.326	1
ANKRD33B	0.117933	-0.784512	0.625	0.746	1
DCUN1D2	0.117943	-0.910043	0.125	0.44	1
MALAT1	0.117991	-0.3428	1	1	1
ENSG00000261632	0.118162	1.55683	0.375	0.166	1
MAN2A1	0.118508	-1.13546	0.125	0.389	1
ALDH7A1	0.118525	-0.597368	0.125	0.472	1
SPTAN1	0.118532	-0.451937	0.25	0.591	1
REV1	0.118557	-1.1172	0.25	0.492	1
MYBL2	0.118611	1.16182	0.75	0.611	1
GLRX3	0.11862	-1.33828	0.125	0.383	1
FBXO16	0.1187	1.71799	0.25	0.083	1
IVD	0.118703	1.7851	0.25	0.083	1
LINC02253	0.118703	1.7851	0.25	0.083	1
MIR193BHG	0.118703	1.7851	0.25	0.083	1
HMGN1	0.118738	-1.13546	0.125	0.394	1
NCAPD2	0.11899	1.01957	0.75	0.601	1
PAK6	0.119223	1.383	0.375	0.155	1
PFDN1	0.119268	-1.0514	0.125	0.394	1
TRIM11	0.11955	-1.2149	0	0.238	1
ABCG2	0.119593	-1.00746	0.5	0.653	1
ENSG00000260289	0.119627	0.32965	1	0.995	1
HYPK	0.119692	1.62898	0.375	0.171	1
NDUFB6	0.119692	1.62898	0.375	0.171	1
C16orf87	0.119722	-1.24043	0	0.238	1
LINC00623	0.119729	-1.26552	0	0.238	1
IKBKG	0.120032	-1.29019	0	0.238	1
LSG1	0.120052	1.0815	0.625	0.409	1
DZIP3	0.120074	-1.26552	0	0.238	1
ATF7	0.12023	1.42253	0.5	0.28	1
ADIPOR2	0.120262	-1.06575	0.375	0.58	1
FGD4	0.1203	0.532586	1	0.995	1
LONRF1	0.120339	-1.45194	0	0.238	1
NUP160	0.120363	0.633099	0.875	0.679	1
SEC11A	0.120371	1.2826	0.625	0.43	1
DCP1A	0.120511	-0.972328	0.25	0.503	1
SRCAP	0.120627	-1.09404	0.125	0.389	1
RBCK1	0.120656	-1.47363	0	0.238	1
RUVBL2	0.120716	-1.14901	0.125	0.389	1
PHB2	0.120772	0.64409	0.75	0.668	1
FGFR1	0.12081	1.10307	0.625	0.435	1
ATP6V0D2	0.120899	0.658345	0.625	0.311	1
EEF1A1	0.121153	-0.318128	0.5	0.86	1
NME2	0.12131	1.13303	0.625	0.461	1
DEPDC1B	0.121625	1.52207	0.375	0.166	1
LINC02018	0.121738	1.65386	0.25	0.083	1
ENSG00000288902	0.121741	1.59246	0.25	0.083	1
IQGAP2	0.121829	-0.609177	0.875	0.912	1
INTS6	0.121866	1.0815	0.5	0.228	1
KIAA0232	0.121926	1.01847	0.625	0.451	1
ENSG00000232536	0.122207	1.1595	0.5	0.238	1
USP47	0.122215	0.937105	0.625	0.43	1
PINX1	0.12268	1.27053	0.5	0.275	1
ABRAXAS2	0.122815	1.34453	0.375	0.155	1
DDHD2	0.122821	1.383	0.375	0.155	1
IGF2BP3	0.122831	-0.475067	0.875	0.99	1
MORF4L1	0.123297	1.0689	0.75	0.44	1
NOL11	0.123845	1.33372	0.5	0.29	1
ZNRF3	0.124032	0.557598	1	0.824	1
LSM14A	0.124164	-0.725458	0.625	0.767	1
STUB1	0.124242	-1.10798	0	0.233	1
IFT43	0.124441	1.00749	0.5	0.269	1
SMG9	0.124451	-1.10798	0	0.233	1
ACTR1B	0.124638	-1.16243	0	0.233	1
PAWR	0.124737	-0.692945	0.25	0.632	1
WHAMM	0.124818	-1.2149	0	0.233	1
DHODH	0.124818	-1.1889	0	0.233	1
ZNF605	0.12483	1.53356	0.25	0.083	1
MGME1	0.124995	-1.24043	0	0.233	1
NCK2	0.124997	-0.825395	0.25	0.549	1
TNFRSF21	0.125118	-1.06575	0.125	0.389	1
RBM25	0.125204	0.419723	1	0.995	1
NOD1	0.125215	-1.20196	0.125	0.383	1
RCL1	0.125234	-0.717398	0.125	0.446	1
KLHL5	0.12548	1.52207	0.375	0.171	1
ENSG00000255422	0.125546	-1.31443	0	0.233	1
FAM83H	0.125564	-1.33828	0	0.233	1
SLC2A8	0.125564	-1.40754	0	0.233	1
BCL2L12	0.125618	1.59246	0.375	0.171	1
TAF1C	0.125712	-1.12179	0.125	0.389	1
PPARG	0.125714	1.24453	0.625	0.383	1
COX15	0.125751	1.46317	0.375	0.161	1
HMBS	0.125751	1.46317	0.375	0.161	1
BTBD1	0.125817	-1.47363	0	0.233	1
ALOX5	0.125914	-1.47363	0	0.233	1
SCP2	0.12595	-1.49501	0	0.233	1
NCEH1	0.125986	2.08996	0.375	0.192	1
KANK2	0.126016	2.45495	0.25	0.093	1
FERMT2	0.126482	1.20014	0.375	0.155	1
ACLY	0.126716	-1.02225	0.25	0.497	1
BACH1	0.126836	1.24668	0.5	0.259	1
SH3BP4	0.127169	-0.683667	0.375	0.715	1
OPLAH	0.127235	2.00749	0.375	0.197	1
RUNX1	0.127339	-1.20196	0.125	0.383	1
TIMM23	0.127421	1.03174	0.625	0.409	1
ERC2	0.127546	1.7416	0.5	0.311	1
CARD11	0.12771	-1.01043	0.375	0.596	1
LRRFIP1	0.127793	-0.532698	0.875	0.912	1
DPPA3	0.127827	1.0689	0.625	0.42	1
VPS18	0.128139	2.00749	0.25	0.088	1
PLCD3	0.128139	2.00749	0.25	0.088	1
PLEKHG2	0.128139	2.00749	0.25	0.088	1
TIAM2	0.128464	0.983648	0.625	0.352	1
FGFR1OP2	0.128514	0.937105	0.5	0.233	1
FHIP2B	0.128538	-1.06575	0.125	0.383	1
TANC2	0.128726	-0.755006	0.25	0.611	1
UBASH3B	0.128759	1.05248	0.625	0.549	1
RHOA	0.128824	0.909192	0.75	0.523	1
UBE2N	0.12886	1.15505	0.5	0.254	1
RNF24	0.128953	0.899966	0.625	0.503	1
PRR5	0.129092	-1.10798	0.25	0.487	1
ERI1	0.129237	-1.0514	0.125	0.383	1
CTSD	0.129293	1.42253	0.5	0.264	1
TRMT61B	0.12948	1.383	0.375	0.161	1
ANKH	0.129635	-1.24043	0.125	0.378	1
NBPF14	0.129713	-1.10798	0	0.228	1
ENSG00000286264	0.129912	-1.10798	0	0.228	1
RNF216P1	0.129993	-1.06099	0.25	0.492	1
FNBP1L	0.130031	-0.584132	0.75	0.922	1
EIF5	0.130053	1.02767	0.625	0.466	1
CTSV	0.130092	2.43718	0.375	0.192	1
IRX4	0.130108	-1.1889	0	0.228	1
TMEM43	0.130111	-1.10798	0	0.228	1
ZNF141	0.130284	-1.1889	0	0.228	1
UGP2	0.1304	-1.22772	0.125	0.378	1
VPS26C	0.130443	-1.1889	0	0.228	1
ZSCAN25	0.130443	-1.1889	0	0.228	1
SMO	0.130451	-1.2149	0	0.228	1
SDF2L1	0.130518	2.13303	0.25	0.093	1
NDUFA12	0.130596	-1.2149	0	0.228	1
GAR1	0.130614	-1.29019	0	0.228	1
TFAP4	0.130614	-1.26552	0	0.228	1
FSCN1	0.130614	-1.26552	0	0.228	1
SEL1L	0.130631	2.27053	0.25	0.093	1
RRP8	0.130696	1.92949	0.25	0.088	1
AKAP6	0.130696	1.92949	0.25	0.088	1
ZFYVE19	0.130696	1.85549	0.25	0.088	1
SLX1A	0.130696	1.85549	0.25	0.088	1
PRKCD	0.130696	1.92949	0.25	0.088	1
ZNF81	0.130696	1.92949	0.25	0.088	1
TPX2	0.130898	-0.968258	0.375	0.591	1
YTHDF3	0.131112	-1.36174	0	0.228	1
UBE2G2	0.131211	0.900579	0.75	0.523	1
BCAS3	0.131475	0.789402	0.75	0.782	1
UQCR11	0.131483	1.11997	0.625	0.378	1
PCNX1	0.131676	-1.07997	0.125	0.378	1
NSUN3	0.131847	2.65386	0.25	0.104	1
EIF4H	0.13243	-1.06575	0.125	0.378	1
KPNA3	0.132457	0.764638	0.75	0.466	1
PDGFA	0.132571	-0.598407	0.625	0.865	1
LIN52	0.132787	1.07373	0.625	0.487	1
SNHG32	0.132816	-0.941522	0.25	0.492	1
PPP5C	0.132981	-0.931105	0.125	0.383	1
CNOT2	0.133231	-1.1172	0.25	0.477	1
PCBD2	0.133281	1.34453	0.375	0.161	1
MCCC2	0.13332	-1.01241	0.25	0.482	1
NDC80	0.133368	1.68557	0.375	0.192	1
SETX	0.133428	-1.1172	0.25	0.477	1
ATP1B1	0.13365	2.0689	0.25	0.093	1
GRAMD2B	0.133678	1.11441	0.5	0.259	1
CEP57	0.133822	-0.396228	0.125	0.461	1
AKR7A2	0.133927	1.85549	0.25	0.088	1
PRTFDC1	0.133927	1.7851	0.25	0.088	1
ENSG00000283913	0.133927	1.85549	0.25	0.088	1
HPF1	0.133927	1.85549	0.25	0.088	1
LINC01411	0.133927	1.7851	0.25	0.088	1
HULC	0.133927	1.7851	0.25	0.088	1
ENSG00000228506	0.133927	1.7851	0.25	0.088	1
MAGI2	0.133927	1.85549	0.25	0.088	1
ARHGEF35-AS1	0.133927	1.85549	0.25	0.088	1
CUTC	0.134307	1.59246	0.375	0.176	1
R3HCC1L	0.134395	-0.877863	0.125	0.425	1
RPL12	0.134779	-0.613447	0.375	0.788	1
ZXDC	0.134916	0.860653	0.625	0.326	1
VPS52	0.135266	1.00749	0.5	0.238	1
ARPC3	0.13528	1.0815	0.5	0.238	1
FAM107B	0.135387	-0.432803	0.5	0.86	1
GAA	0.135581	-1.1889	0	0.223	1
SLC19A2	0.135761	-1.10798	0	0.223	1
NCBP2	0.135761	-1.10798	0	0.223	1
UCHL3	0.135766	-1.16243	0	0.223	1
ZNF573	0.135771	-1.07997	0	0.223	1
KLHL36	0.135934	-1.13546	0	0.223	1
ABCB10	0.13594	-1.24043	0	0.223	1
ENSG00000288827	0.136103	-1.1889	0	0.223	1
ANKRD13A	0.136109	-1.2149	0	0.223	1
ME2	0.136109	-1.2149	0	0.223	1
ROCK2	0.13611	-0.858754	0.25	0.534	1
NABP1	0.136119	-1.13546	0	0.223	1
ADARB1	0.136121	-0.962132	0.25	0.528	1
MTUS2	0.136255	-1.2149	0	0.223	1
ENPP1	0.136255	-1.2149	0	0.223	1
PRRC1	0.136394	-1.24043	0	0.223	1
POLA2	0.136421	-1.16243	0.125	0.373	1
LINC00486	0.136425	0.250257	1	1	1
SLC16A1-AS1	0.136586	1.50499	0.5	0.28	1
RBM8A	0.13662	-1.29019	0	0.223	1
LINC02615	0.136772	1.9486	0.25	0.093	1
TDRP	0.136907	-1.18013	0.25	0.477	1
AFG1L	0.136944	-1.38482	0	0.223	1
SNRNP200	0.137022	-1.07051	0.25	0.477	1
DHX9	0.137049	0.630931	1	0.751	1
PRDX2	0.13716	1.34453	0.375	0.161	1
SLIT1	0.137208	1.7851	0.25	0.088	1
CCDC34	0.137208	1.7851	0.25	0.088	1
ZNF565	0.137208	1.7851	0.25	0.088	1
PUS10	0.137208	1.7851	0.25	0.088	1
MAP3K20	0.137208	1.7851	0.25	0.088	1
MTR	0.137373	-1.20196	0.125	0.373	1
MPZL1	0.137488	-0.58362	0.625	0.829	1
TPCN1	0.137904	-0.941522	0.25	0.482	1
CYP51A1	0.138034	1.81987	0.375	0.181	1
PARD3	0.1381	-0.536826	0.75	0.938	1
SEPTIN11	0.138168	-1.0514	0.125	0.378	1
ENSG00000259723	0.138226	1.30705	0.5	0.285	1
ZHX3	0.138232	0.638261	0.625	0.306	1
PSME4	0.138413	-0.491738	0.5	0.803	1
CBWD2	0.138713	-1.07997	0.125	0.373	1
TTC27	0.138832	1.03174	0.625	0.409	1
CCDC66	0.139054	1.34453	0.5	0.29	1
FAM118A	0.139069	-0.866975	0.625	0.658	1
PSMA6	0.139427	-0.962132	0.125	0.378	1
LMO4	0.139477	-1.31443	0.125	0.368	1
SF3B2	0.13972	-0.962132	0.25	0.482	1
UBE4A	0.139796	1.00749	0.5	0.238	1
FDPS	0.139969	-1	0.375	0.554	1
CBX3	0.139993	-0.382276	0.375	0.642	1
NGLY1	0.140002	1.42253	0.375	0.166	1
PUDP	0.140135	0.61726	0.75	0.777	1
ENSG00000260126	0.140138	-0.73846	0.25	0.627	1
POLR2B	0.140211	-0.938924	0.375	0.56	1
NRAS	0.140273	2.27053	0.25	0.098	1
ST3GAL4	0.140403	-0.585461	0.25	0.565	1
HRAS	0.140538	1.65386	0.25	0.088	1
ZNF232	0.140538	1.65386	0.25	0.088	1
FSTL5	0.14054	1.71799	0.25	0.088	1
SLC38A10	0.140814	1.81987	0.375	0.181	1
FTH1	0.140982	-0.82419	0.375	0.658	1
HIVEP1	0.141005	-0.907389	0.25	0.528	1
NKIRAS2	0.141038	2.27053	0.25	0.104	1
SAR1A	0.141046	-0.992505	0	0.218	1
POC5	0.141047	-0.962132	0	0.218	1
UQCC1	0.141245	1.17292	0.625	0.404	1
OCIAD1	0.141272	-1.22772	0.125	0.368	1
KIF1C	0.141287	-0.962132	0.125	0.378	1
ERCC2	0.141291	-0.407543	0.125	0.451	1
ENSG00000279738	0.141348	0.814849	0.625	0.332	1
IWS1	0.141409	-0.772115	0.375	0.617	1
PES1	0.141444	-1.0514	0	0.218	1
RPS27L	0.141447	-1.07997	0	0.218	1
CCNG2	0.141449	-1.13546	0	0.218	1
KMT5A	0.141625	-1.07997	0	0.218	1
EIF2B1	0.141625	-1.07997	0	0.218	1
ATF2	0.141625	-1.07997	0	0.218	1
PCNA	0.141625	-1.07997	0	0.218	1
LMNA	0.141796	-0.82258	0.375	0.627	1
CPSF1	0.141945	1.01957	0.625	0.425	1
PRXL2A	0.141951	-1.13546	0	0.218	1
ENSG00000285106	0.141951	-1.13546	0	0.218	1
ATP11A	0.141964	-0.52994	0.875	0.948	1
ENSG00000284707	0.14201	0.809081	0.75	0.497	1
M6PR	0.142088	0.647599	0.875	0.466	1
ENSG00000288700	0.142161	-1.27791	0.125	0.368	1
SLC4A7	0.142209	-0.729471	0.5	0.71	1
ZFAND6	0.142658	0.841136	0.625	0.554	1
ENSG00000260242	0.142661	-0.816934	0.375	0.653	1
CHN2	0.142688	-1.45194	0	0.218	1
KRIT1	0.142863	1.06194	0.625	0.389	1
VAV3	0.142956	3.37006	0.125	0.031	1
ENSG00000283341	0.142956	3.37006	0.125	0.031	1
GMPR2	0.142956	3.37006	0.125	0.031	1
PLA2G4F	0.142956	3.37006	0.125	0.031	1
MCTP1	0.142956	3.7851	0.125	0.031	1
KDM5A	0.143187	-0.720426	0.375	0.731	1
PKN2	0.14328	-0.634612	0.5	0.798	1
ATMIN	0.143288	1.83757	0.25	0.093	1
PDLIM1	0.143649	-1.27379	0.25	0.466	1
CNTNAP5	0.143924	1.65386	0.25	0.088	1
MAD1L1	0.144424	-0.365182	1	0.984	1
USP33	0.144449	1.383	0.5	0.301	1
SPATS2	0.144466	0.769335	0.75	0.554	1
NOP56	0.14481	0.438083	1	0.995	1
GOLPH3	0.145085	0.907959	0.625	0.347	1
SNHG19	0.145101	1.0689	0.5	0.264	1
SIK3	0.145198	-0.702164	0.375	0.741	1
ROCK1	0.145217	0.694337	0.75	0.472	1
PELP1	0.1453	-0.384823	0.25	0.565	1
TSHZ3	0.145662	3.42253	0.125	0.031	1
ENSG00000242029	0.145684	-0.803672	0.5	0.731	1
PHF20	0.145947	0.52125	0.875	0.736	1
PPP1R12C	0.14596	1.19036	0.5	0.259	1
ODC1	0.146036	-0.776777	0.375	0.622	1
E4F1	0.146084	-1.06575	0.125	0.368	1
HM13	0.146101	-0.753318	0.625	0.793	1
RPS6KA4	0.146103	-1.0369	0.375	0.56	1
STK26	0.14687	2.13303	0.25	0.098	1
TPR	0.147354	-0.584736	0.625	0.86	1
SRGAP3	0.147356	1.47698	0.25	0.088	1
ZSWIM7	0.147523	-1.02225	0	0.212	1
DCAF17	0.147523	-1.0514	0	0.212	1
EIF2S1	0.147527	-1.0514	0	0.212	1
MRPL14	0.147527	-1.0514	0	0.212	1
ACTR3	0.147668	1.08996	0.5	0.259	1
KCTD3	0.1477	-1.0514	0	0.212	1
MAP3K9	0.1477	-1.0514	0	0.212	1
RFT1	0.1477	-1.0514	0	0.212	1
ELOB	0.147705	-1.07997	0	0.212	1
EIF4E2	0.147711	-1.02225	0	0.212	1
CAPZB	0.147758	0.540369	0.875	0.679	1
TERF2	0.147871	-1.10798	0	0.212	1
PPID	0.147871	-1.13546	0	0.212	1
PPWD1	0.147871	-1.10798	0	0.212	1
COPB2	0.147878	-1.2149	0	0.212	1
CYTH3	0.147983	-0.516067	0.375	0.699	1
MED13L	0.148009	0.403423	1	0.974	1
PGPEP1	0.148017	-1.10798	0	0.212	1
ZNF724	0.148043	-1.07997	0	0.212	1
RBX1	0.148043	-1.07997	0	0.212	1
CAD	0.148075	-0.962132	0.25	0.472	1
TIMM17A	0.148091	1.34453	0.375	0.166	1
FAM149B1	0.148194	-1.10798	0	0.212	1
PARP6	0.148194	-1.10798	0	0.212	1
HELZ	0.148195	0.87902	0.75	0.57	1
TPCN2	0.148198	-0.462825	0.125	0.446	1
ANXA4	0.148308	1.53356	0.375	0.192	1
COX6B1	0.148407	1.39082	0.375	0.176	1
GRK2	0.148468	-1.16243	0	0.212	1
ISYNA1	0.148478	-1.10798	0.125	0.368	1
LYAR	0.148478	-1.02225	0.125	0.368	1
AEBP2	0.148514	0.616814	1	0.99	1
ARHGAP18	0.148525	0.987595	0.625	0.399	1
MIR4713HG	0.148556	-1.14901	0.125	0.368	1
TFDP1	0.149336	-0.759218	0.375	0.658	1
C11orf49	0.149846	0.929492	0.625	0.446	1
DHX33	0.149855	-0.931105	0.25	0.477	1
NEK1	0.149948	-0.962132	0.125	0.368	1
MT-ND1	0.14997	0.627561	0.875	0.777	1
TMEM41A	0.149976	-0.977399	0.125	0.368	1
VPS37B	0.150019	-0.808422	0.25	0.528	1
VDAC1	0.150039	-1.02225	0.125	0.368	1
ENSG00000266897	0.15015	1.92949	0.25	0.093	1
SPATA6	0.150238	2.0689	0.25	0.098	1
CWC15	0.150238	2.0689	0.25	0.098	1
ENSG00000284428	0.150238	2.0689	0.25	0.098	1
ECH1	0.150238	2.0689	0.25	0.098	1
COX7B2	0.150238	2.0689	0.25	0.098	1
PAFAH1B2	0.150262	-1.13546	0.125	0.363	1
ERCC3	0.150347	-0.729471	0.125	0.42	1
TYW1	0.150426	0.419453	1	0.876	1
FKBP3	0.150768	1.42253	0.375	0.171	1
PPARGC1B	0.150968	-0.444632	0.25	0.56	1
QRICH2	0.15116	2.85549	0.125	0.031	1
RORA	0.15122	0.790838	0.75	0.611	1
TRPS1	0.15123	1.73448	0.375	0.192	1
TAF4	0.151285	-0.577468	0.25	0.554	1
HPRT1	0.151417	2.14767	0.375	0.207	1
UBE2G1	0.15159	0.560811	0.875	0.865	1
WBP11	0.151896	1.15505	0.5	0.269	1
MRPL42	0.151967	-1.06575	0.125	0.363	1
ENSG00000263494	0.152194	-1.1172	0.25	0.472	1
ARHGAP12	0.152222	1.13303	0.5	0.285	1
DICER1	0.152789	-1.0369	0.125	0.363	1
RFX3	0.15289	-1.09404	0.125	0.363	1
IPP	0.15292	1.85549	0.25	0.093	1
ASB16-AS1	0.15292	1.7851	0.25	0.093	1
NLRP12	0.15292	1.7851	0.25	0.093	1
NPHP3	0.15292	1.85549	0.25	0.093	1
KMT2E	0.153204	0.564049	0.875	0.72	1
OTULIN	0.153229	-0.992505	0	0.207	1
EPRS1	0.153351	0.668184	0.875	0.534	1
SGF29	0.15344	-0.899396	0	0.207	1
ARMC8	0.15356	-1.00746	0.125	0.363	1
IRF3	0.153636	-0.962132	0	0.207	1
HMGB3	0.153655	2.00749	0.25	0.098	1
OXR1	0.153717	1.87625	0.375	0.207	1
LINC01001	0.153827	-0.962132	0	0.207	1
ENSG00000258337	0.153827	-0.962132	0	0.207	1
APOE	0.153893	0.985799	0.625	0.394	1
COLGALT1	0.154034	-0.629935	0.125	0.42	1
ARHGAP17	0.154054	-0.705224	0.125	0.415	1
PGAP6	0.154054	0.869991	0.5	0.238	1
OGFOD3	0.154154	-1.07997	0	0.207	1
GRK6	0.15417	-1.16243	0	0.207	1
ANKRD17	0.154247	0.59941	1	0.819	1
RCOR3	0.154253	1.30295	0.5	0.337	1
CMC1	0.154301	-1.07997	0	0.207	1
PTPRS	0.15431	-1.16243	0	0.207	1
SEPTIN9	0.154373	-0.684701	0.375	0.736	1
PAIP1	0.154448	-1.2149	0	0.207	1
ST14	0.154463	-1.1889	0	0.207	1
TERT	0.154522	-1.07997	0.125	0.363	1
PTPN23	0.154593	-1.24043	0	0.207	1
HMGXB3	0.1546	-1.06575	0.125	0.363	1
ACOT7	0.154611	-1.10798	0.125	0.363	1
ADGRA3	0.154908	-1.0514	0.25	0.461	1
ZNF787	0.155019	1.19036	0.5	0.301	1
PDXK	0.155793	-0.647857	0.25	0.544	1
GTF2E2	0.156123	-0.977399	0.125	0.363	1
NDUFA3	0.156174	1.55683	0.375	0.187	1
CAPNS1	0.156464	1.23491	0.375	0.166	1
PYROXD1	0.156481	1.45495	0.375	0.181	1
RBM3	0.156481	1.45495	0.375	0.181	1
TEFM	0.156483	1.71799	0.25	0.093	1
ZNF20	0.156483	1.7851	0.25	0.093	1
KCNK6	0.156483	1.59246	0.25	0.093	1
ZNF8	0.156483	1.7851	0.25	0.093	1
SMTN	0.156483	1.7851	0.25	0.093	1
DCTN6	0.156483	1.71799	0.25	0.093	1
MRPL15	0.156483	1.71799	0.25	0.093	1
CNTLN	0.156483	1.7851	0.25	0.093	1
RPL7	0.156603	-0.73846	0.375	0.736	1
EIF4G2	0.156742	0.703161	0.75	0.461	1
ACSF2	0.156765	1.50499	0.375	0.181	1
ATXN10	0.156766	-1.18013	0.25	0.456	1
ZNF207	0.156876	-0.891359	0.375	0.549	1
RBPMS2	0.156976	1.87974	0.375	0.228	1
MATR3.1	0.157114	0.608945	0.875	0.528	1
EIF2AK4	0.15715	0.66172	0.75	0.409	1
SMC3	0.157153	-0.692945	0.125	0.415	1
DENND4C	0.157168	0.369034	1	0.876	1
DLG1	0.157207	0.474762	1	0.886	1
ZNF609	0.157399	0.779959	0.75	0.694	1
FANK1	0.157457	1.75957	0.375	0.223	1
ST7	0.157494	1.52207	0.375	0.187	1
PDIA4	0.157532	0.948601	0.625	0.42	1
PHRF1	0.157758	-0.773865	0.375	0.56	1
TTLL4	0.15781	-0.977399	0.125	0.363	1
ENSG00000248515	0.157995	0.878212	0.75	0.679	1
LIN9	0.15814	1.29129	0.5	0.275	1
STRN	0.15822	-0.79986	0.25	0.518	1
TBC1D8	0.158453	0.704932	0.75	0.466	1
VWA8	0.158609	0.732315	0.875	0.777	1
MEST	0.158832	1.89202	0.25	0.098	1
UHMK1	0.158872	0.937105	0.5	0.249	1
UQCRC2	0.159138	1.87974	0.375	0.233	1
AQP3	0.159263	1.23491	0.375	0.171	1
MICU2	0.159371	-0.792974	0.375	0.591	1
C11orf80	0.159398	1.28868	0.5	0.301	1
DOCK7-DT	0.159696	2.7851	0.125	0.031	1
ENSG00000242861	0.159696	2.7851	0.125	0.031	1
ASAH2	0.159696	2.7851	0.125	0.031	1
ENTPD7	0.159696	2.7851	0.125	0.031	1
LRRC56	0.159696	2.7851	0.125	0.031	1
PHLDA2	0.159696	2.7851	0.125	0.031	1
HBG2	0.159696	2.7851	0.125	0.031	1
SLC35C1	0.159696	2.7851	0.125	0.031	1
LRFN4	0.159696	2.7851	0.125	0.031	1
ENSG00000255250	0.159696	2.7851	0.125	0.031	1
SESN3	0.159696	2.7851	0.125	0.031	1
LINC02449	0.159696	2.7851	0.125	0.031	1
ENSG00000277342	0.159696	2.7851	0.125	0.031	1
ENSG00000269514	0.159696	2.7851	0.125	0.031	1
KDM2B-DT	0.159696	2.7851	0.125	0.031	1
ENSG00000256249	0.159696	2.7851	0.125	0.031	1
PXMP2	0.159696	2.7851	0.125	0.031	1
DCT	0.159696	2.7851	0.125	0.031	1
NALCN	0.159696	2.7851	0.125	0.031	1
ENSG00000285664	0.159696	2.7851	0.125	0.031	1
ENSG00000288928	0.159696	2.7851	0.125	0.031	1
ALDH6A1	0.159696	2.7851	0.125	0.031	1
ENSG00000259124	0.159696	2.7851	0.125	0.031	1
CIPC	0.159696	2.7851	0.125	0.031	1
DPH6-DT	0.159696	2.7851	0.125	0.031	1
LRRC49	0.159696	2.7851	0.125	0.031	1
ABCA3	0.159696	2.7851	0.125	0.031	1
ABAT	0.159696	2.7851	0.125	0.031	1
ENSG00000284685	0.159696	2.7851	0.125	0.031	1
ADORA2B	0.159696	2.7851	0.125	0.031	1
CCDC144NL-AS1	0.159696	2.7851	0.125	0.031	1
L3MBTL4	0.159696	2.7851	0.125	0.031	1
TLE5	0.159696	2.7851	0.125	0.031	1
ACSBG2	0.159696	2.7851	0.125	0.031	1
ACER1	0.159696	2.7851	0.125	0.031	1
ENSG00000271717	0.159696	2.7851	0.125	0.031	1
ENSG00000267197	0.159696	2.7851	0.125	0.031	1
USE1	0.159696	2.7851	0.125	0.031	1
LINC00663	0.159696	2.7851	0.125	0.031	1
QPCTL	0.159696	2.7851	0.125	0.031	1
ZNF667	0.159696	2.7851	0.125	0.031	1
ZNF460	0.159696	2.7851	0.125	0.031	1
ENSG00000233060	0.159696	2.7851	0.125	0.031	1
DNAH6	0.159696	2.7851	0.125	0.031	1
FAM110A	0.159696	2.7851	0.125	0.031	1
ENSG00000224635	0.159696	2.7851	0.125	0.031	1
ERG	0.159696	2.7851	0.125	0.031	1
CDC42EP1	0.159696	2.7851	0.125	0.031	1
TREX1	0.159696	2.7851	0.125	0.031	1
LINC00877	0.159696	2.7851	0.125	0.031	1
GSK3B-DT	0.159696	2.7851	0.125	0.031	1
STXBP5L	0.159696	2.7851	0.125	0.031	1
ASTE1	0.159696	2.7851	0.125	0.031	1
TERC	0.159696	2.7851	0.125	0.031	1
DGKG	0.159696	2.7851	0.125	0.031	1
KCTD8	0.159696	2.7851	0.125	0.031	1
ENSG00000286664	0.159696	2.7851	0.125	0.031	1
SCOC-AS1	0.159696	2.7851	0.125	0.031	1
TRIM75P	0.159696	2.7851	0.125	0.031	1
TENM3-AS1	0.159696	2.7851	0.125	0.031	1
ENSG00000251680	0.159696	2.7851	0.125	0.031	1
PCYOX1L	0.159696	2.7851	0.125	0.031	1
LINC01933	0.159696	2.7851	0.125	0.031	1
ENSG00000253925	0.159696	2.7851	0.125	0.031	1
MPC1	0.159696	2.7851	0.125	0.031	1
GATAD1	0.159696	2.7851	0.125	0.031	1
ENSG00000288884	0.159696	2.7851	0.125	0.031	1
ENSG00000253642	0.159696	2.7851	0.125	0.031	1
LINC01605	0.159696	2.7851	0.125	0.031	1
DECR1	0.159696	2.7851	0.125	0.031	1
ZHX2	0.159696	2.7851	0.125	0.031	1
ENSG00000255491	0.159696	2.7851	0.125	0.031	1
COL22A1	0.159696	2.7851	0.125	0.031	1
ENSG00000254258	0.159696	2.7851	0.125	0.031	1
ENSG00000285637	0.159696	2.7851	0.125	0.031	1
FAM27C	0.159696	2.7851	0.125	0.031	1
NINJ1	0.159696	2.7851	0.125	0.031	1
IL3RA	0.159696	2.7851	0.125	0.031	1
MMGT1	0.159696	2.7851	0.125	0.031	1
PDE8A	0.159715	-0.700325	0.375	0.596	1
DNMBP	0.15973	-1.0369	0.125	0.358	1
CTPS1	0.159917	-0.820324	0.375	0.596	1
LINC01162	0.159929	0.514455	1	0.87	1
TP53	0.159971	-0.899396	0	0.202	1
MKNK2	0.159971	-0.931105	0	0.202	1
MOB1A	0.159973	-0.866975	0	0.202	1
PPRC1	0.160027	0.995522	0.625	0.435	1
ENSG00000248973	0.160029	0.83757	0.625	0.342	1
TMTC2	0.160038	-0.833808	0.125	0.404	1
SLC25A30	0.160096	1.71799	0.25	0.093	1
OSBP2	0.160096	1.59246	0.25	0.093	1
ELP1	0.160181	1.35542	0.5	0.285	1
LATS2	0.160216	-0.499465	0.625	0.907	1
MCF2L2	0.160351	-0.931105	0	0.202	1
ELOA	0.160512	-0.992505	0	0.202	1
VPS29	0.160512	-0.992505	0	0.202	1
TRIM73	0.160512	-0.992505	0	0.202	1
KCTD9	0.160512	-0.992505	0	0.202	1
CREBZF	0.160524	-0.962132	0	0.202	1
ENSG00000286415	0.160636	1.89202	0.25	0.098	1
IRAK1BP1	0.160668	-1.02225	0	0.202	1
FBXL6	0.160668	-1.02225	0	0.202	1
CEP97	0.160675	-1.0514	0	0.202	1
TPTE2	0.160675	1.68557	0.375	0.187	1
DDI2	0.160676	-1.02225	0.125	0.358	1
TINCR	0.16082	-1.07997	0	0.202	1
IGF2BP1	0.160882	-0.39563	0.625	0.881	1
LINC01608	0.160962	-1.2149	0	0.202	1
DNAJC7	0.160979	-0.394604	0.375	0.648	1
PROSER1	0.16098	-1.0514	0	0.202	1
DAB1	0.161061	1.85549	0.5	0.301	1
TFCP2	0.161094	0.526368	0.875	0.72	1
CMTM6	0.161095	-1.1889	0	0.202	1
PPARD	0.161247	-1.03981	0.375	0.554	1
GON4L	0.161337	-0.34771	0.5	0.756	1
RBBP7	0.161444	-0.946702	0.125	0.358	1
PSMC1	0.161659	-1.0369	0.125	0.358	1
KDM2A	0.161906	0.496934	0.875	0.819	1
MYLIP	0.162104	1.27053	0.375	0.176	1
MTA3	0.162176	0.475593	0.875	0.803	1
SMYD3	0.162334	0.54908	0.875	0.959	1
SEMA4A	0.162561	2.59246	0.125	0.031	1
LMNTD2-AS1	0.162561	2.59246	0.125	0.031	1
RAB3IL1	0.162561	2.59246	0.125	0.031	1
HEBP1	0.162561	2.59246	0.125	0.031	1
PWRN4	0.162561	2.59246	0.125	0.031	1
NDUFV2-AS1	0.162561	2.59246	0.125	0.031	1
TDRD12	0.162561	2.59246	0.125	0.031	1
ENSG00000213963	0.162561	2.59246	0.125	0.031	1
ACTR8	0.162561	2.42253	0.125	0.031	1
ADAMTS9-AS2	0.162561	2.59246	0.125	0.031	1
AADAT	0.162561	2.59246	0.125	0.031	1
STOX2	0.162561	2.59246	0.125	0.031	1
CMBL	0.162561	2.59246	0.125	0.031	1
ENSG00000282572	0.162561	2.59246	0.125	0.031	1
ENSG00000273329	0.162561	2.59246	0.125	0.031	1
SORBS3	0.162561	2.59246	0.125	0.031	1
ZFPM2-AS1	0.162561	2.59246	0.125	0.031	1
COL14A1	0.162561	2.59246	0.125	0.031	1
CDKN2B-AS1	0.162561	2.59246	0.125	0.031	1
SHOC1	0.162561	2.59246	0.125	0.031	1
ASMTL-AS1	0.162561	2.59246	0.125	0.031	1
CCDC120	0.162561	2.59246	0.125	0.031	1
PTN	0.162921	-0.609667	0.75	0.865	1
FXR1	0.163167	0.695217	0.75	0.482	1
DGCR2	0.163293	-0.962132	0.125	0.358	1
CHM	0.163391	1.62283	0.375	0.187	1
U2AF1	0.163402	-1.0514	0.125	0.358	1
FKBP5	0.163543	1.11133	0.5	0.275	1
TRMT112	0.163618	1.27053	0.375	0.171	1
C21orf58	0.163618	1.27053	0.375	0.171	1
CGN	0.163621	1.30705	0.375	0.171	1
TATDN2	0.163621	1.30705	0.375	0.171	1
PTPRT	0.163652	2.13303	0.25	0.104	1
LINC02542	0.163652	2.13303	0.25	0.104	1
ASPH	0.163652	2.13303	0.25	0.104	1
DIXDC1	0.163752	2.39082	0.25	0.104	1
ZNF593	0.163761	1.65386	0.25	0.093	1
FBXL15	0.163761	1.65386	0.25	0.093	1
TTC12	0.163761	1.65386	0.25	0.093	1
SRP14	0.163761	1.65386	0.25	0.093	1
BTRC	0.164307	-0.962132	0.25	0.461	1
GCN1	0.164863	-0.677004	0.625	0.679	1
SETD1B	0.164923	0.9631	0.625	0.358	1
PRDX6	0.165056	-1.06575	0.125	0.358	1
LRP8	0.165223	-1.14901	0.125	0.352	1
NMT2	0.165231	1.4495	0.375	0.181	1
MNAT1	0.165359	1.04814	0.75	0.528	1
BRIP1	0.165434	0.694337	0.75	0.425	1
RTRAF	0.165494	2.32942	0.25	0.104	1
RAB11A	0.165524	1.36364	0.5	0.316	1
PER3	0.165543	2.42253	0.125	0.031	1
ATP10A	0.165543	2.42253	0.125	0.031	1
MELTF-AS1	0.165543	2.42253	0.125	0.031	1
STARD4-AS1	0.165543	2.42253	0.125	0.031	1
ENSG00000230333	0.165543	2.42253	0.125	0.031	1
ENSG00000233571	0.165543	2.42253	0.125	0.031	1
PRODH	0.165546	-1.03203	0.25	0.451	1
MCM7	0.165816	-0.692945	0.375	0.648	1
DDX19A	0.165894	-0.977399	0.125	0.358	1
C2CD3	0.166098	-0.729471	0	0.197	1
ENSG00000227088	0.166249	1.09261	0.625	0.477	1
CEP85	0.166428	-0.477932	0.25	0.549	1
B4GALT1	0.166484	-1.00249	0.25	0.461	1
NIFK	0.166538	-0.79986	0	0.197	1
PRDM4	0.166552	-0.705224	0.125	0.404	1
COX20	0.16674	-0.833808	0	0.197	1
BECN1	0.16674	-0.833808	0	0.197	1
ENSG00000289605	0.166825	1.02361	0.625	0.44	1
ENSG00000275464	0.166929	-0.931105	0	0.197	1
BTF3	0.166929	-0.931105	0	0.197	1
ELP3	0.167054	-1.06575	0.125	0.352	1
TMEM138	0.167102	-0.931105	0	0.197	1
ZNF732	0.167102	-0.931105	0	0.197	1
LINC02163	0.167154	-1.17573	0.125	0.352	1
KAT8	0.167249	2.0689	0.25	0.104	1
CDC25C	0.167265	-0.962132	0	0.197	1
F2RL1	0.16727	-0.992505	0	0.197	1
RPL39L	0.167416	-0.992505	0	0.197	1
HDGFL3	0.167417	2.27053	0.25	0.104	1
RPIA	0.167435	-0.962132	0	0.197	1
EIF2A	0.167458	1.21742	0.5	0.295	1
SCARA3	0.167554	-1.02225	0	0.197	1
ALDH1A2	0.167574	-1.1889	0	0.197	1
ARRDC3	0.167582	-0.992505	0	0.197	1
ASAP2	0.167634	-0.469319	0.75	0.865	1
MCFD2	0.167691	-1.16243	0	0.197	1
ENSG00000289474	0.1677	-1.16243	0	0.197	1
PCAT1	0.167791	-1.07997	0	0.197	1
COL4A2	0.168044	-1.26552	0	0.197	1
RPL8	0.168457	0.429518	1	0.839	1
MIR3667HG	0.168558	2.27053	0.125	0.031	1
RPS21	0.168704	-0.616996	0.625	0.87	1
CAP2	0.168854	1.09603	0.5	0.285	1
WBP4	0.168901	-0.977399	0.125	0.352	1
RNF34	0.169081	1.10937	0.625	0.399	1
SPICE1	0.169136	0.914385	0.5	0.249	1
ATL2	0.169845	-0.462825	0.125	0.425	1
FSBP	0.170294	1.02767	0.5	0.269	1
ZCCHC8	0.170451	0.960189	0.625	0.44	1
MTAP	0.170594	-0.749371	0.625	0.731	1
CRCP	0.171056	1.38734	0.5	0.316	1
DHTKD1	0.17127	-0.568535	0.75	0.746	1
MFSD4B	0.171542	-0.833808	0.375	0.539	1
UBAP1	0.171647	-0.629935	0.125	0.404	1
BCCIP	0.171915	0.869991	0.5	0.244	1
AP2A2	0.172318	-0.437959	1	0.912	1
RAD17	0.172507	-0.899396	0.125	0.352	1
EIF1AX	0.172536	0.798041	0.625	0.378	1
BMPR1A	0.172594	0.624166	0.875	0.772	1
MAST2	0.172839	1.03446	0.875	0.751	1
TCERG1	0.173309	-0.509081	0.5	0.803	1
MAP4K2	0.173553	-0.79986	0	0.192	1
CCAR1	0.173558	-0.279668	0.75	0.948	1
AP1B1	0.173588	-1.06575	0.125	0.347	1
ARFRP1	0.17375	-0.79986	0	0.192	1
RBM5	0.173892	0.671892	0.875	0.585	1
DNPEP	0.173932	-0.899396	0	0.192	1
APPL2	0.173934	-0.931105	0	0.192	1
SLC9A6	0.173934	-0.899396	0	0.192	1
MXD3	0.173936	-0.833808	0	0.192	1
DNAJC24	0.174103	-0.899396	0	0.192	1
SNRK	0.174103	-0.899396	0	0.192	1
NDEL1	0.174106	-0.931105	0	0.192	1
RPS6KA1	0.174109	-0.962132	0	0.192	1
PTRH2	0.174261	-0.931105	0	0.192	1
KCTD20	0.174261	-0.931105	0	0.192	1
ZFP82	0.174269	-1.0514	0	0.192	1
NAA10	0.17427	-1.07997	0	0.192	1
ARPC5L	0.174273	-0.899396	0	0.192	1
ITPRIPL2	0.174406	-0.962132	0	0.192	1
GATA6-AS1	0.174406	-0.962132	0	0.192	1
KLHL18	0.174506	-0.992505	0.125	0.347	1
NRBP1	0.174539	-0.992505	0	0.192	1
MCM2	0.174539	-0.992505	0	0.192	1
NOL6	0.174539	-0.992505	0	0.192	1
ZFYVE26	0.174549	-1.02225	0	0.192	1
INTS9	0.174549	-1.0369	0.125	0.347	1
CDC5L	0.174556	-1.07997	0	0.192	1
SLC6A8	0.174556	-1.0514	0	0.192	1
SNRPD3	0.174567	1.32942	0.375	0.187	1
PTGR2	0.174584	1.9486	0.25	0.104	1
ABHD18	0.174641	-0.692945	0.125	0.399	1
OSGEP	0.174659	-1.02225	0	0.192	1
SEMA4D	0.174659	-1.0514	0	0.192	1
KLHL24	0.174681	-1.07997	0	0.192	1
NAA60	0.174699	1.39082	0.375	0.187	1
HES1	0.174782	-1.16243	0	0.192	1
ENSG00000250421	0.174782	-1.10798	0	0.192	1
TRIM56	0.174782	-1.10798	0	0.192	1
PRKRA	0.174794	-1.13546	0	0.192	1
ARHGAP28	0.174808	-1.1889	0	0.192	1
TXN	0.174896	-1.13546	0	0.192	1
SNHG3	0.174903	-0.664931	0.25	0.518	1
SH3RF1	0.17491	-0.683667	0.25	0.518	1
ENSG00000260971	0.174958	1.1595	0.375	0.181	1
ADTRP	0.174966	-1.16243	0	0.192	1
GRB10	0.175023	-0.790013	0.5	0.679	1
ZNF791	0.175294	1.25006	0.5	0.28	1
ZKSCAN1	0.175324	1.0564	0.625	0.409	1
PTAR1	0.175467	0.987595	0.5	0.269	1
DHDDS	0.175568	1.20014	0.5	0.301	1
DDX17	0.175674	-0.588873	0.375	0.668	1
NAA25	0.175686	0.73186	0.875	0.699	1
CHD9	0.17576	0.492921	0.75	0.575	1
METTL2A	0.175764	-0.915338	0.125	0.347	1
RBPMS	0.175822	0.847838	0.875	0.896	1
UBXN4	0.17589	-0.920613	0.25	0.456	1
RPS26	0.175992	-0.875149	0.25	0.503	1
ETV6	0.176088	0.632455	0.75	0.813	1
SPTBN1	0.176207	-0.464374	0.375	0.622	1
APRT	0.17634	1.80819	0.375	0.238	1
TIPRL	0.176414	1.7851	0.25	0.098	1
ENSG00000239415	0.176414	1.7851	0.25	0.098	1
UGDH	0.176414	1.7851	0.25	0.098	1
PLAC1	0.176414	1.7851	0.25	0.098	1
KIAA0319L	0.176442	0.985799	0.625	0.446	1
NUSAP1	0.17653	1.10307	0.625	0.477	1
CTTNBP2	0.176554	-1.0369	0.125	0.347	1
CLDN4	0.176912	-0.505575	0.5	0.798	1
SOAT1	0.17692	-0.57245	0.5	0.731	1
FOXK2	0.17735	-0.432683	0.75	0.839	1
DESI2	0.177957	1.25006	0.5	0.28	1
MT-ND4	0.178164	0.769657	1	0.933	1
PTEN	0.178187	0.864537	0.625	0.389	1
DUSP12	0.178247	1.83757	0.25	0.104	1
NPIPB11	0.178333	-0.899396	0.125	0.347	1
ENTPD5	0.178372	-0.899396	0.125	0.347	1
BTBD10	0.178466	-0.992505	0.125	0.347	1
MTX2	0.178541	1.4973	0.5	0.368	1
CA12	0.178678	-0.626711	0.125	0.404	1
AHCTF1	0.178806	-0.915338	0.375	0.528	1
FBRSL1	0.178808	-0.73547	0.5	0.632	1
RAB6A	0.178905	0.824903	0.75	0.715	1
SLC6A6	0.179002	-1.02225	0.125	0.342	1
KDM4B	0.179075	0.668936	0.875	0.736	1
TPST2	0.179131	-0.555442	0.5	0.777	1
LARP4B	0.179638	-0.559136	0.625	0.824	1
CCT5	0.179663	0.717988	0.625	0.332	1
GSTK1	0.179842	1.23491	0.375	0.176	1
MACO1	0.179845	1.20014	0.375	0.176	1
CDCA5	0.179846	1.27053	0.375	0.176	1
CDC23	0.179846	1.27053	0.375	0.176	1
IMMT	0.180173	0.87198	0.625	0.472	1
ANKS1B	0.180298	1.71799	0.25	0.098	1
ZNF561	0.180298	1.71799	0.25	0.098	1
CKAP2L	0.180298	1.71799	0.25	0.098	1
HIPK2	0.180298	1.71799	0.25	0.098	1
IFT74	0.180298	1.71799	0.25	0.098	1
ENSG00000223511	0.180298	1.71799	0.25	0.098	1
FAM156B	0.180298	1.71799	0.25	0.098	1
SNX24	0.180494	-0.290186	0.625	0.798	1
CUL9	0.180821	-0.765095	0	0.187	1
ZER1	0.180821	-0.729471	0	0.187	1
POU2F1	0.180903	-0.524407	0.375	0.756	1
MTG1	0.180954	-0.171309	0.25	0.549	1
SLC39A9	0.180961	1.03174	0.5	0.264	1
TOR1AIP2	0.181012	-0.79986	0	0.187	1
MPDZ	0.181012	-0.79986	0	0.187	1
ZBTB17	0.181013	-0.765095	0	0.187	1
CAPRIN2	0.181013	-0.765095	0	0.187	1
DBN1	0.18119	-0.833808	0	0.187	1
PRKAA1	0.181194	-0.79986	0	0.187	1
PSMD5	0.181194	-0.79986	0	0.187	1
HEXA	0.18124	0.942203	0.625	0.399	1
CIAO2B	0.181355	-0.899396	0	0.187	1
PPIP5K1	0.181363	-0.833808	0	0.187	1
DAXX	0.181363	-0.833808	0	0.187	1
FGFR4	0.181494	-0.842171	0.25	0.492	1
SAMD1	0.181508	-0.899396	0	0.187	1
GSTA4	0.181508	-0.899396	0	0.187	1
ESYT1	0.181514	-0.931105	0	0.187	1
TNIP2	0.181517	-0.962132	0	0.187	1
LAMP2	0.181521	-0.866975	0	0.187	1
GTF2H3	0.181568	1.00749	0.5	0.275	1
RBBP6	0.1816	0.83272	0.75	0.492	1
DAZAP1	0.181601	-0.536826	0.375	0.668	1
AP2S1	0.181648	-0.931105	0	0.187	1
NEDD8	0.181656	-0.962132	0	0.187	1
CDC40	0.181668	-0.899396	0	0.187	1
FAM120C	0.181775	1.13303	0.375	0.171	1
MGAT1	0.181785	-0.992505	0	0.187	1
NBR1	0.181798	-1.0514	0	0.187	1
PSMC4	0.181806	1.16619	0.375	0.171	1
LIMD1	0.181839	-0.899396	0.25	0.461	1
VEGFA	0.18189	-0.992505	0	0.187	1
CRELD1	0.181913	-1.0514	0	0.187	1
RALGAPA2	0.182193	-0.478409	0.75	0.896	1
KLHL2	0.182233	0.785102	0.5	0.254	1
NUP37	0.182477	1.68557	0.375	0.197	1
CASD1	0.18296	1.29968	0.375	0.192	1
ERO1A	0.18304	1.11133	0.5	0.285	1
TANC1	0.18333	0.672799	0.875	0.565	1
NRDC	0.183613	0.731553	0.75	0.674	1
AKAP17A	0.183777	-0.844948	0.25	0.461	1
PTTG1IP	0.18378	-0.786055	0.5	0.611	1
CDC42BPA	0.183809	-0.489692	0.5	0.689	1
TNRC6C	0.184165	1.1595	0.375	0.176	1
TAS2R4	0.184231	1.59246	0.25	0.098	1
ENSG00000286619	0.184232	1.65386	0.25	0.098	1
PRR14	0.184232	1.65386	0.25	0.098	1
ALKBH5	0.184232	1.53356	0.25	0.098	1
ZC3H12B	0.184232	1.65386	0.25	0.098	1
PDE6D	0.18455	1.16619	0.375	0.176	1
HILPDA	0.184553	1.23491	0.375	0.176	1
TSNAX	0.184596	1.39082	0.375	0.192	1
SLC2A11	0.184607	2.0689	0.25	0.109	1
METAP1D	0.184718	2.32942	0.25	0.109	1
CCDC150	0.184933	-0.590765	0.125	0.394	1
SAMD8	0.185004	1.32567	0.5	0.326	1
NEK4	0.185192	1.45495	0.375	0.197	1
VPS35	0.185343	-0.946702	0.125	0.342	1
GRHL1	0.18536	-0.616996	0.25	0.575	1
DTL	0.185367	-0.820324	0.25	0.528	1
SLC16A3	0.185456	-0.55729	0.375	0.617	1
ENSG00000288899	0.186022	0.717988	0.625	0.332	1
TBC1D9B	0.186062	-0.920613	0.25	0.451	1
SEPTIN2	0.186145	-0.729471	0.375	0.585	1
SUFU	0.186515	0.983648	0.5	0.264	1
PDHA1	0.18652	0.960189	0.5	0.264	1
MMS19	0.186847	-0.79986	0.25	0.466	1
COG7	0.187379	-0.915338	0.125	0.342	1
MAEA	0.187379	-0.899396	0.125	0.342	1
DHCR24	0.18743	-0.931105	0.125	0.342	1
RANBP1	0.18743	-0.931105	0.125	0.342	1
STARD13	0.187449	-0.946702	0.125	0.342	1
APP	0.188014	0.630071	0.75	0.736	1
CAMTA1	0.188167	-0.65547	0.625	0.72	1
DYNLL1	0.188214	1.53356	0.25	0.098	1
BIRC2	0.188216	1.59246	0.25	0.098	1
HYLS1	0.188468	2.00749	0.25	0.109	1
TGDS	0.188468	2.00749	0.25	0.109	1
DNAJC5	0.188524	-0.813535	0.5	0.601	1
STIMATE	0.188536	-0.79986	0	0.181	1
WFDC2	0.188537	-0.866975	0	0.181	1
RABAC1	0.188709	-0.79986	0	0.181	1
CRTAP	0.188709	-0.79986	0	0.181	1
PSMG4	0.188709	-0.79986	0	0.181	1
COPS7B	0.188713	-0.765095	0	0.181	1
RNF19A	0.188735	1.62283	0.375	0.197	1
DDX51	0.188877	-0.79986	0	0.181	1
NDUFAF8	0.188877	-0.79986	0	0.181	1
MRPL33	0.188877	-0.79986	0	0.181	1
PPM1L	0.188877	-0.79986	0	0.181	1
THUMPD3-AS1	0.189017	-0.866975	0	0.181	1
OSTC	0.189017	-0.866975	0	0.181	1
VPS37C	0.189022	-0.75804	0.375	0.591	1
DDX21	0.189053	-0.624774	0.625	0.767	1
PRDX5	0.189172	-0.866975	0	0.181	1
POLR2F	0.189172	-0.866975	0	0.181	1
ACOX3	0.189172	-0.866975	0	0.181	1
INTS2	0.189229	1.3598	0.375	0.192	1
RNF207	0.189295	-1.0514	0	0.181	1
UQCRQ	0.189381	-0.962132	0	0.181	1
NIPSNAP1	0.189395	-0.992505	0	0.181	1
AMMECR1L	0.189405	-1.02225	0	0.181	1
DTD1	0.189426	1.07788	0.5	0.306	1
OGFR	0.189494	-1.02225	0	0.181	1
RNF125	0.189507	-1.07997	0	0.181	1
ENSG00000266602	0.189507	0.55851	0.875	0.746	1
ARMCX4	0.189508	-1.10798	0	0.181	1
HNRNPA2B1	0.189623	0.330138	1	0.974	1
TTBK2	0.189634	0.910633	0.5	0.275	1
BRWD3	0.189673	0.616705	0.75	0.627	1
KDM1A	0.18993	-0.788365	0.25	0.456	1
FBXO21	0.190056	0.914385	0.5	0.259	1
TPP2	0.190196	-0.992505	0.25	0.446	1
ZNF554	0.190305	3.17742	0.125	0.036	1
P2RY11	0.190305	3.17742	0.125	0.036	1
TOP1	0.190332	0.545151	0.875	0.627	1
NEPRO-AS1	0.190355	3.27053	0.125	0.036	1
HECTD4	0.190576	0.605396	0.75	0.58	1
CCDC47	0.190779	1.56692	0.375	0.212	1
TIAL1	0.190802	-0.55322	0.25	0.57	1
SZRD1	0.191287	-0.782582	0.125	0.342	1
ZNF433-AS1	0.191352	1.67189	0.375	0.218	1
PSMA7	0.191436	-0.962132	0.125	0.337	1
RAI14	0.191655	0.482033	0.875	0.777	1
KIF2C	0.192021	1.29968	0.5	0.347	1
SUMF1	0.192037	-0.624774	0.625	0.772	1
ZGPAT	0.192188	0.914385	0.5	0.264	1
APPL1	0.192193	1.02477	0.5	0.306	1
PANK4	0.192375	1.9486	0.25	0.109	1
CCNG1	0.192375	1.9486	0.25	0.109	1
ZMYM1	0.192402	1.02767	0.5	0.285	1
HOMER1	0.192472	1.21742	0.5	0.316	1
PDIA5	0.192574	-0.992505	0.125	0.337	1
TIMM23B-AGAP6	0.192684	0.560608	0.875	0.881	1
NAPEPLD	0.192707	1.39606	0.375	0.192	1
FRRS1	0.193443	0.826922	0.5	0.254	1
TMEM50B	0.193443	0.826922	0.5	0.254	1
ZMIZ1-AS1	0.193453	3.00749	0.125	0.036	1
TMLHE	0.193453	3.00749	0.125	0.036	1
PPIG	0.193518	-0.67433	0.5	0.705	1
ENSG00000276997	0.193564	-0.946702	0.125	0.337	1
REEP1	0.193777	0.603104	0.875	0.637	1
GNB1	0.194149	0.615177	0.75	0.689	1
RBMXL1	0.194195	1.16619	0.375	0.176	1
HNRNPA1	0.194313	-0.669638	0.625	0.746	1
SLC25A29	0.194391	-0.67433	0.75	0.808	1
NELFCD	0.194445	-0.844948	0.25	0.451	1
DPP9	0.194486	0.903158	0.75	0.482	1
PRSS8	0.194602	-0.915338	0.125	0.337	1
RAB33B-AS1	0.194662	-0.931105	0.125	0.337	1
FOCAD	0.194805	-0.612114	0.5	0.71	1
ANKLE2	0.194927	-0.808422	0.375	0.549	1
SNRPD2	0.195094	-1.00746	0.125	0.332	1
CTDSPL	0.195099	-0.650717	0.375	0.658	1
MOB3B	0.195323	0.576155	0.875	0.762	1
PNPLA8	0.195369	1.68557	0.375	0.202	1
MAP2K6	0.195479	1.29968	0.375	0.192	1
NUP205	0.19564	0.731163	0.75	0.596	1
PDZD2	0.195954	-0.907389	0.375	0.534	1
ARHGDIA	0.195959	-0.616996	0	0.176	1
MIER2	0.195959	-0.616996	0	0.176	1
TNFAIP8	0.19605	-0.429911	0.25	0.591	1
BTBD3	0.196153	-0.692945	0	0.176	1
CLDN12	0.196153	-0.65547	0	0.176	1
PARPBP	0.196273	-0.992505	0.125	0.332	1
DRG1	0.196329	-1.02225	0.125	0.332	1
SLC12A8	0.19633	1.89202	0.25	0.109	1
ABCA2	0.196334	-0.765095	0	0.176	1
CSK	0.196335	-0.692945	0	0.176	1
ZNF528-AS1	0.196335	1.37006	0.25	0.098	1
HLA-E	0.196341	1.47698	0.25	0.098	1
ITSN1	0.196426	0.415153	1	1	1
TRAF3	0.196467	0.603104	0.875	0.627	1
SLC4A1AP	0.196501	-0.765095	0	0.176	1
ZNF260	0.196505	-0.729471	0	0.176	1
KLHL17	0.196619	-0.866975	0.25	0.451	1
RPS10-NUDT3	0.196722	-0.79986	0.5	0.596	1
TEPSIN	0.196733	1.20014	0.375	0.181	1
MINDY4	0.196733	1.20014	0.375	0.181	1
ZNF433	0.196737	1.23491	0.375	0.181	1
TSPAN14	0.196767	-0.816934	0.375	0.539	1
MLST8	0.196797	-0.866975	0	0.176	1
KNL1	0.196806	0.597211	0.75	0.674	1
IMP4	0.196811	-0.79986	0	0.176	1
KLHL25	0.196926	-0.866975	0	0.176	1
TNIP1	0.196926	-0.866975	0	0.176	1
CORO2A	0.196926	-0.866975	0	0.176	1
ADPRS	0.196947	-0.833808	0	0.176	1
LEO1	0.197041	-0.899396	0	0.176	1
MRPL32	0.197041	-0.899396	0	0.176	1
SLC22A15	0.197065	-1.02225	0	0.176	1
VAPA	0.197087	0.892017	0.625	0.415	1
VCAN	0.197144	-0.931105	0	0.176	1
HEATR6	0.197158	-0.962132	0	0.176	1
ABHD17C	0.197234	-0.962132	0	0.176	1
COPS8-DT	0.197311	-0.992505	0	0.176	1
MTCH1	0.197609	1.17742	0.5	0.347	1
PSMA3	0.197684	1.50499	0.5	0.394	1
DLG3	0.197712	-0.79986	0.125	0.337	1
JMJD1C	0.197734	0.540795	1	0.933	1
SHKBP1	0.1979	1.7851	0.25	0.104	1
RNF126	0.198217	-0.352401	0.25	0.534	1
PKIB	0.198636	-0.509081	0.75	0.917	1
ZNF765	0.198801	-0.833808	0.125	0.337	1
MORF4L2	0.19882	-0.833808	0.125	0.337	1
PLOD2	0.19913	1.13303	0.375	0.176	1
OSBPL6	0.199202	2.0564	0.25	0.119	1
A4GALT	0.199342	0.670845	0.875	0.834	1
TUBGCP4	0.199361	1.3598	0.375	0.197	1
TRIM33	0.199377	0.570089	1	0.86	1
AK4	0.199457	-0.640204	0.25	0.549	1
RRP12	0.199577	-1.02225	0.25	0.43	1
ENSG00000279493	0.199719	1.25947	0.5	0.425	1
ANKIB1	0.199752	0.352545	0.875	0.756	1
CTIF	0.199785	-0.645948	0.25	0.497	1
COPB1	0.199862	-0.992505	0.125	0.332	1
LUC7L3	0.199866	0.32057	1	0.86	1
TCAIM	0.200246	1.7851	0.25	0.109	1
PLXND1	0.200305	-0.992505	0.25	0.435	1
DAB2	0.200327	-0.577468	0.375	0.596	1
CYFIP1	0.200459	-0.773865	0.375	0.544	1
EIF3K	0.200486	-0.663044	0.375	0.575	1
RBM4	0.200822	-0.782582	0.125	0.337	1
ENSG00000267327	0.200852	-0.550501	0.125	0.383	1
TATDN3	0.200923	1.32942	0.375	0.197	1
RO60	0.201041	1.71799	0.25	0.104	1
OSER1	0.201041	1.71799	0.25	0.104	1
SETBP1	0.201612	0.709814	0.625	0.368	1
BOLA2B	0.201707	1.16619	0.375	0.181	1
ABHD2	0.201714	1.20014	0.375	0.181	1
MCM5	0.201925	-0.265524	0.125	0.404	1
FAM157C	0.201943	-0.729471	0.375	0.565	1
RAPGEF6	0.20203	0.711445	0.75	0.57	1
BRD9	0.202032	0.485163	0.875	0.72	1
PLEKHG1	0.202033	-0.915338	0.125	0.332	1
TSPAN15	0.202467	-0.609889	0.5	0.762	1
GNAQ	0.202515	0.691993	0.75	0.606	1
NCOR2	0.202675	-0.218856	0.5	0.756	1
EIPR1	0.202775	-0.692945	0.25	0.497	1
DHX30	0.202871	0.762382	0.75	0.461	1
DNAJC2	0.203355	0.492921	1	0.663	1
DOCK7	0.203451	0.740014	0.625	0.43	1
INPPL1	0.203459	-0.55322	0.25	0.513	1
TAF4B	0.203648	-1.0514	0.125	0.326	1
IGSF3	0.203796	-0.692945	0.125	0.337	1
SMN1	0.203845	-0.536826	0.125	0.383	1
MAP2K7	0.203849	0.826922	0.5	0.264	1
WASF2	0.203913	-0.687651	0.5	0.663	1
ZNF850	0.203923	1.25617	0.5	0.358	1
ANKDD1A	0.20405	-0.577468	0	0.171	1
MTERF3	0.204238	-0.65547	0	0.171	1
FLVCR2	0.204239	-0.616996	0	0.171	1
LRRC41	0.204413	-0.765095	0	0.171	1
CAPN10	0.204413	-0.692945	0	0.171	1
DCUN1D5	0.204415	-0.65547	0	0.171	1
PUF60	0.204415	-0.65547	0	0.171	1
KIAA0930	0.204575	-0.729471	0	0.171	1
TUBB8	0.204579	-0.692945	0	0.171	1
MYO15B	0.204579	-0.692945	0	0.171	1
MFSD11	0.204579	-0.692945	0	0.171	1
ENSG00000268081	0.204579	-0.692945	0	0.171	1
RPLP2	0.204666	0.422532	0.875	0.917	1
NIPA2	0.204701	-0.962132	0.125	0.326	1
CYBA	0.204724	-0.833808	0	0.171	1
EHD4	0.204773	-0.527637	0.375	0.731	1
EED	0.20486	-0.866975	0	0.171	1
MVK	0.20486	-0.79986	0	0.171	1
C1QTNF7-AS1	0.20486	-0.79986	0	0.171	1
TFEB	0.204871	-0.962132	0	0.171	1
FRAS1	0.204871	-1.02225	0.125	0.326	1
MPHOSPH6	0.204982	-0.833808	0	0.171	1
TUBB6	0.204982	-0.899396	0	0.171	1
GNB1L	0.204982	-0.833808	0	0.171	1
DDX43	0.205005	-0.79986	0	0.171	1
XRCC3	0.205104	-0.899396	0	0.171	1
KIAA1671	0.205204	-0.931105	0	0.171	1
TIMMDC1	0.205204	-0.931105	0	0.171	1
CCDC60	0.205231	1.65386	0.25	0.104	1
FKRP	0.205231	1.65386	0.25	0.104	1
ENSG00000285987	0.205231	1.59246	0.25	0.104	1
HACD2	0.20535	-0.82258	0.25	0.446	1
ATP6V0D1	0.205384	-1.0514	0	0.171	1
CDKN1C	0.205399	-1.0514	0	0.171	1
ENSG00000234352	0.205399	-0.866975	0.125	0.332	1
LPIN1	0.205458	-0.875149	0.375	0.518	1
NT5C	0.20582	1.7851	0.375	0.228	1
SLC29A2	0.206083	-0.992505	0.125	0.326	1
UTP25	0.206315	2.00749	0.25	0.114	1
BORCS8	0.206315	2.00749	0.25	0.114	1
RPS6KB1	0.206383	-0.466437	0.125	0.383	1
PHYKPL	0.206489	-0.866975	0.125	0.332	1
ZNF595	0.206755	1.13303	0.375	0.181	1
RCN2	0.207271	1.31944	0.375	0.192	1
ZNF410	0.207471	-0.607215	0.25	0.497	1
PSMD4	0.207527	0.826922	0.5	0.259	1
PRRC2C	0.208034	-0.390748	0.875	0.969	1
GTF2F2	0.208186	0.644924	0.75	0.601	1
ATP5F1B	0.208689	-0.231971	0.25	0.523	1
HERC1	0.208807	0.819868	0.75	0.591	1
FUS	0.208863	-0.333255	1	1	1
PDIA6	0.208991	-0.55322	0.25	0.508	1
CDK19	0.209026	-0.962132	0.25	0.43	1
ZNF717	0.209172	1.03787	0.375	0.176	1
NBL1	0.209387	1.23882	0.5	0.326	1
GEN1	0.20939	1.05996	0.5	0.29	1
TOE1	0.20947	1.53356	0.25	0.104	1
UFC1	0.20947	1.53356	0.25	0.104	1
COIL	0.20947	1.53356	0.25	0.104	1
ZNF568	0.20947	1.53356	0.25	0.104	1
MIB2	0.20947	1.59246	0.25	0.104	1
BCKDHA	0.20947	1.59246	0.25	0.104	1
CENPM	0.20947	1.59246	0.25	0.104	1
PBX2	0.20947	1.59246	0.25	0.104	1
MTRES1	0.20947	1.59246	0.25	0.104	1
RSBN1L	0.209481	1.24196	0.5	0.373	1
CDCA7	0.209517	-0.866975	0.125	0.326	1
EDC4	0.209523	1.00749	0.5	0.28	1
ZNF670	0.209644	-0.992505	0.125	0.326	1
ARF4	0.209677	1.42253	0.375	0.207	1
CMIP	0.209757	-0.381548	0.875	0.933	1
CHUK	0.209833	0.764638	0.5	0.264	1
BCL2L1	0.209838	-0.433078	0.25	0.565	1
PRKCH	0.209887	-1.10798	0.25	0.44	1
CEP72	0.210144	1.27053	0.5	0.306	1
PRPF6	0.210261	0.622831	0.75	0.472	1
DSN1	0.210429	1.9486	0.25	0.114	1
SGSM1	0.210429	1.9486	0.25	0.114	1
ANKRD26	0.210789	1.13303	0.5	0.321	1
ENSG00000228541	0.210854	-0.931105	0.125	0.326	1
BMP2K	0.210934	-0.43729	0.125	0.383	1
DUSP16	0.211003	0.757268	0.625	0.461	1
ZNRF2	0.211093	-1.0514	0.125	0.321	1
SLC28A3	0.211332	-0.660884	0.375	0.627	1
LAMA5	0.21148	-0.500652	0.75	0.922	1
CLASP1	0.211745	0.726208	0.75	0.534	1
PPIH	0.211876	1.1006	0.375	0.181	1
HDAC6	0.211876	1.1006	0.375	0.181	1
KIF17	0.211892	0.977747	0.375	0.181	1
SERINC2	0.212436	-0.536826	0	0.166	1
SH3GL1	0.212534	-0.392436	0.125	0.383	1
CTSZ	0.212788	-0.65547	0	0.166	1
PURB	0.212788	-0.65547	0	0.166	1
TCEAL9	0.212788	-0.65547	0	0.166	1
CDKL5	0.212789	-0.79986	0	0.166	1
TMEM219	0.212789	-0.616996	0	0.166	1
PHF21A	0.212821	0.942203	0.5	0.373	1
SHMT2	0.212944	-0.692945	0	0.166	1
ENSG00000259972	0.212944	-0.692945	0	0.166	1
PPP1R35	0.212944	-0.692945	0	0.166	1
DLST	0.212947	-0.765095	0	0.166	1
CEACAM1	0.212948	-0.65547	0	0.166	1
ARPC4	0.212948	-0.65547	0	0.166	1
ENSG00000287665	0.212948	-0.65547	0	0.166	1
SCNN1A	0.212959	-0.562361	0.5	0.699	1
C1orf216	0.213006	2.59246	0.125	0.036	1
PDCD4	0.213006	2.59246	0.125	0.036	1
UTF1	0.213006	2.59246	0.125	0.036	1
ENSG00000288033	0.213006	2.59246	0.125	0.036	1
ZNF408	0.213006	2.59246	0.125	0.036	1
NINJ2-AS1	0.213006	2.59246	0.125	0.036	1
PRR4	0.213006	2.59246	0.125	0.036	1
ENSG00000258086	0.213006	2.59246	0.125	0.036	1
GLS2	0.213006	2.59246	0.125	0.036	1
TMED2-DT	0.213006	2.59246	0.125	0.036	1
RUBCNL	0.213006	2.59246	0.125	0.036	1
SCG5	0.213006	2.59246	0.125	0.036	1
LINC02694	0.213006	2.59246	0.125	0.036	1
HOMER2	0.213006	2.59246	0.125	0.036	1
SHISA9	0.213006	2.59246	0.125	0.036	1
ENSG00000278133	0.213006	2.59246	0.125	0.036	1
CISD3	0.213006	2.59246	0.125	0.036	1
IKZF3	0.213006	2.59246	0.125	0.036	1
LINC01476	0.213006	2.59246	0.125	0.036	1
PRELID3A	0.213006	2.59246	0.125	0.036	1
PCSK4	0.213006	2.59246	0.125	0.036	1
ENSG00000253392	0.213006	2.59246	0.125	0.036	1
ZNF527	0.213006	2.59246	0.125	0.036	1
ZNF225	0.213006	2.59246	0.125	0.036	1
ZNF229	0.213006	2.59246	0.125	0.036	1
FKBP1B	0.213006	2.59246	0.125	0.036	1
C2orf74	0.213006	2.59246	0.125	0.036	1
C2orf49-DT	0.213006	2.59246	0.125	0.036	1
ENSG00000236255	0.213006	2.59246	0.125	0.036	1
RBM45	0.213006	2.59246	0.125	0.036	1
RNF25	0.213006	2.59246	0.125	0.036	1
PIK3IP1	0.213006	2.59246	0.125	0.036	1
ENSG00000289138	0.213006	2.59246	0.125	0.036	1
CCDC13	0.213006	2.59246	0.125	0.036	1
CHDH	0.213006	2.59246	0.125	0.036	1
ZPLD1	0.213006	2.59246	0.125	0.036	1
ENSG00000289586	0.213006	2.59246	0.125	0.036	1
DKK2	0.213006	2.59246	0.125	0.036	1
LINC02434	0.213006	2.59246	0.125	0.036	1
SEMA5A	0.213006	2.59246	0.125	0.036	1
ENSG00000249655	0.213006	2.59246	0.125	0.036	1
EDIL3	0.213006	2.59246	0.125	0.036	1
FEM1C	0.213006	2.59246	0.125	0.036	1
LINC02240	0.213006	2.59246	0.125	0.036	1
HEY2-AS1	0.213006	2.59246	0.125	0.036	1
MAP3K5	0.213006	2.59246	0.125	0.036	1
ENSG00000243144	0.213006	2.59246	0.125	0.036	1
ADCK2	0.213006	2.59246	0.125	0.036	1
EPHA1-AS1	0.213006	2.59246	0.125	0.036	1
MSR1	0.213006	2.59246	0.125	0.036	1
LINC00534	0.213006	2.59246	0.125	0.036	1
STX17-DT	0.213006	2.59246	0.125	0.036	1
RBM18	0.213006	2.59246	0.125	0.036	1
ENSG00000228395	0.213006	2.59246	0.125	0.036	1
CAMSAP1-DT	0.213006	2.59246	0.125	0.036	1
PPEF1	0.213006	2.59246	0.125	0.036	1
TEX11	0.213006	2.59246	0.125	0.036	1
BTK	0.213006	2.59246	0.125	0.036	1
DUS2	0.213073	1.00749	0.5	0.29	1
SSX2IP	0.213087	-0.729471	0	0.166	1
VASH2	0.213087	-0.765095	0	0.166	1
TMEM208	0.213087	-0.729471	0	0.166	1
AMZ2	0.213087	-0.729471	0	0.166	1
ANXA5	0.213087	-0.729471	0	0.166	1
ALDH1L2	0.213091	-0.765095	0	0.166	1
PAQR8	0.213091	-0.79986	0	0.166	1
NFATC1	0.213095	-0.692945	0	0.166	1
ILKAP	0.213196	1.09603	0.5	0.326	1
KALRN	0.213216	-0.765095	0	0.166	1
ATP6AP1	0.213223	-0.866975	0	0.166	1
RNF19B	0.213342	-0.866975	0	0.166	1
SSBP2	0.213437	-0.866975	0	0.166	1
F3	0.213449	-0.899396	0	0.166	1
AARS2	0.213555	-0.931105	0	0.166	1
APOLD1	0.213757	1.37006	0.25	0.104	1
ENSG00000267506	0.213757	1.47698	0.25	0.104	1
SSBP4	0.213757	1.47698	0.25	0.104	1
RBM38	0.213757	1.42253	0.25	0.104	1
LINC00662	0.21376	1.53356	0.25	0.104	1
SH3GLB2	0.21376	1.53356	0.25	0.104	1
PABIR3	0.21376	1.53356	0.25	0.104	1
ARHGAP10	0.213783	-0.391221	0.75	0.953	1
TMC7	0.214192	-0.765095	0.25	0.446	1
HAUS7	0.214263	1.20014	0.375	0.187	1
RBM12	0.214318	-0.451937	0	0.166	1
ELF1	0.214459	0.845223	0.625	0.523	1
LINC02456	0.214497	0.762382	0.625	0.394	1
ZMPSTE24	0.21457	1.32942	0.375	0.202	1
LINC01012	0.214588	1.89202	0.25	0.114	1
DCUN1D4	0.214591	2.0564	0.25	0.124	1
NOC3L	0.214768	-0.931105	0.125	0.321	1
NPM1	0.214922	0.556034	0.875	0.824	1
NAP1L4	0.214969	0.558187	0.875	0.617	1
FRMD4A	0.215098	-0.577468	0.5	0.788	1
NSF	0.215265	-0.368372	0.375	0.601	1
RAB35	0.215373	-0.765095	0.125	0.326	1
DIAPH1	0.215375	-0.207518	0.25	0.591	1
RGL3	0.215422	-0.564047	0.125	0.373	1
LUZP1	0.215455	-0.692945	0.375	0.601	1
GPRC5D-AS1	0.215734	-0.729471	0.375	0.575	1
RPL22	0.215835	0.778248	0.625	0.596	1
RAB11FIP4	0.215985	0.279299	0.875	0.912	1
SMCHD1	0.216257	-0.504405	0.625	0.756	1
GPR137B	0.216306	2.42253	0.125	0.036	1
ENSG00000254459	0.216306	2.42253	0.125	0.036	1
RAB30	0.216306	2.27053	0.125	0.036	1
MSANTD4	0.216306	2.42253	0.125	0.036	1
TIRAP	0.216306	2.42253	0.125	0.036	1
MDM1	0.216306	2.42253	0.125	0.036	1
ENSG00000289510	0.216306	2.42253	0.125	0.036	1
DACH1	0.216306	2.13303	0.125	0.036	1
LTB4R2	0.216306	2.42253	0.125	0.036	1
NDUFAF1	0.216306	2.13303	0.125	0.036	1
ENSG00000275807	0.216306	2.42253	0.125	0.036	1
VPS9D1	0.216306	2.42253	0.125	0.036	1
ENSG00000283045	0.216306	2.42253	0.125	0.036	1
ATCAY	0.216306	2.42253	0.125	0.036	1
RAB11B-AS1	0.216306	2.42253	0.125	0.036	1
ADGRE3	0.216306	2.42253	0.125	0.036	1
NFKBIB	0.216306	2.42253	0.125	0.036	1
ENSG00000286949	0.216306	2.42253	0.125	0.036	1
ENSG00000225187	0.216306	2.42253	0.125	0.036	1
LINC00342	0.216306	2.42253	0.125	0.036	1
ENSG00000287853	0.216306	2.27053	0.125	0.036	1
CAMP	0.216306	2.42253	0.125	0.036	1
TMEM115	0.216306	2.42253	0.125	0.036	1
MUSTN1	0.216306	2.42253	0.125	0.036	1
C3orf38	0.216306	2.42253	0.125	0.036	1
DCDC2	0.216306	2.42253	0.125	0.036	1
CCDC28A	0.216306	2.42253	0.125	0.036	1
DNAH11	0.216306	2.42253	0.125	0.036	1
ENSG00000289269	0.216306	2.42253	0.125	0.036	1
CPQ	0.216306	2.42253	0.125	0.036	1
ARHGEF18	0.216332	0.774834	0.625	0.43	1
TRAPPC10	0.216425	-0.540942	0.625	0.736	1
COASY	0.216593	-0.79986	0.125	0.326	1
RPL6	0.216607	-0.461275	0.75	0.886	1
CPSF7	0.216732	-0.43729	0.125	0.378	1
STAU1	0.21677	1.0861	0.625	0.425	1
GPATCH1	0.217081	1.00749	0.375	0.181	1
TLE4	0.217401	-0.931105	0.125	0.321	1
TPTE	0.217429	0.929492	0.5	0.29	1
DYNC1I1	0.217505	-1.06575	0.125	0.321	1
TXNL4A	0.217659	1.19036	0.5	0.301	1
RTEL1	0.217794	0.9631	0.625	0.399	1
CCDC12	0.217919	-0.678072	0.375	0.575	1
SF3A3	0.218048	0.956868	0.5	0.316	1
SPTY2D1	0.218094	1.42253	0.25	0.104	1
CBX2	0.218094	1.42253	0.25	0.104	1
NEK3	0.218097	1.37006	0.25	0.104	1
ZC3H6	0.218097	1.31944	0.25	0.104	1
USP20	0.218182	1.39082	0.375	0.207	1
MAP4K4	0.218519	0.751155	0.625	0.637	1
ZFYVE1	0.218648	2.00749	0.25	0.124	1
ENSG00000271860	0.21869	1.7851	0.25	0.114	1
NBEAL1	0.218692	0.634685	0.75	0.554	1
PIKFYVE	0.219351	0.770455	0.625	0.373	1
KLF6	0.219469	-0.583182	0.375	0.642	1
WWOX	0.219655	-0.470155	0.75	0.959	1
VPS13B	0.219698	0.526368	0.75	0.705	1
TMCO4	0.21976	2.27053	0.125	0.036	1
PRRT2	0.21976	2.27053	0.125	0.036	1
GADD45B	0.21976	2.27053	0.125	0.036	1
C21orf91	0.21976	2.27053	0.125	0.036	1
CENPO	0.219806	1.3598	0.375	0.207	1
PXN	0.219853	0.634685	0.75	0.57	1
ARFGEF1	0.219946	-0.60394	0.375	0.622	1
ENSG00000288043	0.219955	-0.765095	0.125	0.326	1
RRP1	0.219966	-0.765095	0.125	0.326	1
MED24	0.220116	1.29129	0.5	0.316	1
ATG5	0.220165	-0.642759	0.125	0.368	1
PITPNC1	0.22054	0.281292	1	0.995	1
TFRC	0.220559	-0.519365	1	0.886	1
CRIM1	0.220579	-0.733972	0.375	0.601	1
LRPPRC	0.220662	0.644924	1	0.87	1
AGPS	0.220697	1.20999	0.5	0.306	1
HACD3	0.22078	-0.782582	0.375	0.523	1
MTG2	0.220902	0.967966	0.5	0.295	1
ENSG00000287320	0.221103	1.91439	0.25	0.114	1
TBC1D7	0.221103	1.91439	0.25	0.114	1
PSMF1	0.221108	1.00749	0.5	0.301	1
RABL3	0.22113	-0.495006	0	0.161	1
CLN6	0.22126	0.592457	0.75	0.451	1
GSDMB	0.221306	-0.577468	0	0.161	1
TMEM183A	0.221307	-0.536826	0	0.161	1
RAB5B	0.221307	-0.536826	0	0.161	1
ALDH16A1	0.221307	-0.536826	0	0.161	1
PHF6	0.221307	-0.616996	0	0.161	1
PRPF8	0.221433	-0.82258	0.25	0.44	1
LEMD3	0.221469	-0.616996	0	0.161	1
KCNJ14	0.221469	-0.616996	0	0.161	1
LINC01237	0.221469	-0.616996	0	0.161	1
TACSTD2	0.221471	-0.65547	0	0.161	1
ANO2	0.221471	-0.577468	0	0.161	1
TOMM34	0.221471	-0.577468	0	0.161	1
DPY19L1	0.221471	-0.577468	0	0.161	1
SAT1	0.221471	-0.577468	0	0.161	1
PPIL4	0.221619	-0.65547	0	0.161	1
MLXIPL	0.221619	-0.729471	0	0.161	1
GINS4	0.221619	-0.65547	0	0.161	1
RAB43	0.221622	-0.692945	0	0.161	1
KCNMB4	0.221623	-0.729471	0	0.161	1
HSD17B7	0.221624	-0.616996	0	0.161	1
C8orf33	0.221624	-0.616996	0	0.161	1
KMT2C	0.221753	-0.340768	0.875	0.995	1
DDR1	0.221756	-0.692945	0	0.161	1
ENSG00000233379	0.221765	-0.65547	0	0.161	1
PLCH1	0.221765	-0.65547	0	0.161	1
HMGN4	0.221765	-0.65547	0	0.161	1
MTA2	0.22188	-0.729471	0	0.161	1
TBX3-AS1	0.22188	-0.729471	0	0.161	1
SERINC3	0.22188	-0.729471	0	0.161	1
ZNF706	0.22188	-0.729471	0	0.161	1
FAM91A1	0.22199	-0.79986	0	0.161	1
ALDH2	0.222	-0.866975	0	0.161	1
KANK1	0.222009	-0.931105	0	0.161	1
MIR29B2CHG	0.222015	-0.729471	0	0.161	1
MKRN3	0.222015	-0.729471	0	0.161	1
NOL10	0.222071	-0.380236	0.5	0.71	1
SCYL1	0.222088	-0.79986	0	0.161	1
ANKRD36B	0.222095	0.905957	0.5	0.321	1
MLXIP	0.222099	0.805861	0.5	0.264	1
IFT172	0.222109	-0.866975	0	0.161	1
TUBGCP3	0.222341	-0.866975	0.125	0.321	1
CDT1	0.22237	0.920032	0.375	0.181	1
STK39	0.222384	1.0689	0.375	0.181	1
SGK1	0.222485	1.08996	0.25	0.104	1
AQR	0.222782	-0.866975	0.25	0.425	1
ZNF727	0.222978	0.910633	0.5	0.285	1
PDSS2	0.223084	0.785102	0.625	0.518	1
ENSG00000260072	0.223241	2.00749	0.125	0.036	1
PPFIA4	0.223243	2.13303	0.125	0.036	1
TSHZ2	0.223243	2.13303	0.125	0.036	1
WIZ	0.223369	1.71799	0.25	0.109	1
ZNF417	0.223369	1.71799	0.25	0.109	1
KDM6B	0.223506	-0.816934	0.125	0.321	1
ILF2	0.223506	-0.79986	0.125	0.321	1
ZNF730	0.223948	0.766486	0.625	0.487	1
DMD	0.224148	0.577987	0.875	0.876	1
EVI5L	0.224377	2.00749	0.25	0.119	1
NIM1K	0.224438	-0.984972	0.25	0.456	1
BICDL2	0.22469	-0.765095	0.125	0.321	1
NELFB	0.224772	-0.850486	0.125	0.321	1
APH1A	0.224818	1.03787	0.375	0.187	1
SMYD4	0.224821	0.920032	0.375	0.187	1
RYK	0.225066	1.15188	0.5	0.306	1
SEC24A	0.22519	1.42253	0.375	0.207	1
FASTKD1	0.225191	0.626673	0.625	0.358	1
PROSER2	0.225295	-0.915338	0.125	0.316	1
LINC02267	0.225319	0.568922	0.75	0.611	1
RALGAPB	0.225554	1.17742	0.5	0.332	1
CCT3	0.226032	-0.88867	0.25	0.43	1
KIF22	0.226216	-0.931105	0.25	0.43	1
ENSG00000285016	0.226514	1.18646	0.5	0.378	1
GPR75	0.226667	1.65386	0.25	0.109	1
FMR1	0.226667	1.59246	0.25	0.109	1
RDX	0.226889	-0.516067	0.5	0.762	1
WDR77	0.226964	1.13303	0.375	0.192	1
IFITM1	0.227006	-0.607215	0.25	0.482	1
CRY2	0.227088	-0.729471	0.125	0.321	1
TUT4	0.227265	0.51811	0.875	0.585	1
AGL	0.227407	0.862723	0.625	0.585	1
SLC66A2	0.227832	-0.833808	0.125	0.316	1
NDUFC2	0.227996	-0.915338	0.125	0.316	1
TUSC3	0.228086	-0.951863	0.25	0.425	1
ZNF592	0.228205	-0.705224	0.25	0.44	1
CDK5RAP1	0.228253	-0.705224	0.25	0.44	1
DHX37	0.228533	0.929492	0.5	0.295	1
CLYBL	0.2287	1.09421	0.5	0.358	1
CLUH	0.228869	0.921521	0.75	0.648	1
RHOT2	0.229114	0.392317	0.75	0.808	1
KANTR	0.22944	-0.782582	0.125	0.316	1
KXD1	0.229482	-0.747393	0.125	0.321	1
INPP5D	0.229768	1.383	0.375	0.238	1
POLD3	0.229815	0.669625	0.625	0.347	1
MAD2L2	0.230144	-0.451937	0	0.155	1
PICK1	0.230144	-0.536826	0	0.155	1
SCAF4	0.230178	1.16925	0.5	0.378	1
PTPA	0.230206	1.03787	0.375	0.187	1
RPS13	0.230296	0.492921	0.75	0.622	1
DNAJB12	0.230314	-0.536826	0	0.155	1
ZNF383	0.230314	-0.616996	0	0.155	1
SRP19	0.230315	-0.495006	0	0.155	1
FOXN3	0.230405	0.552593	1	0.99	1
TUBG1	0.230471	-0.577468	0	0.155	1
SLX9	0.230471	-0.616996	0	0.155	1
REL	0.230473	-0.616996	0	0.155	1
RPA2	0.230473	-0.536826	0	0.155	1
B4GALNT4	0.230473	-0.536826	0	0.155	1
TMEM160	0.230473	-0.536826	0	0.155	1
SLC35C2	0.230473	-0.536826	0	0.155	1
ZNF76	0.230473	-0.536826	0	0.155	1
PHF12	0.230518	-0.866975	0.125	0.316	1
EEF1AKMT2	0.230615	-0.616996	0	0.155	1
SUN2	0.230615	-0.616996	0	0.155	1
RPP21	0.230615	-0.616996	0	0.155	1
TMEM222	0.230618	-0.65547	0	0.155	1
CCDC61	0.23062	-0.577468	0	0.155	1
ATPAF1	0.230746	-0.65547	0	0.155	1
LRRC8B	0.230746	-0.692945	0	0.155	1
CFD	0.230746	-0.65547	0	0.155	1
TBL2	0.230746	-0.65547	0	0.155	1
FN3KRP	0.23075	-0.79986	0	0.155	1
ENSG00000285976	0.23075	-0.692945	0	0.155	1
EIF3I	0.230755	-0.616996	0	0.155	1
COQ8A	0.230755	-0.616996	0	0.155	1
KLHL28	0.230755	-0.616996	0	0.155	1
MRPS26	0.230755	-0.616996	0	0.155	1
SKIL	0.230755	-0.616996	0	0.155	1
ZDHHC9	0.230755	-0.616996	0	0.155	1
GNB5	0.230863	-0.692945	0	0.155	1
CIP2A	0.230863	-0.692945	0	0.155	1
ZNF7	0.230879	-0.65547	0	0.155	1
PRPF38B	0.230951	-0.583182	0.5	0.637	1
NF1	0.231014	0.464424	0.75	0.917	1
LTBP1	0.231071	-0.79986	0	0.155	1
HAX1	0.231148	1.53356	0.25	0.109	1
TMEM237	0.231148	1.59246	0.25	0.109	1
ACTR5	0.231148	1.59246	0.25	0.109	1
TMEM14C	0.231148	1.59246	0.25	0.109	1
MSX2	0.231153	-0.833808	0	0.155	1
LINC00511	0.231397	1.27053	0.25	0.104	1
BIN1	0.231802	-0.833808	0.125	0.316	1
SERPINB6	0.231802	-0.883276	0.125	0.316	1
DMXL2	0.2319	-0.992505	0.125	0.316	1
SGPP1	0.232276	0.566922	0.75	0.596	1
LPP	0.232293	1.0433	0.625	0.549	1
RPRD2	0.23238	0.592457	0.75	0.539	1
GPALPP1	0.232395	1.16619	0.375	0.192	1
TMCO3	0.232468	1.56271	0.375	0.212	1
NFAT5	0.232505	0.599991	0.75	0.554	1
NAP1L1	0.232793	-0.325489	0.375	0.813	1
TAF12	0.233049	-0.816934	0.125	0.316	1
AGPAT3	0.233049	-0.850486	0.125	0.316	1
XBP1	0.233049	-0.816934	0.125	0.316	1
MCM9	0.233077	0.9257	0.625	0.44	1
DLGAP1	0.233271	3.19391	0.25	0.119	1
INTS7	0.233276	1.34453	0.5	0.306	1
SOX4	0.233319	-0.368372	1	0.99	1
FOXK1	0.233326	-0.509081	0.625	0.834	1
TUBGCP2	0.233582	-0.545046	0.25	0.528	1
RCC1	0.233915	-0.729471	0.375	0.518	1
ATP9A	0.234013	0.504994	0.75	0.56	1
ZBED4	0.234047	-0.67433	0.125	0.321	1
FHIT	0.234257	-0.526899	0.875	0.953	1
RPS12	0.234568	-0.516067	0.625	0.834	1
SPTLC1	0.234705	0.785102	0.625	0.451	1
MT-ATP6	0.234951	0.495444	0.875	0.943	1
ABCD3	0.23556	0.644924	0.625	0.363	1
STX5	0.235577	-0.747393	0.125	0.316	1
MECP2	0.235605	1.08996	0.5	0.363	1
SLC2A1	0.235653	0.739006	0.625	0.44	1
MRPS6	0.235658	1.03787	0.375	0.187	1
CELF2	0.235676	1.42253	0.25	0.109	1
ENSG00000273748	0.235676	1.47698	0.25	0.109	1
CENPL	0.235677	1.37006	0.25	0.109	1
TFAM	0.235677	1.53356	0.25	0.109	1
UBAP1L	0.235677	1.53356	0.25	0.109	1
CLDND1	0.235677	1.53356	0.25	0.109	1
OGDH	0.235894	0.635161	0.625	0.648	1
EFNA1	0.236415	-0.346142	0.125	0.368	1
DCTN4	0.236827	-0.729471	0.125	0.316	1
BAHD1	0.236843	-0.765095	0.125	0.316	1
CASP2	0.236844	-0.782582	0.125	0.316	1
TMEM241	0.236927	-0.629935	0.375	0.596	1
FADS2	0.237568	-0.844948	0.25	0.42	1
NADSYN1	0.23759	-0.422493	0.125	0.363	1
BBS9	0.237621	0.694337	0.625	0.472	1
ZNF69	0.237622	1.05996	0.5	0.301	1
GNAS	0.237782	0.625025	0.75	0.627	1
EEF1D	0.237785	-0.729471	0.5	0.642	1
PTPRG	0.238039	-0.705224	0.5	0.725	1
PABPN1	0.238349	-0.261966	0.5	0.855	1
PHGDH	0.238373	-0.788365	0.25	0.43	1
RBM6	0.238676	0.330789	1	0.953	1
GUK1	0.238859	-0.664931	0.25	0.472	1
PLCB3	0.238915	-0.833808	0.125	0.311	1
LCLAT1	0.239011	1.0533	0.5	0.321	1
PDLIM2	0.239047	3.00749	0.125	0.041	1
WDR43	0.239282	-0.498537	0.625	0.845	1
MGST1	0.239443	-0.30841	0.375	0.658	1
ZNF490	0.239494	-0.407543	0	0.15	1
ATP6V0A1	0.239549	-0.509081	0.125	0.358	1
IL4R	0.239595	1.73448	0.25	0.119	1
ACAT1	0.239658	-0.495006	0	0.15	1
CENPN	0.239658	-0.495006	0	0.15	1
ZNF621	0.239658	-0.495006	0	0.15	1
RNF41	0.239658	-0.451937	0	0.15	1
RNF157	0.239658	-0.451937	0	0.15	1
MORC2	0.239658	-0.451937	0	0.15	1
AP1S1	0.239658	-0.451937	0	0.15	1
MEAK7	0.239808	-0.536826	0	0.15	1
RAB22A	0.239808	-0.536826	0	0.15	1
AP1AR	0.239808	-0.536826	0	0.15	1
MCM3AP-AS1	0.239809	-0.577468	0	0.15	1
NUDT4B	0.23981	-0.495006	0	0.15	1
RAB30-DT	0.23981	-0.495006	0	0.15	1
MRPS10	0.23981	-0.495006	0	0.15	1
TMEM30A	0.23981	-0.495006	0	0.15	1
CD164	0.23981	-0.495006	0	0.15	1
IVNS1ABP	0.239945	-0.577468	0	0.15	1
ANKRD16	0.239945	-0.577468	0	0.15	1
SAP18	0.239945	-0.577468	0	0.15	1
ALKBH4	0.239945	-0.577468	0	0.15	1
DR1	0.23995	-0.536826	0	0.15	1
ENSG00000286579	0.23995	-0.536826	0	0.15	1
PXN-AS1	0.24007	-0.616996	0	0.15	1
MSRA	0.24007	-0.616996	0	0.15	1
NOTCH1	0.24007	-0.616996	0	0.15	1
PFKFB3	0.240074	-0.65547	0	0.15	1
SMIM14	0.240074	-0.65547	0	0.15	1
SLC44A5	0.240079	-0.577468	0	0.15	1
DHCR7	0.240079	-0.577468	0	0.15	1
ENSG00000247134	0.240079	-0.577468	0	0.15	1
ADGRV1	0.240188	-0.692945	0	0.15	1
SLC25A28	0.240197	-0.616996	0	0.15	1
RYBP	0.24021	0.845223	0.75	0.58	1
IFITM3	0.24023	-0.79986	0.125	0.311	1
PACSIN3	0.240252	1.42253	0.25	0.109	1
COX8A	0.240252	1.37006	0.25	0.109	1
AP2M1	0.240279	-0.692945	0	0.15	1
ANO9	0.240289	-0.729471	0	0.15	1
SPATA7	0.240289	-0.729471	0	0.15	1
ENSG00000266893	0.240289	-0.729471	0	0.15	1
ENSG00000268981	0.240324	-0.899396	0.125	0.311	1
NR2C2AP	0.240364	-0.729471	0	0.15	1
TBC1D19	0.240364	-0.729471	0	0.15	1
NALF1-IT1	0.240629	-0.931105	0	0.15	1
HNRNPL	0.240639	-0.582469	0.5	0.699	1
TXNDC5	0.240791	1.29968	0.375	0.212	1
TMEM258	0.240866	1.24196	0.375	0.207	1
GFM2	0.240866	1.24196	0.375	0.207	1
EGFR	0.241035	-0.664931	0.25	0.466	1
GPHN	0.241182	0.592457	0.875	0.736	1
SNX29	0.241207	-0.225519	1	0.943	1
UBE2E2	0.24168	0.530361	0.875	0.798	1
EZH1	0.241707	-0.636362	0.125	0.316	1
ZC3H7A	0.241719	-0.65547	0.125	0.316	1
RAP1B	0.242072	0.845223	0.625	0.549	1
DHX15	0.242215	-0.765095	0.375	0.497	1
C19orf33	0.242557	2.85549	0.125	0.041	1
KCNMB2-AS1	0.242646	0.912337	0.5	0.394	1
SEC13	0.242846	-0.729471	0.125	0.311	1
USP8	0.242877	0.523295	0.75	0.622	1
ARL6IP4	0.242883	-0.747393	0.125	0.311	1
LMNB1	0.242883	-0.747393	0.125	0.311	1
MBTPS1	0.242912	-0.597368	0.125	0.316	1
ACAT2	0.242942	-0.816934	0.125	0.311	1
CAB39L	0.243464	1.0689	0.375	0.192	1
GPS2	0.243464	1.0689	0.375	0.192	1
ERBIN	0.243466	0.473022	0.875	0.87	1
TCF3	0.244217	-0.451937	0.25	0.487	1
UBTF	0.244243	-0.782582	0.125	0.311	1
CLCN7	0.244267	-0.782582	0.125	0.311	1
GKAP1	0.244323	1.86999	0.25	0.119	1
MGRN1	0.244738	-0.977399	0.125	0.306	1
DST	0.244779	-0.532239	0.625	0.746	1
POLR2J2	0.244882	1.42253	0.25	0.109	1
CSF2RA	0.245277	-0.477216	0.625	0.705	1
ZNF440	0.245295	0.920032	0.625	0.409	1
DGKZ	0.245333	-0.587452	0.25	0.472	1
ATXN7L1	0.245444	0.734476	0.75	0.674	1
HMOX2	0.245562	-0.765095	0.125	0.311	1
ERBB3	0.245577	-0.121788	0.125	0.373	1
PTPN6	0.245598	-0.782582	0.125	0.311	1
ZGRF1	0.245717	0.734476	0.625	0.523	1
DHX29	0.245968	1.09603	0.5	0.306	1
FAR1	0.24616	-0.844948	0.25	0.425	1
SDCCAG8	0.24616	1.13303	0.375	0.207	1
SECISBP2	0.246179	-0.877863	0.25	0.409	1
EPHB4	0.246297	0.929492	0.5	0.301	1
INTS4	0.246436	-0.407543	0.125	0.358	1
ANKRD36C	0.246795	0.977747	0.375	0.187	1
SNTB2	0.246851	-0.692945	0.125	0.311	1
HDAC1	0.246872	-0.711324	0.125	0.311	1
COL6A1	0.24689	-0.782582	0.125	0.311	1
JADE3	0.246927	-0.782582	0.125	0.311	1
GPI	0.247364	1.2837	0.5	0.368	1
CCDC137	0.247744	-0.416532	0.25	0.492	1
TRIM26	0.247884	0.892017	0.5	0.301	1
CANX	0.248106	0.989116	0.75	0.482	1
PKP3	0.248197	-0.642759	0.25	0.43	1
NPIPB3	0.248249	0.329423	0.875	0.933	1
PFKL	0.248734	0.548063	0.75	0.575	1
UBIAD1	0.249023	-0.314434	0	0.145	1
CENPH	0.249023	-0.314434	0	0.145	1
MICAL1	0.249023	-0.361739	0	0.145	1
SFT2D1	0.249023	-0.314434	0	0.145	1
NSA2	0.249129	1.0689	0.375	0.192	1
PSMG3	0.249129	1.0689	0.375	0.192	1
ENSG00000257337	0.249194	-0.361739	0	0.145	1
TPRA1	0.249194	-0.361739	0	0.145	1
ZNF782	0.249194	-0.451937	0	0.145	1
NKAP	0.249194	-0.361739	0	0.145	1
LMAN1	0.249197	0.855491	0.5	0.295	1
SINHCAF	0.249268	-0.453758	0.75	0.959	1
ZUP1	0.249351	-0.451937	0	0.145	1
UQCRB	0.249351	-0.451937	0	0.145	1
GFUS	0.249351	-0.451937	0	0.145	1
TMEM50A	0.249352	-0.407543	0	0.145	1
TAF10	0.249352	-0.407543	0	0.145	1
FBXL19	0.249352	-0.407543	0	0.145	1
AXIN2	0.249352	-0.495006	0	0.145	1
CNOT3	0.249352	-0.407543	0	0.145	1
COX7A2L	0.249352	-0.407543	0	0.145	1
PFDN6	0.249352	-0.407543	0	0.145	1
ZNF117	0.249352	-0.407543	0	0.145	1
TTTY14	0.249352	-0.407543	0	0.145	1
NAE1	0.249449	-0.65547	0.125	0.311	1
APIP	0.249497	-0.451937	0	0.145	1
SAMHD1	0.249497	-0.451937	0	0.145	1
PXYLP1	0.249497	-0.451937	0	0.145	1
FYN	0.249497	-0.451937	0	0.145	1
GPR157	0.249626	-0.536826	0	0.145	1
UBB	0.249626	-0.577468	0	0.145	1
VAMP7	0.249626	-0.536826	0	0.145	1
PDE4DIP	0.249631	-0.495006	0	0.145	1
ENSG00000254602	0.249631	-0.495006	0	0.145	1
FKBP1A	0.249631	-0.495006	0	0.145	1
AP1M1	0.249729	1.65386	0.25	0.114	1
CNTN4	0.249729	1.65386	0.25	0.114	1
ETFB	0.249744	-0.577468	0	0.145	1
KLHL12	0.249749	-0.616996	0	0.145	1
WSB2	0.249749	-0.65547	0	0.145	1
PGRMC2	0.249749	-0.616996	0	0.145	1
SEC61G	0.249752	-0.65547	0	0.145	1
METTL9	0.249753	-0.536826	0	0.145	1
XAB2	0.249753	-0.536826	0	0.145	1
MOB4	0.249753	-0.536826	0	0.145	1
DCBLD2	0.249753	-0.536826	0	0.145	1
DUSP6	0.249753	-0.536826	0	0.145	1
C1QBP	0.249848	-0.616996	0	0.145	1
CSRNP2	0.249856	-0.65547	0	0.145	1
H2AX	0.249865	-0.577468	0	0.145	1
DIMT1	0.249865	-0.577468	0	0.145	1
UBE4B	0.249896	0.659571	0.75	0.456	1
MCUR1	0.24994	-0.65547	0	0.145	1
ZNF462	0.249967	-0.616996	0	0.145	1
ZNF438	0.250049	-0.79986	0	0.145	1
MKNK1	0.250081	1.21395	0.375	0.207	1
SLC4A11	0.250137	1.30295	0.5	0.347	1
SCLY	0.250745	-0.67433	0.125	0.311	1
CHORDC1	0.250904	1.68557	0.25	0.119	1
UXT	0.251097	1.1006	0.375	0.197	1
NAPG	0.251747	1.24196	0.375	0.212	1
ZBTB44	0.251797	-0.883276	0.125	0.306	1
MRPS5	0.252008	-0.505575	0.25	0.477	1
SIL1	0.252111	-0.658918	0.625	0.741	1
H2AZ2	0.252573	0.785102	0.5	0.275	1
AVL9	0.252762	0.441148	0.875	0.653	1
EZR	0.252813	-0.317785	0.75	0.995	1
ABI1	0.252879	-0.330375	0.125	0.358	1
LMBR1L	0.252889	-0.587452	0.25	0.466	1
POMP	0.253167	1.59246	0.25	0.114	1
KARS1	0.253231	-0.850486	0.125	0.306	1
NEK7	0.254171	1.09603	0.5	0.311	1
ATAD1	0.254525	-0.765095	0.125	0.306	1
AGO1	0.254538	-0.442189	0.625	0.715	1
RPL30	0.254601	0.400438	0.875	0.751	1
E2F3	0.254623	0.649943	0.625	0.394	1
LPCAT1	0.254809	-0.883276	0.125	0.301	1
MIR302CHG	0.25485	0.892017	0.5	0.342	1
FLAD1	0.255211	-0.564047	0.25	0.435	1
RPS3A	0.255387	-0.491143	0.625	0.772	1
SNW1	0.255675	-0.788365	0.25	0.415	1
CNNM3	0.255845	1.47698	0.375	0.218	1
GOPC	0.255902	-0.747393	0.125	0.306	1
POMK	0.255902	-0.747393	0.125	0.306	1
CDAN1	0.256159	2.10703	0.25	0.14	1
B3GALNT2	0.256213	0.992544	0.5	0.321	1
EMC2	0.25622	1.83757	0.25	0.124	1
ZBTB7A	0.256226	0.544094	0.875	0.71	1
SLC34A2	0.256424	-0.899396	0.125	0.301	1
IRS1	0.256469	2.68557	0.25	0.124	1
INSR	0.256782	1.4495	0.5	0.326	1
KIAA1217	0.256824	0.501534	1	0.917	1
ZNF813	0.256855	1.03787	0.375	0.197	1
PRKAR2A	0.256909	1.20014	0.5	0.42	1
PDCD11	0.25691	-0.451937	0.75	0.896	1
CELSR1	0.25695	-0.52302	0.125	0.342	1
SCD	0.257181	-0.661784	0.375	0.585	1
USP4	0.257578	0.728959	0.625	0.43	1
FAM168A	0.257594	0.685566	0.625	0.435	1
SLC3A2	0.257671	-0.111941	0.625	0.824	1
NUCKS1	0.257827	-0.683667	0.25	0.451	1
ACTG1	0.257838	-0.866975	0.125	0.301	1
SHC1	0.257922	1.53356	0.25	0.114	1
FAM76B	0.257922	1.53356	0.25	0.114	1
CAMSAP3	0.257922	1.53356	0.25	0.114	1
YIPF2	0.257922	1.53356	0.25	0.114	1
EGLN2	0.257922	1.47698	0.25	0.114	1
UBXN8	0.257922	1.53356	0.25	0.114	1
ZRANB2	0.257937	-0.67433	0.5	0.601	1
FOXRED1	0.257984	1.34453	0.375	0.212	1
NCAPH	0.258159	1.34453	0.375	0.238	1
PIP5K1C	0.258234	-0.43729	0.125	0.347	1
PLEKHB2	0.258328	1.03787	0.5	0.332	1
PIWIL2	0.258591	2.00749	0.25	0.124	1
PTGES3	0.25867	0.592457	0.75	0.622	1
OLFM2	0.258809	2.00749	0.25	0.124	1
PTK2	0.258907	-0.376472	0.875	0.943	1
GCSH	0.258918	1.11672	0.5	0.352	1
ENSG00000279932	0.258962	0.785102	0.625	0.425	1
RPS14	0.259009	-0.290186	0.375	0.782	1
BIVM	0.259064	1.27053	0.25	0.109	1
SWT1	0.259097	-0.314434	0	0.14	1
HES6	0.259097	-0.265524	0	0.14	1
SNX18	0.259097	-0.265524	0	0.14	1
NGDN	0.259106	1.0564	0.375	0.207	1
DTX4	0.259261	-0.314434	0	0.14	1
LNPK	0.259261	-0.361739	0	0.14	1
NFATC2	0.259261	-0.314434	0	0.14	1
CENPU	0.259261	-0.314434	0	0.14	1
TAF9	0.259261	-0.314434	0	0.14	1
USP6NL	0.259318	-0.816934	0.125	0.301	1
NBR2	0.259412	-0.407543	0	0.14	1
SCYL3	0.259412	-0.361739	0	0.14	1
KIF18A	0.259412	-0.361739	0	0.14	1
ZNF764	0.259412	-0.361739	0	0.14	1
OVCA2	0.259412	-0.495006	0	0.14	1
ENSG00000276517	0.259412	-0.361739	0	0.14	1
PCED1A	0.259412	-0.361739	0	0.14	1
PSMB1	0.259412	-0.361739	0	0.14	1
CEBPA	0.259549	-0.451937	0	0.14	1
MIAT	0.259549	-0.451937	0	0.14	1
ZNF354A	0.259549	-0.495006	0	0.14	1
ENSG00000216895	0.259549	-0.451937	0	0.14	1
TRAM1	0.259549	-0.451937	0	0.14	1
HS6ST1	0.259551	-0.536826	0	0.14	1
PAOX	0.259551	-0.407543	0	0.14	1
BCL2L11	0.259551	-0.407543	0	0.14	1
TBC1D10A	0.259551	-0.407543	0	0.14	1
PON2	0.259551	-0.407543	0	0.14	1
CSTF2	0.259551	-0.407543	0	0.14	1
MPP1	0.259551	-0.407543	0	0.14	1
RNF149	0.259585	-0.132987	0.375	0.699	1
ENSG00000257261	0.259673	-0.495006	0	0.14	1
TUBG2	0.259673	-0.495006	0	0.14	1
NANS	0.259676	-0.536826	0	0.14	1
BTN2A1	0.259678	-0.577468	0	0.14	1
INO80C	0.259785	-0.65547	0	0.14	1
MRPS17	0.259785	-0.577468	0	0.14	1
NEIL3	0.25979	-0.616996	0	0.14	1
SMAD7	0.259793	-0.616996	0	0.14	1
OBI1	0.259795	-0.495006	0	0.14	1
CRTC3-AS1	0.259883	-0.577468	0	0.14	1
RNF213	0.259883	-0.616996	0	0.14	1
PDCD10	0.259883	-0.577468	0	0.14	1
SLCO2A1	0.25989	-0.692945	0	0.14	1
ALG1L9P	0.259968	-0.616996	0	0.14	1
A2ML1	0.259968	-0.65547	0	0.14	1
OOEP	0.260053	-0.692945	0	0.14	1
LINC01950	0.260185	-0.79986	0	0.14	1
CAMK1D	0.260204	-0.833808	0	0.14	1
CDYL	0.260209	-0.532239	0.5	0.694	1
HSP90B1	0.260282	0.616026	1	0.855	1
UBE2B	0.260504	0.608945	0.75	0.544	1
CDK5RAP3	0.260668	1.07588	0.5	0.389	1
GDI1	0.260717	-0.782582	0.125	0.301	1
PFAS	0.260794	-0.194139	0.25	0.503	1
RNF216	0.260857	0.691235	0.875	0.674	1
RAPGEF2	0.26094	0.442009	0.875	0.855	1
DPH7	0.261123	0.855491	0.5	0.301	1
KDM4A	0.261247	-0.407543	0.125	0.347	1
CLCN6	0.261285	-0.597368	0.125	0.306	1
HPS4	0.261902	-0.856003	0.25	0.42	1
MARCHF6	0.261938	-0.429911	0.375	0.658	1
GCC2	0.261972	-0.55729	0.25	0.466	1
SUPT20H	0.262249	-0.782582	0.125	0.301	1
PRPF40A	0.262436	-0.52554	0.75	0.803	1
MSH6	0.262533	-0.392436	0.125	0.347	1
NSUN5	0.26261	-0.747393	0.375	0.508	1
FASTK	0.262689	1.0689	0.375	0.197	1
HIPK1	0.262723	1.31944	0.25	0.114	1
SNAPC1	0.262724	1.31944	0.25	0.114	1
NOP10	0.262724	1.47698	0.25	0.114	1
LSM5	0.262724	1.47698	0.25	0.114	1
PUS7	0.262742	0.34453	1	0.782	1
PLA2G12A	0.263108	1.73448	0.25	0.124	1
SBNO2	0.263429	-0.298314	0.125	0.352	1
WNT7A	0.263567	1.00749	0.5	0.373	1
MAGT1	0.263631	1.31944	0.375	0.238	1
KLHL20	0.263677	-0.765095	0.125	0.301	1
GPATCH2L	0.263677	-0.782582	0.125	0.301	1
SLC1A5	0.263702	-0.79986	0.125	0.301	1
UBE3B	0.263862	1.27053	0.375	0.223	1
SLC7A11	0.263954	-0.55729	0.125	0.306	1
LONP2	0.26419	1.11672	0.5	0.352	1
RFC2	0.264255	-0.776777	0.25	0.415	1
NMRAL1	0.264416	1.1006	0.375	0.202	1
PRDM15	0.264416	1.1006	0.375	0.202	1
SORT1	0.265039	-0.67433	0.125	0.301	1
NIBAN2	0.265148	-0.747393	0.125	0.301	1
SETDB1	0.265166	-0.765095	0.125	0.301	1
TM9SF2	0.265194	-0.79986	0.125	0.295	1
NUCB2	0.265412	-0.883276	0.125	0.295	1
TMTC4	0.265458	0.973547	0.5	0.311	1
EPS15	0.265496	0.726208	0.75	0.544	1
RPL39	0.265627	-0.616996	0.375	0.622	1
MICAL2	0.265632	-0.626711	0.25	0.456	1
PPP2R2D	0.265635	0.826922	0.625	0.44	1
CHRM3	0.265679	1.06194	0.5	0.342	1
RERG	0.265685	0.906891	0.625	0.575	1
SHROOM2	0.265803	0.622831	0.75	0.611	1
RINT1	0.265965	0.948601	0.5	0.321	1
TMEM168	0.266283	0.929492	0.5	0.316	1
MCM4	0.266391	1.21395	0.5	0.347	1
EMC8	0.266426	-0.346142	0.125	0.347	1
ZNF43	0.266473	0.685566	0.625	0.415	1
SCAMP2	0.26652	-0.729471	0.125	0.301	1
RUBCN	0.26652	-0.67433	0.125	0.301	1
NECTIN1	0.266545	-0.711324	0.125	0.301	1
ZSCAN21	0.266554	1.24196	0.375	0.218	1
SLC35E1	0.266555	1.34453	0.375	0.244	1
C1GALT1	0.266966	-0.899396	0.125	0.295	1
IGF2BP2	0.267079	-0.383475	0.875	0.917	1
GAS2L3	0.26757	1.37006	0.25	0.114	1
SLC38A6	0.26757	1.17742	0.25	0.114	1
MRPS15	0.267573	1.42253	0.25	0.114	1
YIPF1	0.267573	1.42253	0.25	0.114	1
ENSG00000225761	0.267573	1.42253	0.25	0.114	1
DNMT3B	0.267636	0.381022	1	0.979	1
MYCBP	0.267928	2.42253	0.125	0.041	1
ENSG00000287422	0.267928	2.42253	0.125	0.041	1
FYB2	0.267928	2.42253	0.125	0.041	1
GABPB2	0.267928	2.42253	0.125	0.041	1
RC3H1-IT1	0.267928	2.42253	0.125	0.041	1
ENSG00000205740	0.267928	2.42253	0.125	0.041	1
LIPA	0.267928	2.42253	0.125	0.041	1
FBXL14	0.267928	2.42253	0.125	0.041	1
DYRK4	0.267928	2.42253	0.125	0.041	1
ENSG00000256615	0.267928	2.42253	0.125	0.041	1
MARCHF9	0.267928	2.42253	0.125	0.041	1
TBC1D30	0.267928	2.42253	0.125	0.041	1
PPP1R12A-AS2	0.267928	2.42253	0.125	0.041	1
CFAP54	0.267928	2.42253	0.125	0.041	1
MYBPC1	0.267928	2.42253	0.125	0.041	1
DNAH10	0.267928	2.42253	0.125	0.041	1
OBI1-AS1	0.267928	2.42253	0.125	0.041	1
ENSG00000259986	0.267928	2.42253	0.125	0.041	1
COQ7	0.267928	2.42253	0.125	0.041	1
ENSG00000260772	0.267928	2.42253	0.125	0.041	1
MLKL	0.267928	2.42253	0.125	0.041	1
ENSG00000259995	0.267928	2.42253	0.125	0.041	1
ASGR1	0.267928	2.42253	0.125	0.041	1
SAT2	0.267928	2.42253	0.125	0.041	1
ENSG00000264808	0.267928	2.42253	0.125	0.041	1
ENSG00000285668	0.267928	2.42253	0.125	0.041	1
B4GALNT2	0.267928	2.42253	0.125	0.041	1
ENSG00000265477	0.267928	2.42253	0.125	0.041	1
ENSG00000264635	0.267928	2.42253	0.125	0.041	1
PIEZO2	0.267928	2.42253	0.125	0.041	1
ZFR2	0.267928	2.42253	0.125	0.041	1
ZNF358	0.267928	2.42253	0.125	0.041	1
ZNF45	0.267928	2.42253	0.125	0.041	1
ZNF226	0.267928	2.42253	0.125	0.041	1
ZNF350	0.267928	2.42253	0.125	0.041	1
PLB1	0.267928	2.42253	0.125	0.041	1
CDKL4	0.267928	2.42253	0.125	0.041	1
CFAP36	0.267928	2.42253	0.125	0.041	1
EVA1C	0.267928	2.42253	0.125	0.041	1
MRPL40	0.267928	2.42253	0.125	0.041	1
ARVCF	0.267928	2.42253	0.125	0.041	1
ZDHHC8	0.267928	2.42253	0.125	0.041	1
HDAC10	0.267928	2.42253	0.125	0.041	1
KCNH8	0.267928	2.42253	0.125	0.041	1
ENSG00000285557	0.267928	2.42253	0.125	0.041	1
ENSG00000240207	0.267928	2.42253	0.125	0.041	1
CFAP299	0.267928	2.42253	0.125	0.041	1
THAP9	0.267928	2.42253	0.125	0.041	1
ENSG00000286147	0.267928	2.42253	0.125	0.041	1
ENSG00000251584	0.267928	2.42253	0.125	0.041	1
MEIKIN	0.267928	2.42253	0.125	0.041	1
NRM	0.267928	2.42253	0.125	0.041	1
MTRF1L	0.267928	2.42253	0.125	0.041	1
YAE1	0.267928	2.42253	0.125	0.041	1
GTF2IRD2B	0.267928	2.42253	0.125	0.041	1
MNX1	0.267928	2.42253	0.125	0.041	1
RALYL	0.267928	2.42253	0.125	0.041	1
CFAP418	0.267928	2.42253	0.125	0.041	1
SPAG1	0.267928	2.42253	0.125	0.041	1
HAS2	0.267928	2.42253	0.125	0.041	1
CAVIN4	0.267928	2.42253	0.125	0.041	1
RGS3	0.267928	2.42253	0.125	0.041	1
TMEM250	0.267928	2.42253	0.125	0.041	1
PSME3IP1	0.267933	-0.636362	0.125	0.301	1
CCT8	0.267997	-0.729471	0.125	0.301	1
LINC00106	0.268169	1.83164	0.375	0.254	1
ENSG00000183889	0.268547	-0.850486	0.125	0.295	1
CCDC174	0.268572	1.00749	0.375	0.197	1
EIF2B5	0.26858	0.948601	0.375	0.197	1
NHS	0.268632	-0.570773	0.25	0.497	1
HMGCR	0.268713	1.10417	0.125	0.368	1
ENSG00000269842	0.269255	-0.451937	0.25	0.477	1
GTF3C1	0.269467	-0.597368	0.125	0.301	1
THAP12	0.269557	-0.214898	0	0.135	1
EPM2AIP1	0.269557	-0.214898	0	0.135	1
CTU2	0.269714	-0.265524	0	0.135	1
MRPL27	0.269714	-0.265524	0	0.135	1
IRGQ	0.269714	-0.314434	0	0.135	1
C6orf136	0.269714	-0.314434	0	0.135	1
LEPROTL1	0.269714	-0.265524	0	0.135	1
PIAS1	0.269731	0.701686	0.625	0.508	1
SLC25A3	0.269772	-0.642759	0.25	0.42	1
SCARB1	0.269858	-0.361739	0	0.135	1
ARHGEF4	0.269858	-0.361739	0	0.135	1
RCE1	0.269858	-0.314434	0	0.135	1
ALDH3A2	0.269858	-0.314434	0	0.135	1
NT5C3B	0.269858	-0.314434	0	0.135	1
FASTKD2	0.269858	-0.314434	0	0.135	1
FSD1L	0.269858	-0.314434	0	0.135	1
ARHGEF9	0.269858	-0.314434	0	0.135	1
ENSG00000240963	0.269988	-0.407543	0	0.135	1
RNASEK	0.269988	-0.407543	0	0.135	1
DCUN1D1	0.269988	-0.407543	0	0.135	1
QSOX1	0.269991	-0.361739	0	0.135	1
CLVS1	0.269991	-0.361739	0	0.135	1
OGT	0.270054	0.799899	0.625	0.56	1
CDC14A	0.270106	-0.451937	0	0.135	1
KRBOX5	0.270106	-0.451937	0	0.135	1
CYHR1	0.270109	-0.495006	0	0.135	1
MAP3K6	0.270111	-0.407543	0	0.135	1
S100A11	0.270111	-0.407543	0	0.135	1
NOPCHAP1	0.270111	-0.407543	0	0.135	1
POLR2D	0.270111	-0.407543	0	0.135	1
CDC25B	0.270111	-0.407543	0	0.135	1
SARAF	0.270111	-0.407543	0	0.135	1
EFNB2	0.27021	-0.495006	0	0.135	1
COTL1	0.27021	-0.536826	0	0.135	1
FIG4	0.27021	-0.495006	0	0.135	1
EDA	0.27021	-0.495006	0	0.135	1
PDHX	0.270216	-0.536826	0	0.135	1
ZNF697	0.270221	-0.451937	0	0.135	1
ANKRD42-DT	0.270221	1.68557	0.25	0.124	1
ITGA9-AS1	0.27032	-0.495006	0	0.135	1
FTSJ1	0.27032	-0.495006	0	0.135	1
POLDIP2	0.270351	1.1006	0.375	0.202	1
PIP4K2C	0.270409	-0.536826	0	0.135	1
MPRIP	0.270557	-0.273358	0.75	0.876	1
RHEB	0.270614	-0.711324	0.375	0.508	1
TRA2B	0.270652	-0.743826	0.5	0.56	1
ACTR3B	0.270694	-0.714971	0.5	0.565	1
STIM1	0.27082	1.29478	0.375	0.218	1
HCG18	0.270822	-0.65547	0.125	0.301	1
DDX50	0.270822	1.04226	0.5	0.316	1
PDHB	0.270914	-0.16243	0	0.135	1
NUP107	0.270926	0.523977	0.75	0.736	1
ATG10	0.270949	0.417199	0.75	0.663	1
ANAPC1	0.271153	-0.293675	0.375	0.57	1
ENSG00000288715	0.271553	-0.343526	0.625	0.865	1
MALRD1	0.271569	2.27053	0.125	0.041	1
MYO7A	0.271569	2.27053	0.125	0.041	1
TSPAN31	0.271569	2.27053	0.125	0.041	1
SLC41A2	0.271569	2.27053	0.125	0.041	1
HNRNPA1L2	0.271569	2.27053	0.125	0.041	1
ZNF19	0.271569	2.27053	0.125	0.041	1
TLCD1	0.271569	2.27053	0.125	0.041	1
GALK1	0.271569	2.27053	0.125	0.041	1
HSD11B1L	0.271569	2.27053	0.125	0.041	1
CCDC9	0.271569	2.27053	0.125	0.041	1
ENSG00000289463	0.271569	2.27053	0.125	0.041	1
FSIP2-AS1	0.271569	2.27053	0.125	0.041	1
DIRC3-AS1	0.271569	2.27053	0.125	0.041	1
MKKS.1	0.271569	2.27053	0.125	0.041	1
R3HDML-AS1	0.271569	2.27053	0.125	0.041	1
CCDC191	0.271569	2.27053	0.125	0.041	1
TIPARP	0.271569	2.27053	0.125	0.041	1
MLF1	0.271569	2.27053	0.125	0.041	1
NMU	0.271569	2.27053	0.125	0.041	1
ENSG00000254186	0.271569	2.27053	0.125	0.041	1
SLC35B3	0.271569	2.27053	0.125	0.041	1
TSBP1	0.271569	2.00749	0.125	0.041	1
ARMC2	0.271569	2.27053	0.125	0.041	1
AGMO	0.271569	2.27053	0.125	0.041	1
CDHR3	0.271569	2.13303	0.125	0.041	1
FNTB	0.272202	-0.577468	0.125	0.301	1
MSI2	0.272295	-0.50768	0.5	0.725	1
PSMB5	0.272432	1.59246	0.25	0.124	1
ENSG00000287621	0.272467	1.27053	0.25	0.114	1
UBXN11	0.272469	1.37006	0.25	0.114	1
MBOAT2	0.272638	-0.997506	0.5	0.575	1
ARFGEF2	0.272751	0.568073	0.75	0.528	1
CCZ1B	0.273011	-0.729471	0.125	0.295	1
DENND5B	0.273119	-0.931105	0.125	0.295	1
CXXC1	0.273198	1.35542	0.375	0.238	1
NPIPB4	0.273768	0.407765	0.875	0.917	1
NBPF12	0.274164	-0.765095	0.25	0.404	1
NDUFB8	0.274539	0.977747	0.375	0.197	1
TNIK	0.274611	-0.503467	0.25	0.472	1
EDRF1	0.274842	0.100604	0.125	0.363	1
BNC2	0.274971	-0.509081	0.125	0.332	1
SLC22A18	0.274976	1.63826	0.25	0.124	1
PLEKHJ1	0.275018	-0.597368	0.125	0.301	1
TJP3	0.275204	-0.265524	0.25	0.487	1
RNFT2	0.275269	0.697639	0.625	0.42	1
STEAP1B	0.275287	0.267396	0.875	0.839	1
RASSF4	0.2754	2.13303	0.125	0.041	1
CDHR1	0.2754	2.13303	0.125	0.041	1
ENSG00000286303	0.2754	2.00749	0.125	0.041	1
ENSG00000176593	0.2754	2.13303	0.125	0.041	1
SNTG2	0.2754	2.13303	0.125	0.041	1
CHCHD5	0.2754	2.00749	0.125	0.041	1
PPP2R2B	0.2754	2.13303	0.125	0.041	1
ENSG00000228204	0.2754	2.13303	0.125	0.041	1
HSDL2-AS1	0.2754	2.13303	0.125	0.041	1
OTUD5	0.275412	1.35542	0.375	0.238	1
LINC00265	0.275473	-0.741444	0.25	0.415	1
MRPL3	0.275603	1.27053	0.5	0.326	1
SLC23A2	0.275659	0.704932	0.625	0.451	1
SETD7	0.275756	1.27053	0.375	0.244	1
PGK1	0.276033	1.10417	0.5	0.352	1
AGAP4	0.276053	-0.692945	0.125	0.295	1
CTDP1	0.276398	-0.55729	0.125	0.301	1
TNRC18	0.27652	-0.33565	0.875	0.943	1
TXNDC12	0.276641	0.860653	0.5	0.321	1
ASRGL1	0.276806	1.51445	0.375	0.285	1
PSD3	0.276855	1.33193	0.5	0.404	1
CYTOR	0.277195	-0.206285	0.25	0.56	1
MYO10	0.27724	0.685566	0.625	0.461	1
ARF1	0.277324	-0.776777	0.25	0.404	1
CCDC88C	0.277558	-0.54368	0.375	0.554	1
MAST4	0.277576	-0.811265	0.25	0.404	1
PLCB1	0.277636	-0.567414	0.375	0.648	1
DDX1	0.277864	-0.717398	0.25	0.409	1
LPCAT4	0.278082	-0.235362	0.25	0.487	1
ZNF236	0.278097	1.00749	0.5	0.394	1
NUP50-DT	0.278322	0.761515	0.625	0.534	1
STK24	0.27836	-0.55729	0.25	0.456	1
HELLS	0.279035	-0.480792	0.375	0.565	1
RAPH1	0.279061	-0.65547	0.125	0.295	1
RAD9A	0.27908	-0.67433	0.125	0.295	1
DDX18	0.279084	0.673594	0.625	0.415	1
PLXNA2	0.279237	-1.05859	0.25	0.43	1
MED15	0.279763	-0.25645	0.5	0.741	1
TIMM44	0.279767	-0.59341	0.375	0.528	1
DLGAP5	0.279893	1.34453	0.375	0.223	1
P2RX4	0.28	1.1595	0.375	0.218	1
CD2AP	0.280134	-0.486494	0.625	0.756	1
SMAD5	0.280405	-0.480792	0.375	0.565	1
HDGF	0.280422	1.53356	0.25	0.119	1
ATP5MC1	0.280422	1.53356	0.25	0.119	1
ZNF354B	0.280422	-0.16243	0	0.13	1
PERP	0.280511	-0.597368	0.125	0.295	1
GLUL	0.280533	-0.636362	0.125	0.295	1
MAFIP	0.280563	-0.747393	0.375	0.497	1
KIAA1522	0.280572	-0.265524	0	0.13	1
POLR3D	0.280572	-0.214898	0	0.13	1
PTPRD	0.280572	-0.214898	0	0.13	1
ERVH48-1	0.280579	-0.729471	0.125	0.295	1
ACVR1B	0.280649	-0.298314	0.125	0.342	1
SOD2	0.280709	-0.314434	0	0.13	1
ZBTB37	0.28071	-0.265524	0	0.13	1
FAM98B	0.28071	-0.265524	0	0.13	1
ZNF14	0.28071	-0.265524	0	0.13	1
SMIM4	0.28071	-0.265524	0	0.13	1
SAP30L-AS1	0.28071	-0.265524	0	0.13	1
TFAP2A	0.28071	-0.265524	0	0.13	1
MFAP1	0.280833	-0.361739	0	0.13	1
ENSG00000259275	0.280833	-0.361739	0	0.13	1
RTKN2	0.280835	-0.314434	0	0.13	1
CCDC33	0.280835	-0.314434	0	0.13	1
USF3	0.280835	-0.314434	0	0.13	1
CTC-338M12.4	0.280835	-0.314434	0	0.13	1
WDR18	0.280944	-0.407543	0	0.13	1
TBCB	0.280944	-0.451937	0	0.13	1
NPDC1	0.280944	-0.451937	0	0.13	1
BACE2	0.280948	-0.495006	0	0.13	1
FBXO33	0.280949	-0.361739	0	0.13	1
ZNF627	0.280949	-0.361739	0	0.13	1
ASF1B	0.280949	-0.361739	0	0.13	1
KCNJ6	0.280988	-0.79986	0.125	0.29	1
TYW3	0.281041	-0.451937	0	0.13	1
FAM102B	0.281041	-0.451937	0	0.13	1
STAM	0.281041	-0.451937	0	0.13	1
EYS	0.281041	-0.451937	0	0.13	1
FADS1	0.281052	-0.407543	0	0.13	1
TBC1D3C	0.281052	-0.407543	0	0.13	1
SRA1	0.281052	-0.407543	0	0.13	1
TPRG1	0.281228	-0.495006	0	0.13	1
ENO2	0.281256	-0.577468	0	0.13	1
POLRMT	0.281422	0.924079	0.5	0.347	1
CPSF4	0.281445	-0.516067	0.25	0.461	1
ENSG00000244332	0.281491	-0.632509	0.375	0.528	1
NR2C1	0.281763	0.66435	0.625	0.44	1
SNRPG	0.282047	-0.636362	0.125	0.295	1
DYNC2I2	0.282238	1.0815	0.375	0.212	1
XPO6	0.282734	-0.536826	0.625	0.72	1
RPL23A	0.28292	-0.41791	0.75	0.85	1
PPP3R1	0.283391	0.785102	0.625	0.43	1
LSS	0.283494	-0.577468	0.125	0.295	1
MAPK1	0.283692	-0.577468	0.25	0.451	1
SYNRG	0.283917	-0.705224	0.25	0.415	1
ENSG00000214772	0.284174	-0.883276	0.125	0.285	1
ODR4	0.284227	-0.765095	0.125	0.29	1
HK2	0.284229	-0.729471	0.125	0.29	1
TRIM24	0.284403	0.66172	0.625	0.585	1
ZDHHC18	0.284499	1.24196	0.375	0.228	1
GANC	0.284542	0.785102	0.375	0.192	1
DOT1L	0.284626	0.350165	1	0.902	1
SREBF1	0.28467	-0.495006	0.375	0.56	1
ENSG00000230325	0.284723	1.73448	0.25	0.13	1
LINC01980	0.284723	1.73448	0.25	0.13	1
ERICH1	0.284856	-0.507079	0.625	0.648	1
SMARCAL1	0.284961	-0.55729	0.125	0.295	1
TMTC3	0.285286	0.819868	0.5	0.316	1
GTF2F1	0.285435	1.47698	0.25	0.119	1
ZNF557	0.285435	1.47698	0.25	0.119	1
LMAN2L	0.285435	1.47698	0.25	0.119	1
ZDBF2	0.285561	-0.79986	0.125	0.285	1
FHIP1B	0.285876	-0.899396	0.125	0.29	1
GOLGA1	0.285913	1.13303	0.375	0.218	1
DHFR	0.286	0.4973	0.75	0.694	1
MRTFA	0.286187	-0.19762	0.375	0.627	1
PEX1	0.286685	0.920032	0.375	0.197	1
UBE2D3	0.286707	-0.361739	0.25	0.518	1
THUMPD3	0.287089	1.68557	0.25	0.13	1
ACAD10	0.287145	0.514455	0.75	0.513	1
ITPK1	0.287367	-0.711324	0.125	0.29	1
ENSG00000286046	0.287413	-0.729471	0.125	0.29	1
EXOC1	0.287415	-0.747393	0.125	0.29	1
MICAL3	0.287533	-0.361739	0.25	0.472	1
BMPR2	0.287954	0.422532	0.75	0.658	1
LRRC8C	0.288137	3.27053	0.125	0.047	1
ABCA13	0.288137	3.27053	0.125	0.047	1
MYORG	0.288137	2.85549	0.125	0.047	1
ENSG00000255143	0.288137	2.85549	0.125	0.047	1
YIPF4	0.288363	0.768029	0.5	0.295	1
P4HB	0.288445	0.649041	0.75	0.606	1
RPS15A	0.288489	-0.616996	0.375	0.642	1
ZNF525	0.288536	0.826922	0.5	0.295	1
PHKG2	0.288565	0.759567	0.375	0.202	1
TFG	0.288573	0.864537	0.375	0.202	1
MTREX	0.288596	-0.545046	0.375	0.534	1
NINL	0.28891	0.592457	0.625	0.435	1
SCN2A	0.288963	-0.729471	0.125	0.29	1
PHC1	0.289178	-0.717398	0.25	0.404	1
IQANK1	0.289204	1.10703	0.375	0.223	1
UFD1	0.289307	-0.495006	0.125	0.295	1
ZMYM4	0.289427	0.929492	0.625	0.56	1
KDELR2	0.289586	-0.866975	0.25	0.404	1
ABLIM1	0.289601	1.68557	0.25	0.13	1
ZNF423	0.28982	1.82692	0.25	0.13	1
USP48	0.28983	-0.407543	0.375	0.637	1
ENSG00000287923	0.289975	1.29478	0.375	0.223	1
KIAA2026	0.290485	-0.616996	0.125	0.29	1
ENSG00000276672	0.290491	1.37006	0.25	0.119	1
MRPS24	0.290491	1.37006	0.25	0.119	1
ZNF623	0.290491	1.27053	0.25	0.119	1
WASHC4	0.290594	0.697639	0.625	0.425	1
ULK4	0.290616	0.585538	0.625	0.601	1
JADE1	0.290724	-0.285287	0.25	0.477	1
SRSF5	0.291074	0.644924	0.625	0.394	1
TLE3	0.291331	1.1595	0.375	0.223	1
MYO5A	0.291347	0.864537	0.5	0.326	1
TAF6L	0.291715	-0.107983	0	0.124	1
SNUPN	0.291715	-0.107983	0	0.124	1
KLC4	0.291715	-0.107983	0	0.124	1
HEBP2	0.291715	-0.107983	0	0.124	1
GARNL3	0.291715	-0.16243	0	0.124	1
MLLT6	0.291857	-0.16243	0	0.124	1
GPR108	0.291857	-0.16243	0	0.124	1
GRWD1	0.291857	-0.16243	0	0.124	1
KCNC3	0.291857	-0.16243	0	0.124	1
ERVK3-1	0.291857	-0.16243	0	0.124	1
GALM	0.291857	-0.214898	0	0.124	1
ENSG00000280071	0.291857	-0.16243	0	0.124	1
CRBN	0.291857	-0.16243	0	0.124	1
MRPS18A	0.291857	-0.16243	0	0.124	1
ENSG00000224363	0.291936	2.71799	0.125	0.047	1
CRACR2A	0.291936	2.71799	0.125	0.047	1
AP1S3	0.291936	2.71799	0.125	0.047	1
SLC12A2	0.291936	2.71799	0.125	0.047	1
CEBPZOS	0.291987	-0.265524	0	0.124	1
SERINC1	0.291987	-0.265524	0	0.124	1
BCL7B	0.291987	-0.265524	0	0.124	1
IL1RAPL1	0.291987	-0.265524	0	0.124	1
NHSL2	0.291987	-0.265524	0	0.124	1
TOR3A	0.291988	-0.214898	0	0.124	1
SNAP47	0.291988	-0.214898	0	0.124	1
ENSG00000272140	0.291988	-0.214898	0	0.124	1
TTC23	0.291988	-0.314434	0	0.124	1
VPS4A	0.291988	-0.214898	0	0.124	1
FAM136A	0.291988	-0.214898	0	0.124	1
STK35	0.291988	-0.214898	0	0.124	1
RPS19BP1	0.291988	-0.214898	0	0.124	1
FAM131A	0.291988	-0.214898	0	0.124	1
INTS12	0.291988	-0.214898	0	0.124	1
CNBP	0.292065	-0.65547	0.125	0.29	1
KLHL7	0.292065	-0.65547	0.125	0.29	1
UTP4	0.29208	-0.692945	0.125	0.29	1
ASB13	0.292104	-0.314434	0	0.124	1
SEMA7A	0.292104	-0.314434	0	0.124	1
ISY1	0.292104	-0.314434	0	0.124	1
ENSG00000286751	0.292104	-0.314434	0	0.124	1
CBLL1	0.292104	-0.314434	0	0.124	1
CD99L2	0.292104	-0.314434	0	0.124	1
EXOSC1	0.292106	-0.265524	0	0.124	1
HAUS1	0.292106	-0.265524	0	0.124	1
ZNF528	0.292106	-0.265524	0	0.124	1
CCSER1	0.292106	-0.265524	0	0.124	1
ARHGEF38	0.292106	-0.265524	0	0.124	1
JRK	0.292106	-0.265524	0	0.124	1
PIGF	0.292208	-0.361739	0	0.124	1
LRIG1	0.292208	-0.361739	0	0.124	1
SMPD2	0.292208	-0.361739	0	0.124	1
NUDT1	0.292208	-0.361739	0	0.124	1
TMEM243	0.292208	-0.361739	0	0.124	1
GRINA	0.292211	-0.451937	0	0.124	1
TCIRG1	0.292213	-0.314434	0	0.124	1
GLTP	0.292213	-0.314434	0	0.124	1
WDR76	0.292213	-0.314434	0	0.124	1
RUNDC1	0.292213	-0.314434	0	0.124	1
SYNGR2	0.292213	-0.314434	0	0.124	1
CFLAR	0.292396	-0.407543	0	0.124	1
VPS28	0.292408	-0.729471	0.125	0.285	1
RAI1	0.292441	-0.495006	0	0.124	1
ZNF821	0.292453	-0.536826	0	0.124	1
MAML2	0.292461	-0.577468	0	0.124	1
MAP4K5	0.292468	-0.505575	0.25	0.451	1
TRAPPC3	0.292472	-0.451937	0	0.124	1
LINC00842	0.292513	-0.629935	0.25	0.409	1
MT-ND4L	0.292722	0.727387	0.5	0.295	1
CYP19A1	0.292758	-2.72947	0	0.124	1
NUTM2B-AS1	0.292816	0.817163	0.75	0.523	1
NDUFB7	0.292864	0.892017	0.375	0.197	1
MTF2	0.292982	-0.616996	0.375	0.554	1
BOD1L1	0.293249	-0.765095	0.5	0.549	1
IMPDH2	0.293301	0.905957	0.5	0.332	1
ATP6V0A4	0.293474	0.688672	0.875	0.808	1
EPN2	0.293614	-0.254426	0.625	0.699	1
HNRNPM	0.293625	0.711102	0.875	0.71	1
LINC01091	0.293817	-0.517297	0.75	0.86	1
TSTD2	0.294807	1.35542	0.375	0.249	1
GNS	0.295126	-0.536826	0.125	0.29	1
PIAS4	0.295126	-0.536826	0.125	0.29	1
TMEM184B	0.295141	-0.577468	0.125	0.29	1
PTDSS2	0.295232	-0.640204	0.375	0.534	1
NDFIP1	0.295288	-0.765095	0.25	0.404	1
CHST11	0.295435	-0.866975	0.375	0.477	1
AHDC1	0.295528	-0.680561	0.25	0.409	1
EDEM3	0.295591	1.31944	0.25	0.119	1
UTP14C	0.295594	1.37006	0.25	0.119	1
DUT	0.295594	1.37006	0.25	0.119	1
UBE2M	0.295594	1.37006	0.25	0.119	1
FRMD6	0.295747	-0.711324	0.125	0.285	1
OAZ2	0.295784	2.68557	0.125	0.047	1
LINC01278	0.295839	-0.747393	0.125	0.285	1
CFAP20DC	0.296193	1.00749	0.375	0.212	1
KMT2A	0.296534	1.07939	0.625	0.42	1
TBC1D1	0.296645	0.316823	0.875	0.689	1
PBK	0.296931	1.54806	0.25	0.13	1
BORCS5	0.297168	-0.416532	0.25	0.497	1
RIC1	0.297382	0.576155	0.75	0.513	1
NIPAL1	0.297479	-0.747393	0.125	0.285	1
DDX46	0.297847	0.358402	0.875	0.845	1
ACVR2B	0.298252	-0.265524	0.125	0.332	1
EFCAB14	0.298366	-0.741444	0.25	0.404	1
LYN	0.298422	0.324152	1	0.948	1
TICRR	0.298655	0.709814	0.625	0.399	1
ARID4B	0.298725	0.372409	0.75	0.865	1
ZNF326	0.298814	-0.466437	0.375	0.585	1
DCBLD1	0.299055	-0.67433	0.125	0.285	1
ERV3-1	0.299055	-0.692945	0.125	0.285	1
PPP3CB	0.299138	0.83757	0.375	0.197	1
GDAP2	0.299361	1.10703	0.375	0.223	1
ATF3	0.299482	1.59246	0.25	0.13	1
CCNB1IP1	0.299622	0.647599	0.5	0.285	1
FAM133B	0.299704	-0.426737	0.5	0.627	1
RRP1B	0.299708	-0.355076	0.375	0.611	1
FDFT1	0.299916	-0.652303	0.875	0.777	1
VAC14	0.299943	-0.204556	0.25	0.477	1
GIGYF1	0.300152	-0.447071	0.5	0.705	1
ITPA	0.300449	0.907959	0.5	0.352	1
FBXW4	0.300468	1.10703	0.375	0.228	1
TXNDC11	0.300696	-0.65547	0.125	0.285	1
LTN1	0.300696	-0.636362	0.125	0.285	1
TTC1	0.300696	-0.636362	0.125	0.285	1
GABPB1-IT1	0.300739	1.22322	0.25	0.119	1
CNIH1	0.300741	1.31944	0.25	0.119	1
GGA3	0.300965	-0.564047	0.375	0.549	1
ACIN1	0.301096	-0.31726	0.75	0.886	1
PSMC6	0.30122	-0.495006	0.125	0.29	1
PHF8	0.301335	1.31944	0.375	0.228	1
FAF2	0.301397	-0.692945	0.25	0.404	1
OXSR1	0.301461	-0.451937	0.25	0.451	1
XKR6	0.301596	0.748108	0.625	0.503	1
RSL1D1-DT	0.301696	2.27053	0.25	0.135	1
MAGOHB	0.30233	-0.636362	0.125	0.285	1
CDC6	0.30233	-0.616996	0.125	0.285	1
SNHG1	0.302382	-0.169383	1	0.959	1
RIN3	0.302462	-0.486494	0.625	0.705	1
RPL10A	0.302517	-0.443167	0.625	0.87	1
APC	0.302673	0.956868	0.5	0.321	1
PCYT1A	0.302724	-0.473632	0.125	0.29	1
EXOC6	0.302742	1.46317	0.375	0.249	1
KIAA1109	0.303067	-0.440966	0.25	0.451	1
RAF1	0.303126	-0.487916	0.375	0.585	1
ENSG00000281016	0.303194	1.68557	0.375	0.269	1
TMEM199	0.303458	-0.107983	0	0.119	1
HMMR	0.303458	-0.107983	0	0.119	1
LYRM2	0.303458	-0.107983	0	0.119	1
CKMT2-AS1	0.303467	1.31944	0.375	0.228	1
SNHG7	0.303518	1.18646	0.375	0.233	1
FBL	0.303527	0.728959	0.625	0.425	1
DPP3	0.303593	-0.107983	0	0.119	1
BCL2L2-PABPN1	0.303593	-0.107983	0	0.119	1
JKAMP	0.303593	-0.107983	0	0.119	1
VIPAS39	0.303593	-0.107983	0	0.119	1
TBL3	0.303593	-0.107983	0	0.119	1
ADAT1	0.303593	-0.107983	0	0.119	1
RNF213-AS1	0.303593	-0.16243	0	0.119	1
POU2F2	0.303593	-0.16243	0	0.119	1
TRAPPC6A	0.303593	-0.16243	0	0.119	1
SNX17	0.303593	-0.107983	0	0.119	1
MITD1	0.303593	-0.16243	0	0.119	1
APTR	0.303593	-0.107983	0	0.119	1
FAM85B	0.303593	-0.107983	0	0.119	1
LAT	0.303716	-0.214898	0	0.119	1
GID4	0.303716	-0.214898	0	0.119	1
DUSP3	0.303716	-0.214898	0	0.119	1
GPRC5C	0.303716	-0.314434	0	0.119	1
SOCS5	0.303716	-0.214898	0	0.119	1
SPRY4	0.303716	-0.214898	0	0.119	1
TOR1AIP1	0.303717	-0.16243	0	0.119	1
TSPAN18	0.303717	-0.265524	0	0.119	1
COG6	0.303717	-0.16243	0	0.119	1
SLC25A11	0.303717	-0.16243	0	0.119	1
PCGF2	0.303717	-0.16243	0	0.119	1
COG1	0.303717	-0.16243	0	0.119	1
CDR2L	0.303717	-0.16243	0	0.119	1
ZNF385D-AS1	0.303717	-0.16243	0	0.119	1
ELOVL1	0.303827	-0.407543	0	0.119	1
FBLIM1	0.303828	-0.214898	0	0.119	1
WAC-AS1	0.303828	-0.214898	0	0.119	1
GSTO2	0.303828	-0.214898	0	0.119	1
TMEM117	0.303828	-0.214898	0	0.119	1
YEATS4	0.303828	-0.214898	0	0.119	1
NOB1	0.303828	-0.214898	0	0.119	1
BTG3	0.303828	-0.214898	0	0.119	1
KBTBD2	0.303828	-0.214898	0	0.119	1
ATP8A2	0.303926	-0.451937	0	0.119	1
DVL2	0.303926	-0.361739	0	0.119	1
LINC02832	0.303927	-0.451937	0	0.119	1
SYN2	0.303928	-0.265524	0	0.119	1
HADH	0.303928	-0.265524	0	0.119	1
TMEM63B	0.303951	1.03787	0.375	0.212	1
FPGS	0.303951	1.03787	0.375	0.212	1
YJU2	0.304006	-0.361739	0	0.119	1
ENSG00000226022	0.304012	-0.407543	0	0.119	1
PSMB6	0.304018	-0.314434	0	0.119	1
PTPRG-AS1	0.304018	-0.314434	0	0.119	1
TAFA2	0.304077	-0.407543	0	0.119	1
LINC01588	0.304077	-0.407543	0	0.119	1
COL5A1	0.304091	-0.65547	0	0.119	1
ANGPT1	0.304098	-0.361739	0	0.119	1
GABPA	0.304147	-0.495006	0	0.119	1
MEIOB	0.304156	-0.65547	0	0.119	1
CHMP1A	0.304168	-0.407543	0	0.119	1
C2orf76	0.304229	1.7851	0.25	0.145	1
DHRSX	0.30439	-0.481684	0.625	0.845	1
EXT1	0.304713	0.816353	0.625	0.622	1
ZNF808	0.305178	-0.298314	0.125	0.326	1
KPNA2	0.305337	1.33372	0.5	0.44	1
NOTCH3	0.305923	1.17742	0.25	0.119	1
EMD	0.305923	1.22322	0.25	0.119	1
BRMS1L	0.305929	1.17742	0.25	0.119	1
MITF	0.305929	1.08996	0.25	0.119	1
PIP4K2B	0.305934	1.27053	0.25	0.119	1
MORC4	0.305987	-0.711324	0.125	0.28	1
H2AZ1	0.30664	1.0815	0.375	0.228	1
ENSG00000232611	0.307182	-0.577468	0.125	0.285	1
MACF1	0.307274	-0.455296	0.75	0.881	1
LINC02237	0.307338	2.27053	0.125	0.047	1
FCSK	0.307641	-0.65547	0.125	0.28	1
GARS1-DT	0.307716	-0.729471	0.125	0.28	1
SMG7	0.307723	0.696293	0.625	0.44	1
SRGAP1	0.307878	0.892017	0.5	0.446	1
USP28	0.308069	0.677574	0.625	0.56	1
NSRP1	0.308193	-0.468239	0.5	0.663	1
SLC20A2	0.308286	-0.561348	0.375	0.528	1
NPHP4	0.308325	1.47698	0.25	0.124	1
NPIPA3	0.308325	1.47698	0.25	0.124	1
ENSG00000285939	0.308325	1.47698	0.25	0.124	1
SENP5	0.30842	-0.285287	0.5	0.715	1
TWNK	0.309007	1.68557	0.25	0.135	1
BABAM1	0.309243	-0.361739	0.25	0.456	1
INTU	0.309372	-0.67433	0.125	0.28	1
RAB5C	0.309512	0.892017	0.5	0.394	1
THOC3	0.30958	0.728959	0.625	0.44	1
PARVA	0.30983	-0.741444	0.25	0.394	1
UPP1	0.309954	-0.504405	0.625	0.699	1
HSP90AB1	0.310926	0.422532	0.75	0.653	1
DCAF4	0.311058	-0.536826	0.625	0.658	1
AIFM1	0.311174	1.22322	0.25	0.119	1
SERTAD2	0.311175	-0.67433	0.125	0.28	1
POLD1	0.311179	0.785102	0.5	0.389	1
TCF4	0.31157	0.960189	0.375	0.223	1
DDB1	0.31159	0.592457	0.625	0.394	1
ZSWIM8	0.31197	-0.429911	0.125	0.285	1
POLM	0.312709	1.22322	0.375	0.254	1
SUPV3L1	0.312875	1.0815	0.375	0.228	1
BZW2	0.312973	-0.547094	0.625	0.782	1
FCHO2	0.312987	0.814849	0.5	0.347	1
NCLN	0.312995	0.166192	0.125	0.342	1
RAB12	0.313535	0.504994	0.625	0.363	1
BET1L	0.313577	1.37006	0.25	0.124	1
TBC1D10B	0.313577	1.42253	0.25	0.124	1
POLR3H	0.313577	1.37006	0.25	0.124	1
TANGO6	0.313769	-0.346142	0.125	0.321	1
LINC01446	0.314041	1.27814	0.5	0.482	1
TMEM179	0.314081	1.63826	0.25	0.135	1
NACA	0.314142	-0.664931	0.375	0.492	1
TTC3	0.314301	0.583468	0.625	0.487	1
SLC35D1	0.314316	1.7851	0.25	0.135	1
CDKAL1	0.314332	0.390111	0.75	0.839	1
UTP18	0.31449	-0.55729	0.125	0.28	1
TMEM63A	0.314516	-0.616996	0.125	0.28	1
ASXL2	0.314737	0.482033	0.75	0.534	1
BRAP	0.314831	0.610604	0.5	0.285	1
H19	0.31504	-0.168355	0.25	0.534	1
ZNF551	0.315078	1.10703	0.375	0.228	1
CHTOP	0.315096	-0.407543	0.125	0.285	1
PTPRF	0.315233	-0.287467	0.875	0.917	1
PHF7	0.31525	2.08996	0.125	0.047	1
NUP62	0.315314	0.66435	0.625	0.446	1
PRPF39	0.315451	0.855491	0.5	0.332	1
ZNF84	0.315475	0.920032	0.375	0.207	1
KRR1	0.315485	0.892017	0.375	0.207	1
MAZ	0.315505	0.948601	0.375	0.207	1
DDX59	0.315807	-0.107983	0	0.114	1
SMIM10L1	0.315807	-0.107983	0	0.114	1
DDX49	0.315807	-0.107983	0	0.114	1
AAR2	0.315807	-0.16243	0	0.114	1
CRTC2	0.315922	-0.16243	0	0.114	1
VAMP2	0.315922	-0.265524	0	0.114	1
RASIP1	0.315922	-0.214898	0	0.114	1
RARB	0.315922	-0.16243	0	0.114	1
SRPRB	0.315922	-0.16243	0	0.114	1
RCAN3	0.315923	-0.214898	0	0.114	1
HSPB11	0.315923	-0.107983	0	0.114	1
GNPAT	0.315923	-0.107983	0	0.114	1
CTTN-DT	0.315923	-0.214898	0	0.114	1
BTG1-DT	0.315923	-0.107983	0	0.114	1
ZNF534	0.315923	-0.107983	0	0.114	1
TMEM150A	0.315923	-0.107983	0	0.114	1
HSF2	0.315923	-0.107983	0	0.114	1
ENSG00000232759	0.315923	-0.107983	0	0.114	1
LMTK2	0.315956	-0.501055	0.625	0.653	1
NUDT5	0.316002	1.13303	0.375	0.233	1
C1RL	0.316024	-0.214898	0	0.114	1
TEP1	0.316024	-0.214898	0	0.114	1
CCNDBP1	0.316024	-0.214898	0	0.114	1
DNAJB11	0.316024	-0.214898	0	0.114	1
DPP7	0.316024	-0.214898	0	0.114	1
RRAGB	0.316024	-0.214898	0	0.114	1
ENSG00000257083	0.316027	-0.16243	0	0.114	1
PAIP2B	0.316027	-0.16243	0	0.114	1
PFN2	0.316027	-0.16243	0	0.114	1
FUCA2	0.316027	-0.16243	0	0.114	1
BCORL1	0.316027	-0.16243	0	0.114	1
HIVEP3	0.316114	-0.265524	0	0.114	1
B4GALT3	0.316114	-0.265524	0	0.114	1
FUOM	0.316114	-0.265524	0	0.114	1
EPHA1	0.316114	-0.265524	0	0.114	1
PIK3AP1	0.316118	-0.314434	0	0.114	1
SLC41A3	0.31612	-0.214898	0	0.114	1
COPB2-DT	0.31612	-0.214898	0	0.114	1
TOR1B	0.31612	-0.214898	0	0.114	1
NDUFB4	0.316203	-0.265524	0	0.114	1
FHDC1	0.31627	-0.616996	0	0.114	1
NKAIN4	0.316274	-0.495006	0	0.114	1
GPR180	0.316276	-0.314434	0	0.114	1
ZCCHC9	0.316276	-0.314434	0	0.114	1
WNK1	0.316325	0.454043	0.75	0.762	1
DLGAP4	0.316342	0.694337	0.625	0.487	1
SCFD1	0.316348	-0.530925	0.5	0.591	1
TCERG1L	0.31637	-0.536826	0	0.114	1
RANBP17	0.316431	0.685566	0.625	0.518	1
AMMECR1	0.316437	-0.765095	0.125	0.275	1
RAP2C-AS1	0.316442	1.04814	0.25	0.119	1
SNU13	0.316582	-0.616996	0.25	0.399	1
LIMA1	0.317406	0.491656	0.875	0.674	1
EGFL8	0.317423	1.29129	0.375	0.254	1
SNX6	0.317424	0.267646	1	0.99	1
MPP7	0.317905	-0.577468	0.125	0.28	1
KANSL3	0.317905	-0.536826	0.125	0.28	1
AGPAT4	0.317905	-0.577468	0.125	0.28	1
TTC4	0.317935	-0.577468	0.125	0.28	1
KIAA2013	0.318081	1.7851	0.25	0.14	1
SLC49A4	0.318613	-0.536826	0.25	0.425	1
NLK	0.318748	0.449499	0.625	0.446	1
GOLGA6L4	0.31887	1.27053	0.25	0.124	1
ENSG00000227200	0.31887	1.31944	0.25	0.124	1
STXBP1	0.31887	1.31944	0.25	0.124	1
MYSM1	0.318914	0.814849	0.5	0.342	1
BAG4	0.319196	1.59246	0.25	0.135	1
GGA1	0.319247	-0.451937	0.25	0.44	1
MED17	0.319587	-0.577468	0.125	0.28	1
HMGB2	0.319601	-0.536826	0.125	0.28	1
SRFBP1	0.319601	-0.577468	0.125	0.28	1
CENATAC	0.319811	-0.567414	0.375	0.497	1
PPTC7	0.320007	-0.67433	0.125	0.275	1
ENSG00000289349	0.320152	-0.180132	0.375	0.658	1
TET3	0.320192	0.638261	0.625	0.725	1
ENSG00000227486	0.320411	-1.07997	0.25	0.378	1
TYW1B	0.320609	-0.218856	0.75	0.824	1
PWWP2A	0.32069	0.977747	0.5	0.363	1
ENSG00000285756	0.320813	0.422532	0.75	0.746	1
ANLN	0.320875	0.848296	0.5	0.425	1
LNX1	0.321272	-0.55729	0.125	0.28	1
CKAP2	0.321297	-0.451937	0.125	0.28	1
TIPIN	0.321297	-0.451937	0.125	0.28	1
NCOA4	0.321895	-0.616996	0.375	0.487	1
RPL13	0.322376	-0.323151	0.625	0.912	1
ENSG00000235979	0.32249	0.531346	0.625	0.58	1
JPT2	0.322528	0.490919	0.625	0.363	1
DANT2	0.322591	0.526368	0.625	0.425	1
STK11IP	0.322935	-0.495006	0.125	0.28	1
PNPLA3	0.322935	-0.495006	0.125	0.28	1
RPA1	0.322942	-0.516067	0.125	0.28	1
ADAM17	0.323125	-0.353962	0.375	0.554	1
ENSG00000242590	0.32325	0.734476	0.625	0.43	1
PLEKHN1	0.32325	2.27053	0.125	0.047	1
TRIM63	0.32325	2.27053	0.125	0.047	1
DPYD	0.32325	2.27053	0.125	0.047	1
SLC25A24	0.32325	2.27053	0.125	0.047	1
ETNK2	0.32325	2.27053	0.125	0.047	1
CCDC7	0.32325	2.27053	0.125	0.047	1
ZNF239	0.32325	2.27053	0.125	0.047	1
KCNQ1	0.32325	2.27053	0.125	0.047	1
NELL1	0.32325	2.27053	0.125	0.047	1
CTSF	0.32325	2.27053	0.125	0.047	1
TMPRSS5	0.32325	2.27053	0.125	0.047	1
WNT5B	0.32325	2.27053	0.125	0.047	1
EIF2S3B	0.32325	2.27053	0.125	0.047	1
ARL1	0.32325	2.27053	0.125	0.047	1
IFT81	0.32325	2.27053	0.125	0.047	1
NOS1	0.32325	2.27053	0.125	0.047	1
CHAMP1	0.32325	2.27053	0.125	0.047	1
TGM1	0.32325	2.27053	0.125	0.047	1
CGRRF1	0.32325	2.27053	0.125	0.047	1
MOK	0.32325	2.27053	0.125	0.047	1
ENSG00000259254	0.32325	2.27053	0.125	0.047	1
ZNF200	0.32325	2.27053	0.125	0.047	1
TMEM186	0.32325	2.27053	0.125	0.047	1
ADGRG5	0.32325	2.27053	0.125	0.047	1
ENSG00000261537	0.32325	2.27053	0.125	0.047	1
SPATA2L	0.32325	2.27053	0.125	0.047	1
PHF23	0.32325	2.27053	0.125	0.047	1
ENSG00000264215	0.32325	2.27053	0.125	0.047	1
CYB561	0.32325	2.27053	0.125	0.047	1
FN3K	0.32325	2.27053	0.125	0.047	1
TIMM29	0.32325	2.27053	0.125	0.047	1
DNASE2	0.32325	2.27053	0.125	0.047	1
ENSG00000267481	0.32325	2.27053	0.125	0.047	1
PAF1	0.32325	2.27053	0.125	0.047	1
ZNF45-AS1	0.32325	2.27053	0.125	0.047	1
CRIPT	0.32325	2.27053	0.125	0.047	1
APLF	0.32325	2.27053	0.125	0.047	1
NEB	0.32325	2.27053	0.125	0.047	1
RFTN2	0.32325	2.27053	0.125	0.047	1
CFAP61	0.32325	2.27053	0.125	0.047	1
BHLHE40-AS1	0.32325	2.27053	0.125	0.047	1
SLC25A20	0.32325	2.27053	0.125	0.047	1
DPPA2	0.32325	2.27053	0.125	0.047	1
LIMCH1	0.32325	2.27053	0.125	0.047	1
GABRA2	0.32325	2.27053	0.125	0.047	1
SPRY1	0.32325	2.27053	0.125	0.047	1
ENSG00000223786	0.32325	2.27053	0.125	0.047	1
ADGRG6	0.32325	2.27053	0.125	0.047	1
KPNA7	0.32325	2.27053	0.125	0.047	1
RASA4B	0.32325	2.27053	0.125	0.047	1
CHPF2	0.32325	2.27053	0.125	0.047	1
BRF2	0.32325	2.27053	0.125	0.047	1
SLC24A2	0.32325	2.27053	0.125	0.047	1
TLE1-DT	0.32325	2.27053	0.125	0.047	1
ENSG00000283692	0.32325	2.27053	0.125	0.047	1
ENSG00000259536	0.323267	1.27053	0.375	0.238	1
CTDNEP1	0.32337	0.83757	0.375	0.212	1
ENSG00000288075	0.323374	0.977747	0.375	0.212	1
LARP1	0.32365	0.461997	0.875	0.917	1
POLR2G	0.324205	1.27053	0.25	0.124	1
AGTRAP	0.324207	1.22322	0.25	0.124	1
RPP38	0.324208	1.31944	0.25	0.124	1
M1AP	0.324216	0.960189	0.375	0.223	1
SNAP23	0.324305	0.615177	0.625	0.451	1
WDR48	0.324576	-0.429911	0.125	0.28	1
TMSB10	0.325105	-0.346142	0.125	0.316	1
RBM39	0.325149	-0.41076	0.625	0.917	1
GPBP1L1	0.325268	-0.245486	0.5	0.72	1
BCAT2	0.325316	-0.16243	0.125	0.321	1
FLOT2	0.325395	-0.636362	0.125	0.275	1
ZNF493	0.325765	1.0815	0.375	0.228	1
CDC42	0.326073	-0.590765	0.25	0.399	1
GBGT1	0.326079	-0.616996	0.25	0.399	1
LDLRAD3	0.326094	0.603772	0.625	0.425	1
FABP5	0.326399	0.921919	0.625	0.539	1
SMYD2	0.326407	0.983648	0.375	0.223	1
ECSIT	0.326447	1.0564	0.375	0.233	1
NPRL3	0.326591	0.920032	0.5	0.358	1
WDFY1	0.326605	0.647599	0.5	0.295	1
MED28	0.326774	1.46317	0.25	0.135	1
C6orf89	0.326873	1.50499	0.25	0.135	1
LMNTD1	0.327148	2.13303	0.125	0.047	1
ANO4	0.327148	2.13303	0.125	0.047	1
FAM216A	0.327148	2.13303	0.125	0.047	1
SIX4	0.327148	2.13303	0.125	0.047	1
YBX2	0.327148	2.13303	0.125	0.047	1
NATD1	0.327148	2.00749	0.125	0.047	1
ZNF426	0.327148	2.13303	0.125	0.047	1
LINC01224	0.327148	2.13303	0.125	0.047	1
ENSG00000272180	0.327148	2.13303	0.125	0.047	1
D2HGDH	0.327148	2.13303	0.125	0.047	1
PPP1R16B	0.327148	2.13303	0.125	0.047	1
DSCAM	0.327148	2.13303	0.125	0.047	1
SETMAR	0.327148	2.13303	0.125	0.047	1
CACNA2D2	0.327148	2.13303	0.125	0.047	1
LRRC58	0.327148	2.13303	0.125	0.047	1
LRRC34	0.327148	2.13303	0.125	0.047	1
MAPK10	0.327148	2.13303	0.125	0.047	1
ENSG00000254044	0.327148	2.13303	0.125	0.047	1
ETV1	0.327148	2.13303	0.125	0.047	1
IFT22	0.327148	2.13303	0.125	0.047	1
ATP6V1F	0.327148	2.13303	0.125	0.047	1
ENSG00000224746	0.327148	2.13303	0.125	0.047	1
DGKI	0.327148	2.00749	0.125	0.047	1
LRRC61	0.327148	2.13303	0.125	0.047	1
EGFL7	0.327148	2.13303	0.125	0.047	1
ANK3	0.327461	1.24668	0.375	0.233	1
PSMD1	0.327501	0.556833	0.75	0.642	1
TRPM4	0.328011	0.644924	0.75	0.617	1
MBD5	0.328251	-0.341655	0.375	0.544	1
NSMF	0.328343	0.704932	0.5	0.301	1
WRNIP1	0.328409	1.68557	0.25	0.14	1
HDHD5	0.328579	0.83757	0.375	0.207	1
USP30	0.328634	-0.107983	0	0.109	1
DALRD3	0.328634	-0.107983	0	0.109	1
PJA2	0.328634	-0.16243	0	0.109	1
LINC01234	0.328729	-0.16243	0	0.109	1
TRIM35	0.328729	-0.16243	0	0.109	1
ERCC6L	0.328729	-0.16243	0	0.109	1
SKP1	0.328729	1.0815	0.375	0.233	1
RBFADN	0.328731	-0.265524	0	0.109	1
MEI4	0.328731	-0.214898	0	0.109	1
CD81-AS1	0.328732	-0.107983	0	0.109	1
NKAPD1	0.328732	-0.107983	0	0.109	1
ZNF594-DT	0.328732	-0.107983	0	0.109	1
TMUB2	0.328732	-0.107983	0	0.109	1
ENSG00000197332	0.328732	-0.107983	0	0.109	1
MARCHF3	0.328732	-0.107983	0	0.109	1
ENSG00000287055	0.328732	-0.265524	0	0.109	1
SLC39A4	0.328732	-0.107983	0	0.109	1
RAB14	0.328732	-0.107983	0	0.109	1
KIF7	0.328812	-0.214898	0	0.109	1
TFIP11	0.328818	-0.16243	0	0.109	1
NSDHL	0.328818	-0.16243	0	0.109	1
G6PD	0.328818	-0.16243	0	0.109	1
ACBD3	0.328864	0.83757	0.5	0.332	1
PIGO	0.328888	-0.361739	0	0.109	1
SHOC2	0.328893	-0.55729	0.125	0.275	1
TSNARE1	0.328893	-0.577468	0.125	0.275	1
FANCE	0.328894	-0.214898	0	0.109	1
HCFC1	0.328913	-0.616996	0.125	0.275	1
CEACAM19	0.328948	-0.361739	0	0.109	1
USP42	0.328988	-0.422493	0.375	0.539	1
CCND1	0.329006	-0.451937	0	0.109	1
NEK5	0.32925	0.133025	0	0.109	1
B9D1	0.32925	0.133025	0	0.109	1
JUND	0.32925	0.133025	0	0.109	1
BICD1	0.329527	0.249467	1	0.943	1
MED27	0.329538	0.537175	0.625	0.435	1
CCDC25	0.329582	1.22322	0.25	0.124	1
DEPDC1	0.329588	1.27053	0.25	0.124	1
MGAT3	0.329588	1.27053	0.25	0.124	1
HNF4A	0.329845	1.03174	0.375	0.228	1
ZMIZ2	0.329946	-0.501055	0.5	0.622	1
HPS5	0.330146	1.22322	0.375	0.264	1
CLSPN	0.330167	-0.480792	0.375	0.534	1
ZNF251	0.33018	1.29478	0.375	0.238	1
FIGNL2	0.330312	1.30705	0.5	0.373	1
DCLRE1C	0.330593	1.29129	0.375	0.259	1
TFB1M	0.330655	-0.55729	0.125	0.275	1
POLR1B	0.330672	-0.536826	0.125	0.275	1
ETFA	0.330698	-0.616996	0.125	0.275	1
C1S	0.330868	-0.245486	0.25	0.456	1
ATP12A	0.331062	-0.584132	0.375	0.523	1
PCDH15	0.331275	2.00749	0.125	0.047	1
TAGLN	0.331275	2.00749	0.125	0.047	1
CASKIN1	0.331275	2.00749	0.125	0.047	1
GPR155	0.331275	2.00749	0.125	0.047	1
TRIM61	0.331275	2.00749	0.125	0.047	1
B4GALT7	0.331275	2.00749	0.125	0.047	1
NPIPB2	0.331358	1.86999	0.25	0.14	1
OTUD7B	0.331939	-0.680561	0.25	0.389	1
ZBTB8OS	0.332027	1.07588	0.5	0.373	1
TENM3	0.332268	-0.843362	0.375	0.534	1
PTPN1	0.332288	-0.577468	0.25	0.394	1
LRRC1	0.332288	-0.577468	0.25	0.394	1
SUDS3	0.332409	-0.495006	0.125	0.275	1
SLC2A4RG	0.332409	-0.495006	0.125	0.275	1
MBD3	0.332803	-0.16243	0.25	0.461	1
ROBO1	0.332846	-0.729471	0.125	0.269	1
C2orf69	0.333011	1.47698	0.25	0.13	1
CNKSR2	0.333011	1.47698	0.25	0.13	1
RBM47	0.333212	-0.220116	1	1	1
CCNL2	0.333649	-0.373327	0.5	0.658	1
ICA1	0.334166	-0.495006	0.125	0.275	1
MIOS	0.334555	0.20014	0.125	0.332	1
PPIP5K2	0.334605	-0.636362	0.125	0.269	1
RANBP9	0.334606	1.18873	0.5	0.42	1
TAF11	0.334664	-0.65547	0.125	0.269	1
RAB11FIP3	0.334817	0.812479	0.625	0.637	1
SKIDA1	0.335006	1.13303	0.25	0.124	1
TTN-AS1	0.335207	0.83757	0.375	0.207	1
EIF3H	0.335288	-0.101804	0.375	0.611	1
PURPL	0.33578	0.613417	0.625	0.549	1
PA2G4	0.335944	-0.246747	0.375	0.648	1
WDR41	0.336177	1.59246	0.25	0.14	1
CUL2	0.336307	0.647599	0.5	0.301	1
LINC00174	0.336432	0.907959	0.5	0.326	1
ARHGEF2	0.336434	-0.636362	0.125	0.269	1
STAT1	0.336492	-0.636362	0.125	0.269	1
GALNT17	0.336568	1.7851	0.25	0.14	1
CHERP	0.336796	0.855491	0.5	0.513	1
CAT	0.336888	2.71799	0.125	0.052	1
ENSG00000230490	0.336888	2.71799	0.125	0.052	1
TXNDC16	0.336888	2.71799	0.125	0.052	1
FSHR	0.336888	2.71799	0.125	0.052	1
TAGAP-AS1	0.336888	2.71799	0.125	0.052	1
PIK3C3	0.337097	-0.144509	0.125	0.316	1
E2F4	0.337332	1.31235	0.375	0.269	1
GPR89B	0.337615	-0.407543	0.125	0.275	1
DHX35	0.33763	-0.516067	0.125	0.275	1
NAPB	0.337634	-0.473632	0.125	0.275	1
PPDPF	0.33764	-0.384823	0.125	0.275	1
WDR4	0.337721	-0.348381	0.375	0.642	1
PITPNM2	0.338319	-0.65547	0.125	0.269	1
BASP1-AS1	0.338319	-0.577468	0.125	0.269	1
NCBP1	0.338435	0.960189	0.375	0.228	1
GTDC1	0.338615	0.592457	0.625	0.513	1
CCDC91	0.338818	0.873639	0.5	0.446	1
SRP9	0.33934	-0.384823	0.125	0.275	1
SRP54	0.33941	0.701686	0.5	0.316	1
STAU2	0.339513	1.19653	0.625	0.565	1
RBFOX3	0.339597	1.7851	0.125	0.047	1
PKNOX1	0.339687	-0.440966	0.25	0.435	1
SHTN1	0.339837	-0.356559	0.5	0.694	1
ACTB	0.33985	-0.392436	0.875	0.845	1
RPS19	0.340022	-0.429911	1	0.953	1
IFRD1	0.340198	-0.616996	0.125	0.269	1
SAPCD1	0.340318	1.0815	0.375	0.238	1
PITPNB	0.340362	0.769335	0.625	0.534	1
TRIML2	0.340367	0.685566	0.625	0.508	1
MAPK6	0.340368	0.799899	0.5	0.321	1
E2F2	0.340915	2.59246	0.125	0.052	1
ROR1	0.340915	2.59246	0.125	0.052	1
TOM1L1	0.340915	2.59246	0.125	0.052	1
RAB3B	0.34099	-0.462825	0.25	0.43	1
SPPL3	0.341037	0.707934	0.625	0.57	1
SH3TC1	0.341087	-0.358633	0.625	0.855	1
DYM	0.341288	-0.357078	0.5	0.731	1
NQO2	0.341457	1.34453	0.25	0.14	1
AP4E1	0.341461	-0.680561	0.25	0.383	1
RPL32	0.341543	0.571395	0.625	0.689	1
BSG	0.34158	-0.254426	0.375	0.668	1
ZBTB48	0.341671	0.133025	0	0.104	1
ENSG00000286924	0.341671	0.133025	0	0.104	1
BANF1	0.341671	0.133025	0	0.104	1
DET1	0.341671	0.133025	0	0.104	1
TMEM143	0.341671	0.133025	0	0.104	1
WNT6	0.341671	0.133025	0	0.104	1
TRIB3	0.341671	0.133025	0	0.104	1
KIAA1143	0.341671	0.133025	0	0.104	1
ZBTB38	0.341671	0.133025	0	0.104	1
CAST	0.341671	0.133025	0	0.104	1
ENSG00000248752	0.341671	0.133025	0	0.104	1
ENSG00000249738	0.341671	0.133025	0	0.104	1
NELFE	0.341671	0.133025	0	0.104	1
ERVW-1	0.341671	0.133025	0	0.104	1
CCDC107	0.341671	0.133025	0	0.104	1
IMPA2	0.341698	0.20014	0.125	0.326	1
LINC02672	0.341885	-0.16243	0	0.104	1
APBA3	0.341885	-0.107983	0	0.104	1
ID2	0.341885	-0.265524	0	0.104	1
PDIA3	0.341946	-0.350057	0.25	0.44	1
EXTL2	0.341973	-0.107983	0	0.104	1
ENSG00000275119	0.341973	-0.314434	0	0.104	1
PLCL2	0.341973	-0.265524	0	0.104	1
MRPL18	0.341973	-0.107983	0	0.104	1
MTRNR2L6	0.341973	-0.16243	0	0.104	1
CEP20	0.341975	-0.16243	0	0.104	1
PCMTD2	0.341984	-0.536826	0.125	0.269	1
TSFM	0.342048	-0.16243	0	0.104	1
ENSG00000287787	0.342048	-0.214898	0	0.104	1
SGO1-AS1	0.342048	-0.214898	0	0.104	1
PURA	0.342054	-0.265524	0	0.104	1
ENSG00000257759	0.342055	-0.107983	0	0.104	1
PLEKHF1	0.342055	-0.107983	0	0.104	1
SAMD12-AS1	0.342055	-0.107983	0	0.104	1
NDUFB9	0.342069	-0.473632	0.125	0.269	1
AP5M1	0.342111	-0.214898	0	0.104	1
SNX10	0.342111	-0.214898	0	0.104	1
NRSN2-AS1	0.342118	-0.265524	0	0.104	1
SIVA1	0.342125	-0.16243	0	0.104	1
RHPN1	0.342125	-0.16243	0	0.104	1
TIMP2	0.342162	-0.265524	0	0.104	1
EPB41L4B	0.342185	-0.214898	0	0.104	1
MYO5B	0.342211	0.634685	0.625	0.601	1
VPS35L	0.342225	-0.577468	0.25	0.394	1
LDLRAP1	0.342247	1.31944	0.25	0.13	1
SNRNP48	0.342247	1.37006	0.25	0.13	1
MELTF	0.342264	-0.536826	0	0.104	1
MPND	0.342425	0.20014	0	0.104	1
OSGEPL1	0.342425	0.20014	0	0.104	1
JADE2	0.342426	-0.505575	0.25	0.43	1
COX4I1	0.342761	1.0632	0.5	0.43	1
N4BP2	0.343114	-0.396228	0.25	0.435	1
LINC00470	0.343134	0.410254	0.875	0.606	1
RPS6KB2	0.343142	1.13303	0.375	0.244	1
ALMS1	0.343142	1.13303	0.375	0.244	1
SEM1	0.343377	0.811097	0.375	0.212	1
NUP35	0.343386	0.811097	0.375	0.212	1
ING4	0.343394	0.785102	0.375	0.212	1
MEG8	0.343778	-0.716296	0.75	0.756	1
DDHD1	0.343818	-0.516067	0.125	0.269	1
CENPA	0.343847	-0.55729	0.125	0.269	1
TNRC6B	0.344325	0.244994	0.375	0.725	1
RAD21	0.344512	0.948601	0.375	0.218	1
DNHD1	0.344544	1.00749	0.375	0.238	1
COX10-DT	0.344866	-0.298314	0.125	0.306	1
DBI	0.344962	2.47698	0.125	0.052	1
MIR646HG	0.344962	2.68557	0.125	0.052	1
DEPDC5	0.344965	0.709814	0.625	0.425	1
RXRA	0.344976	-0.192645	0.375	0.554	1
ZMYND11	0.345074	0.685566	0.5	0.342	1
PTCD3	0.345221	-0.279668	0.375	0.606	1
SPPL2A	0.345323	-0.626711	0.375	0.472	1
ANKRD39	0.345645	-0.473632	0.125	0.269	1
ARHGAP5	0.34581	-0.587452	0.375	0.487	1
NPIPA1	0.345844	-0.597368	0.125	0.264	1
NFIA	0.345885	-0.636362	0.125	0.264	1
CRAMP1	0.346042	-0.664931	0.375	0.487	1
ACER3	0.346133	-0.570773	0.5	0.585	1
MEF2A	0.346303	0.707934	0.75	0.554	1
RPAIN	0.346388	0.785102	0.5	0.332	1
ECI2	0.346773	1.50499	0.25	0.14	1
NHLRC2	0.346893	1.0564	0.375	0.238	1
ATP2C2	0.347249	0.166192	0.125	0.321	1
SPRED2	0.347339	-0.616996	0.375	0.513	1
HDAC2	0.347465	-0.451937	0.125	0.269	1
AMOT	0.347476	-0.495006	0.125	0.269	1
MBD1	0.347476	-0.473632	0.125	0.269	1
ST3GAL6	0.347476	-0.577468	0.125	0.269	1
SLC52A1	0.347484	-0.536826	0.125	0.269	1
CKS2	0.347759	1.17742	0.25	0.13	1
PPP1R14B	0.34776	1.31944	0.25	0.13	1
ANAPC10	0.347856	-0.636362	0.125	0.264	1
PPP1R16A	0.347924	-0.384823	0.25	0.435	1
USP10	0.348009	-0.265524	0.375	0.554	1
ENSG00000225087	0.348122	0.914385	0.375	0.233	1
TUT7	0.348577	-0.509081	0.25	0.389	1
PSMD12	0.348791	-0.52302	0.25	0.394	1
TSR1	0.348814	0.785102	0.5	0.342	1
ENTR1	0.348872	-0.440966	0.25	0.425	1
CCDC126	0.348942	-0.577468	0.375	0.482	1
CLASP2	0.349024	0.413133	0.75	0.71	1
DTYMK	0.349277	-0.429911	0.125	0.269	1
NOLC1	0.349441	-0.194139	0.25	0.451	1
MIR17HG	0.349727	-0.55729	0.125	0.264	1
VOPP1	0.349727	-0.577468	0.125	0.264	1
FOXM1	0.350095	1.27053	0.5	0.425	1
TPD52	0.350276	0.576155	0.75	0.503	1
PREP	0.350386	1.29129	0.375	0.269	1
TRNT1	0.351073	-0.384823	0.125	0.269	1
QRSL1	0.351099	-0.361739	0.125	0.269	1
RPS18	0.35129	-0.23971	0.75	0.964	1
COX6C	0.351327	0.864537	0.375	0.218	1
GPC1	0.351338	0.785102	0.375	0.218	1
RMC1	0.351339	0.920032	0.375	0.218	1
REPS1	0.351513	-0.451937	0.375	0.57	1
MRPS35	0.35157	0.768029	0.5	0.321	1
INTS10	0.351658	-0.536826	0.125	0.264	1
TEC	0.351675	0.392785	0.625	0.409	1
ANP32A	0.351849	0.87625	0.5	0.342	1
TMC1	0.352619	1.30295	0.375	0.29	1
SKI	0.352994	-0.321287	0.375	0.596	1
UBALD2	0.353311	1.22322	0.25	0.13	1
KCTD1	0.353311	1.22322	0.25	0.13	1
FRMD8	0.353313	1.17742	0.25	0.13	1
DHX40	0.353448	1.86999	0.25	0.145	1
HNRNPR	0.353525	0.479757	0.75	0.56	1
CNDP2	0.35357	0.845223	0.5	0.332	1
RIOK1	0.354068	1.22989	0.375	0.264	1
TNKS	0.354225	-0.346142	0.375	0.534	1
IFRD2	0.3543	1.10703	0.375	0.244	1
SMARCA4	0.354488	-0.19762	1	0.938	1
ORC1	0.354664	-0.33828	0.125	0.269	1
REXO4	0.354671	-0.384823	0.125	0.269	1
CYB5B	0.354674	-0.314434	0.125	0.269	1
ENSG00000286099	0.354813	2.11441	0.25	0.161	1
SESN2	0.354961	0.517169	0.625	0.415	1
LHFPL2	0.355038	-0.55729	0.25	0.42	1
NOC2L	0.355236	-0.616996	0.25	0.383	1
EEF2	0.355349	-0.301552	0.75	0.881	1
SSRP1	0.355413	-0.480792	0.25	0.389	1
CLDN6	0.355474	-0.495006	0.125	0.264	1
PYCR2	0.355512	0.20014	0	0.098	1
ACADSB	0.355512	0.20014	0	0.098	1
CTNS	0.355512	0.20014	0	0.098	1
NLGN2	0.355512	0.20014	0	0.098	1
MIR23AHG	0.355512	0.20014	0	0.098	1
ZBTB45	0.355512	0.20014	0	0.098	1
S100P	0.355512	0.20014	0	0.098	1
ZNF16	0.355512	0.20014	0	0.098	1
MEGF9	0.355512	0.133025	0	0.098	1
HSD17B10	0.355512	0.20014	0	0.098	1
FAM3A	0.355512	0.20014	0	0.098	1
TSTD1	0.355618	0.133025	0	0.098	1
MTARC1	0.355618	0.133025	0	0.098	1
ENSG00000239665	0.355618	0.133025	0	0.098	1
TAF5	0.355618	0.133025	0	0.098	1
TMEM223	0.355618	0.133025	0	0.098	1
ITGA5	0.355618	0.133025	0	0.098	1
SPRING1	0.355618	0.133025	0	0.098	1
APBA2	0.355618	0.133025	0	0.098	1
C18orf54	0.355618	0.133025	0	0.098	1
NKIRAS1	0.355618	0.133025	0	0.098	1
TPMT	0.355618	0.133025	0	0.098	1
NFKBIL1	0.355618	0.133025	0	0.098	1
ENSG00000232949	0.355618	0.133025	0	0.098	1
CLIP2	0.355618	0.133025	0	0.098	1
ZNF775	0.355618	0.133025	0	0.098	1
PLAG1	0.355618	0.133025	0	0.098	1
GPR89A	0.355741	0.666458	0.5	0.311	1
GPC6	0.355794	-0.265524	0	0.098	1
YIPF3	0.355794	-0.107983	0	0.098	1
CIAO2A	0.35586	-0.107983	0	0.098	1
GIT1	0.35586	-0.107983	0	0.098	1
COQ9	0.355864	-0.16243	0	0.098	1
NPIPB15	0.355864	-0.16243	0	0.098	1
TRIM6	0.35593	-0.107983	0	0.098	1
THSD4	0.356029	-0.214898	0	0.098	1
RAB25	0.356181	0.270529	0	0.098	1
ZNF444	0.356181	0.270529	0	0.098	1
ZNF74	0.356181	0.270529	0	0.098	1
ENSG00000274422	0.356181	0.270529	0	0.098	1
CCDC50	0.356181	0.270529	0	0.098	1
ZBTB2	0.356181	0.270529	0	0.098	1
PLPPR1	0.356181	0.270529	0	0.098	1
TAFAZZIN	0.356181	0.270529	0	0.098	1
ZNF83	0.356184	0.483933	0.75	0.679	1
NSL1	0.356316	0.907959	0.5	0.342	1
MECR	0.356676	-0.407543	0.25	0.42	1
RPRD1A	0.356684	-0.396228	0.25	0.42	1
MANBA	0.356693	-0.587452	0.625	0.637	1
CHD1	0.356887	-0.237618	0.375	0.648	1
WASH6P	0.357036	0.252607	0.125	0.321	1
CASC9	0.357048	1.92949	0.25	0.161	1
MTERF1	0.357424	-0.495006	0.125	0.264	1
ENSG00000285424	0.357586	-0.747393	0.125	0.259	1
ANAPC4	0.357657	0.87625	0.5	0.332	1
RHOT1	0.358311	-0.350057	0.25	0.44	1
OGA	0.358478	0.47698	0.75	0.684	1
NDUFV2	0.358565	-0.52302	0.25	0.383	1
CASP8	0.358902	1.08996	0.25	0.13	1
OMA1	0.358907	1.00749	0.25	0.13	1
RAPGEFL1	0.358908	1.22322	0.25	0.13	1
LRRC45	0.358908	1.22322	0.25	0.13	1
LINC01687	0.358908	1.22322	0.25	0.13	1
ENSG00000234208	0.358908	1.22322	0.25	0.13	1
TMED4	0.359076	0.920032	0.375	0.223	1
PPAN	0.359292	-0.429911	0.125	0.264	1
SPOUT1	0.359322	-0.516067	0.125	0.264	1
GABPB1	0.359405	0.504994	0.625	0.43	1
WDR20	0.359527	-0.73846	0.375	0.456	1
RABGAP1	0.360093	0.745574	0.625	0.705	1
ATP5ME	0.360555	0.631628	0.5	0.342	1
HIF1A	0.360973	1.25006	0.375	0.269	1
ATP6V1D	0.36116	1.54806	0.25	0.145	1
STRIP1	0.36119	-0.407543	0.125	0.264	1
ZNF37A	0.361215	-0.451937	0.125	0.264	1
TRAPPC11	0.36124	-0.384823	0.125	0.264	1
ATF7IP	0.361272	0.775764	0.5	0.451	1
PALM2AKAP2	0.361363	-0.34944	0.75	0.824	1
MSMO1	0.36144	-0.597368	0.125	0.259	1
RABGEF1	0.361706	-0.484359	0.5	0.648	1
TOP1MT	0.362125	-0.52302	0.25	0.383	1
CUL5	0.362235	0.996606	0.5	0.461	1
EP400	0.36253	-0.151704	0.875	0.891	1
KIAA1549	0.362804	0.848296	0.25	0.456	1
SMIM8	0.36314	1.03174	0.375	0.244	1
C6orf132	0.363457	-0.504405	0.5	0.663	1
PIP4K2A	0.363725	-0.350959	0.625	0.746	1
ZNF429	0.363957	1.54806	0.25	0.145	1
GMNN	0.364533	1.13303	0.25	0.13	1
SLC31A1	0.364533	1.13303	0.25	0.13	1
KCTD15	0.364538	1.08996	0.25	0.13	1
IPO11	0.364686	-0.429911	0.375	0.565	1
OVOL2	0.364793	-0.265524	0.375	0.544	1
PARL	0.364972	-0.384823	0.125	0.264	1
TRIP6	0.364989	-0.33828	0.125	0.264	1
SGSM3	0.365149	-0.564047	0.25	0.378	1
NUF2	0.36515	0.83757	0.375	0.218	1
NDUFAF7	0.365162	0.811097	0.375	0.218	1
AGBL4	0.365171	0.734476	0.375	0.218	1
RBM41	0.365178	0.759567	0.375	0.218	1
RTF2	0.36518	2.00749	0.25	0.166	1
LINC00910	0.3652	-0.577468	0.25	0.378	1
YY1	0.365452	-0.466437	0.25	0.383	1
TRIM27	0.365458	-0.516067	0.125	0.259	1
SELENOO	0.365845	-0.144509	0.125	0.301	1
ZNF823	0.366043	0.892017	0.375	0.223	1
PDS5B	0.366047	0.633099	0.625	0.451	1
PTOV1	0.366048	0.864537	0.375	0.223	1
USPL1	0.366055	0.920032	0.375	0.223	1
AMN	0.366055	0.920032	0.375	0.223	1
SLC16A10	0.366152	0.855491	0.375	0.249	1
ENSG00000259692	0.366338	0.315617	1	0.922	1
CLTCL1	0.366551	1.51717	0.375	0.254	1
PIK3CB	0.36678	0.449499	0.75	0.803	1
PAIP2	0.366838	-0.33828	0.125	0.264	1
DERA	0.366888	0.855491	0.5	0.461	1
KRBOX1	0.366891	-0.504765	0.625	0.746	1
AP1M2	0.367205	0.845223	0.5	0.337	1
ARHGAP21	0.367402	-0.435449	0.625	0.658	1
ENSA	0.36745	-0.526484	0.375	0.477	1
SNX25	0.367481	-0.536826	0.125	0.259	1
MAPK9	0.3675	-0.55729	0.125	0.259	1
SRSF10	0.368442	-0.290186	0.25	0.43	1
RGS12	0.369048	-0.451937	0.25	0.383	1
GDF3	0.369453	0.649943	0.5	0.332	1
MLEC	0.369485	-0.536826	0.125	0.259	1
LUC7L	0.369763	-0.305663	0.625	0.777	1
TROAP	0.369919	1.03174	0.375	0.244	1
TMEM69	0.369969	0.270529	0	0.093	1
ENSG00000254484	0.369969	0.270529	0	0.093	1
TRMT61A	0.369969	0.270529	0	0.093	1
BMERB1	0.369969	0.270529	0	0.093	1
WBP2	0.369969	0.270529	0	0.093	1
WIPF1	0.369969	0.270529	0	0.093	1
SRC	0.369969	0.270529	0	0.093	1
ETS2	0.369969	0.270529	0	0.093	1
EAF1	0.369969	0.270529	0	0.093	1
LINC01088	0.369969	0.270529	0	0.093	1
SLC35B2	0.369969	0.20014	0	0.093	1
GTF2H5	0.369969	0.270529	0	0.093	1
HGH1	0.369969	0.270529	0	0.093	1
RAB9A	0.369969	0.270529	0	0.093	1
OCRL	0.369969	0.270529	0	0.093	1
AFF4	0.370044	0.525715	0.875	0.902	1
NIPAL3	0.370068	0.20014	0	0.093	1
TMED5	0.370068	0.20014	0	0.093	1
THEM4	0.370068	0.20014	0	0.093	1
BICC1	0.370068	0.20014	0	0.093	1
YIF1A	0.370068	0.20014	0	0.093	1
PANX1	0.370068	0.20014	0	0.093	1
MANSC1	0.370068	0.133025	0	0.093	1
CTDSP2	0.370068	0.20014	0	0.093	1
COQ5	0.370068	0.20014	0	0.093	1
TTC5	0.370068	0.20014	0	0.093	1
IPO4	0.370068	0.20014	0	0.093	1
LTB4R	0.370068	0.20014	0	0.093	1
KLHDC2	0.370068	0.20014	0	0.093	1
LINC01482	0.370068	0.20014	0	0.093	1
ZNF878	0.370068	0.20014	0	0.093	1
ZNF302	0.370068	0.20014	0	0.093	1
FXYD5	0.370068	0.20014	0	0.093	1
INO80B	0.370068	0.20014	0	0.093	1
ITM2C	0.370068	0.20014	0	0.093	1
DSCR8	0.370068	0.20014	0	0.093	1
SEC22C	0.370068	0.20014	0	0.093	1
PDZRN3	0.370068	0.133025	0	0.093	1
FSTL1	0.370068	0.20014	0	0.093	1
TDP2	0.370068	0.20014	0	0.093	1
FOXP4	0.370068	0.20014	0	0.093	1
GTF3C6	0.370068	0.20014	0	0.093	1
EMSLR	0.370068	0.20014	0	0.093	1
DENND3	0.370068	0.133025	0	0.093	1
MCTS1	0.370068	0.20014	0	0.093	1
LAMTOR5	0.370154	0.133025	0	0.093	1
FAM234B	0.370154	0.133025	0	0.093	1
MBD6	0.370154	0.133025	0	0.093	1
ALYREF	0.370154	0.133025	0	0.093	1
MYL12A	0.370154	0.133025	0	0.093	1
CCDC141	0.370154	0.133025	0	0.093	1
ENSG00000278231	0.370154	0.133025	0	0.093	1
H1-10	0.370154	0.133025	0	0.093	1
TRIM38	0.370154	0.133025	0	0.093	1
PIM1	0.370154	0.133025	0	0.093	1
ENSG00000227355	0.370154	0.133025	0	0.093	1
MAP2K3	0.37022	1.13303	0.25	0.13	1
TBC1D31	0.37022	1.13303	0.25	0.13	1
STXBP5	0.370231	1.0564	0.375	0.249	1
HABP4	0.370337	-0.107983	0	0.093	1
PGF	0.370345	-0.16243	0	0.093	1
AJAP1	0.370385	-0.361739	0	0.093	1
TRPV3	0.370399	-0.107983	0	0.093	1
MPHOSPH9	0.370445	-0.473632	0.375	0.487	1
BCAS2	0.370558	0.34453	0	0.093	1
ANXA8	0.370558	0.34453	0	0.093	1
MORN4	0.370558	0.34453	0	0.093	1
ACP2	0.370558	0.34453	0	0.093	1
IMP3	0.370558	0.34453	0	0.093	1
LINC02887	0.370558	0.34453	0	0.093	1
RARA	0.370558	0.34453	0	0.093	1
CALM3	0.370558	0.34453	0	0.093	1
ENSG00000276077	0.370558	0.34453	0	0.093	1
HELQ	0.370558	0.34453	0	0.093	1
CETN3	0.370558	0.34453	0	0.093	1
ESCO2	0.370558	0.34453	0	0.093	1
BEX3	0.370558	0.34453	0	0.093	1
TSEN2	0.370731	1.15505	0.375	0.244	1
RPS25	0.370939	-0.307016	0.75	0.834	1
LIPE-AS1	0.371161	0.879739	0.5	0.342	1
ARHGEF11	0.371277	-0.298314	0.375	0.539	1
CMPK1	0.371352	1.31944	0.25	0.135	1
CD2BP2	0.371352	1.27053	0.25	0.135	1
PIN1	0.371352	1.31944	0.25	0.135	1
HDHD3	0.371352	1.31944	0.25	0.135	1
CDK9	0.371352	1.31944	0.25	0.135	1
CPSF2	0.371414	-0.429911	0.125	0.259	1
MOGAT3	0.371434	-0.473632	0.125	0.259	1
KLF13	0.371463	-0.516067	0.125	0.259	1
OTUD4	0.371501	-0.407543	0.125	0.259	1
KLHL29	0.371546	-0.883276	0.125	0.254	1
CEPT1	0.371675	-0.548555	0.5	0.596	1
MBNL2	0.371708	-0.920613	0.25	0.358	1
TET1	0.37179	0.368709	1	0.948	1
SNX30	0.371853	0.713311	0.5	0.352	1
DDIT4	0.371932	-0.79986	0.25	0.373	1
KCMF1	0.372151	0.34453	0.75	0.466	1
DENND4B	0.372174	0.785102	0.375	0.218	1
LPAR2	0.372174	0.785102	0.375	0.218	1
KMT2B	0.372316	0.843519	0.5	0.415	1
GABBR2	0.372336	1.55683	0.25	0.145	1
AP3D1	0.37243	-0.33828	0.75	0.793	1
PRRC2B	0.372515	-0.200398	1	0.953	1
TRIP4	0.372555	0.717988	0.5	0.332	1
RABGGTB	0.372568	-0.434343	0.375	0.518	1
TRIM13	0.372746	1.10703	0.375	0.254	1
SDHB	0.373071	0.864537	0.375	0.223	1
ATN1	0.373294	-0.451937	0.625	0.674	1
AUNIP	0.373395	-0.407543	0.125	0.259	1
GCH1	0.373436	-0.495006	0.125	0.259	1
ST3GAL1	0.37358	-0.883276	0.125	0.254	1
VPS36	0.37428	1.29129	0.375	0.28	1
KHDC4	0.374516	0.383004	0.75	0.503	1
FBXL20	0.374669	0.573263	0.625	0.622	1
GNPNAT1	0.374789	1.42253	0.25	0.145	1
PALB2	0.37488	1.0564	0.375	0.249	1
TAF2	0.374889	0.770455	0.5	0.383	1
VGLL4	0.374906	0.433258	0.875	0.679	1
YBX1	0.374923	-0.326406	0.25	0.425	1
ZMYND8	0.375111	-0.238485	0.875	0.964	1
TMEM164	0.375117	1.05996	0.375	0.301	1
PRKCZ	0.375144	-0.290186	0.25	0.425	1
NME1	0.37537	-0.384823	0.125	0.259	1
TTF2	0.375818	-0.59341	0.5	0.534	1
YWHAZ	0.376198	0.356259	0.75	0.627	1
USP14	0.376339	-0.350057	0.25	0.42	1
SLC25A40	0.37665	1.27053	0.25	0.14	1
ANKRD13C	0.376895	-0.235362	0.25	0.477	1
ENSG00000240291	0.377066	1.27053	0.25	0.135	1
CDK1	0.377066	1.27053	0.25	0.135	1
GAS8	0.377066	1.27053	0.25	0.135	1
KIF24	0.377066	1.27053	0.25	0.135	1
SIRT7	0.377093	1.03174	0.375	0.249	1
FAM222B	0.377188	-0.155288	0.625	0.777	1
MRPL20	0.377356	-0.451937	0.125	0.259	1
PPP1CB	0.377609	1.42253	0.25	0.145	1
ENSG00000258168	0.377624	-0.516067	0.125	0.254	1
ENSG00000275895	0.378027	1.0564	0.5	0.389	1
NBPF19	0.378103	1.59246	0.25	0.15	1
CENPS	0.378172	2.13303	0.125	0.052	1
MANEAL	0.378172	2.13303	0.125	0.052	1
RRAGC-DT	0.378172	2.13303	0.125	0.052	1
CCDC24	0.378172	2.13303	0.125	0.052	1
GNG12	0.378172	2.13303	0.125	0.052	1
ZNF687	0.378172	2.13303	0.125	0.052	1
NMNAT2	0.378172	2.13303	0.125	0.052	1
PHLDA3	0.378172	2.13303	0.125	0.052	1
SORCS1	0.378172	2.13303	0.125	0.052	1
SIRT3	0.378172	2.13303	0.125	0.052	1
GRAMD1B	0.378172	2.13303	0.125	0.052	1
SPRYD3	0.378172	2.13303	0.125	0.052	1
DYRK2	0.378172	2.13303	0.125	0.052	1
KLF12	0.378172	2.13303	0.125	0.052	1
HS6ST3	0.378172	2.13303	0.125	0.052	1
ZNF771	0.378172	2.13303	0.125	0.052	1
KLHL11	0.378172	2.13303	0.125	0.052	1
LINC00668	0.378172	2.13303	0.125	0.052	1
ZNF441	0.378172	2.13303	0.125	0.052	1
ENSG00000269560	0.378172	2.13303	0.125	0.052	1
SCGB2B2	0.378172	2.13303	0.125	0.052	1
C19orf54	0.378172	2.13303	0.125	0.052	1
TMEM91	0.378172	2.13303	0.125	0.052	1
ZNF112	0.378172	2.13303	0.125	0.052	1
ERCC1	0.378172	2.13303	0.125	0.052	1
DM1-AS	0.378172	2.13303	0.125	0.052	1
KLK7	0.378172	2.13303	0.125	0.052	1
ENSG00000288948	0.378172	2.13303	0.125	0.052	1
ENSG00000270190	0.378172	2.13303	0.125	0.052	1
PLCL1	0.378172	2.13303	0.125	0.052	1
ENSG00000271774	0.378172	2.13303	0.125	0.052	1
NEK10	0.378172	2.13303	0.125	0.052	1
ZKSCAN7-AS1	0.378172	2.13303	0.125	0.052	1
ENSG00000288662	0.378172	2.13303	0.125	0.052	1
MRFAP1L1	0.378172	2.13303	0.125	0.052	1
LAMTOR3	0.378172	2.13303	0.125	0.052	1
NNT-AS1	0.378172	2.13303	0.125	0.052	1
TXNDC15	0.378172	2.13303	0.125	0.052	1
GRPEL2	0.378172	2.13303	0.125	0.052	1
SLU7	0.378172	2.13303	0.125	0.052	1
ENSG00000250820	0.378172	2.13303	0.125	0.052	1
RSPH3	0.378172	2.13303	0.125	0.052	1
FAM221A	0.378172	2.13303	0.125	0.052	1
ENSG00000288914	0.378172	2.13303	0.125	0.052	1
NKAIN3	0.378172	2.13303	0.125	0.052	1
C8orf34	0.378172	2.13303	0.125	0.052	1
PHYHD1	0.378172	2.13303	0.125	0.052	1
PNPLA4	0.378172	2.13303	0.125	0.052	1
MAP3K15	0.378172	2.13303	0.125	0.052	1
CLIC4	0.378712	0.32567	0.875	0.762	1
GOLM1	0.379323	-0.314434	0.125	0.259	1
CRTC3	0.37965	0.892017	0.5	0.389	1
SLC22A11	0.379678	-0.377169	0.125	0.29	1
LCMT1	0.380124	1.10703	0.5	0.399	1
MRPS7	0.380176	0.785102	0.375	0.223	1
MYL12B	0.380457	1.42253	0.25	0.145	1
ATP6V0B	0.380482	1.27053	0.375	0.254	1
EEF1E1	0.380482	1.27053	0.375	0.254	1
STXBP4	0.380791	0.892017	0.375	0.228	1
MGMT	0.380955	0.58123	0.625	0.425	1
VPS16	0.381257	-0.33828	0.125	0.259	1
FHIP2A	0.381268	-0.290186	0.125	0.259	1
PDP2	0.381268	-0.290186	0.125	0.259	1
GPR107	0.381448	-0.434343	0.5	0.549	1
STYXL1	0.381494	1.00749	0.375	0.244	1
DPAGT1	0.381683	0.929492	0.25	0.13	1
STX8	0.381756	-0.300628	0.375	0.585	1
BCAR3	0.381767	-0.320432	0.375	0.565	1
RGL1	0.381854	-0.616996	0.125	0.254	1
PPP6R3	0.381866	0.422532	0.75	0.767	1
MARCKSL1	0.382258	1.89202	0.125	0.052	1
PEX19	0.382258	2.00749	0.125	0.052	1
NDST2	0.382258	2.00749	0.125	0.052	1
ITFG2-AS1	0.382258	2.00749	0.125	0.052	1
PTPRO	0.382258	2.00749	0.125	0.052	1
TCTN2	0.382258	2.00749	0.125	0.052	1
ENSG00000258744	0.382258	2.00749	0.125	0.052	1
CCDC32	0.382258	2.00749	0.125	0.052	1
ZNF646	0.382258	2.00749	0.125	0.052	1
SMTNL2	0.382258	2.00749	0.125	0.052	1
VPS25	0.382258	2.00749	0.125	0.052	1
SNX11	0.382258	1.89202	0.125	0.052	1
ZNF681	0.382258	2.00749	0.125	0.052	1
PROM2	0.382258	2.00749	0.125	0.052	1
ENSG00000279175	0.382258	2.00749	0.125	0.052	1
ENSG00000197099	0.382258	2.00749	0.125	0.052	1
PIGX	0.382258	2.00749	0.125	0.052	1
ZDHHC11B	0.382258	2.00749	0.125	0.052	1
ENSG00000248783	0.382258	2.00749	0.125	0.052	1
LINC02201	0.382258	2.00749	0.125	0.052	1
MAPK13	0.382258	2.00749	0.125	0.052	1
ENSG00000286075	0.382258	2.00749	0.125	0.052	1
ENSG00000254024	0.382258	1.89202	0.125	0.052	1
MAILR	0.382258	1.89202	0.125	0.052	1
FARP2	0.382608	-0.379087	0.875	0.943	1
SLFNL1-AS1	0.382817	1.13303	0.25	0.135	1
ACTL6A	0.382817	1.04814	0.25	0.135	1
UNG	0.382818	1.22322	0.25	0.135	1
TMEM120A	0.382818	1.22322	0.25	0.135	1
RUFY2	0.383005	1.29129	0.375	0.285	1
GTF3C5	0.383028	-0.330375	0.25	0.389	1
TAB1	0.38306	1.52207	0.25	0.161	1
HAUS2	0.38316	1.383	0.25	0.145	1
CEP290	0.38322	-0.526484	0.375	0.477	1
NCAPG	0.383645	0.983648	0.375	0.244	1
ZBTB46-AS1	0.383976	0.58123	0.625	0.456	1
SPOPL-DT	0.384065	0.48812	0.5	0.295	1
SAMD12	0.384405	-0.243243	0.375	0.601	1
RUFY3	0.384725	-0.477932	0.375	0.513	1
FAM20B	0.384854	1.31944	0.375	0.259	1
TAF1A	0.384864	2.59246	0.125	0.057	1
AKIP1	0.384864	2.59246	0.125	0.057	1
C4orf45	0.384864	2.59246	0.125	0.057	1
LAMA2	0.384864	2.59246	0.125	0.057	1
WNK3	0.384864	2.59246	0.125	0.057	1
HTATSF1	0.384864	3.00749	0.125	0.057	1
LAD1	0.38509	0.34453	0	0.088	1
SEC61A2	0.38509	0.34453	0	0.088	1
BRMS1	0.38509	0.34453	0	0.088	1
ZNF202	0.38509	0.270529	0	0.088	1
PCK2	0.38509	0.34453	0	0.088	1
ALKBH6	0.38509	0.34453	0	0.088	1
SH3YL1	0.38509	0.34453	0	0.088	1
ENSG00000225420	0.38509	0.34453	0	0.088	1
MKKS	0.38509	0.34453	0	0.088	1
ENSG00000272945	0.38509	0.34453	0	0.088	1
CRELD2	0.38509	0.270529	0	0.088	1
GASK1A	0.38509	0.34453	0	0.088	1
XCR1	0.38509	0.34453	0	0.088	1
KIF9	0.38509	0.34453	0	0.088	1
TTC23L	0.38509	0.270529	0	0.088	1
SPRY4-AS1	0.38509	0.34453	0	0.088	1
ZNF300	0.38509	0.270529	0	0.088	1
KIAA1191	0.38509	0.34453	0	0.088	1
MYC	0.38509	0.34453	0	0.088	1
ENSG00000236095	0.38509	0.34453	0	0.088	1
ENSG00000224848	0.38509	0.34453	0	0.088	1
MAPRE1	0.385135	-0.265524	0.125	0.259	1
GRHL2	0.385167	0.528597	0.75	0.813	1
DFFB	0.385181	0.133025	0	0.088	1
ARL8A	0.385181	0.270529	0	0.088	1
IRF2BP2	0.385181	0.270529	0	0.088	1
CHCHD1	0.385181	0.270529	0	0.088	1
HSPA12A	0.385181	0.20014	0	0.088	1
OAT	0.385181	0.270529	0	0.088	1
PNPLA2	0.385181	0.20014	0	0.088	1
CATSPER2	0.385181	0.270529	0	0.088	1
LDAF1	0.385181	0.20014	0	0.088	1
RUSF1	0.385181	0.270529	0	0.088	1
WRAP53	0.385181	0.270529	0	0.088	1
TIMM21	0.385181	0.20014	0	0.088	1
ZNF227	0.385181	0.270529	0	0.088	1
NAT14	0.385181	0.270529	0	0.088	1
PIK3IP1-DT	0.385181	0.20014	0	0.088	1
IL20RB	0.385181	0.20014	0	0.088	1
LAP3	0.385181	0.270529	0	0.088	1
NOA1	0.385181	0.270529	0	0.088	1
UFSP2	0.385181	0.270529	0	0.088	1
PHF1	0.385181	0.270529	0	0.088	1
GTF3C4	0.385181	0.270529	0	0.088	1
RTL8C	0.385181	0.20014	0	0.088	1
TIMM8B	0.385259	0.133025	0	0.088	1
MPDU1	0.385259	0.133025	0	0.088	1
NDUFAF4	0.385259	0.133025	0	0.088	1
ATP5IF1	0.38526	0.20014	0	0.088	1
HPDL	0.38526	0.20014	0	0.088	1
PI4K2A	0.38526	0.20014	0	0.088	1
MRPL16	0.38526	0.20014	0	0.088	1
C12orf60	0.38526	0.20014	0	0.088	1
NTN4	0.38526	0.20014	0	0.088	1
MCF2L	0.38526	0.20014	0	0.088	1
ZNF324	0.38526	0.20014	0	0.088	1
PMM1	0.38526	0.20014	0	0.088	1
ENSG00000249001	0.38526	-0.16243	0	0.088	1
RING1	0.38526	0.20014	0	0.088	1
CNPY3	0.38526	0.20014	0	0.088	1
ENSG00000242798	0.38526	0.20014	0	0.088	1
MRC2	0.385329	0.133025	0	0.088	1
FTCDNL1	0.385329	0.133025	0	0.088	1
MRPL2	0.385329	0.133025	0	0.088	1
HBP1	0.385329	0.133025	0	0.088	1
CLMN	0.385434	-0.314434	0	0.088	1
ENSG00000239498	0.385434	-0.16243	0	0.088	1
COMMD10	0.385458	0.435413	0.875	0.855	1
LNCTAM34A	0.385603	0.422532	0	0.088	1
ENSG00000240553	0.385603	0.422532	0	0.088	1
LRIF1	0.385603	0.422532	0	0.088	1
ZDHHC24	0.385603	0.422532	0	0.088	1
SOCS2	0.385603	0.422532	0	0.088	1
GPN3	0.385603	0.422532	0	0.088	1
TTC39C	0.385603	0.422532	0	0.088	1
OCEL1	0.385603	0.422532	0	0.088	1
ZNF614	0.385603	0.422532	0	0.088	1
ENSG00000273451	0.385603	0.422532	0	0.088	1
CSTB	0.385603	0.422532	0	0.088	1
NPRL2	0.385603	0.422532	0	0.088	1
DNAH12	0.385603	0.422532	0	0.088	1
GPM6B	0.385603	0.422532	0	0.088	1
WDR45	0.385603	0.422532	0	0.088	1
SSR4	0.385828	-0.616996	0.125	0.249	1
AGPAT5	0.386163	-0.16243	0.125	0.29	1
TRAF3IP2	0.386361	1.50499	0.25	0.15	1
NARF	0.386386	0.66172	0.375	0.218	1
PYGB	0.386433	0.785102	0.5	0.409	1
NEBL	0.386457	0.824273	0.5	0.383	1
MFSD2A	0.386611	1.7851	0.125	0.052	1
TRIM8	0.386611	1.89202	0.125	0.052	1
OPCML	0.386611	1.89202	0.125	0.052	1
RORA-AS1	0.386611	1.89202	0.125	0.052	1
SEPHS2	0.386611	1.89202	0.125	0.052	1
ENSG00000267009	0.386611	1.7851	0.125	0.052	1
VSNL1	0.386611	1.68557	0.125	0.052	1
N6AMT1	0.386611	1.89202	0.125	0.052	1
ATP8A1	0.386611	1.89202	0.125	0.052	1
ACOT13	0.386611	1.7851	0.125	0.052	1
ENSG00000223598	0.386611	1.89202	0.125	0.052	1
SSNA1	0.386611	1.89202	0.125	0.052	1
GBF1	0.386752	0.375226	0.75	0.539	1
YWHAQ	0.386952	-0.564047	0.25	0.378	1
LAMTOR5-AS1	0.387067	-0.265524	0.125	0.259	1
ANAPC7	0.387089	-0.326406	0.25	0.425	1
TAF1	0.387132	0.349963	0.75	0.653	1
ENSG00000258028	0.38733	0.759567	0.375	0.223	1
OGFOD1	0.38733	0.759567	0.375	0.223	1
PRR12	0.387345	0.685566	0.375	0.223	1
CD9	0.387998	0.699372	0.5	0.352	1
KHSRP	0.388156	0.644924	0.625	0.648	1
CHCHD6	0.388345	-0.65547	0.25	0.363	1
ENSG00000282381	0.388593	-0.445678	0.375	0.56	1
EMC4	0.388606	1.08996	0.25	0.135	1
METTL25B	0.388608	1.17742	0.25	0.135	1
KLHL15	0.388608	1.17742	0.25	0.135	1
MRPS14	0.389067	2.47698	0.125	0.057	1
NPIPB9	0.389067	2.47698	0.125	0.057	1
MUC4	0.389067	2.47698	0.125	0.057	1
ENSG00000250075	0.389067	2.47698	0.125	0.057	1
MAT2B	0.389067	2.7851	0.125	0.057	1
FGGY	0.389237	1.66646	0.25	0.15	1
CDC7	0.389239	1.50499	0.25	0.15	1
MARK1	0.389239	1.50499	0.25	0.15	1
PER2	0.39003	-0.407543	0.125	0.254	1
RPUSD3	0.390037	-0.451937	0.125	0.254	1
ATG13	0.390162	-0.550501	0.25	0.373	1
HERC4	0.390213	-0.482831	0.625	0.627	1
REST	0.390624	0.479757	0.625	0.549	1
MTFMT	0.390981	0.983648	0.375	0.249	1
CCDC81	0.390982	1.68557	0.125	0.052	1
GPN1	0.390983	1.7851	0.125	0.052	1
ENSG00000229066	0.390983	1.7851	0.125	0.052	1
RHOXF1-AS1	0.390983	1.7851	0.125	0.052	1
WDHD1	0.391286	0.498481	0.625	0.611	1
CWF19L2	0.391745	-0.477932	0.375	0.513	1
MESD	0.391843	1.11133	0.375	0.249	1
RPL15	0.391865	-0.521285	0.5	0.642	1
WRAP73	0.392062	-0.407543	0.125	0.254	1
MAP4	0.392414	0.332186	1	0.995	1
UXS1	0.392663	0.796598	0.5	0.42	1
DSP	0.392774	-0.361739	0.75	0.803	1
GALNT2	0.392888	0.937105	0.375	0.244	1
UBE2H	0.392901	-0.423845	0.5	0.756	1
EIF4E	0.393081	-0.52302	0.25	0.368	1
HMGB1	0.393132	-0.407543	0.5	0.591	1
ILF3	0.393191	0.283949	0.875	0.907	1
NAV3	0.393241	2.37006	0.125	0.057	1
HAGHL	0.393241	2.37006	0.125	0.057	1
TIMELESS	0.393333	0.607564	0.5	0.332	1
G2E3	0.393361	0.785102	0.5	0.342	1
VAPB	0.393904	-0.52302	0.25	0.373	1
EIF3CL	0.393951	-0.326406	0.25	0.415	1
SERGEF	0.394098	-0.33828	0.125	0.254	1
TMCO6	0.394098	-0.33828	0.125	0.254	1
ITGA2B	0.394099	1.08996	0.375	0.249	1
TFE3	0.394115	-0.290186	0.125	0.254	1
ZFP14	0.394427	1.00749	0.25	0.135	1
ZNF367	0.394432	1.00749	0.25	0.135	1
PEX5	0.394437	1.13303	0.25	0.135	1
LHFPL3	0.394437	1.13303	0.25	0.135	1
CGGBP1	0.394545	0.709814	0.375	0.223	1
RPL38	0.394601	0.440454	0.75	0.679	1
CAMK2D	0.394661	-0.301258	0.625	0.694	1
CYREN	0.394857	1.46317	0.25	0.15	1
SYVN1	0.394944	1.31944	0.25	0.14	1
BCLAF3	0.395252	0.734476	0.5	0.358	1
WHRN	0.395371	1.59246	0.125	0.052	1
SNRNP70	0.395644	-0.460654	0.375	0.492	1
KAT14	0.395751	-0.55729	0.375	0.466	1
HMBOX1	0.396177	0.618452	0.5	0.352	1
LAMC1	0.396456	-0.157208	0.875	0.995	1
RPL28	0.39657	-0.53047	0.75	0.819	1
ATP5PO	0.396594	-0.473632	0.125	0.249	1
CEP95	0.39698	-0.33828	0.25	0.409	1
GIPC2	0.397174	0.914385	0.375	0.238	1
SHB	0.397269	-0.844948	0.25	0.368	1
ANO6	0.397455	0.378678	0.875	0.746	1
KCTD2	0.397487	2.27053	0.125	0.057	1
LPIN2	0.397517	1.04497	0.5	0.425	1
NARS2	0.397552	0.576155	0.625	0.497	1
CMTR1	0.397602	1.42253	0.25	0.15	1
ARL17A	0.397768	0.819868	0.5	0.425	1
USP53	0.397952	-0.341655	0.5	0.611	1
SND1	0.39844	0.178923	1	0.99	1
FRYL	0.398527	0.445616	0.625	0.689	1
CTBP2	0.398538	0.223223	1	0.953	1
TOPBP1	0.398717	-0.429911	0.125	0.249	1
RANGAP1	0.398743	0.982404	0.625	0.632	1
TARBP1	0.398952	1.08996	0.375	0.249	1
ZNF431	0.399006	0.903158	0.5	0.451	1
VPS51	0.399202	1.22989	0.375	0.285	1
CLNS1A	0.399559	-0.302361	0.25	0.415	1
TMEM135	0.399575	0.582473	0.625	0.446	1
CS	0.399817	0.785102	0.5	0.368	1
PWWP2B	0.399934	-0.240433	0.25	0.425	1
UBR3	0.400099	0.512084	0.75	0.554	1
CTNNA1	0.400234	-0.139993	0.5	0.694	1
SPC25	0.400288	1.04814	0.25	0.135	1
RAPGEF1	0.400685	-0.33828	0.5	0.741	1
TMX2	0.400718	-0.480792	0.25	0.368	1
CEP170B	0.400807	1.27053	0.25	0.14	1
HDGFL2	0.400807	1.22322	0.25	0.14	1
KRTCAP3	0.400807	1.27053	0.25	0.14	1
TAF6	0.400807	1.27053	0.25	0.14	1
CD276	0.400875	-0.451937	0.125	0.249	1
PAFAH2	0.400928	0.34453	0	0.083	1
BPNT1	0.400928	0.422532	0	0.083	1
ENSG00000225213	0.400928	0.422532	0	0.083	1
KCNMA1	0.400928	0.422532	0	0.083	1
IRAG1	0.400928	0.422532	0	0.083	1
ANO5	0.400928	0.422532	0	0.083	1
ENSG00000254577	0.400928	0.34453	0	0.083	1
NPAS3	0.400928	0.422532	0	0.083	1
GNG2	0.400928	0.34453	0	0.083	1
JMJD7	0.400928	0.422532	0	0.083	1
RMI2	0.400928	0.422532	0	0.083	1
BOLA2	0.400928	0.422532	0	0.083	1
TXNL4B	0.400928	0.34453	0	0.083	1
ENSG00000279668	0.400928	0.422532	0	0.083	1
HEXIM2-AS1	0.400928	0.422532	0	0.083	1
XYLT2	0.400928	0.422532	0	0.083	1
CASKIN2	0.400928	0.422532	0	0.083	1
B4GALT6	0.400928	0.422532	0	0.083	1
DYRK1B	0.400928	0.422532	0	0.083	1
ENSG00000268458	0.400928	0.422532	0	0.083	1
ZNF583	0.400928	0.422532	0	0.083	1
ZNF805	0.400928	0.422532	0	0.083	1
STARD7-AS1	0.400928	0.422532	0	0.083	1
GLI2	0.400928	0.422532	0	0.083	1
STK16	0.400928	0.422532	0	0.083	1
ZNF197	0.400928	0.422532	0	0.083	1
MYLK-AS1	0.400928	0.422532	0	0.083	1
LINC00578	0.400928	0.422532	0	0.083	1
IL1RAP	0.400928	0.422532	0	0.083	1
ELMOD2	0.400928	0.422532	0	0.083	1
ENSG00000285730	0.400928	0.422532	0	0.083	1
CHRNA6	0.400928	0.34453	0	0.083	1
PXDNL	0.400928	0.422532	0	0.083	1
ZNF707	0.400928	0.34453	0	0.083	1
DPM2	0.400928	0.422532	0	0.083	1
UCK1	0.400928	0.422532	0	0.083	1
DENND2C	0.401011	0.20014	0	0.083	1
IRF7	0.401011	0.34453	0	0.083	1
GPR137	0.401011	0.34453	0	0.083	1
PIWIL4	0.401011	0.34453	0	0.083	1
ENDOD1	0.401011	0.133025	0	0.083	1
ENSG00000282080	0.401011	0.34453	0	0.083	1
ENSG00000289437	0.401011	0.34453	0	0.083	1
ZNF140	0.401011	0.34453	0	0.083	1
TM9SF1	0.401011	0.270529	0	0.083	1
G2E3-AS1	0.401011	0.34453	0	0.083	1
DMAC2L	0.401011	0.34453	0	0.083	1
ADAL	0.401011	0.34453	0	0.083	1
MCRIP2	0.401011	0.34453	0	0.083	1
ZNF785	0.401011	0.34453	0	0.083	1
TRAPPC2L	0.401011	0.34453	0	0.083	1
UNC119	0.401011	0.34453	0	0.083	1
CLPP	0.401011	0.270529	0	0.083	1
PLAUR	0.401011	0.34453	0	0.083	1
SMYD5	0.401011	0.34453	0	0.083	1
UNC50	0.401011	0.270529	0	0.083	1
NCKAP5	0.401011	0.270529	0	0.083	1
GHR	0.401011	0.34453	0	0.083	1
BOD1	0.401011	0.34453	0	0.083	1
AGPAT1	0.401011	0.34453	0	0.083	1
SERAC1	0.401011	0.34453	0	0.083	1
FBXO25	0.401011	0.270529	0	0.083	1
CXorf38	0.401011	0.34453	0	0.083	1
ISG20L2	0.401082	0.20014	0	0.083	1
TRUB1	0.401082	0.20014	0	0.083	1
CLEC1A	0.401082	0.133025	0	0.083	1
IKBIP	0.401082	0.20014	0	0.083	1
ZFAND2B	0.401082	0.133025	0	0.083	1
FCHSD1	0.401082	0.20014	0	0.083	1
LACTB2	0.401082	0.20014	0	0.083	1
ISCA1	0.401082	0.20014	0	0.083	1
CSF3R	0.401082	0.20014	0	0.083	1
KSR2	0.401083	0.270529	0	0.083	1
PLA2G15	0.401083	0.270529	0	0.083	1
NEK8	0.401083	0.270529	0	0.083	1
MPP3	0.401083	0.270529	0	0.083	1
MREG	0.401083	0.270529	0	0.083	1
POFUT2	0.401083	0.270529	0	0.083	1
MTFP1	0.401083	0.270529	0	0.083	1
H1-0	0.401083	0.270529	0	0.083	1
CRMP1	0.401083	0.270529	0	0.083	1
ELL2	0.401083	0.270529	0	0.083	1
FBXO38-DT	0.401083	0.270529	0	0.083	1
KHDC3L	0.401083	0.270529	0	0.083	1
BSPRY	0.401083	0.270529	0	0.083	1
LINC01456	0.401083	0.270529	0	0.083	1
MRPL11	0.401141	0.133025	0	0.083	1
ENSG00000257060	0.401141	0.133025	0	0.083	1
ENSG00000286736	0.401141	0.133025	0	0.083	1
SPDL1	0.401141	0.133025	0	0.083	1
ENSG00000289194	0.401144	0.20014	0	0.083	1
ZMYM3	0.401196	0.133025	0	0.083	1
PIP5K1A	0.401264	0.576155	0.625	0.497	1
BIN2	0.401276	0.352991	0.75	0.725	1
CRYZ	0.40137	0.504994	0	0.083	1
MRPL9	0.40137	0.504994	0	0.083	1
ENSG00000283696	0.40137	0.504994	0	0.083	1
ARID5B	0.40137	0.504994	0	0.083	1
MADD	0.40137	0.504994	0	0.083	1
CLEC4A	0.40137	0.504994	0	0.083	1
TMEM106C	0.40137	0.504994	0	0.083	1
ZNF770	0.40137	0.504994	0	0.083	1
SPRED1	0.40137	0.504994	0	0.083	1
ZNHIT3	0.40137	0.504994	0	0.083	1
ENSG00000267939	0.40137	0.504994	0	0.083	1
GEMIN7-AS1	0.40137	0.504994	0	0.083	1
CARD10	0.40137	0.504994	0	0.083	1
CCDC146	0.40137	0.504994	0	0.083	1
PHEX	0.40137	0.504994	0	0.083	1
MAP7D3	0.40137	0.504994	0	0.083	1
TFDP2	0.401481	-0.153497	0.25	0.477	1
CDIN1	0.401945	1.36364	0.375	0.295	1
USP5	0.402244	0.892017	0.375	0.244	1
KIF14	0.402274	0.83757	0.5	0.389	1
KIN	0.402497	0.83757	0.375	0.228	1
UHRF1BP1L	0.402497	0.83757	0.375	0.228	1
NUP58	0.402658	-0.314434	0.25	0.409	1
PLEKHM3	0.402768	0.960189	0.375	0.249	1
RPS9	0.402805	-0.446462	0.75	0.912	1
FANCI	0.402855	-0.413969	0.5	0.58	1
TAX1BP1	0.402856	-0.390537	0.5	0.668	1
DEF8	0.402976	-0.361739	0.125	0.249	1
JMY	0.402976	-0.361739	0.125	0.249	1
ZBTB25	0.403271	1.383	0.25	0.15	1
ZNF526	0.403271	1.383	0.25	0.15	1
ANXA2	0.403355	0.476187	0.875	0.922	1
C8orf76	0.403432	1.7851	0.25	0.155	1
FAM169A	0.403703	0.892017	0.5	0.425	1
MAN1C1	0.404203	1.42253	0.125	0.052	1
ALDOA	0.404653	0.914385	0.375	0.244	1
MRPL23	0.405123	-0.384823	0.125	0.249	1
CAPZA2	0.405133	-0.407543	0.125	0.249	1
NCAPH2	0.40516	-0.314434	0.125	0.249	1
ACACA	0.40521	0.54152	1	0.964	1
ZNF331	0.405227	-0.214898	0.25	0.42	1
FTX	0.405368	0.314818	1	0.984	1
FAM83D	0.405378	0.40659	0.5	0.306	1
XRCC2	0.405546	0.435953	0.625	0.404	1
LYPLA1	0.405929	-0.388091	0.5	0.596	1
PRPSAP2	0.406019	-0.352401	0.375	0.518	1
NAT9	0.406196	1.383	0.25	0.15	1
ZNF26	0.406211	1.04814	0.25	0.135	1
FAM83B	0.406371	0.530681	0.625	0.508	1
RANBP10	0.406515	0.892017	0.5	0.399	1
VPS13D	0.406578	0.627561	0.625	0.591	1
PRR3	0.406704	1.17742	0.25	0.14	1
STARD9	0.406705	1.22322	0.25	0.14	1
SLF1	0.406931	0.592457	0.5	0.311	1
LIG1	0.407004	0.411127	0.625	0.399	1
SLC30A6	0.407127	-0.265524	0.25	0.415	1
DCTN5	0.407234	-0.314434	0.125	0.249	1
ZBTB11	0.407234	-0.314434	0.125	0.249	1
SELENOI	0.4075	-0.396228	0.25	0.404	1
ANXA6	0.407927	-0.60394	0.25	0.363	1
RALA	0.408254	0.473516	0.625	0.435	1
ILRUN	0.408998	0.592457	0.625	0.601	1
ACAD11	0.40914	0.615177	0.375	0.223	1
MCOLN1	0.409354	-0.290186	0.125	0.249	1
FAT1	0.409354	-0.290186	0.125	0.249	1
JTB	0.409369	-0.361739	0.125	0.249	1
PKM	0.409577	-0.201092	0.625	0.813	1
PPAT	0.409603	-0.451937	0.125	0.244	1
DNAJC11	0.409608	0.734476	0.5	0.43	1
SFPQ	0.409639	0.445616	0.75	0.642	1
RPS6	0.409842	-0.301258	0.875	0.943	1
ZNF566	0.410392	1.13303	0.375	0.28	1
RNF168	0.41076	-0.277908	0.25	0.415	1
RPSA	0.410774	0.207793	0.875	0.777	1
PRPF4	0.410824	1.39981	0.375	0.264	1
TMEM181	0.411237	0.440454	0.75	0.539	1
ATF6B	0.411467	-0.265524	0.125	0.249	1
DROSHA	0.411597	0.773697	0.5	0.415	1
LMBR1	0.411697	-0.209736	0.375	0.674	1
ENSG00000269825	0.411881	-0.473632	0.125	0.244	1
APOOL	0.412514	1.00749	0.375	0.259	1
ZMAT3	0.412635	1.13303	0.25	0.14	1
TMEM44	0.412635	1.13303	0.25	0.14	1
LZTS2	0.412637	1.17742	0.25	0.14	1
ZNF57	0.412637	1.17742	0.25	0.14	1
BUD31	0.412637	1.00749	0.25	0.14	1
MAPKAPK5	0.412679	0.39606	0.625	0.394	1
SMPD4	0.412866	-0.407543	0.375	0.497	1
STIP1	0.413014	-0.14901	0.25	0.425	1
ARNTL2	0.413578	-0.265524	0.125	0.249	1
GALNS	0.413584	-0.214898	0.125	0.249	1
TBC1D23	0.413729	-0.616996	0.125	0.238	1
SLC2A14	0.413764	-0.353253	0.5	0.762	1
PUS1	0.413906	-0.302361	0.25	0.409	1
ADGRE5	0.414683	1.46317	0.25	0.155	1
JAK2	0.414683	1.46317	0.25	0.155	1
NUTF2	0.4148	-0.60394	0.25	0.358	1
IREB2	0.41533	-0.107983	0.25	0.477	1
TMPO	0.415639	-0.52302	0.25	0.363	1
MAP2K4	0.41564	-0.480792	0.25	0.363	1
ANKZF1	0.415726	1.0689	0.375	0.254	1
GPAT4	0.415754	-0.550501	0.25	0.363	1
TMEM131L	0.415818	-0.520243	0.375	0.487	1
PLEKHG3	0.41582	-0.590765	0.25	0.363	1
ADCY9	0.415835	0.480949	0.625	0.415	1
HPGD	0.416097	-0.636362	0.125	0.238	1
PPP6R2	0.416204	-0.31042	0.625	0.798	1
ZMAT2	0.416264	-0.361739	0.125	0.244	1
PARD6B	0.416393	-0.396228	0.25	0.399	1
MTO1	0.416571	0.592457	0.375	0.223	1
KIF13B	0.416981	-0.607215	0.375	0.451	1
GCLC	0.417213	0.734476	0.375	0.228	1
KIF11	0.417523	0.463174	0.125	0.295	1
PUSL1	0.417544	0.504994	0	0.078	1
P3H1	0.417544	0.504994	0	0.078	1
AMY2B	0.417544	0.422532	0	0.078	1
TDRKH	0.417544	0.504994	0	0.078	1
LINC01133	0.417544	0.504994	0	0.078	1
NECTIN4	0.417544	0.504994	0	0.078	1
JMJD4	0.417544	0.504994	0	0.078	1
ZNF487	0.417544	0.422532	0	0.078	1
SEC31B	0.417544	0.504994	0	0.078	1
ATL3	0.417544	0.504994	0	0.078	1
CCDC85B	0.417544	0.504994	0	0.078	1
WNT11	0.417544	0.504994	0	0.078	1
C12orf43	0.417544	0.504994	0	0.078	1
ENSG00000263244	0.417544	0.504994	0	0.078	1
PAGR1	0.417544	0.504994	0	0.078	1
RPGRIP1L	0.417544	0.504994	0	0.078	1
TRADD	0.417544	0.504994	0	0.078	1
CMTR2	0.417544	0.504994	0	0.078	1
ZNF778	0.417544	0.504994	0	0.078	1
MIS12	0.417544	0.504994	0	0.078	1
ENSG00000265801	0.417544	0.504994	0	0.078	1
KPNB1-DT	0.417544	0.504994	0	0.078	1
PRKAR1A	0.417544	0.504994	0	0.078	1
MAP1S	0.417544	0.504994	0	0.078	1
CIC	0.417544	0.504994	0	0.078	1
SNRNP27	0.417544	0.504994	0	0.078	1
CYBRD1	0.417544	0.504994	0	0.078	1
NAB1	0.417544	0.504994	0	0.078	1
SPAG16	0.417544	0.504994	0	0.078	1
ITCH-IT1	0.417544	0.504994	0	0.078	1
SYS1	0.417544	0.422532	0	0.078	1
LINC01429	0.417544	0.504994	0	0.078	1
FAM209A	0.417544	0.504994	0	0.078	1
ENSG00000275993	0.417544	0.504994	0	0.078	1
FOXRED2	0.417544	0.504994	0	0.078	1
N4BP3	0.417544	0.504994	0	0.078	1
LINC02840	0.417544	0.504994	0	0.078	1
SNTG1	0.417544	0.504994	0	0.078	1
GALT	0.417544	0.504994	0	0.078	1
MID1IP1	0.417544	0.422532	0	0.078	1
RNF128	0.417544	0.422532	0	0.078	1
PGRMC1	0.417544	0.422532	0	0.078	1
ZNF449	0.417544	0.504994	0	0.078	1
PLAAT3	0.417619	0.422532	0	0.078	1
MAPKAPK5-AS1	0.417619	0.270529	0	0.078	1
PRKAB1	0.417619	0.34453	0	0.078	1
RIMBP2	0.417619	0.422532	0	0.078	1
WASF3	0.417619	0.422532	0	0.078	1
GFER	0.417619	0.422532	0	0.078	1
ADGRG1	0.417619	0.422532	0	0.078	1
PSMD7-DT	0.417619	0.422532	0	0.078	1
NTN1	0.417619	0.34453	0	0.078	1
MRPS12	0.417619	0.422532	0	0.078	1
RPE	0.417619	0.422532	0	0.078	1
MPST	0.417619	0.422532	0	0.078	1
NDUFA6-DT	0.417619	0.422532	0	0.078	1
EGFLAM	0.417619	0.270529	0	0.078	1
ENSG00000177738	0.417619	0.422532	0	0.078	1
AGGF1	0.417619	0.422532	0	0.078	1
ZBTB24	0.417619	0.422532	0	0.078	1
ENSG00000227681	0.417619	0.34453	0	0.078	1
MYCT1	0.417619	0.422532	0	0.078	1
ATP6V1B2	0.417619	0.34453	0	0.078	1
ENSG00000260955	0.417619	0.422532	0	0.078	1
TOPORS	0.417619	0.422532	0	0.078	1
DNM1	0.417619	0.422532	0	0.078	1
ENSG00000232828	0.417619	0.34453	0	0.078	1
FGF13	0.417619	0.34453	0	0.078	1
AFF2	0.417619	0.422532	0	0.078	1
WDR73	0.41764	0.785102	0.375	0.233	1
TMEM179B	0.417683	0.270529	0	0.078	1
VWF	0.417683	0.20014	0	0.078	1
NAA30	0.417683	0.270529	0	0.078	1
EML5	0.417683	0.270529	0	0.078	1
PER1	0.417683	0.270529	0	0.078	1
RNF181	0.417683	0.270529	0	0.078	1
CCNT2-AS1	0.417683	0.270529	0	0.078	1
BANK1	0.417683	0.270529	0	0.078	1
PNRC2	0.417684	0.34453	0	0.078	1
PPCS	0.417684	0.34453	0	0.078	1
DISC1FP1	0.417684	0.34453	0	0.078	1
ENSG00000276115	0.417684	0.34453	0	0.078	1
AKAP11	0.417684	0.34453	0	0.078	1
GOLGA6L10	0.417684	0.34453	0	0.078	1
CDC42EP4	0.417684	0.34453	0	0.078	1
DSCAS	0.417684	0.34453	0	0.078	1
MAPRE2	0.417684	0.34453	0	0.078	1
LINC01901	0.417684	0.34453	0	0.078	1
ADGRE2	0.417684	0.34453	0	0.078	1
RETREG2	0.417684	0.34453	0	0.078	1
CAMLG	0.417684	0.34453	0	0.078	1
FBXL13	0.417684	0.34453	0	0.078	1
LHFPL3-AS1	0.417684	0.34453	0	0.078	1
CCDC90B	0.417735	0.20014	0	0.078	1
SAMD4A	0.417735	0.20014	0	0.078	1
RPL22L1	0.417735	0.20014	0	0.078	1
TSPAN13	0.417735	0.20014	0	0.078	1
PTPRN2	0.417735	0.20014	0	0.078	1
ACO1	0.417738	0.133025	0	0.078	1
STPG1	0.417739	0.270529	0	0.078	1
TRAF6	0.417739	0.270529	0	0.078	1
ENSG00000256969	0.417739	0.270529	0	0.078	1
ZNF329	0.417739	0.270529	0	0.078	1
ENSG00000230975	0.417739	0.270529	0	0.078	1
DNTTIP1	0.417739	0.270529	0	0.078	1
SULT4A1	0.417739	0.270529	0	0.078	1
CUTA	0.417739	0.270529	0	0.078	1
ERMARD	0.417739	0.270529	0	0.078	1
MCM10	0.417767	0.539346	0.625	0.503	1
SOCS7	0.417768	0.864537	0.375	0.238	1
SPG21	0.417768	-0.188903	0.125	0.249	1
TMED9	0.417771	-0.240433	0.125	0.249	1
GREM2	0.417783	-0.729471	0	0.078	1
SMC5	0.417817	-0.626711	0.375	0.44	1
CREB3L4	0.417921	0.592457	0	0.078	1
RPS27AP5	0.417921	0.592457	0	0.078	1
IBA57	0.417921	0.592457	0	0.078	1
ENSG00000177788	0.417921	0.592457	0	0.078	1
PDE3B	0.417921	0.592457	0	0.078	1
SUOX	0.417921	0.592457	0	0.078	1
CDK4	0.417921	0.592457	0	0.078	1
PCDH9	0.417921	0.592457	0	0.078	1
ENSG00000258559	0.417921	0.592457	0	0.078	1
DEXI	0.417921	0.592457	0	0.078	1
GDPD3	0.417921	0.592457	0	0.078	1
TBC1D3D	0.417921	0.592457	0	0.078	1
CANT1	0.417921	0.592457	0	0.078	1
GAMT	0.417921	0.592457	0	0.078	1
PGLS-DT	0.417921	0.592457	0	0.078	1
FAM98C	0.417921	0.592457	0	0.078	1
EPCAM-DT	0.417921	0.592457	0	0.078	1
PTH2R	0.417921	0.592457	0	0.078	1
ATG9A	0.417921	0.592457	0	0.078	1
CFAP410	0.417921	0.592457	0	0.078	1
GLYCTK	0.417921	0.592457	0	0.078	1
DNAH1	0.417921	0.592457	0	0.078	1
PODXL2	0.417921	0.592457	0	0.078	1
ENSG00000170846	0.417921	0.592457	0	0.078	1
POLR1H	0.417921	0.592457	0	0.078	1
MTFR2	0.417921	0.592457	0	0.078	1
ENSG00000225718	0.417921	0.592457	0	0.078	1
ENSG00000284523	0.417921	0.592457	0	0.078	1
ZNF79	0.417921	0.592457	0	0.078	1
C22orf39	0.418024	-0.407543	0.5	0.611	1
POC1B	0.4185	-0.384823	0.125	0.244	1
ITSN2	0.418507	0.671892	0.5	0.373	1
TGFBRAP1	0.418514	-0.407543	0.125	0.244	1
TMEM161B-DT	0.418537	-0.495006	0.125	0.244	1
EBNA1BP2	0.418605	1.13303	0.25	0.14	1
YIF1B	0.418605	1.13303	0.25	0.14	1
NIPBL	0.419195	-0.35136	0.625	0.699	1
EAPP	0.419405	1.00749	0.375	0.264	1
CCNK	0.419566	-0.451937	0.25	0.363	1
RABEP1	0.419719	0.659571	0.625	0.518	1
GATAD2B	0.419795	-0.225166	0.625	0.705	1
ARAP1	0.420165	-0.407543	0.25	0.399	1
VPS50	0.420361	-0.361739	0.25	0.373	1
BAIAP2L1	0.420377	-0.302014	0.875	0.979	1
LANCL2	0.420434	1.62898	0.25	0.176	1
MFSD12	0.420443	1.42253	0.25	0.155	1
DNAJC3	0.420721	-0.361739	0.125	0.244	1
GALNT1	0.420747	-0.290186	0.125	0.244	1
PEBP1	0.421296	0.785102	0.375	0.244	1
ATF6	0.421498	-0.451937	0.375	0.487	1
ZFYVE16	0.422243	-0.188903	0.25	0.415	1
RPL41	0.422487	-0.524407	0.625	0.751	1
GTF2IRD1	0.42279	-0.536826	0.25	0.358	1
IFT88	0.422914	-0.314434	0.125	0.244	1
IPPK	0.42294	-0.265524	0.125	0.244	1
USP24	0.423541	0.504994	0.625	0.497	1
CDS1	0.424162	0.848296	0.375	0.249	1
RBMS2	0.424247	0.892017	0.375	0.249	1
ADGB	0.42447	0.914385	0.375	0.254	1
SBF2-AS1	0.4246	1.00749	0.25	0.14	1
RNF220	0.424608	0.967966	0.25	0.14	1
L3MBTL2	0.425104	-0.265524	0.125	0.244	1
RNF13	0.42512	-0.314434	0.125	0.244	1
HERC2	0.425155	-0.274541	0.5	0.699	1
BAZ1A	0.425185	-0.396228	0.5	0.611	1
BBX	0.4256	0.533563	0.625	0.461	1
SULF2	0.425783	-0.425465	0.375	0.492	1
CBWD1	0.425941	1.0689	0.5	0.42	1
HNRNPUL1	0.425988	0.742791	0.625	0.575	1
DRAM2	0.42601	-0.371017	0.375	0.497	1
MAN2B1	0.426407	0.522068	0.5	0.316	1
AP2B1	0.426523	0.315119	0.875	0.896	1
AMOTL2	0.426852	-0.564047	0.25	0.358	1
QSER1	0.426913	-0.564047	0.25	0.358	1
DIS3L	0.426975	0.914385	0.375	0.259	1
FAM184A	0.427108	-0.135463	0.375	0.58	1
ZC2HC1A	0.4273	-0.240433	0.125	0.244	1
SETD4	0.427317	-0.214898	0.125	0.244	1
DENND6A	0.427317	-0.214898	0.125	0.244	1
ENSG00000224271	0.427455	-0.265524	0.125	0.269	1
ZNF780B	0.427567	-0.384823	0.125	0.238	1
NT5DC1	0.427599	1.13303	0.375	0.326	1
IPMK	0.427619	-0.451937	0.125	0.238	1
ACTR10	0.427917	1.89202	0.25	0.181	1
BTBD2	0.428016	1.11133	0.375	0.259	1
TRPM7	0.428684	0.30178	1	0.896	1
RGPD8	0.429048	0.848296	0.375	0.249	1
MYO1D	0.429353	-0.41877	0.5	0.658	1
KATNAL2	0.429412	1.42253	0.25	0.155	1
DDIAS	0.429489	-0.214898	0.125	0.244	1
TGOLN2	0.429489	-0.214898	0.125	0.244	1
SLC25A26	0.42955	0.713311	0.5	0.383	1
CMC2	0.430103	1.00749	0.375	0.285	1
KRT8	0.430298	0.398685	0.75	0.751	1
PTCD2	0.430535	1.17742	0.25	0.145	1
CIAPIN1	0.430634	1.00749	0.25	0.14	1
ANKS6	0.430634	1.00749	0.25	0.14	1
VAT1	0.43065	1.04814	0.25	0.14	1
GLS	0.43087	0.734476	0.5	0.383	1
TEAD3	0.431115	0.848296	0.5	0.466	1
PRIM2	0.431442	0.570089	0.75	0.746	1
WDR5	0.431493	0.438652	0.75	0.549	1
TEX10	0.431554	-0.407543	0.25	0.363	1
ANXA11	0.431634	0.722092	0.5	0.378	1
NGB	0.431673	-0.188903	0.125	0.244	1
PRMT3	0.431674	0.811097	0.5	0.399	1
SHMT1	0.431679	-0.16243	0.125	0.244	1
ZZZ3	0.431689	-0.388091	0.5	0.596	1
IQCB1	0.431709	-0.425465	0.375	0.508	1
KLHL21	0.43179	2.47698	0.125	0.062	1
NOTCH2	0.43179	2.47698	0.125	0.062	1
COL4A1	0.43179	2.47698	0.125	0.062	1
SEH1L	0.431852	-0.298314	0.25	0.373	1
AOAH	0.431902	2.68557	0.125	0.062	1
GATA6	0.431967	-0.470553	0.5	0.585	1
ISG15	0.432177	2.00749	0.125	0.057	1
MORN1	0.432177	2.00749	0.125	0.057	1
FHL3	0.432177	2.00749	0.125	0.057	1
C4BPB	0.432177	2.00749	0.125	0.057	1
ENSG00000253284	0.432177	2.00749	0.125	0.057	1
TMEM116	0.432177	2.00749	0.125	0.057	1
EMC9	0.432177	2.00749	0.125	0.057	1
ENSG00000286825	0.432177	2.00749	0.125	0.057	1
SLC25A21	0.432177	2.00749	0.125	0.057	1
NOXRED1	0.432177	2.00749	0.125	0.057	1
ZNF23	0.432177	2.00749	0.125	0.057	1
DNAH9	0.432177	2.00749	0.125	0.057	1
LINC02693	0.432177	2.00749	0.125	0.057	1
TEX14	0.432177	2.00749	0.125	0.057	1
ZNF653	0.432177	2.00749	0.125	0.057	1
ENSG00000266922	0.432177	2.00749	0.125	0.057	1
ZNF442	0.432177	2.00749	0.125	0.057	1
BLOC1S3	0.432177	2.00749	0.125	0.057	1
ZNF649	0.432177	2.00749	0.125	0.057	1
BID	0.432177	2.00749	0.125	0.057	1
IRAK2	0.432177	2.00749	0.125	0.057	1
COX17	0.432177	2.00749	0.125	0.057	1
LMLN	0.432177	2.00749	0.125	0.057	1
ZSCAN12	0.432177	2.00749	0.125	0.057	1
STK19	0.432177	2.00749	0.125	0.057	1
HECW1	0.432177	2.00749	0.125	0.057	1
GNAI1	0.432177	2.00749	0.125	0.057	1
ENSG00000232019	0.432177	2.00749	0.125	0.057	1
AGBL3	0.432177	2.00749	0.125	0.057	1
TRPM3	0.432177	2.00749	0.125	0.057	1
FGD3	0.432177	2.00749	0.125	0.057	1
FIBCD1	0.432177	2.00749	0.125	0.057	1
ARHGAP6	0.432177	2.00749	0.125	0.057	1
RECQL5	0.432207	-0.361739	0.125	0.238	1
ECHS1	0.432799	0.785102	0.375	0.238	1
SLC25A13	0.433272	0.696926	0.75	0.627	1
PRTG	0.4333	-0.398498	0.375	0.492	1
MIGA2	0.43385	-0.16243	0.125	0.244	1
PRKD3	0.433864	0.805861	0.375	0.249	1
ATIC	0.434263	-0.253033	0.25	0.399	1
RPL10	0.4344	-0.417172	0.625	0.819	1
UBQLN4	0.434504	-0.384823	0.125	0.238	1
SLC39A1	0.434518	-0.361739	0.125	0.238	1
PRKRIP1	0.434691	0.194865	1	0.912	1
PCMTD1	0.434844	0.727387	0.5	0.352	1
RNASEH1	0.434882	-0.466437	0.25	0.358	1
ATAD3C	0.43501	0.504994	0	0.073	1
NIT1	0.43501	0.592457	0	0.073	1
TSKU	0.43501	0.504994	0	0.073	1
GSEC	0.43501	0.504994	0	0.073	1
ENSG00000250899	0.43501	0.592457	0	0.073	1
ENSG00000256325	0.43501	0.592457	0	0.073	1
FRY	0.43501	0.592457	0	0.073	1
FEM1B	0.43501	0.592457	0	0.073	1
WDR24	0.43501	0.592457	0	0.073	1
SYT17	0.43501	0.504994	0	0.073	1
HNRNPA1P48	0.43501	0.592457	0	0.073	1
COG8	0.43501	0.592457	0	0.073	1
GINS2	0.43501	0.504994	0	0.073	1
MAP1LC3B	0.43501	0.504994	0	0.073	1
CCDC43	0.43501	0.592457	0	0.073	1
FAM215B	0.43501	0.592457	0	0.073	1
MICOS13	0.43501	0.504994	0	0.073	1
LENG8-AS1	0.43501	0.592457	0	0.073	1
ENSG00000232693	0.43501	0.592457	0	0.073	1
PLEKHA3	0.43501	0.592457	0	0.073	1
STK36	0.43501	0.592457	0	0.073	1
AGAP1-IT1	0.43501	0.592457	0	0.073	1
LZTS3	0.43501	0.592457	0	0.073	1
TMX4	0.43501	0.592457	0	0.073	1
ENSG00000230010	0.43501	0.592457	0	0.073	1
CSTF1	0.43501	0.592457	0	0.073	1
GTF2E1	0.43501	0.592457	0	0.073	1
TRPC1	0.43501	0.592457	0	0.073	1
RAD1	0.43501	0.504994	0	0.073	1
SEMA6A-AS2	0.43501	0.592457	0	0.073	1
SCGB3A2	0.43501	0.504994	0	0.073	1
MGAT4B	0.43501	0.592457	0	0.073	1
ENSG00000272328	0.43501	0.592457	0	0.073	1
MPLKIP	0.43501	0.504994	0	0.073	1
SRI	0.43501	0.592457	0	0.073	1
DUS4L-BCAP29	0.43501	0.592457	0	0.073	1
PRDM14	0.43501	0.592457	0	0.073	1
ZNF41	0.43501	0.504994	0	0.073	1
CCDC22	0.43501	0.592457	0	0.073	1
ARMCX3	0.43501	0.592457	0	0.073	1
SLC27A3	0.435078	0.504994	0	0.073	1
PIGC	0.435078	0.422532	0	0.073	1
LINC00862	0.435078	0.422532	0	0.073	1
FXYD4	0.435078	0.504994	0	0.073	1
C11orf24	0.435078	0.504994	0	0.073	1
TMEM132B	0.435078	0.504994	0	0.073	1
NYNRIN	0.435078	0.504994	0	0.073	1
ENSG00000266869	0.435078	0.422532	0	0.073	1
MED31	0.435078	0.422532	0	0.073	1
ULK2	0.435078	0.504994	0	0.073	1
ANKFN1	0.435078	0.34453	0	0.073	1
BOLA3	0.435078	0.504994	0	0.073	1
CTNNA2	0.435078	0.504994	0	0.073	1
IL17RD	0.435078	0.504994	0	0.073	1
NCBP2AS2	0.435078	0.422532	0	0.073	1
RPL34-DT	0.435078	0.504994	0	0.073	1
ENSG00000248266	0.435078	0.504994	0	0.073	1
PHF10	0.435078	0.504994	0	0.073	1
ZDHHC12	0.435078	0.422532	0	0.073	1
ENSG00000228933	0.435078	0.422532	0	0.073	1
PQBP1	0.435078	0.504994	0	0.073	1
MAGED2	0.435078	0.504994	0	0.073	1
TCEAL4	0.435078	0.504994	0	0.073	1
EPHB2	0.435135	0.34453	0	0.073	1
USP21	0.435135	0.270529	0	0.073	1
SPSB2	0.435135	0.34453	0	0.073	1
UNC13A	0.435135	0.34453	0	0.073	1
ENSG00000238009	0.435136	0.422532	0	0.073	1
ANKRD49	0.435136	0.422532	0	0.073	1
IRAK4	0.435136	0.422532	0	0.073	1
SPATA22	0.435136	0.422532	0	0.073	1
FSTL4	0.435136	0.422532	0	0.073	1
LNC-LBCS	0.435136	0.422532	0	0.073	1
SDHAF4	0.435136	0.422532	0	0.073	1
RBM48	0.435136	0.422532	0	0.073	1
NKRF	0.435136	0.422532	0	0.073	1
MAIP1	0.435183	0.20014	0	0.073	1
MTHFR	0.435184	0.34453	0	0.073	1
PDPN	0.435184	0.34453	0	0.073	1
ELMO3	0.435184	0.34453	0	0.073	1
MNT	0.435184	0.34453	0	0.073	1
POLR2I	0.435184	0.34453	0	0.073	1
PKD1L1	0.435184	0.34453	0	0.073	1
TMEM266	0.435214	0.20014	0	0.073	1
ENSG00000264895	0.435214	0.20014	0	0.073	1
ENSG00000289084	0.435291	-0.528558	0.625	0.694	1
TMEM53	0.435328	0.685566	0	0.073	1
MTX1	0.435328	0.685566	0	0.073	1
USF1	0.435328	0.685566	0	0.073	1
FAM72A	0.435328	0.685566	0	0.073	1
FAM241B	0.435328	0.685566	0	0.073	1
TRIM3	0.435328	0.685566	0	0.073	1
ANAPC15	0.435328	0.685566	0	0.073	1
RELT	0.435328	0.685566	0	0.073	1
ENSG00000288744	0.435328	0.685566	0	0.073	1
MSI1	0.435328	0.685566	0	0.073	1
ENSG00000289401	0.435328	0.685566	0	0.073	1
RNF212B	0.435328	0.685566	0	0.073	1
ENSG00000259644	0.435328	0.685566	0	0.073	1
SNRNP25	0.435328	0.685566	0	0.073	1
SBK1	0.435328	0.685566	0	0.073	1
MTSS2	0.435328	0.685566	0	0.073	1
SPATA33	0.435328	0.685566	0	0.073	1
ENSG00000277579	0.435328	0.685566	0	0.073	1
JMJD6	0.435328	0.685566	0	0.073	1
ENSG00000288839	0.435328	0.685566	0	0.073	1
ENSG00000268798	0.435328	0.685566	0	0.073	1
GSK3A	0.435328	0.685566	0	0.073	1
SIX5	0.435328	0.685566	0	0.073	1
ZNF175	0.435328	0.685566	0	0.073	1
NRXN1	0.435328	0.685566	0	0.073	1
MYO3B	0.435328	0.685566	0	0.073	1
SP140L	0.435328	0.685566	0	0.073	1
HMGB1P1	0.435328	0.685566	0	0.073	1
ENSG00000228107	0.435328	0.685566	0	0.073	1
MAPKAPK3	0.435328	0.685566	0	0.073	1
C4orf48	0.435328	0.685566	0	0.073	1
ENSG00000251259	0.435328	0.685566	0	0.073	1
MARCHF1	0.435328	0.685566	0	0.073	1
SEMA6A-AS1	0.435328	0.685566	0	0.073	1
RNF146	0.435328	0.685566	0	0.073	1
ADAM22	0.435328	0.685566	0	0.073	1
XPA	0.435328	0.685566	0	0.073	1
TRIM14	0.435328	0.685566	0	0.073	1
ABO	0.435328	0.685566	0	0.073	1
MIR222HG	0.435328	0.685566	0	0.073	1
VMA21	0.435328	0.685566	0	0.073	1
REEP3	0.435502	-0.361739	0.25	0.363	1
COX10	0.435775	-0.326406	0.25	0.399	1
SASH1	0.436222	0.728959	0.5	0.383	1
CASZ1	0.436395	1.89202	0.125	0.057	1
AMPD2	0.436395	1.89202	0.125	0.057	1
PSEN2	0.436395	1.89202	0.125	0.057	1
CDH23	0.436395	1.89202	0.125	0.057	1
NUDT13	0.436395	1.89202	0.125	0.057	1
LIN7C	0.436395	1.89202	0.125	0.057	1
CLP1	0.436395	1.89202	0.125	0.057	1
TMPRSS13	0.436395	1.7851	0.125	0.057	1
MZT1	0.436395	1.89202	0.125	0.057	1
DNAL1	0.436395	1.89202	0.125	0.057	1
DCUN1D3	0.436395	1.89202	0.125	0.057	1
CPD	0.436395	1.89202	0.125	0.057	1
RDM1	0.436395	1.89202	0.125	0.057	1
C18orf21	0.436395	1.7851	0.125	0.057	1
PDE4C	0.436395	1.89202	0.125	0.057	1
ZNF585B	0.436395	1.89202	0.125	0.057	1
NPAS1	0.436395	1.89202	0.125	0.057	1
RALB	0.436395	1.89202	0.125	0.057	1
NMI	0.436395	1.89202	0.125	0.057	1
THAP7	0.436395	1.89202	0.125	0.057	1
GOLIM4	0.436395	1.89202	0.125	0.057	1
MFAP3L	0.436395	1.89202	0.125	0.057	1
UBLCP1	0.436395	1.89202	0.125	0.057	1
ARMT1	0.436395	1.89202	0.125	0.057	1
ZNF716	0.436395	1.7851	0.125	0.057	1
GYG2	0.436395	1.89202	0.125	0.057	1
MAP7D2	0.436395	1.89202	0.125	0.057	1
STX10	0.436598	1.13303	0.25	0.145	1
GLMP	0.436599	1.17742	0.25	0.145	1
RPAP3	0.436599	1.17742	0.25	0.145	1
NAF1	0.436701	0.967966	0.25	0.14	1
SFMBT2	0.436731	-0.495006	0.125	0.233	1
LSR	0.436797	-0.314434	0.125	0.238	1
B3GNTL1	0.436817	-0.361739	0.125	0.238	1
STK3	0.436857	-0.279028	0.625	0.751	1
ZNF714	0.437093	0.773697	0.5	0.44	1
RRBP1	0.437096	-0.348991	0.5	0.699	1
ENSG00000258017	0.437801	1.62898	0.25	0.161	1
HIRA	0.437815	1.81987	0.25	0.161	1
ENSG00000236449	0.437916	1.30705	0.25	0.155	1
PAFAH1B1	0.437959	0.332895	0.75	0.622	1
PABPC1	0.438028	-0.274426	0.875	1	1
CHD6	0.438171	-0.272613	0.5	0.585	1
FAM219B	0.438189	-0.107983	0.125	0.244	1
JUP	0.438677	-0.296286	0.625	0.829	1
ZNF611	0.43872	-0.247319	0.5	0.705	1
PLEKHA6	0.438881	0.383004	0.5	0.332	1
MT-CYB	0.438924	0.136228	0.875	0.881	1
ANKRD10	0.43906	-0.480792	0.25	0.358	1
PSMD13	0.439091	0.869991	0.375	0.254	1
MED12L	0.439207	-0.729471	0.125	0.233	1
NT5DC3	0.439467	0.610604	0.5	0.332	1
GGT7	0.439536	-0.346142	0.25	0.363	1
STX1A	0.439595	-0.407543	0.25	0.363	1
CD320	0.440071	1.02767	0.375	0.259	1
GPC2	0.440101	-0.516067	0.375	0.451	1
FBXO28	0.440119	-0.302361	0.25	0.399	1
GGCT	0.440211	0.734476	0.375	0.233	1
HMG20B	0.440245	1.42253	0.25	0.161	1
STK38	0.440397	-0.290186	0.25	0.404	1
TMX3	0.440399	0.734476	0.375	0.238	1
LINC01524	0.440693	0.471944	0.875	0.927	1
ANKRD6	0.440842	-0.319487	0.75	0.736	1
ARHGAP30	0.440917	1.7851	0.125	0.057	1
ARL2	0.440917	1.7851	0.125	0.057	1
CDKN1B	0.440917	1.7851	0.125	0.057	1
NIP7	0.440917	1.7851	0.125	0.057	1
ENSG00000264015	0.440917	1.7851	0.125	0.057	1
ENSG00000269043	0.440917	1.68557	0.125	0.057	1
ZNF665	0.440917	1.7851	0.125	0.057	1
BCAS4	0.440917	1.7851	0.125	0.057	1
ENSG00000283886	0.440917	1.7851	0.125	0.057	1
MSANTD3	0.440917	1.68557	0.125	0.057	1
MRPS2	0.440917	1.7851	0.125	0.057	1
ITGB1BP2	0.440917	1.68557	0.125	0.057	1
KRT19	0.440985	-0.343003	0.375	0.492	1
ANO1	0.441269	0.87625	0.375	0.301	1
TEAD1	0.441392	-0.209162	1	0.99	1
EFCAB11	0.441407	1.40659	0.375	0.301	1
PHF14	0.441923	-0.16243	0.5	0.642	1
ENSG00000229618	0.442457	-0.19762	0.125	0.264	1
TPM1	0.442596	-0.151704	0.25	0.409	1
CHCHD10	0.442693	1.08996	0.25	0.145	1
AKTIP	0.442695	1.13303	0.25	0.145	1
LCAT	0.442695	1.13303	0.25	0.145	1
ADAT2	0.442695	1.13303	0.25	0.145	1
DPM1	0.442711	0.519208	0.5	0.337	1
EXOSC10	0.443136	-0.422493	0.25	0.358	1
ESRP2	0.443216	-0.536826	0.25	0.358	1
PEX26	0.443642	-0.240433	0.125	0.238	1
SACM1L	0.443653	-0.188903	0.125	0.238	1
DNAJC21	0.443784	-0.346142	0.25	0.368	1
CCDC18	0.444043	0.808186	0.5	0.383	1
DDX3X	0.444553	0.638261	0.5	0.363	1
PIGN	0.444697	0.653858	0.5	0.352	1
ZFP64	0.444776	-0.333542	0.375	0.492	1
ANKRD10-IT1	0.444924	1.08996	0.375	0.264	1
PLEKHA4	0.445454	1.68557	0.125	0.057	1
R3HDM4	0.445914	-0.214898	0.125	0.238	1
TENT4B	0.44592	-0.16243	0.125	0.238	1
MIDEAS	0.445944	-0.473632	0.375	0.451	1
CYC1	0.446293	-0.407543	0.125	0.233	1
ABCC10	0.446345	-0.314434	0.125	0.233	1
RAB28	0.446425	-0.480792	0.25	0.352	1
IQCK	0.446516	1.52207	0.25	0.161	1
EEF1B2	0.446605	-0.302361	0.25	0.389	1
KCNH5	0.446776	1.13303	0.375	0.269	1
NR6A1	0.447191	0.527166	0.75	0.824	1
LINC-PINT	0.447245	-0.396228	0.25	0.383	1
HGS	0.447254	-0.422493	0.25	0.358	1
EMP2	0.447255	0.570089	0.5	0.347	1
HSPA9	0.447286	0.300903	0.75	0.642	1
CHKB	0.44733	1.0689	0.375	0.264	1
TBC1D16	0.447475	0.570089	0.375	0.228	1
MMP14	0.447696	-0.377169	0.25	0.363	1
KTN1	0.447904	-0.358155	0.625	0.86	1
DNAH14	0.447956	0.473516	0.625	0.456	1
CDC42-IT1	0.448025	1.50499	0.25	0.166	1
RAB3IP	0.44818	-0.188903	0.125	0.238	1
RAB20	0.448351	-0.567414	0.375	0.456	1
THRAP3	0.448617	-0.265524	0.625	0.694	1
RAB8A	0.448621	-0.314434	0.125	0.233	1
SPAG7	0.448819	1.04814	0.25	0.145	1
RIC8A	0.448823	1.08996	0.25	0.145	1
SLC25A51	0.448823	1.08996	0.25	0.145	1
PPME1	0.448988	-0.175727	0.25	0.409	1
ENSG00000268119	0.449164	0.685566	0.5	0.363	1
EIF4E3	0.44919	2.08996	0.125	0.062	1
ENSG00000232855	0.449227	2.08996	0.125	0.062	1
CEP164	0.449402	1.13303	0.375	0.269	1
ASPM	0.449555	-0.536826	0.25	0.347	1
SPEN	0.449721	-0.361739	0.625	0.71	1
AIRE	0.450005	1.27053	0.125	0.057	1
CDH13	0.450009	1.59246	0.125	0.057	1
ENSG00000253238	0.450009	1.59246	0.125	0.057	1
UBN2	0.450132	-0.526484	0.375	0.461	1
NAA16	0.450424	-0.377169	0.25	0.352	1
ZNF512	0.45044	-0.135463	0.125	0.238	1
PANK3	0.45044	-0.135463	0.125	0.238	1
POMT1	0.45044	-0.135463	0.125	0.238	1
NR2F6	0.45063	-0.466437	0.25	0.352	1
ADCY3	0.450772	0.685566	0.125	0.285	1
ASCC1	0.451087	-0.121788	0.25	0.409	1
ZCCHC7	0.451411	0.19702	1	0.886	1
CWC27	0.451563	1.07373	0.5	0.461	1
SNHG6	0.452718	-0.227722	0.25	0.404	1
PDPK1	0.452952	-0.451937	0.375	0.472	1
VRK2	0.453233	-0.236813	0.375	0.497	1
AACS	0.453409	-0.33828	0.125	0.233	1
SH3BGRL3	0.453413	0.685566	0	0.067	1
FAM72C	0.453413	0.685566	0	0.067	1
HORMAD1	0.453413	0.685566	0	0.067	1
PLD5	0.453413	0.685566	0	0.067	1
OGDHL	0.453413	0.685566	0	0.067	1
FUT11	0.453413	0.685566	0	0.067	1
RNF141	0.453413	0.592457	0	0.067	1
ALKBH3	0.453413	0.685566	0	0.067	1
SNX15	0.453413	0.685566	0	0.067	1
TRAPPC4	0.453413	0.685566	0	0.067	1
HELLPAR	0.453413	0.685566	0	0.067	1
ISCU	0.453413	0.685566	0	0.067	1
NBEA	0.453413	0.685566	0	0.067	1
RAP2A	0.453413	0.685566	0	0.067	1
PNP	0.453413	0.685566	0	0.067	1
C14orf119	0.453413	0.685566	0	0.067	1
SNAPC5	0.453413	0.685566	0	0.067	1
NPTN-IT1	0.453413	0.685566	0	0.067	1
MPI	0.453413	0.685566	0	0.067	1
DCTPP1	0.453413	0.685566	0	0.067	1
ZNF18	0.453413	0.685566	0	0.067	1
HS3ST3B1	0.453413	0.685566	0	0.067	1
IMPACT	0.453413	0.685566	0	0.067	1
SNHG22	0.453413	0.504994	0	0.067	1
RAB3D	0.453413	0.685566	0	0.067	1
ENSG00000267243	0.453413	0.685566	0	0.067	1
NUMBL	0.453413	0.592457	0	0.067	1
TEX261	0.453413	0.592457	0	0.067	1
C2orf49	0.453413	0.685566	0	0.067	1
GCC2-AS1	0.453413	0.685566	0	0.067	1
ADAM23	0.453413	0.685566	0	0.067	1
ENSG00000235419	0.453413	0.685566	0	0.067	1
PLAGL2	0.453413	0.685566	0	0.067	1
PCIF1	0.453413	0.685566	0	0.067	1
APCDD1L-DT	0.453413	0.685566	0	0.067	1
MRGBP	0.453413	0.685566	0	0.067	1
PSMG1	0.453413	0.685566	0	0.067	1
RIPK4	0.453413	0.685566	0	0.067	1
ZBTB21	0.453413	0.592457	0	0.067	1
MEI1	0.453413	0.685566	0	0.067	1
TRANK1	0.453413	0.685566	0	0.067	1
GMPPB	0.453413	0.685566	0	0.067	1
NT5DC2	0.453413	0.685566	0	0.067	1
CHMP2B	0.453413	0.685566	0	0.067	1
PLSCR1	0.453413	0.592457	0	0.067	1
ETFDH	0.453413	0.685566	0	0.067	1
AK6	0.453413	0.685566	0	0.067	1
ARSK	0.453413	0.685566	0	0.067	1
FAM114A2	0.453413	0.685566	0	0.067	1
ENSG00000241956	0.453413	0.685566	0	0.067	1
RASGEF1C	0.453413	0.685566	0	0.067	1
NEDD9	0.453413	0.592457	0	0.067	1
AGER	0.453413	0.685566	0	0.067	1
FOXP4-AS1	0.453413	0.685566	0	0.067	1
ENSG00000225096	0.453413	0.592457	0	0.067	1
STARD3NL	0.453413	0.685566	0	0.067	1
WDR97	0.453413	0.592457	0	0.067	1
ZNF484	0.453413	0.592457	0	0.067	1
HMGA1P4	0.453413	0.685566	0	0.067	1
EFHC2	0.453413	0.685566	0	0.067	1
VBP1	0.453413	0.685566	0	0.067	1
TARDBP	0.453418	-0.33828	0.125	0.233	1
SCO1	0.453422	-0.384823	0.125	0.233	1
GTSE1	0.453438	0.383004	0.625	0.466	1
ZC3H12A-DT	0.453474	0.592457	0	0.067	1
YRDC	0.453474	0.504994	0	0.067	1
GBA	0.453474	0.592457	0	0.067	1
ZBTB41	0.453474	0.592457	0	0.067	1
RABIF	0.453474	0.592457	0	0.067	1
KIF26B	0.453474	0.592457	0	0.067	1
SMPD1	0.453474	0.504994	0	0.067	1
ENSG00000256995	0.453474	0.592457	0	0.067	1
C12orf56	0.453474	0.592457	0	0.067	1
C12orf76	0.453474	0.504994	0	0.067	1
LRR1	0.453474	0.592457	0	0.067	1
RAB27A	0.453474	0.592457	0	0.067	1
DNAJA4	0.453474	0.592457	0	0.067	1
POLR2C	0.453474	0.592457	0	0.067	1
RBM42	0.453474	0.592457	0	0.067	1
SIRT2	0.453474	0.592457	0	0.067	1
BLVRB	0.453474	0.592457	0	0.067	1
LIN7B	0.453474	0.592457	0	0.067	1
ZNF513	0.453474	0.504994	0	0.067	1
FAM98A	0.453474	0.592457	0	0.067	1
ENSG00000236469	0.453474	0.592457	0	0.067	1
ALMS1-IT1	0.453474	0.592457	0	0.067	1
KLF7	0.453474	0.592457	0	0.067	1
CNPPD1	0.453474	0.592457	0	0.067	1
PROCR	0.453474	0.592457	0	0.067	1
CBX7	0.453474	0.592457	0	0.067	1
KLF15	0.453474	0.592457	0	0.067	1
NDUFB5	0.453474	0.592457	0	0.067	1
NPNT	0.453474	0.592457	0	0.067	1
GIN1	0.453474	0.592457	0	0.067	1
CXCL14	0.453474	0.592457	0	0.067	1
CAGE1	0.453474	0.592457	0	0.067	1
GMPR	0.453474	0.592457	0	0.067	1
UQCC2	0.453474	0.592457	0	0.067	1
TBX20	0.453474	0.592457	0	0.067	1
SH3BGRL	0.453474	0.592457	0	0.067	1
OFD1	0.453493	-0.577468	0.375	0.44	1
TYSND1	0.453523	0.422532	0	0.067	1
ATG16L2	0.453523	0.422532	0	0.067	1
PUS3	0.453523	0.422532	0	0.067	1
NR4A1	0.453523	0.422532	0	0.067	1
LINC01414	0.453523	0.422532	0	0.067	1
FAAH2	0.453523	0.270529	0	0.067	1
LTBP3	0.453524	0.504994	0	0.067	1
CNTN5	0.453524	0.504994	0	0.067	1
ETS1	0.453524	0.504994	0	0.067	1
DCC	0.453524	0.504994	0	0.067	1
TNNT1	0.453524	0.504994	0	0.067	1
DYNC2LI1	0.453524	0.504994	0	0.067	1
ENSG00000229321	0.453524	0.504994	0	0.067	1
ACOT8	0.453524	0.504994	0	0.067	1
TSPAN5	0.453524	0.504994	0	0.067	1
DCTD	0.453524	0.504994	0	0.067	1
CDH12	0.453524	0.504994	0	0.067	1
UTP15	0.453524	0.504994	0	0.067	1
C5orf24	0.453524	0.504994	0	0.067	1
SGCZ	0.453524	0.504994	0	0.067	1
OSTF1	0.453562	0.34453	0	0.067	1
GAL	0.453565	0.270529	0	0.067	1
METTL13	0.453566	0.422532	0	0.067	1
WDR11-DT	0.453566	0.422532	0	0.067	1
ORAI1	0.453566	0.422532	0	0.067	1
FCGBP	0.453644	0.20014	0	0.067	1
GPATCH3	0.453676	0.785102	0	0.067	1
THEMIS2	0.453676	0.785102	0	0.067	1
FOXO6	0.453676	0.785102	0	0.067	1
FAAH	0.453676	0.785102	0	0.067	1
LEPR	0.453676	0.785102	0	0.067	1
SEMA6C	0.453676	0.785102	0	0.067	1
RIT1	0.453676	0.785102	0	0.067	1
LAMTOR2	0.453676	0.785102	0	0.067	1
ENSG00000231187	0.453676	0.785102	0	0.067	1
BLNK	0.453676	0.785102	0	0.067	1
CASC2	0.453676	0.785102	0	0.067	1
LINC02750	0.453676	0.785102	0	0.067	1
ENSG00000250132	0.453676	0.785102	0	0.067	1
ENSG00000256146	0.453676	0.785102	0	0.067	1
RASSF8-AS1	0.453676	0.785102	0	0.067	1
TWF1	0.453676	0.785102	0	0.067	1
EID3	0.453676	0.785102	0	0.067	1
INTS6-AS1	0.453676	0.785102	0	0.067	1
DHRS12	0.453676	0.785102	0	0.067	1
GEMIN2	0.453676	0.785102	0	0.067	1
DNAAF2	0.453676	0.785102	0	0.067	1
ZBTB1	0.453676	0.785102	0	0.067	1
ACYP1	0.453676	0.785102	0	0.067	1
KIF26A	0.453676	0.785102	0	0.067	1
NIPA1	0.453676	0.785102	0	0.067	1
RYR3	0.453676	0.785102	0	0.067	1
UNC13C	0.453676	0.785102	0	0.067	1
MPG	0.453676	0.785102	0	0.067	1
ENSG00000289023	0.453676	0.785102	0	0.067	1
MT1X	0.453676	0.785102	0	0.067	1
USB1	0.453676	0.785102	0	0.067	1
GINS3	0.453676	0.785102	0	0.067	1
TUBB3	0.453676	0.785102	0	0.067	1
MRM1	0.453676	0.785102	0	0.067	1
GDPD1	0.453676	0.785102	0	0.067	1
OXLD1	0.453676	0.785102	0	0.067	1
FEM1A	0.453676	0.785102	0	0.067	1
PPP1R15A	0.453676	0.785102	0	0.067	1
MEIS1	0.453676	0.785102	0	0.067	1
GZF1	0.453676	0.785102	0	0.067	1
SCAND1	0.453676	0.785102	0	0.067	1
TWF2	0.453676	0.785102	0	0.067	1
GRAMD1C	0.453676	0.785102	0	0.067	1
ENSG00000289574	0.453676	0.785102	0	0.067	1
UGDH-AS1	0.453676	0.785102	0	0.067	1
ENSG00000288692	0.453676	0.785102	0	0.067	1
ANKRD50	0.453676	0.785102	0	0.067	1
PPIL1	0.453676	0.785102	0	0.067	1
TBPL1	0.453676	0.785102	0	0.067	1
ENSG00000286533	0.453676	0.785102	0	0.067	1
GTF2IRD2	0.453676	0.785102	0	0.067	1
PODXL	0.453676	0.785102	0	0.067	1
ENSG00000286458	0.453676	0.785102	0	0.067	1
VCPIP1	0.453676	0.785102	0	0.067	1
MAFA	0.453676	0.785102	0	0.067	1
MROH6	0.453676	0.785102	0	0.067	1
MSN	0.453676	0.785102	0	0.067	1
TRMT2B-AS1	0.453676	0.785102	0	0.067	1
EOLA1	0.453676	0.785102	0	0.067	1
TBCK	0.453966	0.803961	0.625	0.492	1
SPOPL	0.453996	0.375226	0.5	0.316	1
ERGIC2	0.454029	0.359796	0.5	0.316	1
UNC13B	0.454166	0.47698	0.625	0.534	1
RBM28	0.454273	0.331929	0.75	0.637	1
ZNF761	0.454277	-0.214898	0.25	0.404	1
CTDSP1	0.454283	1.22322	0.25	0.15	1
SMARCAD1	0.454562	0.631628	0.5	0.363	1
F11-AS1	0.454576	1.34453	0.125	0.057	1
MKRN1	0.454593	0.793715	0.5	0.539	1
HNRNPU	0.454843	-0.331816	0.625	0.762	1
GINM1	0.454976	1.00749	0.25	0.145	1
NUBP1	0.454981	0.967966	0.25	0.145	1
HAUS3	0.454985	1.04814	0.25	0.145	1
ZNF138	0.455102	0.615177	0.375	0.228	1
BTF3L4	0.455129	0.592457	0.375	0.228	1
GGA2	0.455195	-0.244044	0.5	0.601	1
WTAP	0.455431	0.471442	0.5	0.321	1
SETD6	0.455555	0.66172	0.375	0.233	1
B3GAT3	0.455658	0.734476	0.375	0.244	1
CTPS2	0.455732	0.685566	0.375	0.238	1
CACNA2D3	0.455756	-0.473632	0.125	0.228	1
PLA2G6	0.455778	-0.314434	0.125	0.233	1
LCP1	0.455782	-0.473632	0.125	0.228	1
SHLD2	0.455817	0.537175	0.5	0.415	1
PDXDC1	0.456216	-0.243243	0.625	0.684	1
MYO9A	0.456228	0.340918	0.875	0.881	1
TECR	0.456366	0.605396	0.5	0.389	1
CAPN15	0.456518	-0.51188	0.5	0.528	1
SLC35B1	0.456832	1.42253	0.25	0.166	1
PPCDC	0.456987	-0.722239	0.5	0.513	1
AKAP13	0.457173	-0.304092	0.75	0.782	1
SNHG5	0.457494	-0.235362	0.75	0.684	1
LINC02506	0.457663	-0.866975	0.125	0.223	1
JAK1	0.457843	-0.240433	0.25	0.394	1
HNRNPLL	0.458003	1.30705	0.25	0.161	1
CALU	0.458039	-0.16243	0.375	0.518	1
ACTR6	0.458127	-0.214898	0.125	0.233	1
TRIP13	0.458127	-0.214898	0.125	0.233	1
CLPTM1	0.458143	-0.265524	0.125	0.233	1
HAUS6	0.458214	-0.509081	0.25	0.347	1
RPN2	0.458243	0.363638	0.75	0.653	1
WASHC1	0.458294	0.61726	0.625	0.523	1
FUT8	0.458404	-0.178372	1	0.979	1
RDH11	0.458915	1.20999	0.375	0.311	1
EMG1	0.459588	-0.326406	0.375	0.456	1
S100A13	0.460243	-0.332812	0.75	0.782	1
AGA-DT	0.460343	0.363638	0.125	0.28	1
ABR	0.460457	0.314008	1	0.979	1
LYPLAL1	0.460466	1.17742	0.25	0.15	1
ALG11	0.460466	1.17742	0.25	0.15	1
CNOT8	0.460466	1.17742	0.25	0.15	1
MTIF3	0.460491	-0.188903	0.125	0.233	1
SUMO1	0.460498	-0.214898	0.125	0.233	1
ENSG00000250564	0.460498	-0.240433	0.125	0.233	1
TRAF7	0.460509	-0.16243	0.125	0.233	1
METTL22	0.460509	-0.16243	0.125	0.233	1
ENSG00000286456	0.461159	-0.107983	0.25	0.404	1
AGAP3	0.461163	-0.567414	0.5	0.591	1
SYF2	0.461171	0.929492	0.25	0.145	1
ENSG00000227161	0.461171	0.929492	0.25	0.145	1
CAMTA2	0.46118	1.00749	0.25	0.145	1
GATA3	0.461295	0.109942	1	0.995	1
CHSY1	0.461421	0.805861	0.375	0.259	1
SALL4	0.461537	-0.371017	0.375	0.477	1
PNPT1	0.462043	-0.348381	0.5	0.585	1
SLC9A1	0.462483	-0.480792	0.25	0.347	1
ZNF492	0.462858	-0.214898	0.125	0.233	1
TGIF2	0.462858	-0.265524	0.125	0.233	1
NPIPA9	0.462861	-0.135463	0.125	0.233	1
ATP13A3	0.463073	0.533563	0.625	0.482	1
LRSAM1	0.463075	-0.107983	0.25	0.404	1
CDKL3	0.463239	0.155052	0.125	0.269	1
SNX8	0.463306	0.354689	1	0.881	1
ZFYVE27	0.463321	0.592457	0.125	0.28	1
DPY19L3	0.463343	-0.407543	0.25	0.352	1
CNOT9	0.463506	0.638261	0.375	0.238	1
CENPF	0.463794	0.372409	0.625	0.539	1
SP4	0.463803	0.869991	0.375	0.264	1
CLN8	0.463803	0.869991	0.375	0.264	1
CBWD6	0.463846	-0.451937	0.375	0.451	1
SFXN2	0.463849	1.23491	0.25	0.161	1
RPL14	0.464294	-0.344716	0.625	0.756	1
GINS1	0.464315	0.697639	0.5	0.399	1
BIN3	0.46521	-0.107983	0.125	0.233	1
GPAA1	0.46521	-0.107983	0.125	0.233	1
MEX3A	0.465761	0.17742	0.125	0.269	1
RGPD1	0.465817	-0.177617	0.375	0.554	1
UBXN2B	0.465885	1.383	0.25	0.166	1
RFWD3	0.466094	-0.188903	0.25	0.394	1
EPB41L5	0.466534	0.755956	0.625	0.523	1
TMEM39A	0.466678	1.08996	0.25	0.15	1
SIRT6	0.466678	1.13303	0.25	0.15	1
COPS4	0.466678	1.13303	0.25	0.15	1
ACTR3C	0.466678	1.13303	0.25	0.15	1
LINC01473	0.467269	1.11853	0.375	0.342	1
GADD45A	0.467384	0.929492	0.25	0.145	1
FAM83F	0.467384	0.929492	0.25	0.145	1
LINC01409	0.467553	-0.135463	0.125	0.233	1
KLF8	0.467553	-0.135463	0.125	0.233	1
RASAL2	0.467678	-0.545046	0.375	0.477	1
MSL2	0.468004	-0.314434	0.25	0.358	1
FXN	0.468085	-0.314434	0.125	0.228	1
RAB7A	0.468265	0.377444	0.75	0.798	1
FANCA	0.468375	-0.288747	0.875	0.886	1
ZNF273	0.468971	0.785102	0.375	0.259	1
COP1	0.469073	-0.275439	0.5	0.684	1
BRD1	0.469646	0.638261	0.5	0.363	1
DSG2	0.469827	0.504994	0.625	0.487	1
VPS13A	0.469961	0.638261	0.5	0.472	1
DDX31	0.469965	-0.271729	0.5	0.622	1
DCAF6	0.470038	0.971871	0.5	0.404	1
C16orf74	0.470201	-0.19762	0.375	0.508	1
ARFGAP2	0.470532	-0.265524	0.125	0.228	1
MTMR14	0.470543	-0.314434	0.125	0.228	1
ANXA3	0.470768	-0.290186	0.25	0.383	1
FBF1	0.470917	0.811097	0.375	0.249	1
EARS2	0.471025	-0.392436	0.25	0.347	1
WARS2-AS1	0.4713	0.66172	0.375	0.238	1
AASDH	0.471313	0.615177	0.375	0.238	1
MAML3	0.471668	0.39606	0.625	0.451	1
ARMC9	0.471881	-0.248845	0.375	0.497	1
TTC31	0.471892	1.34453	0.25	0.166	1
CTDSPL2	0.471922	0.412548	0.625	0.446	1
UCK2	0.47197	-0.473632	0.375	0.43	1
INF2	0.472008	-0.502061	0.5	0.544	1
RPS6KC1	0.472428	0.592457	0.5	0.404	1
LINC02327	0.472633	0.819868	0.5	0.394	1
TNFRSF8	0.472853	0.785102	0	0.062	1
SLC6A9	0.472853	0.785102	0	0.062	1
SLC50A1	0.472853	0.785102	0	0.062	1
MEF2D	0.472853	0.685566	0	0.062	1
RGS16	0.472853	0.785102	0	0.062	1
FMN2	0.472853	0.785102	0	0.062	1
LINC02713	0.472853	0.785102	0	0.062	1
BCO2	0.472853	0.785102	0	0.062	1
LINC02398	0.472853	0.685566	0	0.062	1
ACADS	0.472853	0.785102	0	0.062	1
KATNAL1	0.472853	0.685566	0	0.062	1
RGCC	0.472853	0.785102	0	0.062	1
CHMP4A	0.472853	0.785102	0	0.062	1
IRF2BPL	0.472853	0.785102	0	0.062	1
AK7	0.472853	0.785102	0	0.062	1
ALPK3	0.472853	0.785102	0	0.062	1
EMC6	0.472853	0.504994	0	0.062	1
CHRNE	0.472853	0.785102	0	0.062	1
MYH3	0.472853	0.785102	0	0.062	1
TMEM101	0.472853	0.685566	0	0.062	1
ENSG00000263731	0.472853	0.685566	0	0.062	1
WDCP	0.472853	0.785102	0	0.062	1
CDC42EP3	0.472853	0.785102	0	0.062	1
ETAA1	0.472853	0.785102	0	0.062	1
MCEE	0.472853	0.785102	0	0.062	1
SLC4A5	0.472853	0.785102	0	0.062	1
NDUFB3	0.472853	0.785102	0	0.062	1
ZNF334	0.472853	0.785102	0	0.062	1
BIK	0.472853	0.785102	0	0.062	1
COLQ	0.472853	0.785102	0	0.062	1
LZTFL1	0.472853	0.685566	0	0.062	1
CYB561D2	0.472853	0.785102	0	0.062	1
ALAS1	0.472853	0.785102	0	0.062	1
MYNN	0.472853	0.785102	0	0.062	1
UTP3	0.472853	0.785102	0	0.062	1
UBE2D3-AS1	0.472853	0.785102	0	0.062	1
DCLK2	0.472853	0.785102	0	0.062	1
GALNTL6	0.472853	0.785102	0	0.062	1
MRPL36	0.472853	0.785102	0	0.062	1
HIGD2A	0.472853	0.685566	0	0.062	1
MRPS18B	0.472853	0.785102	0	0.062	1
PDCD2	0.472853	0.785102	0	0.062	1
ZP3	0.472853	0.785102	0	0.062	1
ACHE	0.472853	0.785102	0	0.062	1
OR2A1-AS1	0.472853	0.785102	0	0.062	1
MAF1	0.472853	0.785102	0	0.062	1
C9orf72	0.472853	0.785102	0	0.062	1
SCML2	0.472853	0.785102	0	0.062	1
LINC01356	0.472906	0.685566	0	0.062	1
COMMD3	0.472906	0.685566	0	0.062	1
NANOG	0.472906	0.685566	0	0.062	1
C12orf29	0.472906	0.685566	0	0.062	1
SMIM2-AS1	0.472906	0.685566	0	0.062	1
COMMD6	0.472906	0.685566	0	0.062	1
C14orf93	0.472906	0.685566	0	0.062	1
ENSG00000274015	0.472906	0.685566	0	0.062	1
FAM189A1	0.472906	0.685566	0	0.062	1
FMN1	0.472906	0.685566	0	0.062	1
SMAD3	0.472906	0.685566	0	0.062	1
CIB2	0.472906	0.592457	0	0.062	1
ZNF263	0.472906	0.685566	0	0.062	1
SLC22A31	0.472906	0.685566	0	0.062	1
MYPOP	0.472906	0.685566	0	0.062	1
ENSG00000260160	0.472906	0.685566	0	0.062	1
PCYOX1	0.472906	0.685566	0	0.062	1
NIFK-AS1	0.472906	0.592457	0	0.062	1
RAB17	0.472906	0.685566	0	0.062	1
ENSG00000260257	0.472906	0.685566	0	0.062	1
LINC02614	0.472906	0.685566	0	0.062	1
LINC02100	0.472906	0.592457	0	0.062	1
LINC01470	0.472906	0.685566	0	0.062	1
ENSG00000223838	0.472906	0.685566	0	0.062	1
NRCAM	0.472906	0.685566	0	0.062	1
CPA6	0.472906	0.685566	0	0.062	1
ENSG00000286162	0.472906	0.685566	0	0.062	1
PTPDC1	0.472906	0.592457	0	0.062	1
WDR13	0.472906	0.504994	0	0.062	1
ZC4H2	0.472906	0.592457	0	0.062	1
GOLGA5	0.472918	1.04814	0.25	0.15	1
RAB2B	0.47292	1.00749	0.25	0.15	1
SGSM2	0.47292	1.00749	0.25	0.15	1
TAX1BP3	0.472949	0.504994	0	0.062	1
EXOG	0.472949	0.504994	0	0.062	1
SEPTIN6	0.472949	0.504994	0	0.062	1
CCDC59	0.47295	0.592457	0	0.062	1
ENSG00000227838	0.47295	0.592457	0	0.062	1
GPNMB	0.47295	0.592457	0	0.062	1
TPT1-AS1	0.472978	-0.214898	0.125	0.228	1
ENSG00000259771	0.472981	0.422532	0	0.062	1
CHRNA5	0.472981	0.422532	0	0.062	1
HAPLN1	0.472984	0.34453	0	0.062	1
SYNGAP1	0.472985	0.504994	0	0.062	1
CCND2	0.473012	0.422532	0	0.062	1
ENSG00000284699	0.473066	0.892017	0	0.062	1
NUP210L	0.473066	0.892017	0	0.062	1
PAPPA2	0.473066	0.892017	0	0.062	1
ENSG00000234915	0.473066	0.892017	0	0.062	1
ADARB2	0.473066	0.892017	0	0.062	1
GATA3-AS1	0.473066	0.892017	0	0.062	1
ECHDC3	0.473066	0.892017	0	0.062	1
CSGALNACT2	0.473066	0.892017	0	0.062	1
ZNF485	0.473066	0.892017	0	0.062	1
TMEM254	0.473066	0.892017	0	0.062	1
ENSG00000289228	0.473066	0.892017	0	0.062	1
SIPA1	0.473066	0.892017	0	0.062	1
BBS1	0.473066	0.892017	0	0.062	1
ENSG00000274976	0.473066	0.892017	0	0.062	1
BLOC1S1	0.473066	0.892017	0	0.062	1
ENSG00000288863	0.473066	0.892017	0	0.062	1
SLC25A15	0.473066	0.892017	0	0.062	1
CLN5	0.473066	0.892017	0	0.062	1
ZNF219	0.473066	0.892017	0	0.062	1
ABHD12B	0.473066	0.892017	0	0.062	1
DHRS7	0.473066	0.892017	0	0.062	1
ENSG00000258760	0.473066	0.892017	0	0.062	1
ENSG00000269958	0.473066	0.892017	0	0.062	1
ENSG00000258410	0.473066	0.892017	0	0.062	1
ZSCAN32	0.473066	0.892017	0	0.062	1
TMEM265	0.473066	0.892017	0	0.062	1
LLGL1	0.473066	0.892017	0	0.062	1
ENSG00000270894	0.473066	0.892017	0	0.062	1
ENSG00000248954	0.473066	0.892017	0	0.062	1
C17orf58	0.473066	0.892017	0	0.062	1
TMED1	0.473066	0.892017	0	0.062	1
ACP5	0.473066	0.892017	0	0.062	1
ZNF382	0.473066	0.892017	0	0.062	1
AKT1S1	0.473066	0.892017	0	0.062	1
ENSG00000268713	0.473066	0.892017	0	0.062	1
KCNS3	0.473066	0.892017	0	0.062	1
CLHC1	0.473066	0.892017	0	0.062	1
MTLN	0.473066	0.892017	0	0.062	1
STEAP3	0.473066	0.892017	0	0.062	1
MMADHC	0.473066	0.892017	0	0.062	1
LINC00205	0.473066	0.892017	0	0.062	1
RTL10	0.473066	0.892017	0	0.062	1
MCAT	0.473066	0.892017	0	0.062	1
ENSG00000214773	0.473066	0.892017	0	0.062	1
LAMB2	0.473066	0.892017	0	0.062	1
EOGT	0.473066	0.892017	0	0.062	1
ARL6	0.473066	0.892017	0	0.062	1
TRMT10A	0.473066	0.892017	0	0.062	1
ZNF622	0.473066	0.892017	0	0.062	1
CCL28	0.473066	0.892017	0	0.062	1
FAM151B-DT	0.473066	0.892017	0	0.062	1
AFAP1L1	0.473066	0.892017	0	0.062	1
RGS14	0.473066	0.892017	0	0.062	1
RSPH10B2	0.473066	0.892017	0	0.062	1
PCOLCE	0.473066	0.892017	0	0.062	1
UPK3BL2	0.473066	0.892017	0	0.062	1
CEP41	0.473066	0.892017	0	0.062	1
ARHGEF35	0.473066	0.892017	0	0.062	1
PAXIP1-DT	0.473066	0.892017	0	0.062	1
CSGALNACT1	0.473066	0.892017	0	0.062	1
ENSG00000254394	0.473066	0.892017	0	0.062	1
ASAP1-IT2	0.473066	0.892017	0	0.062	1
MAPK15	0.473066	0.892017	0	0.062	1
ELK1	0.473066	0.892017	0	0.062	1
SNX12	0.473066	0.892017	0	0.062	1
CHIC1	0.473066	0.892017	0	0.062	1
SPANXA2-OT1	0.473066	0.892017	0	0.062	1
URAD	0.473066	0.892017	0	0.062	1
PPM1B	0.473314	-0.400009	0.375	0.492	1
PAK2	0.473413	-0.208443	0.5	0.627	1
HSPBAP1	0.473671	0.929492	0.25	0.145	1
OIP5-AS1	0.473769	-0.201959	0.25	0.389	1
USP36	0.474177	0.635813	0.625	0.694	1
AGTPBP1	0.474193	0.479757	0.625	0.503	1
SNX27	0.474548	-0.175727	0.25	0.394	1
ABCA1	0.474838	0.855491	0.375	0.259	1
BUB1	0.474896	1.21742	0.375	0.316	1
CASP8AP2	0.475135	-0.348381	0.5	0.601	1
EHMT2	0.475379	1.05996	0.375	0.301	1
ZNF789	0.475441	-0.214898	0.125	0.228	1
UNC45A	0.475452	-0.265524	0.125	0.228	1
SORBS1	0.4759	1.13303	0.25	0.161	1
TBCE	0.476348	-0.231971	0.25	0.358	1
SERPINB9	0.476549	0.402632	0.625	0.668	1
TRMT11	0.476966	1.30421	0.5	0.435	1
DPH6	0.477435	0.717988	0.625	0.497	1
EXOC6B	0.477501	0.418086	0.625	0.71	1
DSCR4	0.477507	2.37006	0.125	0.067	1
CHD8	0.477649	-0.348381	0.625	0.601	1
RBFOX2	0.47783	-0.262758	0.875	0.912	1
EXO1	0.477883	-0.16243	0.125	0.228	1
SVIL	0.477883	-0.16243	0.125	0.228	1
CAPN1	0.477889	-0.188903	0.125	0.228	1
HDAC3	0.477894	-0.214898	0.125	0.228	1
CWF19L1	0.4779	-0.135463	0.125	0.228	1
MBD4	0.477926	1.30705	0.25	0.166	1
RIOK3	0.478284	1.0689	0.375	0.352	1
DARS2	0.478404	1.15505	0.375	0.28	1
WASHC5	0.4791	0.685566	0.375	0.244	1
ERF	0.479172	0.615177	0.375	0.238	1
ERLIN1	0.479188	1.00749	0.25	0.15	1
GXYLT2	0.479188	1.00749	0.25	0.15	1
RMI1	0.479188	0.967966	0.25	0.15	1
DDT	0.479191	0.967966	0.25	0.15	1
POFUT1	0.479277	0.34453	0.125	0.269	1
RASSF2	0.479415	1.42253	0.25	0.171	1
LRFN5	0.479522	0.20014	0.125	0.269	1
NISCH	0.479566	-0.302361	0.375	0.461	1
CBS	0.480188	-0.2929	0.5	0.632	1
QTRT2	0.480333	-0.16243	0.125	0.228	1
KRTCAP2	0.480339	-0.107983	0.125	0.228	1
LAPTM4B	0.480568	-0.19762	0.375	0.549	1
HOOK3	0.481858	0.656997	0.625	0.497	1
LSM10	0.481943	2.59246	0.125	0.067	1
TMEM9B	0.481943	2.27053	0.125	0.067	1
MIR99AHG	0.481953	-0.416532	0.25	0.378	1
PILRA	0.481984	0.892017	0.5	0.477	1
ANKFY1	0.482992	-0.341655	0.5	0.606	1
ACSS2	0.483081	-0.361739	0.25	0.342	1
METTL17	0.483159	-0.361739	0.125	0.223	1
FRK	0.483659	1.7851	0.25	0.197	1
SPG11	0.483708	0.143997	0.25	0.472	1
IGDCC3	0.483719	0.826922	0.375	0.269	1
TMEM165	0.483928	0.540795	0.625	0.585	1
UHRF2	0.484159	-0.407543	0.25	0.347	1
INTS8	0.484247	1.04814	0.375	0.275	1
LSP1P5	0.48427	0.383004	0.125	0.269	1
NSMAF	0.484471	0.300903	0.75	0.648	1
MRPL4	0.484661	-0.314434	0.25	0.352	1
MAP2K2	0.484728	-0.231971	0.25	0.352	1
EFHD2	0.484941	1.89202	0.125	0.062	1
SPATA17	0.484941	1.89202	0.125	0.062	1
ENSG00000286959	0.484941	1.89202	0.125	0.062	1
FERMT3	0.484941	1.89202	0.125	0.062	1
MRPL46	0.484941	1.89202	0.125	0.062	1
MRPL54	0.484941	1.89202	0.125	0.062	1
ZNF749	0.484941	1.89202	0.125	0.062	1
KIF3C	0.484941	1.89202	0.125	0.062	1
ENSG00000280433	0.484941	1.89202	0.125	0.062	1
HSF2BP	0.484941	1.89202	0.125	0.062	1
CFAP20DC-DT	0.484941	1.89202	0.125	0.062	1
ENSG00000243276	0.484941	1.89202	0.125	0.062	1
KCNIP4	0.484941	1.89202	0.125	0.062	1
SRD5A3	0.484941	1.89202	0.125	0.062	1
SLC4A4	0.484941	1.89202	0.125	0.062	1
C5orf51	0.484941	1.89202	0.125	0.062	1
KIF3A	0.484941	1.89202	0.125	0.062	1
ENSG00000248559	0.484941	1.89202	0.125	0.062	1
IFNGR1	0.484941	1.89202	0.125	0.062	1
ENSG00000287860	0.484941	1.89202	0.125	0.062	1
INMT	0.484941	1.89202	0.125	0.062	1
TP53INP1	0.484941	1.89202	0.125	0.062	1
C9orf40	0.484941	1.89202	0.125	0.062	1
FAM199X	0.484941	1.89202	0.125	0.062	1
UTRN	0.485335	0.242746	0.875	0.756	1
BCL7C	0.485493	0.892017	0.25	0.15	1
MARCKS	0.485493	0.892017	0.25	0.15	1
CREBL2	0.485494	1.00749	0.25	0.15	1
C6orf163	0.485494	1.00749	0.25	0.15	1
SEMA4B	0.485669	-0.265524	0.125	0.223	1
UBA3	0.485694	-0.314434	0.125	0.223	1
GCFC2	0.48574	1.42253	0.25	0.187	1
PRKCA	0.486312	0.922606	0.5	0.409	1
USP49	0.486343	1.30295	0.375	0.316	1
ZDHHC11	0.48639	2.17742	0.125	0.067	1
KIAA0825	0.48639	2.17742	0.125	0.067	1
YEATS2	0.48639	0.756757	0.625	0.648	1
RFC3	0.486401	0.444558	0.625	0.523	1
CLN3	0.486422	-0.240433	0.25	0.389	1
GOLGA8B	0.48648	-0.52302	0.25	0.337	1
ALG8	0.486541	1.18307	0.375	0.316	1
ENSG00000281566	0.486662	0.647599	0.375	0.259	1
BCL9L	0.486668	-0.446462	0.75	0.668	1
OPA3	0.486707	0.709814	0.375	0.249	1
ACSL3	0.486749	0.224026	0.875	0.896	1
TARS1	0.48686	0.383004	0.125	0.269	1
NDUFAF5	0.487011	0.66172	0.375	0.244	1
HIPK3	0.488202	-0.214898	0.125	0.223	1
HSF1	0.488466	-0.314434	0.25	0.347	1
RUFY1	0.489001	0.566922	0.5	0.394	1
SDC3	0.489248	1.68557	0.125	0.062	1
TIMM10B	0.489248	1.7851	0.125	0.062	1
COMMD9	0.489248	1.7851	0.125	0.062	1
DRAP1	0.489248	1.7851	0.125	0.062	1
ENSG00000250519	0.489248	1.7851	0.125	0.062	1
ALKBH2	0.489248	1.7851	0.125	0.062	1
CUX2	0.489248	1.7851	0.125	0.062	1
DHRS4-AS1	0.489248	1.7851	0.125	0.062	1
ENSG00000286123	0.489248	1.7851	0.125	0.062	1
JAG2	0.489248	1.7851	0.125	0.062	1
LINS1	0.489248	1.7851	0.125	0.062	1
NPIPB6	0.489248	1.7851	0.125	0.062	1
PLLP	0.489248	1.7851	0.125	0.062	1
LINC01836	0.489248	1.7851	0.125	0.062	1
KLHL26	0.489248	1.7851	0.125	0.062	1
FUZ	0.489248	1.7851	0.125	0.062	1
TMC4	0.489248	1.7851	0.125	0.062	1
HS1BP3	0.489248	1.7851	0.125	0.062	1
PREB	0.489248	1.7851	0.125	0.062	1
PCGF1	0.489248	1.7851	0.125	0.062	1
ANO7	0.489248	1.7851	0.125	0.062	1
ENTPD3-AS1	0.489248	1.7851	0.125	0.062	1
IQCG	0.489248	1.7851	0.125	0.062	1
RIOK2	0.489248	1.7851	0.125	0.062	1
TUBE1	0.489248	1.68557	0.125	0.062	1
NKAIN2	0.489248	1.7851	0.125	0.062	1
HSPB1	0.489248	1.7851	0.125	0.062	1
DERL1	0.489248	1.68557	0.125	0.062	1
GCNA	0.489248	1.7851	0.125	0.062	1
SDHAF2	0.490078	1.23491	0.25	0.166	1
SUGT1	0.490174	0.17742	0.125	0.259	1
TERF1	0.490174	0.155052	0.125	0.259	1
GLUD1	0.490564	0.956868	0.375	0.295	1
DSTN	0.490748	-0.188903	0.125	0.223	1
WDR36	0.49076	-0.240433	0.125	0.223	1
PITRM1	0.490776	-0.314434	0.125	0.223	1
NOP58	0.491033	0.273417	0.875	0.917	1
CLIP1	0.49115	0.182631	1	0.979	1
RPS3	0.491527	-0.352762	0.75	0.953	1
PHLPP2	0.491726	1.52207	0.25	0.171	1
ACAP3	0.491813	0.929492	0.25	0.15	1
ATXN1	0.491819	0.855491	0.25	0.15	1
EFL1	0.492079	1.36364	0.375	0.275	1
CENPP	0.492097	0.270529	0.75	0.772	1
SNRNP40	0.492142	-0.392436	0.25	0.342	1
OPA1	0.492192	0.40483	0.625	0.503	1
ENSG00000266450	0.492266	-0.16243	0.375	0.503	1
CNPY2	0.492613	0.855491	0.375	0.29	1
PLTP	0.492996	0.172918	0.25	0.409	1
RAB15	0.493044	1.20014	0.25	0.166	1
AMOTL1	0.49329	-0.16243	0.125	0.223	1
ALKBH1	0.49329	-0.16243	0.125	0.223	1
SNHG29	0.493325	-0.342217	0.75	0.788	1
ZNF235	0.493414	0.299675	0.5	0.321	1
DNAI4	0.493453	0.892017	0	0.057	1
ENSG00000285407	0.493453	0.892017	0	0.057	1
NEGR1	0.493453	0.892017	0	0.057	1
PRKACB	0.493453	0.785102	0	0.057	1
HFM1	0.493453	0.892017	0	0.057	1
TMIGD3	0.493453	0.892017	0	0.057	1
ATP8B2	0.493453	0.892017	0	0.057	1
ENSG00000229983	0.493453	0.892017	0	0.057	1
ADM	0.493453	0.892017	0	0.057	1
MAP3K11	0.493453	0.892017	0	0.057	1
FDX1	0.493453	0.892017	0	0.057	1
DSCAML1	0.493453	0.892017	0	0.057	1
H3-5	0.493453	0.892017	0	0.057	1
ZC3H10	0.493453	0.892017	0	0.057	1
PWRN1	0.493453	0.892017	0	0.057	1
GPR176	0.493453	0.892017	0	0.057	1
ISG20	0.493453	0.892017	0	0.057	1
CIB1	0.493453	0.892017	0	0.057	1
TSR3	0.493453	0.892017	0	0.057	1
ZNF205	0.493453	0.892017	0	0.057	1
ENSG00000260071	0.493453	0.892017	0	0.057	1
LINC01290	0.493453	0.892017	0	0.057	1
ENSG00000245768	0.493453	0.892017	0	0.057	1
JPH3	0.493453	0.892017	0	0.057	1
MIR22HG	0.493453	0.785102	0	0.057	1
EFCAB3	0.493453	0.892017	0	0.057	1
ENSG00000265800	0.493453	0.892017	0	0.057	1
BIRC5	0.493453	0.892017	0	0.057	1
SLC25A10	0.493453	0.892017	0	0.057	1
ENSG00000282965	0.493453	0.892017	0	0.057	1
MOCOS	0.493453	0.892017	0	0.057	1
ARHGAP45	0.493453	0.892017	0	0.057	1
ZNF439	0.493453	0.892017	0	0.057	1
LINC01535	0.493453	0.785102	0	0.057	1
DEDD2	0.493453	0.892017	0	0.057	1
ENSG00000286145	0.493453	0.892017	0	0.057	1
GPR39	0.493453	0.685566	0	0.057	1
PRELID3B	0.493453	0.892017	0	0.057	1
BACH1-IT1	0.493453	0.892017	0	0.057	1
ADA2	0.493453	0.892017	0	0.057	1
ENSG00000223727	0.493453	0.785102	0	0.057	1
GPR156	0.493453	0.892017	0	0.057	1
ZNF639	0.493453	0.892017	0	0.057	1
ENSG00000248373	0.493453	0.892017	0	0.057	1
RPL26L1	0.493453	0.892017	0	0.057	1
DXO	0.493453	0.892017	0	0.057	1
SRF	0.493453	0.785102	0	0.057	1
PRKAR2B	0.493453	0.785102	0	0.057	1
THAP5	0.493453	0.892017	0	0.057	1
TM2D2	0.493453	0.892017	0	0.057	1
CA3	0.493453	0.892017	0	0.057	1
ZNF510	0.493453	0.892017	0	0.057	1
FAM78A	0.493453	0.892017	0	0.057	1
MSL3	0.493453	0.892017	0	0.057	1
SLC66A1	0.4935	0.785102	0	0.057	1
ENSG00000233184	0.4935	0.785102	0	0.057	1
PPM1J	0.4935	0.785102	0	0.057	1
LRIG2-DT	0.4935	0.592457	0	0.057	1
FGF4	0.4935	0.685566	0	0.057	1
RBM7	0.4935	0.785102	0	0.057	1
USP2-AS1	0.4935	0.785102	0	0.057	1
TDRD9	0.4935	0.785102	0	0.057	1
MPV17L	0.4935	0.785102	0	0.057	1
ENSG00000287905	0.4935	0.785102	0	0.057	1
ETV4	0.4935	0.422532	0	0.057	1
CEP295NL	0.4935	0.785102	0	0.057	1
ALKBH7	0.4935	0.785102	0	0.057	1
SLC25A42	0.4935	0.785102	0	0.057	1
ISOC2	0.4935	0.785102	0	0.057	1
ARHGAP25	0.4935	0.785102	0	0.057	1
AFF3	0.4935	0.785102	0	0.057	1
RNF150	0.4935	0.785102	0	0.057	1
SERF1A	0.4935	0.785102	0	0.057	1
C5orf15	0.4935	0.785102	0	0.057	1
BNIP1	0.4935	0.785102	0	0.057	1
FBXO5	0.4935	0.785102	0	0.057	1
SEMA3E	0.4935	0.34453	0	0.057	1
SMIM30	0.4935	0.592457	0	0.057	1
TMEM64	0.4935	0.785102	0	0.057	1
IL11RA	0.4935	0.785102	0	0.057	1
CREB3	0.4935	0.785102	0	0.057	1
ENSG00000271254	0.4935	0.785102	0	0.057	1
ANKRD55	0.493536	0.422532	0	0.057	1
TINAGL1	0.493537	0.504994	0	0.057	1
SMUG1	0.493537	0.685566	0	0.057	1
FBXL3	0.493537	0.504994	0	0.057	1
TRAPPC6B	0.493537	0.685566	0	0.057	1
C2CD6	0.493537	0.685566	0	0.057	1
C4orf3	0.493537	0.685566	0	0.057	1
CCNA2	0.493537	0.685566	0	0.057	1
POP7	0.493537	0.685566	0	0.057	1
DOCK5	0.493537	0.685566	0	0.057	1
COL17A1	0.493561	0.504994	0	0.057	1
CACNG8	0.493561	0.504994	0	0.057	1
ENSG00000240086	0.493564	0.422532	0	0.057	1
RPUSD1	0.493565	0.592457	0	0.057	1
RRAD	0.493565	0.592457	0	0.057	1
ENSG00000261235	0.493565	0.592457	0	0.057	1
SGCE	0.493565	0.592457	0	0.057	1
CSNK1G2	0.493566	0.26453	0.875	0.627	1
GPN2	0.493623	1.00749	0	0.057	1
TRIM62	0.493623	1.00749	0	0.057	1
CZIB	0.493623	1.00749	0	0.057	1
PIAS3	0.493623	1.00749	0	0.057	1
ENSG00000289419	0.493623	1.00749	0	0.057	1
DEDD	0.493623	1.00749	0	0.057	1
NEK2	0.493623	1.00749	0	0.057	1
AIDA	0.493623	1.00749	0	0.057	1
FAM89A	0.493623	1.00749	0	0.057	1
TMEM72-AS1	0.493623	1.00749	0	0.057	1
CFAP43	0.493623	1.00749	0	0.057	1
MXI1	0.493623	1.00749	0	0.057	1
RHOG	0.493623	1.00749	0	0.057	1
ARL14EP	0.493623	1.00749	0	0.057	1
FBXO3	0.493623	1.00749	0	0.057	1
MRPL49	0.493623	1.00749	0	0.057	1
RNASEH2C	0.493623	1.00749	0	0.057	1
FUT4	0.493623	1.00749	0	0.057	1
JRKL	0.493623	1.00749	0	0.057	1
P3H3	0.493623	1.00749	0	0.057	1
PIK3C2G	0.493623	1.00749	0	0.057	1
ZBTB39	0.493623	1.00749	0	0.057	1
PRANCR	0.493623	1.00749	0	0.057	1
C12orf75	0.493623	1.00749	0	0.057	1
PHETA1	0.493623	1.00749	0	0.057	1
IL17D	0.493623	1.00749	0	0.057	1
LINC00412	0.493623	1.00749	0	0.057	1
TRMT5	0.493623	1.00749	0	0.057	1
TMEM63C	0.493623	1.00749	0	0.057	1
SNHG10	0.493623	1.00749	0	0.057	1
UBL7	0.493623	1.00749	0	0.057	1
TM2D3	0.493623	1.00749	0	0.057	1
NPIPB7	0.493623	1.00749	0	0.057	1
NKD1	0.493623	1.00749	0	0.057	1
CARMIL2	0.493623	1.00749	0	0.057	1
CRISPLD2	0.493623	1.00749	0	0.057	1
ENSG00000260671	0.493623	1.00749	0	0.057	1
WDR81	0.493623	1.00749	0	0.057	1
C17orf49	0.493623	1.00749	0	0.057	1
ENSG00000269947	0.493623	1.00749	0	0.057	1
RANGRF	0.493623	1.00749	0	0.057	1
C17orf75	0.493623	1.00749	0	0.057	1
TBC1D3B	0.493623	1.00749	0	0.057	1
MLX	0.493623	1.00749	0	0.057	1
ENSG00000265987	0.493623	1.00749	0	0.057	1
LINC00667	0.493623	1.00749	0	0.057	1
ENSG00000267705	0.493623	1.00749	0	0.057	1
BCL2	0.493623	1.00749	0	0.057	1
MUC16	0.493623	1.00749	0	0.057	1
NWD1	0.493623	1.00749	0	0.057	1
PSENEN	0.493623	1.00749	0	0.057	1
NFKBID	0.493623	1.00749	0	0.057	1
TGFB1	0.493623	1.00749	0	0.057	1
LYPD3	0.493623	1.00749	0	0.057	1
CADM4	0.493623	1.00749	0	0.057	1
TSEN34	0.493623	1.00749	0	0.057	1
ZNF579	0.493623	1.00749	0	0.057	1
CYRIA	0.493623	1.00749	0	0.057	1
HTRA2	0.493623	1.00749	0	0.057	1
SH3RF3	0.493623	1.00749	0	0.057	1
CD302	0.493623	1.00749	0	0.057	1
C2orf88	0.493623	1.00749	0	0.057	1
LANCL1	0.493623	1.00749	0	0.057	1
RBBP8NL	0.493623	1.00749	0	0.057	1
SUMO3	0.493623	1.00749	0	0.057	1
ENSG00000243762	0.493623	1.00749	0	0.057	1
DDTL	0.493623	1.00749	0	0.057	1
CRYBA4	0.493623	1.00749	0	0.057	1
MYRIP	0.493623	1.00749	0	0.057	1
HIGD1A	0.493623	1.00749	0	0.057	1
SLC9C1	0.493623	1.00749	0	0.057	1
ALG1L2	0.493623	1.00749	0	0.057	1
LINC02021	0.493623	1.00749	0	0.057	1
DBR1	0.493623	1.00749	0	0.057	1
RXFP1	0.493623	1.00749	0	0.057	1
SPOCK3	0.493623	1.00749	0	0.057	1
LYSMD3	0.493623	1.00749	0	0.057	1
ARRDC3-AS1	0.493623	1.00749	0	0.057	1
KCNN2	0.493623	1.00749	0	0.057	1
IRF1	0.493623	1.00749	0	0.057	1
YIPF5	0.493623	1.00749	0	0.057	1
MRPL22	0.493623	1.00749	0	0.057	1
SGCD	0.493623	1.00749	0	0.057	1
SIRT5	0.493623	1.00749	0	0.057	1
ZSCAN9	0.493623	1.00749	0	0.057	1
MAD2L1BP	0.493623	1.00749	0	0.057	1
ENSG00000272316	0.493623	1.00749	0	0.057	1
RIMS1	0.493623	1.00749	0	0.057	1
WASF1	0.493623	1.00749	0	0.057	1
SLC18B1	0.493623	1.00749	0	0.057	1
ENSG00000234147	0.493623	1.00749	0	0.057	1
LINC02901	0.493623	1.00749	0	0.057	1
KCTD7	0.493623	1.00749	0	0.057	1
SEMA3D	0.493623	1.00749	0	0.057	1
ENSG00000233420	0.493623	1.00749	0	0.057	1
SMIM19	0.493623	1.00749	0	0.057	1
HGSNAT	0.493623	1.00749	0	0.057	1
EBAG9	0.493623	1.00749	0	0.057	1
DNAAF11	0.493623	1.00749	0	0.057	1
LINC02878	0.493623	1.00749	0	0.057	1
SAXO1	0.493623	1.00749	0	0.057	1
DDX58	0.493623	1.00749	0	0.057	1
TTLL11	0.493623	1.00749	0	0.057	1
ST6GALNAC6	0.493623	1.00749	0	0.057	1
ARRDC1-AS1	0.493623	1.00749	0	0.057	1
ENSG00000281849	0.493623	1.00749	0	0.057	1
ADGRG2	0.493623	1.00749	0	0.057	1
MAGED4	0.493623	1.00749	0	0.057	1
DIAPH2-AS1	0.493623	1.00749	0	0.057	1
RENBP	0.493623	1.00749	0	0.057	1
UCA1	0.493623	1.00749	0	0.057	1
XRCC5	0.493708	-0.19065	0.75	0.865	1
HES4	0.49389	1.68557	0.125	0.062	1
OTUD3	0.49389	1.68557	0.125	0.062	1
LINC01359	0.49389	1.59246	0.125	0.062	1
SEC22B	0.49389	1.68557	0.125	0.062	1
TRMT1L	0.49389	1.68557	0.125	0.062	1
TMEM109	0.49389	1.68557	0.125	0.062	1
CD163L1	0.49389	1.68557	0.125	0.062	1
ADAM20	0.49389	1.68557	0.125	0.062	1
CCNB2	0.49389	1.68557	0.125	0.062	1
ZNF865	0.49389	1.68557	0.125	0.062	1
CCDC106	0.49389	1.68557	0.125	0.062	1
UQCR10	0.49389	1.68557	0.125	0.062	1
ENSG00000289043	0.49389	1.68557	0.125	0.062	1
PSMD6-AS2	0.49389	1.68557	0.125	0.062	1
ENSG00000249125	0.49389	1.68557	0.125	0.062	1
ENSG00000286634	0.49389	1.68557	0.125	0.062	1
GUCA1B	0.49389	1.68557	0.125	0.062	1
EFCAB10	0.49389	1.68557	0.125	0.062	1
GLI4	0.49389	1.68557	0.125	0.062	1
INPP5B	0.49434	0.74446	0.375	0.264	1
SLC25A37	0.494373	-0.333542	0.375	0.477	1
CEP89	0.494534	1.27053	0.25	0.171	1
RCC1L	0.494794	0.438652	0.5	0.326	1
ASAP1	0.494797	0.2611	1	0.984	1
RRP7A	0.494814	1.11441	0.375	0.316	1
DENND2A	0.494843	1.48812	0.25	0.171	1
SGTA	0.494869	0.375226	0.5	0.326	1
AAGAB	0.494956	0.66172	0.375	0.244	1
TMEM192	0.494956	0.638261	0.375	0.244	1
LBR	0.494972	0.570089	0.375	0.244	1
HAS2-AS1	0.495365	1.83757	0.125	0.067	1
PRAG1	0.495378	0.715468	0.5	0.518	1
ACVR2A	0.495817	1.45495	0.25	0.192	1
NPIPA2	0.495828	-0.135463	0.125	0.223	1
LIPH	0.495905	-0.314434	0.125	0.218	1
SPATA13	0.496	-0.765095	0.125	0.218	1
KHDC1L	0.496062	1.13303	0.25	0.166	1
GALNT10	0.496228	0.270529	0.25	0.404	1
SLC29A1	0.496599	1.20014	0.375	0.29	1
TJAP1	0.496879	1.08996	0.25	0.155	1
ATXN7	0.49691	0.452906	0.625	0.472	1
STC2	0.497156	-0.14901	0.25	0.389	1
ACADVL	0.497725	-0.290186	0.375	0.518	1
SRSF7	0.497918	0.276553	0.75	0.679	1
PSIP1	0.497962	1.45495	0.25	0.171	1
HSPA14	0.498177	0.855491	0.25	0.15	1
USP34	0.498203	0.43511	0.875	0.959	1
NBAS	0.498458	-0.259292	0.5	0.637	1
FMNL3	0.498544	1.50499	0.125	0.062	1
SOBP	0.498544	1.50499	0.125	0.062	1
ZNF483	0.498544	1.50499	0.125	0.062	1
STN1	0.498545	1.42253	0.125	0.062	1
TM7SF2	0.498545	1.59246	0.125	0.062	1
TMEM132D	0.498545	1.59246	0.125	0.062	1
ZNF594	0.498545	1.59246	0.125	0.062	1
CELF4	0.498545	1.59246	0.125	0.062	1
LIN37	0.498545	1.42253	0.125	0.062	1
ORMDL1	0.498545	1.59246	0.125	0.062	1
TNS1	0.498545	1.59246	0.125	0.062	1
ENSG00000249413	0.498545	1.59246	0.125	0.062	1
RNF180	0.498545	1.59246	0.125	0.062	1
HAUS5	0.498589	-0.384823	0.125	0.218	1
PPP1R12B	0.49866	0.422532	0.625	0.684	1
RBL1	0.49889	0.229887	0.25	0.487	1
TTF1	0.49897	0.133025	0.25	0.404	1
NUDC	0.499256	0.133025	0.25	0.404	1
PPP1R21	0.499518	0.296216	0.75	0.788	1
AP4M1	0.499848	0.270529	0.125	0.259	1
SEC23B	0.500126	-0.422493	0.25	0.337	1
NUMA1	0.500213	-0.373327	0.375	0.435	1
ENSG00000267787	0.500323	-0.314434	0.25	0.368	1
ENSG00000223732	0.500896	-0.188903	0.125	0.223	1
STAT2	0.501174	-0.240433	0.125	0.218	1
STMN1	0.501224	-0.33828	0.125	0.218	1
ENSG00000287862	0.501225	-0.384823	0.125	0.218	1
ACTN4	0.501267	-0.221324	1	1	1
IGHMBP2	0.501355	0.811097	0.375	0.259	1
CLPB	0.501728	-0.314434	0.25	0.347	1
ETF1	0.502049	1.50499	0.375	0.326	1
EIF2B4	0.502473	0.294776	0.125	0.259	1
LENG8	0.502487	1.00749	0.375	0.352	1
ZBTB40	0.502566	-0.16243	0.25	0.378	1
PPP4R3A	0.50264	0.611909	0.625	0.642	1
LINC02315	0.502694	0.615177	0.375	0.249	1
GNL3L	0.502696	0.615177	0.625	0.565	1
COLEC12	0.502959	0.104617	0.375	0.741	1
POLR1D	0.502999	0.592457	0.375	0.238	1
ENSG00000274023	0.503126	-0.372044	0.625	0.663	1
CHST15	0.503213	1.34453	0.125	0.062	1
NPSR1-AS1	0.503214	1.50499	0.125	0.062	1
AKAP8L	0.503242	-0.147083	0.375	0.544	1
ARL6IP6	0.503249	1.00749	0.25	0.155	1
PPARA	0.503249	1.00749	0.25	0.155	1
NFKB1	0.503249	1.00749	0.25	0.155	1
GFOD2	0.503251	1.04814	0.25	0.155	1
ZNRF1	0.503284	0.491997	0.625	0.606	1
ENSG00000289007	0.503666	1.23491	0.25	0.171	1
CHD4	0.503746	-0.214898	0.5	0.674	1
CASP6	0.503817	1.27053	0.25	0.171	1
GTF2A1	0.503833	-0.240433	0.125	0.218	1
SLC13A3	0.503833	-0.240433	0.125	0.218	1
CYCS	0.503833	-0.240433	0.125	0.218	1
MLLT10	0.504028	0.22071	0.875	0.984	1
PYGL	0.504044	0.990421	0.375	0.306	1
PIGK	0.504563	0.819868	0.25	0.15	1
LARGE1	0.504617	0.288676	0.75	0.58	1
VDAC2	0.504731	-0.43729	0.25	0.337	1
HROB	0.50491	1.383	0.25	0.176	1
FKBP11	0.50527	1.62898	0.25	0.176	1
RPL36	0.505457	-0.205776	0.75	0.808	1
TACC1	0.505543	-0.265524	0.625	0.694	1
RAB11FIP5	0.505585	-0.314434	0.25	0.342	1
SARS2	0.505698	0.869991	0.375	0.28	1
PRKCSH	0.505817	0.51273	0.625	0.554	1
METAP1	0.505872	0.359796	0.5	0.332	1
HARS1	0.506131	-0.248845	0.25	0.347	1
UNKL	0.506325	-0.19762	0.25	0.352	1
TANGO2	0.506454	-0.188903	0.125	0.218	1
LRRC8D	0.50647	-0.230665	0.625	0.767	1
GNA11	0.506488	-0.33828	0.125	0.218	1
OSBPL11	0.506498	-0.384823	0.125	0.218	1
CHD1L	0.50704	0.422532	0.5	0.337	1
SYNE1	0.507067	0.929492	0.125	0.264	1
MYCBP2	0.507143	0.402632	0.25	0.456	1
DNA2	0.507346	0.66435	0.625	0.461	1
TMEM259	0.507372	-0.355076	0.5	0.601	1
FAM193A	0.507669	-0.219574	0.5	0.679	1
ZNF606	0.507896	1.42253	0.125	0.062	1
LINC01089	0.508379	1.0689	0.25	0.166	1
SMAD4	0.509089	-0.16243	0.125	0.218	1
TMEM182	0.509089	-0.16243	0.125	0.218	1
ENSG00000249592	0.509338	-0.466437	0.25	0.337	1
ETHE1	0.509646	0.967966	0.25	0.155	1
PARP2	0.509651	0.83757	0.375	0.295	1
GARS1	0.509865	0.517169	0.625	0.596	1
ENSG00000214719	0.50998	1.23491	0.25	0.171	1
CATSPERG	0.510206	0.709814	0.375	0.254	1
IDH3B	0.510206	0.709814	0.375	0.254	1
YTHDF2	0.510345	-0.103708	0.625	0.751	1
TVP23C	0.510573	0.11133	0.125	0.249	1
GTF2A2	0.510756	0.615177	0.375	0.249	1
IPO8	0.511115	0.638261	0.375	0.244	1
CHCHD2	0.511177	0.422532	0.375	0.238	1
SPATA5	0.511249	0.619764	0.625	0.772	1
SNHG4	0.511288	0.519208	0.5	0.373	1
RASGRP2	0.511291	0.270529	0.5	0.316	1
LCORL	0.511354	-0.462825	0.375	0.42	1
UBAC2	0.511717	-0.120731	0.625	0.793	1
WWTR1	0.511954	0.808186	0.5	0.409	1
SEC61A1	0.511959	0.213945	0.25	0.404	1
ZNF160	0.512484	0.704932	0.375	0.264	1
MAU2	0.512658	-0.361739	0.25	0.332	1
KIAA0100	0.512788	0.335069	0.625	0.699	1
EIF4G3	0.512836	-0.181012	0.75	0.876	1
FBXO10	0.512987	1.20014	0.25	0.171	1
PLPP3	0.513608	-0.384823	0.5	0.534	1
USP32	0.513804	0.291288	0.875	0.793	1
FNIP2	0.513814	0.80238	0.375	0.301	1
SLC25A5	0.514108	0.463174	0.125	0.259	1
ABHD14B	0.514246	1.13303	0.25	0.161	1
POLB	0.514346	-0.107983	0.125	0.218	1
EXOC7	0.514356	-0.188903	0.125	0.218	1
TLK2	0.5146	-0.142868	0.625	0.741	1
EPG5	0.51466	-0.314434	0.25	0.342	1
C9orf85	0.514755	0.764638	0.375	0.269	1
MTFR1L	0.515366	0.892017	0	0.052	1
TLCD4	0.515366	1.00749	0	0.052	1
ERO1B	0.515366	1.00749	0	0.052	1
OPN3	0.515366	1.00749	0	0.052	1
KCNIP2	0.515366	0.892017	0	0.052	1
STK32C	0.515366	1.00749	0	0.052	1
ENSG00000226699	0.515366	1.00749	0	0.052	1
SCUBE2	0.515366	1.00749	0	0.052	1
ENSG00000254604	0.515366	0.892017	0	0.052	1
MIR100HG	0.515366	1.00749	0	0.052	1
SIAE	0.515366	1.00749	0	0.052	1
ENSG00000287713	0.515366	1.00749	0	0.052	1
ENSG00000289154	0.515366	1.00749	0	0.052	1
GDF11	0.515366	1.00749	0	0.052	1
FAM124A	0.515366	0.892017	0	0.052	1
NRL	0.515366	1.00749	0	0.052	1
ENSG00000258784	0.515366	1.00749	0	0.052	1
OTX2-AS1	0.515366	1.00749	0	0.052	1
TEX22	0.515366	1.00749	0	0.052	1
ENSG00000285331	0.515366	1.00749	0	0.052	1
PEX11A	0.515366	1.00749	0	0.052	1
PAQR4	0.515366	1.00749	0	0.052	1
CNEP1R1	0.515366	1.00749	0	0.052	1
RAB3A	0.515366	1.00749	0	0.052	1
ARHGAP33	0.515366	0.892017	0	0.052	1
MAP4K1	0.515366	1.00749	0	0.052	1
SRRM5	0.515366	1.00749	0	0.052	1
PVR	0.515366	1.00749	0	0.052	1
ENSG00000267922	0.515366	1.00749	0	0.052	1
ZNF584	0.515366	1.00749	0	0.052	1
ENSG00000287291	0.515366	0.892017	0	0.052	1
C2orf68	0.515366	0.892017	0	0.052	1
LIPT1	0.515366	1.00749	0	0.052	1
MMADHC-DT	0.515366	1.00749	0	0.052	1
ENSG00000287149	0.515366	1.00749	0	0.052	1
PID1	0.515366	1.00749	0	0.052	1
NGEF	0.515366	1.00749	0	0.052	1
COPS9	0.515366	1.00749	0	0.052	1
PXMP4	0.515366	1.00749	0	0.052	1
ENSG00000280018	0.515366	1.00749	0	0.052	1
MAP3K7CL	0.515366	1.00749	0	0.052	1
CBX6	0.515366	1.00749	0	0.052	1
MON1A	0.515366	1.00749	0	0.052	1
LINC02006	0.515366	1.00749	0	0.052	1
C3orf33	0.515366	1.00749	0	0.052	1
ENSG00000251652	0.515366	0.785102	0	0.052	1
COQ2	0.515366	1.00749	0	0.052	1
RETREG1	0.515366	1.00749	0	0.052	1
LINC02223	0.515366	1.00749	0	0.052	1
FAXDC2	0.515366	1.00749	0	0.052	1
SERPINB1	0.515366	1.00749	0	0.052	1
RPP40	0.515366	0.892017	0	0.052	1
ENSG00000247925	0.515366	1.00749	0	0.052	1
ENSG00000233358	0.515366	1.00749	0	0.052	1
ADGRB3	0.515366	1.00749	0	0.052	1
ENSG00000272356	0.515366	1.00749	0	0.052	1
POLR2J	0.515366	1.00749	0	0.052	1
KCNH2	0.515366	1.00749	0	0.052	1
PLPP5	0.515366	1.00749	0	0.052	1
NDRG1	0.515366	1.00749	0	0.052	1
RFX3-DT	0.515366	0.892017	0	0.052	1
SLC25A14	0.515366	1.00749	0	0.052	1
FAN1	0.515376	0.294776	0.125	0.254	1
LRRC42	0.515405	0.892017	0	0.052	1
ACP6	0.515405	0.892017	0	0.052	1
DDR2	0.515405	0.892017	0	0.052	1
FAM78B	0.515405	0.592457	0	0.052	1
EPHX1	0.515405	0.785102	0	0.052	1
CCDC90B-AS1	0.515405	0.785102	0	0.052	1
KCNK13	0.515405	0.685566	0	0.052	1
RPUSD2	0.515405	0.892017	0	0.052	1
CTSH	0.515405	0.892017	0	0.052	1
MT1H	0.515405	0.785102	0	0.052	1
WNT3	0.515405	0.892017	0	0.052	1
CABYR	0.515405	0.892017	0	0.052	1
ZNF549	0.515405	0.892017	0	0.052	1
MIR3681HG	0.515405	0.892017	0	0.052	1
ARID5A	0.515405	0.892017	0	0.052	1
PDCL3	0.515405	0.892017	0	0.052	1
ENSG00000197585	0.515405	0.892017	0	0.052	1
ZMAT5	0.515405	0.892017	0	0.052	1
IL2RB	0.515405	0.785102	0	0.052	1
LHFPL4	0.515405	0.892017	0	0.052	1
SEL1L3	0.515405	0.785102	0	0.052	1
ABRAXAS1	0.515405	0.892017	0	0.052	1
USP38	0.515405	0.892017	0	0.052	1
ZBED9	0.515405	0.685566	0	0.052	1
PACSIN1	0.515405	0.685566	0	0.052	1
GCM1	0.515405	0.685566	0	0.052	1
FBXO30	0.515405	0.892017	0	0.052	1
LRP11	0.515405	0.892017	0	0.052	1
CREB5	0.515405	0.892017	0	0.052	1
LSMEM1	0.515405	0.892017	0	0.052	1
POT1-AS1	0.515405	0.892017	0	0.052	1
XKR4	0.515405	0.892017	0	0.052	1
ZNF185	0.515405	0.892017	0	0.052	1
NPSR1	0.515435	0.592457	0	0.052	1
SLAIN1	0.515436	0.785102	0	0.052	1
STX4	0.515436	0.785102	0	0.052	1
TTN	0.515436	0.785102	0	0.052	1
SMIM26	0.515436	0.785102	0	0.052	1
FAM182A	0.515436	0.592457	0	0.052	1
IGSF11	0.515436	0.785102	0	0.052	1
CCDC192	0.515436	0.785102	0	0.052	1
ENSG00000288529	0.515436	0.785102	0	0.052	1
LRRK1	0.515459	0.685566	0	0.052	1
LSM1	0.515459	0.685566	0	0.052	1
HES2	0.515497	1.13303	0	0.052	1
TMEM201	0.515497	1.13303	0	0.052	1
CSMD2	0.515497	1.13303	0	0.052	1
EFCAB7	0.515497	1.13303	0	0.052	1
MSH4	0.515497	1.13303	0	0.052	1
NEXN	0.515497	1.13303	0	0.052	1
BCL10	0.515497	1.13303	0	0.052	1
TMEM167B	0.515497	1.13303	0	0.052	1
ENSG00000258634	0.515497	1.13303	0	0.052	1
PRUNE1	0.515497	1.13303	0	0.052	1
ALDH9A1	0.515497	1.13303	0	0.052	1
VAMP4	0.515497	1.13303	0	0.052	1
DNM3	0.515497	1.13303	0	0.052	1
LAMC2	0.515497	1.13303	0	0.052	1
KIF21B	0.515497	1.13303	0	0.052	1
LINC02660	0.515497	1.13303	0	0.052	1
ITIH5	0.515497	1.13303	0	0.052	1
GPR158	0.515497	1.13303	0	0.052	1
MSS51	0.515497	1.13303	0	0.052	1
LINC00595	0.515497	1.13303	0	0.052	1
ZDHHC16	0.515497	1.13303	0	0.052	1
LRRC27	0.515497	1.13303	0	0.052	1
SCART1	0.515497	1.13303	0	0.052	1
SPTY2D1OS	0.515497	1.13303	0	0.052	1
GDPD5	0.515497	1.13303	0	0.052	1
TMEM25	0.515497	1.13303	0	0.052	1
KIRREL3	0.515497	1.13303	0	0.052	1
GRIN2B	0.515497	1.13303	0	0.052	1
DNAI7	0.515497	1.13303	0	0.052	1
ENSG00000275764	0.515497	1.13303	0	0.052	1
TMTC1	0.515497	1.13303	0	0.052	1
LLPH	0.515497	1.13303	0	0.052	1
ENSG00000248636	0.515497	1.13303	0	0.052	1
ADGRD1	0.515497	1.13303	0	0.052	1
FGF14	0.515497	1.13303	0	0.052	1
REC8	0.515497	1.13303	0	0.052	1
DICER1-AS1	0.515497	1.13303	0	0.052	1
BAG5	0.515497	1.13303	0	0.052	1
LRRC57	0.515497	1.13303	0	0.052	1
ZSCAN29	0.515497	1.13303	0	0.052	1
ENSG00000259398	0.515497	1.13303	0	0.052	1
GCOM1	0.515497	1.13303	0	0.052	1
GPRC5B	0.515497	1.13303	0	0.052	1
ENSG00000261474	0.515497	1.13303	0	0.052	1
ODAD4	0.515497	1.13303	0	0.052	1
ENSG00000253347	0.515497	1.13303	0	0.052	1
RNFT1	0.515497	1.13303	0	0.052	1
ABCA5	0.515497	1.13303	0	0.052	1
ST6GALNAC1	0.515497	1.13303	0	0.052	1
PSTPIP2	0.515497	1.13303	0	0.052	1
MEX3C	0.515497	1.13303	0	0.052	1
DOK6	0.515497	1.13303	0	0.052	1
ZNF407-AS1	0.515497	1.13303	0	0.052	1
ENSG00000261526	0.515497	1.13303	0	0.052	1
SLC39A3	0.515497	1.13303	0	0.052	1
NMRK2	0.515497	1.13303	0	0.052	1
ILF3-DT	0.515497	1.13303	0	0.052	1
USHBP1	0.515497	1.13303	0	0.052	1
MED29	0.515497	1.13303	0	0.052	1
ZNF780A	0.515497	1.13303	0	0.052	1
CEACAM16-AS1	0.515497	1.13303	0	0.052	1
FUT1	0.515497	1.13303	0	0.052	1
MYT1L	0.515497	1.13303	0	0.052	1
ADI1	0.515497	1.13303	0	0.052	1
ENSG00000269973	0.515497	1.13303	0	0.052	1
GPATCH11	0.515497	1.13303	0	0.052	1
GEMIN6	0.515497	1.13303	0	0.052	1
FAM161A	0.515497	1.13303	0	0.052	1
ENSG00000225889	0.515497	1.13303	0	0.052	1
WDR54	0.515497	1.13303	0	0.052	1
MRPL35	0.515497	1.13303	0	0.052	1
CHROMR	0.515497	1.13303	0	0.052	1
SPATS2L	0.515497	1.13303	0	0.052	1
FERMT1	0.515497	1.13303	0	0.052	1
SPATA2	0.515497	1.13303	0	0.052	1
BMP7	0.515497	1.13303	0	0.052	1
LINC01749	0.515497	1.13303	0	0.052	1
GRIK1	0.515497	1.13303	0	0.052	1
ZNF860	0.515497	1.13303	0	0.052	1
ENSG00000289358	0.515497	1.13303	0	0.052	1
ABHD10	0.515497	1.13303	0	0.052	1
POGLUT1	0.515497	1.13303	0	0.052	1
RNF7	0.515497	1.13303	0	0.052	1
LINC01322	0.515497	1.13303	0	0.052	1
TMEM128	0.515497	1.13303	0	0.052	1
ENSG00000285783	0.515497	1.13303	0	0.052	1
ENSG00000248774	0.515497	1.13303	0	0.052	1
IRF2	0.515497	1.13303	0	0.052	1
PDE8B	0.515497	1.13303	0	0.052	1
TCF7	0.515497	1.13303	0	0.052	1
THG1L	0.515497	1.13303	0	0.052	1
PTTG1	0.515497	1.13303	0	0.052	1
ARL10	0.515497	1.13303	0	0.052	1
HLA-B	0.515497	1.13303	0	0.052	1
ASF1A	0.515497	1.13303	0	0.052	1
SPDYE3	0.515497	1.13303	0	0.052	1
SLC12A9-AS1	0.515497	1.13303	0	0.052	1
LHFPL3-AS2	0.515497	1.13303	0	0.052	1
GRM8	0.515497	1.13303	0	0.052	1
R3HCC1	0.515497	1.13303	0	0.052	1
PCMTD1-DT	0.515497	1.13303	0	0.052	1
