## Supplementary Table 5 for "SWI/SNF-Dependent Chromatin Remodelling Establishes Gene Regulatory Programs in Early Human Embryos and Blastoids" (part 31 of 213)

### Sheet: D3A_TE_vs_D5A0_TE (continued)
X	p_val	avg_log2FC	pct.1	pct.2	p_val_adj
SNX16	0.515497	1.13303	0	0.052	1
ENSG00000254180	0.515497	1.13303	0	0.052	1
ENSG00000248762	0.515497	1.13303	0	0.052	1
RNF139	0.515497	1.13303	0	0.052	1
LINC01242	0.515497	1.13303	0	0.052	1
ABITRAM	0.515497	1.13303	0	0.052	1
TMEM268	0.515497	1.13303	0	0.052	1
LMX1B	0.515497	1.13303	0	0.052	1
DOLPP1	0.515497	1.13303	0	0.052	1
PHKA2-AS1	0.515497	1.13303	0	0.052	1
FUNDC1	0.515497	1.13303	0	0.052	1
PIM2	0.515497	1.13303	0	0.052	1
TCEAL8	0.515497	1.13303	0	0.052	1
TENM1	0.515497	1.13303	0	0.052	1
RAP2C	0.515497	1.13303	0	0.052	1
GABRA3	0.515497	1.13303	0	0.052	1
PSME3	0.515623	0.294776	0.125	0.254	1
CCDC138	0.515713	-0.373327	0.375	0.44	1
SPAST	0.516973	-0.135463	0.125	0.218	1
ZFX	0.517102	-0.240433	0.125	0.212	1
PLEKHA1	0.517126	-0.265524	0.125	0.212	1
FAM13A	0.517162	-0.33828	0.125	0.212	1
SENP2	0.517475	0.383004	0.125	0.259	1
GNA12	0.517526	-0.462825	0.75	0.71	1
NSD3	0.517639	0.47698	0.625	0.487	1
PPA2	0.518393	-0.282012	0.25	0.337	1
WIPF3	0.518427	-0.346142	0.25	0.337	1
RTKN	0.518524	-0.392436	0.25	0.337	1
CHASERR	0.519094	0.653858	0.5	0.451	1
ENSG00000257298	0.519874	-0.290186	0.125	0.212	1
SENP1	0.520683	1.08996	0.25	0.161	1
MAK16	0.520683	1.00749	0.25	0.161	1
AKT3	0.522052	2.50499	0.125	0.073	1
NIT2	0.522517	0.892017	0.25	0.155	1
ZBTB8A	0.522523	0.855491	0.25	0.155	1
KAT7	0.522523	0.855491	0.25	0.155	1
FANCL	0.522531	0.929492	0.25	0.155	1
DGUOK	0.522531	0.929492	0.25	0.155	1
MED9	0.522584	-0.214898	0.125	0.212	1
CPPED1	0.522598	-0.240433	0.125	0.212	1
CARNMT1	0.522598	-0.240433	0.125	0.212	1
HEG1	0.522617	-0.473632	0.125	0.212	1
NSUN2	0.52282	-0.251892	0.625	0.756	1
EEF1G	0.523338	-0.245486	0.5	0.679	1
GMEB1	0.523666	-0.19762	0.25	0.342	1
DNAAF5	0.52389	-0.204556	0.375	0.477	1
CDK7	0.52397	0.805861	0.375	0.28	1
EEFSEC	0.524865	0.252607	0.75	0.601	1
ZDHHC5	0.52525	1.0689	0.375	0.321	1
GTF2B	0.525308	-0.188903	0.125	0.212	1
VPS4B	0.525308	-0.188903	0.125	0.212	1
ERMP1	0.525404	1.13303	0.25	0.171	1
ENSG00000228434	0.525747	0.848296	0.375	0.285	1
UBTD2	0.525795	0.181524	0.75	0.585	1
LRRC37A2	0.526323	-0.384823	0.375	0.435	1
UQCC3	0.526432	2.17742	0.125	0.073	1
MIA3	0.526466	0.66172	0.375	0.254	1
TEX2	0.526476	0.615177	0.375	0.254	1
DNAJC10	0.526483	0.570089	0.375	0.254	1
AHCYL2	0.526493	0.458601	0.875	0.798	1
ENSG00000237356	0.526568	0.699372	0.5	0.565	1
IARS2	0.526688	0.422532	0.5	0.337	1
ZNF430	0.526913	1.39082	0.25	0.176	1
SYN3	0.527042	0.224593	0.5	0.705	1
GNAI3	0.527145	0.967966	0.25	0.161	1
TRPV4	0.527145	1.00749	0.25	0.161	1
BZW1	0.527145	1.04814	0.25	0.161	1
NAALADL2	0.527145	1.04814	0.25	0.161	1
KRBA1	0.527145	1.04814	0.25	0.161	1
RMDN1	0.527145	1.04814	0.25	0.161	1
ORC2	0.52757	0.352991	0.75	0.534	1
ZNF682	0.527705	0.48812	0.5	0.342	1
MTUS1	0.527895	0.74446	0.375	0.269	1
ARHGAP11A	0.528018	-0.135463	0.125	0.212	1
UBC	0.528029	-0.188903	0.125	0.212	1
NRIP1	0.528029	-0.188903	0.125	0.212	1
LINC02241	0.528104	0.734476	0.75	0.518	1
CERT1	0.52821	-0.119038	0.25	0.409	1
FAM120A	0.528252	-0.302361	0.625	0.642	1
ALDH4A1	0.528317	0.826922	0.375	0.285	1
NRF1	0.528723	-0.100034	0.375	0.544	1
CSNK1E	0.529092	-0.171309	0.375	0.482	1
FIGN	0.529103	0.256174	0.75	0.565	1
CAPRIN1	0.529104	-0.346142	0.5	0.539	1
ENSG00000257894	0.529223	-1.53683	0.125	0.197	1
HP1BP3	0.529268	0.370065	0.625	0.585	1
CAMSAP2	0.529295	0.504994	0.625	0.456	1
DKC1	0.529409	-0.144509	0.375	0.487	1
TFB2M	0.529542	1.20014	0.25	0.176	1
BICRA	0.52981	0.213945	0.375	0.585	1
NDUFB2	0.530237	0.785102	0.375	0.275	1
NAV1	0.530404	-0.466437	0.25	0.326	1
SMARCB1	0.53047	-0.451937	0.25	0.326	1
GREB1	0.530517	0.570089	0.5	0.399	1
DLAT	0.530631	1.40483	0.375	0.326	1
APPBP2	0.530738	-0.107983	0.125	0.212	1
ITM2B	0.530757	-0.240433	0.125	0.212	1
C11orf54	0.530768	1.59246	0.25	0.181	1
YES1	0.530787	0.40659	0.625	0.534	1
ATXN2	0.530848	0.550366	0.625	0.746	1
GTPBP10	0.53089	0.785102	0.375	0.285	1
C12orf57	0.530946	2.08996	0.125	0.073	1
UBA6-DT	0.530946	2.08996	0.125	0.073	1
PIF1	0.53123	0.990421	0.375	0.275	1
SKA2	0.531548	0.172918	0.25	0.394	1
KDM6A	0.532016	0.422532	0.625	0.601	1
FARSB	0.532079	0.754514	0.5	0.513	1
PAXX	0.532324	-0.235362	0.375	0.472	1
PHC2	0.532342	-0.248845	0.25	0.337	1
PRUNE2	0.532534	1.42253	0.25	0.197	1
RBPJ	0.532626	-0.275439	0.625	0.679	1
PSMD3	0.532735	1.20014	0.25	0.176	1
MAN1B1	0.532849	-0.19762	0.25	0.342	1
MSH2	0.533375	-0.290186	0.5	0.554	1
FRG1	0.533461	-0.107983	0.125	0.212	1
COBLL1	0.533466	-0.384823	0.125	0.212	1
GBA2	0.533466	-0.135463	0.125	0.212	1
PHF20L1	0.533527	-0.314434	0.125	0.207	1
CHMP4B	0.533631	1.00749	0.25	0.161	1
MBOAT1	0.533631	1.00749	0.25	0.161	1
CPNE3	0.533631	1.00749	0.25	0.161	1
PLEC	0.533728	-0.146311	0.5	0.627	1
MRPS31	0.533911	0.685566	0.375	0.259	1
GATD1	0.534672	0.570089	0.375	0.254	1
RNMT	0.535235	0.548063	0.125	0.254	1
BRAF	0.535251	0.449499	0.625	0.637	1
IFI16	0.53542	2.00749	0.125	0.073	1
ENSG00000288107	0.53542	2.00749	0.125	0.073	1
RWDD3	0.535468	2.00749	0.125	0.073	1
GPR137C	0.535468	2.00749	0.125	0.073	1
GLA	0.535523	0.855491	0.25	0.155	1
CDC123	0.535661	0.973547	0.375	0.316	1
UBE2O	0.53602	-0.236813	0.5	0.596	1
SEC24D	0.536176	-0.107983	0.125	0.212	1
TMEM267	0.536212	-0.282012	0.25	0.332	1
SF3B4	0.53627	1.7851	0.125	0.067	1
CKS1B	0.53627	1.7851	0.125	0.067	1
TTC13	0.53627	1.7851	0.125	0.067	1
SUV39H2	0.53627	1.7851	0.125	0.067	1
E2F8	0.53627	1.7851	0.125	0.067	1
NHLRC3	0.53627	1.7851	0.125	0.067	1
FAH	0.53627	1.7851	0.125	0.067	1
NGRN	0.53627	1.7851	0.125	0.067	1
MRM3	0.53627	1.7851	0.125	0.067	1
AOC2	0.53627	1.7851	0.125	0.067	1
SPTBN4	0.53627	1.7851	0.125	0.067	1
RAB4B	0.53627	1.7851	0.125	0.067	1
TPRKB	0.53627	1.7851	0.125	0.067	1
DUSP11	0.53627	1.7851	0.125	0.067	1
TSPEAR	0.53627	1.7851	0.125	0.067	1
EIF1B-AS1	0.53627	1.7851	0.125	0.067	1
KCNMB3	0.53627	1.7851	0.125	0.067	1
RCHY1	0.53627	1.7851	0.125	0.067	1
PEX6	0.53627	1.7851	0.125	0.067	1
CNKSR3	0.53627	1.7851	0.125	0.067	1
TIMM17B	0.53627	1.7851	0.125	0.067	1
HTR2C	0.53627	1.7851	0.125	0.067	1
AKAP1	0.536279	0.805861	0.375	0.285	1
GALNT8	0.536306	-0.240433	0.125	0.207	1
PGAM1	0.536327	-0.265524	0.125	0.207	1
STK38L	0.536878	0.751155	0.375	0.301	1
CLK2	0.537056	-0.384823	0.375	0.43	1
CAAP1	0.537056	-0.377169	0.25	0.337	1
INCENP	0.537101	0.74446	0.375	0.28	1
PET100	0.537139	1.52207	0.25	0.181	1
IMMP1L	0.537249	0.785102	0.375	0.28	1
NKD2	0.537312	0.430569	0.625	0.492	1
CMSS1	0.537413	0.193908	0.75	0.85	1
UBE2J2	0.537441	-0.180132	0.25	0.342	1
STAG1	0.537786	0.40593	0.75	0.85	1
PTCD1	0.537806	-0.180132	0.375	0.528	1
VPS53	0.537859	0.560608	0.625	0.611	1
RBBP4	0.537928	-0.19762	0.625	0.798	1
FBXO44	0.538781	1.13303	0	0.047	1
FMO4	0.538781	1.13303	0	0.047	1
CDK18	0.538781	1.13303	0	0.047	1
ARMC3	0.538781	1.13303	0	0.047	1
SEMA4G	0.538781	1.13303	0	0.047	1
ENSG00000225292	0.538781	1.13303	0	0.047	1
CYP2E1	0.538781	1.13303	0	0.047	1
ENSG00000255097	0.538781	1.13303	0	0.047	1
DCDC1	0.538781	1.13303	0	0.047	1
NUDT22	0.538781	1.13303	0	0.047	1
ENSG00000272369	0.538781	1.13303	0	0.047	1
CKAP4	0.538781	1.13303	0	0.047	1
CDK2AP1	0.538781	1.13303	0	0.047	1
PHF11	0.538781	1.13303	0	0.047	1
ENSG00000286423	0.538781	1.13303	0	0.047	1
CTXND1	0.538781	1.13303	0	0.047	1
LYSMD4	0.538781	1.13303	0	0.047	1
NUPR1	0.538781	1.13303	0	0.047	1
KRBA2	0.538781	1.13303	0	0.047	1
FOXO3B	0.538781	1.13303	0	0.047	1
ITGA3	0.538781	1.13303	0	0.047	1
TRIM25	0.538781	1.13303	0	0.047	1
MPV17L2	0.538781	1.13303	0	0.047	1
RTN2	0.538781	1.13303	0	0.047	1
ZNF264	0.538781	1.13303	0	0.047	1
XDH	0.538781	1.13303	0	0.047	1
LINC01122	0.538781	1.13303	0	0.047	1
VAMP8	0.538781	1.13303	0	0.047	1
SERHL2	0.538781	1.13303	0	0.047	1
FGD5-AS1	0.538781	1.13303	0	0.047	1
POMGNT2	0.538781	1.13303	0	0.047	1
NICN1	0.538781	1.13303	0	0.047	1
ARL6IP5	0.538781	1.13303	0	0.047	1
CPOX	0.538781	1.13303	0	0.047	1
PCOLCE2	0.538781	1.00749	0	0.047	1
GYG1	0.538781	1.13303	0	0.047	1
CTBP1-DT	0.538781	1.13303	0	0.047	1
RASGEF1B	0.538781	1.13303	0	0.047	1
ENSG00000250195	0.538781	1.13303	0	0.047	1
CASP3	0.538781	1.13303	0	0.047	1
ELOVL7	0.538781	1.13303	0	0.047	1
CCDC112	0.538781	1.13303	0	0.047	1
SLIT3	0.538781	1.13303	0	0.047	1
TNXB	0.538781	1.13303	0	0.047	1
KCNQ5	0.538781	1.00749	0	0.047	1
UBE2J1	0.538781	1.13303	0	0.047	1
ENSG00000226571	0.538781	1.00749	0	0.047	1
SYTL3	0.538781	1.13303	0	0.047	1
PHKG1	0.538781	1.13303	0	0.047	1
UNC5D	0.538781	1.00749	0	0.047	1
PTCH1	0.538781	1.00749	0	0.047	1
TBC1D13	0.538781	1.13303	0	0.047	1
HMCN2	0.538781	1.13303	0	0.047	1
TPRN	0.538781	1.13303	0	0.047	1
FGD1	0.538781	1.00749	0	0.047	1
TDGF1P3	0.538781	1.13303	0	0.047	1
LDOC1	0.538781	1.13303	0	0.047	1
HCFC2	0.538814	1.00749	0	0.047	1
HRK	0.538814	1.00749	0	0.047	1
BCKDK	0.538814	1.00749	0	0.047	1
FA2H	0.538814	1.00749	0	0.047	1
DSC3	0.538814	1.00749	0	0.047	1
PPM1N	0.538814	1.00749	0	0.047	1
ZNF577	0.538814	1.00749	0	0.047	1
ZNF71	0.538814	1.00749	0	0.047	1
ENSG00000271955	0.538814	1.00749	0	0.047	1
SLC7A4	0.538814	1.00749	0	0.047	1
CERK	0.538814	1.00749	0	0.047	1
LMCD1-AS1	0.538814	0.892017	0	0.047	1
H2AC6	0.538814	1.00749	0	0.047	1
BACH2	0.538814	1.00749	0	0.047	1
ZNF250	0.538814	1.00749	0	0.047	1
LINC01508	0.538814	0.685566	0	0.047	1
DUSP22	0.538837	0.785102	0	0.047	1
ENSG00000259755	0.538839	0.892017	0	0.047	1
ENSG00000240731	0.538879	1.27053	0	0.047	1
TPRG1L	0.538879	1.27053	0	0.047	1
PLEKHG5	0.538879	1.27053	0	0.047	1
CYP4A22-AS1	0.538879	1.27053	0	0.047	1
COL24A1	0.538879	1.27053	0	0.047	1
FMO5	0.538879	1.27053	0	0.047	1
ECM1	0.538879	1.27053	0	0.047	1
ENSG00000228863	0.538879	1.27053	0	0.047	1
CHML	0.538879	1.27053	0	0.047	1
DEPP1	0.538879	1.27053	0	0.047	1
ANXA8L1	0.538879	1.27053	0	0.047	1
CHST3	0.538879	1.27053	0	0.047	1
EIF5AL1	0.538879	1.27053	0	0.047	1
OLMALINC	0.538879	1.27053	0	0.047	1
INA	0.538879	1.27053	0	0.047	1
ENSG00000254468	0.538879	1.27053	0	0.047	1
ENSG00000256006	0.538879	1.27053	0	0.047	1
ANO3	0.538879	1.27053	0	0.047	1
BACE1	0.538879	1.27053	0	0.047	1
NTM	0.538879	1.27053	0	0.047	1
ACAD8	0.538879	1.27053	0	0.047	1
PFKM	0.538879	1.27053	0	0.047	1
CALCOCO1	0.538879	1.27053	0	0.047	1
MGAT4C	0.538879	1.27053	0	0.047	1
ENSG00000289174	0.538879	1.27053	0	0.047	1
GALNT4	0.538879	1.27053	0	0.047	1
C12orf73	0.538879	1.27053	0	0.047	1
ENSG00000257545	0.538879	1.27053	0	0.047	1
HVCN1	0.538879	1.27053	0	0.047	1
RPH3A	0.538879	1.27053	0	0.047	1
ENSG00000285572	0.538879	1.27053	0	0.047	1
OXA1L-DT	0.538879	1.27053	0	0.047	1
ENSG00000258081	0.538879	1.27053	0	0.047	1
CDKN3	0.538879	1.27053	0	0.047	1
ENSG00000258682	0.538879	1.27053	0	0.047	1
PIGH	0.538879	1.27053	0	0.047	1
FOS	0.538879	1.27053	0	0.047	1
TMEM251	0.538879	1.27053	0	0.047	1
SRP14-DT	0.538879	1.27053	0	0.047	1
GLDN	0.538879	1.27053	0	0.047	1
POLR2M	0.538879	1.27053	0	0.047	1
ZNF774	0.538879	1.27053	0	0.047	1
C16orf91	0.538879	1.27053	0	0.047	1
TBC1D24	0.538879	1.27053	0	0.047	1
MYLK3	0.538879	1.27053	0	0.047	1
ZDHHC1	0.538879	1.27053	0	0.047	1
OSGIN1	0.538879	1.27053	0	0.047	1
CPNE7	0.538879	1.27053	0	0.047	1
TIMM22	0.538879	1.27053	0	0.047	1
WSCD1	0.538879	1.27053	0	0.047	1
ASGR2	0.538879	1.27053	0	0.047	1
ENSG00000263603	0.538879	1.27053	0	0.047	1
ENSG00000266371	0.538879	1.27053	0	0.047	1
ZNF830	0.538879	1.27053	0	0.047	1
ENSG00000267405	0.538879	1.27053	0	0.047	1
PNPO	0.538879	1.27053	0	0.047	1
MAP3K3	0.538879	1.27053	0	0.047	1
C18orf32	0.538879	1.27053	0	0.047	1
LINC01905	0.538879	1.27053	0	0.047	1
PARD6G-AS1	0.538879	1.27053	0	0.047	1
ZNF77	0.538879	1.27053	0	0.047	1
TNFAIP8L1	0.538879	1.27053	0	0.047	1
ZNF763	0.538879	1.27053	0	0.047	1
ZNF799	0.538879	1.27053	0	0.047	1
ENSG00000267904	0.538879	1.27053	0	0.047	1
ANKLE1	0.538879	1.27053	0	0.047	1
SELENOV	0.538879	1.27053	0	0.047	1
ZNF221	0.538879	1.27053	0	0.047	1
TFPT	0.538879	1.27053	0	0.047	1
GP6	0.538879	1.27053	0	0.047	1
KLF11	0.538879	1.27053	0	0.047	1
ALK	0.538879	1.27053	0	0.047	1
LINC01118	0.538879	1.27053	0	0.047	1
CCDC148	0.538879	1.27053	0	0.047	1
SCN1A-AS1	0.538879	1.27053	0	0.047	1
SGPP2	0.538879	1.27053	0	0.047	1
COL4A3	0.538879	1.27053	0	0.047	1
PDRG1	0.538879	1.27053	0	0.047	1
EYA2	0.538879	1.27053	0	0.047	1
CDH4	0.538879	1.27053	0	0.047	1
GATA5	0.538879	1.27053	0	0.047	1
MHENCR	0.538879	1.27053	0	0.047	1
RGS19	0.538879	1.27053	0	0.047	1
ENSG00000289421	0.538879	1.27053	0	0.047	1
USP18	0.538879	1.27053	0	0.047	1
SRRD	0.538879	1.27053	0	0.047	1
EMID1	0.538879	1.27053	0	0.047	1
CBY1	0.538879	1.27053	0	0.047	1
CDPF1	0.538879	1.27053	0	0.047	1
ENSG00000271870	0.538879	1.27053	0	0.047	1
STAC	0.538879	1.27053	0	0.047	1
CCDC51	0.538879	1.27053	0	0.047	1
TUSC2	0.538879	1.27053	0	0.047	1
CNTN3	0.538879	1.27053	0	0.047	1
ENSG00000286329	0.538879	1.27053	0	0.047	1
CFAP92	0.538879	1.27053	0	0.047	1
CLCN2	0.538879	1.27053	0	0.047	1
FGF12	0.538879	1.27053	0	0.047	1
MYL5	0.538879	1.27053	0	0.047	1
C4orf50	0.538879	1.27053	0	0.047	1
GPR78	0.538879	1.27053	0	0.047	1
ZNF518B	0.538879	1.27053	0	0.047	1
ENSG00000250039	0.538879	1.27053	0	0.047	1
ENSG00000287999	0.538879	1.27053	0	0.047	1
STPG2	0.538879	1.27053	0	0.047	1
ENSG00000251555	0.538879	1.27053	0	0.047	1
ING2	0.538879	1.27053	0	0.047	1
PRLR	0.538879	1.27053	0	0.047	1
MATR3	0.538879	1.27053	0	0.047	1
ANKHD1-DT	0.538879	1.27053	0	0.047	1
CDX1	0.538879	1.27053	0	0.047	1
ZFP62	0.538879	1.27053	0	0.047	1
ENSG00000272462	0.538879	1.27053	0	0.047	1
H2BC5	0.538879	1.27053	0	0.047	1
KIF6	0.538879	1.27053	0	0.047	1
KHDRBS2	0.538879	1.27053	0	0.047	1
AK9	0.538879	1.27053	0	0.047	1
AKAP7	0.538879	1.27053	0	0.047	1
PEX3	0.538879	1.27053	0	0.047	1
EPM2A	0.538879	1.27053	0	0.047	1
POU6F2-AS2	0.538879	1.27053	0	0.047	1
SEPTIN14	0.538879	1.27053	0	0.047	1
SEMA3C	0.538879	1.27053	0	0.047	1
ENSG00000272219	0.538879	1.27053	0	0.047	1
CAV2	0.538879	1.27053	0	0.047	1
ZNF862	0.538879	1.27053	0	0.047	1
ENSG00000249868	0.538879	1.27053	0	0.047	1
FAM86B1	0.538879	1.27053	0	0.047	1
PLPBP	0.538879	1.27053	0	0.047	1
ENSG00000288818	0.538879	1.27053	0	0.047	1
ENSG00000254325	0.538879	1.27053	0	0.047	1
CA2	0.538879	1.27053	0	0.047	1
OTUD6B-AS1	0.538879	1.27053	0	0.047	1
CCNE2	0.538879	1.27053	0	0.047	1
VPS13B-DT	0.538879	1.27053	0	0.047	1
TRIB1	0.538879	1.27053	0	0.047	1
DNAI1	0.538879	1.27053	0	0.047	1
GDA	0.538879	1.27053	0	0.047	1
ZBTB34	0.538879	1.27053	0	0.047	1
ENDOG	0.538879	1.27053	0	0.047	1
TMEM203	0.538879	1.27053	0	0.047	1
GPR173	0.538879	1.27053	0	0.047	1
PDZD11	0.538879	1.27053	0	0.047	1
MIR325HG	0.538879	1.27053	0	0.047	1
ARMCX6	0.538879	1.27053	0	0.047	1
BEX4	0.538879	1.27053	0	0.047	1
RTL8A	0.538879	1.27053	0	0.047	1
PCLAF	0.538879	1.27053	0	0.047	1
MCM8	0.538955	0.592457	0.5	0.415	1
P4HA1	0.538999	1.16619	0.25	0.176	1
SLC1A3	0.539024	0.214831	0.875	0.938	1
PARN	0.539091	0.260261	0.75	0.699	1
IL32	0.539127	-0.240433	0.125	0.207	1
ATRIP	0.539193	-0.16243	0.125	0.207	1
LIMS1	0.539465	-0.144509	0.375	0.477	1
TTC37	0.539679	-0.306396	0.5	0.565	1
KNTC1	0.53974	-0.142253	0.5	0.642	1
LRRC28	0.539866	0.764638	0.375	0.28	1
WIPF2	0.539905	0.32567	0.625	0.477	1
ZNF91	0.539936	-0.191814	0.5	0.679	1
SSH3	0.540002	1.92949	0.125	0.073	1
LRRCC1	0.540002	1.92949	0.125	0.073	1
DELE1	0.540139	0.892017	0.25	0.161	1
CFL1	0.540262	1.0689	0.375	0.295	1
UROD	0.540632	1.68557	0.125	0.067	1
ENSG00000287839	0.540632	1.68557	0.125	0.067	1
YOD1	0.540632	1.59246	0.125	0.067	1
GSTO1	0.540632	1.68557	0.125	0.067	1
PDE3A	0.540632	1.68557	0.125	0.067	1
RXYLT1	0.540632	1.59246	0.125	0.067	1
ACACB	0.540632	1.59246	0.125	0.067	1
RASGRF1	0.540632	1.68557	0.125	0.067	1
ERI2	0.540632	1.68557	0.125	0.067	1
CDH8	0.540632	1.68557	0.125	0.067	1
C16orf46	0.540632	1.68557	0.125	0.067	1
PLSCR3	0.540632	1.68557	0.125	0.067	1
ENSG00000266538	0.540632	1.68557	0.125	0.067	1
MRPS23	0.540632	1.68557	0.125	0.067	1
ENDOV	0.540632	1.68557	0.125	0.067	1
FBXO27	0.540632	1.68557	0.125	0.067	1
PAFAH1B3	0.540632	1.68557	0.125	0.067	1
PDE1A	0.540632	1.68557	0.125	0.067	1
ATP5MGL	0.540632	1.68557	0.125	0.067	1
CPT1B	0.540632	1.68557	0.125	0.067	1
SEMA3F	0.540632	1.68557	0.125	0.067	1
ARHGAP31	0.540632	1.68557	0.125	0.067	1
DIPK2A	0.540632	1.59246	0.125	0.067	1
LINC02196	0.540632	1.50499	0.125	0.067	1
GPX8	0.540632	1.68557	0.125	0.067	1
TMUB1	0.540632	1.68557	0.125	0.067	1
DSCC1	0.540632	1.68557	0.125	0.067	1
STX17	0.540632	1.68557	0.125	0.067	1
TRABD	0.540983	-0.314434	0.25	0.332	1
CAMSAP1	0.541268	-0.214898	0.375	0.477	1
ESRRA	0.541516	0.775764	0.5	0.487	1
FZD5	0.541957	-0.214898	0.125	0.207	1
KREMEN1	0.542085	1.0689	0.25	0.176	1
CAPN7	0.542152	0.592457	0.375	0.259	1
ATG16L1	0.542948	-0.314434	0.375	0.466	1
GAS7	0.543063	0.4739	0.875	0.839	1
PACC1	0.543374	1.45495	0.25	0.181	1
NAXD	0.543485	-0.377169	0.25	0.321	1
C1orf159	0.543702	0.151884	0.375	0.503	1
EBP	0.543815	0.44271	0.375	0.244	1
NOCT	0.54388	-0.361739	0.5	0.534	1
SFXN1	0.543942	0.355418	0.625	0.461	1
UTP20	0.54508	1.08996	0.5	0.394	1
FUCA1	0.545355	1.59246	0.125	0.067	1
DPM3	0.545355	1.59246	0.125	0.067	1
RNF187	0.545355	1.59246	0.125	0.067	1
MINDY3	0.545355	1.59246	0.125	0.067	1
GRID1	0.545355	1.59246	0.125	0.067	1
MRPL43	0.545355	1.50499	0.125	0.067	1
ENSG00000283415	0.545355	1.42253	0.125	0.067	1
TRIAP1	0.545355	1.42253	0.125	0.067	1
ENSG00000286257	0.545355	1.59246	0.125	0.067	1
ANKRD40	0.545355	1.59246	0.125	0.067	1
CARD8	0.545355	1.59246	0.125	0.067	1
LIME1	0.545355	1.59246	0.125	0.067	1
ENSG00000225218	0.545355	1.59246	0.125	0.067	1
COL6A2	0.545355	1.50499	0.125	0.067	1
GORASP1	0.545355	1.59246	0.125	0.067	1
GTPBP8	0.545355	1.59246	0.125	0.067	1
MRPS22	0.545355	1.59246	0.125	0.067	1
SMIM20	0.545355	1.50499	0.125	0.067	1
CDKN2AIPNL	0.545355	1.59246	0.125	0.067	1
HCG17	0.545355	1.50499	0.125	0.067	1
POR	0.545403	0.66172	0.5	0.44	1
IKBKB	0.545738	-0.265524	0.25	0.332	1
DHX32	0.545956	-0.371017	0.375	0.451	1
ATG9B	0.545973	0.66172	0.25	0.166	1
GANAB	0.546103	0.892017	0.5	0.44	1
WDR45B	0.546462	-0.392436	0.5	0.554	1
ESPL1	0.546663	0.359796	0.5	0.337	1
RBBP5	0.546668	0.892017	0.25	0.161	1
CLK3	0.546672	0.855491	0.25	0.161	1
ENSG00000250546	0.546672	0.855491	0.25	0.161	1
GPC3	0.546672	0.855491	0.25	0.161	1
FCF1	0.546675	0.929492	0.25	0.161	1
NSUN7	0.546675	0.929492	0.25	0.161	1
CNOT6L	0.546675	0.929492	0.25	0.161	1
CFAP418-AS1	0.546675	0.929492	0.25	0.161	1
ROR2	0.546675	0.929492	0.25	0.161	1
EPS8L2	0.547296	-0.201959	0.5	0.606	1
ARHGAP8	0.547554	-0.119038	0.875	0.969	1
TAGLN2	0.547558	-0.107983	0.125	0.207	1
RFX2	0.547558	-0.135463	0.125	0.207	1
GNAI2	0.547558	-0.135463	0.125	0.207	1
MFSD8	0.547558	-0.107983	0.125	0.207	1
IP6K1	0.548063	1.46693	0.375	0.337	1
LRP2	0.548188	0.210147	1	0.953	1
DCAF8	0.549553	0.48812	0.5	0.352	1
NDUFS4	0.549557	-0.282012	0.25	0.326	1
MAP2K5	0.549681	-0.407543	0.25	0.326	1
SPIDR	0.550034	-0.193418	1	0.943	1
LINC02641	0.550087	1.20014	0.125	0.067	1
COCH	0.550087	1.42253	0.125	0.067	1
RGS6	0.550087	1.42253	0.125	0.067	1
SNHG21	0.550087	1.42253	0.125	0.067	1
RECK	0.550087	1.42253	0.125	0.067	1
FH	0.550088	1.50499	0.125	0.067	1
AASDHPPT	0.550088	1.50499	0.125	0.067	1
ENSG00000282022	0.550088	1.50499	0.125	0.067	1
ZNF559-ZNF177	0.550088	1.50499	0.125	0.067	1
NBN	0.550088	1.50499	0.125	0.067	1
GEMIN8	0.550088	1.50499	0.125	0.067	1
ATG2B	0.550377	-0.107983	0.125	0.207	1
AAMP	0.550377	-0.107983	0.125	0.207	1
DDA1	0.550383	-0.16243	0.125	0.207	1
URGCP	0.550383	-0.135463	0.125	0.207	1
GOLGA2	0.550402	-0.33828	0.375	0.43	1
GTF2H2C	0.550622	0.444558	0.625	0.539	1
ATF1	0.550708	-0.353962	0.5	0.554	1
TTLL3	0.55086	1.04814	0.25	0.166	1
NT5C2	0.551018	-0.246747	0.5	0.596	1
ENOPH1	0.551076	-0.248845	0.25	0.337	1
COX19	0.55123	0.44271	0.375	0.254	1
SOX2-OT	0.55139	0.592457	0.125	0.249	1
ATP13A1	0.551777	0.463174	0.375	0.249	1
PDS5A	0.551817	0.183875	0.875	0.896	1
CIT	0.552193	0.10703	0.5	0.632	1
ZW10	0.552821	1.3598	0.25	0.181	1
JAZF1	0.552821	1.3598	0.25	0.181	1
ATP1A1	0.552874	0.628983	0.5	0.472	1
METTL2B	0.553105	0.548063	0.625	0.503	1
RCBTB1	0.553183	-0.107983	0.125	0.207	1
SAMM50	0.553235	0.892017	0.25	0.161	1
SCAF8	0.553691	0.352991	0.625	0.503	1
REV3L	0.553748	0.307055	0.75	0.622	1
LYRM4	0.554098	0.294776	0.25	0.383	1
IP6K2	0.554568	0.685566	0.625	0.497	1
NVL	0.554699	0.548063	0.625	0.601	1
DOC2A	0.554831	1.42253	0.125	0.067	1
ZBTB4	0.554831	1.42253	0.125	0.067	1
CCDC26	0.554831	1.42253	0.125	0.067	1
NCOA6	0.555163	0.559034	0.5	0.456	1
HMGN2	0.555296	-0.265524	0.25	0.332	1
CACNA1H	0.55553	1.20014	0.25	0.181	1
TPST1	0.555706	0.246682	0.75	0.601	1
TRAK1	0.555762	0.143997	0.25	0.43	1
CPEB3	0.555792	0.811097	0.375	0.342	1
UPK3BL1	0.555876	1.30705	0.25	0.187	1
ZNF721	0.556059	-0.425465	0.5	0.513	1
ELOVL5	0.557019	-0.121788	0.25	0.363	1
TMEM87B	0.557025	0.615177	0.125	0.249	1
SH3D21	0.557331	0.294776	0.75	0.622	1
AP3M1	0.557423	0.967966	0.25	0.166	1
UBA5	0.557423	0.967966	0.25	0.166	1
LINC02802	0.557423	1.00749	0.25	0.166	1
BTG1	0.557423	1.00749	0.25	0.166	1
PLEKHA5	0.557756	-0.193268	0.5	0.746	1
POT1	0.557843	0.977747	0.25	0.176	1
EEF2K	0.557973	-0.229545	0.625	0.601	1
SRSF4	0.558089	0.649041	0.625	0.585	1
DNAJA3	0.558646	0.734476	0.5	0.383	1
GNB2	0.558788	-0.107983	0.125	0.207	1
PEMT	0.559005	-0.16243	0.125	0.202	1
MRTFB	0.55931	0.327754	0.625	0.477	1
SLC27A4	0.55932	-0.298314	0.25	0.326	1
DNTTIP2	0.559466	1.52207	0.25	0.187	1
ALDH18A1	0.559529	0.526368	0.375	0.254	1
TOB2	0.5598	0.819868	0.25	0.161	1
MALT1	0.559807	0.785102	0.25	0.161	1
ARFGAP3	0.559807	0.751155	0.25	0.161	1
AP5Z1	0.560061	-0.231971	0.25	0.332	1
PCAT14	0.560073	0.669625	0.375	0.275	1
AP3M2	0.560169	1.86454	0.25	0.207	1
TAF15	0.560805	0.224593	0.75	0.767	1
ACYP2	0.561127	0.768029	0.375	0.311	1
USP15	0.561361	-0.206285	0.375	0.508	1
XPR1	0.561446	0.119969	0.25	0.378	1
RLF	0.561722	-0.126361	0.375	0.518	1
MTRR	0.561862	1.16619	0.25	0.181	1
CBL	0.561866	0.644924	0.5	0.394	1
PCSK6	0.561907	0.12866	0.75	0.694	1
SOCS6	0.561955	-0.240433	0.125	0.202	1
AGO3	0.56249	0.673594	0.5	0.44	1
LSM12	0.562573	0.432586	0.625	0.466	1
LINC02484	0.562615	0.567625	0.625	0.596	1
SFXN5	0.562688	1.48812	0.25	0.187	1
EWSR1	0.562919	0.219903	0.875	0.715	1
MDH2	0.563022	0.377444	0.625	0.466	1
GABPB1-AS1	0.563389	-0.460654	0.5	0.482	1
PITPNA	0.563464	0.748108	0.5	0.497	1
SEC31A	0.563774	0.463174	0.625	0.715	1
MBNL1	0.563793	0.87625	0.375	0.316	1
GLIPR2	0.56388	0.383004	0.5	0.368	1
KIFC1	0.563911	-0.290186	0.375	0.43	1
THAP3	0.563946	1.27053	0	0.041	1
IFNLR1	0.563946	1.27053	0	0.041	1
LRRC7	0.563946	1.27053	0	0.041	1
CLCA4-AS1	0.563946	1.27053	0	0.041	1
EFNA4	0.563946	1.27053	0	0.041	1
DUSP23	0.563946	1.27053	0	0.041	1
LINC02803	0.563946	1.27053	0	0.041	1
CNIH3	0.563946	1.27053	0	0.041	1
PGBD5	0.563946	1.27053	0	0.041	1
UBTD1	0.563946	1.27053	0	0.041	1
PSD	0.563946	1.27053	0	0.041	1
VENTX	0.563946	1.27053	0	0.041	1
SLC39A13	0.563946	1.27053	0	0.041	1
CYB561A3	0.563946	1.27053	0	0.041	1
PITPNM1	0.563946	1.27053	0	0.041	1
TESMIN	0.563946	1.27053	0	0.041	1
ANKRD42	0.563946	1.27053	0	0.041	1
FAT3	0.563946	1.27053	0	0.041	1
SCARNA9	0.563946	1.27053	0	0.041	1
ETFRF1	0.563946	1.00749	0	0.041	1
FAM222A	0.563946	1.27053	0	0.041	1
RNF6	0.563946	1.27053	0	0.041	1
CCDC122	0.563946	1.27053	0	0.041	1
ING1	0.563946	1.27053	0	0.041	1
ENSG00000276434	0.563946	1.27053	0	0.041	1
FRMD6-AS2	0.563946	1.27053	0	0.041	1
ENSG00000258454	0.563946	1.27053	0	0.041	1
GLIS2	0.563946	1.27053	0	0.041	1
CMTM3	0.563946	1.27053	0	0.041	1
CHST6	0.563946	1.27053	0	0.041	1
GEMIN4	0.563946	1.27053	0	0.041	1
CYB5D2	0.563946	1.27053	0	0.041	1
PIMREG	0.563946	1.27053	0	0.041	1
LRRC75A	0.563946	1.27053	0	0.041	1
ASIC2	0.563946	1.27053	0	0.041	1
HOXB-AS3	0.563946	1.13303	0	0.041	1
ZNF574	0.563946	1.27053	0	0.041	1
SLC6A16	0.563946	1.13303	0	0.041	1
SDC1	0.563946	1.27053	0	0.041	1
ENSG00000282890	0.563946	1.27053	0	0.041	1
RABL2A	0.563946	1.27053	0	0.041	1
CERS6	0.563946	1.27053	0	0.041	1
GBX2-AS1	0.563946	1.27053	0	0.041	1
STMN3	0.563946	1.27053	0	0.041	1
DRICH1	0.563946	1.27053	0	0.041	1
LGALS1	0.563946	1.27053	0	0.041	1
NAGA	0.563946	1.27053	0	0.041	1
FILIP1L	0.563946	1.27053	0	0.041	1
ENSG00000287378	0.563946	1.27053	0	0.041	1
WDR5B-DT	0.563946	1.27053	0	0.041	1
PLD1	0.563946	1.27053	0	0.041	1
ENSG00000251567	0.563946	1.27053	0	0.041	1
MAP1B	0.563946	1.27053	0	0.041	1
LINC01339	0.563946	1.27053	0	0.041	1
PITX1-AS1	0.563946	1.27053	0	0.041	1
SMIM3	0.563946	1.27053	0	0.041	1
FAM153CP	0.563946	1.13303	0	0.041	1
PPP1R18	0.563946	1.27053	0	0.041	1
GJB7	0.563946	1.27053	0	0.041	1
ABRACL	0.563946	1.13303	0	0.041	1
RPA3	0.563946	1.27053	0	0.041	1
SP8	0.563946	1.27053	0	0.041	1
MEPCE	0.563946	1.27053	0	0.041	1
SERPINE1	0.563946	1.27053	0	0.041	1
LRGUK	0.563946	1.27053	0	0.041	1
AKR1B1	0.563946	1.27053	0	0.041	1
PARP12	0.563946	1.00749	0	0.041	1
TMEM178B	0.563946	1.13303	0	0.041	1
MTSS1	0.563946	1.27053	0	0.041	1
C8orf82	0.563946	1.27053	0	0.041	1
PABIR1	0.563946	1.27053	0	0.041	1
NIPSNAP3A	0.563946	1.27053	0	0.041	1
GPSM1	0.563946	1.27053	0	0.041	1
NEXMIF	0.563946	1.27053	0	0.041	1
TAF7L	0.563946	1.27053	0	0.041	1
SMARCA1	0.563946	1.13303	0	0.041	1
UBL4A	0.563946	1.13303	0	0.041	1
PTAFR	0.563972	1.13303	0	0.041	1
FLG-AS1	0.563972	1.13303	0	0.041	1
KCNK2	0.563972	1.13303	0	0.041	1
ENSG00000260808	0.563972	1.13303	0	0.041	1
CADM1	0.563972	1.13303	0	0.041	1
COQ10A	0.563972	1.13303	0	0.041	1
CPB2-AS1	0.563972	1.13303	0	0.041	1
KREMEN2	0.563972	1.13303	0	0.041	1
ARL16	0.563972	1.13303	0	0.041	1
CD70	0.563972	1.13303	0	0.041	1
ERVK-28	0.563972	1.00749	0	0.041	1
ENSG00000240401	0.563972	1.13303	0	0.041	1
SNHG11	0.563972	1.13303	0	0.041	1
ENSG00000251095	0.563972	1.13303	0	0.041	1
BBS7	0.563972	1.13303	0	0.041	1
NREP	0.563972	1.13303	0	0.041	1
FAXC	0.563972	1.13303	0	0.041	1
ENSG00000287092	0.563972	1.13303	0	0.041	1
ENSG00000232006	0.563972	0.785102	0	0.041	1
BET1	0.563972	0.892017	0	0.041	1
SBSPON	0.563972	1.13303	0	0.041	1
ENY2	0.563972	1.00749	0	0.041	1
SYK	0.563972	1.00749	0	0.041	1
PNCK	0.563972	1.13303	0	0.041	1
DDIT3	0.563991	1.00749	0	0.041	1
PPT2	0.563991	1.00749	0	0.041	1
ZNF432	0.563998	0.685566	0	0.041	1
VWA1	0.564006	0.929492	0.25	0.166	1
SEC24C	0.564006	0.892017	0.25	0.166	1
RELA	0.564007	0.967966	0.25	0.166	1
DDRGK1	0.564007	0.967966	0.25	0.166	1
MRPL20-AS1	0.564016	1.42253	0	0.041	1
CHD5	0.564016	1.42253	0	0.041	1
ESPN	0.564016	1.42253	0	0.041	1
MUL1	0.564016	1.42253	0	0.041	1
SYNC	0.564016	1.42253	0	0.041	1
MAP7D1	0.564016	1.42253	0	0.041	1
ZFP69	0.564016	1.42253	0	0.041	1
PLPPR5-AS1	0.564016	1.42253	0	0.041	1
ELAPOR1	0.564016	1.42253	0	0.041	1
VTCN1	0.564016	1.42253	0	0.041	1
ENSG00000237188	0.564016	1.42253	0	0.041	1
NOTCH2NLB	0.564016	1.42253	0	0.041	1
PYGO2	0.564016	1.42253	0	0.041	1
ENSG00000213062	0.564016	1.42253	0	0.041	1
ENSG00000285280	0.564016	1.42253	0	0.041	1
SLC35F3	0.564016	1.42253	0	0.041	1
COA6	0.564016	1.42253	0	0.041	1
SH3BP5L	0.564016	1.42253	0	0.041	1
PRKCQ	0.564016	1.42253	0	0.041	1
ENSG00000226990	0.564016	1.42253	0	0.041	1
CCDC3	0.564016	1.42253	0	0.041	1
PALD1	0.564016	1.42253	0	0.041	1
LINC01374	0.564016	1.42253	0	0.041	1
SLC35G1	0.564016	1.42253	0	0.041	1
GPAM	0.564016	1.42253	0	0.041	1
DCLRE1A	0.564016	1.42253	0	0.041	1
ENSG00000255367	0.564016	1.42253	0	0.041	1
KIAA1549L	0.564016	1.42253	0	0.041	1
CCDC86	0.564016	1.42253	0	0.041	1
VWCE	0.564016	1.42253	0	0.041	1
INTS5	0.564016	1.42253	0	0.041	1
VEGFB	0.564016	1.42253	0	0.041	1
EIF1AD	0.564016	1.42253	0	0.041	1
RHOD	0.564016	1.42253	0	0.041	1
PDE2A	0.564016	1.42253	0	0.041	1
P4HA3	0.564016	1.42253	0	0.041	1
USP35	0.564016	1.42253	0	0.041	1
ENSG00000254420	0.564016	1.42253	0	0.041	1
TMEM45B	0.564016	1.42253	0	0.041	1
C12orf40	0.564016	1.42253	0	0.041	1
RPAP3-DT	0.564016	1.42253	0	0.041	1
CACNB3	0.564016	1.42253	0	0.041	1
ATXN7L3B	0.564016	1.42253	0	0.041	1
ENSG00000289309	0.564016	1.42253	0	0.041	1
NFYB	0.564016	1.42253	0	0.041	1
HSPB8	0.564016	1.42253	0	0.041	1
CCDC62	0.564016	1.42253	0	0.041	1
SGCG	0.564016	1.42253	0	0.041	1
SPATA13.1	0.564016	1.42253	0	0.041	1
AMER2	0.564016	1.42253	0	0.041	1
C13orf42	0.564016	1.42253	0	0.041	1
ENSG00000287722	0.564016	1.42253	0	0.041	1
EDNRB	0.564016	1.42253	0	0.041	1
ENSG00000251002	0.564016	1.42253	0	0.041	1
PRKD1	0.564016	1.42253	0	0.041	1
GMFB	0.564016	1.42253	0	0.041	1
L3HYPDH	0.564016	1.42253	0	0.041	1
ENSG00000258824	0.564016	1.42253	0	0.041	1
ENSG00000258603	0.564016	1.42253	0	0.041	1
DIO2	0.564016	1.42253	0	0.041	1
ENSG00000258593	0.564016	1.42253	0	0.041	1
ENSG00000287122	0.564016	1.42253	0	0.041	1
DAPK2	0.564016	1.42253	0	0.041	1
SNX33	0.564016	1.42253	0	0.041	1
ENSG00000262801	0.564016	1.42253	0	0.041	1
MYH11	0.564016	1.42253	0	0.041	1
PRKCB	0.564016	1.42253	0	0.041	1
CACNG3	0.564016	1.42253	0	0.041	1
ENSG00000261261	0.564016	1.42253	0	0.041	1
ENSG00000261310	0.564016	1.42253	0	0.041	1
TK2	0.564016	1.42253	0	0.041	1
PSMB10	0.564016	1.42253	0	0.041	1
HYDIN	0.564016	1.42253	0	0.041	1
GABARAPL2	0.564016	1.42253	0	0.041	1
HSDL1	0.564016	1.42253	0	0.041	1
VPS9D1-AS1	0.564016	1.42253	0	0.041	1
RILP	0.564016	1.42253	0	0.041	1
ATP2A3	0.564016	1.42253	0	0.041	1
ADPRM	0.564016	1.42253	0	0.041	1
LINC00670	0.564016	1.42253	0	0.041	1
TMEM11-DT	0.564016	1.42253	0	0.041	1
SLC46A1	0.564016	1.42253	0	0.041	1
TBC1D3G	0.564016	1.42253	0	0.041	1
CAVIN1	0.564016	1.42253	0	0.041	1
MRPL10	0.564016	1.42253	0	0.041	1
FLJ40194	0.564016	1.42253	0	0.041	1
HID1	0.564016	1.42253	0	0.041	1
DNAH17	0.564016	1.42253	0	0.041	1
CHMP6	0.564016	1.42253	0	0.041	1
ZNF750	0.564016	1.42253	0	0.041	1
CHMP1B	0.564016	1.42253	0	0.041	1
SKA1	0.564016	1.42253	0	0.041	1
DOHH	0.564016	1.42253	0	0.041	1
ENSG00000267174	0.564016	1.42253	0	0.041	1
ABHD8	0.564016	1.42253	0	0.041	1
ENSG00000267575	0.564016	1.42253	0	0.041	1
PRX	0.564016	1.42253	0	0.041	1
KPTN	0.564016	1.42253	0	0.041	1
ZNF836	0.564016	1.42253	0	0.041	1
ENSG00000276334	0.564016	1.42253	0	0.041	1
RASGRP3	0.564016	1.42253	0	0.041	1
RMDN2	0.564016	1.42253	0	0.041	1
EPAS1	0.564016	1.42253	0	0.041	1
ADD2	0.564016	1.42253	0	0.041	1
LINC01885	0.564016	1.42253	0	0.041	1
THSD7B	0.564016	1.42253	0	0.041	1
ARHGAP15	0.564016	1.42253	0	0.041	1
KIF5C	0.564016	1.42253	0	0.041	1
SCHLAP1	0.564016	1.42253	0	0.041	1
GLB1L	0.564016	1.42253	0	0.041	1
DNAJB2	0.564016	1.42253	0	0.041	1
B3GNT7	0.564016	1.42253	0	0.041	1
FAM182B	0.564016	1.42253	0	0.041	1
C20orf203	0.564016	1.42253	0	0.041	1
SNTA1	0.564016	1.42253	0	0.041	1
MROH8	0.564016	1.42253	0	0.041	1
ENSG00000268649	0.564016	1.42253	0	0.041	1
C21orf62-AS1	0.564016	1.42253	0	0.041	1
SIM2	0.564016	1.42253	0	0.041	1
ENSG00000276529	0.564016	1.42253	0	0.041	1
RFPL1S	0.564016	1.42253	0	0.041	1
SLC35E4	0.564016	1.42253	0	0.041	1
SYNGR1	0.564016	1.42253	0	0.041	1
TEF	0.564016	1.42253	0	0.041	1
CYP2D6	0.564016	1.42253	0	0.041	1
SMC1B	0.564016	1.42253	0	0.041	1
TBC1D22A-DT	0.564016	1.42253	0	0.041	1
PRRT3-AS1	0.564016	1.42253	0	0.041	1
SCN11A	0.564016	1.42253	0	0.041	1
NAA80	0.564016	1.42253	0	0.041	1
LNP1	0.564016	1.42253	0	0.041	1
ENSG00000243620	0.564016	1.42253	0	0.041	1
ENSG00000243176	0.564016	1.42253	0	0.041	1
GNB4	0.564016	1.42253	0	0.041	1
ENSG00000260377	0.564016	1.42253	0	0.041	1
TBCCD1	0.564016	1.42253	0	0.041	1
MXD4	0.564016	1.42253	0	0.041	1
LINC01396	0.564016	1.42253	0	0.041	1
QDPR	0.564016	1.42253	0	0.041	1
ANTXR2	0.564016	1.42253	0	0.041	1
BDH2	0.564016	1.42253	0	0.041	1
COL25A1	0.564016	1.42253	0	0.041	1
TBC1D9	0.564016	1.42253	0	0.041	1
SORBS2	0.564016	1.42253	0	0.041	1
ENSG00000250453	0.564016	1.42253	0	0.041	1
NADK2	0.564016	1.42253	0	0.041	1
TRIM23	0.564016	1.42253	0	0.041	1
DMGDH	0.564016	1.42253	0	0.041	1
MEF2C-AS1	0.564016	1.42253	0	0.041	1
ENSG00000251314	0.564016	1.42253	0	0.041	1
ENSG00000287562	0.564016	1.42253	0	0.041	1
ENSG00000227885	0.564016	1.42253	0	0.041	1
RAB23	0.564016	1.42253	0	0.041	1
LINC01611	0.564016	1.42253	0	0.041	1
DSE	0.564016	1.42253	0	0.041	1
ENSG00000234432	0.564016	1.42253	0	0.041	1
DGKB	0.564016	1.42253	0	0.041	1
C7orf31	0.564016	1.42253	0	0.041	1
DNAJC30	0.564016	1.42253	0	0.041	1
FBXO24	0.564016	1.42253	0	0.041	1
ENSG00000271204	0.564016	1.42253	0	0.041	1
MGAM	0.564016	1.42253	0	0.041	1
ZMAT4	0.564016	1.42253	0	0.041	1
HNF4G	0.564016	1.42253	0	0.041	1
ENSG00000288752	0.564016	1.42253	0	0.041	1
CASC19	0.564016	1.42253	0	0.041	1
ZNF34	0.564016	1.42253	0	0.041	1
ELAVL2	0.564016	1.42253	0	0.041	1
PAX5	0.564016	1.42253	0	0.041	1
SMC5-DT	0.564016	1.42253	0	0.041	1
PRXL2C	0.564016	1.42253	0	0.041	1
LINC01492	0.564016	1.42253	0	0.041	1
DELEC1	0.564016	1.42253	0	0.041	1
PNPLA7	0.564016	1.42253	0	0.041	1
SCML1	0.564016	1.42253	0	0.041	1
TSR2	0.564016	1.42253	0	0.041	1
RPS6KA6	0.564016	1.42253	0	0.041	1
TIMM8A	0.564016	1.42253	0	0.041	1
C1GALT1C1	0.564016	1.42253	0	0.041	1
COG3	0.564172	-0.248845	0.25	0.326	1
ENSG00000288645	0.564172	-0.248845	0.25	0.326	1
S100PBP	0.564382	0.100604	0.125	0.207	1
IK	0.564382	0.100604	0.125	0.207	1
GTF2H4	0.564382	0.100604	0.125	0.207	1
MYBBP1A	0.564473	0.677574	0.625	0.575	1
NR2C2	0.564587	-0.265524	0.375	0.461	1
SEMA3A	0.564862	-0.314434	0.125	0.202	1
HTATIP2	0.565014	2.59246	0.125	0.078	1
ENSG00000273674	0.565083	2.50499	0.125	0.078	1
DLEU2	0.565443	0.146201	0.25	0.378	1
KC6	0.56569	0.685566	0.375	0.285	1
ENSG00000289108	0.566376	0.996606	0.375	0.394	1
LARGE2	0.566984	-0.319235	0.625	0.689	1
NUP155	0.567043	0.257473	0.75	0.601	1
AP1G2	0.567048	0.227885	0.25	0.383	1
BASP1	0.567077	-0.166535	1	0.99	1
CUL4B	0.567126	0.570089	0.375	0.259	1
ITGB4	0.567653	-0.536826	0.125	0.197	1
AP3S2	0.567678	0.312349	0.625	0.466	1
HEXD	0.56774	-0.107983	0.125	0.202	1
UFL1-AS1	0.567748	-0.16243	0.125	0.202	1
RFFL	0.567778	1.13303	0.375	0.347	1
SSH1	0.5682	-0.142253	0.5	0.617	1
DTX2	0.568366	0.932948	0.5	0.451	1
BUB1B	0.568372	0.811097	0.375	0.352	1
FGD6	0.568463	0.622831	0.5	0.435	1
ADNP	0.5687	0.304212	0.75	0.658	1
MBD2	0.569038	-0.231971	0.25	0.326	1
CENPC	0.569088	-0.265524	0.25	0.326	1
NUP88	0.569282	0.449499	0.625	0.513	1
SMS	0.56936	0.981022	0.375	0.383	1
MBTD1	0.569406	-0.16243	0.25	0.352	1
RASA1	0.569542	0.699372	0.375	0.332	1
LINC00648	0.569563	2.08996	0.125	0.078	1
ATP11B	0.56962	-0.208443	0.75	0.788	1
AFTPH	0.569979	0.704932	0.375	0.29	1
CHCHD3	0.570295	0.611909	0.75	0.886	1
FBXL2	0.570442	0.294776	0.125	0.233	1
RPLP1	0.570499	-0.251464	0.875	0.917	1
GOLGA6L9	0.57061	0.892017	0.25	0.166	1
RASSF1	0.57061	0.892017	0.25	0.166	1
NAGLU	0.570613	0.819868	0.25	0.166	1
FAM210A	0.570613	0.929492	0.25	0.166	1
PHB	0.57065	-0.240433	0.125	0.202	1
ZNF814	0.570797	0.457297	0.5	0.404	1
RPS28	0.570975	-0.15613	0.625	0.855	1
PRPF3	0.571287	-0.245486	0.375	0.456	1
NRXN3	0.571381	-0.398498	0.625	0.694	1
RPS4X	0.571515	0.194426	0.625	0.663	1
RNASEH2B	0.571645	1.20014	0.25	0.187	1
PHKA2	0.571899	-0.361739	0.25	0.316	1
TTC7A	0.571962	-0.204556	0.375	0.466	1
C11orf58	0.572321	1.57256	0.375	0.306	1
PKP4	0.572597	0.288676	0.625	0.482	1
PPP2R5A	0.572822	0.539346	0.375	0.275	1
CCNI	0.573024	-0.248845	0.25	0.321	1
CPSF6	0.573054	-0.170044	0.5	0.56	1
LGR4	0.573076	-0.103708	0.5	0.756	1
FURIN	0.573078	-0.16243	0.25	0.347	1
XPO1	0.573257	0.197851	0.875	0.964	1
NUDCD1	0.573307	0.319439	0.125	0.233	1
RNPC3	0.573542	-0.188903	0.125	0.202	1
C1orf43	0.573545	-0.107983	0.125	0.202	1
ABCA7	0.573899	-0.16243	0.25	0.326	1
KPNA4	0.573969	-0.282012	0.25	0.326	1
GSTCD	0.573972	0.878212	0.375	0.363	1
CELSR2	0.574118	2.00749	0.125	0.078	1
TCP11L1	0.574118	2.00749	0.125	0.078	1
GSKIP	0.574118	2.00749	0.125	0.078	1
ENSG00000242880	0.574118	2.00749	0.125	0.078	1
FBXW2	0.574455	1.0689	0.25	0.181	1
DVL3	0.57458	0.638261	0.375	0.264	1
TENT2	0.574766	0.422532	0.625	0.58	1
IQSEC1	0.57484	0.17742	0.375	0.534	1
DYRK1A	0.575047	0.283704	0.75	0.585	1
TBL1X	0.575105	-0.334898	0.875	0.886	1
FGFR3	0.575319	-0.209162	0.625	0.658	1
TMEM38B	0.575526	0.548063	0.375	0.259	1
NDFIP2	0.575745	0.34453	0.125	0.233	1
WDPCP	0.576549	0.728959	0.5	0.435	1
ENSG00000265994	0.576704	-0.361739	0.25	0.342	1
PPIB	0.57691	-0.377169	0.25	0.316	1
RPS2	0.576954	0.154259	1	0.876	1
SFXN4	0.577002	0.592457	0.5	0.472	1
POC1A	0.577234	0.855491	0.25	0.166	1
GAU1	0.577238	0.785102	0.25	0.166	1
NBPF9	0.577558	-0.290186	0.375	0.43	1
SCRN1	0.578031	-0.248845	0.25	0.321	1
ENSG00000250348	0.578336	1.37006	0.25	0.207	1
RARS2	0.578745	0.592457	0.5	0.389	1
FLNB	0.578809	-0.141637	0.875	0.995	1
ZFYVE9	0.578909	0.322996	0.625	0.456	1
CDK10	0.578986	-0.271729	0.625	0.601	1
KDSR	0.578989	0.370065	0.125	0.233	1
GAB2	0.579167	-0.235095	0.875	0.959	1
CDK13	0.579215	0.398685	0.625	0.554	1
LINC01572	0.579258	0.398685	0.75	0.772	1
TRPM6	0.579359	-0.302361	0.375	0.42	1
ENOSF1	0.579394	-0.229545	0.5	0.549	1
RPS5	0.579418	-0.333542	0.5	0.684	1
ENSG00000250049	0.579603	-0.265524	0.125	0.197	1
ENSG00000287523	0.579603	-0.290186	0.125	0.197	1
ZNF33A	0.579853	0.879739	0.5	0.394	1
FNBP4	0.580231	0.386006	0.875	0.902	1
ATP11C	0.580378	-0.231971	0.375	0.492	1
POLR1C	0.580432	0.709814	0.375	0.275	1
CD151	0.580955	0.422532	0.5	0.358	1
RECQL	0.581018	1.00749	0.25	0.171	1
EIF5B	0.581066	0.166192	1	0.824	1
TBC1D22B	0.581828	0.570089	0.375	0.269	1
UBE3A	0.582019	0.819868	0.5	0.503	1
TAOK2	0.582221	0.100604	0.125	0.202	1
TMEM161B	0.582315	0.615177	0.125	0.238	1
PPM1G	0.582353	0.335069	0.625	0.487	1
UBE3C	0.582615	0.292652	0.75	0.907	1
MDC1	0.583006	0.548063	0.375	0.264	1
RHPN2	0.583074	0.268345	0.75	0.876	1
ARHGAP23	0.583682	1.09603	0.375	0.295	1
ZFP57	0.583826	-0.107983	0.25	0.326	1
PTER	0.583884	0.785102	0.25	0.166	1
ATG12	0.583884	0.717988	0.25	0.166	1
C6orf62	0.583891	0.855491	0.25	0.166	1
PHF2	0.583891	0.855491	0.25	0.166	1
ARID4A	0.583946	0.548063	0.375	0.259	1
KIF23	0.583964	0.483933	0.375	0.259	1
ENSG00000230732	0.583979	0.463174	0.375	0.259	1
MAML1	0.584003	0.463174	0.375	0.259	1
TMEM41B	0.584091	0.499348	0.625	0.679	1
POLL	0.584917	1.48812	0.25	0.192	1
YARS2	0.58492	1.71799	0.25	0.192	1
ATP5PF	0.58511	0.100604	0.125	0.202	1
METAP2	0.5855	0.929492	0.5	0.399	1
PDCD7	0.585589	-0.16243	0.125	0.197	1
PEF1	0.586056	1.68557	0.125	0.073	1
NEU3	0.586056	1.68557	0.125	0.073	1
CDON	0.586056	1.68557	0.125	0.073	1
RHNO1	0.586056	1.68557	0.125	0.073	1
ENSG00000257959	0.586056	1.68557	0.125	0.073	1
TTC9	0.586056	1.68557	0.125	0.073	1
ZNF677	0.586056	1.68557	0.125	0.073	1
CEP68	0.586056	1.68557	0.125	0.073	1
C1D	0.586056	1.68557	0.125	0.073	1
ENSG00000286679	0.586056	1.68557	0.125	0.073	1
ENSG00000226266	0.586056	1.68557	0.125	0.073	1
SCRN3	0.586056	1.68557	0.125	0.073	1
GCAT	0.586056	1.68557	0.125	0.073	1
ENSG00000288667	0.586056	1.68557	0.125	0.073	1
ENSG00000250410	0.586056	1.68557	0.125	0.073	1
CITED2	0.586056	1.68557	0.125	0.073	1
UTP23	0.586056	1.68557	0.125	0.073	1
PLGRKT	0.586056	1.68557	0.125	0.073	1
ENSG00000226484	0.586056	1.68557	0.125	0.073	1
UBE2A	0.586056	1.68557	0.125	0.073	1
LINC00632	0.586056	1.68557	0.125	0.073	1
LRRC23	0.586357	0.653858	0.25	0.161	1
MFHAS1	0.586505	0.116724	0.75	0.508	1
ENSG00000269564	0.586539	-0.245486	0.625	0.782	1
CTSC	0.586707	0.294776	0.5	0.358	1
CNOT6	0.586889	0.270529	0.625	0.466	1
HTD2	0.586996	0.449499	0.125	0.233	1
POLG	0.587055	-0.346142	0.25	0.316	1
NFE2L3	0.587192	0.422532	0.5	0.415	1
TLE1	0.587238	0.688317	0.75	0.855	1
TRMT13	0.587666	0.929492	0.25	0.171	1
SHCBP1	0.587666	0.929492	0.25	0.171	1
ALG14	0.587667	0.967966	0.25	0.171	1
TEDC2	0.587667	0.967966	0.25	0.171	1
SDF2	0.587667	0.967966	0.25	0.171	1
AP3B1	0.587718	-0.180132	0.75	0.793	1
ENSG00000269688	0.587986	-0.180132	0.25	0.321	1
DNAJC16	0.587999	0.100604	0.125	0.202	1
POLR2E	0.587999	0.133025	0.125	0.202	1
RGPD3	0.587999	0.166192	0.125	0.202	1
PSD4	0.587999	0.166192	0.125	0.202	1
MOSPD2	0.587999	0.166192	0.125	0.202	1
WDR37	0.588051	-0.265524	0.25	0.321	1
PAPOLA	0.588455	0.270529	0.625	0.575	1
GIT2	0.588565	-0.135463	0.125	0.197	1
MAN2A2	0.589018	0.873639	0.375	0.295	1
RBMS1	0.589259	0.331929	0.625	0.591	1
HMGXB4	0.589621	0.20014	0.25	0.373	1
ERP29	0.589735	0.955027	0.375	0.368	1
AIF1L	0.590236	1.0815	0.125	0.238	1
SLC30A2	0.590446	1.59246	0.125	0.073	1
RASA3	0.590446	1.59246	0.125	0.073	1
EFS	0.590446	1.59246	0.125	0.073	1
KTN1-AS1	0.590446	1.59246	0.125	0.073	1
NUDT14	0.590446	1.59246	0.125	0.073	1
SLC24A1	0.590446	1.59246	0.125	0.073	1
IQCH-AS1	0.590446	1.59246	0.125	0.073	1
LYRM1	0.590446	1.59246	0.125	0.073	1
YPEL3	0.590446	1.59246	0.125	0.073	1
FAM83G	0.590446	1.50499	0.125	0.073	1
NRTN	0.590446	1.59246	0.125	0.073	1
ZNF585A	0.590446	1.59246	0.125	0.073	1
ENSG00000205041	0.590446	1.59246	0.125	0.073	1
ZNF234	0.590446	1.59246	0.125	0.073	1
MYH14	0.590446	1.59246	0.125	0.073	1
WDR53	0.590446	1.59246	0.125	0.073	1
SEPSECS	0.590446	1.59246	0.125	0.073	1
TENM2	0.590446	1.59246	0.125	0.073	1
GTPBP2	0.590446	1.59246	0.125	0.073	1
LINC00861	0.590446	1.59246	0.125	0.073	1
ZFP41	0.590446	1.59246	0.125	0.073	1
MFSD3	0.590446	1.59246	0.125	0.073	1
ZNF630	0.590446	1.50499	0.125	0.073	1
HPS3	0.590545	0.785102	0.25	0.166	1
GM2A	0.590545	0.785102	0.25	0.166	1
CERCAM	0.590556	0.717988	0.25	0.166	1
PRMT9	0.590824	1.1006	0.25	0.187	1
PEX10	0.591185	1.42253	0	0.036	1
PRDM16	0.591185	1.42253	0	0.036	1
TRNP1	0.591185	1.27053	0	0.036	1
MIR3659HG	0.591185	1.42253	0	0.036	1
ADGRL4	0.591185	1.42253	0	0.036	1
SYPL2	0.591185	1.42253	0	0.036	1
KCNC4	0.591185	1.42253	0	0.036	1
SNAPIN	0.591185	1.42253	0	0.036	1
IL6R	0.591185	1.42253	0	0.036	1
TOMM40L	0.591185	1.42253	0	0.036	1
ITGB1-DT	0.591185	1.42253	0	0.036	1
RASGEF1A	0.591185	1.42253	0	0.036	1
SLC16A9	0.591185	1.42253	0	0.036	1
ENSG00000255237	0.591185	1.42253	0	0.036	1
TSSC4	0.591185	1.42253	0	0.036	1
LPXN	0.591185	1.42253	0	0.036	1
ZFPL1	0.591185	1.42253	0	0.036	1
RELA-DT	0.591185	1.42253	0	0.036	1
POLD4	0.591185	1.42253	0	0.036	1
SLCO2B1	0.591185	1.42253	0	0.036	1
ENSG00000255471	0.591185	1.27053	0	0.036	1
ENSG00000286107	0.591185	1.42253	0	0.036	1
ENSG00000283240	0.591185	1.42253	0	0.036	1
TUBA1A	0.591185	1.42253	0	0.036	1
ENSG00000285692	0.591185	1.42253	0	0.036	1
ORMDL2	0.591185	1.27053	0	0.036	1
EEF1AKMT3	0.591185	1.42253	0	0.036	1
KICS2	0.591185	1.42253	0	0.036	1
TTC8	0.591185	1.42253	0	0.036	1
ENSG00000285667	0.591185	1.42253	0	0.036	1
METRN	0.591185	1.42253	0	0.036	1
ERVK13-1	0.591185	1.42253	0	0.036	1
KIAA0513	0.591185	1.42253	0	0.036	1
COPRS	0.591185	1.42253	0	0.036	1
FKBP10	0.591185	1.42253	0	0.036	1
LINC01483	0.591185	1.42253	0	0.036	1
CARD14	0.591185	1.42253	0	0.036	1
MTCL1	0.591185	1.42253	0	0.036	1
RCN3	0.591185	1.42253	0	0.036	1
ADM5	0.591185	1.42253	0	0.036	1
ZNF350-AS1	0.591185	1.42253	0	0.036	1
PPP1CB-DT	0.591185	1.27053	0	0.036	1
C2orf92	0.591185	1.42253	0	0.036	1
ENSG00000237844	0.591185	1.42253	0	0.036	1
ENSG00000236451	0.591185	1.42253	0	0.036	1
LINC01807	0.591185	1.42253	0	0.036	1
TWIST2	0.591185	1.42253	0	0.036	1
CST3	0.591185	1.42253	0	0.036	1
ZSWIM3	0.591185	1.42253	0	0.036	1
PMEPA1	0.591185	1.42253	0	0.036	1
LINC00310	0.591185	1.42253	0	0.036	1
TSPO	0.591185	1.42253	0	0.036	1
NLGN1	0.591185	1.42253	0	0.036	1
BCL6	0.591185	1.42253	0	0.036	1
BDH1	0.591185	1.27053	0	0.036	1
PPP2R2C	0.591185	1.42253	0	0.036	1
CPZ	0.591185	1.42253	0	0.036	1
PCDH7	0.591185	1.42253	0	0.036	1
SPATA18	0.591185	1.42253	0	0.036	1
PIGY	0.591185	1.42253	0	0.036	1
MMAA	0.591185	1.42253	0	0.036	1
LIX1-AS1	0.591185	1.42253	0	0.036	1
TRIM36	0.591185	1.42253	0	0.036	1
ARAP3	0.591185	1.42253	0	0.036	1
CLTB	0.591185	1.42253	0	0.036	1
RIPOR2	0.591185	1.42253	0	0.036	1
BTN2A2	0.591185	1.42253	0	0.036	1
SLC26A8	0.591185	1.42253	0	0.036	1
CDKN1A	0.591185	1.42253	0	0.036	1
MDFI	0.591185	1.42253	0	0.036	1
HINT3	0.591185	1.42253	0	0.036	1
STXBP5-AS1	0.591185	1.42253	0	0.036	1
ULBP1	0.591185	1.42253	0	0.036	1
ELFN1	0.591185	1.42253	0	0.036	1
SRRM3	0.591185	1.27053	0	0.036	1
TOX	0.591185	1.42253	0	0.036	1
POLR2K	0.591185	1.27053	0	0.036	1
ENSG00000285688	0.591185	1.27053	0	0.036	1
ENSG00000260912	0.591185	1.42253	0	0.036	1
C9orf24	0.591185	1.27053	0	0.036	1
RUSC2	0.591185	1.42253	0	0.036	1
ZBTB26	0.591185	1.42253	0	0.036	1
ADAMTS13	0.591185	1.42253	0	0.036	1
PORCN	0.591185	1.42253	0	0.036	1
MTMR8	0.591185	1.42253	0	0.036	1
PLS3-AS1	0.591185	1.42253	0	0.036	1
TENT5B	0.591206	1.27053	0	0.036	1
RHBG	0.591206	1.27053	0	0.036	1
MYO3A	0.591206	1.27053	0	0.036	1
ZBED5	0.591206	1.27053	0	0.036	1
CPT1A	0.591206	1.27053	0	0.036	1
ENSG00000288018	0.591206	1.27053	0	0.036	1
C2CD2L	0.591206	1.27053	0	0.036	1
ZFHX2	0.591206	1.13303	0	0.036	1
TMEM231	0.591206	1.27053	0	0.036	1
CACNB4	0.591206	1.27053	0	0.036	1
NR4A2	0.591206	1.27053	0	0.036	1
KCNJ15	0.591206	1.27053	0	0.036	1
TIMP3	0.591206	1.27053	0	0.036	1
GRM7	0.591206	1.27053	0	0.036	1
ZNF391	0.591206	1.13303	0	0.036	1
SF3B5	0.591206	1.27053	0	0.036	1
XKR9	0.591206	1.27053	0	0.036	1
PRR5L	0.591219	1.13303	0	0.036	1
PIK3R5	0.591219	1.13303	0	0.036	1
DGKE	0.591219	1.13303	0	0.036	1
EML6	0.591219	1.13303	0	0.036	1
MRPL44	0.591219	1.13303	0	0.036	1
MX1	0.591219	1.13303	0	0.036	1
LINC00334	0.591219	1.13303	0	0.036	1
C1QTNF12	0.591233	1.59246	0	0.036	1
FLJ37453	0.591233	1.59246	0	0.036	1
MICOS10	0.591233	1.59246	0	0.036	1
SYTL1	0.591233	1.59246	0	0.036	1
TMEM234	0.591233	1.59246	0	0.036	1
TSSK3	0.591233	1.59246	0	0.036	1
EXO5-DT	0.591233	1.59246	0	0.036	1
ZNF684	0.591233	1.59246	0	0.036	1
HYI	0.591233	1.59246	0	0.036	1
IPO13	0.591233	1.59246	0	0.036	1
CYB5RL	0.591233	1.59246	0	0.036	1
HHLA3	0.591233	1.59246	0	0.036	1
OVGP1	0.591233	1.59246	0	0.036	1
ENSG00000243960	0.591233	1.59246	0	0.036	1
ATP1A1-AS1	0.591233	1.59246	0	0.036	1
LIX1L-AS1	0.591233	1.59246	0	0.036	1
PMVK	0.591233	1.59246	0	0.036	1
ASH1L-AS1	0.591233	1.59246	0	0.036	1
IGSF8	0.591233	1.59246	0	0.036	1
PEA15	0.591233	1.59246	0	0.036	1
CD247	0.591233	1.59246	0	0.036	1
KIAA0040	0.591233	1.59246	0	0.036	1
SHCBP1L	0.591233	1.59246	0	0.036	1
CRB1	0.591233	1.59246	0	0.036	1
ENSG00000230623	0.591233	1.59246	0	0.036	1
SCCPDH	0.591233	1.59246	0	0.036	1
PITRM1-AS1	0.591233	1.59246	0	0.036	1
LINC02663	0.591233	1.59246	0	0.036	1
ZNF32	0.591233	1.59246	0	0.036	1
ENSG00000273760	0.591233	1.59246	0	0.036	1
LNCAROD	0.591233	1.59246	0	0.036	1
PAPSS2	0.591233	1.59246	0	0.036	1
CCNJ	0.591233	1.59246	0	0.036	1
LINC01166	0.591233	1.59246	0	0.036	1
ADAM8	0.591233	1.59246	0	0.036	1
ENSG00000254757	0.591233	1.59246	0	0.036	1
ELF5	0.591233	1.59246	0	0.036	1
SF1-DT	0.591233	1.59246	0	0.036	1
IL18BP	0.591233	1.59246	0	0.036	1
ENSG00000254676	0.591233	1.59246	0	0.036	1
PCF11-AS1	0.591233	1.59246	0	0.036	1
CEP126	0.591233	1.59246	0	0.036	1
CFAP300	0.591233	1.59246	0	0.036	1
PDGFD	0.591233	1.59246	0	0.036	1
SC5D	0.591233	1.59246	0	0.036	1
ENSG00000288061	0.591233	1.59246	0	0.036	1
ENSG00000289223	0.591233	1.59246	0	0.036	1
NANOGNB	0.591233	1.59246	0	0.036	1
ENSG00000288954	0.591233	1.59246	0	0.036	1
SLC48A1	0.591233	1.59246	0	0.036	1
ENSG00000257475	0.591233	1.59246	0	0.036	1
DNAJC14	0.591233	1.59246	0	0.036	1
DGKA	0.591233	1.59246	0	0.036	1
HMGA2	0.591233	1.59246	0	0.036	1
PPFIA2	0.591233	1.59246	0	0.036	1
LRRIQ1	0.591233	1.59246	0	0.036	1
WASHC3	0.591233	1.59246	0	0.036	1
BTBD11	0.591233	1.59246	0	0.036	1
RHOF	0.591233	1.59246	0	0.036	1
DCLK1	0.591233	1.59246	0	0.036	1
RFXAP	0.591233	1.59246	0	0.036	1
ENSG00000273507	0.591233	1.59246	0	0.036	1
ENOX1	0.591233	1.59246	0	0.036	1
NUDT15	0.591233	1.59246	0	0.036	1
SLC15A1	0.591233	1.59246	0	0.036	1
LIG4	0.591233	1.59246	0	0.036	1
ABHD13	0.591233	1.59246	0	0.036	1
KHNYN	0.591233	1.59246	0	0.036	1
LINC02306	0.591233	1.59246	0	0.036	1
LGALS3	0.591233	1.59246	0	0.036	1
ENSG00000258592	0.591233	1.59246	0	0.036	1
BBOF1	0.591233	1.59246	0	0.036	1
CINP	0.591233	1.59246	0	0.036	1
ENSG00000259732	0.591233	1.59246	0	0.036	1
LACTB	0.591233	1.59246	0	0.036	1
IGDCC4	0.591233	1.59246	0	0.036	1
C15orf61	0.591233	1.59246	0	0.036	1
STOML1	0.591233	1.59246	0	0.036	1
C15orf39	0.591233	1.59246	0	0.036	1
SYNM-AS1	0.591233	1.59246	0	0.036	1
NUDT16L1	0.591233	1.59246	0	0.036	1
ITGAL	0.591233	1.59246	0	0.036	1
ENSG00000261840	0.591233	1.59246	0	0.036	1
MIR762HG	0.591233	1.59246	0	0.036	1
HSD11B2	0.591233	1.59246	0	0.036	1
ENSG00000271009	0.591233	1.59246	0	0.036	1
ENSG00000261540	0.591233	1.59246	0	0.036	1
MC1R	0.591233	1.59246	0	0.036	1
ENSG00000284837	0.591233	1.59246	0	0.036	1
SHISA6	0.591233	1.59246	0	0.036	1
NT5M	0.591233	1.59246	0	0.036	1
SARM1	0.591233	1.59246	0	0.036	1
MMP28	0.591233	1.59246	0	0.036	1
ENSG00000267765	0.591233	1.59246	0	0.036	1
MMD	0.591233	1.59246	0	0.036	1
PCTP	0.591233	1.59246	0	0.036	1
TSPOAP1-AS1	0.591233	1.59246	0	0.036	1
NACA2	0.591233	1.59246	0	0.036	1
RAC3	0.591233	1.59246	0	0.036	1
ENSG00000261845	0.591233	1.59246	0	0.036	1
ENSG00000272461	0.591233	1.59246	0	0.036	1
AQP4-AS1	0.591233	1.59246	0	0.036	1
LIPG	0.591233	1.59246	0	0.036	1
PMAIP1	0.591233	1.59246	0	0.036	1
CCDC102B	0.591233	1.59246	0	0.036	1
LINC01909	0.591233	1.59246	0	0.036	1
TSHZ1	0.591233	1.59246	0	0.036	1
HCN2	0.591233	1.59246	0	0.036	1
CNN2	0.591233	1.59246	0	0.036	1
TMPRSS9	0.591233	1.59246	0	0.036	1
ENSG00000267262	0.591233	1.59246	0	0.036	1
C3	0.591233	1.59246	0	0.036	1
VAV1	0.591233	1.59246	0	0.036	1
PEX11G	0.591233	1.59246	0	0.036	1
LRRC8E	0.591233	1.59246	0	0.036	1
FBN3	0.591233	1.59246	0	0.036	1
KANK3	0.591233	1.59246	0	0.036	1
ZNF563	0.591233	1.59246	0	0.036	1
MAST1	0.591233	1.59246	0	0.036	1
HSH2D	0.591233	1.59246	0	0.036	1
ENSG00000269044	0.591233	1.59246	0	0.036	1
LRP3	0.591233	1.59246	0	0.036	1
ZNF428	0.591233	1.59246	0	0.036	1
BCL3	0.591233	1.59246	0	0.036	1
HIF3A	0.591233	1.59246	0	0.036	1
FAM71E1	0.591233	1.59246	0	0.036	1
ENSG00000268520	0.591233	1.59246	0	0.036	1
ENSG00000226622	0.591233	1.59246	0	0.036	1
WBP1	0.591233	1.59246	0	0.036	1
RNF103	0.591233	1.59246	0	0.036	1
GALNT13	0.591233	1.59246	0	0.036	1
SLC4A10	0.591233	1.59246	0	0.036	1
PDK1	0.591233	1.59246	0	0.036	1
ENSG00000229337	0.591233	1.59246	0	0.036	1
KCTD18	0.591233	1.59246	0	0.036	1
NIF3L1	0.591233	1.59246	0	0.036	1
KIAA2012	0.591233	1.59246	0	0.036	1
CARF	0.591233	1.59246	0	0.036	1
OBSL1	0.591233	1.59246	0	0.036	1
ACKR3	0.591233	1.59246	0	0.036	1
RBM44	0.591233	1.59246	0	0.036	1
RNPEPL1	0.591233	1.59246	0	0.036	1
ENSG00000286787	0.591233	1.59246	0	0.036	1
PRNP	0.591233	1.59246	0	0.036	1
ENSG00000275632	0.591233	1.59246	0	0.036	1
ENSG00000277991	0.591233	1.59246	0	0.036	1
TCP10L	0.591233	1.59246	0	0.036	1
LINC00313	0.591233	1.59246	0	0.036	1
CCDC157	0.591233	1.59246	0	0.036	1
ENSG00000229642	0.591233	1.59246	0	0.036	1
SLC6A11	0.591233	1.59246	0	0.036	1
OXSM	0.591233	1.59246	0	0.036	1
NME6	0.591233	1.59246	0	0.036	1
P4HTM	0.591233	1.59246	0	0.036	1
RHOA-IT1	0.591233	1.59246	0	0.036	1
SYNPR	0.591233	1.59246	0	0.036	1
ENSG00000287398	0.591233	1.59246	0	0.036	1
LINC00882	0.591233	1.59246	0	0.036	1
H1-10-AS1	0.591233	1.59246	0	0.036	1
EPHB1	0.591233	1.59246	0	0.036	1
ENSG00000287916	0.591233	1.59246	0	0.036	1
SOX2	0.591233	1.59246	0	0.036	1
EEF1AKMT4	0.591233	1.59246	0	0.036	1
FAM53A	0.591233	1.59246	0	0.036	1
GRK4	0.591233	1.59246	0	0.036	1
EVC	0.591233	1.59246	0	0.036	1
KLB	0.591233	1.59246	0	0.036	1
THEGL	0.591233	1.59246	0	0.036	1
ENSG00000286035	0.591233	1.59246	0	0.036	1
PLAC8	0.591233	1.59246	0	0.036	1
WDFY3-AS2	0.591233	1.59246	0	0.036	1
HERC5	0.591233	1.59246	0	0.036	1
ENSG00000248656	0.591233	1.59246	0	0.036	1
ENSG00000249815	0.591233	1.59246	0	0.036	1
NDST3	0.591233	1.59246	0	0.036	1
MAD2L1	0.591233	1.59246	0	0.036	1
FGF2	0.591233	1.59246	0	0.036	1
LINC02466	0.591233	1.59246	0	0.036	1
LINC00499	0.591233	1.59246	0	0.036	1
RAB33B	0.591233	1.59246	0	0.036	1
INPP4B	0.591233	1.59246	0	0.036	1
AGA	0.591233	1.59246	0	0.036	1
TRIML1	0.591233	1.59246	0	0.036	1
FBXO4	0.591233	1.59246	0	0.036	1
PIK3R1	0.591233	1.59246	0	0.036	1
SERF1B	0.591233	1.59246	0	0.036	1
ENSG00000249856	0.591233	1.59246	0	0.036	1
F2R	0.591233	1.59246	0	0.036	1
ENSG00000251675	0.591233	1.59246	0	0.036	1
NUDT12	0.591233	1.59246	0	0.036	1
LINC02147	0.591233	1.59246	0	0.036	1
KCTD16	0.591233	1.59246	0	0.036	1
ENSG00000251031	0.591233	1.59246	0	0.036	1
DOCK2	0.591233	1.59246	0	0.036	1
ZNF454	0.591233	1.59246	0	0.036	1
ENSG00000228793	0.591233	1.59246	0	0.036	1
ENSG00000225092	0.591233	1.59246	0	0.036	1
MAK	0.591233	1.59246	0	0.036	1
GFOD1	0.591233	1.59246	0	0.036	1
TPBG	0.591233	1.59246	0	0.036	1
ENSG00000289178	0.591233	1.59246	0	0.036	1
RNF217-AS1	0.591233	1.59246	0	0.036	1
CCDC170	0.591233	1.59246	0	0.036	1
OPRM1	0.591233	1.59246	0	0.036	1
ENSG00000228010	0.591233	1.59246	0	0.036	1
MGC4859	0.591233	1.59246	0	0.036	1
AHR	0.591233	1.59246	0	0.036	1
HDAC9	0.591233	1.59246	0	0.036	1
CDCA7L	0.591233	1.59246	0	0.036	1
MTURN	0.591233	1.59246	0	0.036	1
LINC01176	0.591233	1.59246	0	0.036	1
UBE2D4	0.591233	1.59246	0	0.036	1
ADCY1	0.591233	1.59246	0	0.036	1
ZNF804B	0.591233	1.59246	0	0.036	1
DLX6-AS1	0.591233	1.59246	0	0.036	1
KMT2E-AS1	0.591233	1.59246	0	0.036	1
LINC01392	0.591233	1.59246	0	0.036	1
KCP	0.591233	1.59246	0	0.036	1
TCAF2	0.591233	1.59246	0	0.036	1
MICU3	0.591233	1.59246	0	0.036	1
GNRH1	0.591233	1.59246	0	0.036	1
DCTN6-DT	0.591233	1.59246	0	0.036	1
RNF122	0.591233	1.59246	0	0.036	1
ADGRA2	0.591233	1.59246	0	0.036	1
PLEKHA2	0.591233	1.59246	0	0.036	1
SDCBP	0.591233	1.59246	0	0.036	1
TCF24	0.591233	1.59246	0	0.036	1
IMPA1	0.591233	1.59246	0	0.036	1
CNBD1	0.591233	1.59246	0	0.036	1
ENSG00000253553	0.591233	1.59246	0	0.036	1
UBR5-DT	0.591233	1.59246	0	0.036	1
LRP12	0.591233	1.59246	0	0.036	1
OXR1-AS1	0.591233	1.59246	0	0.036	1
MED30	0.591233	1.59246	0	0.036	1
TMEM65	0.591233	1.59246	0	0.036	1
TRMT12	0.591233	1.59246	0	0.036	1
ENSG00000253288	0.591233	1.59246	0	0.036	1
PTP4A3	0.591233	1.59246	0	0.036	1
GNE	0.591233	1.59246	0	0.036	1
ENSG00000274421	0.591233	1.59246	0	0.036	1
ENSG00000260995	0.591233	1.59246	0	0.036	1
C9orf64	0.591233	1.59246	0	0.036	1
NFIL3	0.591233	1.59246	0	0.036	1
ENSG00000234156	0.591233	1.59246	0	0.036	1
ENSG00000288924	0.591233	1.59246	0	0.036	1
AK8	0.591233	1.59246	0	0.036	1
DHRSX-IT1	0.591233	1.59246	0	0.036	1
VCX	0.591233	1.59246	0	0.036	1
ZNF157	0.591233	1.59246	0	0.036	1
GPKOW	0.591233	1.59246	0	0.036	1
PRICKLE3	0.591233	1.59246	0	0.036	1
APEX2	0.591233	1.59246	0	0.036	1
NLGN3	0.591233	1.59246	0	0.036	1
ARMCX5-GPRASP2	0.591233	1.59246	0	0.036	1
TMSB15B-AS1	0.591233	1.59246	0	0.036	1
GRIA3	0.591233	1.59246	0	0.036	1
ENSG00000276256	0.591233	1.59246	0	0.036	1
LINC02428	0.591352	1.1595	0.25	0.187	1
ENSG00000272800	0.591568	-0.135463	0.125	0.197	1
PBX4	0.592572	-0.240433	0.5	0.684	1
BTBD9	0.593329	0.482033	0.625	0.549	1
TXNL1	0.593773	0.234905	0.125	0.202	1
CHURC1	0.593966	0.246682	0.125	0.223	1
NOMO3	0.594119	1.1006	0.25	0.187	1
ZSCAN5A	0.594119	1.1006	0.25	0.187	1
RCC2	0.59416	0.20014	0.75	0.539	1
GATC	0.594334	0.892017	0.25	0.171	1
SEPTIN8	0.594334	0.892017	0.25	0.171	1
SLC25A19	0.594335	0.929492	0.25	0.171	1
WDR83OS	0.594335	0.929492	0.25	0.171	1
DEGS1	0.594458	0.83757	0.375	0.337	1
ZNF397	0.594678	1.62283	0.25	0.192	1
RESF1	0.59478	-0.177617	0.5	0.549	1
MYO1B	0.594916	0.377444	0.25	0.425	1
ICMT	0.595217	1.50499	0.125	0.073	1
PRPF38A	0.595217	1.50499	0.125	0.073	1
SH3GLB1	0.595217	1.42253	0.125	0.073	1
SNX7	0.595217	1.50499	0.125	0.073	1
NOTCH2NLC	0.595217	1.50499	0.125	0.073	1
ENSG00000282915	0.595217	1.50499	0.125	0.073	1
MRPS16	0.595217	1.50499	0.125	0.073	1
LMO7	0.595217	1.50499	0.125	0.073	1
DHRS1	0.595217	1.34453	0.125	0.073	1
GDE1	0.595217	1.50499	0.125	0.073	1
LINC01895	0.595217	1.50499	0.125	0.073	1
ZNF540	0.595217	1.50499	0.125	0.073	1
CAPN12	0.595217	1.50499	0.125	0.073	1
ZNF296	0.595217	1.50499	0.125	0.073	1
ENSG00000275496	0.595217	1.50499	0.125	0.073	1
MRPL47	0.595217	1.42253	0.125	0.073	1
ZBTB49	0.595217	1.50499	0.125	0.073	1
TTC33	0.595217	1.50499	0.125	0.073	1
RIPK1	0.595217	1.50499	0.125	0.073	1
ENSG00000242593	0.595217	1.42253	0.125	0.073	1
PRKAG2	0.595217	1.50499	0.125	0.073	1
KRBOX4	0.595217	1.50499	0.125	0.073	1
NUP133	0.595494	0.554322	0.5	0.383	1
YARS1	0.596339	0.208245	0.875	0.762	1
TM2D1	0.596536	1.00749	0.375	0.347	1
TUFM	0.596564	-0.173078	0.375	0.456	1
SUGP2	0.596575	-0.322426	0.5	0.523	1
CASTOR2	0.596583	0.370065	0.5	0.383	1
SNRNP35	0.597142	1.03787	0.25	0.187	1
DPY30	0.597166	0.10703	0.375	0.632	1
STIL	0.597238	-0.214898	0.375	0.44	1
WDR11	0.59786	-0.33828	0.375	0.415	1
MYO1C	0.598093	-0.214898	0.25	0.321	1
EMC10	0.598383	0.873639	0.375	0.301	1
KDM7A	0.598398	0.409235	0.5	0.378	1
AURKB	0.598481	0.610604	0.375	0.285	1
RTCB	0.598714	0.785102	0.375	0.306	1
NUCB1	0.5988	0.592457	0.375	0.269	1
ENSG00000285751	0.599576	1.49292	0.25	0.212	1
CBFB	0.599642	0.34453	0.625	0.497	1
LINC02643	0.599995	1.34453	0.125	0.073	1
BCAM	0.599995	1.34453	0.125	0.073	1
PFDN4	0.599995	1.34453	0.125	0.073	1
PGGT1B	0.599995	1.34453	0.125	0.073	1
LINC01355	0.599996	1.42253	0.125	0.073	1
ZNF511	0.599996	1.42253	0.125	0.073	1
MIPOL1	0.599996	1.42253	0.125	0.073	1
DMC1	0.599996	1.42253	0.125	0.073	1
STT3B	0.600024	0.357241	0.5	0.373	1
PPP2R1A	0.60003	0.570089	0.375	0.264	1
GIPC1	0.600162	0.704932	0.375	0.301	1
ZNF676	0.60046	-0.114902	0.5	0.585	1
MCRS1	0.60053	0.100604	0.125	0.197	1
TAF1D	0.600546	-0.156892	1	0.974	1
ATP6V1C2	0.600623	0.652495	0.625	0.72	1
CALD1	0.600647	0.326773	0.625	0.668	1
OBSCN	0.600799	-0.135463	0.125	0.192	1
LINC01376	0.600944	1.32942	0.25	0.192	1
TUBB	0.600992	0.44271	0.375	0.259	1
SPOP	0.601019	0.855491	0.25	0.171	1
DDX39B	0.601139	-0.192645	0.5	0.539	1
S100A16	0.60124	0.699372	0.5	0.415	1
SH2D4A	0.601493	-0.204556	0.375	0.461	1
TVP23B	0.601497	0.666458	0.375	0.295	1
COPE	0.602012	-0.302361	0.375	0.409	1
POLA1	0.602148	0.435953	0.625	0.736	1
SLC38A7	0.602648	0.270529	0.125	0.223	1
TMA7	0.602735	1.00749	0.5	0.456	1
ARPC1A	0.602817	-0.314434	0.375	0.399	1
UBE2D2	0.602882	0.258556	0.625	0.637	1
RBM27	0.603065	-0.275439	0.375	0.451	1
GART	0.603273	-0.169537	0.75	0.829	1
ZNF532	0.603333	0.375226	0.75	0.689	1
LSM7	0.603512	0.100604	0.125	0.197	1
DYNC1LI1	0.603515	0.133025	0.125	0.197	1
RALGPS2	0.60357	1.15707	0.375	0.394	1
NUP42	0.603698	0.34453	0.375	0.482	1
FRMD5	0.603937	0.717988	0.25	0.166	1
EXPH5	0.604265	-0.101804	0.5	0.596	1
ELOA-AS1	0.604406	1.00749	0.25	0.176	1
PHOSPHO1	0.60478	1.27053	0.125	0.073	1
MAP3K10	0.60478	1.27053	0.125	0.073	1
BNIP3L	0.60478	1.27053	0.125	0.073	1
LRRC69	0.604782	1.20014	0.125	0.073	1
NCAM2	0.604783	1.34453	0.125	0.073	1
COX6A1	0.604981	0.471442	0.375	0.28	1
RFX7	0.605285	-0.14901	0.25	0.347	1
RNF43	0.60536	0.785102	0.375	0.295	1
COL9A3	0.605739	0.192526	0.375	0.518	1
UBE2T	0.6065	0.166192	0.125	0.197	1
MED14	0.6065	0.166192	0.125	0.197	1
ZNF695	0.606641	0.907959	0.375	0.342	1
MT1G	0.606763	2.08996	0.125	0.083	1
UBE2E3	0.606765	0.539346	0.375	0.285	1
UGGT1	0.606953	0.734476	0.5	0.534	1
FGFR2	0.607097	0.685566	0.375	0.373	1
NCOR1	0.607157	0.188735	0.875	0.839	1
RGL2	0.607358	0.504994	0.375	0.269	1
RANBP3	0.607427	-0.248845	0.25	0.316	1
TCF7L2	0.607566	-0.232332	1	0.984	1
CKAP5	0.607576	0.368455	0.625	0.705	1
RPL36AL	0.607728	0.855491	0.25	0.171	1
ZNF276	0.607728	0.855491	0.25	0.171	1
POMGNT1	0.608524	0.504994	0.375	0.264	1
PGP	0.608551	0.463174	0.375	0.264	1
SIPA1L2	0.608776	0.592457	0.125	0.228	1
ENSG00000262213	0.60901	0.592457	0.125	0.233	1
MARS1	0.609477	0.511069	0.625	0.632	1
ZFYVE21	0.609484	0.166192	0.125	0.197	1
LIN54	0.609484	0.20014	0.125	0.197	1
BLZF1	0.609572	1.13303	0.125	0.073	1
NALF1	0.609579	-0.422493	0.625	0.668	1
KYAT3	0.609579	-0.117201	0.375	0.487	1
PTPN13	0.610078	-0.107983	0.125	0.192	1
BUD23	0.610172	0.316333	0.625	0.523	1
PRC1	0.610292	0.157829	0.375	0.534	1
DOCK4	0.610386	0.219903	0.75	0.705	1
KRAS	0.610673	0.323968	0.625	0.585	1
MROH1	0.61092	-0.369475	0.625	0.544	1
ZNF253	0.611112	0.929492	0.25	0.176	1
TRAF3IP2-AS1	0.61116	0.592457	0.375	0.29	1
SCNM1	0.611335	2.00749	0.125	0.083	1
MZT2B	0.611335	2.00749	0.125	0.083	1
NDUFB11	0.611863	1.34453	0.25	0.218	1
DPP10	0.611867	0.570089	0.125	0.228	1
EHMT1	0.612042	-0.106192	1	0.974	1
SLC39A10	0.612599	-0.102423	0.5	0.71	1
MAN2C1	0.612735	-0.107983	0.375	0.503	1
SPSB1	0.612888	-0.204556	0.375	0.456	1
RBM10	0.612897	0.796598	0.5	0.456	1
ZNF587B	0.612962	-0.140897	0.375	0.456	1
LIMK1	0.612986	0.615177	0.375	0.28	1
NUP85	0.613154	0.280179	0.875	0.705	1
THSD4-AS1	0.613157	-0.107983	0.125	0.192	1
PPP4R3B	0.613904	0.610604	0.375	0.29	1
SHPRH	0.614438	0.537175	0.5	0.425	1
AGPAT2	0.614448	0.751155	0.25	0.171	1
DENND1A	0.614707	0.256174	0.75	0.788	1
RPL21	0.615035	-0.297156	0.875	0.808	1
BRCA1	0.615183	0.668184	0.5	0.503	1
ANKRD11	0.615792	-0.180562	1	0.984	1
EDF1	0.615935	0.504994	0.375	0.269	1
BCL7A	0.616127	0.701686	0.375	0.295	1
NBDY	0.616249	-0.107983	0.125	0.192	1
ZC3H13	0.616572	-0.119038	0.375	0.446	1
GAPVD1	0.616829	0.583468	0.5	0.461	1
RPL29	0.616866	0.40483	0.5	0.43	1
WDR55	0.617063	0.449499	0.125	0.223	1
SLC15A4	0.617102	0.483933	0.375	0.264	1
DENR	0.617127	-0.114902	0.5	0.591	1
SNRPC	0.617209	0.449499	0.125	0.223	1
REXO1	0.617681	-0.144509	0.25	0.316	1
WARS2	0.618023	0.592457	0.125	0.228	1
HYOU1	0.618246	0.607564	0.375	0.316	1
GAPDH	0.618257	0.429418	0.875	0.912	1
ERCC8	0.618263	0.647599	0.375	0.295	1
HS3ST3A1	0.61843	-0.422493	0.5	0.503	1
PRKAR1B	0.618627	0.58123	0.5	0.44	1
CTR9	0.619332	0.100604	0.125	0.192	1
ARCN1	0.619332	0.100604	0.125	0.192	1
ZNF746	0.619332	0.100604	0.125	0.192	1
GRHPR	0.619332	0.100604	0.125	0.192	1
RECQL4	0.619351	-0.208443	0.5	0.58	1
ENSG00000250917	0.619573	-0.214898	0.125	0.187	1
ENSG00000250697	0.619586	-0.290186	0.125	0.187	1
IQCA1	0.619775	0.920032	0.25	0.192	1
NDUFA5	0.620189	1.59246	0.25	0.228	1
SLC25A43	0.620848	-0.346142	0.25	0.306	1
H6PD	0.620951	1.59246	0	0.031	1
PIK3CD	0.620951	1.42253	0	0.031	1
MATN1	0.620951	1.59246	0	0.031	1
ZNF691	0.620951	1.59246	0	0.031	1
BTBD19	0.620951	1.59246	0	0.031	1
PCSK9	0.620951	1.59246	0	0.031	1
NTNG1	0.620951	1.59246	0	0.031	1
ENSG00000285894	0.620951	1.59246	0	0.031	1
BMI1	0.620951	1.59246	0	0.031	1
ZNF32-AS3	0.620951	1.42253	0	0.031	1
CPXM2	0.620951	1.59246	0	0.031	1
ENSG00000254907	0.620951	1.59246	0	0.031	1
ENSG00000255139	0.620951	1.59246	0	0.031	1
FZD4-DT	0.620951	1.59246	0	0.031	1
IFT46	0.620951	1.59246	0	0.031	1
CLEC4C	0.620951	1.59246	0	0.031	1
ADCY6	0.620951	1.59246	0	0.031	1
FLT3	0.620951	1.59246	0	0.031	1
HSPA2-AS1	0.620951	1.59246	0	0.031	1
VASH1-AS1	0.620951	1.59246	0	0.031	1
FLRT2	0.620951	1.59246	0	0.031	1
UNC79	0.620951	1.59246	0	0.031	1
ENSG00000259336	0.620951	1.59246	0	0.031	1
MEIS2	0.620951	1.59246	0	0.031	1
ENSG00000259560	0.620951	1.59246	0	0.031	1
ENSG00000261613	0.620951	1.59246	0	0.031	1
PRSS30P	0.620951	1.59246	0	0.031	1
RIPOR1	0.620951	1.59246	0	0.031	1
ENSG00000263657	0.620951	1.59246	0	0.031	1
KRT10	0.620951	1.59246	0	0.031	1
SPHK1	0.620951	1.59246	0	0.031	1
SLC39A6	0.620951	1.59246	0	0.031	1
LINC00907	0.620951	1.59246	0	0.031	1
SLC5A5	0.620951	1.42253	0	0.031	1
ARRDC2	0.620951	1.59246	0	0.031	1
ZNF30	0.620951	1.59246	0	0.031	1
PSG8	0.620951	1.59246	0	0.031	1
ZNF284	0.620951	1.42253	0	0.031	1
ZNF497	0.620951	1.59246	0	0.031	1
ZNF2	0.620951	1.59246	0	0.031	1
ANKRD44	0.620951	1.42253	0	0.031	1
SLC4A3	0.620951	1.59246	0	0.031	1
ASB1	0.620951	1.59246	0	0.031	1
JAG1	0.620951	1.59246	0	0.031	1
RBBP9	0.620951	1.59246	0	0.031	1
ENSG00000279851	0.620951	1.59246	0	0.031	1
MIR548XHG	0.620951	1.59246	0	0.031	1
ARSA	0.620951	1.59246	0	0.031	1
ENSG00000287069	0.620951	1.59246	0	0.031	1
ESRG	0.620951	1.59246	0	0.031	1
ZIC1	0.620951	1.59246	0	0.031	1
CPEB2	0.620951	1.59246	0	0.031	1
ENSG00000248242	0.620951	1.59246	0	0.031	1
SELENOP	0.620951	1.59246	0	0.031	1
KLHL3	0.620951	1.59246	0	0.031	1
TRIM39	0.620951	1.59246	0	0.031	1
NFKBIE	0.620951	1.59246	0	0.031	1
MMUT	0.620951	1.59246	0	0.031	1
MANEA	0.620951	1.59246	0	0.031	1
METTL27	0.620951	1.59246	0	0.031	1
ENSG00000253496	0.620951	1.59246	0	0.031	1
FGL1	0.620951	1.59246	0	0.031	1
NAT1	0.620951	1.59246	0	0.031	1
PEBP4	0.620951	1.59246	0	0.031	1
ENSG00000253363	0.620951	1.59246	0	0.031	1
ENSG00000255101	0.620951	1.59246	0	0.031	1
CEBPD	0.620951	1.59246	0	0.031	1
PPP1R42	0.620951	1.59246	0	0.031	1
COMMD5	0.620951	1.59246	0	0.031	1
GNA14	0.620951	1.59246	0	0.031	1
MIR181A2HG	0.620951	1.59246	0	0.031	1
MXRA5	0.620951	1.59246	0	0.031	1
FRMPD3	0.620951	1.59246	0	0.031	1
F8	0.620951	1.27053	0	0.031	1
LINC02762	0.620966	1.42253	0	0.031	1
ENSG00000286746	0.620966	1.27053	0	0.031	1
BMF	0.620966	1.42253	0	0.031	1
CASC20	0.620966	1.27053	0	0.031	1
GPR160	0.620966	1.42253	0	0.031	1
ENSG00000286271	0.620966	1.42253	0	0.031	1
TWIST1	0.620966	1.42253	0	0.031	1
FLNC	0.620966	1.27053	0	0.031	1
BCL11B	0.620974	1.00749	0	0.031	1
ENSG00000286494	0.620974	1.00749	0	0.031	1
GPR153	0.620981	1.7851	0	0.031	1
ERRFI1-DT	0.620981	1.7851	0	0.031	1
DISP3	0.620981	1.7851	0	0.031	1
KDF1	0.620981	1.7851	0	0.031	1
TMEM200B	0.620981	1.7851	0	0.031	1
LINC01226	0.620981	1.7851	0	0.031	1
GRIK3	0.620981	1.7851	0	0.031	1
ZC3H12A	0.620981	1.7851	0	0.031	1
MED8	0.620981	1.7851	0	0.031	1
PARS2	0.620981	1.7851	0	0.031	1
PDE4B	0.620981	1.7851	0	0.031	1
LINC01362	0.620981	1.7851	0	0.031	1
ENSG00000233359	0.620981	1.7851	0	0.031	1
ATXN7L2	0.620981	1.7851	0	0.031	1
LINC02884	0.620981	1.7851	0	0.031	1
PEX11B	0.620981	1.7851	0	0.031	1
POLR3GL	0.620981	1.7851	0	0.031	1
H2BC18	0.620981	1.7851	0	0.031	1
BOLA1	0.620981	1.7851	0	0.031	1
C1orf56	0.620981	1.7851	0	0.031	1
ENSG00000272033	0.620981	1.7851	0	0.031	1
LINC01681	0.620981	1.7851	0	0.031	1
GORAB	0.620981	1.7851	0	0.031	1
ENSG00000243155	0.620981	1.7851	0	0.031	1
ENSG00000287808	0.620981	1.7851	0	0.031	1
ENSG00000227240	0.620981	1.7851	0	0.031	1
KCNT2	0.620981	1.7851	0	0.031	1
PCAT6	0.620981	1.7851	0	0.031	1
LINC02608	0.620981	1.7851	0	0.031	1
BROX	0.620981	1.7851	0	0.031	1
ENSG00000282564	0.620981	1.7851	0	0.031	1
ENSG00000287277	0.620981	1.7851	0	0.031	1
CUBN	0.620981	1.7851	0	0.031	1
ST8SIA6	0.620981	1.7851	0	0.031	1
ENSG00000203496	0.620981	1.7851	0	0.031	1
ENSG00000285712	0.620981	1.7851	0	0.031	1
ASAH2B	0.620981	1.7851	0	0.031	1
NUTM2E	0.620981	1.7851	0	0.031	1
LINC00863	0.620981	1.7851	0	0.031	1
HECTD2	0.620981	1.7851	0	0.031	1
ENTPD1	0.620981	1.7851	0	0.031	1
SORCS3	0.620981	1.7851	0	0.031	1
ADAM12	0.620981	1.7851	0	0.031	1
PRAP1	0.620981	1.7851	0	0.031	1
CRACR2B	0.620981	1.7851	0	0.031	1
ENSG00000267940	0.620981	1.7851	0	0.031	1
TUB	0.620981	1.7851	0	0.031	1
ZBED5-AS1	0.620981	1.7851	0	0.031	1
LINC02745	0.620981	1.7851	0	0.031	1
DAGLA	0.620981	1.7851	0	0.031	1
BAD	0.620981	1.7851	0	0.031	1
PPP2R5B	0.620981	1.7851	0	0.031	1
ZNRD2	0.620981	1.7851	0	0.031	1
FAM89B	0.620981	1.7851	0	0.031	1
FOSL1	0.620981	1.7851	0	0.031	1
FADD	0.620981	1.7851	0	0.031	1
CAPN5	0.620981	1.7851	0	0.031	1
KCTD14	0.620981	1.7851	0	0.031	1
SRSF8	0.620981	1.7851	0	0.031	1
KBTBD3	0.620981	1.7851	0	0.031	1
ELMOD1	0.620981	1.7851	0	0.031	1
ALG9-IT1	0.620981	1.7851	0	0.031	1
RNF26	0.620981	1.7851	0	0.031	1
ST8SIA1	0.620981	1.7851	0	0.031	1
LINC02422	0.620981	1.7851	0	0.031	1
ASB8	0.620981	1.7851	0	0.031	1
ZNF740	0.620981	1.7851	0	0.031	1
ENSG00000225195	0.620981	1.7851	0	0.031	1
ENSG00000258053	0.620981	1.7851	0	0.031	1
PHLDA1	0.620981	1.7851	0	0.031	1
POC1B-AS1	0.620981	1.7851	0	0.031	1
SOCS2-AS1	0.620981	1.7851	0	0.031	1
ENSG00000258272	0.620981	1.7851	0	0.031	1
MIR4500HG	0.620981	1.7851	0	0.031	1
ENSG00000286757	0.620981	1.7851	0	0.031	1
TINF2	0.620981	1.7851	0	0.031	1
ACOT2	0.620981	1.7851	0	0.031	1
ISCA2	0.620981	1.7851	0	0.031	1
ISM2	0.620981	1.7851	0	0.031	1
TSHR	0.620981	1.7851	0	0.031	1
ENSG00000285826	0.620981	1.7851	0	0.031	1
OTUB2	0.620981	1.7851	0	0.031	1
ENSG00000258982	0.620981	1.7851	0	0.031	1
ENSG00000258904	0.620981	1.7851	0	0.031	1
ENSG00000258666	0.620981	1.7851	0	0.031	1
CHRM5	0.620981	1.7851	0	0.031	1
RHOV	0.620981	1.7851	0	0.031	1
ENSG00000259659	0.620981	1.7851	0	0.031	1
B2M	0.620981	1.7851	0	0.031	1
TEX9	0.620981	1.7851	0	0.031	1
ENSG00000259402	0.620981	1.7851	0	0.031	1
ENSG00000261544	0.620981	1.7851	0	0.031	1
TMEM202-AS1	0.620981	1.7851	0	0.031	1
SCAMP5	0.620981	1.7851	0	0.031	1
NEIL1	0.620981	1.7851	0	0.031	1
HYKK	0.620981	1.7851	0	0.031	1
IL16	0.620981	1.7851	0	0.031	1
STARD5	0.620981	1.7851	0	0.031	1
ADAMTSL3	0.620981	1.7851	0	0.031	1
ZSCAN2	0.620981	1.7851	0	0.031	1
ARPIN	0.620981	1.7851	0	0.031	1
TTLL13P	0.620981	1.7851	0	0.031	1
ENSG00000258922	0.620981	1.7851	0	0.031	1
ENSG00000263033	0.620981	1.7851	0	0.031	1
LCMT1-AS1	0.620981	1.7851	0	0.031	1
ENSG00000285882	0.620981	1.7851	0	0.031	1
ENSG00000261736	0.620981	1.7851	0	0.031	1
PDF	0.620981	1.7851	0	0.031	1
ATXN1L	0.620981	1.7851	0	0.031	1
PMFBP1	0.620981	1.7851	0	0.031	1
CNTNAP4	0.620981	1.7851	0	0.031	1
CYB5D1	0.620981	1.7851	0	0.031	1
TRAPPC1	0.620981	1.7851	0	0.031	1
TMEM220	0.620981	1.7851	0	0.031	1
TMEM220-AS1	0.620981	1.7851	0	0.031	1
ENSG00000266498	0.620981	1.7851	0	0.031	1
MYO15A	0.620981	1.7851	0	0.031	1
ENSG00000275185	0.620981	1.7851	0	0.031	1
TBC1D3	0.620981	1.7851	0	0.031	1
ENSG00000267632	0.620981	1.7851	0	0.031	1
AOC3	0.620981	1.7851	0	0.031	1
FAM171A2	0.620981	1.7851	0	0.031	1
SKAP1	0.620981	1.7851	0	0.031	1
TACO1	0.620981	1.7851	0	0.031	1
CACNG4	0.620981	1.7851	0	0.031	1
RAB37	0.620981	1.7851	0	0.031	1
SOCS3	0.620981	1.7851	0	0.031	1
CCDC40	0.620981	1.7851	0	0.031	1
CLUL1	0.620981	1.7851	0	0.031	1
ENSG00000266805	0.620981	1.7851	0	0.031	1
ENSG00000265750	0.620981	1.7851	0	0.031	1
ENSG00000266237	0.620981	1.7851	0	0.031	1
FHOD3	0.620981	1.7851	0	0.031	1
RIT2	0.620981	1.7851	0	0.031	1
ENSG00000288545	0.620981	1.7851	0	0.031	1
ENSG00000263916	0.620981	1.7851	0	0.031	1
LINC01924	0.620981	1.7851	0	0.031	1
EFNA2	0.620981	1.7851	0	0.031	1
STAP2	0.620981	1.7851	0	0.031	1
PDE4A	0.620981	1.7851	0	0.031	1
SWSAP1	0.620981	1.7851	0	0.031	1
ENSG00000268945	0.620981	1.7851	0	0.031	1
ENSG00000273420	0.620981	1.7851	0	0.031	1
HPN	0.620981	1.7851	0	0.031	1
TMEM147-AS1	0.620981	1.7851	0	0.031	1
ZNF404	0.620981	1.7851	0	0.031	1
RELB	0.620981	1.7851	0	0.031	1
DACT3	0.620981	1.7851	0	0.031	1
PLA2G4C	0.620981	1.7851	0	0.031	1
IZUMO1	0.620981	1.7851	0	0.031	1
ENSG00000197813	0.620981	1.7851	0	0.031	1
FCGRT	0.620981	1.7851	0	0.031	1
IZUMO2	0.620981	1.7851	0	0.031	1
ZNF613	0.620981	1.7851	0	0.031	1
ZNF615	0.620981	1.7851	0	0.031	1
ZNF880	0.620981	1.7851	0	0.031	1
FCAR	0.620981	1.7851	0	0.031	1
ENSG00000283103	0.620981	1.7851	0	0.031	1
WDR35	0.620981	1.7851	0	0.031	1
GAREM2	0.620981	1.7851	0	0.031	1
AGBL5	0.620981	1.7851	0	0.031	1
FNDC4	0.620981	1.7851	0	0.031	1
VIT	0.620981	1.7851	0	0.031	1
HAAO	0.620981	1.7851	0	0.031	1
RHOQ	0.620981	1.7851	0	0.031	1
VAX2	0.620981	1.7851	0	0.031	1
FAHD2B	0.620981	1.7851	0	0.031	1
COA5	0.620981	1.7851	0	0.031	1
TMEM177	0.620981	1.7851	0	0.031	1
LINC01911	0.620981	1.7851	0	0.031	1
ENSG00000227400	0.620981	1.7851	0	0.031	1
ENSG00000232555	0.620981	1.7851	0	0.031	1
RAPGEF4	0.620981	1.7851	0	0.031	1
LINC01117	0.620981	1.7851	0	0.031	1
PDE11A	0.620981	1.7851	0	0.031	1
STRADB	0.620981	1.7851	0	0.031	1
MAP2	0.620981	1.7851	0	0.031	1
IKZF2	0.620981	1.7851	0	0.031	1
SNED1	0.620981	1.7851	0	0.031	1
NRSN2	0.620981	1.7851	0	0.031	1
ENSG00000268628	0.620981	1.7851	0	0.031	1
NANP	0.620981	1.7851	0	0.031	1
MMP24	0.620981	1.7851	0	0.031	1
CNBD2	0.620981	1.7851	0	0.031	1
TTPAL	0.620981	1.7851	0	0.031	1
KCNB1	0.620981	1.7851	0	0.031	1
CABLES2	0.620981	1.7851	0	0.031	1
ENSG00000273590	0.620981	1.7851	0	0.031	1
LINC01684	0.620981	1.7851	0	0.031	1
SMIM11	0.620981	1.7851	0	0.031	1
ENSG00000286195	0.620981	1.7851	0	0.031	1
TBX1	0.620981	1.7851	0	0.031	1
LINC01637	0.620981	1.7851	0	0.031	1
YPEL1	0.620981	1.7851	0	0.031	1
GGTLC2	0.620981	1.7851	0	0.031	1
DERL3	0.620981	1.7851	0	0.031	1
ENSG00000273295	0.620981	1.7851	0	0.031	1
L3MBTL2-AS1	0.620981	1.7851	0	0.031	1
TNFRSF13C	0.620981	1.7851	0	0.031	1
MOV10L1	0.620981	1.7851	0	0.031	1
BHLHE40	0.620981	1.7851	0	0.031	1
IL17RC	0.620981	1.7851	0	0.031	1
RBMS3-AS3	0.620981	1.7851	0	0.031	1
SLC22A14	0.620981	1.7851	0	0.031	1
CCDC71	0.620981	1.7851	0	0.031	1
TCTA	0.620981	1.7851	0	0.031	1
HYAL2	0.620981	1.7851	0	0.031	1
RBM15B	0.620981	1.7851	0	0.031	1
KCTD6	0.620981	1.7851	0	0.031	1
PRICKLE2	0.620981	1.7851	0	0.031	1
ZDHHC23	0.620981	1.7851	0	0.031	1
B4GALT4-AS1	0.620981	1.7851	0	0.031	1
TXNRD3	0.620981	1.7851	0	0.031	1
LINC00886	0.620981	1.7851	0	0.031	1
SCHIP1	0.620981	1.7851	0	0.031	1
P3H2	0.620981	1.7851	0	0.031	1
DYNLT2B	0.620981	1.7851	0	0.031	1
TADA2B	0.620981	1.7851	0	0.031	1
ENSG00000205959	0.620981	1.7851	0	0.031	1
FAM200B	0.620981	1.7851	0	0.031	1
ENSG00000248837	0.620981	1.7851	0	0.031	1
ATP10D	0.620981	1.7851	0	0.031	1
ENSG00000259959	0.620981	1.7851	0	0.031	1
NAAA	0.620981	1.7851	0	0.031	1
HPSE	0.620981	1.7851	0	0.031	1
HSD17B13	0.620981	1.7851	0	0.031	1
ENSG00000246090	0.620981	1.7851	0	0.031	1
PPP3CA	0.620981	1.7851	0	0.031	1
ZNF330	0.620981	1.7851	0	0.031	1
NR3C2	0.620981	1.7851	0	0.031	1
IQCM	0.620981	1.7851	0	0.031	1
C4orf46	0.620981	1.7851	0	0.031	1
LINC02269	0.620981	1.7851	0	0.031	1
GPM6A	0.620981	1.7851	0	0.031	1
LINC01098	0.620981	1.7851	0	0.031	1
CTNND2	0.620981	1.7851	0	0.031	1
LINC02109	0.620981	1.7851	0	0.031	1
PLCXD3	0.620981	1.7851	0	0.031	1
HCN1	0.620981	1.7851	0	0.031	1
LINC01033	0.620981	1.7851	0	0.031	1
ENSG00000249236	0.620981	1.7851	0	0.031	1
ENSG00000249335	0.620981	1.7851	0	0.031	1
SV2C	0.620981	1.7851	0	0.031	1
ZBED3	0.620981	1.7851	0	0.031	1
EPB41L4A	0.620981	1.7851	0	0.031	1
CHSY3	0.620981	1.7851	0	0.031	1
P4HA2	0.620981	1.7851	0	0.031	1
CATSPER3	0.620981	1.7851	0	0.031	1
SLC35A4	0.620981	1.7851	0	0.031	1
HARS2	0.620981	1.7851	0	0.031	1
JAKMIP2-AS1	0.620981	1.7851	0	0.031	1
ENSG00000286749	0.620981	1.7851	0	0.031	1
ENSG00000249684	0.620981	1.7851	0	0.031	1
TRIM52-AS1	0.620981	1.7851	0	0.031	1
PXDC1	0.620981	1.7851	0	0.031	1
ENSG00000231811	0.620981	1.7851	0	0.031	1
ENSG00000232234	0.620981	1.7851	0	0.031	1
H2BC6	0.620981	1.7851	0	0.031	1
ABT1	0.620981	1.7851	0	0.031	1
ZKSCAN3	0.620981	1.7851	0	0.031	1
HSPA1B	0.620981	1.7851	0	0.031	1
C2	0.620981	1.7851	0	0.031	1
SPDEF	0.620981	1.7851	0	0.031	1
CUL7	0.620981	1.7851	0	0.031	1
TMEM14A	0.620981	1.7851	0	0.031	1
BAG2	0.620981	1.7851	0	0.031	1
COL19A1	0.620981	1.7851	0	0.031	1
OOEP-AS1	0.620981	1.7851	0	0.031	1
ENSG00000286540	0.620981	1.7851	0	0.031	1
THEMIS	0.620981	1.7851	0	0.031	1
AHI1-DT	0.620981	1.7851	0	0.031	1
PDE7B	0.620981	1.7851	0	0.031	1
MMD2	0.620981	1.7851	0	0.031	1
COL28A1	0.620981	1.7851	0	0.031	1
ARL4A	0.620981	1.7851	0	0.031	1
ENSG00000287249	0.620981	1.7851	0	0.031	1
KIAA0895	0.620981	1.7851	0	0.031	1
EPDR1	0.620981	1.7851	0	0.031	1
ENSG00000225537	0.620981	1.7851	0	0.031	1
FIGNL1	0.620981	1.7851	0	0.031	1
ENSG00000285741	0.620981	1.7851	0	0.031	1
ENSG00000279072	0.620981	1.7851	0	0.031	1
TRIM74	0.620981	1.7851	0	0.031	1
PPP1R9A-AS1	0.620981	1.7851	0	0.031	1
VGF	0.620981	1.7851	0	0.031	1
RELN	0.620981	1.7851	0	0.031	1
CFTR	0.620981	1.7851	0	0.031	1
TBXAS1	0.620981	1.7851	0	0.031	1
LINC01006	0.620981	1.7851	0	0.031	1
PDGFRL	0.620981	1.7851	0	0.031	1
ENSG00000253452	0.620981	1.7851	0	0.031	1
PENK-AS1	0.620981	1.7851	0	0.031	1
SLCO5A1	0.620981	1.7851	0	0.031	1
GDAP1	0.620981	1.7851	0	0.031	1
PAG1	0.620981	1.7851	0	0.031	1
PDP1	0.620981	1.7851	0	0.031	1
CSMD3	0.620981	1.7851	0	0.031	1
LY6E-DT	0.620981	1.7851	0	0.031	1
EXOSC4	0.620981	1.7851	0	0.031	1
SLC1A1	0.620981	1.7851	0	0.031	1
ENSG00000287759	0.620981	1.7851	0	0.031	1
ENSG00000226197	0.620981	1.7851	0	0.031	1
ENSG00000284418	0.620981	1.7851	0	0.031	1
CD72	0.620981	1.7851	0	0.031	1
LINC02603	0.620981	1.7851	0	0.031	1
ENSG00000203279	0.620981	1.7851	0	0.031	1
ALG2	0.620981	1.7851	0	0.031	1
LPAR1	0.620981	1.7851	0	0.031	1
ENSG00000228714	0.620981	1.7851	0	0.031	1
PHF19	0.620981	1.7851	0	0.031	1
TOR2A	0.620981	1.7851	0	0.031	1
DNLZ	0.620981	1.7851	0	0.031	1
TMEM141	0.620981	1.7851	0	0.031	1
XG	0.620981	1.7851	0	0.031	1
FAM9C	0.620981	1.7851	0	0.031	1
TCEANC	0.620981	1.7851	0	0.031	1
PCYT1B	0.620981	1.7851	0	0.031	1
UBQLN2	0.620981	1.7851	0	0.031	1
FAM226B	0.620981	1.7851	0	0.031	1
HNRNPH2	0.620981	1.7851	0	0.031	1
ENSG00000281091	0.620981	1.7851	0	0.031	1
TRPC5	0.620981	1.7851	0	0.031	1
ENSG00000286072	0.620981	1.7851	0	0.031	1
ENSG00000287806	0.620981	1.7851	0	0.031	1
GPC4	0.620981	1.7851	0	0.031	1
SLC10A3	0.620981	1.7851	0	0.031	1
LINC02387	0.620981	1.7851	0	0.031	1
MLLT1	0.621012	0.74446	0.375	0.306	1
C2orf42	0.621193	0.685566	0.25	0.171	1
NFU1	0.621199	0.785102	0.25	0.171	1
ERI3	0.621406	0.552929	0.5	0.487	1
ZNF680	0.621782	0.234905	0.25	0.415	1
ARHGEF16	0.621963	-0.180132	0.25	0.311	1
RNF115	0.622355	0.422532	0.25	0.363	1
E2F6	0.622407	0.100604	0.125	0.192	1
CSNK1G3	0.623155	0.504994	0.125	0.223	1
QSOX2	0.623167	0.504994	0.375	0.275	1
RAP1A	0.623265	0.239941	0.625	0.44	1
MTMR3	0.623942	0.390823	0.5	0.368	1
DLEU1	0.623983	-0.149652	0.75	0.907	1
ABL2	0.623997	0.30295	0.625	0.544	1
RNF10	0.624127	0.282602	0.25	0.415	1
TDRD3	0.62434	1.20014	0.25	0.212	1
ZNF282	0.624572	0.892017	0.25	0.176	1
SUCLG2	0.625015	1.0689	0.375	0.363	1
MCL1	0.625033	0.329423	0.25	0.368	1
EIF2S2	0.625313	0.79599	0.75	0.668	1
SH2D3A	0.625483	-0.495006	0.375	0.399	1
CCDC88A	0.62549	0.133025	0.125	0.192	1
TMBIM1	0.62549	0.133025	0.125	0.192	1
ENSG00000283098	0.625491	0.100604	0.125	0.192	1
TTC38	0.625491	0.100604	0.125	0.192	1
NCOA7	0.625734	0.422532	0.375	0.264	1
MALSU1	0.625815	0.920032	0.125	0.228	1
PC	0.625863	0.533563	0.125	0.223	1
NFKB2	0.626091	-0.298314	0.25	0.306	1
FOXJ3	0.626411	0.323968	0.625	0.554	1
KDM5C	0.626508	0.610604	0.375	0.295	1
MINDY2	0.626541	-0.139347	0.5	0.544	1
ARRDC1	0.626741	0.39606	0.125	0.218	1
TRIM71	0.626837	0.300903	0.625	0.611	1
PHF3	0.627124	0.20014	0.125	0.212	1
NOP53	0.627394	0.80238	0.375	0.306	1
CSNK1A1	0.627858	0.219903	0.875	0.912	1
SYCP3	0.627939	0.717988	0.25	0.171	1
SEC23A	0.627961	0.592457	0.25	0.171	1
FBXO7	0.627964	0.751155	0.25	0.171	1
HNRNPF	0.62838	0.220898	0.625	0.596	1
FBXL18	0.628545	1.08746	0.5	0.56	1
WTIP	0.628573	0.20014	0.125	0.192	1
SRSF11	0.628992	0.130978	1	0.974	1
FHL2	0.629045	0.845223	0.375	0.347	1
ITCH	0.62913	0.258556	0.875	0.767	1
CCDC18-AS1	0.629608	0.270529	0.25	0.363	1
PKIG	0.629638	1.71799	0.125	0.083	1
PLIN3	0.629836	1.27053	0.25	0.197	1
KIF13A	0.629902	0.213945	0.625	0.689	1
RRM2	0.630307	0.248161	0.875	0.684	1
SUN1	0.630976	-0.144509	0.625	0.756	1
OLA1	0.631185	-0.201959	0.5	0.58	1
COPG2	0.631262	-0.326406	0.625	0.606	1
NTMT1	0.631323	0.819868	0.25	0.176	1
POLR3C	0.631325	0.717988	0.25	0.176	1
PNO1	0.631326	0.855491	0.25	0.176	1
SAAL1	0.631653	0.234905	0.125	0.192	1
ARHGEF7	0.631662	0.548063	0.5	0.446	1
RAD51B	0.631785	0.112677	1	0.953	1
COPS3	0.631797	0.526368	0.375	0.275	1
WASHC2C	0.632031	0.285029	0.25	0.363	1
PFDN5	0.632136	0.610604	0.375	0.295	1
NUP50	0.632177	0.246682	0.375	0.56	1
MRNIP	0.632204	0.610604	0.375	0.295	1
PEPD	0.632322	0.270529	0.5	0.352	1
GRK3	0.63236	0.17742	0.25	0.399	1
LRCH3	0.632389	-0.265524	0.375	0.399	1
MT-CO3	0.632399	0.232837	0.875	0.974	1
POP1	0.632457	-0.144509	0.25	0.311	1
PPP1CC	0.632472	-0.16243	0.25	0.311	1
ERC1	0.632753	-0.143121	0.875	0.995	1
EHBP1	0.633033	-0.128642	0.5	0.58	1
ST8SIA6-AS1	0.633202	0.402632	0.375	0.269	1
TACC3	0.633204	-0.231971	0.5	0.518	1
FYCO1	0.633217	-0.126361	0.25	0.316	1
UBA52	0.633277	-0.25124	0.5	0.585	1
ENSG00000270055	0.63425	1.59246	0.125	0.078	1
ARL4D	0.63425	1.59246	0.125	0.078	1
KLF16	0.63425	1.59246	0.125	0.078	1
TMEM38A	0.63425	1.59246	0.125	0.078	1
SF3B6	0.63425	1.59246	0.125	0.078	1
ENSG00000267520	0.63425	1.59246	0.125	0.078	1
PAX8-AS1	0.63425	1.59246	0.125	0.078	1
GUCD1	0.63425	1.59246	0.125	0.078	1
NUDCD2	0.63425	1.59246	0.125	0.078	1
SLC29A4	0.63425	1.59246	0.125	0.078	1
ENSG00000286536	0.63425	1.59246	0.125	0.078	1
ACOT9	0.63425	1.59246	0.125	0.078	1
SEC22A	0.6344	0.20014	0.25	0.358	1
UBAC1	0.634401	0.402632	0.375	0.264	1
MKRN2	0.634734	0.270529	0.125	0.192	1
UBE2Q2	0.634896	0.695217	0.5	0.456	1
MARK3	0.634945	-0.220041	0.625	0.653	1
SH3GL3	0.63555	-0.394604	0.625	0.591	1
MTMR7	0.635564	-0.272142	0.75	0.756	1
RPAP2	0.6356	-0.253033	0.375	0.404	1
AMBRA1	0.635697	0.4072	0.75	0.902	1
MKI67	0.636097	0.463174	0.5	0.477	1
AP2A1	0.636204	0.413654	0.625	0.528	1
ENSG00000264112	0.636273	0.574535	0.375	0.301	1
ZNF486	0.636288	-0.265524	0.375	0.425	1
MTMR1	0.636429	1.0815	0.25	0.212	1
PHLPP1	0.63661	0.422532	0.75	0.756	1
NID1	0.636785	0.270529	0.5	0.378	1
SNAPC3	0.636809	-0.265524	0.25	0.306	1
UBR2	0.637044	0.323968	0.625	0.606	1
NDUFS1	0.637389	0.314472	0.25	0.363	1
CSAD	0.637395	0.151884	0.375	0.472	1
HSDL2	0.637431	0.390823	0.375	0.285	1
CDH1	0.637446	0.156828	0.875	0.886	1
PFKFB4	0.637656	-0.152682	0.625	0.663	1
FANCC	0.637785	0.20014	0.625	0.461	1
DDX27	0.63792	0.867564	0.375	0.399	1
TRAF3IP1	0.638094	0.751155	0.25	0.176	1
SAR1B	0.638094	0.717988	0.25	0.176	1
KIF2A	0.638454	-0.214898	0.375	0.409	1
ZFAND4	0.63865	1.50499	0.125	0.078	1
LINC00937	0.63865	1.50499	0.125	0.078	1
ENSG00000287460	0.63865	1.50499	0.125	0.078	1
ENSG00000288016	0.63865	1.50499	0.125	0.078	1
GSTZ1	0.63865	1.50499	0.125	0.078	1
ENSG00000269937	0.63865	1.50499	0.125	0.078	1
ATP2A1	0.63865	1.50499	0.125	0.078	1
FAM174C	0.63865	1.50499	0.125	0.078	1
ATG4D	0.63865	1.50499	0.125	0.078	1
ZNF829	0.63865	1.50499	0.125	0.078	1
ZNF415	0.63865	1.50499	0.125	0.078	1
TMEM169	0.63865	1.50499	0.125	0.078	1
ICOSLG	0.63865	1.50499	0.125	0.078	1
MFSD1	0.63865	1.50499	0.125	0.078	1
FAM53C	0.63865	1.50499	0.125	0.078	1
DEF6	0.63865	1.50499	0.125	0.078	1
ZDHHC13	0.63865	0.100604	0.125	0.187	1
IRX2	0.63865	0.100604	0.125	0.187	1
FBXL5	0.639221	0.734476	0.5	0.404	1
NDUFB1	0.639229	0.864537	0.25	0.192	1
STON1	0.639383	0.294776	0.125	0.212	1
ATM	0.639573	0.159498	0.25	0.394	1
TAF3	0.639721	0.545151	0.625	0.637	1
PRKD2	0.640472	0.483933	0.375	0.275	1
WRN	0.640593	-0.201959	0.5	0.585	1
UTP14A	0.640959	0.159498	0.25	0.352	1
ATF7IP2	0.64135	0.391695	0.625	0.689	1
TMED10	0.641866	0.574535	0.375	0.29	1
POLH	0.642042	0.701686	0.375	0.337	1
ORC4	0.642103	-0.180132	0.25	0.306	1
GLOD4	0.642232	1.03787	0.25	0.197	1
VPS26A	0.642665	0.438652	0.25	0.368	1
NARS1	0.642889	-0.12375	0.5	0.544	1
MUS81	0.643019	0.592457	0.375	0.306	1
TOGARAM1	0.643064	0.383004	0.375	0.264	1
SNX2	0.643095	-0.196039	0.625	0.684	1
GNG5	0.643442	1.34453	0.125	0.078	1
PFKFB2	0.643442	1.34453	0.125	0.078	1
CUEDC2	0.643442	1.42253	0.125	0.078	1
OSBPL5	0.643442	1.42253	0.125	0.078	1
C11orf65	0.643442	1.42253	0.125	0.078	1
METTL1	0.643442	1.42253	0.125	0.078	1
ARMH4	0.643442	1.42253	0.125	0.078	1
PIGB	0.643442	1.34453	0.125	0.078	1
PROCA1	0.643442	1.42253	0.125	0.078	1
G6PC3	0.643442	1.42253	0.125	0.078	1
ENSG00000223725	0.643442	1.34453	0.125	0.078	1
DGCR5	0.643442	1.42253	0.125	0.078	1
PKD2	0.643442	1.42253	0.125	0.078	1
MED20	0.643442	1.34453	0.125	0.078	1
MT-ND6	0.643442	1.42253	0.125	0.078	1
TBC1D25	0.643442	1.42253	0.125	0.078	1
ENSG00000256417	0.644162	0.390823	0.375	0.28	1
NOM1	0.644613	-0.273792	0.5	0.513	1
INVS	0.644687	0.355418	0.5	0.399	1
SF3B3	0.644754	-0.16243	0.5	0.611	1
NPIPB13	0.644759	0.133025	0.875	0.679	1
TOX4	0.644799	0.56271	0.125	0.218	1
URM1	0.64491	1.13303	0.25	0.202	1
NDUFA6	0.644996	0.133025	0.125	0.187	1
MICALL2	0.644996	0.133025	0.125	0.187	1
LRRC37B	0.644999	0.100604	0.125	0.187	1
TCHP	0.645002	0.166192	0.125	0.187	1
RPL17	0.645422	-0.193524	0.75	0.813	1
C2CD2	0.645465	1.32942	0.25	0.202	1
FOLR1	0.645544	0.422532	0.125	0.212	1
EDEM2	0.645786	0.864537	0.25	0.192	1
FHIP1A	0.646391	-0.282012	0.25	0.301	1
SLC39A11	0.646496	0.153665	1	0.725	1
TMEM209	0.64682	0.116724	0.25	0.352	1
NUDT4	0.647021	0.329423	0.625	0.549	1
UACA	0.647073	0.523977	0.5	0.503	1
ERCC4	0.64719	2.00749	0.125	0.088	1
BTAF1	0.647325	0.651009	0.5	0.518	1
SNHG15	0.647401	0.278566	0.625	0.534	1
CBFA2T2	0.64744	-0.16243	1	0.907	1
BOP1	0.647599	0.526368	0.375	0.28	1
TBC1D20	0.647886	0.892017	0.25	0.181	1
AMFR	0.648176	0.166192	0.125	0.187	1
PPFIA3	0.648176	0.166192	0.125	0.187	1
DCAF13	0.648176	0.166192	0.125	0.187	1
ELOC	0.648177	0.133025	0.125	0.187	1
MOB2	0.648178	0.20014	0.125	0.187	1
PIGS	0.648178	0.20014	0.125	0.187	1
PINK1	0.648239	1.27053	0.125	0.078	1
PUS7L	0.648239	1.27053	0.125	0.078	1
MYL6B	0.648239	1.27053	0.125	0.078	1
AZI2	0.648239	1.27053	0.125	0.078	1
TCEANC2	0.64824	1.34453	0.125	0.078	1
ENSG00000286863	0.64824	1.34453	0.125	0.078	1
LRRC4C	0.64824	1.34453	0.125	0.078	1
UBALD1	0.64824	1.34453	0.125	0.078	1
SEC11C	0.64824	1.34453	0.125	0.078	1
PLCB4	0.64824	1.34453	0.125	0.078	1
KCNQ2	0.64824	1.34453	0.125	0.078	1
ZFYVE28	0.64824	1.34453	0.125	0.078	1
CTTNBP2NL	0.648303	-0.107983	0.25	0.311	1
ZNF99	0.648681	0.449499	0.125	0.212	1
RAB3GAP1	0.648729	-0.32402	0.375	0.425	1
SEC62	0.648981	0.574535	0.375	0.295	1
MIER1	0.649157	0.463174	0.375	0.275	1
TMSB4X	0.6492	0.526368	0.375	0.275	1
CLINT1	0.64939	0.39606	0.5	0.394	1
NDUFA9	0.649786	-0.265524	0.5	0.518	1
ENSG00000224972	0.650115	0.699372	0.375	0.332	1
ZNF3	0.650274	0.294776	0.25	0.404	1
CC2D1A	0.650573	0.34453	0.375	0.269	1
ANKRA2	0.651354	0.20014	0.125	0.187	1
BRI3BP	0.651355	0.234905	0.125	0.187	1
ITGB1BP1	0.651355	0.234905	0.125	0.187	1
VPS37A	0.651355	0.234905	0.125	0.187	1
PCSK7	0.651462	0.116724	0.25	0.347	1
STAMBP	0.651598	1.0815	0.25	0.218	1
SH3RF2	0.651674	0.717988	0.25	0.176	1
PEX16	0.651768	1.92949	0.125	0.088	1
PTPMT1	0.651768	1.92949	0.125	0.088	1
PRKACA	0.651768	1.92949	0.125	0.088	1
SLC35A5	0.651768	1.92949	0.125	0.088	1
ITPR3	0.652763	0.17742	0.25	0.389	1
ZNF451	0.652831	-0.180132	0.25	0.306	1
MDGA2	0.653041	1.20014	0.125	0.078	1
ENSG00000263745	0.653041	1.0689	0.125	0.078	1
HORMAD2-AS1	0.653041	1.20014	0.125	0.078	1
MLYCD	0.653043	1.27053	0.125	0.078	1
ZNF844	0.653043	1.27053	0.125	0.078	1
COPS5	0.653043	1.27053	0.125	0.078	1
IL1RAPL2	0.653043	1.27053	0.125	0.078	1
SLC12A3	0.653431	0.144731	1	0.938	1
TUBGCP5	0.653585	0.666458	0.375	0.316	1
ENSG00000288636	0.653898	1.7851	0	0.026	1
IRF6	0.653898	1.7851	0	0.026	1
WDR64	0.653898	1.59246	0	0.026	1
ENSG00000285696	0.653898	1.7851	0	0.026	1
ENSG00000286992	0.653898	1.7851	0	0.026	1
SLCO1B1	0.653898	1.7851	0	0.026	1
STAT6	0.653898	1.59246	0	0.026	1
DTX3	0.653898	1.59246	0	0.026	1
DLEU7	0.653898	1.7851	0	0.026	1
LINC02335	0.653898	1.7851	0	0.026	1
ENSG00000284959	0.653898	1.7851	0	0.026	1
ZSCAN10	0.653898	1.7851	0	0.026	1
ACSM3	0.653898	1.7851	0	0.026	1
ENSG00000260086	0.653898	1.59246	0	0.026	1
ADCY7	0.653898	1.7851	0	0.026	1
MT2A	0.653898	1.7851	0	0.026	1
IFT20	0.653898	1.7851	0	0.026	1
ENSG00000267248	0.653898	1.7851	0	0.026	1
MEIS3	0.653898	1.7851	0	0.026	1
LRRC4B	0.653898	1.7851	0	0.026	1
DBNDD2	0.653898	1.7851	0	0.026	1
CDH22	0.653898	1.7851	0	0.026	1
LINC01056	0.653898	1.7851	0	0.026	1
ENSG00000273253	0.653898	1.7851	0	0.026	1
CHCHD4	0.653898	1.7851	0	0.026	1
DUBR	0.653898	1.7851	0	0.026	1
PHLDB2	0.653898	1.7851	0	0.026	1
LINC01208	0.653898	1.7851	0	0.026	1
ENSG00000287778	0.653898	1.7851	0	0.026	1
SCD5	0.653898	1.42253	0	0.026	1
LEF1-AS1	0.653898	1.59246	0	0.026	1
PCDHGC5	0.653898	1.7851	0	0.026	1
KLHL32	0.653898	1.7851	0	0.026	1
CCN2-AS1	0.653898	1.7851	0	0.026	1
ENSG00000227627	0.653898	1.7851	0	0.026	1
BMPER	0.653898	1.7851	0	0.026	1
SMARCD3	0.653898	1.7851	0	0.026	1
CHCHD7	0.653898	1.7851	0	0.026	1
ZNF658	0.653898	1.7851	0	0.026	1
FAM189A2	0.653898	1.7851	0	0.026	1
GK	0.653898	1.7851	0	0.026	1
SLC7A3	0.653898	1.7851	0	0.026	1
TMEM185A	0.653898	1.7851	0	0.026	1
ABCC2	0.653908	1.59246	0	0.026	1
ENSG00000259735	0.653908	1.59246	0	0.026	1
BRME1	0.653908	1.42253	0	0.026	1
PDE9A	0.653908	1.42253	0	0.026	1
TMEM52	0.653914	2.00749	0	0.026	1
VAMP3	0.653914	2.00749	0	0.026	1
FHAD1	0.653914	2.00749	0	0.026	1
SPATA21	0.653914	2.00749	0	0.026	1
MFAP2	0.653914	2.00749	0	0.026	1
CCDC30	0.653914	2.00749	0	0.026	1
TMEM269	0.653914	2.00749	0	0.026	1
KDM4A-AS1	0.653914	2.00749	0	0.026	1
PTCH2	0.653914	2.00749	0	0.026	1
TRABD2B	0.653914	2.00749	0	0.026	1
LINC00466	0.653914	2.00749	0	0.026	1
IL12RB2	0.653914	2.00749	0	0.026	1
GNG12-AS1	0.653914	2.00749	0	0.026	1
FPGT	0.653914	2.00749	0	0.026	1
TNNI3K	0.653914	2.00749	0	0.026	1
LPAR3	0.653914	2.00749	0	0.026	1
DNAI3	0.653914	2.00749	0	0.026	1
DDAH1	0.653914	2.00749	0	0.026	1
ENSG00000282057	0.653914	2.00749	0	0.026	1
ENSG00000231992	0.653914	2.00749	0	0.026	1
RWDD3-DT	0.653914	2.00749	0	0.026	1
ENSG00000241073	0.653914	2.00749	0	0.026	1
ENSG00000285530	0.653914	2.00749	0	0.026	1
RTCA-AS1	0.653914	2.00749	0	0.026	1
GSTM4	0.653914	2.00749	0	0.026	1
RBM15-AS1	0.653914	2.00749	0	0.026	1
PIFO	0.653914	2.00749	0	0.026	1
SYCP1	0.653914	2.00749	0	0.026	1
LINC02805	0.653914	2.00749	0	0.026	1
C1orf54	0.653914	2.00749	0	0.026	1
TDRD10	0.653914	2.00749	0	0.026	1
THBS3	0.653914	2.00749	0	0.026	1
TMEM79	0.653914	2.00749	0	0.026	1
TSACC	0.653914	2.00749	0	0.026	1
NES	0.653914	2.00749	0	0.026	1
IGSF9	0.653914	2.00749	0	0.026	1
ENSG00000288670	0.653914	2.00749	0	0.026	1
XCL1	0.653914	2.00749	0	0.026	1
RGSL1	0.653914	2.00749	0	0.026	1
NIBAN1	0.653914	2.00749	0	0.026	1
BRINP3	0.653914	2.00749	0	0.026	1
ENSG00000285638	0.653914	2.00749	0	0.026	1
RGS2	0.653914	2.00749	0	0.026	1
LMOD1	0.653914	2.00749	0	0.026	1
PPP1R15B-AS1	0.653914	2.00749	0	0.026	1
ENSG00000288934	0.653914	2.00749	0	0.026	1
LEMD1	0.653914	2.00749	0	0.026	1
LAMB3	0.653914	2.00749	0	0.026	1
PROX1-AS1	0.653914	2.00749	0	0.026	1
ZC3H11B	0.653914	2.00749	0	0.026	1
CATSPERE	0.653914	2.00749	0	0.026	1
ENSG00000232347	0.653914	2.00749	0	0.026	1
ENSG00000289234	0.653914	2.00749	0	0.026	1
GCSAML	0.653914	2.00749	0	0.026	1
IDI2-AS1	0.653914	2.00749	0	0.026	1
ENSG00000235281	0.653914	2.00749	0	0.026	1
ITGA8	0.653914	2.00749	0	0.026	1
APBB1IP	0.653914	2.00749	0	0.026	1
BAMBI	0.653914	2.00749	0	0.026	1
ENSG00000287564	0.653914	2.00749	0	0.026	1
ZEB1	0.653914	2.00749	0	0.026	1
MYPN	0.653914	2.00749	0	0.026	1
ENSG00000285300	0.653914	2.00749	0	0.026	1
ENSG00000270087	0.653914	2.00749	0	0.026	1
ENSG00000282863	0.653914	2.00749	0	0.026	1
MINPP1	0.653914	2.00749	0	0.026	1
FRAT2	0.653914	2.00749	0	0.026	1
MARVELD1	0.653914	2.00749	0	0.026	1
ENSG00000273262	0.653914	2.00749	0	0.026	1
AS3MT	0.653914	2.00749	0	0.026	1
AFAP1L2	0.653914	2.00749	0	0.026	1
ENSG00000285582	0.653914	2.00749	0	0.026	1
NANOS1	0.653914	2.00749	0	0.026	1
PSTK	0.653914	2.00749	0	0.026	1
PTPRE	0.653914	2.00749	0	0.026	1
TMEM9B-AS1	0.653914	2.00749	0	0.026	1
ENSG00000246308	0.653914	2.00749	0	0.026	1
SPON1-AS1	0.653914	2.00749	0	0.026	1
LUZP2	0.653914	2.00749	0	0.026	1
LINC02742	0.653914	2.00749	0	0.026	1
WT1-AS	0.653914	2.00749	0	0.026	1
PRDM11	0.653914	2.00749	0	0.026	1
ENSG00000270060	0.653914	2.00749	0	0.026	1
TIMM10	0.653914	2.00749	0	0.026	1
MS4A15	0.653914	2.00749	0	0.026	1
RCOR2	0.653914	2.00749	0	0.026	1
PELI3	0.653914	2.00749	0	0.026	1
CDK2AP2	0.653914	2.00749	0	0.026	1
GVQW3	0.653914	2.00749	0	0.026	1
DLG2-AS2	0.653914	2.00749	0	0.026	1
ENSG00000254731	0.653914	2.00749	0	0.026	1
ENSG00000254987	0.653914	2.00749	0	0.026	1
GUCY1A2	0.653914	2.00749	0	0.026	1
ENSG00000286044	0.653914	2.00749	0	0.026	1
SPA17	0.653914	2.00749	0	0.026	1
DDX25	0.653914	2.00749	0	0.026	1
ENSG00000203593	0.653914	2.00749	0	0.026	1
CLSTN3	0.653914	2.00749	0	0.026	1
ENSG00000278743	0.653914	2.00749	0	0.026	1
CNTN1	0.653914	2.00749	0	0.026	1
NELL2	0.653914	2.00749	0	0.026	1
RHEBL1	0.653914	2.00749	0	0.026	1
ENSG00000258101	0.653914	2.00749	0	0.026	1
BCDIN3D	0.653914	2.00749	0	0.026	1
MYG1	0.653914	2.00749	0	0.026	1
ENSG00000256571	0.653914	2.00749	0	0.026	1
PTPRB	0.653914	2.00749	0	0.026	1
TSPAN8	0.653914	2.00749	0	0.026	1
THAP2	0.653914	2.00749	0	0.026	1
ASCL1	0.653914	2.00749	0	0.026	1
STAB2	0.653914	2.00749	0	0.026	1
ENSG00000257681	0.653914	2.00749	0	0.026	1
RFX4	0.653914	2.00749	0	0.026	1
SVOP	0.653914	2.00749	0	0.026	1
ENSG00000274191	0.653914	2.00749	0	0.026	1
RILPL2	0.653914	2.00749	0	0.026	1
ENSG00000255595	0.653914	2.00749	0	0.026	1
RNF17	0.653914	2.00749	0	0.026	1
ENSG00000289569	0.653914	2.00749	0	0.026	1
LINC02343	0.653914	2.00749	0	0.026	1
NRAD1	0.653914	2.00749	0	0.026	1
LPAR6	0.653914	2.00749	0	0.026	1
KCNRG	0.653914	2.00749	0	0.026	1
SOX21-AS1	0.653914	2.00749	0	0.026	1
PCCA-DT	0.653914	2.00749	0	0.026	1
MYO16	0.653914	2.00749	0	0.026	1
ENSG00000285534	0.653914	2.00749	0	0.026	1
ABHD4	0.653914	2.00749	0	0.026	1
LRP10	0.653914	2.00749	0	0.026	1
ENSG00000278784	0.653914	2.00749	0	0.026	1
NOP9	0.653914	2.00749	0	0.026	1
CFL2	0.653914	2.00749	0	0.026	1
RRAGAP1-AS1	0.653914	2.00749	0	0.026	1
LINC00871	0.653914	2.00749	0	0.026	1
LINC00640	0.653914	2.00749	0	0.026	1
ENSG00000258695	0.653914	2.00749	0	0.026	1
PNMA1	0.653914	2.00749	0	0.026	1
ENSG00000258891	0.653914	2.00749	0	0.026	1
RPS6KL1	0.653914	2.00749	0	0.026	1
LINC02301	0.653914	2.00749	0	0.026	1
GALC	0.653914	2.00749	0	0.026	1
CHRFAM7A	0.653914	2.00749	0	0.026	1
ENSG00000261684	0.653914	2.00749	0	0.026	1
SHF	0.653914	2.00749	0	0.026	1
ENSG00000287704	0.653914	2.00749	0	0.026	1
ATP8B4	0.653914	2.00749	0	0.026	1
PARP16	0.653914	2.00749	0	0.026	1
RPP25	0.653914	2.00749	0	0.026	1
ENSG00000286813	0.653914	2.00749	0	0.026	1
SAXO2	0.653914	2.00749	0	0.026	1
AP3B2	0.653914	2.00749	0	0.026	1
NTRK3	0.653914	2.00749	0	0.026	1
FES	0.653914	2.00749	0	0.026	1
ENSG00000259199	0.653914	2.00749	0	0.026	1
ENSG00000259363	0.653914	2.00749	0	0.026	1
SLC9A3R2	0.653914	2.00749	0	0.026	1
LINC01569	0.653914	2.00749	0	0.026	1
SEC14L5	0.653914	2.00749	0	0.026	1
ENSG00000262020	0.653914	2.00749	0	0.026	1
SOCS1	0.653914	2.00749	0	0.026	1
ENSG00000260601	0.653914	2.00749	0	0.026	1
OTOA	0.653914	2.00749	0	0.026	1
ENSG00000288656	0.653914	2.00749	0	0.026	1
ASPHD1	0.653914	2.00749	0	0.026	1
HIRIP3	0.653914	2.00749	0	0.026	1
ZNF768	0.653914	2.00749	0	0.026	1
CYLD	0.653914	2.00749	0	0.026	1
CCDC113	0.653914	2.00749	0	0.026	1
NDRG4	0.653914	2.00749	0	0.026	1
ENSG00000260658	0.653914	2.00749	0	0.026	1
ENSG00000259846	0.653914	2.00749	0	0.026	1
CES4A	0.653914	2.00749	0	0.026	1
ATP6V0D1-DT	0.653914	2.00749	0	0.026	1
ENSG00000261386	0.653914	2.00749	0	0.026	1
ENSG00000289164	0.653914	2.00749	0	0.026	1
ENSG00000265113	0.653914	2.00749	0	0.026	1
ENSG00000261058	0.653914	2.00749	0	0.026	1
MON1B	0.653914	2.00749	0	0.026	1
VAT1L	0.653914	2.00749	0	0.026	1
ENSG00000275734	0.653914	2.00749	0	0.026	1
ENSG00000261172	0.653914	2.00749	0	0.026	1
RTN4RL1	0.653914	2.00749	0	0.026	1
MED11	0.653914	2.00749	0	0.026	1
NLRP1	0.653914	2.00749	0	0.026	1
KCNAB3	0.653914	2.00749	0	0.026	1
HES7	0.653914	2.00749	0	0.026	1
ENSG00000263708	0.653914	2.00749	0	0.026	1
PMP22	0.653914	2.00749	0	0.026	1
CDRT1	0.653914	2.00749	0	0.026	1
ZNF624	0.653914	2.00749	0	0.026	1
PLD6	0.653914	2.00749	0	0.026	1
RAB34	0.653914	2.00749	0	0.026	1
ENSG00000264290	0.653914	2.00749	0	0.026	1
LHX1-DT	0.653914	2.00749	0	0.026	1
ENSG00000273576	0.653914	2.00749	0	0.026	1
ORMDL3	0.653914	2.00749	0	0.026	1
ENSG00000264968	0.653914	2.00749	0	0.026	1
ZNF385C	0.653914	2.00749	0	0.026	1
ENSG00000260793	0.653914	2.00749	0	0.026	1
FMNL1	0.653914	2.00749	0	0.026	1
ENSG00000204584	0.653914	2.00749	0	0.026	1
CA10	0.653914	2.00749	0	0.026	1
APPBP2-DT	0.653914	2.00749	0	0.026	1
SOX9-AS1	0.653914	2.00749	0	0.026	1
TTYH2	0.653914	2.00749	0	0.026	1
MIF4GD	0.653914	2.00749	0	0.026	1
HEXD-IT1	0.653914	2.00749	0	0.026	1
TYMSOS	0.653914	2.00749	0	0.026	1
ENSG00000266573	0.653914	2.00749	0	0.026	1
CCDC178	0.653914	2.00749	0	0.026	1
ENSG00000285550	0.653914	2.00749	0	0.026	1
ELAC1	0.653914	2.00749	0	0.026	1
ENSG00000282393	0.653914	2.00749	0	0.026	1
TPGS1	0.653914	2.00749	0	0.026	1
ENSG00000267283	0.653914	2.00749	0	0.026	1
CELF5	0.653914	2.00749	0	0.026	1
MATK	0.653914	2.00749	0	0.026	1
ENSG00000269807	0.653914	2.00749	0	0.026	1
VMAC	0.653914	2.00749	0	0.026	1
CAPS	0.653914	2.00749	0	0.026	1
RANBP3-DT	0.653914	2.00749	0	0.026	1
ENSG00000275234	0.653914	2.00749	0	0.026	1
ZNF699	0.653914	2.00749	0	0.026	1
C19orf38	0.653914	2.00749	0	0.026	1
ZNF443	0.653914	2.00749	0	0.026	1
IFI30	0.653914	2.00749	0	0.026	1
CRLF1	0.653914	2.00749	0	0.026	1
ENSG00000269397	0.653914	2.00749	0	0.026	1
ZNF536	0.653914	2.00749	0	0.026	1
SDHAF1	0.653914	2.00749	0	0.026	1
ENSG00000267260	0.653914	2.00749	0	0.026	1
ZNF570	0.653914	2.00749	0	0.026	1
PPP1R14A	0.653914	2.00749	0	0.026	1
LRFN1	0.653914	2.00749	0	0.026	1
AXL	0.653914	2.00749	0	0.026	1
ATP1A3	0.653914	2.00749	0	0.026	1
ENSG00000282943	0.653914	2.00749	0	0.026	1
IRF2BP1	0.653914	2.00749	0	0.026	1
CCDC8	0.653914	2.00749	0	0.026	1
FLT3LG	0.653914	2.00749	0	0.026	1
ENSG00000288253	0.653914	2.00749	0	0.026	1
CACNG7	0.653914	2.00749	0	0.026	1
EPS8L1	0.653914	2.00749	0	0.026	1
ZNF628	0.653914	2.00749	0	0.026	1
NLRP5	0.653914	2.00749	0	0.026	1
ZNF835	0.653914	2.00749	0	0.026	1
ZNF17	0.653914	2.00749	0	0.026	1
ZNF776	0.653914	2.00749	0	0.026	1
ENSG00000233005	0.653914	2.00749	0	0.026	1
DNAJC27-AS1	0.653914	2.00749	0	0.026	1
DPYSL5	0.653914	2.00749	0	0.026	1
MAPRE3	0.653914	2.00749	0	0.026	1
CLIP4	0.653914	2.00749	0	0.026	1
CYP1B1-AS1	0.653914	2.00749	0	0.026	1
DQX1	0.653914	2.00749	0	0.026	1
ENSG00000286739	0.653914	2.00749	0	0.026	1
ENSG00000287687	0.653914	2.00749	0	0.026	1
ZNF514	0.653914	2.00749	0	0.026	1
FAM178B	0.653914	2.00749	0	0.026	1
VWA3B	0.653914	2.00749	0	0.026	1
LYG1	0.653914	2.00749	0	0.026	1
NPHP1	0.653914	2.00749	0	0.026	1
INSIG2	0.653914	2.00749	0	0.026	1
SFT2D3	0.653914	2.00749	0	0.026	1
TMEM163	0.653914	2.00749	0	0.026	1
LINC02631	0.653914	2.00749	0	0.026	1
KCNH7	0.653914	2.00749	0	0.026	1
SCN1A	0.653914	2.00749	0	0.026	1
ENSG00000228222	0.653914	2.00749	0	0.026	1
ERICH2-DT	0.653914	2.00749	0	0.026	1
ENSG00000225205	0.653914	2.00749	0	0.026	1
LINC01934	0.653914	2.00749	0	0.026	1
LINC01821	0.653914	2.00749	0	0.026	1
UNC80	0.653914	2.00749	0	0.026	1
ENSG00000286836	0.653914	2.00749	0	0.026	1
MFF-DT	0.653914	2.00749	0	0.026	1
FBXO36-IT1	0.653914	2.00749	0	0.026	1
ENSG00000261096	0.653914	2.00749	0	0.026	1
BOK-AS1	0.653914	2.00749	0	0.026	1
SRXN1	0.653914	2.00749	0	0.026	1
SLC52A3	0.653914	2.00749	0	0.026	1
SDCBP2	0.653914	2.00749	0	0.026	1
CENPB	0.653914	2.00749	0	0.026	1
SNAP25-AS1	0.653914	2.00749	0	0.026	1
CRNKL1	0.653914	2.00749	0	0.026	1
GDF5	0.653914	2.00749	0	0.026	1
SGK2	0.653914	2.00749	0	0.026	1
MMP9	0.653914	2.00749	0	0.026	1
PTGIS	0.653914	2.00749	0	0.026	1
DOK5	0.653914	2.00749	0	0.026	1
LINC01440	0.653914	2.00749	0	0.026	1
FAM217B	0.653914	2.00749	0	0.026	1
SLCO4A1	0.653914	2.00749	0	0.026	1
TNFRSF6B	0.653914	2.00749	0	0.026	1
ENSG00000276076	0.653914	2.00749	0	0.026	1
ENSG00000229425	0.653914	2.00749	0	0.026	1
DNAJC28	0.653914	2.00749	0	0.026	1
LINC00479	0.653914	2.00749	0	0.026	1
ENSG00000289546	0.653914	2.00749	0	0.026	1
GGT2	0.653914	2.00749	0	0.026	1
MMP11	0.653914	2.00749	0	0.026	1
GSTT2B	0.653914	2.00749	0	0.026	1
LRRC75B	0.653914	2.00749	0	0.026	1
PIWIL3	0.653914	2.00749	0	0.026	1
SELENOM	0.653914	2.00749	0	0.026	1
LINC01643	0.653914	2.00749	0	0.026	1
ENSG00000225450	0.653914	2.00749	0	0.026	1
DNAL4	0.653914	2.00749	0	0.026	1
APOBEC3F	0.653914	2.00749	0	0.026	1
WBP2NL	0.653914	2.00749	0	0.026	1
ENSG00000280434	0.653914	2.00749	0	0.026	1
CNTN6	0.653914	2.00749	0	0.026	1
SSUH2	0.653914	2.00749	0	0.026	1
ENSG00000254485	0.653914	2.00749	0	0.026	1
FANCD2OS	0.653914	2.00749	0	0.026	1
EFHB	0.653914	2.00749	0	0.026	1
ENSG00000287780	0.653914	2.00749	0	0.026	1
ZNF662	0.653914	2.00749	0	0.026	1
ZNF35	0.653914	2.00749	0	0.026	1
CCR3	0.653914	2.00749	0	0.026	1
HYAL1	0.653914	2.00749	0	0.026	1
CACNA1D	0.653914	2.00749	0	0.026	1
IL17RB	0.653914	2.00749	0	0.026	1
DENND6A-AS1	0.653914	2.00749	0	0.026	1
TAFA1	0.653914	2.00749	0	0.026	1
TAFA4	0.653914	2.00749	0	0.026	1
ENSG00000242828	0.653914	2.00749	0	0.026	1
LINC00971	0.653914	2.00749	0	0.026	1
IFT57	0.653914	2.00749	0	0.026	1
CD200	0.653914	2.00749	0	0.026	1
EAF2	0.653914	2.00749	0	0.026	1
LINC02035	0.653914	2.00749	0	0.026	1
ENSG00000284624	0.653914	2.00749	0	0.026	1
ALDH1L1	0.653914	2.00749	0	0.026	1
ENSG00000289469	0.653914	2.00749	0	0.026	1
NUDT16-DT	0.653914	2.00749	0	0.026	1
MRAS	0.653914	2.00749	0	0.026	1
PLSCR2	0.653914	2.00749	0	0.026	1
ENSG00000243273	0.653914	2.00749	0	0.026	1
SLC7A14-AS1	0.653914	2.00749	0	0.026	1
LINC00885	0.653914	2.00749	0	0.026	1
ENSG00000286017	0.653914	2.00749	0	0.026	1
STK32B	0.653914	2.00749	0	0.026	1
ENSG00000249631	0.653914	2.00749	0	0.026	1
TAPT1-AS1	0.653914	2.00749	0	0.026	1
ENSG00000248138	0.653914	2.00749	0	0.026	1
PPARGC1A	0.653914	2.00749	0	0.026	1
SMIM14-DT	0.653914	2.00749	0	0.026	1
GABRB1	0.653914	2.00749	0	0.026	1
SGCB	0.653914	2.00749	0	0.026	1
PDCL2	0.653914	2.00749	0	0.026	1
ENSG00000287401	0.653914	2.00749	0	0.026	1
HNRNPD-DT	0.653914	2.00749	0	0.026	1
MAPK10-AS1	0.653914	2.00749	0	0.026	1
ENSG00000287841	0.653914	2.00749	0	0.026	1
ENSG00000250149	0.653914	2.00749	0	0.026	1
ENSG00000286251	0.653914	2.00749	0	0.026	1
LINC02377	0.653914	2.00749	0	0.026	1
SLC7A11-AS1	0.653914	2.00749	0	0.026	1
USP38-DT	0.653914	2.00749	0	0.026	1
ENSG00000287292	0.653914	2.00749	0	0.026	1
MAP9	0.653914	2.00749	0	0.026	1
PDGFC	0.653914	2.00749	0	0.026	1
LINC02233	0.653914	2.00749	0	0.026	1
ENSG00000287544	0.653914	2.00749	0	0.026	1
ENSG00000251487	0.653914	2.00749	0	0.026	1
LINC02228	0.653914	2.00749	0	0.026	1
SMIM15	0.653914	2.00749	0	0.026	1
LUCAT1	0.653914	2.00749	0	0.026	1
RGMB	0.653914	2.00749	0	0.026	1
FAM174A-DT	0.653914	2.00749	0	0.026	1
ENSG00000250602	0.653914	2.00749	0	0.026	1
C5orf63	0.653914	2.00749	0	0.026	1
SLC12A2-DT	0.653914	2.00749	0	0.026	1
SLC27A6	0.653914	2.00749	0	0.026	1
ENSG00000287390	0.653914	2.00749	0	0.026	1
DND1	0.653914	2.00749	0	0.026	1
PCDHGA12	0.653914	2.00749	0	0.026	1
INSYN2B	0.653914	2.00749	0	0.026	1
GABRP	0.653914	2.00749	0	0.026	1
ENSG00000250999	0.653914	2.00749	0	0.026	1
ENSG00000248367	0.653914	2.00749	0	0.026	1
TUBB2A	0.653914	2.00749	0	0.026	1
ELOVL2	0.653914	2.00749	0	0.026	1
ENSG00000289368	0.653914	2.00749	0	0.026	1
H1-3	0.653914	2.00749	0	0.026	1
MICA	0.653914	2.00749	0	0.026	1
TAP1	0.653914	2.00749	0	0.026	1
HLA-DMA	0.653914	2.00749	0	0.026	1
TAPBP	0.653914	2.00749	0	0.026	1
DNAH8	0.653914	2.00749	0	0.026	1
MEA1	0.653914	2.00749	0	0.026	1
SPATS1	0.653914	2.00749	0	0.026	1
MLIP	0.653914	2.00749	0	0.026	1
ENSG00000261116	0.653914	2.00749	0	0.026	1
ENSG00000288088	0.653914	2.00749	0	0.026	1
CD109	0.653914	2.00749	0	0.026	1
ENSG00000271945	0.653914	2.00749	0	0.026	1
LCA5	0.653914	2.00749	0	0.026	1
ENSG00000288071	0.653914	2.00749	0	0.026	1
ENSG00000227535	0.653914	2.00749	0	0.026	1
ENSG00000271789	0.653914	2.00749	0	0.026	1
LINC02527	0.653914	2.00749	0	0.026	1
MAN1A1	0.653914	2.00749	0	0.026	1
TRDN-AS1	0.653914	2.00749	0	0.026	1
CENPW	0.653914	2.00749	0	0.026	1
ENSG00000225146	0.653914	2.00749	0	0.026	1
AMZ1	0.653914	2.00749	0	0.026	1
RSPH10B	0.653914	2.00749	0	0.026	1
STK31	0.653914	2.00749	0	0.026	1
ENSG00000287093	0.653914	2.00749	0	0.026	1
ENSG00000286738	0.653914	2.00749	0	0.026	1
ZPBP	0.653914	2.00749	0	0.026	1
DDC	0.653914	2.00749	0	0.026	1
GRM3	0.653914	2.00749	0	0.026	1
RUNDC3B	0.653914	2.00749	0	0.026	1
STEAP2-AS1	0.653914	2.00749	0	0.026	1
CNPY4	0.653914	2.00749	0	0.026	1
PVRIG	0.653914	2.00749	0	0.026	1
DNAJB9	0.653914	2.00749	0	0.026	1
FOXP2	0.653914	2.00749	0	0.026	1
KCND2	0.653914	2.00749	0	0.026	1
WNT16	0.653914	2.00749	0	0.026	1
GCC1	0.653914	2.00749	0	0.026	1
ENSG00000288881	0.653914	2.00749	0	0.026	1
SVOPL	0.653914	2.00749	0	0.026	1
DENND11	0.653914	2.00749	0	0.026	1
KEL	0.653914	2.00749	0	0.026	1
TMEM139-AS1	0.653914	2.00749	0	0.026	1
CDK5	0.653914	2.00749	0	0.026	1
ENSG00000229591	0.653914	2.00749	0	0.026	1
PPP1R3B	0.653914	2.00749	0	0.026	1
ENSG00000254556	0.653914	2.00749	0	0.026	1
FAM86B2	0.653914	2.00749	0	0.026	1
ENSG00000254092	0.653914	2.00749	0	0.026	1
ZNF395	0.653914	2.00749	0	0.026	1
TEX15	0.653914	2.00749	0	0.026	1
KCNU1	0.653914	2.00749	0	0.026	1
THAP1	0.653914	2.00749	0	0.026	1
ST18	0.653914	2.00749	0	0.026	1
RGS20	0.653914	2.00749	0	0.026	1
ENSG00000254777	0.653914	2.00749	0	0.026	1
MYBL1	0.653914	2.00749	0	0.026	1
ENSG00000249328	0.653914	2.00749	0	0.026	1
ENSG00000253901	0.653914	2.00749	0	0.026	1
CIBAR1-DT	0.653914	2.00749	0	0.026	1
ENSG00000289048	0.653914	2.00749	0	0.026	1
SLC30A8	0.653914	2.00749	0	0.026	1
LINC00964	0.653914	2.00749	0	0.026	1
ENSG00000259891	0.653914	2.00749	0	0.026	1
RANBP6	0.653914	2.00749	0	0.026	1
ENSG00000225489	0.653914	2.00749	0	0.026	1
ENSG00000285784	0.653914	2.00749	0	0.026	1
C9orf92	0.653914	2.00749	0	0.026	1
TESK1	0.653914	2.00749	0	0.026	1
TMEM8B	0.653914	2.00749	0	0.026	1
ENSG00000240240	0.653914	2.00749	0	0.026	1
APBA1	0.653914	2.00749	0	0.026	1
CFAP95	0.653914	2.00749	0	0.026	1
NMRK1	0.653914	2.00749	0	0.026	1
PCA3	0.653914	2.00749	0	0.026	1
IDNK	0.653914	2.00749	0	0.026	1
GADD45G	0.653914	2.00749	0	0.026	1
CARD19	0.653914	2.00749	0	0.026	1
TDRD7	0.653914	2.00749	0	0.026	1
ZNF189	0.653914	2.00749	0	0.026	1
GRIN3A	0.653914	2.00749	0	0.026	1
SVEP1	0.653914	2.00749	0	0.026	1
ENSG00000261094	0.653914	2.00749	0	0.026	1
PTGDS	0.653914	2.00749	0	0.026	1
ZNF182	0.653914	2.00749	0	0.026	1
SHROOM4	0.653914	2.00749	0	0.026	1
PFKFB1	0.653914	2.00749	0	0.026	1
ENSG00000286523	0.653914	2.00749	0	0.026	1
RPA4	0.653914	2.00749	0	0.026	1
PRPS1	0.653914	2.00749	0	0.026	1
PSMD10	0.653914	2.00749	0	0.026	1
RTL4	0.653914	2.00749	0	0.026	1
IL13RA1	0.653914	2.00749	0	0.026	1
SMIM10L2A	0.653914	2.00749	0	0.026	1
VGLL1	0.653914	2.00749	0	0.026	1
CCNQ	0.653914	2.00749	0	0.026	1
L1CAM	0.653914	2.00749	0	0.026	1
TMEM187	0.653914	2.00749	0	0.026	1
ENSG00000260122	0.653914	2.00749	0	0.026	1
EXOC2	0.65406	-0.173078	0.375	0.43	1
FBXW5	0.654397	0.628983	0.375	0.306	1
TXNRD2	0.654532	0.234905	0.125	0.187	1
ENSG00000274333	0.654533	0.270529	0.125	0.187	1
CCDC134	0.654533	0.270529	0.125	0.187	1
ZNF292	0.654562	0.407582	0.75	0.699	1
HSPE1	0.65468	0.819868	0.25	0.181	1
TPGS2	0.654681	0.855491	0.25	0.181	1
CTSA	0.654681	0.855491	0.25	0.181	1
PSAP	0.654682	-0.346142	0.5	0.487	1
MCM3AP	0.655512	0.451976	0.625	0.575	1
SLC66A3	0.655542	0.370065	0.125	0.207	1
ELAPOR2	0.655803	0.314472	0.25	0.358	1
TELO2	0.655837	-0.177617	0.5	0.549	1
CUL3	0.655915	-0.188903	0.375	0.415	1
CCDC171	0.65635	1.85549	0.125	0.088	1
PTH1R	0.65651	1.62898	0.125	0.088	1
LMNB2	0.656604	-0.245486	0.5	0.503	1
THOC1	0.656617	0.252607	0.375	0.523	1
SYNCRIP	0.656679	-0.273792	0.5	0.513	1
NPTN	0.6571	1.24668	0.25	0.228	1
ZNF10	0.657216	-0.214898	0.25	0.301	1
DSTYK	0.657327	0.920032	0.125	0.218	1
ECHDC1	0.657679	1.00749	0.25	0.202	1
SCAMP3	0.65771	0.307055	0.125	0.187	1
SEPHS1	0.65771	0.307055	0.125	0.187	1
DISP1	0.657848	1.13303	0.125	0.078	1
KCNN1	0.657848	1.13303	0.125	0.078	1
ENSG00000260364	0.657853	1.20014	0.125	0.078	1
SRSF6	0.657892	0.44271	0.375	0.275	1
FLCN	0.657975	1.0689	0.25	0.202	1
NDUFV3	0.658199	-0.16243	0.25	0.306	1
RPL26	0.658494	0.116724	0.875	0.886	1
SLC39A7	0.658505	0.592457	0.25	0.176	1
GTF2H2	0.65859	0.377444	0.5	0.425	1
AGO2	0.658655	0.100604	0.625	0.741	1
ST6GALNAC3	0.658844	0.39606	0.125	0.207	1
SERINC5	0.659029	0.371906	0.875	0.917	1
ECPAS	0.660114	0.288676	0.75	0.632	1
HCCS-DT	0.66026	0.471442	0.375	0.295	1
ABCF1	0.660276	0.17742	0.75	0.751	1
USP9X	0.660532	0.653858	0.5	0.477	1
CCDC82	0.660935	1.7851	0.125	0.088	1
KLF10	0.660935	1.7851	0.125	0.088	1
PCSK5	0.660936	0.685566	0.375	0.332	1
OAZ1	0.661081	-0.185151	0.5	0.56	1
KLF5	0.661187	0.105191	0.875	0.824	1
RNF169	0.661189	0.270529	0.25	0.352	1
EYA3	0.661465	-0.214898	0.5	0.518	1
SLC26A11	0.661486	0.785102	0.25	0.181	1
UFL1	0.661488	0.751155	0.25	0.181	1
HEMK1	0.661489	0.819868	0.25	0.181	1
SLC52A2	0.661489	0.819868	0.25	0.181	1
CYB5R4	0.66165	0.39606	0.125	0.207	1
ZFP90	0.66165	0.422532	0.125	0.207	1
PRR13	0.661745	1.18646	0.25	0.202	1
ENSG00000272368	0.661766	0.100604	0.125	0.181	1
KDM2B	0.662155	0.193908	0.625	0.591	1
ARL6IP1	0.662234	1.34453	0.25	0.233	1
PCM1	0.662251	0.392785	0.5	0.461	1
ZC3HC1	0.66248	1.1595	0.25	0.228	1
PMS2	0.663546	0.592457	0.5	0.425	1
YTHDF1	0.663581	-0.107983	0.25	0.306	1
ZNF589	0.66483	0.479116	0.5	0.591	1
PIK3R3	0.665043	0.133025	0.125	0.181	1
RNF215	0.665043	0.133025	0.125	0.181	1
TBX19	0.665047	0.100604	0.125	0.181	1
GSN	0.665047	0.100604	0.125	0.181	1
C19orf47	0.665053	0.166192	0.125	0.181	1
ENSG00000278932	0.665095	0.526368	0.375	0.28	1
ZNF107	0.665103	0.217418	0.25	0.352	1
NPEPL1	0.665318	0.653858	0.25	0.176	1
CHST12	0.665318	0.622831	0.25	0.176	1
ZNF317	0.665526	1.71799	0.125	0.088	1
PTDSS1	0.666026	0.819868	0.375	0.316	1
KMT5B	0.666204	0.990421	0.375	0.316	1
FBXO34	0.666273	-0.314434	0.5	0.482	1
MTMR2	0.666612	0.422532	0.375	0.275	1
EXOSC8	0.666644	0.422532	0.375	0.275	1
SHISA5	0.666832	0.314472	0.25	0.352	1
ZMIZ1	0.666903	-0.201959	0.5	0.549	1
POLD2	0.666916	-0.16243	0.25	0.295	1
MLH3	0.667084	1.04226	0.375	0.321	1
MORC3	0.667499	0.638261	0.5	0.508	1
CRLS1	0.667729	1.00749	0.25	0.202	1
ENSG00000262265	0.668306	0.751155	0.25	0.181	1
HAT1	0.668311	0.785102	0.25	0.181	1
TTK	0.668311	0.785102	0.25	0.181	1
EXTL3	0.668311	0.785102	0.25	0.181	1
MRPS34	0.66832	0.166192	0.125	0.181	1
ENSG00000226380	0.66832	0.166192	0.125	0.181	1
CACYBP	0.668325	0.20014	0.125	0.181	1
RAB4A	0.668325	0.20014	0.125	0.181	1
NDUFS7	0.668325	0.20014	0.125	0.181	1
CRYBG2	0.668382	0.402632	0.625	0.503	1
ABCF2	0.668459	0.574535	0.375	0.306	1
CNNM2	0.668845	0.314472	0.25	0.352	1
SMAD2	0.669085	-0.16243	0.375	0.43	1
AFDN	0.669609	0.108641	0.5	0.554	1
TLK1	0.66972	0.653858	0.5	0.513	1
FBXO22	0.669901	0.422532	0.625	0.57	1
FAM117B	0.669903	0.307055	0.25	0.399	1
TMEM242	0.670129	0.653858	0.125	0.212	1
SPAG5	0.670137	-0.265524	0.375	0.399	1
RSU1	0.670149	0.454954	0.375	0.29	1
CHST8	0.671011	0.734476	0.125	0.212	1
ACVR1	0.671415	0.336956	0.625	0.523	1
PI4KB	0.671596	0.20014	0.125	0.181	1
PPP1R15B	0.671596	0.20014	0.125	0.181	1
AAMDC	0.671596	0.20014	0.125	0.181	1
LINC01967	0.671596	0.20014	0.125	0.181	1
GXYLT1	0.671598	0.166192	0.125	0.181	1
SMC2	0.671599	0.234905	0.125	0.181	1
CEP78	0.671884	0.34453	0.25	0.352	1
ABHD17A	0.672093	0.526368	0.375	0.285	1
GK5	0.672099	0.483933	0.375	0.285	1
TM9SF3	0.672262	0.161407	0.625	0.456	1
TJP1	0.672341	-0.16243	0.625	0.715	1
NFYC	0.673023	-0.253033	0.375	0.404	1
VHL	0.673341	1.39606	0.25	0.238	1
PMS1	0.673528	0.246682	0.25	0.389	1
SRSF3	0.673618	-0.16243	0.25	0.301	1
SLC30A9	0.673823	0.483933	0.375	0.28	1
MGAT5	0.674788	0.166192	0.375	0.503	1
RAB11FIP2	0.674873	0.270529	0.125	0.181	1
RRN3	0.674873	0.270529	0.125	0.181	1
CTBP1	0.674873	0.270529	0.125	0.181	1
MOV10	0.675139	0.717988	0.25	0.181	1
POLK	0.675139	0.717988	0.25	0.181	1
COPS7A	0.675143	0.685566	0.25	0.181	1
BORA	0.675143	0.685566	0.25	0.181	1
ROMO1	0.675143	0.685566	0.25	0.181	1
LYPLA2	0.675148	0.751155	0.25	0.181	1
FAU	0.675416	0.948601	0.375	0.378	1
SMURF2	0.675448	0.34453	0.375	0.275	1
NDST1	0.675892	0.170993	0.625	0.472	1
GTPBP4	0.676072	0.294776	0.5	0.399	1
PSMD14	0.676456	0.333723	0.5	0.394	1
TYW5	0.67779	0.819868	0.25	0.187	1
ZNF692	0.677997	-0.107983	0.25	0.295	1
OXA1L	0.678148	0.307055	0.125	0.181	1
RPL18	0.679004	0.133025	0.75	0.668	1
DLC1	0.679299	0.17742	0.5	0.549	1
DYNC1I2	0.680124	0.292333	0.625	0.549	1
ZC3H14	0.680263	0.11133	0.375	0.461	1
EFTUD2	0.680283	0.24196	0.625	0.585	1
B3GNT5	0.680402	0.892017	0.125	0.212	1
TMEM80	0.680841	1.50499	0.125	0.083	1
CCDC169	0.680841	1.50499	0.125	0.083	1
ENSG00000261596	0.680841	1.50499	0.125	0.083	1
CDC34	0.680841	1.50499	0.125	0.083	1
SPACA6	0.680841	1.50499	0.125	0.083	1
EFCAB8	0.680841	1.50499	0.125	0.083	1
ESS2	0.680841	1.50499	0.125	0.083	1
PDE12	0.680841	1.50499	0.125	0.083	1
UNC5C	0.680841	1.50499	0.125	0.083	1
HAVCR2	0.680841	1.50499	0.125	0.083	1
DNPH1	0.680841	1.50499	0.125	0.083	1
VPS8	0.680976	0.626673	0.5	0.404	1
MTIF2	0.681028	0.592457	0.375	0.311	1
UPF3B	0.681028	0.610604	0.375	0.311	1
TMEM245	0.681071	0.410254	0.625	0.637	1
SCYL2	0.681252	0.480949	0.5	0.415	1
TET2	0.681319	0.126257	1	0.891	1
EIF4EBP2	0.681406	0.449499	0.125	0.202	1
RNF167	0.681424	0.34453	0.125	0.181	1
DNAJC8	0.681743	0.873639	0.375	0.326	1
SURF4	0.681985	0.685566	0.25	0.181	1
FOXN2	0.682007	-0.107983	0.375	0.435	1
CCND3	0.682285	0.100604	0.125	0.176	1
UBQLN1	0.682392	-0.19762	0.25	0.29	1
INO80D	0.682633	0.814849	0.375	0.358	1
WDR72	0.683264	1.03787	0.25	0.207	1
ZNF195	0.683595	-0.107983	0.25	0.295	1
MAPKAPK2	0.683792	0.622831	0.125	0.207	1
GNPTG	0.684059	0.331929	0.5	0.399	1
LDLR	0.684137	-0.207518	0.5	0.539	1
RPS27A	0.684319	-0.29736	1	0.85	1
RPS6KA2	0.684506	0.638261	0.375	0.311	1
ECHDC2	0.684514	0.855491	0.375	0.326	1
NDUFS8	0.684628	0.819868	0.25	0.187	1
DHPS	0.684628	0.819868	0.25	0.187	1
MYO18B	0.684628	0.819868	0.25	0.187	1
ARHGEF12	0.684827	0.361503	0.625	0.523	1
PKN2-AS1	0.685238	1.34453	0.125	0.083	1
GPR19	0.685238	1.42253	0.125	0.083	1
LRIG3	0.685238	1.42253	0.125	0.083	1
RITA1	0.685238	1.34453	0.125	0.083	1
LINC02340	0.685238	1.34453	0.125	0.083	1
ANTKMT	0.685238	1.42253	0.125	0.083	1
NQO1	0.685238	1.42253	0.125	0.083	1
MTHFSD	0.685238	1.42253	0.125	0.083	1
ZFPM1	0.685238	1.42253	0.125	0.083	1
ELP5	0.685238	1.42253	0.125	0.083	1
CYB5A	0.685238	1.42253	0.125	0.083	1
MEX3D	0.685238	1.42253	0.125	0.083	1
PRR22	0.685238	1.42253	0.125	0.083	1
GGCX	0.685238	1.42253	0.125	0.083	1
COX18	0.685238	1.42253	0.125	0.083	1
ZKSCAN8	0.685238	1.42253	0.125	0.083	1
ENSG00000243107	0.685238	1.42253	0.125	0.083	1
PIBF1	0.685531	-0.155736	0.625	0.782	1
TAF5L	0.685659	0.133025	0.125	0.176	1
GLE1	0.685659	0.133025	0.125	0.176	1
SCAPER	0.68632	0.119969	0.375	0.503	1
RNASEH2A	0.686326	1.92949	0.125	0.093	1
NAIP	0.686391	2.27053	0.125	0.093	1
FUBP3	0.686955	-0.16243	0.375	0.435	1
VARS1	0.687439	0.227885	0.5	0.363	1
CHP1	0.687469	0.213945	0.5	0.363	1
DDX39A	0.687496	0.227885	0.5	0.363	1
USP3	0.688161	-0.201959	0.375	0.404	1
BTBD8	0.688843	0.622831	0.25	0.181	1
ZNF33B	0.688843	0.653858	0.25	0.181	1
CD47	0.68885	0.622831	0.25	0.181	1
CFAP97	0.688864	0.685566	0.25	0.181	1
RPL24	0.688891	0.223223	0.75	0.803	1
ASAH1	0.688929	1.32942	0.25	0.212	1
IER2	0.689033	0.166192	0.125	0.176	1
ENSG00000253706	0.689033	0.100604	0.125	0.176	1
SOCS4	0.689036	0.100604	0.125	0.176	1
SLC35F1	0.689036	0.100604	0.125	0.176	1
ERN1	0.689041	0.20014	0.125	0.176	1
HK1	0.689239	-0.231971	0.25	0.295	1
PSEN1	0.689307	0.374034	0.625	0.653	1
OSBPL10	0.68937	-0.145895	0.625	0.725	1
COL23A1	0.689591	-0.188903	0.125	0.171	1
ZDHHC3	0.689725	0.34453	0.375	0.285	1
ENSG00000284309	0.690029	1.34453	0.125	0.083	1
PRKAB2	0.690029	1.34453	0.125	0.083	1
ZBED6	0.690029	1.34453	0.125	0.083	1
RABGGTA	0.690029	1.34453	0.125	0.083	1
TEN1	0.690029	1.34453	0.125	0.083	1
DNAJC27	0.690029	1.34453	0.125	0.083	1
ENSG00000204929	0.690029	1.34453	0.125	0.083	1
METTL6	0.690029	1.34453	0.125	0.083	1
ENSG00000289396	0.690029	1.34453	0.125	0.083	1
GRID2	0.690029	1.34453	0.125	0.083	1
NDUFC1	0.690029	1.0689	0.125	0.083	1
RASGRF2	0.690029	1.34453	0.125	0.083	1
CYFIP2	0.690029	1.34453	0.125	0.083	1
ME1	0.690029	1.34453	0.125	0.083	1
ZNF696	0.690029	1.34453	0.125	0.083	1
CDC37L1	0.690029	1.34453	0.125	0.083	1
RRP9	0.690035	0.685566	0.125	0.207	1
G3BP1	0.690055	0.370065	0.625	0.56	1
CEP152	0.690202	0.618452	0.375	0.378	1
NUP214	0.690545	0.119041	0.75	0.751	1
NOL4L	0.690896	1.85549	0.125	0.093	1
ENSG00000288719	0.690896	1.85549	0.125	0.093	1
PDIK1L	0.691042	2.00749	0	0.021	1
ENSG00000227733	0.691042	2.00749	0	0.021	1
PROSER2-AS1	0.691042	2.00749	0	0.021	1
FZD8	0.691042	2.00749	0	0.021	1
ZNF503-AS1	0.691042	2.00749	0	0.021	1
MIR210HG	0.691042	2.00749	0	0.021	1
ENSG00000254665	0.691042	2.00749	0	0.021	1
SYT12	0.691042	2.00749	0	0.021	1
ENSG00000254938	0.691042	2.00749	0	0.021	1
CLEC7A	0.691042	2.00749	0	0.021	1
AVIL	0.691042	2.00749	0	0.021	1
AJUBA	0.691042	2.00749	0	0.021	1
ENSG00000248975	0.691042	2.00749	0	0.021	1
LRFN5-DT	0.691042	2.00749	0	0.021	1
SENP8	0.691042	2.00749	0	0.021	1
RAB26	0.691042	2.00749	0	0.021	1
MMP15	0.691042	1.7851	0	0.021	1
ENKD1	0.691042	2.00749	0	0.021	1
CCDC92B	0.691042	2.00749	0	0.021	1
ZFP3	0.691042	2.00749	0	0.021	1
CENPV	0.691042	2.00749	0	0.021	1
HAP1	0.691042	1.7851	0	0.021	1
ADAM11	0.691042	2.00749	0	0.021	1
CCDC159	0.691042	2.00749	0	0.021	1
ENSG00000268947	0.691042	2.00749	0	0.021	1
DLL3	0.691042	2.00749	0	0.021	1
A1BG-AS1	0.691042	2.00749	0	0.021	1
LINC01814	0.691042	2.00749	0	0.021	1
ENSG00000183308	0.691042	2.00749	0	0.021	1
C20orf96	0.691042	2.00749	0	0.021	1
PCSK2	0.691042	2.00749	0	0.021	1
SNAI1	0.691042	2.00749	0	0.021	1
ZNF280B	0.691042	2.00749	0	0.021	1
APOBEC3D	0.691042	2.00749	0	0.021	1
SYNPR-AS1	0.691042	2.00749	0	0.021	1
LINC00960	0.691042	2.00749	0	0.021	1
ETV5	0.691042	2.00749	0	0.021	1
CNGA1	0.691042	2.00749	0	0.021	1
FST	0.691042	2.00749	0	0.021	1
ENSG00000246316	0.691042	2.00749	0	0.021	1
TRIM52	0.691042	2.00749	0	0.021	1
RNF217	0.691042	2.00749	0	0.021	1
LINC02604	0.691042	2.00749	0	0.021	1
ENSG00000248538	0.691042	2.00749	0	0.021	1
ENSG00000254202	0.691042	2.00749	0	0.021	1
KCNQ3	0.691042	2.00749	0	0.021	1
ZBTB6	0.691042	2.00749	0	0.021	1
AP1S2	0.691042	2.00749	0	0.021	1
EOLA1-DT	0.691042	2.00749	0	0.021	1
ZBTB18	0.691047	1.7851	0	0.021	1
KCNK12	0.691047	1.59246	0	0.021	1
ZBED3-AS1	0.691047	1.59246	0	0.021	1
H4C3	0.691047	1.27053	0	0.021	1
SCIRT	0.691047	1.7851	0	0.021	1
ENSG00000272438	0.691049	2.27053	0	0.021	1
B3GALT6	0.691049	2.27053	0	0.021	1
MMP23B	0.691049	2.27053	0	0.021	1
CFAP74	0.691049	2.27053	0	0.021	1
DRAXIN	0.691049	2.27053	0	0.021	1
SLC25A34	0.691049	2.27053	0	0.021	1
ARHGEF19	0.691049	2.27053	0	0.021	1
CDA	0.691049	2.27053	0	0.021	1
SH2D5	0.691049	2.27053	0	0.021	1
CELA3B	0.691049	2.27053	0	0.021	1
CDC42-AS1	0.691049	2.27053	0	0.021	1
ENSG00000285873	0.691049	2.27053	0	0.021	1
OPRD1	0.691049	2.27053	0	0.021	1
TFAP2E-AS1	0.691049	2.27053	0	0.021	1
OSCP1	0.691049	2.27053	0	0.021	1
EPHA10	0.691049	2.27053	0	0.021	1
RHBDL2	0.691049	2.27053	0	0.021	1
RIMS3	0.691049	2.27053	0	0.021	1
SVBP	0.691049	2.27053	0	0.021	1
MMACHC	0.691049	2.27053	0	0.021	1
AGBL4-AS1	0.691049	2.27053	0	0.021	1
IL23R	0.691049	2.27053	0	0.021	1
AK5	0.691049	2.27053	0	0.021	1
ENSG00000286548	0.691049	2.27053	0	0.021	1
LINC02609	0.691049	2.27053	0	0.021	1
DIPK1A	0.691049	2.27053	0	0.021	1
ENSG00000270066	0.691049	2.27053	0	0.021	1
PTPN22	0.691049	2.27053	0	0.021	1
AP4B1	0.691049	2.27053	0	0.021	1
DCLRE1B	0.691049	2.27053	0	0.021	1
ENSG00000234998	0.691049	2.27053	0	0.021	1
ADAMTSL4-AS2	0.691049	2.27053	0	0.021	1
CRABP2	0.691049	2.27053	0	0.021	1
ENSG00000288093	0.691049	2.27053	0	0.021	1
ENSG00000229588	0.691049	2.27053	0	0.021	1
ADCY10	0.691049	2.27053	0	0.021	1
ENSG00000228697	0.691049	2.27053	0	0.021	1
MYOCOS	0.691049	2.27053	0	0.021	1
ENSG00000224228	0.691049	2.27053	0	0.021	1
CACNA1E	0.691049	2.27053	0	0.021	1
LINC01344	0.691049	2.27053	0	0.021	1
NPL	0.691049	2.27053	0	0.021	1
NCF2	0.691049	2.27053	0	0.021	1
NFASC	0.691049	2.27053	0	0.021	1
BLACAT1	0.691049	2.27053	0	0.021	1
RHEX	0.691049	2.27053	0	0.021	1
KCNH1	0.691049	2.27053	0	0.021	1
FLVCR1-DT	0.691049	2.27053	0	0.021	1
ENSG00000225233	0.691049	2.27053	0	0.021	1
LINC02775	0.691049	2.27053	0	0.021	1
ENSG00000287008	0.691049	2.27053	0	0.021	1
TGFB2	0.691049	2.27053	0	0.021	1
SLC30A10	0.691049	2.27053	0	0.021	1
MTRNR2L11	0.691049	2.27053	0	0.021	1
ENSG00000288723	0.691049	2.27053	0	0.021	1
ENSG00000226647	0.691049	2.27053	0	0.021	1
LINC02642	0.691049	2.27053	0	0.021	1
LINC01517	0.691049	2.27053	0	0.021	1
ZEB1-AS1	0.691049	2.27053	0	0.021	1
CSTF2T	0.691049	2.27053	0	0.021	1
STOX1	0.691049	2.27053	0	0.021	1
PLAU	0.691049	2.27053	0	0.021	1
ENSG00000272489	0.691049	2.27053	0	0.021	1
ENSG00000234026	0.691049	2.27053	0	0.021	1
TLL2	0.691049	2.27053	0	0.021	1
GOT1-DT	0.691049	2.27053	0	0.021	1
PDZD7	0.691049	2.27053	0	0.021	1
C10orf95	0.691049	2.27053	0	0.021	1
BORCS7	0.691049	2.27053	0	0.021	1
C10orf88	0.691049	2.27053	0	0.021	1
C10orf90	0.691049	2.27053	0	0.021	1
C10orf143	0.691049	2.27053	0	0.021	1
CHRNA10	0.691049	2.27053	0	0.021	1
TRIM34	0.691049	2.27053	0	0.021	1
NRIP3	0.691049	2.27053	0	0.021	1
NRIP3-DT	0.691049	2.27053	0	0.021	1
ENSG00000268403	0.691049	2.27053	0	0.021	1
ENSG00000255476	0.691049	2.27053	0	0.021	1
ENSG00000286521	0.691049	2.27053	0	0.021	1
SPON1	0.691049	2.27053	0	0.021	1
CALCB	0.691049	2.27053	0	0.021	1
PTPN5	0.691049	2.27053	0	0.021	1
LINC02755	0.691049	2.27053	0	0.021	1
CCDC73	0.691049	2.27053	0	0.021	1
HARBI1	0.691049	2.27053	0	0.021	1
ENSG00000287264	0.691049	2.27053	0	0.021	1
ENSG00000256443	0.691049	2.27053	0	0.021	1
SLC22A6	0.691049	2.27053	0	0.021	1
PYGM	0.691049	2.27053	0	0.021	1
EHD1	0.691049	2.27053	0	0.021	1
AP5B1	0.691049	2.27053	0	0.021	1
B4GAT1	0.691049	2.27053	0	0.021	1
ENSG00000255468	0.691049	2.27053	0	0.021	1
TMEM134	0.691049	2.27053	0	0.021	1
EMSY-DT	0.691049	2.27053	0	0.021	1
LINC02728	0.691049	2.27053	0	0.021	1
ENSG00000287912	0.691049	2.27053	0	0.021	1
TMEM126A	0.691049	2.27053	0	0.021	1
CCDC83	0.691049	2.27053	0	0.021	1
GRM5	0.691049	2.27053	0	0.021	1
SMCO4	0.691049	2.27053	0	0.021	1
TRPC6	0.691049	2.27053	0	0.021	1
C11orf52	0.691049	2.27053	0	0.021	1
LINC02698	0.691049	2.27053	0	0.021	1
OAF	0.691049	2.27053	0	0.021	1
ENSG00000285909	0.691049	2.27053	0	0.021	1
JHY	0.691049	2.27053	0	0.021	1
VWA5A	0.691049	2.27053	0	0.021	1
OR8A1	0.691049	2.27053	0	0.021	1
ENSG00000255045	0.691049	2.27053	0	0.021	1
FLI1	0.691049	2.27053	0	0.021	1
ENSG00000261799	0.691049	2.27053	0	0.021	1
ENSG00000256101	0.691049	2.27053	0	0.021	1
A2M-AS1	0.691049	2.27053	0	0.021	1
ENSG00000261324	0.691049	2.27053	0	0.021	1
ENSG00000250166	0.691049	2.27053	0	0.021	1
DENND5B-AS1	0.691049	2.27053	0	0.021	1
PRICKLE1	0.691049	2.27053	0	0.021	1
ENSG00000273015	0.691049	2.27053	0	0.021	1
ENSG00000257496	0.691049	2.27053	0	0.021	1
TEX49	0.691049	2.27053	0	0.021	1
NCKAP5L	0.691049	2.27053	0	0.021	1
SMIM41	0.691049	2.27053	0	0.021	1
ENSG00000286069	0.691049	2.27053	0	0.021	1
ENSG00000258137	0.691049	2.27053	0	0.021	1
LINC02373	0.691049	2.27053	0	0.021	1
LGR5	0.691049	2.27053	0	0.021	1
LINC02444	0.691049	2.27053	0	0.021	1
ENSG00000257526	0.691049	2.27053	0	0.021	1
OTOGL	0.691049	2.27053	0	0.021	1
LINC02822	0.691049	2.27053	0	0.021	1
TCTN1	0.691049	2.27053	0	0.021	1
LINC02356	0.691049	2.27053	0	0.021	1
ENSG00000255946	0.691049	2.27053	0	0.021	1
ENSG00000256546	0.691049	2.27053	0	0.021	1
HCAR1	0.691049	2.27053	0	0.021	1
CCDC92	0.691049	2.27053	0	0.021	1
PIWIL1	0.691049	2.27053	0	0.021	1
ENSG00000273568	0.691049	2.27053	0	0.021	1
LATS2-AS1	0.691049	2.27053	0	0.021	1
PLUT	0.691049	2.27053	0	0.021	1
STARD13-AS	0.691049	2.27053	0	0.021	1
TRPC4	0.691049	2.27053	0	0.021	1
LINC00571	0.691049	2.27053	0	0.021	1
FREM2	0.691049	2.27053	0	0.021	1
EPSTI1	0.691049	2.27053	0	0.021	1
LINC00562	0.691049	2.27053	0	0.021	1
ENSG00000288765	0.691049	2.27053	0	0.021	1
LINC00348	0.691049	2.27053	0	0.021	1
SPRY2	0.691049	2.27053	0	0.021	1
ENSG00000269189	0.691049	2.27053	0	0.021	1
ADPRHL1	0.691049	2.27053	0	0.021	1
ENSG00000259001	0.691049	2.27053	0	0.021	1
PRMT5-DT	0.691049	2.27053	0	0.021	1
AJUBA-DT	0.691049	2.27053	0	0.021	1
DHRS4L2	0.691049	2.27053	0	0.021	1
ENSG00000258525	0.691049	2.27053	0	0.021	1
ENSG00000258394	0.691049	2.27053	0	0.021	1
LINC02307	0.691049	2.27053	0	0.021	1
ATL1	0.691049	2.27053	0	0.021	1
ENSG00000232774	0.691049	2.27053	0	0.021	1
SPTB	0.691049	2.27053	0	0.021	1
FAM71D	0.691049	2.27053	0	0.021	1
VRTN	0.691049	2.27053	0	0.021	1
LTBP2	0.691049	2.27053	0	0.021	1
ENSG00000258402	0.691049	2.27053	0	0.021	1
KCNK10	0.691049	2.27053	0	0.021	1
LINC01550	0.691049	2.27053	0	0.021	1
ENSG00000258497	0.691049	2.27053	0	0.021	1
AHNAK2	0.691049	2.27053	0	0.021	1
NSMCE3	0.691049	2.27053	0	0.021	1
ENSG00000262728	0.691049	2.27053	0	0.021	1
CHST14	0.691049	2.27053	0	0.021	1
CHAC1	0.691049	2.27053	0	0.021	1
ENSG00000259396	0.691049	2.27053	0	0.021	1
SPTBN5	0.691049	2.27053	0	0.021	1
ELL3	0.691049	2.27053	0	0.021	1
ENSG00000259200	0.691049	2.27053	0	0.021	1
ENSG00000259754	0.691049	2.27053	0	0.021	1
SLC12A1	0.691049	2.27053	0	0.021	1
ENSG00000259353	0.691049	2.27053	0	0.021	1
ENSG00000259564	0.691049	2.27053	0	0.021	1
MEGF11	0.691049	2.27053	0	0.021	1
ENSG00000260534	0.691049	2.27053	0	0.021	1
ENSG00000260288	0.691049	2.27053	0	0.021	1
NRG4	0.691049	2.27053	0	0.021	1
ACSBG1	0.691049	2.27053	0	0.021	1
ENSG00000259805	0.691049	2.27053	0	0.021	1
SLC28A1	0.691049	2.27053	0	0.021	1
ENSG00000273691	0.691049	2.27053	0	0.021	1
HDDC3	0.691049	2.27053	0	0.021	1
ENSG00000260361	0.691049	2.27053	0	0.021	1
ENSG00000275443	0.691049	2.27053	0	0.021	1
LINC00923	0.691049	2.27053	0	0.021	1
CERS3-AS1	0.691049	2.27053	0	0.021	1
CERS3	0.691049	2.27053	0	0.021	1
CDIP1	0.691049	2.27053	0	0.021	1
ENSG00000285567	0.691049	2.27053	0	0.021	1
ENSG00000260058	0.691049	2.27053	0	0.021	1
PLA2G10	0.691049	2.27053	0	0.021	1
VWA3A	0.691049	2.27053	0	0.021	1
ENSG00000260751	0.691049	2.27053	0	0.021	1
ZKSCAN2	0.691049	2.27053	0	0.021	1
ENSG00000261766	0.691049	2.27053	0	0.021	1
NETO2	0.691049	2.27053	0	0.021	1
ABCC11	0.691049	2.27053	0	0.021	1
ENSG00000285367	0.691049	2.27053	0	0.021	1
ENSG00000261114	0.691049	2.27053	0	0.021	1
CNGB1	0.691049	2.27053	0	0.021	1
LINC02141	0.691049	2.27053	0	0.021	1
ENSG00000260834	0.691049	2.27053	0	0.021	1
CKLF	0.691049	2.27053	0	0.021	1
NOL3	0.691049	2.27053	0	0.021	1
LRRC36	0.691049	2.27053	0	0.021	1
ENSG00000262514	0.691049	2.27053	0	0.021	1
PKD1L3	0.691049	2.27053	0	0.021	1
ENSG00000261783	0.691049	2.27053	0	0.021	1
ADAMTS18	0.691049	2.27053	0	0.021	1
LINC02193	0.691049	2.27053	0	0.021	1
ENSG00000262228	0.691049	2.27053	0	0.021	1
TLCD2	0.691049	2.27053	0	0.021	1
ENSG00000261916	0.691049	2.27053	0	0.021	1
ENSG00000235085	0.691049	2.27053	0	0.021	1
FGF11	0.691049	2.27053	0	0.021	1
ENSG00000233223	0.691049	2.27053	0	0.021	1
ENSG00000273388	0.691049	2.27053	0	0.021	1
ENSG00000214970	0.691049	2.27053	0	0.021	1
ZNF287	0.691049	2.27053	0	0.021	1
FAM106C	0.691049	2.27053	0	0.021	1
ABHD15-AS1	0.691049	2.27053	0	0.021	1
ANKRD13B	0.691049	2.27053	0	0.021	1
EFCAB5	0.691049	2.27053	0	0.021	1
ENSG00000270240	0.691049	2.27053	0	0.021	1
TBC1D3I	0.691049	2.27053	0	0.021	1
LINC00672	0.691049	2.27053	0	0.021	1
P3H4	0.691049	2.27053	0	0.021	1
CNTNAP1	0.691049	2.27053	0	0.021	1
PTGES3L	0.691049	2.27053	0	0.021	1
MEIOC	0.691049	2.27053	0	0.021	1
ACBD4	0.691049	2.27053	0	0.021	1
MAP3K14-AS1	0.691049	2.27053	0	0.021	1
ENSG00000267198	0.691049	2.27053	0	0.021	1
CRHR1	0.691049	2.27053	0	0.021	1
TBKBP1	0.691049	2.27053	0	0.021	1
TBX2	0.691049	2.27053	0	0.021	1
ENSG00000283538	0.691049	2.27053	0	0.021	1
ENSG00000233635	0.691049	2.27053	0	0.021	1
PECAM1	0.691049	2.27053	0	0.021	1
CACNG5	0.691049	2.27053	0	0.021	1
ENSG00000285877	0.691049	2.27053	0	0.021	1
SLC16A6	0.691049	2.27053	0	0.021	1
ENSG00000285535	0.691049	2.27053	0	0.021	1
ENSG00000262049	0.691049	2.27053	0	0.021	1
ENSG00000262898	0.691049	2.27053	0	0.021	1
ENSG00000265943	0.691049	2.27053	0	0.021	1
ENSG00000265752	0.691049	2.27053	0	0.021	1
ENSG00000265094	0.691049	2.27053	0	0.021	1
ZNF521	0.691049	2.27053	0	0.021	1
ENSG00000264151	0.691049	2.27053	0	0.021	1
ENSG00000263823	0.691049	2.27053	0	0.021	1
ZSCAN30	0.691049	2.27053	0	0.021	1
SLC14A2	0.691049	2.27053	0	0.021	1
ST8SIA5	0.691049	2.27053	0	0.021	1
MAPK4	0.691049	2.27053	0	0.021	1
LINC01416	0.691049	2.27053	0	0.021	1
ENSG00000287248	0.691049	2.27053	0	0.021	1
LINC01926	0.691049	2.27053	0	0.021	1
ENSG00000287907	0.691049	2.27053	0	0.021	1
LINC00683	0.691049	2.27053	0	0.021	1
KCNG2	0.691049	2.27053	0	0.021	1
C2CD4C	0.691049	2.27053	0	0.021	1
ODF3L2	0.691049	2.27053	0	0.021	1
REEP6	0.691049	2.27053	0	0.021	1
TLE2	0.691049	2.27053	0	0.021	1
FSD1	0.691049	2.27053	0	0.021	1
MYO1F	0.691049	2.27053	0	0.021	1
ADAMTS10	0.691049	2.27053	0	0.021	1
ZNF561-AS1	0.691049	2.27053	0	0.021	1
ZNF846	0.691049	2.27053	0	0.021	1
S1PR2	0.691049	2.27053	0	0.021	1
ICAM3	0.691049	2.27053	0	0.021	1
JUNB	0.691049	2.27053	0	0.021	1
SYCE2	0.691049	2.27053	0	0.021	1
LINC01841	0.691049	2.27053	0	0.021	1
SYDE1	0.691049	2.27053	0	0.021	1
NIBAN3	0.691049	2.27053	0	0.021	1
ENSG00000268650	0.691049	2.27053	0	0.021	1
LINC00664	0.691049	2.27053	0	0.021	1
WDR88	0.691049	2.27053	0	0.021	1
HPN-AS1	0.691049	2.27053	0	0.021	1
THAP8	0.691049	2.27053	0	0.021	1
GMFG	0.691049	2.27053	0	0.021	1
ZFP36	0.691049	2.27053	0	0.021	1
NOVA2	0.691049	2.27053	0	0.021	1
SLC8A2	0.691049	2.27053	0	0.021	1
TULP2	0.691049	2.27053	0	0.021	1
PRRG2	0.691049	2.27053	0	0.021	1
CPT1C	0.691049	2.27053	0	0.021	1
LENG1	0.691049	2.27053	0	0.021	1
C19orf85	0.691049	2.27053	0	0.021	1
SSC5D	0.691049	2.27053	0	0.021	1
ZNF543	0.691049	2.27053	0	0.021	1
ZNF548	0.691049	2.27053	0	0.021	1
ENSG00000276449	0.691049	2.27053	0	0.021	1
ZNF419	0.691049	2.27053	0	0.021	1
ZNF530	0.691049	2.27053	0	0.021	1
ZNF154	0.691049	2.27053	0	0.021	1
ENSG00000285876	0.691049	2.27053	0	0.021	1
MYCNOS	0.691049	2.27053	0	0.021	1
PTRHD1	0.691049	2.27053	0	0.021	1
DRC1	0.691049	2.27053	0	0.021	1
ENSG00000289529	0.691049	2.27053	0	0.021	1
USP34-DT	0.691049	2.27053	0	0.021	1
LINC01829	0.691049	2.27053	0	0.021	1
LINC01812	0.691049	2.27053	0	0.021	1
PRADC1	0.691049	2.27053	0	0.021	1
LOXL3	0.691049	2.27053	0	0.021	1
ST3GAL5	0.691049	2.27053	0	0.021	1
CHMP3-AS1	0.691049	2.27053	0	0.021	1
THNSL2	0.691049	2.27053	0	0.021	1
FOXI3	0.691049	2.27053	0	0.021	1
SOWAHC	0.691049	2.27053	0	0.021	1
FBLN7	0.691049	2.27053	0	0.021	1
GYPC	0.691049	2.27053	0	0.021	1
MYO7B	0.691049	2.27053	0	0.021	1
ENSG00000229131	0.691049	2.27053	0	0.021	1
KIF5C-AS1	0.691049	2.27053	0	0.021	1
LYPD6	0.691049	2.27053	0	0.021	1
ENSG00000286234	0.691049	2.27053	0	0.021	1
UPP2	0.691049	2.27053	0	0.021	1
ENSG00000228586	0.691049	2.27053	0	0.021	1
DAPL1	0.691049	2.27053	0	0.021	1
ENSG00000286621	0.691049	2.27053	0	0.021	1
SCN3A	0.691049	2.27053	0	0.021	1
XIRP2	0.691049	2.27053	0	0.021	1
PPP1R1C	0.691049	2.27053	0	0.021	1
TMEFF2	0.691049	2.27053	0	0.021	1
DNAH7	0.691049	2.27053	0	0.021	1
ENSG00000225421	0.691049	2.27053	0	0.021	1
ENSG00000234431	0.691049	2.27053	0	0.021	1
NRP2	0.691049	2.27053	0	0.021	1
ENSG00000234902	0.691049	2.27053	0	0.021	1
CYP27A1	0.691049	2.27053	0	0.021	1
CHPF	0.691049	2.27053	0	0.021	1
NYAP2	0.691049	2.27053	0	0.021	1
ECEL1	0.691049	2.27053	0	0.021	1
PDYN-AS1	0.691049	2.27053	0	0.021	1
TMC2	0.691049	2.27053	0	0.021	1
CPXM1	0.691049	2.27053	0	0.021	1
AP5S1	0.691049	2.27053	0	0.021	1
ENSG00000266908	0.691049	2.27053	0	0.021	1
ENSG00000270792	0.691049	2.27053	0	0.021	1
SEL1L2	0.691049	2.27053	0	0.021	1
NXT1	0.691049	2.27053	0	0.021	1
XKR7	0.691049	2.27053	0	0.021	1
HCK	0.691049	2.27053	0	0.021	1
ASIP	0.691049	2.27053	0	0.021	1
MYH7B	0.691049	2.27053	0	0.021	1
FITM2	0.691049	2.27053	0	0.021	1
ZNF512B	0.691049	2.27053	0	0.021	1
TCEA2	0.691049	2.27053	0	0.021	1
C21orf91-OT1	0.691049	2.27053	0	0.021	1
ENSG00000222042	0.691049	2.27053	0	0.021	1
ENSG00000273017	0.691049	2.27053	0	0.021	1
BACH1-IT3	0.691049	2.27053	0	0.021	1
CLDN14	0.691049	2.27053	0	0.021	1
PIGP	0.691049	2.27053	0	0.021	1
ENSG00000235888	0.691049	2.27053	0	0.021	1
TUBA8	0.691049	2.27053	0	0.021	1
SCARF2	0.691049	2.27053	0	0.021	1
LINC01659	0.691049	2.27053	0	0.021	1
ADORA2A	0.691049	2.27053	0	0.021	1
GGT1	0.691049	2.27053	0	0.021	1
MN1	0.691049	2.27053	0	0.021	1
LINC02558	0.691049	2.27053	0	0.021	1
BAIAP2L2	0.691049	2.27053	0	0.021	1
RIBC2	0.691049	2.27053	0	0.021	1
SCO2	0.691049	2.27053	0	0.021	1
LINC01266	0.691049	2.27053	0	0.021	1
GRM7-AS3	0.691049	2.27053	0	0.021	1
ATP2B2	0.691049	2.27053	0	0.021	1
HRH1	0.691049	2.27053	0	0.021	1
SH3BP5-AS1	0.691049	2.27053	0	0.021	1
THRB	0.691049	2.27053	0	0.021	1
ZNF620	0.691049	2.27053	0	0.021	1
SS18L2	0.691049	2.27053	0	0.021	1
ZNF502	0.691049	2.27053	0	0.021	1
ZNF501	0.691049	2.27053	0	0.021	1
ALS2CL	0.691049	2.27053	0	0.021	1
COL7A1	0.691049	2.27053	0	0.021	1
CELSR3	0.691049	2.27053	0	0.021	1
ENSG00000287707	0.691049	2.27053	0	0.021	1
ITIH4	0.691049	2.27053	0	0.021	1
CFAP20DC-AS1	0.691049	2.27053	0	0.021	1
C3orf14	0.691049	2.27053	0	0.021	1
CADPS	0.691049	2.27053	0	0.021	1
PSMD6-AS1	0.691049	2.27053	0	0.021	1
ADAMTS9	0.691049	2.27053	0	0.021	1
SAMMSON	0.691049	2.27053	0	0.021	1
MDFIC2	0.691049	2.27053	0	0.021	1
FOXP1-IT1	0.691049	2.27053	0	0.021	1
ENSG00000239572	0.691049	2.27053	0	0.021	1
ENSG00000251088	0.691049	2.27053	0	0.021	1
BTLA	0.691049	2.27053	0	0.021	1
SLC15A2	0.691049	2.27053	0	0.021	1
ABTB1	0.691049	2.27053	0	0.021	1
ESYT3	0.691049	2.27053	0	0.021	1
ENSG00000287045	0.691049	2.27053	0	0.021	1
LINC02046	0.691049	2.27053	0	0.021	1
P2RY14	0.691049	2.27053	0	0.021	1
ARHGEF26-AS1	0.691049	2.27053	0	0.021	1
ENSG00000288032	0.691049	2.27053	0	0.021	1
LEKR1	0.691049	2.27053	0	0.021	1
IL12A-AS1	0.691049	2.27053	0	0.021	1
SPATA16	0.691049	2.27053	0	0.021	1
TMEM44-AS1	0.691049	2.27053	0	0.021	1
LINC01983	0.691049	2.27053	0	0.021	1
PIGZ	0.691049	2.27053	0	0.021	1
RNF212	0.691049	2.27053	0	0.021	1
LINC02482	0.691049	2.27053	0	0.021	1
ENSG00000249998	0.691049	2.27053	0	0.021	1
MED28-DT	0.691049	2.27053	0	0.021	1
SLIT2	0.691049	2.27053	0	0.021	1
ENSG00000288321	0.691049	2.27053	0	0.021	1
LINC02616	0.691049	2.27053	0	0.021	1
ENSG00000249207	0.691049	2.27053	0	0.021	1
ENSG00000288659	0.691049	2.27053	0	0.021	1
ENSG00000251185	0.691049	2.27053	0	0.021	1
ENSG00000286074	0.691049	2.27053	0	0.021	1
NAA11	0.691049	2.27053	0	0.021	1
SMARCAD1-DT	0.691049	2.27053	0	0.021	1
HPGDS	0.691049	2.27053	0	0.021	1
H2AZ1-DT	0.691049	2.27053	0	0.021	1
EMCN	0.691049	2.27053	0	0.021	1
TACR3-AS1	0.691049	2.27053	0	0.021	1
LINC02511	0.691049	2.27053	0	0.021	1
LINC00616	0.691049	2.27053	0	0.021	1
ENSG00000261268	0.691049	2.27053	0	0.021	1
FREM3	0.691049	2.27053	0	0.021	1
ENSG00000287555	0.691049	2.27053	0	0.021	1
GASK1B	0.691049	2.27053	0	0.021	1
LINC02477	0.691049	2.27053	0	0.021	1
ENSG00000248431	0.691049	2.27053	0	0.021	1
TLL1	0.691049	2.27053	0	0.021	1
LINC02362	0.691049	2.27053	0	0.021	1
ACSL1	0.691049	2.27053	0	0.021	1
FASTKD3	0.691049	2.27053	0	0.021	1
DNAH5	0.691049	2.27053	0	0.021	1
OTULINL	0.691049	2.27053	0	0.021	1
LINC02211	0.691049	2.27053	0	0.021	1
NIPBL-DT	0.691049	2.27053	0	0.021	1
ITGA1	0.691049	2.27053	0	0.021	1
ITGA2-AS1	0.691049	2.27053	0	0.021	1
MOCS2	0.691049	2.27053	0	0.021	1
ENSG00000248475	0.691049	2.27053	0	0.021	1
SHLD3	0.691049	2.27053	0	0.021	1
ENSG00000249364	0.691049	2.27053	0	0.021	1
ENSG00000250237	0.691049	2.27053	0	0.021	1
ENSG00000269983	0.691049	2.27053	0	0.021	1
ARHGEF28	0.691049	2.27053	0	0.021	1
S100Z	0.691049	2.27053	0	0.021	1
THBS4	0.691049	2.27053	0	0.021	1
NR2F1-AS1	0.691049	2.27053	0	0.021	1
LINC01340	0.691049	2.27053	0	0.021	1
ENSG00000286953	0.691049	2.27053	0	0.021	1
CHD1-DT	0.691049	2.27053	0	0.021	1
ENSG00000249787	0.691049	2.27053	0	0.021	1
SLCO6A1	0.691049	2.27053	0	0.021	1
PAM	0.691049	2.27053	0	0.021	1
LINC00992	0.691049	2.27053	0	0.021	1
DMXL1-DT	0.691049	2.27053	0	0.021	1
SNCAIP	0.691049	2.27053	0	0.021	1
ENSG00000249916	0.691049	2.27053	0	0.021	1
DNAJC18	0.691049	2.27053	0	0.021	1
ENSG00000250069	0.691049	2.27053	0	0.021	1
EIF4EBP3	0.691049	2.27053	0	0.021	1
SH3TC2	0.691049	2.27053	0	0.021	1
ARHGEF37	0.691049	2.27053	0	0.021	1
CAMK2A	0.691049	2.27053	0	0.021	1
GABRB2	0.691049	2.27053	0	0.021	1
GABRG2	0.691049	2.27053	0	0.021	1
ENSG00000253693	0.691049	2.27053	0	0.021	1
GFPT2	0.691049	2.27053	0	0.021	1
ENSG00000271978	0.691049	2.27053	0	0.021	1
F13A1	0.691049	2.27053	0	0.021	1
ENSG00000215022	0.691049	2.27053	0	0.021	1
ENSG00000231662	0.691049	2.27053	0	0.021	1
ALDH5A1	0.691049	2.27053	0	0.021	1
ENSG00000286652	0.691049	2.27053	0	0.021	1
H2BC15	0.691049	2.27053	0	0.021	1
ZSCAN16-AS1	0.691049	2.27053	0	0.021	1
ZSCAN23	0.691049	2.27053	0	0.021	1
TCF19	0.691049	2.27053	0	0.021	1
HCG27	0.691049	2.27053	0	0.021	1
HLA-C	0.691049	2.27053	0	0.021	1
MICB	0.691049	2.27053	0	0.021	1
C6orf47	0.691049	2.27053	0	0.021	1
C4B	0.691049	2.27053	0	0.021	1
MOCS1	0.691049	2.27053	0	0.021	1
FRS3	0.691049	2.27053	0	0.021	1
PTCHD4	0.691049	2.27053	0	0.021	1
ENSG00000236740	0.691049	2.27053	0	0.021	1
BEND6	0.691049	2.27053	0	0.021	1
CGAS	0.691049	2.27053	0	0.021	1
EEF1A1-AS1	0.691049	2.27053	0	0.021	1
ENSG00000233967	0.691049	2.27053	0	0.021	1
RWDD2A	0.691049	2.27053	0	0.021	1
GABRR2	0.691049	2.27053	0	0.021	1
LINC00222	0.691049	2.27053	0	0.021	1
PPIL6	0.691049	2.27053	0	0.021	1
ENSG00000287097	0.691049	2.27053	0	0.021	1
TSPYL1	0.691049	2.27053	0	0.021	1
EYA4	0.691049	2.27053	0	0.021	1
TARID	0.691049	2.27053	0	0.021	1
ENSG00000237596	0.691049	2.27053	0	0.021	1
LINC01277	0.691049	2.27053	0	0.021	1
IPCEF1	0.691049	2.27053	0	0.021	1
SDK1-AS1	0.691049	2.27053	0	0.021	1
MACC1	0.691049	2.27053	0	0.021	1
ENSG00000223561	0.691049	2.27053	0	0.021	1
TAX1BP1-AS1	0.691049	2.27053	0	0.021	1
AMPH	0.691049	2.27053	0	0.021	1
GLI3	0.691049	2.27053	0	0.021	1
MYO1G	0.691049	2.27053	0	0.021	1
ENSG00000234185	0.691049	2.27053	0	0.021	1
ENSG00000226829	0.691049	2.27053	0	0.021	1
CFAP69	0.691049	2.27053	0	0.021	1
SPDYE2B	0.691049	2.27053	0	0.021	1
ENSG00000286830	0.691049	2.27053	0	0.021	1
ENSG00000243797	0.691049	2.27053	0	0.021	1
GPR37	0.691049	2.27053	0	0.021	1
ARF5	0.691049	2.27053	0	0.021	1
ENSG00000273270	0.691049	2.27053	0	0.021	1
TSPAN33	0.691049	2.27053	0	0.021	1
UBE2H-DT	0.691049	2.27053	0	0.021	1
CHRM2	0.691049	2.27053	0	0.021	1
ENSG00000285904	0.691049	2.27053	0	0.021	1
NDUFB2-AS1	0.691049	2.27053	0	0.021	1
ZNF425	0.691049	2.27053	0	0.021	1
ENSG00000272661	0.691049	2.27053	0	0.021	1
ENSG00000254839	0.691049	2.27053	0	0.021	1
LZTS1	0.691049	2.27053	0	0.021	1
LOXL2	0.691049	2.27053	0	0.021	1
ENSG00000253100	0.691049	2.27053	0	0.021	1
ENSG00000272338	0.691049	2.27053	0	0.021	1
ENSG00000253939	0.691049	2.27053	0	0.021	1
ENSG00000253475	0.691049	2.27053	0	0.021	1
RP1	0.691049	2.27053	0	0.021	1
CYP7B1	0.691049	2.27053	0	0.021	1
ENSG00000287127	0.691049	2.27053	0	0.021	1
KCNB2	0.691049	2.27053	0	0.021	1
RDH10	0.691049	2.27053	0	0.021	1
TMEM70	0.691049	2.27053	0	0.021	1
CHMP4C	0.691049	2.27053	0	0.021	1
ENSG00000253634	0.691049	2.27053	0	0.021	1
TRIQK	0.691049	2.27053	0	0.021	1
ENSG00000271971	0.691049	2.27053	0	0.021	1
SDC2	0.691049	2.27053	0	0.021	1
RGS22	0.691049	2.27053	0	0.021	1
CTHRC1	0.691049	2.27053	0	0.021	1
LINC00536	0.691049	2.27053	0	0.021	1
LINC01151	0.691049	2.27053	0	0.021	1
CHRAC1	0.691049	2.27053	0	0.021	1
VLDLR-AS1	0.691049	2.27053	0	0.021	1
NFIB	0.691049	2.27053	0	0.021	1
EQTN	0.691049	2.27053	0	0.021	1
ANKRD18B	0.691049	2.27053	0	0.021	1
ENSG00000228352	0.691049	2.27053	0	0.021	1
ENSG00000187186	0.691049	2.27053	0	0.021	1
ANKRD20A1	0.691049	2.27053	0	0.021	1
ENSG00000229587	0.691049	2.27053	0	0.021	1
NTRK2	0.691049	2.27053	0	0.021	1
LINC00484	0.691049	2.27053	0	0.021	1
KLF4	0.691049	2.27053	0	0.021	1
TRAF1	0.691049	2.27053	0	0.021	1
ZDHHC12-DT	0.691049	2.27053	0	0.021	1
DOLK	0.691049	2.27053	0	0.021	1
LINC01503	0.691049	2.27053	0	0.021	1
ENSG00000230676	0.691049	2.27053	0	0.021	1
ENSG00000236986	0.691049	2.27053	0	0.021	1
SARDH	0.691049	2.27053	0	0.021	1
PPP1R26-AS1	0.691049	2.27053	0	0.021	1
CCDC183	0.691049	2.27053	0	0.021	1
ENTPD2	0.691049	2.27053	0	0.021	1
ASMT	0.691049	2.27053	0	0.021	1
ARSD	0.691049	2.27053	0	0.021	1
ARSL	0.691049	2.27053	0	0.021	1
ENSG00000228543	0.691049	2.27053	0	0.021	1
HCCS	0.691049	2.27053	0	0.021	1
PTCHD1	0.691049	2.27053	0	0.021	1
ENSG00000285899	0.691049	2.27053	0	0.021	1
UXT-AS1	0.691049	2.27053	0	0.021	1
PRAF2	0.691049	2.27053	0	0.021	1
CCNB3	0.691049	2.27053	0	0.021	1
ENSG00000287215	0.691049	2.27053	0	0.021	1
ENSG00000239407	0.691049	2.27053	0	0.021	1
BEX2	0.691049	2.27053	0	0.021	1
ENSG00000234405	0.691049	2.27053	0	0.021	1
RADX	0.691049	2.27053	0	0.021	1
ATG4A	0.691049	2.27053	0	0.021	1
PAK3	0.691049	2.27053	0	0.021	1
RNF113A	0.691049	2.27053	0	0.021	1
ENSG00000235189	0.691049	2.27053	0	0.021	1
USP26	0.691049	2.27053	0	0.021	1
IDS	0.691049	2.27053	0	0.021	1
CMC4	0.691049	2.27053	0	0.021	1
SPRY3	0.691049	2.27053	0	0.021	1
ENSG00000273554	0.691049	2.27053	0	0.021	1
ENSG00000278704	0.691049	2.27053	0	0.021	1
ENSG00000276345	0.691049	2.27053	0	0.021	1
ENSG00000250378	0.691049	2.27053	0	0.021	1
ENSG00000284823	0.691049	2.27053	0	0.021	1
NDC1	0.691328	0.249049	0.625	0.58	1
IDH2	0.691475	0.751155	0.25	0.187	1
ZBED1	0.691477	0.717988	0.25	0.187	1
FAM177A1	0.691478	0.785102	0.25	0.187	1
ZNF800	0.691478	0.785102	0.25	0.187	1
MED12	0.691478	0.785102	0.25	0.187	1
BARD1	0.69215	0.751155	0.375	0.321	1
PTK7	0.692303	0.370065	0.5	0.477	1
PLXNB2	0.692401	1.29968	0.25	0.212	1
CTNNA3	0.692406	0.133025	0.125	0.176	1
SPECC1	0.692406	0.20014	0.125	0.176	1
CEP85L	0.692406	0.166192	0.125	0.176	1
ZDHHC4	0.692406	0.20014	0.125	0.176	1
PLK1	0.692408	0.166192	0.125	0.176	1
PPP6R1	0.692408	0.166192	0.125	0.176	1
SNORC	0.692408	0.166192	0.125	0.176	1
DIDO1	0.692604	0.497939	0.5	0.611	1
SON	0.693137	-0.15297	1	0.86	1
UBE2F	0.693413	0.592457	0.375	0.316	1
SMC4	0.694429	-0.126361	0.5	0.611	1
SNX9	0.694558	0.570089	0.5	0.409	1
PDE4D	0.694721	0.592457	0.5	0.409	1
ZNF420	0.694783	0.166192	0.25	0.337	1
MAPKBP1	0.694811	-0.144509	0.25	0.295	1
SLC2A1-DT	0.694823	1.20014	0.125	0.083	1
BUB3	0.694823	1.20014	0.125	0.083	1
ENSG00000259345	0.694823	1.20014	0.125	0.083	1
PET117	0.694823	1.20014	0.125	0.083	1
FAM81A	0.694823	1.27053	0.125	0.083	1
ZNF267	0.694823	1.27053	0.125	0.083	1
HSBP1	0.694823	1.27053	0.125	0.083	1
MIEN1	0.694823	1.27053	0.125	0.083	1
ENSG00000267698	0.694823	1.27053	0.125	0.083	1
FAM228B	0.694823	1.13303	0.125	0.083	1
TMED7	0.694823	1.27053	0.125	0.083	1
TRG-AS1	0.694823	1.27053	0.125	0.083	1
MRE11	0.695354	0.785102	0.375	0.321	1
SUSD2	0.695597	1.89202	0.125	0.093	1
SMARCE1	0.695724	0.592457	0.25	0.181	1
STAM2	0.695782	0.270529	0.125	0.176	1
EPB41L4A-AS1	0.695782	0.270529	0.125	0.176	1
DIP2C	0.696001	-0.190775	0.875	0.927	1
TTC7B	0.696074	0.174846	1	0.886	1
RDH13	0.696228	0.592457	0.375	0.316	1
ZFR	0.696306	0.105191	0.375	0.508	1
NEO1	0.69696	0.948601	0.125	0.207	1
TLN2	0.697023	0.474127	1	0.964	1
ZNFX1	0.697434	0.592457	0.125	0.202	1
CSPP1	0.697611	0.115251	0.75	0.622	1
N4BP1	0.697869	-0.277908	0.375	0.394	1
CFDP1	0.697924	-0.178372	0.625	0.668	1
SUPT6H	0.697948	0.20014	0.25	0.342	1
SIN3B	0.698001	0.322996	0.375	0.461	1
MDM2	0.698091	-0.194139	0.75	0.907	1
PALLD	0.698122	-0.120458	1	0.917	1
RPL37	0.698308	0.316333	0.875	0.855	1
ERGIC1	0.698334	0.685566	0.25	0.187	1
TSC1	0.698336	0.685566	0.25	0.187	1
WDR3	0.698337	0.622831	0.25	0.187	1
PTGFRN	0.698339	0.751155	0.25	0.187	1
CENPX	0.698494	0.449499	0.125	0.197	1
CDC42SE2	0.6985	0.34453	0.625	0.497	1
SUSD1	0.698592	0.768029	0.375	0.326	1
PRPF4B	0.699151	0.514455	0.75	0.751	1
CDV3	0.699153	0.270529	0.125	0.176	1
MRPL30	0.699154	0.307055	0.125	0.176	1
NFATC3	0.699205	0.147672	0.375	0.606	1
BCL11A	0.699274	0.883506	0.25	0.368	1
SNHG26	0.699413	0.331929	0.25	0.389	1
CNTRL	0.69962	1.13303	0.125	0.083	1
BBLN	0.69962	1.13303	0.125	0.083	1
EMC1-AS1	0.699621	1.0689	0.125	0.083	1
LDB2	0.699621	0.948601	0.125	0.083	1
UQCRFS1	0.699622	1.20014	0.125	0.083	1
TMEM150C	0.699622	1.20014	0.125	0.083	1
UEVLD	0.699666	0.920032	0.25	0.207	1
DNAJC6	0.700043	1.71799	0.125	0.093	1
TSGA10	0.700043	1.71799	0.125	0.093	1
EPPK1	0.700653	0.855491	0.25	0.192	1
VPS33A	0.700863	0.622831	0.125	0.202	1
MRPS27	0.701377	0.824273	0.375	0.368	1
FOXO1	0.701455	0.390823	0.375	0.301	1
UBE2R2	0.701958	0.498945	0.625	0.606	1
ZNF496	0.702147	0.133025	0.375	0.456	1
EPS8	0.702527	0.307055	0.125	0.176	1
RNF123	0.702527	0.34453	0.125	0.176	1
PTGR1	0.7026	0.592457	0.25	0.181	1
RNF40	0.702613	-0.290186	0.375	0.389	1
NDUFA1	0.702638	0.622831	0.25	0.181	1
GRB2	0.702924	0.15847	0.75	0.699	1
ANP32E	0.704062	0.653858	0.125	0.202	1
RAVER1	0.704062	0.653858	0.125	0.202	1
TMBIM4	0.704425	1.13303	0.125	0.083	1
LINC01320	0.704425	1.13303	0.125	0.083	1
FRMPD4	0.704425	1.13303	0.125	0.083	1
ACP1	0.704577	1.65386	0.125	0.093	1
RBM15	0.704621	1.65386	0.125	0.093	1
CYTH1	0.704941	0.166192	0.25	0.332	1
HBS1L	0.705034	-0.107983	0.25	0.29	1
PCNP	0.705079	-0.16243	0.25	0.29	1
BBS4	0.705203	0.622831	0.25	0.187	1
AKIRIN2	0.705209	0.533563	0.25	0.187	1
GOSR2	0.705211	0.717988	0.25	0.187	1
CLCN3	0.705532	0.454954	0.25	0.347	1
ZNF335	0.705582	-0.227722	0.375	0.394	1
CCT2	0.705715	0.170993	0.375	0.513	1
STK10	0.705849	0.45668	0.625	0.663	1
CKB	0.705901	0.20014	0.125	0.176	1
TTLL5	0.706167	0.20014	0.625	0.668	1
CWC25	0.706224	0.566922	0.5	0.43	1
ACAP2	0.706601	-0.151704	0.625	0.674	1
TRAPPC9	0.706815	0.10703	0.875	0.85	1
HIKESHI	0.706873	0.133025	0.125	0.171	1
BICDL1	0.706873	0.133025	0.125	0.171	1
EVL	0.707349	0.653858	0.5	0.528	1
GULP1	0.707453	1.02952	0.25	0.389	1
RILPL1	0.707503	0.48812	0.375	0.316	1
MRPL45	0.707514	0.785102	0.25	0.192	1
ZNF286A	0.707514	0.819868	0.25	0.192	1
TOP3B	0.707514	0.819868	0.25	0.192	1
RPL7L1	0.707514	0.819868	0.25	0.192	1
CEP295	0.70789	1.17742	0.25	0.238	1
SLCO4C1	0.707987	0.658345	0.375	0.347	1
EPB41L2	0.708179	-0.214898	0.25	0.28	1
KLRG2	0.708294	0.498481	0.625	0.611	1
ASXL1	0.708355	0.161407	0.375	0.513	1
ADAT3	0.708391	1.00749	0.25	0.212	1
CCNF	0.709096	0.685566	0.375	0.352	1
SOS2	0.709272	0.159498	0.5	0.363	1
SLC37A3	0.709358	-0.10103	0.875	0.855	1
DAP3	0.709363	0.150619	0.75	0.777	1
RAD51	0.70949	0.454954	0.375	0.311	1
GDI2	0.709547	0.602511	0.5	0.461	1
LINC00540	0.709866	0.289894	0.625	0.653	1
TIGAR	0.710041	0.107819	0.875	1	1
TOMM20	0.710264	0.116724	0.25	0.332	1
ABCA4	0.710343	0.166192	0.125	0.171	1
ANAPC11	0.710348	0.133025	0.125	0.171	1
IL6	0.710352	0.100604	0.125	0.171	1
CYB5R1	0.710357	0.20014	0.125	0.171	1
CEP131	0.710357	0.20014	0.125	0.171	1
ZBTB46	0.710545	0.905957	0.375	0.378	1
BCAT1	0.710582	-0.150935	0.625	0.725	1
TBC1D14	0.710608	0.703161	0.5	0.534	1
MTRF1	0.712083	0.653858	0.25	0.187	1
ZNF729	0.712296	1.13303	0.25	0.212	1
API5	0.712328	0.314472	0.25	0.337	1
SLIRP	0.712887	0.56271	0.375	0.347	1
USP16	0.713085	0.751155	0.375	0.326	1
GAN	0.713385	0.126483	0.75	0.637	1
PLRG1	0.71375	1.53356	0.125	0.093	1
FABP3	0.713817	0.166192	0.125	0.171	1
CYTH2	0.713817	0.133025	0.125	0.171	1
GABBR1	0.713817	0.166192	0.125	0.171	1
ZKSCAN5	0.71382	0.133025	0.125	0.171	1
RAE1	0.713822	0.234905	0.125	0.171	1
GHRLOS	0.713822	0.234905	0.125	0.171	1
PAN3	0.714119	0.241128	0.75	0.808	1
STK4	0.714147	0.282602	0.5	0.409	1
CHEK2	0.714372	0.44271	0.375	0.29	1
FBXL4	0.71438	0.363638	0.375	0.29	1
SDHAF3	0.714384	0.785102	0.25	0.192	1
ACAA1	0.71439	0.383004	0.375	0.29	1
RPN1	0.715031	-0.214898	0.375	0.383	1
NSUN6	0.715331	-0.144509	0.25	0.285	1
GAB1	0.715353	-0.144509	0.25	0.285	1
LDB1	0.715417	-0.298314	0.25	0.285	1
GRIPAP1	0.715701	0.183066	0.25	0.332	1
EVI5	0.715875	-0.130009	0.5	0.648	1
LINC02245	0.716426	-0.16243	0.25	0.29	1
TRAPPC8	0.717091	0.504994	0.5	0.461	1
RHOC	0.717284	0.234905	0.125	0.171	1
MRPS36	0.717284	0.234905	0.125	0.171	1
MFAP3	0.717288	0.166192	0.125	0.171	1
ZNF318	0.717289	0.270529	0.125	0.171	1
TADA2A	0.717917	0.133025	0.375	0.497	1
RPL23	0.718201	-0.25124	0.875	0.803	1
UBOX5	0.718207	0.622831	0.125	0.197	1
MT-ATP8	0.718747	-0.562361	0.5	0.497	1
SLAIN2	0.718827	0.734476	0.375	0.326	1
ANGEL1	0.718987	0.504994	0.25	0.187	1
DOCK11	0.718992	0.653858	0.25	0.187	1
COX7C	0.719512	0.864537	0.25	0.207	1
SMG1	0.720106	-0.164338	0.75	0.984	1
THOC5	0.720213	1.16619	0.125	0.202	1
ZMYM5	0.720714	1.03787	0.125	0.202	1
PSMD8	0.720755	0.270529	0.125	0.171	1
CLK1	0.720755	0.270529	0.125	0.171	1
TTC14	0.720755	0.270529	0.125	0.171	1
ZNF316	0.720755	0.234905	0.125	0.171	1
ZBTB10	0.720756	0.133025	0.125	0.171	1
USF2	0.720757	0.307055	0.125	0.171	1
SIGIRR	0.720948	0.685566	0.375	0.321	1
PWP1	0.721006	0.699372	0.375	0.358	1
FAM104A	0.721262	0.751155	0.25	0.192	1
ZNHIT6	0.721288	0.217418	0.25	0.332	1
CALCOCO2	0.721483	0.653858	0.125	0.197	1
PKMYT1	0.721505	0.653858	0.25	0.342	1
FNTA	0.721612	0.948601	0.25	0.212	1
SET	0.721825	-0.107983	0.375	0.425	1
LINC00383	0.722112	0.66172	0.125	0.197	1
UBL3	0.72214	-0.144509	0.25	0.29	1
ENSG00000263551	0.722157	-0.126361	0.25	0.29	1
POLR2A	0.722203	0.282602	0.5	0.409	1
PPP2R5C	0.722254	-0.231971	0.5	0.513	1
ENOX2	0.722839	0.40659	0.375	0.306	1
LMAN2	0.722878	-0.16243	0.375	0.383	1
XACT	0.723234	-0.314434	0.5	0.539	1
MAPK8IP3	0.723274	0.383004	0.375	0.29	1
FLVCR1	0.723281	0.32567	0.375	0.29	1
TRIM66	0.723691	0.471442	0.25	0.342	1
RSPRY1	0.723889	0.734476	0.25	0.202	1
TXLNA	0.724226	0.307055	0.125	0.171	1
ENSG00000275162	0.724226	0.307055	0.125	0.171	1
ANKUB1	0.724227	0.270529	0.125	0.171	1
NAPA	0.724227	0.34453	0.125	0.171	1
ALPL	0.724417	2.00749	0.125	0.098	1
MAPK1IP1L	0.724502	0.469075	0.5	0.425	1
VDAC3	0.724852	0.920032	0.25	0.212	1
PHF21B	0.724867	-0.175727	0.25	0.306	1
ULK1	0.724925	0.444065	0.625	0.617	1
ABCB7	0.725182	0.383004	0.375	0.285	1
IGFBP2	0.725188	0.133025	0.125	0.166	1
USP37	0.725322	0.572557	0.375	0.446	1
DCAF10	0.725819	-0.346142	0.25	0.28	1
ENSG00000270072	0.725845	1.42253	0.125	0.088	1
GMIP	0.725845	1.42253	0.125	0.088	1
TIGD1	0.725845	1.42253	0.125	0.088	1
ZNF337	0.725845	1.42253	0.125	0.088	1
POLR1E	0.725845	1.42253	0.125	0.088	1
GNG10	0.725845	1.42253	0.125	0.088	1
ESRP1	0.725918	0.307055	0.625	0.591	1
SLC12A9	0.726043	0.217418	0.625	0.487	1
ZFP91	0.72611	-0.214898	0.375	0.389	1
ITPR1	0.726468	0.48812	0.25	0.342	1
PTPN11	0.726725	0.47698	0.5	0.472	1
RABEPK	0.726727	1.00749	0.25	0.218	1
RNF44	0.726891	-0.107983	0.25	0.285	1
GSTP1	0.727128	0.879739	0.375	0.373	1
ENSG00000236283	0.727648	0.105191	0.375	0.492	1
RRP15	0.727699	0.307055	0.125	0.171	1
ATG2A	0.727699	0.383004	0.125	0.171	1
ZNF737	0.727699	0.383004	0.125	0.171	1
ATP5F1D	0.728148	0.653858	0.25	0.192	1
NUB1	0.72815	0.717988	0.125	0.197	1
DCAF12	0.72815	0.717988	0.25	0.192	1
WDR90	0.728744	0.166192	0.125	0.166	1
TRUB2	0.728759	1.7851	0.125	0.098	1
EIF2AK1	0.729113	-0.107983	0.375	0.42	1
ATAD3B	0.729117	-0.118349	0.75	0.87	1
ANKRD28	0.72937	0.805861	0.625	0.601	1
NONO	0.729584	-0.214898	0.5	0.508	1
CDC16	0.729697	0.83757	0.375	0.466	1
UTP11	0.73023	1.34453	0.125	0.088	1
SLC36A4	0.73023	1.34453	0.125	0.088	1
POGLUT3	0.73023	1.27053	0.125	0.088	1
EXD2	0.73023	1.34453	0.125	0.088	1
EIF2B2	0.73023	1.34453	0.125	0.088	1
KIFC3	0.73023	1.34453	0.125	0.088	1
SP2	0.73023	1.34453	0.125	0.088	1
GRB14	0.73023	1.34453	0.125	0.088	1
FYTTD1	0.73023	1.34453	0.125	0.088	1
CCDC127	0.73023	1.34453	0.125	0.088	1
LMBRD2	0.73023	1.34453	0.125	0.088	1
TMEM106B	0.73023	1.34453	0.125	0.088	1
RNF170	0.73023	1.34453	0.125	0.088	1
C9orf78	0.73023	1.34453	0.125	0.088	1
ELF4	0.73023	1.34453	0.125	0.088	1
DAP	0.730641	0.7416	0.375	0.368	1
PTBP2	0.730645	0.259474	0.75	0.684	1
ELMO1	0.730663	0.285912	0.75	0.839	1
COPS2	0.73143	0.751155	0.125	0.197	1
GRTP1	0.731457	0.232201	0.75	0.679	1
EGLN3	0.731475	0.375226	0.375	0.306	1
TP53BP2	0.731583	0.556833	0.375	0.321	1
DPP8	0.731798	0.359796	0.25	0.383	1
CDS2	0.732134	0.811097	0.125	0.197	1
STX18	0.732176	0.383004	0.375	0.29	1
POLR3G	0.732284	0.166192	0.125	0.166	1
TMEM123	0.73229	0.133025	0.125	0.166	1
OARD1	0.73229	0.100604	0.125	0.166	1
POLR3B	0.732348	0.213945	0.5	0.373	1
MSH3	0.732472	0.584963	0.5	0.57	1
STAG2	0.732609	0.34453	0.5	0.44	1
MRM2	0.73272	0.592457	0.125	0.192	1
COMMD4	0.732821	0.592457	0.25	0.187	1
SHQ1	0.732843	0.517169	0.5	0.43	1
TMEM87A	0.732969	0.413654	0.5	0.518	1
HPSE2	0.73331	1.71799	0.125	0.098	1
NRG1	0.73331	1.71799	0.125	0.098	1
EPB41L1	0.733352	0.291903	0.625	0.689	1
ZNF736	0.733551	0.504994	0.375	0.316	1
ENSG00000279168	0.733844	0.229887	0.875	0.922	1
POLR3E	0.734026	0.355418	0.5	0.461	1
UQCRHL	0.73413	2.27053	0	0.016	1
MYCL	0.73413	2.27053	0	0.016	1
ENSG00000285184	0.73413	2.27053	0	0.016	1
BNIPL	0.73413	2.27053	0	0.016	1
PIGM	0.73413	2.27053	0	0.016	1
ELF3-AS1	0.73413	2.27053	0	0.016	1
SLC16A12	0.73413	2.27053	0	0.016	1
BDNF	0.73413	2.27053	0	0.016	1
PRRG4	0.73413	2.27053	0	0.016	1
MAPK8IP1	0.73413	2.27053	0	0.016	1
SLC43A1	0.73413	2.27053	0	0.016	1
CCDC15	0.73413	2.27053	0	0.016	1
ARHGEF25	0.73413	2.27053	0	0.016	1
ENSG00000258231	0.73413	2.27053	0	0.016	1
ENSG00000286563	0.73413	2.27053	0	0.016	1
CPM	0.73413	0.270529	0	0.016	1
ENSG00000258312	0.73413	2.27053	0	0.016	1
SOHLH2	0.73413	2.27053	0	0.016	1
BAIAP3	0.73413	2.27053	0	0.016	1
COL1A1	0.73413	2.27053	0	0.016	1
UNC13D	0.73413	2.27053	0	0.016	1
METTL23	0.73413	2.27053	0	0.016	1
APC2	0.73413	2.27053	0	0.016	1
TICAM1	0.73413	2.27053	0	0.016	1
ELAVL3	0.73413	2.27053	0	0.016	1
ZNF610	0.73413	2.27053	0	0.016	1
PJVK	0.73413	2.27053	0	0.016	1
ASNSD1	0.73413	2.27053	0	0.016	1
CMKLR2	0.73413	2.27053	0	0.016	1
MYD88	0.73413	2.27053	0	0.016	1
WDR17	0.73413	2.27053	0	0.016	1
ENSG00000248994	0.73413	2.27053	0	0.016	1
PGBD1	0.73413	2.27053	0	0.016	1
KIAA1586	0.73413	2.27053	0	0.016	1
SAMD5	0.73413	2.27053	0	0.016	1
ENSG00000228944	0.73413	2.27053	0	0.016	1
PRR15-DT	0.73413	2.00749	0	0.016	1
ENSG00000288749	0.73413	2.27053	0	0.016	1
LINC00513	0.73413	2.27053	0	0.016	1
CRISPLD1	0.73413	2.27053	0	0.016	1
NECAB1	0.73413	2.27053	0	0.016	1
BMS1P14	0.73413	2.27053	0	0.016	1
NXNL2	0.73413	2.27053	0	0.016	1
PPP1R3F	0.73413	2.27053	0	0.016	1
SCNN1D	0.734132	2.59246	0	0.016	1
ENSG00000272106	0.734132	2.59246	0	0.016	1
PRXL2B	0.734132	2.59246	0	0.016	1
TNFRSF25	0.734132	2.59246	0	0.016	1
ENSG00000236266	0.734132	2.59246	0	0.016	1
ENSG00000228423	0.734132	2.59246	0	0.016	1
ENSG00000284642	0.734132	2.59246	0	0.016	1
KAZN-AS1	0.734132	2.59246	0	0.016	1
TMEM51-AS1	0.734132	2.59246	0	0.016	1
RSC1A1	0.734132	2.59246	0	0.016	1
IGSF21	0.734132	2.59246	0	0.016	1
IFFO2	0.734132	2.59246	0	0.016	1
LINC00339	0.734132	2.59246	0	0.016	1
HTR1D	0.734132	2.59246	0	0.016	1
TCEA3	0.734132	2.59246	0	0.016	1
GRHL3	0.734132	2.59246	0	0.016	1
SFN	0.734132	2.59246	0	0.016	1
XKR8	0.734132	2.59246	0	0.016	1
LCK	0.734132	2.59246	0	0.016	1
FAM229A	0.734132	2.59246	0	0.016	1
EXO5	0.734132	2.59246	0	0.016	1
ZMYND12	0.734132	2.59246	0	0.016	1
ERMAP	0.734132	2.59246	0	0.016	1
ARMH1	0.734132	2.59246	0	0.016	1
EPS15-AS1	0.734132	2.59246	0	0.016	1
NFIA-AS2	0.734132	2.59246	0	0.016	1
UBE2U	0.734132	2.59246	0	0.016	1
RAVER2	0.734132	2.59246	0	0.016	1
C1orf141	0.734132	2.59246	0	0.016	1
MGC27382	0.734132	2.59246	0	0.016	1
PTGFR	0.734132	2.59246	0	0.016	1
LINC01725	0.734132	2.59246	0	0.016	1
CTBS	0.734132	2.59246	0	0.016	1
MCOLN3	0.734132	2.59246	0	0.016	1
ENSG00000287406	0.734132	2.59246	0	0.016	1
EPHX4	0.734132	2.59246	0	0.016	1
RNPC3-DT	0.734132	2.59246	0	0.016	1
HENMT1	0.734132	2.59246	0	0.016	1
GSTM2	0.734132	2.59246	0	0.016	1
CD58	0.734132	2.59246	0	0.016	1
TRIM45	0.734132	2.59246	0	0.016	1
SPAG17	0.734132	2.59246	0	0.016	1
LINC02798	0.734132	2.59246	0	0.016	1
PDZK1	0.734132	2.59246	0	0.016	1
LIX1L	0.734132	2.59246	0	0.016	1
H4C14	0.734132	2.59246	0	0.016	1
KCNN3	0.734132	2.59246	0	0.016	1
DCST2	0.734132	2.59246	0	0.016	1
EFNA3	0.734132	2.59246	0	0.016	1
VANGL2	0.734132	2.59246	0	0.016	1
KLHDC9	0.734132	2.59246	0	0.016	1
ENSG00000283360	0.734132	2.59246	0	0.016	1
RGS5	0.734132	2.59246	0	0.016	1
MPC2	0.734132	2.59246	0	0.016	1
ANKRD45	0.734132	2.59246	0	0.016	1
TDRD5	0.734132	2.59246	0	0.016	1
HMCN1	0.734132	2.59246	0	0.016	1
PDC-AS1	0.734132	2.59246	0	0.016	1
LRRN2	0.734132	2.59246	0	0.016	1
RAB29	0.734132	2.59246	0	0.016	1
SLC41A1	0.734132	2.59246	0	0.016	1
CR1	0.734132	2.59246	0	0.016	1
LINC00467	0.734132	2.59246	0	0.016	1
SLC30A1	0.734132	2.59246	0	0.016	1
LYPLAL1-DT	0.734132	2.59246	0	0.016	1
MTARC2	0.734132	2.59246	0	0.016	1
LINC02257	0.734132	2.59246	0	0.016	1
ENSG00000227496	0.734132	2.59246	0	0.016	1
C1orf198	0.734132	2.59246	0	0.016	1
DISC1-IT1	0.734132	2.59246	0	0.016	1
ZNF669	0.734132	2.59246	0	0.016	1
TRIM58	0.734132	2.59246	0	0.016	1
LINC00707	0.734132	2.59246	0	0.016	1
HACD1	0.734132	2.59246	0	0.016	1
MRC1	0.734132	2.59246	0	0.016	1
MSRB2	0.734132	2.59246	0	0.016	1
ENSG00000287124	0.734132	2.59246	0	0.016	1
RET	0.734132	2.59246	0	0.016	1
ARHGAP22	0.734132	2.59246	0	0.016	1
ENSG00000234173	0.734132	2.59246	0	0.016	1
ENSG00000289158	0.734132	2.59246	0	0.016	1
PBLD	0.734132	2.59246	0	0.016	1
NODAL	0.734132	2.59246	0	0.016	1
ENSG00000272599	0.734132	2.59246	0	0.016	1
CFAP70	0.734132	2.59246	0	0.016	1
ZSWIM8-AS1	0.734132	2.59246	0	0.016	1
ENSG00000286715	0.734132	2.59246	0	0.016	1
ENSG00000244733	0.734132	2.59246	0	0.016	1
FAS	0.734132	2.59246	0	0.016	1
GOLGA7B-DT	0.734132	2.59246	0	0.016	1
SFR1	0.734132	2.59246	0	0.016	1
ITPRIP	0.734132	2.59246	0	0.016	1
DUSP5	0.734132	2.59246	0	0.016	1
CCDC172	0.734132	2.59246	0	0.016	1
LINC02930	0.734132	2.59246	0	0.016	1
LINC01163	0.734132	2.59246	0	0.016	1
LINC02666	0.734132	2.59246	0	0.016	1
LINC02646	0.734132	2.59246	0	0.016	1
ENSG00000226900	0.734132	2.59246	0	0.016	1
ENSG00000289039	0.734132	2.59246	0	0.016	1
TRIM68	0.734132	2.59246	0	0.016	1
MMP26	0.734132	2.59246	0	0.016	1
TRIM22	0.734132	2.59246	0	0.016	1
CYB5R2	0.734132	2.59246	0	0.016	1
ENSG00000254951	0.734132	2.59246	0	0.016	1
SVIP	0.734132	2.59246	0	0.016	1
ARL14EP-DT	0.734132	2.59246	0	0.016	1
MPPED2	0.734132	2.59246	0	0.016	1
RAG1	0.734132	2.59246	0	0.016	1
ENSG00000255314	0.734132	2.59246	0	0.016	1
ENSG00000285658	0.734132	2.59246	0	0.016	1
KBTBD4	0.734132	2.59246	0	0.016	1
MS4A13	0.734132	2.59246	0	0.016	1
TMEM216	0.734132	2.59246	0	0.016	1
SCGB1A1	0.734132	2.59246	0	0.016	1
SLC22A24	0.734132	2.59246	0	0.016	1
ZFTA	0.734132	2.59246	0	0.016	1
KCNK4	0.734132	2.59246	0	0.016	1
NAALADL1	0.734132	2.59246	0	0.016	1
SPDYC	0.734132	2.59246	0	0.016	1
OVOL1	0.734132	2.59246	0	0.016	1
SNX32	0.734132	2.59246	0	0.016	1
ENSG00000286369	0.734132	2.59246	0	0.016	1
ENSG00000254972	0.734132	2.59246	0	0.016	1
ENSG00000285693	0.734132	2.59246	0	0.016	1
DNAJB13	0.734132	2.59246	0	0.016	1
B3GNT6	0.734132	2.59246	0	0.016	1
AQP11	0.734132	2.59246	0	0.016	1
KCTD21	0.734132	2.59246	0	0.016	1
ENSG00000254885	0.734132	2.59246	0	0.016	1
FZD4	0.734132	2.59246	0	0.016	1
TYR	0.734132	2.59246	0	0.016	1
HEPHL1	0.734132	2.59246	0	0.016	1
PIWIL4-AS1	0.734132	2.59246	0	0.016	1
KDM4D	0.734132	2.59246	0	0.016	1
ENSG00000254587	0.734132	2.59246	0	0.016	1
ENSG00000260966	0.734132	2.59246	0	0.016	1
LINC02552	0.734132	2.59246	0	0.016	1
ENSG00000255028	0.734132	2.59246	0	0.016	1
LINC02732	0.734132	2.59246	0	0.016	1
ENSG00000256603	0.734132	2.59246	0	0.016	1
HTR3B	0.734132	2.59246	0	0.016	1
C11orf71	0.734132	2.59246	0	0.016	1
MCAM	0.734132	2.59246	0	0.016	1
TLCD5	0.734132	2.59246	0	0.016	1
OR10D3	0.734132	2.59246	0	0.016	1
OR8G1	0.734132	2.59246	0	0.016	1
TMEM218	0.734132	2.59246	0	0.016	1
ZBTB44-DT	0.734132	2.59246	0	0.016	1
ENSG00000258092	0.734132	2.59246	0	0.016	1
PRMT8	0.734132	2.59246	0	0.016	1
PLEKHG6	0.734132	2.59246	0	0.016	1
VAMP1	0.734132	2.59246	0	0.016	1
C1R	0.734132	2.59246	0	0.016	1
C1RL-AS1	0.734132	2.59246	0	0.016	1
CLEC6A	0.734132	2.59246	0	0.016	1
CLEC12A	0.734132	2.59246	0	0.016	1
TAS2R20	0.734132	2.59246	0	0.016	1
ENSG00000255790	0.734132	2.59246	0	0.016	1
PLBD1-AS1	0.734132	2.59246	0	0.016	1
ENSG00000246331	0.734132	2.59246	0	0.016	1
ALG10	0.734132	2.59246	0	0.016	1
PDZRN4	0.734132	2.59246	0	0.016	1
ADAMTS20	0.734132	2.59246	0	0.016	1
PCED1B	0.734132	2.59246	0	0.016	1
ENSG00000258181	0.734132	2.59246	0	0.016	1
ZNF641	0.734132	2.59246	0	0.016	1
ENSG00000257735	0.734132	2.59246	0	0.016	1
CCDC65	0.734132	2.59246	0	0.016	1
MFSD5	0.734132	2.59246	0	0.016	1
MAP3K12	0.734132	2.59246	0	0.016	1
NPFF	0.734132	2.59246	0	0.016	1
RDH5	0.734132	2.59246	0	0.016	1
PMEL	0.734132	2.59246	0	0.016	1
NABP2	0.734132	2.59246	0	0.016	1
CNPY2-AS1	0.734132	2.59246	0	0.016	1
ENSG00000286279	0.734132	2.59246	0	0.016	1
SLC16A7	0.734132	2.59246	0	0.016	1
MIRLET7IHG	0.734132	2.59246	0	0.016	1
LINC02389	0.734132	2.59246	0	0.016	1
IFNG-AS1	0.734132	2.59246	0	0.016	1
TMEM19	0.734132	2.59246	0	0.016	1
TRHDE	0.734132	2.59246	0	0.016	1
CSRP2	0.734132	2.59246	0	0.016	1
PTPRQ	0.734132	2.59246	0	0.016	1
LINC02458	0.734132	2.59246	0	0.016	1
USP44	0.734132	2.59246	0	0.016	1
SNRPF-DT	0.734132	2.59246	0	0.016	1
ENSG00000257732	0.734132	2.59246	0	0.016	1
MYO1H	0.734132	2.59246	0	0.016	1
CCDC63	0.734132	2.59246	0	0.016	1
ENSG00000257452	0.734132	2.59246	0	0.016	1
IQCD	0.734132	2.59246	0	0.016	1
ENSG00000256149	0.734132	2.59246	0	0.016	1
ENSG00000257095	0.734132	2.59246	0	0.016	1
TMEM233	0.734132	2.59246	0	0.016	1
HNF1A-AS1	0.734132	2.59246	0	0.016	1
P2RX7	0.734132	2.59246	0	0.016	1
LRRC43	0.734132	2.59246	0	0.016	1
SBNO1-AS1	0.734132	2.59246	0	0.016	1
ENSG00000289516	0.734132	2.59246	0	0.016	1
ENSG00000287861	0.734132	2.59246	0	0.016	1
CRYL1	0.734132	2.59246	0	0.016	1
ENSG00000262198	0.734132	2.59246	0	0.016	1
N4BP2L2-IT2	0.734132	2.59246	0	0.016	1
ENSG00000271901	0.734132	2.59246	0	0.016	1
LINC00351	0.734132	2.59246	0	0.016	1
UBAC2-AS1	0.734132	2.59246	0	0.016	1
NALCN-AS1	0.734132	2.59246	0	0.016	1
LINC00551	0.734132	2.59246	0	0.016	1
ENSG00000276916	0.734132	2.59246	0	0.016	1
GAS6-AS1	0.734132	2.59246	0	0.016	1
ENSG00000258850	0.734132	2.59246	0	0.016	1
ENSG00000259133	0.734132	2.59246	0	0.016	1
PRKCH-AS1	0.734132	2.59246	0	0.016	1
HIF1A-AS3	0.734132	2.59246	0	0.016	1
HSPA2	0.734132	2.59246	0	0.016	1
ENSG00000258561	0.734132	2.59246	0	0.016	1
PLEKHD1	0.734132	2.59246	0	0.016	1
MAP3K9-DT	0.734132	2.59246	0	0.016	1
ENSG00000258944	0.734132	2.59246	0	0.016	1
ENSG00000258740	0.734132	2.59246	0	0.016	1
ENSG00000258473	0.734132	2.59246	0	0.016	1
LINC02328	0.734132	2.59246	0	0.016	1
GON7	0.734132	2.59246	0	0.016	1
PRIMA1	0.734132	2.59246	0	0.016	1
PPP4R4	0.734132	2.59246	0	0.016	1
ENSG00000259052	0.734132	2.59246	0	0.016	1
ENSG00000270108	0.734132	2.59246	0	0.016	1
NDN	0.734132	2.59246	0	0.016	1
LINC00929	0.734132	2.59246	0	0.016	1
GABRG3	0.734132	2.59246	0	0.016	1
PGBD4	0.734132	2.59246	0	0.016	1
ENSG00000286786	0.734132	2.59246	0	0.016	1
FSIP1	0.734132	2.59246	0	0.016	1
GCHFR	0.734132	2.59246	0	0.016	1
MAP1A	0.734132	2.59246	0	0.016	1
CKMT1A	0.734132	2.59246	0	0.016	1
ENSG00000259354	0.734132	2.59246	0	0.016	1
SHC4	0.734132	2.59246	0	0.016	1
SLC27A2	0.734132	2.59246	0	0.016	1
ENSG00000259306	0.734132	2.59246	0	0.016	1
ENSG00000259672	0.734132	2.59246	0	0.016	1
USP3-AS1	0.734132	2.59246	0	0.016	1
LINC01169	0.734132	2.59246	0	0.016	1
ENSG00000259347	0.734132	2.59246	0	0.016	1
DRAIC	0.734132	2.59246	0	0.016	1
LINC02204	0.734132	2.59246	0	0.016	1
ENSG00000278600	0.734132	2.59246	0	0.016	1
CPEB1	0.734132	2.59246	0	0.016	1
CPEB1-AS1	0.734132	2.59246	0	0.016	1
ENSG00000260608	0.734132	2.59246	0	0.016	1
MFGE8	0.734132	2.59246	0	0.016	1
MIR9-3HG	0.734132	2.59246	0	0.016	1
PRC1-AS1	0.734132	2.59246	0	0.016	1
ST8SIA2	0.734132	2.59246	0	0.016	1
ENSG00000258631	0.734132	2.59246	0	0.016	1
ALDH1A3	0.734132	2.59246	0	0.016	1
TARS3	0.734132	2.59246	0	0.016	1
ENSG00000268836	0.734132	2.59246	0	0.016	1
RHBDL1	0.734132	2.59246	0	0.016	1
CCDC78	0.734132	2.59246	0	0.016	1
EME2	0.734132	2.59246	0	0.016	1
RPL3L	0.734132	2.59246	0	0.016	1
SYNGR3	0.734132	2.59246	0	0.016	1
ENSG00000260447	0.734132	2.59246	0	0.016	1
ZNF174	0.734132	2.59246	0	0.016	1
SRL	0.734132	2.59246	0	0.016	1
ENSG00000275056	0.734132	2.59246	0	0.016	1
ENSG00000267070	0.734132	2.59246	0	0.016	1
ENSG00000262380	0.734132	2.59246	0	0.016	1
SMG1-DT	0.734132	2.59246	0	0.016	1
CRYM	0.734132	2.59246	0	0.016	1
ZKSCAN2-DT	0.734132	2.59246	0	0.016	1
KDM8	0.734132	2.59246	0	0.016	1
ENSG00000251417	0.734132	2.59246	0	0.016	1
ENSG00000261346	0.734132	2.59246	0	0.016	1
ZNF629	0.734132	2.59246	0	0.016	1
ENSG00000260141	0.734132	2.59246	0	0.016	1
ENSG00000261512	0.734132	2.59246	0	0.016	1
ENSG00000259926	0.734132	2.59246	0	0.016	1
GNAO1-DT	0.734132	2.59246	0	0.016	1
GNAO1	0.734132	2.59246	0	0.016	1
MT1F	0.734132	2.59246	0	0.016	1
ARL2BP	0.734132	2.59246	0	0.016	1
ENSG00000261436	0.734132	2.59246	0	0.016	1
ENSG00000261028	0.734132	2.59246	0	0.016	1
BEAN1	0.734132	2.59246	0	0.016	1
TERB1	0.734132	2.59246	0	0.016	1
CES3	0.734132	2.59246	0	0.016	1
HSF4	0.734132	2.59246	0	0.016	1
PLEKHG4	0.734132	2.59246	0	0.016	1
TSNAXIP1	0.734132	2.59246	0	0.016	1
ENSG00000262160	0.734132	2.59246	0	0.016	1
NQO1-DT	0.734132	2.59246	0	0.016	1
LINC02136	0.734132	2.59246	0	0.016	1
ENSG00000260479	0.734132	2.59246	0	0.016	1
ATP2C2-AS1	0.734132	2.59246	0	0.016	1
ENSG00000285848	0.734132	2.59246	0	0.016	1
ENSG00000260177	0.734132	2.59246	0	0.016	1
ENSG00000268218	0.734132	2.59246	0	0.016	1
DOC2B	0.734132	2.59246	0	0.016	1
SPNS3	0.734132	2.59246	0	0.016	1
SCIMP	0.734132	2.59246	0	0.016	1
TEKT1	0.734132	2.59246	0	0.016	1
SLC16A13	0.734132	2.59246	0	0.016	1
TNK1	0.734132	2.59246	0	0.016	1
SOX15	0.734132	2.59246	0	0.016	1
ENSG00000265975	0.734132	2.59246	0	0.016	1
ENSG00000266368	0.734132	2.59246	0	0.016	1
MYOCD	0.734132	2.59246	0	0.016	1
LINC02096	0.734132	2.59246	0	0.016	1
LINC02087	0.734132	2.59246	0	0.016	1
TRPV2	0.734132	2.59246	0	0.016	1
LINC02088	0.734132	2.59246	0	0.016	1
ENSG00000285822	0.734132	2.59246	0	0.016	1
ENSG00000287721	0.734132	2.59246	0	0.016	1
ENSG00000266111	0.734132	2.59246	0	0.016	1
PLXDC1	0.734132	2.59246	0	0.016	1
GHDC	0.734132	2.59246	0	0.016	1
STAT5A	0.734132	2.59246	0	0.016	1
COA3	0.734132	2.59246	0	0.016	1
MPP2	0.734132	2.59246	0	0.016	1
EFCAB13	0.734132	2.59246	0	0.016	1
HOXB2	0.734132	2.59246	0	0.016	1
ENSG00000262837	0.734132	2.59246	0	0.016	1
PPP1R9B	0.734132	2.59246	0	0.016	1
SPATA20	0.734132	2.59246	0	0.016	1
TOB1	0.734132	2.59246	0	0.016	1
LINC02073	0.734132	2.59246	0	0.016	1
LINC01982	0.734132	2.59246	0	0.016	1
HSF5	0.734132	2.59246	0	0.016	1
C17orf64	0.734132	2.59246	0	0.016	1
MARCHF10	0.734132	2.59246	0	0.016	1
ENSG00000265218	0.734132	2.59246	0	0.016	1
RGS9	0.734132	2.59246	0	0.016	1
ENSG00000264421	0.734132	2.59246	0	0.016	1
SSTR2	0.734132	2.59246	0	0.016	1
DNAI2	0.734132	2.59246	0	0.016	1
ENSG00000263786	0.734132	2.59246	0	0.016	1
SOCS3-DT	0.734132	2.59246	0	0.016	1
RENO1	0.734132	2.59246	0	0.016	1
ENSG00000262877	0.734132	2.59246	0	0.016	1
NOTUM	0.734132	2.59246	0	0.016	1
ENSG00000287737	0.734132	2.59246	0	0.016	1
DLGAP1-AS2	0.734132	2.59246	0	0.016	1
ENSG00000266268	0.734132	2.59246	0	0.016	1
ENSG00000265751	0.734132	2.59246	0	0.016	1
LINC01630	0.734132	2.59246	0	0.016	1
ENSG00000267175	0.734132	2.59246	0	0.016	1
ENSG00000265217	0.734132	2.59246	0	0.016	1
ZADH2	0.734132	2.59246	0	0.016	1
SALL3	0.734132	2.59246	0	0.016	1
FSTL3	0.734132	2.59246	0	0.016	1
PALM	0.734132	2.59246	0	0.016	1
ADAMTSL5	0.734132	2.59246	0	0.016	1
PLK5	0.734132	2.59246	0	0.016	1
ATP8B3	0.734132	2.59246	0	0.016	1
ENSG00000267448	0.734132	2.59246	0	0.016	1
ENSG00000289254	0.734132	2.59246	0	0.016	1
ANKRD24	0.734132	2.59246	0	0.016	1
PLIN5	0.734132	2.59246	0	0.016	1
TEX45	0.734132	2.59246	0	0.016	1
ZNF414	0.734132	2.59246	0	0.016	1
OR7D2	0.734132	2.59246	0	0.016	1
ZNF177	0.734132	2.59246	0	0.016	1
CDKN2D	0.734132	2.59246	0	0.016	1
PLPPR2	0.734132	2.59246	0	0.016	1
ODAD3	0.734132	2.59246	0	0.016	1
EPHX3	0.734132	2.59246	0	0.016	1
CYP4F3	0.734132	2.59246	0	0.016	1
BST2	0.734132	2.59246	0	0.016	1
ENSG00000268555	0.734132	2.59246	0	0.016	1
ENSG00000268184	0.734132	2.59246	0	0.016	1
ENSG00000267924	0.734132	2.59246	0	0.016	1
VSTM2B	0.734132	2.59246	0	0.016	1
IGFLR1	0.734132	2.59246	0	0.016	1
APLP1	0.734132	2.59246	0	0.016	1
SYNE4	0.734132	2.59246	0	0.016	1
ENSG00000228629	0.734132	2.59246	0	0.016	1
ENSG00000268499	0.734132	2.59246	0	0.016	1
RINL	0.734132	2.59246	0	0.016	1
GRIK5	0.734132	2.59246	0	0.016	1
KCNN4	0.734132	2.59246	0	0.016	1
ENSG00000267058	0.734132	2.59246	0	0.016	1
ZNF222	0.734132	2.59246	0	0.016	1
ENSG00000186019	0.734132	2.59246	0	0.016	1
KLC3	0.734132	2.59246	0	0.016	1
GIPR	0.734132	2.59246	0	0.016	1
ENSG00000269151	0.734132	2.59246	0	0.016	1
INAFM1	0.734132	2.59246	0	0.016	1
SHANK1	0.734132	2.59246	0	0.016	1
CLEC11A	0.734132	2.59246	0	0.016	1
ENSG00000267879	0.734132	2.59246	0	0.016	1
CTU1	0.734132	2.59246	0	0.016	1
ERVV-2	0.734132	2.59246	0	0.016	1
ENSG00000269758	0.734132	2.59246	0	0.016	1
PRKCG	0.734132	2.59246	0	0.016	1
NCR1	0.734132	2.59246	0	0.016	1
TNNI3	0.734132	2.59246	0	0.016	1
PTPRH	0.734132	2.59246	0	0.016	1
ZNF582	0.734132	2.59246	0	0.016	1
ZNF471	0.734132	2.59246	0	0.016	1
ZNF470-DT	0.734132	2.59246	0	0.016	1
AURKC	0.734132	2.59246	0	0.016	1
ZNF460-AS1	0.734132	2.59246	0	0.016	1
ZNF304	0.734132	2.59246	0	0.016	1
ZNF211	0.734132	2.59246	0	0.016	1
ENSG00000232098	0.734132	2.59246	0	0.016	1
ZNF324B	0.734132	2.59246	0	0.016	1
ENSG00000228613	0.734132	2.59246	0	0.016	1
ENSG00000242282	0.734132	2.59246	0	0.016	1
COLEC11	0.734132	2.59246	0	0.016	1
ODC1-DT	0.734132	2.59246	0	0.016	1
ENSG00000236989	0.734132	2.59246	0	0.016	1
ENSG00000228876	0.734132	2.59246	0	0.016	1
ENSG00000287849	0.734132	2.59246	0	0.016	1
TTC32	0.734132	2.59246	0	0.016	1
ENSG00000232451	0.734132	2.59246	0	0.016	1
TP53I3	0.734132	2.59246	0	0.016	1
POMC	0.734132	2.59246	0	0.016	1
ENSG00000226994	0.734132	2.59246	0	0.016	1
RMDN2-AS1	0.734132	2.59246	0	0.016	1
ARHGEF33	0.734132	2.59246	0	0.016	1
ENSG00000289272	0.734132	2.59246	0	0.016	1
ENSG00000228925	0.734132	2.59246	0	0.016	1
EHBP1-AS1	0.734132	2.59246	0	0.016	1
LINC01798	0.734132	2.59246	0	0.016	1
ENSG00000270571	0.734132	2.59246	0	0.016	1
ENSG00000287172	0.734132	2.59246	0	0.016	1
KRCC1	0.734132	2.59246	0	0.016	1
CRACDL	0.734132	2.59246	0	0.016	1
SLC9A2	0.734132	2.59246	0	0.016	1
LINC01796	0.734132	2.59246	0	0.016	1
ENSG00000230696	0.734132	2.59246	0	0.016	1
LIMS4	0.734132	2.59246	0	0.016	1
ENSG00000234997	0.734132	2.59246	0	0.016	1
THORLNC	0.734132	2.59246	0	0.016	1
LINC01889	0.734132	2.59246	0	0.016	1
MAP3K2-DT	0.734132	2.59246	0	0.016	1
ACMSD	0.734132	2.59246	0	0.016	1
LCT	0.734132	2.59246	0	0.016	1
ENSG00000286225	0.734132	2.59246	0	0.016	1
ACVR1C	0.734132	2.59246	0	0.016	1
ENSG00000234584	0.734132	2.59246	0	0.016	1
LY75	0.734132	2.59246	0	0.016	1
SCN7A	0.734132	2.59246	0	0.016	1
NOSTRIN	0.734132	2.59246	0	0.016	1
ZNF385B	0.734132	2.59246	0	0.016	1
CERKL	0.734132	2.59246	0	0.016	1
ASDURF	0.734132	2.59246	0	0.016	1
NEMP2	0.734132	2.59246	0	0.016	1
NEMP2-DT	0.734132	2.59246	0	0.016	1
STAT4	0.734132	2.59246	0	0.016	1
MARS2	0.734132	2.59246	0	0.016	1
LINC01877	0.734132	2.59246	0	0.016	1
ENSG00000224342	0.734132	2.59246	0	0.016	1
KANSL1L-AS1	0.734132	2.59246	0	0.016	1
CPS1	0.734132	2.59246	0	0.016	1
LINC00607	0.734132	2.59246	0	0.016	1
SPEG	0.734132	2.59246	0	0.016	1
SERPINE2	0.734132	2.59246	0	0.016	1
DOCK10	0.734132	2.59246	0	0.016	1
SPHKAP	0.734132	2.59246	0	0.016	1
SLC16A14	0.734132	2.59246	0	0.016	1
SPATA3	0.734132	2.59246	0	0.016	1
ALPP	0.734132	2.59246	0	0.016	1
ENSG00000225057	0.734132	2.59246	0	0.016	1
KIF1A	0.734132	2.59246	0	0.016	1
UBOX5-AS1	0.734132	2.59246	0	0.016	1
ADAM33	0.734132	2.59246	0	0.016	1
ADRA1D	0.734132	2.59246	0	0.016	1
PAK5	0.734132	2.59246	0	0.016	1
LINC01722	0.734132	2.59246	0	0.016	1
ISM1	0.734132	2.59246	0	0.016	1
ENSG00000278041	0.734132	2.59246	0	0.016	1
SYNDIG1	0.734132	2.59246	0	0.016	1
ENSG00000226465	0.734132	2.59246	0	0.016	1
MYLK2	0.734132	2.59246	0	0.016	1
DUSP15	0.734132	2.59246	0	0.016	1
ENSG00000226239	0.734132	2.59246	0	0.016	1
MAP1LC3A	0.734132	2.59246	0	0.016	1
ENSG00000286803	0.734132	2.59246	0	0.016	1
JPH2	0.734132	2.59246	0	0.016	1
ZSWIM1	0.734132	2.59246	0	0.016	1
TP53RK	0.734132	2.59246	0	0.016	1
ENSG00000235415	0.734132	2.59246	0	0.016	1
FAM210B	0.734132	2.59246	0	0.016	1
CASS4	0.734132	2.59246	0	0.016	1
ENSG00000289199	0.734132	2.59246	0	0.016	1
ENSG00000225806	0.734132	2.59246	0	0.016	1
ENSG00000225129	0.734132	2.59246	0	0.016	1
PHACTR3	0.734132	2.59246	0	0.016	1
ENSG00000273759	0.734132	2.59246	0	0.016	1
SLC17A9	0.734132	2.59246	0	0.016	1
SAMD10	0.734132	2.59246	0	0.016	1
ENSG00000214955	0.734132	2.59246	0	0.016	1
KCNE1	0.734132	2.59246	0	0.016	1
CBR1-AS1	0.734132	2.59246	0	0.016	1
ENSG00000233818	0.734132	2.59246	0	0.016	1
ENSG00000225330	0.734132	2.59246	0	0.016	1
ENSG00000286549	0.734132	2.59246	0	0.016	1
HDHD5-AS1	0.734132	2.59246	0	0.016	1
SLC25A18	0.734132	2.59246	0	0.016	1
LINC01311	0.734132	2.59246	0	0.016	1
SEPTIN5	0.734132	2.59246	0	0.016	1
THAP7-AS1	0.734132	2.59246	0	0.016	1
ENSG00000289564	0.734132	2.59246	0	0.016	1
GNAZ	0.734132	2.59246	0	0.016	1
SEC14L2	0.734132	2.59246	0	0.016	1
SEC14L6	0.734132	2.59246	0	0.016	1
RFPL3S	0.734132	2.59246	0	0.016	1
TST	0.734132	2.59246	0	0.016	1
KDELR3	0.734132	2.59246	0	0.016	1
NPTXR	0.734132	2.59246	0	0.016	1
GRAP2	0.734132	2.59246	0	0.016	1
SHISA8	0.734132	2.59246	0	0.016	1
SMDT1	0.734132	2.59246	0	0.016	1
SCUBE1	0.734132	2.59246	0	0.016	1
MPPED1	0.734132	2.59246	0	0.016	1
ENSG00000230922	0.734132	2.59246	0	0.016	1
DENND6B	0.734132	2.59246	0	0.016	1
MAPK8IP2	0.734132	2.59246	0	0.016	1
CAND2	0.734132	2.59246	0	0.016	1
FBLN2	0.734132	2.59246	0	0.016	1
RFTN1	0.734132	2.59246	0	0.016	1
SUSD5	0.734132	2.59246	0	0.016	1
IHO1	0.734132	2.59246	0	0.016	1
CAMKV	0.734132	2.59246	0	0.016	1
SEMA3F-AS1	0.734132	2.59246	0	0.016	1
ENSG00000213600	0.734132	2.59246	0	0.016	1
PCBP4	0.734132	2.59246	0	0.016	1
HESX1	0.734132	2.59246	0	0.016	1
RPP14	0.734132	2.59246	0	0.016	1
PROS1	0.734132	2.59246	0	0.016	1
NXPE3	0.734132	2.59246	0	0.016	1
ENSG00000239828	0.734132	2.59246	0	0.016	1
NECTIN3-AS1	0.734132	2.59246	0	0.016	1
CD200R1L-AS1	0.734132	2.59246	0	0.016	1
GAP43	0.734132	2.59246	0	0.016	1
CASR	0.734132	2.59246	0	0.016	1
RAB6B	0.734132	2.59246	0	0.016	1
FAIM	0.734132	2.59246	0	0.016	1
NMNAT3	0.734132	2.59246	0	0.016	1
ENSG00000244327	0.734132	2.59246	0	0.016	1
PLSCR4	0.734132	2.59246	0	0.016	1
WWTR1-IT1	0.734132	2.59246	0	0.016	1
IGSF10	0.734132	2.59246	0	0.016	1
ENSG00000288787	0.734132	2.59246	0	0.016	1
VEPH1	0.734132	2.59246	0	0.016	1
ENSG00000242536	0.734132	2.59246	0	0.016	1
IQCJ	0.734132	2.59246	0	0.016	1
LRRIQ4	0.734132	2.59246	0	0.016	1
ENSG00000286856	0.734132	2.59246	0	0.016	1
TMEM212	0.734132	2.59246	0	0.016	1
PEX5L	0.734132	2.59246	0	0.016	1
KLHL6	0.734132	2.59246	0	0.016	1
UTS2B	0.734132	2.59246	0	0.016	1
MUC20	0.734132	2.59246	0	0.016	1
ZDHHC19	0.734132	2.59246	0	0.016	1
SLC51A	0.734132	2.59246	0	0.016	1
SLC49A3	0.734132	2.59246	0	0.016	1
NOP14-AS1	0.734132	2.59246	0	0.016	1
NSG1	0.734132	2.59246	0	0.016	1
STX18-IT1	0.734132	2.59246	0	0.016	1
BLOC1S4	0.734132	2.59246	0	0.016	1
CLNK	0.734132	2.59246	0	0.016	1
LINC00504	0.734132	2.59246	0	0.016	1
CD38	0.734132	2.59246	0	0.016	1
FAM184B	0.734132	2.59246	0	0.016	1
ARAP2	0.734132	2.59246	0	0.016	1
FAM114A1	0.734132	2.59246	0	0.016	1
TMEM156	0.734132	2.59246	0	0.016	1
RHOH	0.734132	2.59246	0	0.016	1
ENSG00000285454	0.734132	2.59246	0	0.016	1
ENSG00000250781	0.734132	2.59246	0	0.016	1
ENSG00000286891	0.734132	2.59246	0	0.016	1
ENSG00000282917	0.734132	2.59246	0	0.016	1
ARL9	0.734132	2.59246	0	0.016	1
IGFBP7-AS1	0.734132	2.59246	0	0.016	1
EPHA5	0.734132	2.59246	0	0.016	1
ENSG00000287383	0.734132	2.59246	0	0.016	1
LINC00989	0.734132	2.59246	0	0.016	1
HERC6	0.734132	2.59246	0	0.016	1
ENSG00000263923	0.734132	2.59246	0	0.016	1
TACR3	0.734132	2.59246	0	0.016	1
CYP2U1-AS1	0.734132	2.59246	0	0.016	1
ALPK1	0.734132	2.59246	0	0.016	1
ENSG00000250046	0.734132	2.59246	0	0.016	1
LINC01378	0.734132	2.59246	0	0.016	1
ENSG00000250945	0.734132	2.59246	0	0.016	1
ENSG00000251199	0.734132	2.59246	0	0.016	1
IL15	0.734132	2.59246	0	0.016	1
ENSG00000280241	0.734132	2.59246	0	0.016	1
ENSG00000287226	0.734132	2.59246	0	0.016	1
ENSG00000250604	0.734132	2.59246	0	0.016	1
FBXO8	0.734132	2.59246	0	0.016	1
GLRA3	0.734132	2.59246	0	0.016	1
ENSG00000248551	0.734132	2.59246	0	0.016	1
SLC25A4	0.734132	2.59246	0	0.016	1
ENSG00000250971	0.734132	2.59246	0	0.016	1
LINC01060	0.734132	2.59246	0	0.016	1
DBET	0.734132	2.59246	0	0.016	1
SLC6A3	0.734132	2.59246	0	0.016	1
C5orf38	0.734132	2.59246	0	0.016	1
LINC01019	0.734132	2.59246	0	0.016	1
ADCY2	0.734132	2.59246	0	0.016	1
MARCHF11	0.734132	2.59246	0	0.016	1
LINC02150	0.734132	2.59246	0	0.016	1
CDH6	0.734132	2.59246	0	0.016	1
ENSG00000248969	0.734132	2.59246	0	0.016	1
C9	0.734132	2.59246	0	0.016	1
ENSG00000215068	0.734132	2.59246	0	0.016	1
ENSG00000248240	0.734132	2.59246	0	0.016	1
RAB3C	0.734132	2.59246	0	0.016	1
TMEM171	0.734132	2.59246	0	0.016	1
ANKRD31	0.734132	2.59246	0	0.016	1
SCAMP1-AS1	0.734132	2.59246	0	0.016	1
ENSG00000249061	0.734132	2.59246	0	0.016	1
PCSK1	0.734132	2.59246	0	0.016	1
ENSG00000247121	0.734132	2.59246	0	0.016	1
EFNA5	0.734132	2.59246	0	0.016	1
ENSG00000232633	0.734132	2.59246	0	0.016	1
LINC02208	0.734132	2.59246	0	0.016	1
MGC32805	0.734132	2.59246	0	0.016	1
ISOC1	0.734132	2.59246	0	0.016	1
ADAMTS19	0.734132	2.59246	0	0.016	1
ACSL6	0.734132	2.59246	0	0.016	1
IRF1-AS1	0.734132	2.59246	0	0.016	1
SHROOM1	0.734132	2.59246	0	0.016	1
PKD2L2	0.734132	2.59246	0	0.016	1
CXXC5	0.734132	2.59246	0	0.016	1
PCDHGB5	0.734132	2.59246	0	0.016	1
PCDHGC3	0.734132	2.59246	0	0.016	1
ENSG00000287527	0.734132	2.59246	0	0.016	1
ENSG00000287726	0.734132	2.59246	0	0.016	1
ENSG00000249881	0.734132	2.59246	0	0.016	1
CSF1R	0.734132	2.59246	0	0.016	1
CCDC69	0.734132	2.59246	0	0.016	1
ENSG00000271795	0.734132	2.59246	0	0.016	1
GRIA1	0.734132	2.59246	0	0.016	1
ADAM19	0.734132	2.59246	0	0.016	1
ENSG00000254135	0.734132	2.59246	0	0.016	1
CCNJL	0.734132	2.59246	0	0.016	1
KCNIP1	0.734132	2.59246	0	0.016	1
FGF18	0.734132	2.59246	0	0.016	1
NEURL1B	0.734132	2.59246	0	0.016	1
NSG2	0.734132	2.59246	0	0.016	1
CDHR2	0.734132	2.59246	0	0.016	1
RAB24	0.734132	2.59246	0	0.016	1
ZFP2	0.734132	2.59246	0	0.016	1
ZNF879	0.734132	2.59246	0	0.016	1
SEPTIN14P5	0.734132	2.59246	0	0.016	1
ENSG00000271727	0.734132	2.59246	0	0.016	1
TUBB2B	0.734132	2.59246	0	0.016	1
BMP6	0.734132	2.59246	0	0.016	1
C6orf52	0.734132	2.59246	0	0.016	1
FAM8A1	0.734132	2.59246	0	0.016	1
E2F3-IT1	0.734132	2.59246	0	0.016	1
ENSG00000283480	0.734132	2.59246	0	0.016	1
LINC02828	0.734132	2.59246	0	0.016	1
H1-2	0.734132	2.59246	0	0.016	1
H2BC9	0.734132	2.59246	0	0.016	1
H2BC11	0.734132	2.59246	0	0.016	1
PRSS16	0.734132	2.59246	0	0.016	1
ZNF184	0.734132	2.59246	0	0.016	1
C4A	0.734132	2.59246	0	0.016	1
TAP2	0.734132	2.59246	0	0.016	1
HSD17B8	0.734132	2.59246	0	0.016	1
ENSG00000225339	0.734132	2.59246	0	0.016	1
MDGA1	0.734132	2.59246	0	0.016	1
KCNK5	0.734132	2.59246	0	0.016	1
ENSG00000288010	0.734132	2.59246	0	0.016	1
CYP39A1	0.734132	2.59246	0	0.016	1
ENSG00000286811	0.734132	2.59246	0	0.016	1
GJA10	0.734132	2.59246	0	0.016	1
GPR63	0.734132	2.59246	0	0.016	1
ENSG00000286084	0.734132	2.59246	0	0.016	1
ENSG00000286511	0.734132	2.59246	0	0.016	1
ENSG00000236347	0.734132	2.59246	0	0.016	1
TSPYL4	0.734132	2.59246	0	0.016	1
SAMD3	0.734132	2.59246	0	0.016	1
CT69	0.734132	2.59246	0	0.016	1
ENSG00000232310	0.734132	2.59246	0	0.016	1
CCDC28A-AS1	0.734132	2.59246	0	0.016	1
ECT2L	0.734132	2.59246	0	0.016	1
NMBR	0.734132	2.59246	0	0.016	1
AIG1	0.734132	2.59246	0	0.016	1
ZC3H12D	0.734132	2.59246	0	0.016	1
ENSG00000237312	0.734132	2.59246	0	0.016	1
ENSG00000288910	0.734132	2.59246	0	0.016	1
SLC22A1	0.734132	2.59246	0	0.016	1
ENSG00000287877	0.734132	2.59246	0	0.016	1
RAMACL	0.734132	2.59246	0	0.016	1
DACT2	0.734132	2.59246	0	0.016	1
ENSG00000257607	0.734132	2.59246	0	0.016	1
ENSG00000273230	0.734132	2.59246	0	0.016	1
PAPOLB	0.734132	2.59246	0	0.016	1
ENSG00000237713	0.734132	2.59246	0	0.016	1
ENSG00000224330	0.734132	2.59246	0	0.016	1
ABCB5	0.734132	2.59246	0	0.016	1
GSDME	0.734132	2.59246	0	0.016	1
ENSG00000270933	0.734132	2.59246	0	0.016	1
SEPTIN7-DT	0.734132	2.59246	0	0.016	1
ENSG00000232072	0.734132	2.59246	0	0.016	1
ENSG00000229192	0.734132	2.59246	0	0.016	1
SEC61G-DT	0.734132	2.59246	0	0.016	1
ENSG00000287985	0.734132	2.59246	0	0.016	1
SSC4D	0.734132	2.59246	0	0.016	1
SPDYE16	0.734132	2.59246	0	0.016	1
GSAP	0.734132	2.59246	0	0.016	1
TMEM60	0.734132	2.59246	0	0.016	1
PEG10	0.734132	2.59246	0	0.016	1
TMEM225B	0.734132	2.59246	0	0.016	1
CYP3A5	0.734132	2.59246	0	0.016	1
NYAP1	0.734132	2.59246	0	0.016	1
ORAI2	0.734132	2.59246	0	0.016	1
LAMB4	0.734132	2.59246	0	0.016	1
COMETT	0.734132	2.59246	0	0.016	1
ANKRD7	0.734132	2.59246	0	0.016	1
TSPAN12	0.734132	2.59246	0	0.016	1
ENSG00000234418	0.734132	2.59246	0	0.016	1
ENSG00000286380	0.734132	2.59246	0	0.016	1
ENSG00000240571	0.734132	2.59246	0	0.016	1
COPG2IT1	0.734132	2.59246	0	0.016	1
TSGA13	0.734132	2.59246	0	0.016	1
ASIC3	0.734132	2.59246	0	0.016	1
ENSG00000283128	0.734132	2.59246	0	0.016	1
ZNF596	0.734132	2.59246	0	0.016	1
ENSG00000269918	0.734132	2.59246	0	0.016	1
ENSG00000254936	0.734132	2.59246	0	0.016	1
ENSG00000255495	0.734132	2.59246	0	0.016	1
TRMT9B	0.734132	2.59246	0	0.016	1
ENSG00000253557	0.734132	2.59246	0	0.016	1
ENSG00000245025	0.734132	2.59246	0	0.016	1
EBF2	0.734132	2.59246	0	0.016	1
DPYSL2	0.734132	2.59246	0	0.016	1
EPHX2	0.734132	2.59246	0	0.016	1
C8orf86	0.734132	2.59246	0	0.016	1
ENSG00000253322	0.734132	2.59246	0	0.016	1
ADHFE1	0.734132	2.59246	0	0.016	1
EYA1	0.734132	2.59246	0	0.016	1
ENSG00000254538	0.734132	2.59246	0	0.016	1
ENSG00000253334	0.734132	2.59246	0	0.016	1
E2F5	0.734132	2.59246	0	0.016	1
CA13	0.734132	2.59246	0	0.016	1
CNGB3	0.734132	2.59246	0	0.016	1
VIRMA-DT	0.734132	2.59246	0	0.016	1
SNX31	0.734132	2.59246	0	0.016	1
LINC01609	0.734132	2.59246	0	0.016	1
ENPP2	0.734132	2.59246	0	0.016	1
ENSG00000253619	0.734132	2.59246	0	0.016	1
FER1L6	0.734132	2.59246	0	0.016	1
LRATD2	0.734132	2.59246	0	0.016	1
PRNCR1	0.734132	2.59246	0	0.016	1
POU5F1B	0.734132	2.59246	0	0.016	1
LINC00824	0.734132	2.59246	0	0.016	1
ENSG00000285817	0.734132	2.59246	0	0.016	1
MINCR	0.734132	2.59246	0	0.016	1
PYCR3	0.734132	2.59246	0	0.016	1
ENSG00000254812	0.734132	2.59246	0	0.016	1
ENSG00000254973	0.734132	2.59246	0	0.016	1
PARP10	0.734132	2.59246	0	0.016	1
SCX	0.734132	2.59246	0	0.016	1
ENSG00000234740	0.734132	2.59246	0	0.016	1
ENSG00000237153	0.734132	2.59246	0	0.016	1
SH3GL2	0.734132	2.59246	0	0.016	1
MLLT3	0.734132	2.59246	0	0.016	1
KLHL9	0.734132	2.59246	0	0.016	1
SIGMAR1	0.734132	2.59246	0	0.016	1
ENSG00000230074	0.734132	2.59246	0	0.016	1
FRMPD1	0.734132	2.59246	0	0.016	1
ENSG00000224038	0.734132	2.59246	0	0.016	1
CNTNAP3B	0.734132	2.59246	0	0.016	1
ENSG00000275649	0.734132	2.59246	0	0.016	1
CARNMT1-AS1	0.734132	2.59246	0	0.016	1
GNA14-AS1	0.734132	2.59246	0	0.016	1
RASEF	0.734132	2.59246	0	0.016	1
ENSG00000232211	0.734132	2.59246	0	0.016	1
ENSG00000237372	0.734132	2.59246	0	0.016	1
ENSG00000285650	0.734132	2.59246	0	0.016	1
BARX1	0.734132	2.59246	0	0.016	1
FBP1	0.734132	2.59246	0	0.016	1
TRMO	0.734132	2.59246	0	0.016	1
PGAP4	0.734132	2.59246	0	0.016	1
ZFP37	0.734132	2.59246	0	0.016	1
TRIM32	0.734132	2.59246	0	0.016	1
C5	0.734132	2.59246	0	0.016	1
ENSG00000231149	0.734132	2.59246	0	0.016	1
ENG	0.734132	2.59246	0	0.016	1
ENSG00000268707	0.734132	2.59246	0	0.016	1
ENSG00000224307	0.734132	2.59246	0	0.016	1
ADAMTSL2	0.734132	2.59246	0	0.016	1
PPP1R26	0.734132	2.59246	0	0.016	1
CCDC187	0.734132	2.59246	0	0.016	1
NRARP	0.734132	2.59246	0	0.016	1
FAM9B	0.734132	2.59246	0	0.016	1
ENSG00000282840	0.734132	2.59246	0	0.016	1
RS1	0.734132	2.59246	0	0.016	1
ENSG00000286724	0.734132	2.59246	0	0.016	1
ENSG00000229491	0.734132	2.59246	0	0.016	1
ZNF674-AS1	0.734132	2.59246	0	0.016	1
CHST7	0.734132	2.59246	0	0.016	1
LINC01284	0.734132	2.59246	0	0.016	1
MAGED4B	0.734132	2.59246	0	0.016	1
ITIH6	0.734132	2.59246	0	0.016	1
DMRTC1B	0.734132	2.59246	0	0.016	1
DMRTC1	0.734132	2.59246	0	0.016	1
SLC16A2	0.734132	2.59246	0	0.016	1
HMGN5	0.734132	2.59246	0	0.016	1
NOX1	0.734132	2.59246	0	0.016	1
RAB40A	0.734132	2.59246	0	0.016	1
TCEAL1	0.734132	2.59246	0	0.016	1
SLC25A53	0.734132	2.59246	0	0.016	1
COL4A6	0.734132	2.59246	0	0.016	1
ENSG00000237903	0.734132	2.59246	0	0.016	1
ZBTB33	0.734132	2.59246	0	0.016	1
ABCD1	0.734132	2.59246	0	0.016	1
TMLHE-AS1	0.734132	2.59246	0	0.016	1
RPS4Y1	0.734132	2.59246	0	0.016	1
USP9Y	0.734132	2.59246	0	0.016	1
UTY	0.734132	2.59246	0	0.016	1
NLGN4Y	0.734132	2.59246	0	0.016	1
ZNF503	0.734132	2.59246	0	0.016	1
DUSP4	0.734132	2.59246	0	0.016	1
HSD3B1	0.734132	2.59246	0	0.016	1
HAND1	0.734132	2.59246	0	0.016	1
SBNO1	0.734155	-0.166876	0.875	0.756	1
FUT10	0.734617	0.373289	0.5	0.456	1
PHTF2	0.734692	0.920032	0.375	0.394	1
EIF3G	0.73488	0.671892	0.375	0.358	1
VANGL1	0.735001	1.27053	0.125	0.088	1
NBPF10	0.735001	1.27053	0.125	0.088	1
SDE2	0.735001	1.27053	0.125	0.088	1
MACROH2A2	0.735001	1.27053	0.125	0.088	1
E2F7	0.735001	1.27053	0.125	0.088	1
DCAF11	0.735001	1.27053	0.125	0.088	1
CHRNA7	0.735001	1.20014	0.125	0.088	1
FAM227B	0.735001	1.20014	0.125	0.088	1
ZNF213-AS1	0.735001	1.27053	0.125	0.088	1
FAM117A	0.735001	1.27053	0.125	0.088	1
CABLES1	0.735001	1.27053	0.125	0.088	1
LTBP4	0.735001	1.27053	0.125	0.088	1
CCDC142	0.735001	1.27053	0.125	0.088	1
RCAN1	0.735001	1.13303	0.125	0.088	1
ALG12	0.735001	1.27053	0.125	0.088	1
WFS1	0.735001	1.27053	0.125	0.088	1
SAP30L	0.735001	1.20014	0.125	0.088	1
SMIM13	0.735001	1.27053	0.125	0.088	1
SCUBE3	0.735001	1.20014	0.125	0.088	1
ARFGEF3	0.735001	1.20014	0.125	0.088	1
ANK1	0.735001	1.27053	0.125	0.088	1
YTHDC1	0.735031	-0.155736	0.625	0.622	1
MET	0.735047	0.685566	0.25	0.192	1
MIR34AHG	0.735465	0.399812	0.375	0.456	1
ATP5F1A	0.735559	0.133025	0.25	0.316	1
IPO5	0.735573	0.440454	0.5	0.518	1
PMPCB	0.735851	0.20014	0.125	0.166	1
PAXIP1	0.736311	0.307055	0.5	0.42	1
LPCAT3	0.736785	0.70745	0.625	0.808	1
CDRT4	0.73683	0.548063	0.375	0.358	1
U2AF2	0.737159	0.556833	0.25	0.342	1
RGS7	0.737862	1.65386	0.125	0.098	1
SATB2	0.737862	1.65386	0.125	0.098	1
MEGF8	0.737948	0.855491	0.375	0.342	1
POLG2	0.73798	1.00749	0.375	0.342	1
IQGAP3	0.738601	-0.151704	0.375	0.409	1
TXLNG	0.738815	-0.135463	0.375	0.383	1
COQ8B	0.739418	0.234905	0.125	0.166	1
TDGF1	0.739418	0.234905	0.125	0.166	1
SLC33A1	0.739418	0.234905	0.125	0.166	1
VWDE	0.739418	0.234905	0.125	0.166	1
TMPRSS11E	0.739422	0.20014	0.125	0.166	1
NUP210	0.739424	0.133025	0.125	0.166	1
TIMM50	0.739424	0.166192	0.125	0.166	1
ABHD17B	0.739426	0.270529	0.125	0.166	1
CRY1	0.73971	0.533563	0.25	0.187	1
CBWD5	0.739733	-0.139347	0.625	0.575	1
RUSC1	0.739774	1.13303	0.125	0.088	1
IGSF9B	0.739774	1.13303	0.125	0.088	1
ANKMY1	0.739774	1.13303	0.125	0.088	1
IQCJ-SCHIP1	0.739774	1.13303	0.125	0.088	1
B4GALT2	0.739774	1.20014	0.125	0.088	1
DPH5	0.739774	1.20014	0.125	0.088	1
NRBF2	0.739774	1.20014	0.125	0.088	1
SLC25A22	0.739774	1.20014	0.125	0.088	1
TARBP2	0.739774	1.20014	0.125	0.088	1
ZNF343	0.739774	1.20014	0.125	0.088	1
RNF20	0.739774	1.0689	0.125	0.088	1
TASOR2	0.740121	0.422532	0.75	0.554	1
PPP1R37	0.740497	0.151884	0.375	0.497	1
RAD54L2	0.740973	0.292333	0.625	0.58	1
ERP44	0.740983	0.607564	0.375	0.321	1
NAA15	0.741394	0.239941	0.75	0.705	1
RNF138	0.741943	0.622831	0.25	0.192	1
ATP5PB	0.741947	0.592457	0.25	0.192	1
PSMG2	0.741947	0.592457	0.25	0.192	1
PTGES	0.741947	0.592457	0.25	0.192	1
SGPL1	0.741967	-0.201959	0.375	0.389	1
CENPE	0.74235	0.133025	0.5	0.389	1
HMGN3	0.742784	0.685566	0.125	0.192	1
ZNF12	0.742784	0.653858	0.125	0.192	1
PPP1R10	0.742802	0.252607	0.25	0.326	1
SLC44A3	0.742988	0.234905	0.125	0.166	1
CCKBR	0.742988	0.234905	0.125	0.166	1
TRIOBP	0.742988	0.166192	0.125	0.166	1
DNASE1	0.74299	0.307055	0.125	0.166	1
CLASRP	0.743734	0.313233	0.75	0.648	1
FKBP4	0.743875	0.146201	0.5	0.378	1
MARCHF7	0.744316	0.280871	0.5	0.466	1
ENSG00000222017	0.744549	1.0689	0.125	0.088	1
ENSG00000286885	0.744549	1.0689	0.125	0.088	1
STEEP1	0.744549	1.0689	0.125	0.088	1
TXNDC17	0.74455	0.948601	0.125	0.088	1
EME1	0.74455	1.13303	0.125	0.088	1
SURF2	0.74455	1.13303	0.125	0.088	1
A2ML1-AS1	0.744581	0.106273	0.75	0.741	1
TTI1	0.745004	1.0226	0.375	0.326	1
MACROD2	0.745092	0.605396	0.375	0.352	1
ATP2B4	0.74561	-0.177617	0.5	0.503	1
RPL3	0.7458	-0.128282	0.625	0.87	1
PPIE	0.746239	0.717988	0.125	0.192	1
NCSTN	0.746555	0.270529	0.125	0.166	1
SPHK2	0.746555	0.307055	0.125	0.166	1
HADHB	0.746555	0.270529	0.125	0.166	1
PRPS2	0.746555	0.307055	0.125	0.166	1
ZNF333	0.746556	0.20014	0.125	0.166	1
DYNLL2	0.746557	0.234905	0.125	0.166	1
DPF2	0.746557	0.34453	0.125	0.166	1
ZNF562	0.746557	0.34453	0.125	0.166	1
TMEM14B	0.74673	0.262536	0.5	0.497	1
GTF3C2-AS2	0.746934	1.53356	0.125	0.098	1
NAMPT	0.747025	1.03174	0.25	0.218	1
KHDRBS1	0.747058	-0.149803	0.75	0.819	1
ZC3H12C	0.747453	0.504994	0.125	0.187	1
NFKBIA	0.747594	0.100604	0.25	0.321	1
PABPC1L	0.747722	0.246682	0.375	0.451	1
ENSG00000234261	0.748132	-0.298314	0.25	0.275	1
GAS6	0.748315	0.392785	0.5	0.466	1
LINC00665	0.748463	0.20014	0.625	0.503	1
RANBP2	0.748486	0.44271	0.5	0.466	1
PCYT2	0.748835	0.48812	0.375	0.321	1
PPP4C	0.748854	0.592457	0.25	0.192	1
SNRPN	0.749227	-0.180132	0.25	0.28	1
DUSP14	0.749326	1.00749	0.125	0.088	1
NSMCE4A	0.749597	0.751155	0.125	0.192	1
SERF2	0.749909	0.438652	0.25	0.332	1
LSM2	0.750124	0.34453	0.125	0.166	1
LIFR	0.750125	0.307055	0.125	0.166	1
RASSF7	0.750125	0.383004	0.125	0.166	1
RBM23	0.750125	0.383004	0.125	0.166	1
ARMC6	0.750125	0.383004	0.125	0.166	1
NFS1	0.750125	0.383004	0.125	0.166	1
ENSG00000254339	0.750125	0.383004	0.125	0.166	1
UBA2	0.750375	0.357241	0.625	0.617	1
GPS1	0.750815	0.685566	0.25	0.197	1
OS9	0.750816	0.653858	0.25	0.197	1
TBC1D12	0.750817	0.592457	0.25	0.197	1
SRPRA	0.750817	0.717988	0.25	0.197	1
PCGF6	0.750909	0.454954	0.375	0.316	1
SHLD1	0.751261	0.166192	0.125	0.161	1
BNIP3	0.752075	0.133025	0.375	0.285	1
PEX14	0.752189	-0.154777	0.625	0.58	1
MRPL55	0.753694	0.383004	0.125	0.166	1
PDZD8	0.753694	0.383004	0.125	0.166	1
UBL7-DT	0.753694	0.383004	0.125	0.166	1
COQ4	0.753694	0.383004	0.125	0.166	1
MRPL24	0.753695	0.422532	0.125	0.166	1
PYCR1	0.753695	0.307055	0.125	0.166	1
DCAF16	0.753695	0.422532	0.125	0.166	1
FAM76A	0.753818	0.270529	0.25	0.326	1
DCAF7	0.754072	-0.248845	0.25	0.275	1
ZZEF1	0.754106	0.454954	0.5	0.482	1
PPP1R9A	0.754582	-0.126361	0.375	0.451	1
USP45	0.754702	0.522068	0.375	0.321	1
CDC27	0.754859	0.20014	0.5	0.378	1
CCNYL1	0.754914	0.20014	0.125	0.161	1
SELENOW	0.754929	0.375226	0.25	0.326	1
CHID1	0.754944	0.172918	0.5	0.378	1
RAD52	0.755595	0.471442	0.25	0.332	1
SLC25A39	0.756083	0.161407	0.625	0.492	1
ICE1	0.756597	0.445616	0.5	0.425	1
ASB3	0.756739	0.223223	0.5	0.404	1
HERC3	0.756942	0.32567	0.375	0.295	1
ZFAT	0.757266	0.463174	0.125	0.166	1
COPA	0.757428	0.174605	0.375	0.503	1
NR2F2	0.757562	-0.184524	0.625	0.622	1
WDR89	0.757583	0.294776	0.5	0.415	1
TUT1	0.757717	0.653858	0.25	0.197	1
MRI1	0.757718	0.622831	0.25	0.197	1
TMEM33	0.757718	0.622831	0.25	0.197	1
ERH	0.75772	0.685566	0.25	0.197	1
CCT7	0.75772	0.685566	0.25	0.197	1
CSMD1	0.757798	0.653858	0.125	0.187	1
NCOA2	0.75797	0.172918	0.625	0.565	1
NDRG3	0.758108	0.948601	0.25	0.223	1
SPECC1L	0.758135	0.336559	0.75	0.803	1
PAK1	0.758312	0.734476	0.375	0.383	1
ETV3	0.758552	0.20014	0.125	0.161	1
PSMB4	0.758598	1.10703	0.25	0.223	1
SGMS1	0.758635	0.811097	0.375	0.368	1
TPK1	0.758844	0.80238	0.25	0.337	1
PRDM10	0.759041	0.288676	0.375	0.29	1
CEP192	0.759448	0.193286	0.75	0.663	1
CEP120	0.759872	0.864537	0.25	0.218	1
IL6ST	0.759972	-0.126361	0.25	0.275	1
THUMPD2	0.761004	-0.107983	0.25	0.28	1
QRICH1	0.761016	0.14033	0.5	0.617	1
SBDS	0.76104	2.00749	0.125	0.104	1
MAGOH	0.761113	1.89202	0.125	0.104	1
ZNF66	0.761364	0.463174	0.375	0.306	1
GOLPH3L	0.762216	0.234905	0.125	0.161	1
YAF2	0.762227	0.270529	0.125	0.161	1
KIZ	0.762227	0.270529	0.125	0.161	1
PPP2R3B	0.762512	0.422532	0.375	0.316	1
TM9SF4	0.762773	0.288676	0.625	0.518	1
RALY	0.762978	-0.16243	0.375	0.383	1
PAAF1	0.763126	0.83757	0.25	0.218	1
APTX	0.7632	0.180643	0.375	0.492	1
RSF1	0.763453	0.262536	0.625	0.549	1
RHBDF1	0.763695	0.402632	0.375	0.301	1
DECR2	0.7641	0.983648	0.25	0.249	1
CDCA2	0.764499	0.359796	0.375	0.311	1
RHBDF2	0.764624	0.622831	0.25	0.197	1
FAM174B	0.764627	0.47698	0.25	0.197	1
METRNL	0.764664	0.717988	0.125	0.187	1
SPIN1	0.764691	0.310422	0.625	0.544	1
ZNF398	0.76472	-0.14901	0.375	0.373	1
SEC14L1	0.764752	0.717988	0.125	0.187	1
ENSG00000229272	0.765034	0.149514	0.25	0.306	1
ZDHHC17	0.765328	0.492921	0.5	0.446	1
PEX2	0.765404	1.71799	0.125	0.104	1
RASSF3	0.765874	-0.265524	0.5	0.461	1
SERPINH1	0.76588	0.270529	0.125	0.161	1
KIF9-AS1	0.76588	0.270529	0.125	0.161	1
GTSF1	0.765887	0.307055	0.125	0.161	1
ARSG	0.765887	0.307055	0.125	0.161	1
DBF4B	0.765902	0.363638	0.375	0.295	1
CEP250	0.765912	0.34453	0.375	0.295	1
G3BP2	0.765936	-0.175727	0.375	0.389	1
SPTSSA	0.765965	-0.135463	0.625	0.575	1
TYK2	0.765985	0.146201	0.5	0.378	1
ADSL	0.766231	0.618452	0.375	0.363	1
CHAF1B	0.766341	0.785102	0.25	0.218	1
YIPF6	0.766534	1.21395	0.25	0.228	1
CIRBP	0.766678	0.270529	0.5	0.389	1
ODF2	0.767016	-0.188903	0.5	0.497	1
SHANK2	0.767026	-0.34771	0.625	0.622	1
MXRA7	0.767109	1.42253	0.125	0.192	1
RAB11FIP1	0.767245	0.23882	0.625	0.751	1
SLC38A9	0.767723	0.143997	0.375	0.435	1
EBLN2	0.767889	0.864537	0.25	0.223	1
PIGT	0.768098	0.751155	0.125	0.187	1
SIPA1L3	0.769137	0.240546	1	0.979	1
PRDX3	0.769294	1.34453	0.125	0.093	1
PIGQ	0.769294	1.34453	0.125	0.093	1
DMPK	0.769294	1.34453	0.125	0.093	1
NUDT16	0.769294	1.34453	0.125	0.093	1
CD59	0.769545	0.307055	0.125	0.161	1
PPP1R32	0.769545	0.307055	0.125	0.161	1
OIP5	0.769545	0.307055	0.125	0.161	1
DONSON	0.769547	0.270529	0.125	0.161	1
TMEM184C	0.769547	0.270529	0.125	0.161	1
NNT	0.769547	0.234905	0.125	0.161	1
ABTB2	0.769548	0.20014	0.125	0.161	1
LINC00393	0.769648	0.34453	0.25	0.192	1
MTMR12	0.769667	1.18646	0.25	0.228	1
NOP14	0.770351	0.463174	0.375	0.306	1
SMIM7	0.771161	0.539346	0.375	0.337	1
GDF15	0.771374	0.892017	0.25	0.223	1
LINC00630	0.771532	0.785102	0.125	0.187	1
BICD2	0.771545	0.533563	0.25	0.197	1
SGO2	0.771548	0.622831	0.25	0.197	1
AGK	0.772095	0.685566	0.375	0.337	1
BRD7	0.772402	0.217418	0.25	0.316	1
TGIF1	0.772676	0.363638	0.375	0.301	1
TMEM94	0.772959	-0.14901	0.375	0.373	1
ZNF578	0.773056	0.592457	0.125	0.181	1
PIK3C2B	0.773211	0.34453	0.125	0.161	1
MAST3	0.773211	0.34453	0.125	0.161	1
FAHD2A	0.773211	0.34453	0.125	0.161	1
TEX41	0.773211	0.34453	0.125	0.161	1
ICA1L	0.773213	0.270529	0.125	0.161	1
SH3BP2	0.773213	0.270529	0.125	0.161	1
GRIP1	0.773213	0.383004	0.125	0.161	1
SLC43A2	0.773213	0.383004	0.125	0.161	1
CNTROB	0.773213	0.383004	0.125	0.161	1
MIATNB	0.773213	0.383004	0.125	0.161	1
BAP1	0.773213	0.383004	0.125	0.161	1
COMMD2	0.773213	0.383004	0.125	0.161	1
TRMT2B	0.773215	0.717988	0.25	0.202	1
PBXIP1	0.773663	1.27053	0.125	0.093	1
LINC02649	0.773663	1.27053	0.125	0.093	1
ERCC6	0.773663	1.27053	0.125	0.093	1
IKZF5	0.773663	1.27053	0.125	0.093	1
ENSG00000289017	0.773663	1.27053	0.125	0.093	1
CAMKK1	0.773663	1.27053	0.125	0.093	1
ERAL1	0.773663	1.27053	0.125	0.093	1
ENSG00000267537	0.773663	1.27053	0.125	0.093	1
SGTB	0.773663	1.27053	0.125	0.093	1
MRPL41	0.773663	1.27053	0.125	0.093	1
NRDE2	0.773753	0.166192	0.25	0.306	1
C1orf174	0.774443	1.59246	0.125	0.104	1
TMEM18	0.774443	1.59246	0.125	0.104	1
BCOR	0.774443	1.59246	0.125	0.104	1
DDX55	0.774525	0.162469	0.625	0.554	1
FIRRE	0.774628	0.20014	0.25	0.311	1
SPIRE1	0.774765	0.48812	0.25	0.326	1
UPRT	0.775379	0.977747	0.125	0.187	1
GOLM2	0.775415	0.146201	0.25	0.342	1
NLRP2	0.775696	0.391188	0.875	0.974	1
EIF4EBP1	0.77573	0.438652	0.375	0.326	1
SEC24B	0.775846	0.422532	0.375	0.518	1
YKT6	0.776046	0.948601	0.25	0.228	1
WWC3	0.776123	-0.121788	0.375	0.378	1
PTPRM	0.776617	0.223223	0.25	0.192	1
STIM2	0.776622	0.34453	0.25	0.192	1
WDTC1	0.776878	0.383004	0.125	0.161	1
ALG6	0.776878	0.383004	0.125	0.161	1
C1orf112	0.776878	0.383004	0.125	0.161	1
PACRGL	0.776878	0.383004	0.125	0.161	1
ADAMTS6	0.776878	0.383004	0.125	0.161	1
PHLDB1	0.776879	0.34453	0.125	0.161	1
SLC27A5	0.776879	0.307055	0.125	0.161	1
PPP2R1B	0.776879	0.422532	0.125	0.161	1
NUFIP1	0.776879	0.422532	0.125	0.161	1
TMEM230	0.776879	0.422532	0.125	0.161	1
YWHAH	0.776879	0.422532	0.125	0.161	1
RPL27	0.777286	0.513099	0.75	0.746	1
SRRT	0.778254	0.384862	0.75	0.788	1
C1orf109	0.778399	1.20014	0.125	0.093	1
KIFBP	0.778399	1.20014	0.125	0.093	1
BBOX1-AS1	0.778399	1.20014	0.125	0.093	1
ENSG00000256712	0.778399	1.13303	0.125	0.093	1
ENSG00000260167	0.778399	1.20014	0.125	0.093	1
TXNDC9	0.778399	1.13303	0.125	0.093	1
ENSG00000286481	0.778399	1.13303	0.125	0.093	1
C1QTNF6	0.778399	1.20014	0.125	0.093	1
ARL13B	0.778399	1.13303	0.125	0.093	1
CISD2	0.778399	1.20014	0.125	0.093	1
ENSG00000249803	0.778399	1.20014	0.125	0.093	1
GGH	0.778399	1.20014	0.125	0.093	1
ZBTB5	0.778399	1.20014	0.125	0.093	1
MIR503HG	0.778399	1.20014	0.125	0.093	1
TTC28-AS1	0.778459	0.56271	0.25	0.197	1
TES	0.778472	0.960189	0.25	0.223	1
PAPSS1	0.778964	1.53356	0.125	0.104	1
SART1	0.779285	0.454954	0.375	0.332	1
HEATR3	0.779299	0.920032	0.25	0.228	1
ZNF121	0.779415	0.981022	0.375	0.378	1
TBC1D2B	0.779508	0.11133	0.25	0.285	1
COPS6	0.780064	0.685566	0.125	0.181	1
IFT122	0.780123	0.685566	0.125	0.181	1
MSH5	0.780331	0.357241	0.5	0.435	1
SLBP	0.78034	0.20014	0.25	0.311	1
PLK3	0.780547	0.422532	0.125	0.161	1
HINFP	0.780547	0.422532	0.125	0.161	1
NR1H3	0.780547	0.463174	0.125	0.161	1
SLC38A2	0.780547	0.463174	0.125	0.161	1
ZNF783	0.780547	0.463174	0.125	0.161	1
PRKCI	0.780662	0.638261	0.375	0.337	1
CES2	0.781025	0.234905	0.25	0.316	1
MYO1E	0.781346	0.250989	0.5	0.591	1
RAP1GAP2	0.781364	0.383004	0.375	0.508	1
SPPL2B	0.78169	0.402632	0.375	0.301	1
TCEA1	0.781732	0.291288	0.5	0.466	1
ENSG00000253584	0.78195	0.305685	0.875	0.891	1
RGMA	0.781961	0.166192	0.125	0.155	1
TAFA5	0.781961	0.166192	0.125	0.155	1
FLNA	0.78288	0.329423	0.375	0.316	1
RPS6KA5	0.78289	0.133025	0.5	0.394	1
HHAT	0.783135	1.0689	0.125	0.093	1
SYCE1L	0.783135	1.0689	0.125	0.093	1
TSBP1-AS1	0.783135	1.0689	0.125	0.093	1
B3GLCT	0.783135	1.13303	0.125	0.093	1
ZNF24	0.783135	1.13303	0.125	0.093	1
ZNF560	0.783135	1.13303	0.125	0.093	1
MFSD2B	0.783135	1.13303	0.125	0.093	1
ALS2	0.783135	1.13303	0.125	0.093	1
TMEM129	0.783135	1.13303	0.125	0.093	1
MAFK	0.783135	1.13303	0.125	0.093	1
PTK2B	0.783135	1.13303	0.125	0.093	1
TGFBR1	0.783135	1.13303	0.125	0.093	1
SPIN3	0.783135	1.13303	0.125	0.093	1
ENSG00000225689	0.783135	1.13303	0.125	0.093	1
ALG13	0.783308	0.223223	0.375	0.44	1
ENSG00000286314	0.78345	1.47698	0.125	0.104	1
NDE1	0.783616	0.638261	0.375	0.337	1
DOP1A	0.783881	0.307055	0.375	0.295	1
DPH1	0.784217	0.504994	0.125	0.161	1
ITGAE	0.784217	0.504994	0.125	0.161	1
CACTIN	0.784217	0.463174	0.125	0.161	1
BRD8	0.784477	0.785102	0.25	0.223	1
NOL8	0.784658	0.294776	0.5	0.415	1
COL26A1	0.78476	0.66172	0.25	0.212	1
ENSG00000265980	0.784781	1.02767	0.25	0.254	1
LINC02864	0.785128	0.548063	0.375	0.326	1
SMG6	0.785359	0.207793	0.75	0.788	1
ADCK1	0.785386	0.533563	0.25	0.197	1
ENSG00000288891	0.785391	0.47698	0.25	0.197	1
ABI2	0.785399	0.449499	0.25	0.197	1
APMAP	0.785713	0.234905	0.125	0.155	1
GOSR1	0.785751	0.755956	0.375	0.394	1
RBFOX1	0.785826	0.669625	0.25	0.321	1
XYLB	0.786021	0.183066	0.25	0.311	1
INIP	0.786084	1.00749	0.125	0.187	1
SPAG9	0.786256	0.24196	0.625	0.585	1
NBPF1	0.786319	1.0564	0.25	0.228	1
RRM1	0.786323	1.0564	0.25	0.228	1
ELP2	0.786399	0.526368	0.375	0.43	1
MRPL20-DT	0.786695	3.00749	0	0.01	1
CALML6	0.786695	3.00749	0	0.01	1
TP73	0.786695	3.00749	0	0.01	1
ENSG00000284747	0.786695	3.00749	0	0.01	1
SLC2A5	0.786695	3.00749	0	0.01	1
PIK3CD-AS2	0.786695	3.00749	0	0.01	1
MASP2	0.786695	2.59246	0	0.01	1
PRAMEF5	0.786695	3.00749	0	0.01	1
AGMAT	0.786695	3.00749	0	0.01	1
LINC01772	0.786695	3.00749	0	0.01	1
PAX7	0.786695	3.00749	0	0.01	1
ENSG00000289715	0.786695	3.00749	0	0.01	1
RAP1GAP	0.786695	3.00749	0	0.01	1
ZNF436-AS1	0.786695	3.00749	0	0.01	1
RHD	0.786695	3.00749	0	0.01	1
RHCE	0.786695	3.00749	0	0.01	1
IQCC	0.786695	3.00749	0	0.01	1
NCDN	0.786695	3.00749	0	0.01	1
ENSG00000223944	0.786695	3.00749	0	0.01	1
POU3F1	0.786695	3.00749	0	0.01	1
ENSG00000284895	0.786695	3.00749	0	0.01	1
RIMKLA	0.786695	3.00749	0	0.01	1
CFAP57	0.786695	3.00749	0	0.01	1
TMEM125	0.786695	3.00749	0	0.01	1
ENSG00000230615	0.786695	3.00749	0	0.01	1
DMBX1	0.786695	3.00749	0	0.01	1
ENSG00000229846	0.786695	3.00749	0	0.01	1
ELAVL4	0.786695	3.00749	0	0.01	1
KTI12	0.786695	3.00749	0	0.01	1
SHISAL2A	0.786695	3.00749	0	0.01	1
GLIS1	0.786695	3.00749	0	0.01	1
ACOT11	0.786695	3.00749	0	0.01	1
PRKAA2	0.786695	3.00749	0	0.01	1
JUN	0.786695	2.59246	0	0.01	1
C1orf87	0.786695	3.00749	0	0.01	1
SGIP1	0.786695	3.00749	0	0.01	1
ENSG00000285778	0.786695	3.00749	0	0.01	1
ST6GALNAC5	0.786695	3.00749	0	0.01	1
ENSG00000273338	0.786695	3.00749	0	0.01	1
ENSG00000236676	0.786695	3.00749	0	0.01	1
SPATA1	0.786695	3.00749	0	0.01	1
PLPPR5	0.786695	3.00749	0	0.01	1
LINC01708	0.786695	3.00749	0	0.01	1
OLFM3	0.786695	3.00749	0	0.01	1
ENSG00000237480	0.786695	3.00749	0	0.01	1
CYB561D1	0.786695	3.00749	0	0.01	1
LINC01768	0.786695	3.00749	0	0.01	1
SLC16A4	0.786695	3.00749	0	0.01	1
WNT2B	0.786695	3.00749	0	0.01	1
ENSG00000231128	0.786695	3.00749	0	0.01	1
LINC01525	0.786695	3.00749	0	0.01	1
ENSG00000227712	0.786695	3.00749	0	0.01	1
HJV	0.786695	3.00749	0	0.01	1
ENSG00000288880	0.786695	3.00749	0	0.01	1
CTSK	0.786695	3.00749	0	0.01	1
LYSMD1	0.786695	3.00749	0	0.01	1
TDRKH-AS1	0.786695	3.00749	0	0.01	1
RAB13	0.786695	3.00749	0	0.01	1
THBS3-AS1	0.786695	3.00749	0	0.01	1
ENSG00000271917	0.786695	3.00749	0	0.01	1
GPA33	0.786695	3.00749	0	0.01	1
LINC00970	0.786695	3.00749	0	0.01	1
TNR	0.786695	3.00749	0	0.01	1
ENSG00000227579	0.786695	3.00749	0	0.01	1
FAM163A	0.786695	3.00749	0	0.01	1
KIAA1614-AS1	0.786695	3.00749	0	0.01	1
MR1	0.786695	3.00749	0	0.01	1
LINC01720	0.786695	3.00749	0	0.01	1
GLRX2	0.786695	3.00749	0	0.01	1
LINC01031	0.786695	3.00749	0	0.01	1
CSRP1-AS1	0.786695	3.00749	0	0.01	1
REN	0.786695	3.00749	0	0.01	1
ENSG00000240710	0.786695	3.00749	0	0.01	1
TMCC2	0.786695	3.00749	0	0.01	1
SLC45A3	0.786695	3.00749	0	0.01	1
C1orf115	0.786695	3.00749	0	0.01	1
ENSG00000226349	0.786695	3.00749	0	0.01	1
ITPKB-IT1	0.786695	2.59246	0	0.01	1
MAP3K21	0.786695	3.00749	0	0.01	1
ACTN2	0.786695	3.00749	0	0.01	1
PGBD2	0.786695	3.00749	0	0.01	1
PFKP-DT	0.786695	3.00749	0	0.01	1
LINC02669	0.786695	3.00749	0	0.01	1
ENSG00000288755	0.786695	3.00749	0	0.01	1
ENSG00000234091	0.786695	3.00749	0	0.01	1
TRDMT1	0.786695	3.00749	0	0.01	1
NRP1	0.786695	2.59246	0	0.01	1
ZNF22	0.786695	3.00749	0	0.01	1
WDFY4	0.786695	3.00749	0	0.01	1
LINC00845	0.786695	3.00749	0	0.01	1
ADO	0.786695	3.00749	0	0.01	1
PPP3CB-AS1	0.786695	3.00749	0	0.01	1
LINC00857	0.786695	3.00749	0	0.01	1
SH2D4B	0.786695	3.00749	0	0.01	1
LINC00858	0.786695	3.00749	0	0.01	1
HTR7	0.786695	3.00749	0	0.01	1
PCGF5	0.786695	3.00749	0	0.01	1
AVPI1	0.786695	3.00749	0	0.01	1
CNNM1	0.786695	3.00749	0	0.01	1
DPCD	0.786695	3.00749	0	0.01	1
ENSG00000286489	0.786695	3.00749	0	0.01	1
HPS6	0.786695	3.00749	0	0.01	1
NEURL1	0.786695	3.00749	0	0.01	1
ADD3-AS1	0.786695	3.00749	0	0.01	1
CASP7	0.786695	3.00749	0	0.01	1
ENSG00000258114	0.786695	3.00749	0	0.01	1
PLPP4	0.786695	3.00749	0	0.01	1
INSYN2A	0.786695	3.00749	0	0.01	1
ENSG00000227374	0.786695	3.00749	0	0.01	1
EBF3	0.786695	3.00749	0	0.01	1
ENSG00000277959	0.786695	3.00749	0	0.01	1
JAKMIP3	0.786695	3.00749	0	0.01	1
ADGRA1	0.786695	3.00749	0	0.01	1
CALY	0.786695	3.00749	0	0.01	1
ENSG00000282556	0.786695	3.00749	0	0.01	1
CSNK2A3	0.786695	3.00749	0	0.01	1
TPH1	0.786695	3.00749	0	0.01	1
LDHC	0.786695	3.00749	0	0.01	1
ENSG00000228061	0.786695	3.00749	0	0.01	1
CD44	0.786695	3.00749	0	0.01	1
PAMR1	0.786695	3.00749	0	0.01	1
LRP4-AS1	0.786695	3.00749	0	0.01	1
FOLH1	0.786695	3.00749	0	0.01	1
SERPING1	0.786695	2.59246	0	0.01	1
FAM111B	0.786695	3.00749	0	0.01	1
ZBTB3	0.786695	3.00749	0	0.01	1
STX5-DT	0.786695	3.00749	0	0.01	1
PLAAT5	0.786695	2.59246	0	0.01	1
ENSG00000256341	0.786695	3.00749	0	0.01	1
MAJIN	0.786695	3.00749	0	0.01	1
ACTN3	0.786695	3.00749	0	0.01	1
LRRC51	0.786695	3.00749	0	0.01	1
ENSG00000256448	0.786695	3.00749	0	0.01	1
UCP2	0.786695	3.00749	0	0.01	1
ENSG00000254631	0.786695	3.00749	0	0.01	1
LINC02757	0.786695	3.00749	0	0.01	1
ENSG00000255449	0.786695	3.00749	0	0.01	1
SYTL2	0.786695	3.00749	0	0.01	1
ENSG00000285835	0.786695	3.00749	0	0.01	1
RAB38	0.786695	3.00749	0	0.01	1
ZBTB16	0.786695	3.00749	0	0.01	1
UPK2	0.786695	3.00749	0	0.01	1
FOXR1	0.786695	3.00749	0	0.01	1
ENSG00000254561	0.786695	3.00749	0	0.01	1
ROBO3	0.786695	3.00749	0	0.01	1
ENSG00000287426	0.786695	3.00749	0	0.01	1
CD27-AS1	0.786695	3.00749	0	0.01	1
CD4	0.786695	3.00749	0	0.01	1
ENSG00000256427	0.786695	3.00749	0	0.01	1
ENSG00000257027	0.786695	3.00749	0	0.01	1
ENSG00000255670	0.786695	3.00749	0	0.01	1
ENSG00000256389	0.786695	2.59246	0	0.01	1
LINC02378	0.786695	3.00749	0	0.01	1
PLCZ1	0.786695	3.00749	0	0.01	1
ENSG00000257022	0.786695	3.00749	0	0.01	1
ENSG00000256973	0.786695	3.00749	0	0.01	1
ENSG00000256234	0.786695	3.00749	0	0.01	1
ENSG00000256185	0.786695	3.00749	0	0.01	1
ARNTL2-AS1	0.786695	3.00749	0	0.01	1
ALG10B	0.786695	3.00749	0	0.01	1
VDR	0.786695	3.00749	0	0.01	1
TROAP-AS1	0.786695	3.00749	0	0.01	1
TMPRSS12	0.786695	3.00749	0	0.01	1
ENSG00000278126	0.786695	3.00749	0	0.01	1
SPRYD4	0.786695	3.00749	0	0.01	1
NAB2	0.786695	3.00749	0	0.01	1
ARHGAP9	0.786695	3.00749	0	0.01	1
KIF5A	0.786695	3.00749	0	0.01	1
CYP27B1	0.786695	3.00749	0	0.01	1
LINC02388	0.786695	3.00749	0	0.01	1
ENSG00000250748	0.786695	3.00749	0	0.01	1
LINC02384	0.786695	3.00749	0	0.01	1
PTPRR	0.786695	3.00749	0	0.01	1
CAPS2	0.786695	3.00749	0	0.01	1
ENSG00000286608	0.786695	3.00749	0	0.01	1
ENSG00000258216	0.786695	3.00749	0	0.01	1
ENSG00000288102	0.786695	3.00749	0	0.01	1
CCDC38	0.786695	3.00749	0	0.01	1
C12orf42	0.786695	3.00749	0	0.01	1
TMEM263	0.786695	3.00749	0	0.01	1
RASAL1	0.786695	3.00749	0	0.01	1
ENSG00000257407	0.786695	3.00749	0	0.01	1
MAP1LC3B2	0.786695	3.00749	0	0.01	1
TESC	0.786695	3.00749	0	0.01	1
ENSG00000275389	0.786695	3.00749	0	0.01	1
ENSG00000287242	0.786695	3.00749	0	0.01	1
LINC02405	0.786695	3.00749	0	0.01	1
ENSG00000256343	0.786695	3.00749	0	0.01	1
LINC00621	0.786695	2.59246	0	0.01	1
KBTBD6	0.786695	3.00749	0	0.01	1
LINC00407	0.786695	3.00749	0	0.01	1
LINC01198	0.786695	3.00749	0	0.01	1
RNASEH2B-AS1	0.786695	3.00749	0	0.01	1
ENSG00000274652	0.786695	3.00749	0	0.01	1
LINC00433	0.786695	3.00749	0	0.01	1
CLDN10-AS1	0.786695	3.00749	0	0.01	1
DZIP1	0.786695	3.00749	0	0.01	1
FGF14-IT1	0.786695	3.00749	0	0.01	1
ENSG00000275830	0.786695	3.00749	0	0.01	1
DCUN1D2-AS	0.786695	3.00749	0	0.01	1
ENSG00000276248	0.786695	3.00749	0	0.01	1
RPGRIP1	0.786695	3.00749	0	0.01	1
SALL2	0.786695	3.00749	0	0.01	1
PPP1R3E	0.786695	3.00749	0	0.01	1
MDP1	0.786695	2.59246	0	0.01	1
NFATC4	0.786695	3.00749	0	0.01	1
STXBP6	0.786695	3.00749	0	0.01	1
LINC02326	0.786695	3.00749	0	0.01	1
ENSG00000257522	0.786695	3.00749	0	0.01	1
ENSG00000258938	0.786695	3.00749	0	0.01	1
LINC00639	0.786695	3.00749	0	0.01	1
C14orf28	0.786695	3.00749	0	0.01	1
MGAT2	0.786695	3.00749	0	0.01	1
ENSG00000269906	0.786695	3.00749	0	0.01	1
FRMD6-AS1	0.786695	3.00749	0	0.01	1
ENSG00000258535	0.786695	3.00749	0	0.01	1
BMP4	0.786695	3.00749	0	0.01	1
PELI2	0.786695	3.00749	0	0.01	1
SLC35F4	0.786695	3.00749	0	0.01	1
LRRC9	0.786695	3.00749	0	0.01	1
ENSG00000214770	0.786695	3.00749	0	0.01	1
PPP1R36	0.786695	3.00749	0	0.01	1
FUT8-AS1	0.786695	3.00749	0	0.01	1
ENSG00000289208	0.786695	3.00749	0	0.01	1
ARG2	0.786695	3.00749	0	0.01	1
RDH12	0.786695	3.00749	0	0.01	1
SMOC1	0.786695	3.00749	0	0.01	1
HEATR4	0.786695	3.00749	0	0.01	1
RIOX1	0.786695	3.00749	0	0.01	1
VASH1-DT	0.786695	3.00749	0	0.01	1
ENSG00000285966	0.786695	3.00749	0	0.01	1
ENSG00000258902	0.786695	3.00749	0	0.01	1
LINC02296	0.786695	3.00749	0	0.01	1
ENSG00000260711	0.786695	3.00749	0	0.01	1
MOAP1	0.786695	3.00749	0	0.01	1
ENSG00000257275	0.786695	3.00749	0	0.01	1
HHIPL1	0.786695	3.00749	0	0.01	1
DLK1	0.786695	3.00749	0	0.01	1
ENSG00000258663	0.786695	3.00749	0	0.01	1
TNFAIP2	0.786695	2.27053	0	0.01	1
LINC02249	0.786695	3.00749	0	0.01	1
LINC02256	0.786695	3.00749	0	0.01	1
ENSG00000259720	0.786695	3.00749	0	0.01	1
TRPM1	0.786695	3.00749	0	0.01	1
LINC02256.1	0.786695	3.00749	0	0.01	1
ENSG00000259408	0.786695	3.00749	0	0.01	1
ENSG00000259639	0.786695	3.00749	0	0.01	1
ENSG00000259434	0.786695	3.00749	0	0.01	1
SPINT1-AS1	0.786695	3.00749	0	0.01	1
DLL4	0.786695	3.00749	0	0.01	1
EXD1	0.786695	3.00749	0	0.01	1
CKMT1B	0.786695	3.00749	0	0.01	1
SLC28A2-AS1	0.786695	3.00749	0	0.01	1
TMOD2	0.786695	3.00749	0	0.01	1
ENSG00000260937	0.786695	3.00749	0	0.01	1
PIGBOS1	0.786695	3.00749	0	0.01	1
LIPC	0.786695	3.00749	0	0.01	1
LINC02568	0.786695	3.00749	0	0.01	1
ENSG00000259410	0.786695	3.00749	0	0.01	1
SPESP1	0.786695	3.00749	0	0.01	1
PAQR5	0.786695	3.00749	0	0.01	1
KIF23-AS1	0.786695	3.00749	0	0.01	1
LARP6	0.786695	3.00749	0	0.01	1
ENSG00000285729	0.786695	3.00749	0	0.01	1
LOXL1	0.786695	2.59246	0	0.01	1
ANKRD34C-AS1	0.786695	3.00749	0	0.01	1
MINAR1	0.786695	3.00749	0	0.01	1
CFAP161	0.786695	3.00749	0	0.01	1
TMC3-AS1	0.786695	3.00749	0	0.01	1
ENSG00000259407	0.786695	3.00749	0	0.01	1
ACAN	0.786695	3.00749	0	0.01	1
ENSG00000259713	0.786695	3.00749	0	0.01	1
MESP2	0.786695	3.00749	0	0.01	1
GDPGP1	0.786695	3.00749	0	0.01	1
CRAT37	0.786695	3.00749	0	0.01	1
ENSG00000260661	0.786695	3.00749	0	0.01	1
LINC01581	0.786695	3.00749	0	0.01	1
ENSG00000275016	0.786695	2.27053	0	0.01	1
ENSG00000259579	0.786695	3.00749	0	0.01	1
ARHGDIG	0.786695	3.00749	0	0.01	1
FBXL16	0.786695	2.59246	0	0.01	1
CEROX1	0.786695	3.00749	0	0.01	1
NPW	0.786695	3.00749	0	0.01	1
ZNF213	0.786695	3.00749	0	0.01	1
ENSG00000262668	0.786695	3.00749	0	0.01	1
MTRNR2L4	0.786695	3.00749	0	0.01	1
C16orf96	0.786695	3.00749	0	0.01	1
LINC02177	0.786695	3.00749	0	0.01	1
GRIN2A	0.786695	3.00749	0	0.01	1
SNN	0.786695	2.59246	0	0.01	1
SDR42E2	0.786695	3.00749	0	0.01	1
HS3ST2	0.786695	3.00749	0	0.01	1
SCNN1B	0.786695	3.00749	0	0.01	1
LINC02175	0.786695	3.00749	0	0.01	1
ATP2A1-AS1	0.786695	3.00749	0	0.01	1
ENSG00000260517	0.786695	2.59246	0	0.01	1
TLCD3B	0.786695	3.00749	0	0.01	1
TBX6	0.786695	3.00749	0	0.01	1
CORO1A	0.786695	3.00749	0	0.01	1
SEPTIN1	0.786695	3.00749	0	0.01	1
ZNF688	0.786695	3.00749	0	0.01	1
ENSG00000239791	0.786695	3.00749	0	0.01	1
PYCARD	0.786695	3.00749	0	0.01	1
ENSG00000260850	0.786695	3.00749	0	0.01	1
LINC02911	0.786695	3.00749	0	0.01	1
MMP2	0.786695	3.00749	0	0.01	1
MT4	0.786695	3.00749	0	0.01	1
MT1M	0.786695	3.00749	0	0.01	1
ENSG00000260038	0.786695	3.00749	0	0.01	1
LINC02137	0.786695	3.00749	0	0.01	1
CDH11	0.786695	3.00749	0	0.01	1
SLC9A5	0.786695	3.00749	0	0.01	1
KCTD19	0.786695	3.00749	0	0.01	1
C16orf86	0.786695	3.00749	0	0.01	1
ENSG00000247228	0.786695	3.00749	0	0.01	1
DDX19A-DT	0.786695	3.00749	0	0.01	1
ENSG00000260111	0.786695	3.00749	0	0.01	1
ENSG00000275236	0.786695	3.00749	0	0.01	1
ENSG00000260983	0.786695	3.00749	0	0.01	1
NUDT7	0.786695	3.00749	0	0.01	1
ENSG00000288821	0.786695	3.00749	0	0.01	1
LINC01229	0.786695	3.00749	0	0.01	1
DYNLRB2-AS1	0.786695	3.00749	0	0.01	1
ENSG00000261061	0.786695	3.00749	0	0.01	1
ENSG00000260862	0.786695	3.00749	0	0.01	1
ENSG00000276337	0.786695	2.59246	0	0.01	1
DBNDD1	0.786695	3.00749	0	0.01	1
SCARF1	0.786695	3.00749	0	0.01	1
ENSG00000262869	0.786695	3.00749	0	0.01	1
SPNS2	0.786695	3.00749	0	0.01	1
ENO3	0.786695	2.59246	0	0.01	1
INCA1	0.786695	3.00749	0	0.01	1
ENSG00000263272	0.786695	3.00749	0	0.01	1
ENSG00000262089	0.786695	3.00749	0	0.01	1
SLC2A4	0.786695	3.00749	0	0.01	1
PIK3R6	0.786695	3.00749	0	0.01	1
ENSG00000264067	0.786695	3.00749	0	0.01	1
ENSG00000272736	0.786695	2.00749	0	0.01	1
ENSG00000227782	0.786695	3.00749	0	0.01	1
SEZ6	0.786695	3.00749	0	0.01	1
ENSG00000265791	0.786695	3.00749	0	0.01	1
OMG	0.786695	3.00749	0	0.01	1
ENSG00000266877	0.786695	3.00749	0	0.01	1
RHBDL3	0.786695	3.00749	0	0.01	1
TMEM98	0.786695	3.00749	0	0.01	1
LINC01989	0.786695	3.00749	0	0.01	1
SLFN5	0.786695	3.00749	0	0.01	1
ENSG00000276241	0.786695	3.00749	0	0.01	1
TBC1D3H	0.786695	3.00749	0	0.01	1
HSD17B1-AS1	0.786695	3.00749	0	0.01	1
TMEM106A	0.786695	3.00749	0	0.01	1
HEXIM2	0.786695	3.00749	0	0.01	1
FMNL1-DT	0.786695	3.00749	0	0.01	1
ITGB3	0.786695	3.00749	0	0.01	1
OSBPL7	0.786695	3.00749	0	0.01	1
SP6	0.786695	1.13303	0	0.01	1
HOXB3	0.786695	3.00749	0	0.01	1
TTLL6	0.786695	3.00749	0	0.01	1
SMIM36	0.786695	3.00749	0	0.01	1
ENSG00000265542	0.786695	3.00749	0	0.01	1
ACE	0.786695	3.00749	0	0.01	1
ENSG00000277728	0.786695	3.00749	0	0.01	1
LINC02074	0.786695	3.00749	0	0.01	1
MGAT5B	0.786695	3.00749	0	0.01	1
C17orf99	0.786695	3.00749	0	0.01	1
CBX8	0.786695	3.00749	0	0.01	1
ENSG00000260563	0.786695	3.00749	0	0.01	1
ENSG00000265091	0.786695	3.00749	0	0.01	1
MIR3976HG	0.786695	3.00749	0	0.01	1
ENSG00000267199	0.786695	3.00749	0	0.01	1
LDLRAD4	0.786695	3.00749	0	0.01	1
CHST9	0.786695	3.00749	0	0.01	1
CDH2	0.786695	3.00749	0	0.01	1
NOL4	0.786695	3.00749	0	0.01	1
ENSG00000285940	0.786695	3.00749	0	0.01	1
RNF165	0.786695	3.00749	0	0.01	1
ALPK2	0.786695	3.00749	0	0.01	1
ENSG00000285681	0.786695	3.00749	0	0.01	1
RNF152	0.786695	3.00749	0	0.01	1
DSEL-AS1	0.786695	3.00749	0	0.01	1
ENSG00000265643	0.786695	3.00749	0	0.01	1
ENSG00000276934	0.786695	3.00749	0	0.01	1
CNDP1	0.786695	3.00749	0	0.01	1
ZNF236-DT	0.786695	3.00749	0	0.01	1
PLPP2	0.786695	3.00749	0	0.01	1
CBARP	0.786695	3.00749	0	0.01	1
TLE6	0.786695	3.00749	0	0.01	1
CREB3L3	0.786695	3.00749	0	0.01	1
SHD	0.786695	3.00749	0	0.01	1
TNFSF9	0.786695	3.00749	0	0.01	1
SNAPC2	0.786695	3.00749	0	0.01	1
CTXN1	0.786695	3.00749	0	0.01	1
SHFL	0.786695	3.00749	0	0.01	1
ENSG00000267458	0.786695	3.00749	0	0.01	1
PGLYRP2	0.786695	3.00749	0	0.01	1
KLF2-DT	0.786695	3.00749	0	0.01	1
JAK3	0.786695	3.00749	0	0.01	1
HOMER3	0.786695	3.00749	0	0.01	1
NCAN	0.786695	3.00749	0	0.01	1
TM6SF2	0.786695	3.00749	0	0.01	1
ENSG00000267509	0.786695	3.00749	0	0.01	1
NUDT19	0.786695	3.00749	0	0.01	1
SLC7A10	0.786695	3.00749	0	0.01	1
ENSG00000179066	0.786695	3.00749	0	0.01	1
FXYD7	0.786695	3.00749	0	0.01	1
LRFN3	0.786695	3.00749	0	0.01	1
ENSG00000267682	0.786695	3.00749	0	0.01	1
RASGRP4	0.786695	3.00749	0	0.01	1
MAP4K1-AS1	0.786695	3.00749	0	0.01	1
ENSG00000267892	0.786695	3.00749	0	0.01	1
LGALS7	0.786695	3.00749	0	0.01	1
SERTAD1	0.786695	2.59246	0	0.01	1
CEACAM6	0.786695	3.00749	0	0.01	1
ENSG00000268833	0.786695	3.00749	0	0.01	1
PSG4	0.786695	3.00749	0	0.01	1
PSG9	0.786695	3.00749	0	0.01	1
ZNF233	0.786695	3.00749	0	0.01	1
ENSG00000285128	0.786695	3.00749	0	0.01	1
RSPH6A	0.786695	3.00749	0	0.01	1
FOXA3	0.786695	3.00749	0	0.01	1
IGFL2	0.786695	3.00749	0	0.01	1
ZNF541	0.786695	3.00749	0	0.01	1
SULT2A1	0.786695	3.00749	0	0.01	1
BSPH1	0.786695	3.00749	0	0.01	1
ZNF114-AS1	0.786695	3.00749	0	0.01	1
ENSG00000287603	0.786695	3.00749	0	0.01	1
SULT2B1	0.786695	3.00749	0	0.01	1
CA11	0.786695	2.59246	0	0.01	1
MAMSTR	0.786695	3.00749	0	0.01	1
ENSG00000268686	0.786695	3.00749	0	0.01	1
PTOV1-AS1	0.786695	3.00749	0	0.01	1
IL4I1	0.786695	3.00749	0	0.01	1
SYT3	0.786695	3.00749	0	0.01	1
VSIG10L	0.786695	3.00749	0	0.01	1
CLDND2	0.786695	3.00749	0	0.01	1
ENSG00000287608	0.786695	3.00749	0	0.01	1
OSCAR	0.786695	3.00749	0	0.01	1
CDC42EP5	0.786695	3.00749	0	0.01	1
COX6B2	0.786695	3.00749	0	0.01	1
NLRP9	0.786695	3.00749	0	0.01	1
ZNF582-DT	0.786695	3.00749	0	0.01	1
ZNF773	0.786695	3.00749	0	0.01	1
ZNF134	0.786695	3.00749	0	0.01	1
C19orf18	0.786695	3.00749	0	0.01	1
ZNF135	0.786695	2.59246	0	0.01	1
ZSCAN22	0.786695	3.00749	0	0.01	1
ENSG00000231482	0.786695	3.00749	0	0.01	1
LINC00299	0.786695	3.00749	0	0.01	1
ENSG00000145063	0.786695	3.00749	0	0.01	1
ENSG00000226764	0.786695	3.00749	0	0.01	1
GACAT3	0.786695	3.00749	0	0.01	1
ENSG00000287881	0.786695	3.00749	0	0.01	1
ENSG00000234378	0.786695	3.00749	0	0.01	1
GCKR	0.786695	3.00749	0	0.01	1
ENSG00000288553	0.786695	3.00749	0	0.01	1
GALNT14	0.786695	3.00749	0	0.01	1
NLRC4	0.786695	3.00749	0	0.01	1
TMEM178A	0.786695	3.00749	0	0.01	1
SLC8A1-AS1	0.786695	3.00749	0	0.01	1
LINC01121	0.786695	3.00749	0	0.01	1
ATP6V1E2	0.786695	3.00749	0	0.01	1
CCDC85A	0.786695	3.00749	0	0.01	1
LINC01793	0.786695	3.00749	0	0.01	1
ENSG00000212978	0.786695	3.00749	0	0.01	1
LGALSL-DT	0.786695	3.00749	0	0.01	1
ENSG00000281920	0.786695	3.00749	0	0.01	1
ENSG00000289156	0.786695	3.00749	0	0.01	1
ENSG00000281195	0.786695	3.00749	0	0.01	1
ENSG00000285068	0.786695	3.00749	0	0.01	1
DGUOK-AS1	0.786695	3.00749	0	0.01	1
TACR1	0.786695	3.00749	0	0.01	1
EVA1A-AS	0.786695	3.00749	0	0.01	1
ENSG00000286045	0.786695	3.00749	0	0.01	1
ENSG00000287474	0.786695	3.00749	0	0.01	1
ENSG00000287026	0.786695	3.00749	0	0.01	1
ENSG00000287130	0.786695	3.00749	0	0.01	1
ENSG00000286227	0.786695	3.00749	0	0.01	1
TRABD2A	0.786695	3.00749	0	0.01	1
VAMP5	0.786695	3.00749	0	0.01	1
KCNIP3	0.786695	3.00749	0	0.01	1
RFX8	0.786695	3.00749	0	0.01	1
LINC01965	0.786695	3.00749	0	0.01	1
MRPS9-AS2	0.786695	3.00749	0	0.01	1
LINC01106	0.786695	3.00749	0	0.01	1
ENSG00000280878	0.786695	3.00749	0	0.01	1
ENSG00000286904	0.786695	3.00749	0	0.01	1
TMEM185B	0.786695	3.00749	0	0.01	1
ENSG00000231731	0.786695	3.00749	0	0.01	1
CCDC74B	0.786695	3.00749	0	0.01	1
RAB6D	0.786695	3.00749	0	0.01	1
ENSG00000273073	0.786695	3.00749	0	0.01	1
ANKRD30BL	0.786695	3.00749	0	0.01	1
HNMT	0.786695	3.00749	0	0.01	1
KYNU	0.786695	3.00749	0	0.01	1
ENSG00000228655	0.786695	3.00749	0	0.01	1
LINC01412	0.786695	3.00749	0	0.01	1
LINC02478	0.786695	3.00749	0	0.01	1
B3GALT1-AS1	0.786695	3.00749	0	0.01	1
CFAP210	0.786695	3.00749	0	0.01	1
ENSG00000213981	0.786695	3.00749	0	0.01	1
GAD1	0.786695	3.00749	0	0.01	1
ITPRID2	0.786695	3.00749	0	0.01	1
ENSG00000286980	0.786695	3.00749	0	0.01	1
ENSG00000223523	0.786695	3.00749	0	0.01	1
MFSD6	0.786695	3.00749	0	0.01	1
ENSG00000228509	0.786695	3.00749	0	0.01	1
ENSG00000289698	0.786695	3.00749	0	0.01	1
FLACC1	0.786695	2.59246	0	0.01	1
INO80D-AS1	0.786695	3.00749	0	0.01	1
ENSG00000272807	0.786695	3.00749	0	0.01	1
ENSG00000227769	0.786695	3.00749	0	0.01	1
FN1	0.786695	3.00749	0	0.01	1
MARCHF4	0.786695	3.00749	0	0.01	1
EPHA4	0.786695	3.00749	0	0.01	1
MOGAT1	0.786695	3.00749	0	0.01	1
COL4A4	0.786695	3.00749	0	0.01	1
SP140	0.786695	3.00749	0	0.01	1
UGT1A10	0.786695	3.00749	0	0.01	1
CAPN10-DT	0.786695	3.00749	0	0.01	1
SNED1-AS1	0.786695	3.00749	0	0.01	1
BOK	0.786695	3.00749	0	0.01	1
LINC01880	0.786695	3.00749	0	0.01	1
ENSG00000229728	0.786695	3.00749	0	0.01	1
ENSG00000286288	0.786695	3.00749	0	0.01	1
EBF4	0.786695	3.00749	0	0.01	1
ENSG00000230563	0.786695	3.00749	0	0.01	1
SNAP25	0.786695	3.00749	0	0.01	1
ENSG00000230990	0.786695	3.00749	0	0.01	1
DTD1-AS1	0.786695	3.00749	0	0.01	1
LINC01727	0.786695	3.00749	0	0.01	1
DEFB124	0.786695	3.00749	0	0.01	1
BCL2L1-AS1	0.786695	3.00749	0	0.01	1
SPAG4	0.786695	3.00749	0	0.01	1
SLA2	0.786695	3.00749	0	0.01	1
NNAT	0.786695	3.00749	0	0.01	1
OSER1-DT	0.786695	3.00749	0	0.01	1
MATN4	0.786695	3.00749	0	0.01	1
TNNC2	0.786695	3.00749	0	0.01	1
NEURL2	0.786695	3.00749	0	0.01	1
SLC2A10	0.786695	3.00749	0	0.01	1
MOCS3	0.786695	3.00749	0	0.01	1
ENSG00000232294	0.786695	3.00749	0	0.01	1
MTRNR2L3	0.786695	3.00749	0	0.01	1
CDH26	0.786695	3.00749	0	0.01	1
ENSG00000268858	0.786695	3.00749	0	0.01	1
ENSG00000280191	0.786695	3.00749	0	0.01	1
ENSG00000281181	0.786695	3.00749	0	0.01	1
ENSG00000227330	0.786695	3.00749	0	0.01	1
LINC00320	0.786695	3.00749	0	0.01	1
JAM2	0.786695	3.00749	0	0.01	1
LINC01695	0.786695	3.00749	0	0.01	1
ENSG00000231125	0.786695	3.00749	0	0.01	1
CBR3	0.786695	3.00749	0	0.01	1
DSCR4-IT1	0.786695	3.00749	0	0.01	1
ENSG00000205622	0.786695	3.00749	0	0.01	1
TRPM2	0.786695	3.00749	0	0.01	1
ANKRD62P1-PARP4P3	0.786695	3.00749	0	0.01	1
RTN4R	0.786695	3.00749	0	0.01	1
RAB36	0.786695	3.00749	0	0.01	1
ZNF70	0.786695	3.00749	0	0.01	1
GGT5	0.786695	2.59246	0	0.01	1
ADORA2A-AS1	0.786695	3.00749	0	0.01	1
CRYBB2	0.786695	3.00749	0	0.01	1
ENSG00000235271	0.786695	3.00749	0	0.01	1
ENSG00000240591	0.786695	2.59246	0	0.01	1
LINC02885	0.786695	3.00749	0	0.01	1
CACNG2	0.786695	3.00749	0	0.01	1
ENSG00000272720	0.786695	3.00749	0	0.01	1
MAFF	0.786695	3.00749	0	0.01	1
ENSG00000272669	0.786695	3.00749	0	0.01	1
APOBEC3C	0.786695	3.00749	0	0.01	1
APOBEC3G	0.786695	3.00749	0	0.01	1
CACNA1I	0.786695	3.00749	0	0.01	1
ENSG00000289292	0.786695	3.00749	0	0.01	1
SEPTIN3	0.786695	3.00749	0	0.01	1
NFAM1	0.786695	3.00749	0	0.01	1
PARVG	0.786695	3.00749	0	0.01	1
PANX2	0.786695	3.00749	0	0.01	1
ENSG00000288871	0.786695	3.00749	0	0.01	1
MAPK11	0.786695	3.00749	0	0.01	1
ADM2	0.786695	3.00749	0	0.01	1
ENSG00000272821	0.786695	3.00749	0	0.01	1
CHKB-DT	0.786695	2.59246	0	0.01	1
CHL1	0.786695	3.00749	0	0.01	1
ENSG00000287720	0.786695	3.00749	0	0.01	1
CAMK1	0.786695	3.00749	0	0.01	1
TMEM40	0.786695	3.00749	0	0.01	1
FGD5	0.786695	3.00749	0	0.01	1
DPH3	0.786695	3.00749	0	0.01	1
ENSG00000282987	0.786695	3.00749	0	0.01	1
PDCD6IP-DT	0.786695	3.00749	0	0.01	1
DLEC1	0.786695	3.00749	0	0.01	1
FBXW12	0.786695	3.00749	0	0.01	1
C3orf18	0.786695	3.00749	0	0.01	1
PARP3	0.786695	3.00749	0	0.01	1
SUCLG2-DT	0.786695	3.00749	0	0.01	1
EPHA3	0.786695	3.00749	0	0.01	1
LINC00879	0.786695	3.00749	0	0.01	1
CRYBG3	0.786695	3.00749	0	0.01	1
ST3GAL6-AS1	0.786695	3.00749	0	0.01	1
ENSG00000239462	0.786695	3.00749	0	0.01	1
ABI3BP	0.786695	3.00749	0	0.01	1
NFKBIZ	0.786695	3.00749	0	0.01	1
ALCAM	0.786695	3.00749	0	0.01	1
LINC00636	0.786695	3.00749	0	0.01	1
MORC1	0.786695	3.00749	0	0.01	1
C3orf85	0.786695	3.00749	0	0.01	1
NECTIN3	0.786695	3.00749	0	0.01	1
CD96	0.786695	3.00749	0	0.01	1
ENSG00000239311	0.786695	3.00749	0	0.01	1
ENSG00000287795	0.786695	3.00749	0	0.01	1
ENSG00000288074	0.786695	3.00749	0	0.01	1
HCLS1	0.786695	3.00749	0	0.01	1
SEMA5B	0.786695	3.00749	0	0.01	1
ENSG00000248787	0.786695	3.00749	0	0.01	1
ENSG00000287110	0.786695	3.00749	0	0.01	1
ENSG00000273437	0.786695	3.00749	0	0.01	1
ENSG00000203644	0.786695	3.00749	0	0.01	1
TRH	0.786695	3.00749	0	0.01	1
ENSG00000288111	0.786695	3.00749	0	0.01	1
COL6A5	0.786695	3.00749	0	0.01	1
COL6A6	0.786695	3.00749	0	0.01	1
ACKR4	0.786695	3.00749	0	0.01	1
NPHP3-AS1	0.786695	3.00749	0	0.01	1
BFSP2	0.786695	3.00749	0	0.01	1
SLC9A9	0.786695	3.00749	0	0.01	1
LNCSRLR	0.786695	3.00749	0	0.01	1
CP	0.786695	3.00749	0	0.01	1
EIF5A2	0.786695	3.00749	0	0.01	1
ENSG00000237473	0.786695	3.00749	0	0.01	1
PIK3CA-DT	0.786695	3.00749	0	0.01	1
ENSG00000285336	0.786695	3.00749	0	0.01	1
MAP6D1	0.786695	3.00749	0	0.01	1
MAGEF1	0.786695	3.00749	0	0.01	1
CPLX1	0.786695	3.00749	0	0.01	1
IDUA	0.786695	3.00749	0	0.01	1
SPON2	0.786695	3.00749	0	0.01	1
MSANTD1	0.786695	3.00749	0	0.01	1
ADRA2C	0.786695	3.00749	0	0.01	1
MSX1	0.786695	3.00749	0	0.01	1
ENSG00000261490	0.786695	3.00749	0	0.01	1
LINC01182	0.786695	3.00749	0	0.01	1
ENSG00000249988	0.786695	3.00749	0	0.01	1
BST1	0.786695	3.00749	0	0.01	1
ENSG00000250243	0.786695	3.00749	0	0.01	1
ENSG00000250137	0.786695	3.00749	0	0.01	1
ENSG00000286784	0.786695	3.00749	0	0.01	1
ENSG00000250723	0.786695	3.00749	0	0.01	1
LINC01258	0.786695	3.00749	0	0.01	1
BEND4	0.786695	3.00749	0	0.01	1
COMMD8	0.786695	3.00749	0	0.01	1
KIT	0.786695	2.59246	0	0.01	1
HOPX	0.786695	3.00749	0	0.01	1
SPINK2	0.786695	3.00749	0	0.01	1
ENSG00000249171	0.786695	3.00749	0	0.01	1
ENSG00000284968	0.786695	3.00749	0	0.01	1
SPARCL1	0.786695	3.00749	0	0.01	1
FAM13A-AS1	0.786695	3.00749	0	0.01	1
STPG2-AS1	0.786695	3.00749	0	0.01	1
SLC39A8	0.786695	3.00749	0	0.01	1
SLC9B1	0.786695	3.00749	0	0.01	1
ENSG00000286136	0.786695	3.00749	0	0.01	1
SEC24B-AS1	0.786695	3.00749	0	0.01	1
METTL14-DT	0.786695	3.00749	0	0.01	1
SYNPO2	0.786695	3.00749	0	0.01	1
PRDM5	0.786695	3.00749	0	0.01	1
NUDT6	0.786695	3.00749	0	0.01	1
ENSG00000287021	0.786695	3.00749	0	0.01	1
C4orf33	0.786695	3.00749	0	0.01	1
ENSG00000251488	0.786695	3.00749	0	0.01	1
LINC02462	0.786695	3.00749	0	0.01	1
ENSG00000288785	0.786695	3.00749	0	0.01	1
ENSG00000249806	0.786695	3.00749	0	0.01	1
C4orf51	0.786695	3.00749	0	0.01	1
ENSG00000251687	0.786695	3.00749	0	0.01	1
TIGD4	0.786695	3.00749	0	0.01	1
LRAT	0.786695	3.00749	0	0.01	1
SMIM31	0.786695	3.00749	0	0.01	1
ENSG00000249675	0.786695	3.00749	0	0.01	1
ENSG00000248601	0.786695	3.00749	0	0.01	1
ENSG00000248388	0.786695	3.00749	0	0.01	1
LINC01099	0.786695	3.00749	0	0.01	1
LRP2BP	0.786695	3.00749	0	0.01	1
LINC02492	0.786695	3.00749	0	0.01	1
FRG1-DT	0.786695	3.00749	0	0.01	1
LINC01020	0.786695	3.00749	0	0.01	1
ADAMTS16	0.786695	3.00749	0	0.01	1
LINC02112	0.786695	3.00749	0	0.01	1
ENSG00000253766	0.786695	3.00749	0	0.01	1
PRDM9	0.786695	3.00749	0	0.01	1
ENSG00000286134	0.786695	3.00749	0	0.01	1
C1QTNF3	0.786695	3.00749	0	0.01	1
SPEF2	0.786695	3.00749	0	0.01	1
FYB1	0.786695	3.00749	0	0.01	1
MRPS30-DT	0.786695	3.00749	0	0.01	1
ENSG00000272335	0.786695	3.00749	0	0.01	1
CCNO	0.786695	3.00749	0	0.01	1
ENSG00000250961	0.786695	3.00749	0	0.01	1
ENSG00000285999	0.786695	3.00749	0	0.01	1
BHMT2	0.786695	3.00749	0	0.01	1
CKMT2	0.786695	3.00749	0	0.01	1
ENSG00000285190	0.786695	3.00749	0	0.01	1
LINC02144	0.786695	3.00749	0	0.01	1
GLRX	0.786695	3.00749	0	0.01	1
ST8SIA4	0.786695	3.00749	0	0.01	1
ENSG00000286338	0.786695	3.00749	0	0.01	1
CAMK4	0.786695	3.00749	0	0.01	1
ENSG00000248268	0.786695	3.00749	0	0.01	1
STARD4	0.786695	3.00749	0	0.01	1
NREP-AS1	0.786695	3.00749	0	0.01	1
ENSG00000229855	0.786695	3.00749	0	0.01	1
LINC01170	0.786695	3.00749	0	0.01	1
MEGF10	0.786695	3.00749	0	0.01	1
PDLIM4	0.786695	3.00749	0	0.01	1
SLC22A4	0.786695	3.00749	0	0.01	1
LEAP2	0.786695	3.00749	0	0.01	1
ENSG00000250284	0.786695	3.00749	0	0.01	1
SPOCK1	0.786695	3.00749	0	0.01	1
GFRA3	0.786695	3.00749	0	0.01	1
ENSG00000249526	0.786695	3.00749	0	0.01	1
NRG2	0.786695	3.00749	0	0.01	1
IGIP	0.786695	3.00749	0	0.01	1
ENSG00000254363	0.786695	3.00749	0	0.01	1
ENSG00000279047	0.786695	3.00749	0	0.01	1
PCDHGA1	0.786695	3.00749	0	0.01	1
PCDHGA5	0.786695	3.00749	0	0.01	1
RELL2	0.786695	3.00749	0	0.01	1
FGF1	0.786695	3.00749	0	0.01	1
NR3C1	0.786695	3.00749	0	0.01	1
STK32A-AS1	0.786695	3.00749	0	0.01	1
STK32A	0.786695	3.00749	0	0.01	1
DPYSL3	0.786695	3.00749	0	0.01	1
ENSG00000288774	0.786695	3.00749	0	0.01	1
SH3TC2-DT	0.786695	3.00749	0	0.01	1
SLC26A2	0.786695	3.00749	0	0.01	1
GLRA1	0.786695	3.00749	0	0.01	1
ENSG00000287963	0.786695	3.00749	0	0.01	1
ITK	0.786695	3.00749	0	0.01	1
ATP10B	0.786695	3.00749	0	0.01	1
GABRA6	0.786695	3.00749	0	0.01	1
ADAMTS2	0.786695	3.00749	0	0.01	1
MYLK4	0.786695	3.00749	0	0.01	1
SERPINB9P1	0.786695	3.00749	0	0.01	1
LY86	0.786695	3.00749	0	0.01	1
ENSG00000261189	0.786695	3.00749	0	0.01	1
ENSG00000233656	0.786695	3.00749	0	0.01	1
CD83	0.786695	3.00749	0	0.01	1
ENSG00000286277	0.786695	3.00749	0	0.01	1
RNF144B	0.786695	3.00749	0	0.01	1
ENSG00000227803	0.786695	3.00749	0	0.01	1
GPLD1	0.786695	3.00749	0	0.01	1
KIAA0319	0.786695	3.00749	0	0.01	1
LINC00240	0.786695	3.00749	0	0.01	1
ZKSCAN4	0.786695	2.59246	0	0.01	1
ZSCAN26	0.786695	3.00749	0	0.01	1
ZSCAN31	0.786695	3.00749	0	0.01	1
HLA-F	0.786695	3.00749	0	0.01	1
IER3	0.786695	3.00749	0	0.01	1
HSPA1A	0.786695	3.00749	0	0.01	1
FKBPL	0.786695	3.00749	0	0.01	1
RNF5	0.786695	3.00749	0	0.01	1
ZBTB22	0.786695	3.00749	0	0.01	1
SYNGAP1-AS1	0.786695	3.00749	0	0.01	1
ENSG00000286105	0.786695	3.00749	0	0.01	1
SAYSD1	0.786695	3.00749	0	0.01	1
UNC5CL	0.786695	3.00749	0	0.01	1
RSPH9	0.786695	3.00749	0	0.01	1
RUNX2	0.786695	3.00749	0	0.01	1
CLIC5	0.786695	3.00749	0	0.01	1
ENSG00000289276	0.786695	3.00749	0	0.01	1
GFRAL	0.786695	3.00749	0	0.01	1
ENSG00000272243	0.786695	3.00749	0	0.01	1
ELOVL4	0.786695	3.00749	0	0.01	1
PRSS35	0.786695	3.00749	0	0.01	1
SNAP91	0.786695	3.00749	0	0.01	1
RRAGD	0.786695	3.00749	0	0.01	1
GRIK2	0.786695	3.00749	0	0.01	1
ENSG00000272476	0.786695	3.00749	0	0.01	1
ENSG00000287044	0.786695	3.00749	0	0.01	1
REV3L-IT1	0.786695	3.00749	0	0.01	1
LAMA4	0.786695	3.00749	0	0.01	1
ENSG00000287258	0.786695	3.00749	0	0.01	1
HEY2	0.786695	3.00749	0	0.01	1
LINC01010	0.786695	3.00749	0	0.01	1
PLAGL1	0.786695	3.00749	0	0.01	1
SUMO4	0.786695	3.00749	0	0.01	1
PPP1R14C	0.786695	3.00749	0	0.01	1
PNLDC1	0.786695	3.00749	0	0.01	1
ENSG00000224371	0.786695	3.00749	0	0.01	1
ENSG00000236627	0.786695	3.00749	0	0.01	1
FAM20C	0.786695	3.00749	0	0.01	1
PDGFA-DT	0.786695	3.00749	0	0.01	1
ENSG00000287409	0.786695	3.00749	0	0.01	1
THSD7A	0.786695	3.00749	0	0.01	1
ENSG00000226690	0.786695	3.00749	0	0.01	1
SCIN	0.786695	3.00749	0	0.01	1
ENSG00000286376	0.786695	3.00749	0	0.01	1
LINC02889	0.786695	3.00749	0	0.01	1
ENSG00000243004	0.786695	3.00749	0	0.01	1
ENSG00000285592	0.786695	3.00749	0	0.01	1
ENSG00000285860	0.786695	3.00749	0	0.01	1
ENSG00000224322	0.786695	3.00749	0	0.01	1
ENSG00000251660	0.786695	3.00749	0	0.01	1
ITPRID1	0.786695	3.00749	0	0.01	1
ENSG00000289089	0.786695	3.00749	0	0.01	1
RAMP3	0.786695	3.00749	0	0.01	1
C7orf57	0.786695	3.00749	0	0.01	1
VWC2	0.786695	3.00749	0	0.01	1
VSTM2A	0.786695	3.00749	0	0.01	1
ZNF679	0.786695	3.00749	0	0.01	1
ENSG00000289177	0.786695	3.00749	0	0.01	1
ENSG00000273448	0.786695	3.00749	0	0.01	1
ENSG00000289042	0.786695	3.00749	0	0.01	1
SPDYE10	0.786695	3.00749	0	0.01	1
VPS37D	0.786695	3.00749	0	0.01	1
CLDN3	0.786695	3.00749	0	0.01	1
ENSG00000232667	0.786695	3.00749	0	0.01	1
GNAT3	0.786695	3.00749	0	0.01	1
COL1A2	0.786695	3.00749	0	0.01	1
NPTX2	0.786695	3.00749	0	0.01	1
ZCWPW1	0.786695	3.00749	0	0.01	1
PCOLCE-AS1	0.786695	3.00749	0	0.01	1
MUC17	0.786695	3.00749	0	0.01	1
SLC26A5	0.786695	3.00749	0	0.01	1
ZNF277-AS1	0.786695	3.00749	0	0.01	1
MDFIC	0.786695	3.00749	0	0.01	1
CAV1	0.786695	3.00749	0	0.01	1
WASL-DT	0.786695	3.00749	0	0.01	1
ENSG00000241324	0.786695	3.00749	0	0.01	1
ENSG00000232053	0.786695	3.00749	0	0.01	1
KDM7A-DT	0.786695	3.00749	0	0.01	1
WEE2-AS1	0.786695	3.00749	0	0.01	1
OR2A7	0.786695	3.00749	0	0.01	1
NOS3	0.786695	3.00749	0	0.01	1
RP1L1	0.786695	3.00749	0	0.01	1
ENSG00000287134	0.786695	3.00749	0	0.01	1
GFRA2	0.786695	3.00749	0	0.01	1
C8orf58	0.786695	3.00749	0	0.01	1
ENSG00000253535	0.786695	3.00749	0	0.01	1
CLU	0.786695	3.00749	0	0.01	1
ENSG00000253690	0.786695	3.00749	0	0.01	1
ENSG00000253356	0.786695	3.00749	0	0.01	1
PLAT	0.786695	3.00749	0	0.01	1
LINC01602	0.786695	3.00749	0	0.01	1
ENSG00000228862	0.786695	3.00749	0	0.01	1
ENSG00000254222	0.786695	3.00749	0	0.01	1
RRS1-DT	0.786695	3.00749	0	0.01	1
LINC01592	0.786695	3.00749	0	0.01	1
MSC-AS1	0.786695	3.00749	0	0.01	1
LINC02886	0.786695	3.00749	0	0.01	1
ZFHX4	0.786695	3.00749	0	0.01	1
PKIA	0.786695	3.00749	0	0.01	1
ENSG00000253859	0.786695	3.00749	0	0.01	1
LINC02235	0.786695	3.00749	0	0.01	1
ENSG00000253503	0.786695	3.00749	0	0.01	1
ENSG00000253675	0.786695	3.00749	0	0.01	1
SLC7A13	0.786695	3.00749	0	0.01	1
MMP16	0.786695	3.00749	0	0.01	1
CALB1	0.786695	3.00749	0	0.01	1
PIP4P2	0.786695	3.00749	0	0.01	1
NIPAL2	0.786695	3.00749	0	0.01	1
FLJ42969	0.786695	3.00749	0	0.01	1
DPYS	0.786695	3.00749	0	0.01	1
ENSG00000225885	0.786695	3.00749	0	0.01	1
ENSG00000254303	0.786695	3.00749	0	0.01	1
ZHX1	0.786695	3.00749	0	0.01	1
FBXO32	0.786695	3.00749	0	0.01	1
RNF139-DT	0.786695	3.00749	0	0.01	1
ENSG00000253573	0.786695	3.00749	0	0.01	1
LINC01591	0.786695	3.00749	0	0.01	1
GML	0.786695	3.00749	0	0.01	1
GSDMD	0.786695	3.00749	0	0.01	1
TIGD5	0.786695	3.00749	0	0.01	1
VLDLR	0.786695	3.00749	0	0.01	1
ENSG00000228739	0.786695	3.00749	0	0.01	1
ENSG00000234021	0.786695	3.00749	0	0.01	1
LINC01235	0.786695	3.00749	0	0.01	1
ENSG00000273226	0.786695	3.00749	0	0.01	1
ENSG00000287551	0.786695	3.00749	0	0.01	1
RPP25L	0.786695	3.00749	0	0.01	1
RMRP	0.786695	3.00749	0	0.01	1
ENSG00000227388	0.786695	3.00749	0	0.01	1
ANKRD18A	0.786695	3.00749	0	0.01	1
GLIDR	0.786695	3.00749	0	0.01	1
LINC01410	0.786695	3.00749	0	0.01	1
ENSG00000233178	0.786695	3.00749	0	0.01	1
MAMDC2-AS1	0.786695	3.00749	0	0.01	1
LINC01504	0.786695	3.00749	0	0.01	1
ALDH1A1	0.786695	3.00749	0	0.01	1
ENSG00000288968	0.786695	3.00749	0	0.01	1
S1PR3	0.786695	3.00749	0	0.01	1
SHC3	0.786695	3.00749	0	0.01	1
ENSG00000237626	0.786695	3.00749	0	0.01	1
ENSG00000286850	0.786695	3.00749	0	0.01	1
ENSG00000228142	0.786695	3.00749	0	0.01	1
ENSG00000259953	0.786695	3.00749	0	0.01	1
RNF183	0.786695	3.00749	0	0.01	1
WDR31	0.786695	3.00749	0	0.01	1
ENSG00000288995	0.786695	3.00749	0	0.01	1
PIP5KL1	0.786695	3.00749	0	0.01	1
NAIF1	0.786695	3.00749	0	0.01	1
CRAT	0.786695	3.00749	0	0.01	1
IER5L	0.786695	3.00749	0	0.01	1
ENSG00000230289	0.786695	3.00749	0	0.01	1
FAM163B	0.786695	3.00749	0	0.01	1
CARD9	0.786695	3.00749	0	0.01	1
ENSG00000203987	0.786695	3.00749	0	0.01	1
CRLF2	0.786695	3.00749	0	0.01	1
ARSF	0.786695	3.00749	0	0.01	1
CLCN4	0.786695	3.00749	0	0.01	1
LINC01203	0.786695	3.00749	0	0.01	1
VEGFD	0.786695	3.00749	0	0.01	1
CXorf58	0.786695	3.00749	0	0.01	1
DCAF8L2	0.786695	3.00749	0	0.01	1
ENSG00000286475	0.786695	3.00749	0	0.01	1
LINC01186	0.786695	3.00749	0	0.01	1
SYP	0.786695	3.00749	0	0.01	1
KDM5C-IT1	0.786695	3.00749	0	0.01	1
ENSG00000226310	0.786695	3.00749	0	0.01	1
ZXDB	0.786695	3.00749	0	0.01	1
AMER1	0.786695	3.00749	0	0.01	1
ENSG00000228427	0.786695	3.00749	0	0.01	1
SATL1	0.786695	3.00749	0	0.01	1
POF1B	0.786695	3.00749	0	0.01	1
PCDH19	0.786695	3.00749	0	0.01	1
NXF2B	0.786695	3.00749	0	0.01	1
MORF4L2-AS1	0.786695	3.00749	0	0.01	1
MID2	0.786695	3.00749	0	0.01	1
LUZP4	0.786695	3.00749	0	0.01	1
LINC01285	0.786695	3.00749	0	0.01	1
ENSG00000230392	0.786695	3.00749	0	0.01	1
SLC25A5-AS1	0.786695	3.00749	0	0.01	1
ENSG00000289591	0.786695	3.00749	0	0.01	1
ENSG00000284377	0.786695	3.00749	0	0.01	1
LINC00850	0.786695	3.00749	0	0.01	1
CETN2	0.786695	3.00749	0	0.01	1
ZNF275	0.786695	3.00749	0	0.01	1
PDZD4	0.786695	3.00749	0	0.01	1
TBL1Y	0.786695	3.00749	0	0.01	1
ENSG00000278817	0.786695	3.00749	0	0.01	1
FBXL19-AS1	0.786695	3.00749	0	0.01	1
ARHGAP40	0.786695	3.00749	0	0.01	1
ENSG00000288957	0.786695	1.7851	0	0.01	1
C6orf141	0.786695	3.00749	0	0.01	1
CGA	0.786695	1.59246	0	0.01	1
LAMA1	0.786768	0.159498	1	0.969	1
PHIP	0.786772	-0.107983	0.75	0.767	1
PIDD1	0.786906	0.307055	0.5	0.482	1
SELENON	0.787023	0.622831	0.25	0.202	1
SHARPIN	0.787023	0.622831	0.25	0.202	1
PTGES2	0.787024	0.592457	0.25	0.202	1
RBIS	0.787025	0.56271	0.25	0.202	1
MRPL12	0.787026	0.653858	0.25	0.202	1
PCBP1-AS1	0.787026	0.653858	0.25	0.202	1
TRAM2	0.787026	0.653858	0.25	0.202	1
FBXO36	0.787811	0.948601	0.375	0.399	1
UBFD1	0.787873	1.00749	0.125	0.093	1
NECAB3	0.787873	1.00749	0.125	0.093	1
AGFG2	0.787873	1.00749	0.125	0.093	1
SMCR8	0.787874	1.0689	0.125	0.093	1
ACAA2	0.787874	1.0689	0.125	0.093	1
ENSG00000253636	0.787874	1.0689	0.125	0.093	1
NEDD1	0.787889	0.548063	0.125	0.161	1
COX7B	0.78792	0.811097	0.25	0.223	1
TMEM132C	0.788001	-0.298314	0.25	0.264	1
DPP6	0.78801	1.42253	0.125	0.104	1
CDC45	0.78808	0.183066	0.375	0.285	1
ARHGAP26	0.788151	0.633099	0.375	0.446	1
CLEC16A	0.788169	-0.139993	0.75	0.694	1
RGPD2	0.788315	0.383004	0.375	0.306	1
GPATCH4	0.788321	0.363638	0.375	0.306	1
ITFG1	0.788449	0.162841	0.625	0.834	1
EML4	0.788844	0.234905	0.375	0.435	1
DNM1L	0.788847	0.278566	0.625	0.824	1
ITPKC	0.7893	1.20014	0.125	0.187	1
SH3KBP1	0.789471	0.155052	0.75	0.793	1
FAM234A	0.789473	0.234905	0.125	0.155	1
NCOA5	0.789473	0.270529	0.125	0.155	1
SELENOS	0.789477	0.234905	0.125	0.155	1
METTL15	0.789566	0.437179	0.625	0.549	1
ADAM9	0.789593	0.133025	0.75	0.788	1
BMT2	0.78985	0.32567	0.25	0.316	1
UIMC1	0.790229	0.449499	0.25	0.363	1
RSKR	0.790458	0.734476	0.375	0.347	1
UQCRC1	0.790741	0.11133	0.25	0.28	1
MFSD10	0.790761	0.133025	0.25	0.28	1
UBE2E1	0.790922	0.20014	0.375	0.477	1
PECR	0.791142	0.759567	0.25	0.223	1
DPF3	0.791432	-0.304783	0.375	0.378	1
MT-CO1	0.791852	-0.210972	1	0.99	1
SDC4	0.792056	0.208753	0.5	0.523	1
CROCC	0.792098	0.548063	0.375	0.337	1
DCAF5	0.792312	0.622831	0.375	0.337	1
ENSG00000257831	0.792331	0.449499	0.25	0.197	1
HLTF	0.792481	1.31944	0.125	0.104	1
ZNF564	0.792578	0.592457	0.125	0.161	1
SPART	0.792611	0.948601	0.125	0.093	1
MYO5C	0.792611	0.948601	0.125	0.093	1
TRIM44	0.792613	0.892017	0.125	0.093	1
AHSA1	0.792613	0.83757	0.125	0.093	1
TBC1D3E	0.792613	0.892017	0.125	0.093	1
FLYWCH2	0.792614	1.00749	0.125	0.093	1
TTLL1	0.792614	1.00749	0.125	0.093	1
ADAMTS12	0.792614	1.00749	0.125	0.093	1
SUMF2	0.792648	0.517169	0.5	0.456	1
ZSWIM5	0.792992	1.00749	0.25	0.228	1
HYAL4	0.793126	0.435953	0.25	0.363	1
CMTM7	0.793179	0.258556	0.5	0.42	1
SNRPE	0.793181	0.717988	0.375	0.352	1
LTBR	0.793234	0.307055	0.125	0.155	1
MPPE1	0.793234	0.307055	0.125	0.155	1
SUB1	0.793234	0.307055	0.125	0.155	1
TFPI	0.793237	0.270529	0.125	0.155	1
ZNF529-AS1	0.793241	0.34453	0.125	0.155	1
TXN2	0.793241	0.34453	0.125	0.155	1
RP9	0.793241	0.34453	0.125	0.155	1
EPCAM	0.793279	0.671892	0.375	0.383	1
LINC00624	0.793445	-0.102559	1	0.974	1
DNMT3A	0.793584	0.671892	0.375	0.383	1
HIBCH	0.793648	0.47698	0.5	0.472	1
MTMR10	0.793933	0.592457	0.25	0.202	1
SOGA1	0.793933	0.592457	0.25	0.202	1
ENSG00000259768	0.793936	0.504994	0.25	0.202	1
DCP1B	0.793939	0.622831	0.25	0.202	1
ELMOD3	0.794215	1.1595	0.25	0.233	1
MAP4K3	0.794248	0.205876	0.625	0.674	1
EXT2	0.794251	0.819868	0.125	0.181	1
AGFG1	0.794429	0.582473	0.5	0.492	1
ANKRD27	0.794591	-0.126361	0.625	0.534	1
CBR4	0.79482	-0.153497	0.5	0.487	1
SPSB3	0.79487	0.402632	0.375	0.311	1
CECR2	0.795042	0.459432	0.375	0.585	1
ATG4C	0.795895	0.622831	0.125	0.176	1
QARS1	0.796059	0.759567	0.375	0.378	1
POLR1A	0.79617	0.229887	0.375	0.492	1
LIN28A	0.796357	0.734476	0.375	0.352	1
TMEM68	0.79643	0.709814	0.25	0.218	1
SLC29A3	0.796579	2.1595	0.125	0.109	1
TTC21B	0.796609	1.83757	0.125	0.109	1
TECPR1	0.79673	0.133025	0.25	0.28	1
GET3	0.796996	0.34453	0.125	0.155	1
TMEM191B	0.796996	0.34453	0.125	0.155	1
RUVBL1	0.796996	0.34453	0.125	0.155	1
SH3BGRL2	0.796996	0.307055	0.125	0.155	1
KIF27	0.796996	0.34453	0.125	0.155	1
LYST	0.797	0.383004	0.125	0.155	1
SACS	0.797	0.383004	0.125	0.155	1
CYBC1	0.797	0.383004	0.125	0.155	1
MYADM	0.797288	0.223223	0.25	0.285	1
LMF2	0.797316	0.34453	0.375	0.306	1
ABLIM2	0.797355	0.734476	0.125	0.093	1
BUD13	0.797357	0.948601	0.125	0.093	1
FAM168B	0.7977	0.34453	0.5	0.466	1
RBM17	0.798835	0.390823	0.5	0.539	1
ADCK5	0.799204	0.83757	0.25	0.228	1
ST7-OT4	0.79954	0.960189	0.25	0.228	1
NRXN2	0.799672	0.288676	0.375	0.301	1
HAGH	0.799672	0.307055	0.375	0.301	1
STK25	0.799672	0.307055	0.375	0.301	1
ZCCHC10	0.800411	0.920032	0.25	0.233	1
MYO9B	0.800451	-0.181012	0.875	0.865	1
PHPT1	0.80076	0.383004	0.125	0.155	1
COG2	0.800761	0.422532	0.125	0.155	1
RGS10	0.800761	0.422532	0.125	0.155	1
ANKRD52	0.800761	0.422532	0.125	0.155	1
HDAC5	0.800761	0.422532	0.125	0.155	1
ANO8	0.800761	0.422532	0.125	0.155	1
LINC01748	0.800878	1.65386	0.125	0.109	1
GGPS1	0.800878	1.65386	0.125	0.109	1
RWDD1	0.800878	1.65386	0.125	0.109	1
FAM189B	0.801003	1.83757	0.125	0.109	1
METTL25	0.801084	1.68557	0.125	0.109	1
ELOVL6	0.801187	0.163957	0.75	0.762	1
AADACL2-AS1	0.801667	-0.111941	0.875	0.694	1
GRIP2	0.802092	0.83757	0.125	0.093	1
CPLANE1	0.802092	0.83757	0.125	0.093	1
TAS2R14	0.802338	-0.154777	0.5	0.508	1
RAD23B	0.803515	0.479757	0.375	0.544	1
PLXDC2	0.803967	0.270529	0.375	0.528	1
SH3D19	0.804262	0.264991	0.625	0.668	1
RPUSD4	0.804524	0.422532	0.125	0.155	1
PLA2G4B	0.804524	0.422532	0.125	0.155	1
BEND7	0.804525	0.463174	0.125	0.155	1
MFF	0.804525	0.463174	0.125	0.155	1
LYRM7	0.804525	0.463174	0.125	0.155	1
RGPD5	0.8046	0.422532	0.25	0.321	1
ATP2C1	0.804693	1.01957	0.375	0.404	1
LRIG2	0.804737	0.263986	0.625	0.617	1
PHLDB3	0.804835	0.359796	0.25	0.316	1
RABGAP1L	0.805248	0.305294	0.75	0.834	1
C17orf80	0.805357	1.59246	0.125	0.109	1
RAP2B	0.805357	1.59246	0.125	0.109	1
COX5A	0.805486	0.574535	0.25	0.321	1
HECW2	0.805689	0.208753	0.375	0.456	1
NOP16	0.805844	0.785102	0.25	0.228	1
FTO	0.806108	0.458601	0.5	0.497	1
DNAH3	0.806111	0.100604	0.125	0.15	1
TPP1	0.806607	0.751155	0.125	0.176	1
CDIPT	0.806662	0.751155	0.125	0.176	1
ZNF146	0.806933	0.100604	0.375	0.451	1
ZFP42	0.806973	0.20014	0.375	0.425	1
LRRC8A	0.80778	0.56271	0.25	0.202	1
IDE	0.807805	0.40659	0.375	0.326	1
WDR12	0.807873	0.685566	0.375	0.347	1
LHPP	0.807885	0.734476	0.25	0.223	1
UBE2Z	0.808112	0.11133	0.25	0.275	1
SYNJ1	0.808137	0.133025	0.25	0.275	1
TIMM13	0.808291	0.463174	0.125	0.155	1
DMAC2	0.808291	0.422532	0.125	0.155	1
COMTD1	0.808291	0.504994	0.125	0.155	1
SNX1	0.808291	0.504994	0.125	0.155	1
PSKH1	0.808291	0.504994	0.125	0.155	1
ATPAF2	0.808291	0.504994	0.125	0.155	1
MRPL19	0.808291	0.504994	0.125	0.155	1
TSN	0.808291	0.504994	0.125	0.155	1
ELMO2	0.808291	0.504994	0.125	0.155	1
KRI1	0.808317	0.490919	0.375	0.368	1
PRPF40B	0.808352	0.291288	0.5	0.466	1
UAP1L1	0.808702	0.183066	0.375	0.301	1
KIF4A	0.808856	0.626673	0.375	0.389	1
PAK4	0.809273	0.329423	0.375	0.316	1
PDAP1	0.809404	0.307055	0.25	0.311	1
ZNF875	0.809479	0.48812	0.375	0.342	1
CD53	0.809796	1.53356	0.125	0.109	1
CNOT10	0.810649	0.390823	0.25	0.352	1
KCNQ4	0.811231	1.27053	0.125	0.098	1
ODF2L	0.811231	1.27053	0.125	0.098	1
FAM72B	0.811231	1.27053	0.125	0.098	1
BAG3	0.811231	1.27053	0.125	0.098	1
LGALS9	0.811231	1.27053	0.125	0.098	1
SLC9A3-AS1	0.811231	1.27053	0.125	0.098	1
MRPS33	0.811231	1.27053	0.125	0.098	1
SH3BP5	0.811344	0.170993	0.375	0.472	1
ENSG00000255031	0.811946	1.383	0.125	0.181	1
MED21	0.812059	0.548063	0.125	0.155	1
UFM1	0.812059	0.548063	0.125	0.155	1
RMDN3	0.812059	0.548063	0.125	0.155	1
DNAJA2	0.812059	0.548063	0.125	0.155	1
ZNF558	0.812059	0.548063	0.125	0.155	1
PLK4	0.812059	0.548063	0.125	0.155	1
ZFAND1	0.812059	0.504994	0.125	0.155	1
TMA16	0.81227	0.288676	0.25	0.311	1
MTCH2	0.812355	0.383004	0.5	0.482	1
STARD3	0.812382	1.16619	0.125	0.181	1
IFT140	0.812597	-0.126361	0.25	0.264	1
SLC30A5	0.812672	0.759567	0.375	0.404	1
OTUD7A	0.812677	0.653858	0.375	0.456	1
SNHG16	0.812755	0.592457	0.375	0.378	1
MIR4307HG	0.813194	0.149514	0.25	0.295	1
KANSL1	0.813592	0.153522	0.875	0.938	1
ELP6	0.813806	0.270529	0.125	0.15	1
CACNA1C	0.813817	0.133025	0.125	0.15	1
EIF6	0.813843	0.819868	0.125	0.176	1
MIEF1	0.813909	0.819868	0.125	0.176	1
WNK2	0.81395	0.166192	0.5	0.58	1
URB1	0.814021	-0.107983	0.625	0.648	1
SZT2	0.814223	0.785102	0.25	0.321	1
RAB10	0.814304	0.333723	0.625	0.632	1
POLR1G	0.814315	1.47698	0.125	0.109	1
YWHAB	0.814576	0.234905	0.25	0.306	1
PPA1	0.81464	0.133025	0.5	0.415	1
PSMA2	0.814696	0.47698	0.25	0.202	1
POLR3A	0.814778	0.223223	0.25	0.28	1
TRIP11	0.814836	0.438652	0.375	0.337	1
DCAF1	0.815046	0.133025	0.75	0.611	1
CPNE1	0.815285	0.270529	0.5	0.425	1
AHI1	0.815351	0.307055	0.375	0.306	1
NAXE	0.815581	1.20014	0.125	0.098	1
UBR7	0.815581	1.20014	0.125	0.098	1
SORD	0.815581	1.0689	0.125	0.098	1
MCRIP1	0.815581	1.20014	0.125	0.098	1
NFIC	0.815581	1.13303	0.125	0.098	1
EHD2	0.815581	1.20014	0.125	0.098	1
MGAT4A	0.815581	1.20014	0.125	0.098	1
PHF5A	0.815581	1.20014	0.125	0.098	1
FBN2	0.815581	1.20014	0.125	0.098	1
MIR3936HG	0.815581	1.20014	0.125	0.098	1
ATP6V0E2	0.815581	1.20014	0.125	0.098	1
CHMP5	0.815581	1.20014	0.125	0.098	1
PDCL	0.815581	1.20014	0.125	0.098	1
NUP62CL	0.815581	1.20014	0.125	0.098	1
SLC35F2	0.816029	0.592457	0.375	0.342	1
UBE2V1	0.816044	0.592457	0.25	0.207	1
GRAMD2A	0.816047	0.622831	0.25	0.207	1
MTRNR2L8	0.816336	0.47446	0.375	0.456	1
ANKHD1	0.816407	-0.124534	0.625	0.663	1
PLPP1	0.81648	0.183066	0.375	0.466	1
RPL19	0.816563	-0.119824	0.75	0.793	1
OSBPL9	0.817162	0.253978	0.625	0.689	1
ZNF586	0.817497	0.223223	0.375	0.43	1
BCAP29	0.817503	0.855491	0.125	0.176	1
PSMD7	0.817555	0.270529	0.25	0.306	1
SGK3	0.817663	0.307055	0.125	0.15	1
PDK3	0.817663	0.307055	0.125	0.15	1
ENSG00000249007	0.817669	0.234905	0.125	0.15	1
PLEKHH1	0.817672	0.34453	0.125	0.15	1
ATP6V1E1	0.81775	0.20014	0.375	0.301	1
AARSD1	0.818507	0.56271	0.375	0.389	1
OSBPL8	0.819078	0.20014	0.625	0.58	1
RHOBTB2	0.81931	0.622831	0.125	0.171	1
BCKDHB	0.819834	0.20014	0.25	0.301	1
KIF18B	0.819941	0.941405	0.5	0.497	1
CTC1	0.819964	0.717988	0.375	0.358	1
SLC12A6	0.820139	0.319439	0.25	0.197	1
CACHD1	0.820269	1.0689	0.125	0.098	1
GRK5	0.820269	1.13303	0.125	0.098	1
ADAMTS17	0.820269	1.13303	0.125	0.098	1
LITAF	0.820269	1.13303	0.125	0.098	1
ATXN7L3	0.820269	1.0689	0.125	0.098	1
SUPT4H1	0.820269	1.13303	0.125	0.098	1
METTL4	0.820269	1.0689	0.125	0.098	1
GNAL	0.820269	1.13303	0.125	0.098	1
TRAPPC5	0.820269	1.13303	0.125	0.098	1
LMTK3	0.820269	1.13303	0.125	0.098	1
ITGAV	0.820269	1.13303	0.125	0.098	1
SLC19A1	0.820269	1.13303	0.125	0.098	1
HSCB	0.820269	1.13303	0.125	0.098	1
TOMM22	0.820269	1.13303	0.125	0.098	1
JAGN1	0.820269	1.0689	0.125	0.098	1
ENSG00000251600	0.820269	1.13303	0.125	0.098	1
MRPS30	0.820269	1.13303	0.125	0.098	1
APBB3	0.820269	1.0689	0.125	0.098	1
FLOT1	0.820269	1.13303	0.125	0.098	1
RNF216-IT1	0.820269	1.13303	0.125	0.098	1
DAPK1-IT1	0.820269	1.13303	0.125	0.098	1
SEC61B	0.820269	1.13303	0.125	0.098	1
SWI5	0.820269	1.13303	0.125	0.098	1
STRADA	0.820275	0.155052	0.25	0.275	1
ENSG00000274276	0.820362	0.383004	0.5	0.482	1
ATP9B	0.820773	0.169925	0.5	0.596	1
BYSL	0.82152	0.34453	0.125	0.15	1
DGKH	0.821522	0.234905	0.125	0.15	1
EDEM1	0.821522	0.270529	0.125	0.15	1
DMAP1	0.821526	0.383004	0.125	0.15	1
CHMP3	0.821641	0.504994	0.25	0.202	1
FAM219A	0.821904	0.32567	0.375	0.311	1
TTLL12	0.82191	0.32567	0.375	0.311	1
CXADR	0.822152	0.56271	0.25	0.311	1
MYO6	0.822607	0.197156	0.75	0.902	1
NAV2	0.822744	0.119969	0.625	0.534	1
CALM1	0.822828	0.188735	0.375	0.42	1
PATL1	0.822948	0.56271	0.25	0.207	1
WDR61	0.82295	0.533563	0.25	0.207	1
PSMC3	0.822951	0.47698	0.25	0.207	1
KHDC1-AS1	0.823276	1.37006	0.125	0.109	1
CCSER2	0.823321	0.293249	0.75	0.689	1
SLC9A3R1	0.823439	1.0689	0.375	0.435	1
SWAP70	0.823658	1.15505	0.25	0.275	1
ECI1	0.823952	0.363638	0.25	0.311	1
FAAP100	0.824105	0.622831	0.25	0.212	1
STK17B	0.824522	0.638261	0.25	0.223	1
RNF31	0.82457	0.100604	0.625	0.482	1
CORO1C	0.824688	0.169925	0.625	0.534	1
STX18-AS1	0.824819	0.155052	0.625	0.772	1
PLCG1	0.82484	0.322996	0.5	0.44	1
ENSG00000285679	0.824886	0.169925	0.5	0.497	1
STRIP2	0.824887	1.13303	0.125	0.176	1
IFFO1	0.824957	1.00749	0.125	0.098	1
RIPK2	0.824957	1.00749	0.125	0.098	1
CERS2	0.824958	0.948601	0.125	0.098	1
SPRTN	0.824958	1.0689	0.125	0.098	1
ENSG00000255284	0.824958	1.0689	0.125	0.098	1
MAP3K14	0.824958	1.0689	0.125	0.098	1
ZNF136	0.824958	1.0689	0.125	0.098	1
CSRNP3	0.824958	1.0689	0.125	0.098	1
CHN1	0.824958	1.0689	0.125	0.098	1
NEFH	0.824958	1.0689	0.125	0.098	1
NMD3	0.824958	1.0689	0.125	0.098	1
TENT5A	0.824958	1.0689	0.125	0.098	1
DNAJA1	0.824958	1.0689	0.125	0.098	1
SRPK1	0.825021	0.163957	0.75	0.777	1
MAT2A	0.825329	0.463174	0.375	0.368	1
MMAB	0.825378	0.383004	0.125	0.15	1
ENSG00000259865	0.82538	0.307055	0.125	0.15	1
C5orf22	0.82538	0.34453	0.125	0.15	1
TMEM9	0.825381	0.422532	0.125	0.15	1
FOXJ2	0.825381	0.422532	0.125	0.15	1
AMN1	0.825525	-0.135463	0.375	0.378	1
MRPL34	0.825826	0.270529	0.25	0.301	1
DDX52	0.826375	0.17742	0.25	0.275	1
ARMC1	0.826378	0.133025	0.25	0.275	1
TTC39B	0.826631	0.717988	0.125	0.171	1
DDOST	0.826637	0.785102	0.25	0.363	1
EIF3D	0.826646	0.180643	0.375	0.528	1
MB21D2	0.826799	0.166192	0.375	0.301	1
DYNC2I1	0.827385	0.20014	0.375	0.404	1
CENPQ	0.827707	1.31944	0.125	0.109	1
RFC1	0.827765	0.504994	0.25	0.311	1
SMG5	0.827843	0.390823	0.5	0.56	1
DIABLO	0.828099	1.0564	0.25	0.238	1
CHODL	0.828495	0.592457	0.125	0.166	1
PSMA4	0.829238	0.422532	0.125	0.15	1
DDX19B	0.829238	0.422532	0.125	0.15	1
SNAP29	0.829238	0.422532	0.125	0.15	1
ERLIN2	0.829238	0.422532	0.125	0.15	1
SLC36A1	0.829239	0.383004	0.125	0.15	1
METTL21A	0.829239	0.34453	0.125	0.15	1
NOS1AP	0.829239	0.463174	0.125	0.15	1
CDH3	0.829239	0.463174	0.125	0.15	1
COMT	0.829239	0.463174	0.125	0.15	1
ABCB8	0.829239	0.463174	0.125	0.15	1
ENSG00000235834	0.829239	0.463174	0.125	0.15	1
ZNF180	0.829645	0.948601	0.125	0.098	1
GRIK4	0.829646	0.83757	0.125	0.098	1
UNC93B1	0.829646	1.00749	0.125	0.098	1
POLR3F	0.829646	1.00749	0.125	0.098	1
HACL1	0.829854	0.533563	0.25	0.207	1
LTV1	0.829854	0.504994	0.25	0.207	1
TNS3	0.829973	0.117899	1	1	1
SMC6	0.829981	0.11133	0.375	0.435	1
TEAD2	0.830184	0.734476	0.25	0.233	1
TNPO2	0.830231	0.432586	0.625	0.705	1
C5orf34	0.830241	-0.180132	0.5	0.461	1
MTOR	0.830492	0.592457	0.75	0.642	1
CPAMD8	0.830984	2.10703	0.125	0.114	1
TOP3A	0.831093	0.258556	0.375	0.425	1
UGCG	0.831144	0.266292	0.5	0.699	1
UNK	0.831296	0.314472	0.25	0.332	1
SUN3	0.832042	1.30705	0.125	0.176	1
GOT1	0.832392	0.638261	0.25	0.228	1
RAB21	0.833099	0.463174	0.125	0.15	1
DTWD1	0.833099	0.463174	0.125	0.15	1
ENSG00000278903	0.833099	0.463174	0.125	0.15	1
LINC00266-4P	0.833099	0.463174	0.125	0.15	1
ASB7	0.8331	0.422532	0.125	0.15	1
MUTYH	0.8331	0.504994	0.125	0.15	1
DLX4	0.8331	0.504994	0.125	0.15	1
FARSA	0.8331	0.504994	0.125	0.15	1
MXD1	0.8331	0.504994	0.125	0.15	1
POU5F1	0.8331	0.504994	0.125	0.15	1
TOMM6	0.8331	0.504994	0.125	0.15	1
ATP5MJ	0.833412	0.234905	0.375	0.306	1
NDUFB10	0.834007	0.819868	0.125	0.171	1
LZTR1	0.834062	0.819868	0.125	0.171	1
PRSS12	0.834333	0.892017	0.125	0.098	1
FKBP14	0.834335	0.83757	0.125	0.098	1
ZNF571	0.834336	0.948601	0.125	0.098	1
SURF1	0.834336	0.948601	0.125	0.098	1
CRK	0.834468	0.572557	0.5	0.508	1
ANKRD13D	0.83449	0.285029	0.5	0.42	1
GP6-AS1	0.834652	0.180643	0.375	0.461	1
ENSG00000224789	0.834744	0.34453	0.375	0.332	1
ENSG00000277196	0.834748	0.15847	0.625	0.668	1
AGAP9	0.834773	0.307055	0.25	0.301	1
ECE1	0.835187	1.04814	0.25	0.269	1
BLMH	0.835187	1.02767	0.25	0.269	1
GHITM	0.835229	1.59246	0.125	0.114	1
KDM5B	0.835394	0.115477	0.875	0.912	1
ANKS1A	0.835423	0.383004	0.5	0.684	1
SULT1A3	0.835489	0.370065	0.25	0.202	1
NXN	0.835678	0.297496	0.875	0.85	1
PPP1R7	0.835842	1.27053	0.125	0.176	1
TMCC3	0.836147	1.24196	0.125	0.176	1
ENSG00000235288	0.836765	0.449499	0.25	0.207	1
KNSTRN	0.836963	0.548063	0.125	0.15	1
LINGO1	0.836963	0.548063	0.125	0.15	1
RAB40B	0.836963	0.463174	0.125	0.15	1
EXOSC5	0.836963	0.548063	0.125	0.15	1
ENSG00000288830	0.836963	0.383004	0.125	0.15	1
SUPT7L	0.836963	0.548063	0.125	0.15	1
TAF7	0.836963	0.548063	0.125	0.15	1
SSR1	0.837388	0.32567	0.375	0.316	1
PGAM5	0.837621	0.855491	0.125	0.171	1
CSE1L	0.837667	0.147672	0.625	0.539	1
ZNF341	0.837719	0.288676	0.25	0.301	1
ALAD	0.837719	0.307055	0.25	0.301	1
AK2	0.837876	0.56271	0.25	0.212	1
TUBGCP6	0.837876	0.592457	0.25	0.212	1
SELENOH	0.838059	0.133025	0.25	0.269	1
TRIT1	0.838071	0.17742	0.25	0.269	1
RPS10	0.838115	-0.126361	0.625	0.72	1
PPP1R13L	0.838342	0.566922	0.375	0.383	1
ASS1	0.838853	0.438652	0.25	0.306	1
SRM	0.839177	0.122708	0.875	0.788	1
NCAPD3	0.839652	0.180643	0.375	0.461	1
SLC37A1	0.840105	0.709814	0.25	0.233	1
ENSG00000257322	0.840201	0.229887	0.5	0.42	1
SNIP1	0.840828	0.592457	0.125	0.15	1
MRPL21	0.840828	0.592457	0.125	0.15	1
TMEM170A	0.840828	0.592457	0.125	0.15	1
TCFL5	0.840828	0.592457	0.125	0.15	1
CYSTM1	0.840828	0.592457	0.125	0.15	1
ZNF143	0.841055	0.811097	0.25	0.238	1
HSPD1	0.841856	0.755956	0.5	0.591	1
BSCL2	0.841959	0.422532	0.375	0.347	1
GORASP2	0.842306	0.592457	0.25	0.311	1
MND1	0.842405	0.166192	0.25	0.29	1
NRBP2	0.842454	0.319439	0.25	0.202	1
VIRMA	0.842584	0.533563	0.375	0.347	1
SYT1	0.843626	0.133025	0.375	0.404	1
GTPBP6	0.843672	0.47698	0.25	0.207	1
PSMB3	0.843677	0.449499	0.25	0.207	1
MLF2	0.843682	0.39606	0.25	0.207	1
ABL1	0.843824	0.445616	0.625	0.627	1
LINC00649	0.844092	1.47698	0.125	0.114	1
WDR82	0.844244	0.133025	0.25	0.269	1
POLR2L	0.844696	0.504994	0.125	0.15	1
DBNL	0.844696	0.638261	0.125	0.15	1
KLHL8	0.844729	0.937105	0.25	0.238	1
ADAR	0.844763	0.56271	0.25	0.212	1
INTS3	0.844926	0.422532	0.375	0.347	1
HAUS8	0.844959	0.270529	0.375	0.301	1
CEBPZ	0.84549	0.471442	0.375	0.358	1
HMG20A	0.845508	1.0815	0.25	0.244	1
ATP6V1A	0.845696	0.336956	0.5	0.565	1
PHAF1	0.846175	0.307055	0.25	0.295	1
GEMIN5	0.846412	0.34453	0.375	0.316	1
HS6ST2	0.846826	0.270529	0.125	0.145	1
LYPD6B	0.846829	0.234905	0.125	0.145	1
PITHD1	0.846832	0.383004	0.125	0.145	1
LINC01194	0.847368	0.668184	0.5	0.482	1
DVL1	0.847516	0.392785	0.5	0.503	1
HDAC8	0.8476	0.265386	0.75	0.663	1
FRS2	0.8476	0.486258	0.375	0.497	1
ANKS3	0.847776	0.638261	0.5	0.503	1
ITGA6	0.84802	0.294776	0.25	0.197	1
GSK3B	0.848157	0.100604	0.75	0.699	1
TRAK2	0.848994	1.1006	0.125	0.171	1
PLAA	0.849201	0.32567	0.25	0.295	1
ZC3H4	0.849828	0.133025	0.25	0.264	1
CDC42SE1	0.849835	0.11133	0.25	0.264	1
LY6E	0.849835	0.11133	0.25	0.264	1
KIDINS220	0.849958	-0.135463	0.375	0.363	1
ARHGEF10	0.85024	0.209987	0.375	0.451	1
AAAS	0.850431	0.20014	0.25	0.269	1
SYDE2	0.850436	0.155052	0.25	0.269	1
DISC1	0.850591	0.422532	0.25	0.207	1
PCDH1	0.850591	0.39606	0.25	0.207	1
MPHOSPH10	0.850595	0.39606	0.25	0.207	1
LAPTM4A	0.850776	0.383004	0.125	0.145	1
KPNA5	0.850776	0.383004	0.125	0.145	1
ENSG00000261775	0.850781	0.422532	0.125	0.145	1
SELENOF	0.850781	0.454954	0.375	0.347	1
NFE2L1	0.850796	0.539346	0.25	0.306	1
PISD	0.850852	0.170993	0.5	0.518	1
THAP4	0.850949	0.751155	0.125	0.166	1
SYMPK	0.851007	0.294776	0.625	0.622	1
SEPTIN7	0.851213	0.20014	0.5	0.466	1
GTF2I	0.851373	0.110254	1	0.912	1
EIF1	0.851388	0.161407	0.5	0.472	1
MIPEP	0.851427	1.37744	0.25	0.238	1
PALS2	0.851564	0.360893	0.5	0.637	1
ENSG00000286895	0.851703	1.20014	0.125	0.104	1
MMP25-AS1	0.851703	1.20014	0.125	0.104	1
EHHADH	0.851703	1.20014	0.125	0.104	1
MBTPS2	0.851703	1.20014	0.125	0.104	1
NF2	0.851978	1.53356	0.25	0.275	1
ENPEP	0.852731	0.294776	0.5	0.585	1
PCCB	0.852809	0.299675	0.375	0.337	1
SUPT5H	0.852876	0.903158	0.5	0.466	1
SUSD6	0.852925	1.37006	0.125	0.114	1
BAG6	0.853242	0.359796	0.375	0.342	1
ATF4	0.853274	0.357241	0.375	0.363	1
RNF121	0.854215	0.122137	0.375	0.435	1
DHX16	0.854286	0.734476	0.25	0.238	1
DIS3	0.8546	0.56271	0.375	0.352	1
LRRC59	0.854729	0.422532	0.125	0.145	1
PDLIM7	0.854729	0.422532	0.125	0.145	1
PHTF1	0.854732	0.463174	0.125	0.145	1
ZCCHC14	0.854732	0.463174	0.125	0.145	1
ENSG00000258526	0.854884	0.607564	0.375	0.358	1
SLTM	0.85526	0.262536	0.5	0.544	1
MOSMO	0.855397	1.00749	0.25	0.244	1
ATP5F1E	0.855456	1.00749	0.25	0.244	1
MRPS9	0.855851	0.471442	0.25	0.347	1
MEN1	0.856037	1.13303	0.125	0.104	1
PCBP2-OT1	0.856037	1.13303	0.125	0.104	1
CDH24	0.856037	1.0689	0.125	0.104	1
VKORC1	0.856037	1.13303	0.125	0.104	1
FOSL2	0.856037	1.13303	0.125	0.104	1
PTPN18	0.856037	1.13303	0.125	0.104	1
SIK1	0.856037	1.13303	0.125	0.104	1
SYAP1	0.856085	0.133025	0.25	0.264	1
PPIL3	0.8561	0.17742	0.25	0.264	1
FAM126B	0.856299	0.592457	0.25	0.347	1
DYNC2H1	0.856357	0.223223	0.25	0.202	1
PSPC1	0.85676	0.11133	0.75	0.891	1
YY1AP1	0.856896	0.146201	0.375	0.409	1
CLTA	0.85701	0.322996	0.5	0.653	1
POM121C	0.857384	0.365388	0.5	0.585	1
IDH1	0.857502	0.422532	0.25	0.207	1
RSBN1	0.857524	0.449499	0.25	0.207	1
GYS1	0.857541	-0.126361	0.5	0.487	1
KRT18	0.857555	0.159498	0.75	0.902	1
EZH2	0.858279	0.288676	0.625	0.725	1
ITGB3BP	0.85844	-0.107983	0.375	0.363	1
PRKAG1	0.858537	0.504994	0.25	0.212	1
AURKAIP1	0.858543	0.533563	0.25	0.212	1
TMEM126B	0.858685	0.463174	0.125	0.145	1
ZCCHC4	0.858685	0.463174	0.125	0.145	1
ARAF	0.858685	0.463174	0.125	0.145	1
AK3	0.858685	0.422532	0.125	0.145	1
MVB12B	0.858685	0.34453	0.125	0.145	1
ENSG00000285080	0.858686	0.504994	0.125	0.145	1
NHP2	0.858686	0.504994	0.125	0.145	1
INSIG1	0.858686	0.504994	0.125	0.145	1
EIF3M	0.859428	0.10703	0.375	0.404	1
PLOD3	0.859694	0.592457	0.25	0.306	1
CCDC14	0.85999	-0.117201	0.5	0.477	1
EPB41L3	0.860162	1.71799	0.125	0.171	1
ATP6V1B1	0.860514	0.34453	0.5	0.446	1
ERBB2	0.860567	0.166192	0.375	0.306	1
FAAP20	0.860667	0.948601	0.125	0.104	1
EML1	0.860667	1.0689	0.125	0.104	1
ROGDI	0.860667	1.0689	0.125	0.104	1
ENSG00000260482	0.860667	1.00749	0.125	0.104	1
ZNF668	0.860667	1.00749	0.125	0.104	1
POLI	0.860667	1.00749	0.125	0.104	1
FECH	0.860667	1.00749	0.125	0.104	1
KCNG1	0.860667	1.0689	0.125	0.104	1
ENSG00000286033	0.860667	1.0689	0.125	0.104	1
RABL2B	0.860667	1.0689	0.125	0.104	1
ENSG00000286909	0.860667	1.00749	0.125	0.104	1
ZNF322	0.860667	1.0689	0.125	0.104	1
ENSG00000287352	0.860667	1.0689	0.125	0.104	1
PCDH11Y	0.860667	1.0689	0.125	0.104	1
PLBD1	0.860943	0.685566	0.5	0.456	1
LINC02899	0.861169	0.56861	0.5	0.637	1
ENSG00000226149	0.861771	1.27053	0.125	0.114	1
YLPM1	0.861897	0.143997	0.5	0.425	1
TRAPPC13	0.861956	1.04814	0.25	0.28	1
SUPT16H	0.862047	0.522068	0.5	0.518	1
VRK1	0.862212	0.20014	0.5	0.477	1
EMC1	0.862357	0.20014	0.25	0.264	1
KIF20B	0.862359	0.143997	0.375	0.435	1
ENSG00000232995	0.862642	0.504994	0.125	0.145	1
TULP3	0.862642	0.504994	0.125	0.145	1
ST20	0.862642	0.504994	0.125	0.145	1
HSD17B1	0.862642	0.463174	0.125	0.145	1
LRRC47	0.862642	0.548063	0.125	0.145	1
GRN	0.862642	0.548063	0.125	0.145	1
MZT2A	0.862642	0.548063	0.125	0.145	1
RNF145	0.862642	0.548063	0.125	0.145	1
STK17A	0.862642	0.548063	0.125	0.145	1
PBDC1	0.862642	0.548063	0.125	0.145	1
MID1	0.862743	0.143997	0.375	0.446	1
NAA35	0.862814	0.39606	0.375	0.477	1
TBC1D2	0.862855	0.246682	0.25	0.269	1
DAB2IP	0.863058	0.20014	0.375	0.409	1
NSD2	0.863385	0.26154	0.75	0.71	1
CLPTM1L	0.863703	0.685566	0.375	0.42	1
MFSD14B	0.863808	0.592457	0.5	0.565	1
NSMCE1	0.864163	2.53356	0.125	0.119	1
ARHGEF3	0.864467	0.471442	0.5	0.508	1
DSC2	0.864474	0.288676	0.375	0.316	1
PXK	0.864955	0.785102	0.25	0.244	1
LIG3	0.86498	0.375226	0.375	0.342	1
SIN3A	0.865266	0.336117	0.625	0.528	1
ENSG00000288044	0.865296	0.948601	0.125	0.104	1
UAP1	0.865297	1.00749	0.125	0.104	1
ZNF281	0.865297	1.00749	0.125	0.104	1
REXO2	0.865297	1.00749	0.125	0.104	1
AP4S1	0.865297	1.00749	0.125	0.104	1
SLC7A6OS	0.865297	1.00749	0.125	0.104	1
ZCCHC2	0.865297	1.00749	0.125	0.104	1
LAMC3	0.865297	1.00749	0.125	0.104	1
ZNF274	0.865343	0.610604	0.25	0.306	1
METTL26	0.86543	0.422532	0.25	0.212	1
CUL4A	0.865642	0.431465	0.375	0.482	1
RAN	0.86566	0.628983	0.25	0.306	1
ENSG00000261140	0.865696	0.40659	0.375	0.352	1
SLC8B1	0.865909	0.383004	0.375	0.378	1
ARHGAP27	0.865932	0.929492	0.125	0.166	1
SERP1	0.865932	0.929492	0.125	0.166	1
SCAMP1	0.865978	0.929492	0.125	0.166	1
ZNF445	0.8663	0.56271	0.25	0.218	1
TMEM132A	0.866301	0.592457	0.25	0.218	1
NME3	0.866301	0.592457	0.25	0.218	1
ESD	0.866601	0.592457	0.125	0.145	1
EIF5A	0.866601	0.592457	0.125	0.145	1
MED16	0.866601	0.592457	0.125	0.145	1
PIK3R2	0.866601	0.592457	0.125	0.145	1
FKBP8	0.866601	0.504994	0.125	0.145	1
NORAD	0.866601	0.592457	0.125	0.145	1
TRMT10B	0.866601	0.504994	0.125	0.145	1
ASMTL	0.866601	0.592457	0.125	0.145	1
CENPI	0.866806	0.653858	0.375	0.368	1
SLC25A44	0.867161	0.728959	0.375	0.389	1
ECT2	0.867458	0.270529	0.375	0.337	1
ADSS2	0.867515	0.709814	0.25	0.238	1
CCNH	0.868059	0.155052	0.25	0.259	1
PICALM	0.868216	0.314472	0.375	0.347	1
AGAP5	0.868294	0.785102	0.25	0.244	1
INPP4A	0.868374	0.108641	0.5	0.539	1
RP2	0.868504	1.53356	0.125	0.119	1
ATP5MG	0.868582	0.914385	0.25	0.244	1
NUP43	0.868626	0.223223	0.25	0.264	1
NLRP7	0.869587	0.133025	0.5	0.415	1
COA7	0.869925	0.83757	0.125	0.104	1
VPS72	0.869925	0.892017	0.125	0.104	1
LRP4	0.869925	0.892017	0.125	0.104	1
POU6F1	0.869925	0.892017	0.125	0.104	1
ZSWIM9	0.869925	0.892017	0.125	0.104	1
RNF144A	0.869925	0.892017	0.125	0.104	1
MRPL13	0.869925	0.892017	0.125	0.104	1
MEGF6	0.869925	0.83757	0.125	0.104	1
PSMC3IP	0.869925	0.83757	0.125	0.104	1
ENSG00000258077	0.869925	0.948601	0.125	0.104	1
CATSPERB	0.869925	0.948601	0.125	0.104	1
NBEAL2	0.869925	0.948601	0.125	0.104	1
AMT	0.869925	0.948601	0.125	0.104	1
TPT1	0.870304	-0.142868	0.625	0.72	1
NAA40	0.870562	0.638261	0.125	0.145	1
RAD51C	0.870562	0.638261	0.125	0.145	1
PKN1	0.870562	0.638261	0.125	0.145	1
ZNF888	0.870562	0.638261	0.125	0.145	1
CWC22	0.870562	0.638261	0.125	0.145	1
NCKIPSD	0.870562	0.638261	0.125	0.145	1
CHIC2	0.870562	0.638261	0.125	0.145	1
MAMDC4	0.870562	0.592457	0.125	0.145	1
STRAP	0.870841	0.359796	0.375	0.342	1
UBA6	0.871619	0.409235	0.375	0.378	1
TRAPPC2	0.872061	0.785102	0.125	0.161	1
ENSG00000255910	0.872111	0.785102	0.125	0.161	1
MICU1	0.87223	0.432586	0.375	0.466	1
ACSS3	0.872314	0.449499	0.25	0.212	1
FAM156A	0.872322	0.319439	0.25	0.212	1
ARMH3	0.872346	0.249049	0.375	0.58	1
SRP72	0.873036	0.517169	0.375	0.394	1
TPI1	0.8731	0.143997	0.5	0.43	1
NDUFA11	0.873163	0.504994	0.25	0.218	1
NIPSNAP2	0.87332	0.383004	0.25	0.295	1
MSL1	0.873482	1.00749	0.125	0.166	1
NELFA	0.873521	0.20014	0.375	0.316	1
FAM135A	0.873782	0.256174	0.5	0.528	1
STARD10	0.874091	0.66172	0.25	0.238	1
NUAK2	0.874154	0.370065	0.375	0.342	1
ATP13A2	0.874365	0.11133	0.25	0.259	1
KANSL2	0.874365	0.133025	0.25	0.259	1
SH3BP1	0.874526	0.685566	0.125	0.145	1
ENSG00000241772	0.874552	0.83757	0.125	0.104	1
SLC25A46	0.874552	0.83757	0.125	0.104	1
DTWD2	0.874552	0.83757	0.125	0.104	1
YDJC	0.874553	0.785102	0.125	0.104	1
TGFBR2	0.874554	0.892017	0.125	0.104	1
TMEM161A	0.875378	0.307055	0.25	0.285	1
HSD17B11	0.875841	0.116724	0.375	0.378	1
FBXW8	0.875904	0.819868	0.125	0.161	1
UBA1	0.876114	0.234905	0.375	0.311	1
EMC7	0.876999	0.383004	0.125	0.14	1
ZNHIT1	0.877001	0.34453	0.125	0.14	1
HUWE1	0.87723	0.236119	0.875	0.907	1
MGA	0.877456	0.127571	0.625	0.658	1
UPF3A	0.877848	0.490919	0.375	0.352	1
EMSY	0.878091	0.543214	0.375	0.466	1
PIAS2	0.878144	1.04814	0.25	0.285	1
OTUB1	0.878144	0.734476	0.25	0.244	1
ASPSCR1	0.878144	0.734476	0.25	0.244	1
YTHDC2	0.878144	0.734476	0.25	0.244	1
DFFA	0.878397	0.592457	0.375	0.368	1
PLD3	0.878398	0.155052	0.5	0.425	1
SPINT1	0.878967	0.119969	0.5	0.399	1
ARL3	0.879183	0.83757	0.125	0.104	1
ENSG00000236212	0.879183	0.83757	0.125	0.104	1
PPP4R2	0.879333	0.219903	0.375	0.44	1
RPS16	0.87951	-0.123314	0.875	0.829	1
DDX41	0.880025	0.47698	0.25	0.218	1
DDX23	0.880027	0.533563	0.25	0.218	1
PLXNA1	0.880027	0.533563	0.25	0.218	1
SCAF11	0.88017	0.207026	0.5	0.57	1
BIRC6	0.880177	0.215736	1	0.948	1
HAVCR1	0.880386	0.497738	0.75	0.813	1
MCU	0.880399	0.638261	0.375	0.42	1
TOMM7	0.880676	0.100604	0.375	0.42	1
SNRPA1	0.880708	0.133025	0.25	0.259	1
HACE1	0.880713	0.638261	0.25	0.238	1
CDC25A	0.881043	0.533563	0.375	0.358	1
CCDC88B	0.881045	0.383004	0.125	0.14	1
APAF1	0.881049	0.463174	0.125	0.14	1
STYX	0.881049	0.463174	0.125	0.14	1
ORC5	0.881364	0.607564	0.375	0.363	1
ZNF28	0.881415	0.685566	0.25	0.244	1
UPF1	0.881603	0.814849	0.375	0.368	1
PIK3R4	0.881667	0.826922	0.25	0.244	1
MAGI1	0.881782	0.394749	0.625	0.756	1
STX12	0.882551	0.217418	0.375	0.316	1
BLCAP	0.883481	0.74446	0.25	0.306	1
PGM3	0.883571	0.892017	0.125	0.161	1
KLK8	0.883806	0.685566	0.125	0.104	1
DUS3L	0.884006	0.615177	0.25	0.238	1
CCDC6	0.884039	0.638261	0.25	0.238	1
CTNNBIP1	0.884736	0.709814	0.25	0.244	1
SF3A1	0.88494	1.383	0.125	0.166	1
DIS3L2	0.884957	0.237614	0.625	0.725	1
PSME2	0.885093	0.463174	0.125	0.14	1
HJURP	0.885093	0.463174	0.125	0.14	1
PI4K2B	0.885093	0.463174	0.125	0.14	1
ZNF713	0.885093	0.463174	0.125	0.14	1
ZRANB2-DT	0.885094	0.422532	0.125	0.14	1
PRDX6-AS1	0.885094	0.422532	0.125	0.14	1
SDK2	0.885105	0.285029	0.375	0.337	1
FAM126A	0.885173	0.20014	0.375	0.311	1
LINC01357	0.885598	0.937105	0.25	0.249	1
PPP1R12A	0.885958	0.415868	0.625	0.596	1
ZBTB7B	0.886014	1.31944	0.125	0.119	1
MED19	0.886014	1.31944	0.125	0.119	1
CRYBG1	0.886014	1.31944	0.125	0.119	1
SNHG25	0.886149	0.243729	0.625	0.534	1
TMEM62	0.886355	0.647599	0.25	0.301	1
XPNPEP3	0.886355	0.647599	0.25	0.301	1
DCXR	0.88655	0.422532	0.375	0.363	1
ZNF827	0.886556	0.973547	0.25	0.275	1
RPL34	0.886854	0.307055	0.75	0.839	1
XNDC1N	0.886885	0.449499	0.25	0.218	1
GTF3C3	0.886885	0.422532	0.25	0.218	1
PRELID1	0.886885	0.449499	0.25	0.218	1
NSUN4	0.886887	0.422532	0.25	0.218	1
SART3	0.88695	0.146201	0.375	0.399	1
ZC3H11A	0.887052	0.469075	0.375	0.394	1
CCNT1	0.887053	0.17742	0.25	0.259	1
SLC35E3	0.887056	0.133025	0.25	0.259	1
PHC3	0.887087	0.56271	0.375	0.363	1
CREB3L1	0.88736	0.929492	0.125	0.161	1
CLEC2D	0.88743	0.929492	0.125	0.161	1
WDSUB1	0.887566	0.592457	0.25	0.223	1
CLMP	0.88844	0.383004	0.125	0.104	1
PRMT1	0.88874	0.34453	0.375	0.347	1
CDK5RAP2	0.888834	0.108641	0.5	0.523	1
ZNF723	0.888933	0.914385	0.25	0.249	1
GPX4	0.888946	0.556833	0.25	0.295	1
ABHD6	0.889142	0.463174	0.125	0.14	1
PABIR2	0.889142	0.504994	0.125	0.14	1
UBXN1	0.889143	0.548063	0.125	0.14	1
CDADC1	0.889143	0.548063	0.125	0.14	1
ADAMTS7	0.889143	0.548063	0.125	0.14	1
CUEDC1	0.889143	0.548063	0.125	0.14	1
ZNF569	0.889143	0.548063	0.125	0.14	1
SPCS1	0.889143	0.548063	0.125	0.14	1
RFC4	0.889143	0.548063	0.125	0.14	1
MIRLET7A1HG	0.889143	0.548063	0.125	0.14	1
SMARCA2	0.889414	0.392785	0.375	0.425	1
TRAF4	0.889489	0.286649	0.5	0.554	1
PKD1	0.88977	0.26154	0.5	0.482	1
XPO5	0.889827	0.115251	0.625	0.648	1
ENSG00000287238	0.889941	0.717988	0.125	0.155	1
TMOD3	0.890665	0.312349	0.375	0.456	1
SPRYD7	0.890763	1.13303	0.125	0.109	1
BLOC1S6	0.890763	1.13303	0.125	0.109	1
ZNF418	0.890763	1.13303	0.125	0.109	1
HM13-IT1	0.890763	1.13303	0.125	0.109	1
DLGAP4-AS1	0.890763	1.13303	0.125	0.109	1
RNF114	0.891161	0.363638	0.25	0.29	1
ATP5MC3	0.891255	0.967966	0.125	0.161	1
SLC35D2	0.891573	0.234905	0.375	0.316	1
STARD7	0.891936	0.759567	0.25	0.249	1
PTPN14	0.892072	0.194426	0.625	0.622	1
MARCHF8	0.892548	-0.130009	0.5	0.435	1
DMXL1	0.892549	-0.151704	0.5	0.435	1
RNF185	0.892989	0.294776	0.25	0.212	1
ANGEL2	0.893193	0.548063	0.125	0.14	1
ZNF728	0.893193	0.548063	0.125	0.14	1
MAN2B2	0.893193	0.548063	0.125	0.14	1
TPM2	0.893193	0.548063	0.125	0.14	1
EDA2R	0.893193	0.548063	0.125	0.14	1
KIFAP3	0.893194	0.504994	0.125	0.14	1
TC2N	0.893194	0.592457	0.125	0.14	1
ST6GALNAC2	0.893194	0.592457	0.125	0.14	1
MANF	0.893194	0.592457	0.125	0.14	1
EP300	0.89323	0.151884	0.875	0.746	1
CNIH4	0.893262	0.892017	0.25	0.28	1
TCTN3	0.893414	0.17742	0.25	0.259	1
PAM16	0.893743	0.449499	0.25	0.218	1
GBE1	0.893745	0.39606	0.25	0.218	1
SLC35A3	0.894235	0.149514	0.375	0.311	1
STRN4	0.8944	0.56271	0.25	0.223	1
ZNF468	0.8944	0.56271	0.25	0.223	1
RBM22	0.894743	1.22322	0.125	0.119	1
RMND5A	0.895045	1.00749	0.125	0.161	1
PANK1	0.895085	1.0689	0.125	0.109	1
ZPR1	0.895085	1.00749	0.125	0.109	1
PYM1	0.895085	1.0689	0.125	0.109	1
ACD	0.895085	1.0689	0.125	0.109	1
BBS5	0.895085	1.0689	0.125	0.109	1
ARHGEF5	0.895085	1.00749	0.125	0.109	1
ZNF347	0.895186	0.734476	0.25	0.249	1
CCDC57	0.895817	0.260261	0.375	0.446	1
QTRT1	0.896423	0.288676	0.25	0.28	1
CNOT11	0.896516	1.7851	0.125	0.124	1
RIC8B	0.896539	1.73448	0.125	0.124	1
PDCD6IP	0.897218	0.370065	0.375	0.378	1
CDK16	0.897247	0.548063	0.125	0.14	1
SH2B3	0.897247	0.638261	0.125	0.14	1
RNF135	0.897247	0.638261	0.125	0.14	1
ERLEC1	0.897247	0.638261	0.125	0.14	1
ENSG00000262879	0.897337	0.422532	0.25	0.29	1
CTNNB1	0.897845	0.100604	0.5	0.482	1
VASP	0.897906	0.234905	0.375	0.321	1
ARHGAP11B	0.89833	0.260261	0.375	0.44	1
NAA50	0.898577	0.492921	0.375	0.399	1
SNRPA	0.898594	0.601502	0.375	0.513	1
AFG3L2	0.898706	0.533563	0.375	0.363	1
CC2D1B	0.898912	1.04814	0.125	0.161	1
UBE2K	0.899005	0.183066	0.75	0.839	1
TATDN1	0.899317	0.17742	0.25	0.254	1
TMEM104	0.899322	0.155052	0.25	0.254	1
CASP9	0.899648	1.00749	0.125	0.109	1
HECTD3	0.899648	1.00749	0.125	0.109	1
CLUAP1	0.899648	1.00749	0.125	0.109	1
ENSG00000269578	0.899648	0.948601	0.125	0.109	1
SPTLC3	0.899648	0.948601	0.125	0.109	1
GET1	0.899648	1.00749	0.125	0.109	1
CMYA5	0.899648	1.00749	0.125	0.109	1
GRID2IP	0.899648	1.00749	0.125	0.109	1
ADAM32	0.899648	1.00749	0.125	0.109	1
C8orf44	0.899648	1.00749	0.125	0.109	1
OSGIN2	0.899648	0.892017	0.125	0.109	1
ZNF766	0.899782	0.223223	0.25	0.259	1
TBC1D15	0.899785	0.270529	0.25	0.259	1
CR1L	0.899973	0.383004	0.125	0.135	1
ENSG00000260573	0.900152	0.319439	0.25	0.264	1
ENSG00000235726	0.900153	0.34453	0.25	0.264	1
CPVL	0.900527	0.179676	0.5	0.549	1
ENSG00000262202	0.900603	0.34453	0.25	0.218	1
CDC42BPG	0.900605	0.370065	0.25	0.218	1
ATG14	0.900952	0.34453	0.375	0.358	1
ERCC6L2	0.901026	0.610604	0.25	0.295	1
ATXN3	0.901051	0.213945	0.375	0.404	1
KHDRBS3	0.901055	0.246682	0.5	0.487	1
GNAS-AS1	0.901229	0.504994	0.25	0.223	1
RPP30	0.901303	0.638261	0.125	0.14	1
PRPF19	0.901303	0.685566	0.125	0.14	1
TLCD3A	0.901303	0.685566	0.125	0.14	1
HUS1	0.901303	0.685566	0.125	0.14	1
BRAT1	0.901309	0.422532	0.375	0.409	1
BAIAP2	0.901344	0.312349	0.375	0.451	1
CDK8	0.901471	0.123688	0.625	0.523	1
MFSD13A	0.901584	0.336117	0.5	0.513	1
AZIN1	0.901741	0.357241	0.375	0.409	1
KPNB1	0.902127	0.120469	0.875	0.938	1
CHKA	0.902142	0.751155	0.25	0.342	1
APLP2	0.902458	0.294776	0.5	0.539	1
PTPN4	0.902605	0.495595	0.375	0.477	1
LARP7	0.902828	0.133025	0.5	0.544	1
KATNA1	0.903104	0.948601	0.25	0.285	1
TSC22D1	0.903276	0.159498	0.625	0.554	1
KDM4C	0.903493	0.415264	0.5	0.585	1
SYPL1	0.903857	0.359796	0.375	0.358	1
OSBPL2	0.904175	0.217418	0.375	0.326	1
ABCF3	0.90421	0.892017	0.125	0.109	1
PAQR3	0.90421	0.892017	0.125	0.109	1
FAM120AOS	0.90421	0.892017	0.125	0.109	1
STX2	0.90421	0.948601	0.125	0.109	1
SGSH	0.90421	0.948601	0.125	0.109	1
ENSG00000267274	0.90421	0.948601	0.125	0.109	1
ENSG00000286797	0.90421	0.948601	0.125	0.109	1
COL18A1	0.90421	0.948601	0.125	0.109	1
PATZ1	0.90421	0.948601	0.125	0.109	1
RWDD4	0.90421	0.948601	0.125	0.109	1
POLR1F	0.90421	0.83757	0.125	0.109	1
MCCC1	0.904444	0.30178	0.5	0.456	1
KATNBL1	0.904509	0.30178	0.5	0.466	1
ZNF738	0.904762	0.592457	0.375	0.373	1
UHRF1BP1	0.904805	0.579633	0.375	0.415	1
PEX7	0.905362	0.685566	0.125	0.14	1
MTBP	0.905362	0.734476	0.125	0.14	1
WDR6	0.905747	0.155052	0.25	0.254	1
KIAA1958	0.906007	0.133025	0.5	0.736	1
ZNF362	0.906163	0.223223	0.25	0.259	1
TMED2	0.906651	1.42253	0.125	0.161	1
CDCP1	0.906739	1.30705	0.125	0.161	1
RAB39A	0.906793	0.20014	0.25	0.212	1
ANXA7	0.907004	0.40659	0.375	0.363	1
SIRT1	0.907468	0.422532	0.25	0.218	1
EI24	0.907468	0.422532	0.25	0.218	1
XXYLT1	0.908058	0.422532	0.25	0.223	1
RNF8	0.908234	0.422532	0.125	0.135	1
TKFC	0.908239	0.463174	0.125	0.135	1
MRPL38	0.908568	0.56271	0.25	0.228	1
ENSG00000267723	0.90877	0.785102	0.125	0.109	1
DMKN	0.90877	0.83757	0.125	0.109	1
CLEC3B	0.90877	0.83757	0.125	0.109	1
IDH3A	0.908771	0.422532	0.125	0.109	1
ZFP1	0.908771	0.892017	0.125	0.109	1
ZSWIM6	0.908771	0.892017	0.125	0.109	1
DGAT1	0.908771	0.892017	0.125	0.109	1
GAREM1	0.908876	0.32567	0.25	0.28	1
ENSG00000289528	0.908896	0.914385	0.25	0.254	1
PPP2R3C	0.909023	0.914385	0.25	0.254	1
CARMIL1	0.909275	0.402632	0.25	0.285	1
NECAP2	0.909392	1.37006	0.125	0.124	1
POLR2H	0.909415	0.929492	0.125	0.155	1
KYAT1	0.90945	0.39606	0.375	0.399	1
FTSJ3	0.909624	0.463174	0.25	0.29	1
TMEM127	0.90976	0.785102	0.125	0.14	1
LDHB	0.910025	0.608945	0.5	0.534	1
TPD52L2	0.910344	0.554322	0.375	0.415	1
HOOK2	0.910598	0.638261	0.25	0.332	1
CDK6	0.910995	0.291288	0.375	0.42	1
NSMCE2	0.911155	0.243729	0.625	0.746	1
TSEN54	0.911493	0.243729	0.5	0.492	1
PIGU	0.911648	0.246682	0.375	0.446	1
CNNM4	0.911942	0.183066	0.25	0.28	1
ARHGAP1	0.912176	0.20014	0.25	0.254	1
STXBP2	0.912372	0.463174	0.125	0.135	1
ANOS1	0.912372	0.422532	0.125	0.135	1
RAB8B	0.912374	0.383004	0.125	0.135	1
MTMR9	0.912375	0.34453	0.125	0.135	1
BBC3	0.912376	0.504994	0.125	0.135	1
DNAJC13	0.912552	0.270529	0.25	0.259	1
AMD1	0.912722	-0.115888	0.75	0.518	1
MTA1	0.912962	-0.12375	0.625	0.544	1
IMMP2L	0.913125	0.203825	0.875	0.99	1
FUBP1	0.913175	0.174605	0.625	0.57	1
GUSB	0.913183	0.183066	0.375	0.326	1
SNX19	0.913329	0.785102	0.125	0.109	1
NAA38	0.91333	0.83757	0.125	0.109	1
TMX1	0.913709	1.31944	0.125	0.124	1
MELK	0.913731	-0.117201	0.875	0.694	1
MTF1	0.914314	0.370065	0.25	0.218	1
INAVA	0.914317	0.34453	0.25	0.218	1
LSAMP	0.914317	0.319439	0.25	0.218	1
SGO1	0.91432	0.294776	0.25	0.218	1
SKA3	0.91432	0.319439	0.25	0.218	1
RAB3GAP2	0.914781	0.122137	0.5	0.446	1
TARS2	0.915029	0.724561	0.25	0.28	1
SNHG8	0.915051	0.388585	0.375	0.389	1
SLC25A17	0.915073	0.288676	0.25	0.28	1
LINC01301	0.916512	0.504994	0.125	0.135	1
PIR	0.916513	0.463174	0.125	0.135	1
SETDB2	0.916514	0.422532	0.125	0.135	1
FZD6	0.916514	0.548063	0.125	0.135	1
PRORP	0.916743	0.355418	0.375	0.425	1
SLC2A13	0.91721	-0.107983	0.25	0.238	1
EIF2S3	0.91725	0.283704	0.5	0.642	1
ENSG00000224356	0.917372	0.307055	0.25	0.269	1
DENND4A	0.917578	0.307055	0.375	0.389	1
RAC1	0.917777	0.533563	0.375	0.446	1
CCS	0.917887	0.734476	0.125	0.109	1
MED10	0.917887	0.734476	0.125	0.109	1
GRM4	0.917887	0.685566	0.125	0.109	1
LVRN	0.917888	0.638261	0.125	0.109	1
TNFRSF12A	0.918007	1.27053	0.125	0.124	1
TDP1	0.918619	0.20014	0.25	0.254	1
DDX47	0.918622	0.270529	0.25	0.254	1
MAPKAP1	0.919571	0.146201	0.5	0.622	1
MIB1	0.920132	0.119969	0.375	0.383	1
WDR1	0.920335	0.377444	0.375	0.466	1
MLH1	0.920654	0.548063	0.125	0.135	1
ZMYM6	0.920655	0.504994	0.125	0.135	1
ARF6	0.920655	0.463174	0.125	0.135	1
DENND1B	0.920655	0.592457	0.125	0.135	1
ACBD5	0.920655	0.592457	0.125	0.135	1
PLEKHF2	0.920655	0.592457	0.125	0.135	1
ZYG11B	0.920884	0.333723	0.5	0.482	1
RSL1D1	0.920942	0.299675	0.375	0.347	1
ZNF75D	0.920964	0.548063	0.25	0.244	1
U2SURP	0.921133	0.178829	0.75	0.839	1
PRKX	0.921472	0.270529	0.625	0.57	1
RNGTT	0.921564	-0.10103	0.625	0.565	1
LRRFIP2	0.921595	0.492921	0.375	0.415	1
EFR3A	0.921671	0.422532	0.375	0.358	1
CD81	0.921673	0.133025	0.375	0.409	1
ENSG00000249456	0.921702	0.422532	0.25	0.223	1
ZNF709	0.921702	0.422532	0.25	0.223	1
COX16	0.921704	0.39606	0.25	0.223	1
CEP70	0.921705	0.370065	0.25	0.223	1
CILK1	0.921821	0.685566	0.25	0.254	1
ZNF786	0.922161	0.504994	0.25	0.228	1
ORC6	0.922182	0.647599	0.25	0.29	1
C12orf4	0.922253	0.647599	0.25	0.29	1
ENSG00000253194	0.922445	0.685566	0.125	0.109	1
GPRC5A	0.924068	0.33259	0.625	0.705	1
PSMC2	0.924251	0.548063	0.25	0.244	1
NEDD4L	0.924262	0.133025	0.25	0.244	1
MRPL37	0.924798	0.592457	0.125	0.135	1
ARFIP2	0.924798	0.592457	0.125	0.135	1
APEX1	0.924798	0.592457	0.125	0.135	1
U2AF1L4	0.924798	0.592457	0.125	0.135	1
SLC25A38	0.924798	0.463174	0.125	0.135	1
WDR47	0.924798	0.638261	0.125	0.135	1
HDHD2	0.924798	0.638261	0.125	0.135	1
DESI1	0.924798	0.638261	0.125	0.135	1
PLIN2	0.924798	0.638261	0.125	0.135	1
FAM120B	0.925068	0.246682	0.25	0.254	1
COPG1	0.925069	0.20014	0.25	0.254	1
RBBP8	0.92507	0.17742	0.25	0.254	1
ZDHHC14	0.925071	0.483933	0.375	0.425	1
RBSN	0.925071	1.08996	0.125	0.155	1
MED1	0.92529	-0.119038	0.5	0.43	1
UHRF1	0.925599	0.987595	0.25	0.295	1
VTI1A	0.926514	0.163957	0.75	0.705	1
LINC01036	0.926936	0.283704	0.625	0.565	1
RPS24	0.927068	0.252607	0.625	0.808	1
CTSB	0.927348	0.270529	0.375	0.363	1
DNAAF9	0.927703	0.47698	0.375	0.363	1
TMED8	0.928129	0.819868	0.125	0.15	1
SP3	0.928172	0.539346	0.625	0.653	1
PIGL	0.928307	0.149514	0.5	0.518	1
CTCF	0.928455	0.39606	0.5	0.539	1
IL10RB	0.928463	1.0689	0.125	0.114	1
ANKRD54	0.928463	1.0689	0.125	0.114	1
FUNDC2	0.928463	1.0689	0.125	0.114	1
SYCP2L	0.928517	0.40659	0.5	0.523	1
AP3S1	0.928527	0.422532	0.25	0.223	1
SLC30A7	0.928599	0.805861	0.25	0.295	1
RAD50	0.928633	0.146201	0.375	0.383	1
SMARCD2	0.928897	0.914385	0.25	0.259	1
DCAF15	0.928944	0.638261	0.125	0.135	1
CEP135	0.928944	0.638261	0.125	0.135	1
ENSG00000248311	0.928944	0.638261	0.125	0.135	1
GALE	0.928944	0.685566	0.125	0.135	1
NDUFS2	0.928944	0.685566	0.125	0.135	1
ANKRD9	0.928944	0.685566	0.125	0.135	1
IFT52	0.928944	0.685566	0.125	0.135	1
EBLN3P	0.928944	0.685566	0.125	0.135	1
GOLGA3	0.92899	0.24196	0.375	0.399	1
CNOT1	0.929063	0.192526	0.5	0.565	1
ELP4	0.929329	0.695217	0.5	0.466	1
POLDIP3	0.930134	0.34453	0.375	0.358	1
ZNF587	0.930579	0.375226	0.375	0.378	1
STYK1	0.930955	1.13303	0.125	0.124	1
SNX13	0.931188	0.322996	0.375	0.451	1
SH2B2	0.931206	0.17742	0.25	0.249	1
ARNT	0.931259	0.592457	0.25	0.249	1
MOB1B	0.931472	0.172918	0.375	0.383	1
GTF2H1	0.931528	0.294776	0.25	0.254	1
GRIN2D	0.931528	0.294776	0.25	0.254	1
DPY19L4	0.931528	0.294776	0.25	0.254	1
PRSS23	0.931557	0.592457	0.125	0.109	1
C7orf26	0.931789	0.764638	0.25	0.254	1
PMF1	0.931975	0.734476	0.25	0.259	1
ZWILCH	0.932099	0.929492	0.125	0.15	1
NCAPG2	0.932412	0.190359	0.5	0.477	1
ZNF626	0.93276	0.32567	0.5	0.497	1
NET1	0.93278	1.00749	0.125	0.114	1
TNKS1BP1	0.93278	0.948601	0.125	0.114	1
ZNF385A	0.93278	1.00749	0.125	0.114	1
SRR	0.93278	1.00749	0.125	0.114	1
FDX2	0.93278	0.948601	0.125	0.114	1
ZFP30	0.93278	1.00749	0.125	0.114	1
ATPSCKMT	0.93278	1.00749	0.125	0.114	1
BRPF3	0.93278	1.00749	0.125	0.114	1
TLN1	0.93278	1.00749	0.125	0.114	1
ZNF169	0.93278	1.00749	0.125	0.114	1
ACADM	0.933093	0.734476	0.125	0.135	1
LTO1	0.933093	0.734476	0.125	0.135	1
TEDC1	0.933093	0.734476	0.125	0.135	1
SLX4	0.933093	0.734476	0.125	0.135	1
ENSG00000230773	0.933093	0.592457	0.125	0.135	1
RNASET2	0.933093	0.685566	0.125	0.135	1
ADD1	0.933328	0.17742	0.5	0.694	1
CAPZA1	0.933689	0.133025	0.5	0.43	1
ZNF44	0.93383	0.402632	0.25	0.28	1
SLC10A7	0.933856	0.44271	0.25	0.28	1
TMPRSS2	0.934122	0.526368	0.375	0.456	1
PGS1	0.934262	0.246682	0.5	0.565	1
CHTF18	0.935184	0.100604	0.625	0.591	1
CIZ1	0.935205	0.709814	0.25	0.259	1
CBX5	0.935338	0.370065	0.25	0.223	1
EPC2	0.93534	0.223223	0.25	0.223	1
DAD1	0.935652	1.24668	0.25	0.264	1
ASAP3	0.935736	0.39606	0.25	0.228	1
ZNF320	0.935741	0.149514	0.375	0.363	1
PARP4	0.93577	0.213945	0.375	0.352	1
RNF111	0.935875	0.316333	0.5	0.513	1
NUBPL	0.935987	-0.225166	0.5	0.415	1
PPP1R13B	0.93607	0.967966	0.125	0.15	1
TRIM60	0.93607	0.967966	0.125	0.15	1
LINC01205	0.936138	0.168775	0.625	0.668	1
FARP1	0.936701	0.133025	0.625	0.731	1
ZNF266	0.936802	1.22322	0.125	0.155	1
AKAP8	0.936806	0.607564	0.375	0.383	1
NCS1	0.936946	1.34453	0.125	0.155	1
TBRG4	0.937147	0.119969	0.375	0.383	1
NEDD4	0.937244	0.785102	0.125	0.135	1
LINC01128	0.937269	0.948601	0.125	0.114	1
ZNF248	0.937269	0.892017	0.125	0.114	1
SYT7	0.937269	0.892017	0.125	0.114	1
IKZF4	0.937269	0.948601	0.125	0.114	1
RB1	0.937269	0.892017	0.125	0.114	1
ENSG00000274383	0.937269	0.948601	0.125	0.114	1
PML	0.937269	0.948601	0.125	0.114	1
ENSG00000261821	0.937269	0.892017	0.125	0.114	1
HOXB-AS1	0.937269	0.892017	0.125	0.114	1
C19orf44	0.937269	0.948601	0.125	0.114	1
PXDN	0.937269	0.948601	0.125	0.114	1
DYNLRB1	0.937269	0.948601	0.125	0.114	1
B4GALT4	0.937269	0.948601	0.125	0.114	1
MIER3	0.937269	0.948601	0.125	0.114	1
CLK4	0.937269	0.948601	0.125	0.114	1
VARS2	0.937269	0.948601	0.125	0.114	1
WDR91	0.937269	0.892017	0.125	0.114	1
BAG1	0.937269	0.948601	0.125	0.114	1
CCPG1	0.937387	0.20014	0.25	0.244	1
ENSG00000288637	0.937429	0.483933	0.25	0.244	1
TM7SF3	0.937482	0.250989	0.625	0.575	1
CNN3	0.937712	0.246682	0.25	0.249	1
MPHOSPH8	0.937712	0.20014	0.25	0.249	1
EBPL	0.937712	0.246682	0.25	0.249	1
SPNS1	0.937712	0.246682	0.25	0.249	1
MTM1	0.937715	0.20014	0.25	0.249	1
SCAP	0.937916	0.383004	0.375	0.404	1
DHX38	0.938	0.246682	0.25	0.254	1
CCDC85C	0.93833	0.211635	0.5	0.642	1
AMDHD2	0.938929	0.319439	0.5	0.523	1
PTPRA	0.939504	0.223223	0.5	0.554	1
CCT4	0.939508	0.388585	0.375	0.451	1
MPV17	0.940043	0.967966	0.125	0.15	1
NDUFA10	0.940059	0.260261	0.5	0.466	1
NOL9	0.940177	0.116724	0.375	0.326	1
CHD3	0.940177	0.100604	0.375	0.326	1
NFATC2IP	0.940236	0.193286	0.5	0.622	1
ADA	0.940513	1.31944	0.125	0.13	1
NMNAT1	0.9416	0.83757	0.125	0.135	1
VPS26B	0.941756	0.83757	0.125	0.114	1
MRPL28	0.941756	0.83757	0.125	0.114	1
KIF3B	0.941756	0.83757	0.125	0.114	1
PGM2	0.941756	0.83757	0.125	0.114	1
LINC01641	0.941756	0.734476	0.125	0.114	1
PDE5A	0.941756	0.892017	0.125	0.114	1
ABHD16A	0.941756	0.892017	0.125	0.114	1
NEK6	0.941813	0.30295	0.5	0.544	1
SLC5A3	0.942156	0.294776	0.25	0.223	1
CPNE8	0.942158	0.246682	0.25	0.223	1
SMARCA5	0.942158	0.270529	0.25	0.223	1
IGSF1	0.942411	0.556833	0.25	0.316	1
MDH1	0.942517	0.422532	0.25	0.228	1
NDUFA13	0.942826	0.146201	0.375	0.383	1
PANK2	0.942929	0.172918	0.375	0.389	1
ZNF718	0.942999	0.422532	0.25	0.275	1
ZC3H7B	0.943429	0.270529	0.375	0.337	1
UCKL1	0.943669	0.666458	0.25	0.285	1
NACC2	0.943938	0.11133	0.25	0.244	1
DENND10	0.944089	1.00749	0.25	0.347	1
NBPF26	0.944479	0.294776	0.25	0.254	1
PRPSAP1	0.944664	0.570089	0.25	0.254	1
CHAF1A	0.944726	-0.207518	0.75	0.539	1
DPH2	0.944784	1.27053	0.125	0.13	1
FAM32A	0.944784	1.27053	0.125	0.13	1
KIF20A	0.944784	1.27053	0.125	0.13	1
DCPS	0.944807	0.463174	0.125	0.13	1
GSR	0.944807	0.463174	0.125	0.13	1
CIR1	0.944808	0.548063	0.125	0.13	1
BRCC3	0.944808	0.548063	0.125	0.13	1
GJA1	0.944822	0.270529	0.375	0.363	1
SH3PXD2A	0.945149	0.39606	0.375	0.368	1
TUFT1	0.946242	0.785102	0.125	0.114	1
SDR39U1	0.946242	0.685566	0.125	0.114	1
TRPV1	0.946242	0.785102	0.125	0.114	1
HEXIM1	0.946242	0.734476	0.125	0.114	1
FAM162A	0.946242	0.734476	0.125	0.114	1
ZBTB43	0.946242	0.785102	0.125	0.114	1
CCP110	0.946242	0.83757	0.125	0.114	1
PRSS53	0.946242	0.83757	0.125	0.114	1
TMEM205	0.946242	0.83757	0.125	0.114	1
SLC27A1	0.946242	0.83757	0.125	0.114	1
PRKCE	0.946242	0.83757	0.125	0.114	1
LINC00491	0.946242	0.83757	0.125	0.114	1
TRIM4	0.946242	0.83757	0.125	0.114	1
SETD5	0.947061	0.109609	1	0.933	1
HDAC4	0.947968	0.44271	0.375	0.456	1
ZNF608	0.948055	0.39606	0.375	0.368	1
SLC16A5	0.94829	0.133025	0.375	0.373	1
PCDH11X	0.948967	0.270529	0.25	0.223	1
TBX3	0.948975	0.166192	0.625	0.663	1
MRPS25	0.949007	0.370065	0.375	0.399	1
DHRS13	0.949025	1.22322	0.125	0.13	1
MAP3K13	0.949036	0.548063	0.125	0.13	1
PRRG1	0.949036	0.504994	0.125	0.13	1
ENSG00000226965	0.949037	0.383004	0.125	0.13	1
CLDN7	0.949163	0.133025	0.375	0.326	1
TONSL	0.949574	0.449499	0.25	0.233	1
KLHDC10	0.949695	0.526368	0.25	0.285	1
GSPT1	0.950013	0.155052	0.5	0.549	1
CARS1	0.950054	0.262536	0.5	0.565	1
SLC7A6	0.950385	0.159498	0.375	0.352	1
LINC01138	0.950503	0.17742	0.25	0.244	1
TMEM260	0.95051	0.246682	0.25	0.244	1
NTPCR	0.950725	0.734476	0.125	0.114	1
DDX11-AS1	0.950725	0.734476	0.125	0.114	1
GOLGA7	0.950726	0.592457	0.125	0.114	1
FKTN	0.950726	0.785102	0.125	0.114	1
ZNF618	0.950726	0.785102	0.125	0.114	1
SETD1A	0.950759	0.270529	0.25	0.249	1
RABEP2	0.95076	0.319439	0.25	0.249	1
ENTPD6	0.95076	0.319439	0.25	0.249	1
SIMC1	0.951153	0.159498	0.375	0.373	1
RCN1	0.951573	0.764638	0.25	0.259	1
SMAD1	0.951818	0.892017	0.25	0.264	1
NAA20	0.95199	1.13303	0.125	0.15	1
FANCM	0.952031	0.717988	0.25	0.326	1
PTPRJ	0.952383	0.119969	0.375	0.326	1
TIA1	0.952417	0.469075	0.375	0.415	1
LINC00641	0.953268	0.592457	0.125	0.13	1
TMEM11	0.953268	0.592457	0.125	0.13	1
PRELID2	0.953268	0.548063	0.125	0.13	1
UBE2Q1	0.953268	0.638261	0.125	0.13	1
REX1BD	0.953268	0.638261	0.125	0.13	1
CAPG	0.953268	0.638261	0.125	0.13	1
PCBP3	0.953268	0.638261	0.125	0.13	1
TMEM167A	0.953268	0.638261	0.125	0.13	1
ATP6AP2	0.953268	0.638261	0.125	0.13	1
PPM1H	0.953889	0.133025	0.375	0.368	1
PDLIM5	0.954173	0.907959	0.25	0.306	1
HEATR5B	0.954739	0.378678	0.375	0.523	1
SEC14L4	0.955208	0.685566	0.125	0.114	1
SAP25	0.955208	0.685566	0.125	0.114	1
SNHG27	0.955208	0.638261	0.125	0.114	1
WDR74	0.955775	0.294776	0.25	0.223	1
LDHA	0.955777	0.270529	0.25	0.223	1
SMC1A	0.9558	0.179676	0.5	0.596	1
CGREF1	0.955972	1.17742	0.125	0.15	1
ENSG00000223646	0.955979	0.628983	0.25	0.28	1
NPC2	0.956069	0.39606	0.25	0.228	1
ABCD4	0.956316	0.449499	0.25	0.233	1
STAT5B	0.956316	0.449499	0.25	0.233	1
TRAIP	0.956316	0.449499	0.25	0.233	1
TRNAU1AP	0.956316	0.47698	0.25	0.233	1
SKIV2L	0.956316	0.47698	0.25	0.233	1
ENSG00000231424	0.956832	0.234905	0.125	0.124	1
AKR1A1	0.956986	0.186465	0.375	0.378	1
RPS15	0.957067	0.359066	0.625	0.777	1
KLRD1	0.957078	0.223223	0.25	0.244	1
WLS	0.957272	0.352991	0.5	0.508	1
PPL	0.957501	0.638261	0.125	0.13	1
NAGPA	0.957501	0.638261	0.125	0.13	1
ARMC7	0.957501	0.638261	0.125	0.13	1
EIF4A3	0.957501	0.548063	0.125	0.13	1
ENSG00000235450	0.957501	0.638261	0.125	0.13	1
BLOC1S2	0.957502	0.592457	0.125	0.13	1
MTMR6	0.957502	0.592457	0.125	0.13	1
IFNAR1	0.957502	0.592457	0.125	0.13	1
MRPL51	0.957502	0.685566	0.125	0.13	1
ENSG00000278390	0.957502	0.685566	0.125	0.13	1
ZNF529	0.957502	0.685566	0.125	0.13	1
LINC00685	0.957529	1.08996	0.125	0.13	1
SNRPD1	0.957927	0.615177	0.25	0.259	1
OR3A2	0.958178	2.00749	0.125	0.135	1
HPCAL1	0.958462	0.313233	0.625	0.591	1
VPS41	0.958558	0.113485	0.625	0.611	1
NPC1	0.958683	0.434028	0.375	0.451	1
ZNF710	0.95894	0.504994	0.25	0.28	1
IRAK1	0.959457	0.967966	0.125	0.145	1
SORCS2	0.959689	0.638261	0.125	0.114	1
TBC1D32	0.959725	0.157829	0.5	0.487	1
ENSG00000251574	0.95975	0.17644	0.875	0.876	1
UST	0.959751	0.146201	0.625	0.772	1
PALS1	0.960018	1.383	0.125	0.15	1
URI1	0.960751	0.17742	0.5	0.58	1
RNH1	0.961277	0.704932	0.25	0.259	1
PIM3	0.961497	0.734476	0.25	0.269	1
GLG1	0.961627	0.108021	0.625	0.71	1
PLOD1	0.961737	0.685566	0.125	0.13	1
DCTN1	0.961737	0.685566	0.125	0.13	1
MEAF6	0.961737	0.734476	0.125	0.13	1
SMNDC1	0.961737	0.734476	0.125	0.13	1
ARHGEF17	0.961737	0.734476	0.125	0.13	1
POP5	0.961737	0.734476	0.125	0.13	1
PPM1A	0.961737	0.734476	0.125	0.13	1
PAPLN	0.961737	0.734476	0.125	0.13	1
MRPS11	0.961737	0.734476	0.125	0.13	1
XYLT1	0.961737	0.734476	0.125	0.13	1
NPIPA8	0.961737	0.734476	0.125	0.13	1
EPN1	0.961737	0.734476	0.125	0.13	1
ENSG00000187904	0.961737	0.734476	0.125	0.13	1
PHACTR1	0.961737	0.734476	0.125	0.13	1
MYH9	0.962059	0.312908	0.625	0.777	1
PLCXD1	0.962198	0.666458	0.25	0.28	1
ZNF254	0.962925	0.367491	0.375	0.528	1
CSNK2B	0.963051	0.422532	0.25	0.233	1
INO80E	0.963052	0.449499	0.25	0.233	1
GALNT7	0.963062	0.370065	0.375	0.394	1
PRMT5	0.963501	1.00749	0.125	0.145	1
LIAS	0.963661	0.17742	0.25	0.244	1
C18orf25	0.963664	0.294776	0.25	0.244	1
ABHD3	0.963838	0.34453	0.25	0.249	1
SMU1	0.963839	0.370065	0.25	0.249	1
SKAP2	0.963971	2.17742	0.125	0.15	1
ADRM1	0.963983	0.449499	0.25	0.254	1
OSTM1	0.963983	1.54806	0.125	0.15	1
ENSG00000288098	0.963994	1.50499	0.125	0.15	1
PIK3C2A	0.964197	0.163614	0.625	0.679	1
SECISBP2L	0.964236	0.116724	0.375	0.332	1
MCM6	0.964799	0.914385	0.25	0.269	1
BLOC1S5	0.964858	1.00749	0.125	0.119	1
PTPN3	0.964925	0.363638	0.25	0.269	1
PPM1D	0.964934	0.44271	0.25	0.269	1
AHCYL1	0.964987	0.227885	0.375	0.352	1
DCTN2	0.965088	0.463174	0.25	0.275	1
BRD3	0.965486	0.186465	0.375	0.373	1
TALDO1	0.965607	0.387343	0.5	0.554	1
CALM2	0.965737	0.17742	0.625	0.544	1
HAUS4	0.965976	0.785102	0.125	0.13	1
ERG28	0.965976	0.785102	0.125	0.13	1
GSG1L	0.965976	0.785102	0.125	0.13	1
IER3IP1	0.965976	0.734476	0.125	0.13	1
POP4	0.965976	0.785102	0.125	0.13	1
KDM3A	0.965976	0.785102	0.125	0.13	1
GTPBP1	0.965976	0.785102	0.125	0.13	1
GNPDA1	0.965976	0.734476	0.125	0.13	1
ATOX1	0.965976	0.785102	0.125	0.13	1
ENSG00000271533	0.965976	0.785102	0.125	0.13	1
KHDC1	0.966031	0.907959	0.25	0.295	1
ZNF652	0.966714	0.701686	0.25	0.316	1
CSNK1D	0.967566	0.209987	0.5	0.487	1
ESCO1	0.967769	0.514455	0.375	0.503	1
PLBD2	0.967934	0.709814	0.25	0.269	1
PRMT7	0.968011	0.39606	0.5	0.513	1
TCP1	0.968534	1.17099	0.25	0.28	1
MARCHF2	0.968648	0.548063	0.125	0.114	1
FER	0.96902	0.855491	0.625	0.611	1
PDCD2L	0.969176	0.948601	0.125	0.119	1
TBC1D17	0.969176	0.948601	0.125	0.119	1
THAP6	0.969176	0.948601	0.125	0.119	1
HDDC2	0.969176	0.948601	0.125	0.119	1
SDAD1	0.96926	0.58123	0.375	0.415	1
ZMYND19	0.969394	0.155052	0.25	0.223	1
STX6	0.9696	0.319439	0.25	0.228	1
ZNF346	0.9696	0.319439	0.25	0.228	1
ALG1	0.969767	0.422532	0.125	0.124	1
QPRT	0.969782	0.370065	0.25	0.233	1
ADH5	0.969782	0.370065	0.25	0.233	1
ZRSR2	0.969782	0.370065	0.25	0.233	1
TRMT6	0.969783	0.422532	0.25	0.233	1
PDPR	0.969935	0.504994	0.25	0.238	1
ZNF552	0.970217	0.785102	0.125	0.13	1
IFNGR2	0.970217	0.83757	0.125	0.13	1
TRIM59	0.970217	0.785102	0.125	0.13	1
MRFAP1	0.970217	0.83757	0.125	0.13	1
RBAK	0.970217	0.734476	0.125	0.13	1
NEK9	0.97025	0.294776	0.25	0.244	1
STX7	0.970251	0.246682	0.25	0.244	1
FILNC1	0.970251	0.270529	0.25	0.244	1
SREK1IP1	0.970252	0.155052	0.25	0.244	1
PEDS1	0.970252	0.319439	0.25	0.244	1
PSMC5	0.970392	0.34453	0.25	0.249	1
LCOR	0.970827	0.552043	0.5	0.528	1
KAT6B	0.971437	0.211635	0.375	0.378	1
CISD1	0.971602	1.08996	0.125	0.145	1
MIA2	0.971602	1.08996	0.125	0.145	1
CFAP298	0.971602	1.08996	0.125	0.145	1
MAGI1-IT1	0.971674	0.929492	0.25	0.28	1
CASC3	0.972391	0.548063	0.375	0.44	1
PCMT1	0.97266	0.66435	0.375	0.466	1
ENSG00000284294	0.973128	0.463174	0.125	0.114	1
CNOT4	0.973505	0.608945	0.5	0.539	1
LRRC40	0.973586	0.892017	0.125	0.119	1
ILK	0.973586	0.892017	0.125	0.119	1
ADAP2	0.973586	0.892017	0.125	0.119	1
RAB11B	0.973586	0.892017	0.125	0.119	1
FBXL12	0.973586	0.892017	0.125	0.119	1
STPG4	0.973586	0.83757	0.125	0.119	1
LPIN3	0.973586	0.892017	0.125	0.119	1
ENSG00000249894	0.973586	0.892017	0.125	0.119	1
MTX3	0.973586	0.892017	0.125	0.119	1
CCHCR1	0.973586	0.892017	0.125	0.119	1
RXRB	0.973586	0.892017	0.125	0.119	1
TSC22D4	0.973586	0.892017	0.125	0.119	1
SYBU	0.973586	0.892017	0.125	0.119	1
SLC25A33	0.973606	0.560036	0.5	0.549	1
ZDHHC20	0.973685	0.504994	0.625	0.549	1
SSR3	0.974082	0.548063	0.125	0.124	1
DDX6	0.974085	0.491997	0.5	0.617	1
GTF3A	0.974252	0.615177	0.25	0.264	1
CHTF8	0.974542	0.892017	0.125	0.13	1
NLE1	0.974542	0.892017	0.125	0.13	1
RETSAT	0.974542	0.892017	0.125	0.13	1
NMT1	0.974561	0.186465	0.75	0.746	1
PCID2	0.974685	0.628983	0.25	0.275	1
LINC01004	0.974694	0.628983	0.25	0.275	1
BDP1	0.97481	0.219903	0.75	0.855	1
PATJ	0.9751	0.216309	1	0.969	1
CRTC1	0.97513	0.422532	0.375	0.44	1
RFXANK	0.975643	1.13303	0.125	0.145	1
SDF4	0.97565	1.13303	0.125	0.145	1
FIS1	0.97565	1.13303	0.125	0.145	1
DGCR8	0.975834	0.523977	0.375	0.518	1
ST13	0.976363	0.246682	0.25	0.228	1
MYDGF	0.976506	0.370065	0.25	0.233	1
TTL	0.976506	0.370065	0.25	0.233	1
ZNF394	0.976506	0.370065	0.25	0.233	1
CRLF3	0.976507	0.294776	0.25	0.233	1
KDELR1	0.976721	0.223223	0.25	0.238	1
ENSG00000283633	0.976848	0.319439	0.25	0.244	1
AHCY	0.976849	0.246682	0.25	0.244	1
ZNF142	0.976849	0.34453	0.25	0.244	1
ZNRF3-IT1	0.976954	0.370065	0.25	0.249	1
ENSG00000226471	0.977369	0.548063	0.25	0.259	1
LINC02582	0.977549	0.402632	0.25	0.264	1
TIMM9	0.977766	0.548063	0.25	0.275	1
TAF13	0.977993	0.685566	0.125	0.119	1
TOLLIP	0.977993	0.785102	0.125	0.119	1
GPX1	0.977993	0.785102	0.125	0.119	1
RPF1	0.977993	0.83757	0.125	0.119	1
ZDHHC6	0.977993	0.83757	0.125	0.119	1
THUMPD1	0.977993	0.83757	0.125	0.119	1
XRCC1	0.977993	0.83757	0.125	0.119	1
ZNF473	0.977993	0.83757	0.125	0.119	1
GMPPA	0.977993	0.83757	0.125	0.119	1
LINC02438	0.977993	0.734476	0.125	0.119	1
ENTPD4	0.977993	0.83757	0.125	0.119	1
BSN	0.978396	0.548063	0.125	0.124	1
PCNX2	0.978396	0.504994	0.125	0.124	1
LSM8	0.978396	0.463174	0.125	0.124	1
THOC6	0.978397	0.592457	0.125	0.124	1
LINC02476	0.979412	-0.115888	0.625	0.596	1
CLTC	0.979442	0.332895	0.625	0.689	1
GALNT3	0.979702	1.17742	0.125	0.145	1
KMT2D	0.979844	0.299675	0.375	0.383	1
PGGHG	0.980067	0.39606	0.375	0.389	1
PBX3	0.980525	0.183066	0.25	0.254	1
EDC3	0.980698	0.570089	0.25	0.264	1
CPSF3	0.981074	0.785102	0.25	0.28	1
ENSG00000236924	0.981451	0.270529	0.5	0.534	1
ST3GAL3	0.982398	0.504994	0.125	0.119	1
PIH1D1	0.982398	0.685566	0.125	0.119	1
MST1	0.982398	0.734476	0.125	0.119	1
UNC5B	0.982398	0.685566	0.125	0.119	1
LZIC	0.982398	0.785102	0.125	0.119	1
TBCEL	0.982398	0.785102	0.125	0.119	1
LPAR5	0.982398	0.785102	0.125	0.119	1
ENSG00000229839	0.982398	0.785102	0.125	0.119	1
CPEB4	0.982398	0.785102	0.125	0.119	1
MANBAL	0.982713	0.548063	0.125	0.124	1
IDI1	0.982713	0.638261	0.125	0.124	1
CFAP46	0.982713	0.638261	0.125	0.124	1
SLC8A1	0.982713	0.638261	0.125	0.124	1
RBM12B	0.982713	0.638261	0.125	0.124	1
SNHG17	0.982756	0.370065	0.375	0.373	1
GRSF1	0.983225	0.34453	0.25	0.233	1
ENSG00000287042	0.983365	0.17742	0.25	0.238	1
MED6	0.983527	0.39606	0.25	0.249	1
ARFIP1	0.983583	0.155052	0.5	0.461	1
NUS1	0.983814	0.628983	0.375	0.487	1
TOMM70	0.984038	0.504994	0.25	0.269	1
ACBD6	0.984338	0.186465	0.5	0.585	1
SBF2	0.984867	0.158917	0.75	0.87	1
MYOF	0.98507	0.100604	0.875	0.974	1
FBH1	0.985181	0.20014	0.375	0.342	1
LRP1	0.985624	0.186465	0.375	0.378	1
TSC22D2	0.986109	0.469075	0.375	0.43	1
USP19	0.986801	0.685566	0.125	0.119	1
NBPF3	0.986801	0.734476	0.125	0.119	1
ATP5PD	0.986801	0.734476	0.125	0.119	1
NR1D2	0.986801	0.734476	0.125	0.119	1
GLT8D1	0.986801	0.734476	0.125	0.119	1
RAD54B	0.986801	0.734476	0.125	0.119	1
MAMDC2	0.986801	0.734476	0.125	0.119	1
ENSG00000231772	0.986801	0.734476	0.125	0.119	1
WDFY3	0.986889	0.192526	0.5	0.58	1
OPHN1	0.986997	0.32567	0.25	0.254	1
ZNF257	0.986997	0.422532	0.25	0.254	1
PTMS	0.987032	0.592457	0.125	0.124	1
MSANTD2	0.987032	0.685566	0.125	0.124	1
SCAF1	0.987032	0.685566	0.125	0.124	1
SLC35F5	0.987032	0.685566	0.125	0.124	1
SMOX	0.987154	0.39606	0.5	0.627	1
TSG101	0.987164	0.44271	0.25	0.264	1
SOD1	0.987457	1.08996	0.125	0.135	1
LINC02238	0.987649	1.00749	0.125	0.14	1
ENSG00000284634	0.988558	0.463174	0.375	0.383	1
SUPT3H	0.988762	0.246682	0.375	0.409	1
NCKAP1	0.989062	0.653858	0.375	0.461	1
CSDE1	0.989137	0.229887	0.5	0.472	1
RAD51AP1	0.989874	0.223223	0.25	0.228	1
SLC25A25	0.989939	0.319439	0.25	0.233	1
SAV1	0.989939	0.270529	0.25	0.233	1
CNTNAP2	0.989994	0.370065	0.25	0.238	1
NAPRT	0.990014	0.294776	0.25	0.238	1
SFMBT1	0.990014	0.270529	0.25	0.238	1
FXR2	0.990015	0.319439	0.25	0.238	1
NUBP2	0.990066	0.34453	0.25	0.244	1
SRP68	0.990066	0.39606	0.25	0.244	1
NDUFS5	0.990358	0.570089	0.25	0.264	1
VPS45	0.99037	0.44271	0.25	0.264	1
HPS1	0.991202	0.638261	0.125	0.119	1
SPATA5L1	0.991202	0.638261	0.125	0.119	1
CDK3	0.991202	0.592457	0.125	0.119	1
COQ10B	0.991352	0.685566	0.125	0.124	1
AHRR	0.991352	0.685566	0.125	0.124	1
FANCG	0.991352	0.685566	0.125	0.124	1
NOTCH2NLA	0.991352	0.734476	0.125	0.124	1
LPGAT1	0.991352	0.734476	0.125	0.124	1
AVEN	0.991352	0.734476	0.125	0.124	1
MAPK3	0.991352	0.734476	0.125	0.124	1
ENSG00000263276	0.991352	0.734476	0.125	0.124	1
RAB5IF	0.991352	0.734476	0.125	0.124	1
PREX1	0.991352	0.734476	0.125	0.124	1
MIX23	0.991352	0.734476	0.125	0.124	1
TMEM67	0.991352	0.734476	0.125	0.124	1
RPGR	0.991352	0.734476	0.125	0.124	1
AATF	0.99167	0.480949	0.375	0.446	1
PAICS	0.991749	0.515641	0.375	0.451	1
ANKRD36	0.991846	0.458601	0.375	0.466	1
ZNF790	0.991882	1.54806	0.125	0.145	1
TNRC6A	0.992331	0.142424	0.625	0.782	1
PVT1	0.992559	0.194287	1	1	1
TBRG1	0.993609	0.44271	0.25	0.269	1
ENSG00000283380	0.993859	0.7416	0.25	0.301	1
LAMP1	0.994191	0.133025	0.375	0.358	1
MAP3K4	0.994276	0.307055	0.375	0.383	1
GALNT6	0.994675	-0.107983	0.625	0.508	1
TOP2A	0.994743	0.714136	0.5	0.534	1
CNKSR1	0.995602	0.592457	0.125	0.119	1
USP13	0.995602	0.548063	0.125	0.119	1
FZD3	0.995675	0.734476	0.125	0.124	1
TRAFD1	0.995675	0.785102	0.125	0.124	1
WDR83	0.995675	0.785102	0.125	0.124	1
ZDHHC21	0.995675	0.785102	0.125	0.124	1
MED22	0.995675	0.785102	0.125	0.124	1
TMEM214	0.995878	1.27053	0.125	0.14	1
NR1H2	0.995883	1.08996	0.125	0.14	1
COX5B	0.99665	0.246682	0.25	0.233	1
FLII	0.99665	0.223223	0.25	0.233	1
LRRC37A	0.996666	0.34453	0.25	0.238	1
PSMD9	0.996687	0.422532	0.25	0.244	1
PCF11	0.996769	0.44271	0.25	0.259	1
MIR2052HG	0.996771	0.383004	0.25	0.259	1
ZNF790-AS1	0.996787	0.548063	0.25	0.264	1
RACGAP1	0.996824	0.848296	0.25	0.275	1
TMEFF1	0.996825	0.764638	0.25	0.275	1
SPINT2	0.997281	0.123688	0.5	0.466	1
MTRNR2L1	0.997288	-0.14901	0.5	0.456	1
BRI3	0.99729	0.270529	0.5	0.492	1
SSBP1	0.997299	-0.153497	0.625	0.472	1
TTC28	0.99747	0.227107	0.5	0.72	1
NLN	1	0.566922	0.5	0.617	1
HIBADH	1	0.142896	0.75	0.829	1
ENSG00000258199	1	0.633099	0.375	0.42	1
CABIN1	1	0.297836	0.5	0.539	1
SF1	1	0.143997	0.5	0.466	1
PRMT2	1	0.826922	0.25	0.275	1
DYNC1LI2	1	0.183066	0.5	0.518	1
MGST3	1	0.20014	0.25	0.233	1
NDUFS3	1	1.22322	0.125	0.14	1
LMF1	1	1.17742	0.125	0.14	1
PDE1C	1	1.13303	0.125	0.14	1
MCPH1-AS1	1	1.13303	0.125	0.14	1
SLC35E2B	1	0.483933	0.25	0.264	1
MAP4K3-DT	1	0.504994	0.25	0.264	1
E2F1	1	0.504994	0.25	0.264	1
EXOC5	1	0.319439	0.25	0.238	1
ARHGEF1	1	0.319439	0.25	0.238	1
GMDS-DT	1	0.307055	0.25	0.259	1
NME7	1	0.548063	0.125	0.119	1
GASK1B-AS1	1	0.463174	0.125	0.119	1
ST7L	1	0.83757	0.125	0.124	1
ENSG00000260773	1	0.948601	0.125	0.124	1
STRA6	1	0.685566	0.125	0.124	1
ENSG00000272330	1	0.83757	0.125	0.124	1
INPP5K	1	0.785102	0.125	0.124	1
NDUFA7	1	0.892017	0.125	0.124	1
ZSWIM4	1	0.892017	0.125	0.124	1
OST4	1	0.83757	0.125	0.124	1
GID8	1	0.892017	0.125	0.124	1
ENSG00000286753	1	0.83757	0.125	0.124	1
MAP3K1	1	0.83757	0.125	0.124	1
GAL3ST4	1	0.785102	0.125	0.124	1
SLC9A7	1	0.83757	0.125	0.124	1

### Sheet: D3A_TE_vs_D5A3_EPI
X	p_val	avg_log2FC	pct.1	pct.2	p_val_adj
ADGRL1-AS1	6.34249e-07	5.3443	0.375	0	0.0170524
RAPSN	6.35314e-07	5.02237	0.375	0	0.0170811
SLC7A2	6.56218e-06	2.36185	1	0.754	0.176431
NALF1	7.58614e-06	-3.31748	0.625	1	0.203961
MEG8	1.64352e-05	-2.98172	0.75	0.985	0.441877
ENSG00000289084	2.34023e-05	-3.04157	0.625	0.985	0.629194
FRMD3	2.82433e-05	4.3443	0.375	0.015	0.75935
GATA3	3.10318e-05	1.96161	1	0.831	0.834321
PPIC	3.12762e-05	4.02237	0.375	0.015	0.840892
SLC25A29	3.22904e-05	-2.48543	0.75	0.985	0.868161
SLC6A4	3.44918e-05	4.02237	0.375	0.015	0.927346
MEG3	3.54436e-05	-2.44795	0.875	1	0.952937
GLDC	3.79766e-05	-2.79781	0.25	0.969	1
TCF7L1	4.4718e-05	2.9876	0.875	0.292	1
HIP1	4.5555e-05	2.04343	1	0.846	1
CACNA2D1	5.08063e-05	-5.24442	0	0.877	1
CBFA2T2	5.181e-05	-1.78227	1	1	1
AZIN2	5.63005e-05	4.60733	0.25	0	1
C1orf50	5.63005e-05	4.60733	0.25	0	1
P2RY6	5.63005e-05	4.60733	0.25	0	1
BRICD5	5.63005e-05	4.60733	0.25	0	1
LINC01422	5.63005e-05	4.60733	0.25	0	1
DDX60L	5.63005e-05	4.60733	0.25	0	1
RIDA	5.63005e-05	4.60733	0.25	0	1
BCL9L	5.70811e-05	2.56294	0.75	0.138	1
LRP2	7.20102e-05	2.40671	1	0.477	1
TET2	7.51037e-05	1.94961	1	0.508	1
HIC2	7.89742e-05	1.5594	1	0.985	1
ENSG00000234261	8.17689e-05	-3.44252	0.25	0.908	1
ARPC5	8.18355e-05	2.82972	0.625	0.092	1
FAM193B	9.30768e-05	-2.77637	0.25	0.908	1
TSPAN9	9.42599e-05	-3.03833	0.125	0.954	1
AARS2	0.000101849	-4.09657	0	0.831	1
SLC39A10	0.000110926	-2.3422	0.5	0.969	1
DYSF	0.00011235	1.84104	1	0.723	1
NALF1-IT1	0.000117826	-4.09657	0	0.815	1
LYN	0.000118769	1.96503	1	0.6	1
RAB18	0.000183271	2.91545	0.75	0.2	1
TTC7B	0.000186131	2.31876	1	0.477	1
MYOF	0.000195959	2.60733	0.875	0.462	1
JARID2	0.000198198	-1.88151	0.875	1	1
SMAP2	0.000202661	3.24476	0.5	0.062	1
LRP4	0.000210303	-2.95491	0.125	0.846	1
UACA	0.000247912	-2.25065	0.5	0.969	1
HTT	0.000261746	-2.98886	0.125	0.831	1
ALG1L9P	0.000263899	-3.62149	0	0.769	1
PCAT14	0.000270731	-2.23816	0.375	0.938	1
PRODH	0.000280232	-2.54242	0.25	0.877	1
RBM4B	0.000282358	4.02237	0.375	0.031	1
MAN1C1	0.000283562	-3.51679	0.125	0.831	1
TBCD	0.000284769	-1.44559	0.875	0.985	1
PALLD	0.000303544	1.78674	1	0.462	1
SLC12A3	0.000312696	1.75933	1	0.631	1
SGPP1	0.000326793	2.43741	0.75	0.231	1
SOX5	0.000331718	3.43741	0.375	0.031	1
CFAP221	0.000331718	3.43741	0.375	0.031	1
ENSG00000248664	0.000331718	3.43741	0.375	0.031	1
DST	0.000344594	-1.77349	0.625	0.969	1
FMNL2	0.000351711	-2.07114	0.375	0.938	1
KLHL18	0.000374436	-2.93183	0.125	0.815	1
PCAT1	0.000385094	-4.03291	0	0.754	1
NENF	0.00039958	2.2854	0.625	0.108	1
LAPTM4B	0.000405611	-1.98513	0.375	0.938	1
GRHL2	0.000415301	2.83595	0.75	0.231	1
COPS8	0.000415387	3.02237	0.375	0.031	1
ATP8B1	0.000439253	2.25369	0.875	0.4	1
RAB11FIP4	0.000459982	1.89684	0.875	0.492	1
XACT	0.000495085	-2.97763	0.5	0.892	1
ANAPC16	0.000520453	3.02237	0.5	0.077	1
ATP6V0A4	0.000522241	2.69116	0.875	0.385	1
LRRC23	0.000595897	-2.41504	0.25	0.846	1
SMARCC1	0.000665706	0.972737	1	0.923	1
WDFY2	0.000693322	1.51987	1	0.462	1
PHC1	0.000696926	-2.33518	0.25	0.815	1
TEAD1	0.000700681	1.29505	1	0.738	1
CFLAR	0.000718461	-3.50119	0	0.708	1
SLC1A3	0.00072338	2.16757	0.875	0.554	1
SETBP1	0.000740519	2.70044	0.625	0.138	1
LAMB1	0.000772654	1.1219	1	0.862	1
ZFHX3	0.000820807	1.50779	1	0.615	1
FGFR1OP2	0.000866643	2.3443	0.5	0.077	1
CRYBG2	0.000906212	2.56294	0.625	0.138	1
WARS1	0.00090937	-3.43706	0	0.692	1
SLC66A2	0.00091076	-2.67807	0.125	0.769	1
NRXN3	0.000934085	-1.99109	0.625	0.923	1
CARD18	0.000953585	2.20523	0.875	0.354	1
EFHD1	0.000966281	3.21501	0.5	0.092	1
ARFGEF1	0.000978643	-1.75022	0.375	0.954	1
ENSG00000289349	0.000985059	-1.8521	0.375	0.954	1
DAG1	0.000991843	1.9349	0.875	0.492	1
PTPN12	0.00106673	-1.93183	0.375	0.892	1
CITED4	0.00110013	3.82972	0.375	0.046	1
GTF2I	0.0011309	-1.06085	1	1	1
DOT1L	0.00113988	1.38494	1	0.615	1
DIAPH3	0.001141	1.45533	1	0.6	1
ST6GALNAC3	0.00116814	-2.58249	0.125	0.8	1
NBPF11	0.00117283	-3.36995	0	0.677	1
SAMHD1	0.00117883	-3.43706	0	0.677	1
MSTO1	0.00118565	-3.74582	0	0.677	1
ZNF217	0.00118915	-2.56259	0.125	0.754	1
CACNA1B	0.00119571	-2.75899	0.125	0.8	1
KLF5	0.00123069	1.79998	0.875	0.508	1
CAND1	0.0012473	1.9349	0.75	0.2	1
ASH1L	0.00130898	1.09227	1	0.831	1
TSEN15	0.00130955	3.02237	0.5	0.092	1
ENSG00000230537	0.00130955	3.21501	0.5	0.092	1
SLC6A6	0.0013632	-2.8965	0.125	0.738	1
HNRNPK	0.00136556	-3.12738	0	0.662	1
B4GALNT3	0.00141492	1.72539	0.875	0.6	1
HNRNPA3	0.00141537	-2.97763	0	0.646	1
NBPF12	0.00142563	-2.21285	0.25	0.8	1
TMEM248	0.00145305	1.67444	0.875	0.292	1
WNT7A	0.00145723	3.19229	0.5	0.108	1
PBX3	0.00149872	-2.55506	0.25	0.8	1
NCOA1	0.00151429	-2.75899	0.125	0.738	1
SNX6	0.00152454	1.6328	1	0.769	1
GLI2	0.00154349	-3.69188	0	0.662	1
PRR11	0.00154802	2.08377	0.75	0.277	1
GABRA5	0.00159115	4.60733	0.25	0.015	1
ZBTB7A	0.00162101	2.05553	0.875	0.446	1
BASP1	0.00165649	1.75011	1	0.754	1
C1orf35	0.00168193	1.70044	0.875	0.354	1
TBC1D3K	0.00173586	4.02237	0.25	0.015	1
ARRB1	0.00175715	-3.4039	0	0.646	1
MED13	0.00181262	1.21501	1	0.769	1
STRN3	0.0018163	1.26748	1	0.631	1
UBE2D1	0.00182758	2.53694	0.5	0.092	1
HADHA	0.00184072	1.9349	0.75	0.231	1
ENSG00000214772	0.00189047	-3.1773	0.125	0.723	1
ENSG00000226526	0.0018952	3.60733	0.25	0.015	1
H4C15	0.0018952	3.60733	0.25	0.015	1
ENSG00000272030	0.0018952	3.60733	0.25	0.015	1
RGS13	0.0018952	3.60733	0.25	0.015	1
VPS18	0.0018952	3.60733	0.25	0.015	1
ENSG00000259767	0.0018952	3.60733	0.25	0.015	1
RFLNB	0.0018952	3.60733	0.25	0.015	1
SLFN12	0.0018952	3.60733	0.25	0.015	1
ENSG00000262580	0.0018952	3.60733	0.25	0.015	1
ZNF550	0.0018952	3.60733	0.25	0.015	1
ANKAR	0.0018952	3.60733	0.25	0.015	1
ENSG00000239415	0.0018952	3.60733	0.25	0.015	1
ANKRD17-DT	0.0018952	3.60733	0.25	0.015	1
MTHFD2L	0.0018952	3.60733	0.25	0.015	1
ENSG00000231329	0.0018952	3.60733	0.25	0.015	1
IDO2	0.0018952	3.60733	0.25	0.015	1
DACH2	0.0018952	3.60733	0.25	0.015	1
BCL11B	0.0019066	-3.7191	0	0.646	1
SRM	0.00194379	1.77844	0.875	0.431	1
CCDC125	0.00200048	2.32193	0.625	0.154	1
GTF3C1	0.00204263	-2.31748	0.125	0.723	1
CACNA2D2	0.00204449	-2.62149	0.125	0.723	1
RAPGEF1	0.00204838	-1.4907	0.5	0.923	1
IQGAP1	0.00207901	1.52356	0.875	0.6	1
GRAMD1A	0.00210247	-3.14756	0	0.631	1
MACF1	0.00215338	-1.45212	0.75	0.969	1
MRS2	0.0022263	-3.26303	0	0.631	1
ENSG00000260816	0.0022503	3.02237	0.25	0.015	1
CFAP47	0.0022503	3.02237	0.25	0.015	1
KCNQ1OT1	0.00226569	-2.21029	0.375	0.815	1
ENSG00000268205	0.00227779	2.1479	0.625	0.154	1
ITSN1	0.002336	1.22456	1	0.938	1
LHFPL6	0.0023582	3.17437	0.5	0.108	1
PUS7	0.002364	1.14101	1	0.615	1
LINC01515	0.00242819	2.43741	0.625	0.2	1
EFR3B	0.0025637	-2.20002	0.125	0.769	1
TDGF1	0.00269144	-2.4039	0.125	0.708	1
DNAJB6	0.00271497	-1.14333	0.75	1	1
BNC2	0.00280454	-2.18709	0.125	0.769	1
AARS1	0.00282107	-3.4039	0	0.615	1
PKD1L1	0.00290741	-3.96632	0	0.615	1
RCBTB1	0.00293592	-2.35267	0.125	0.692	1
HAVCR1	0.00293652	2.90372	0.75	0.338	1
LIPE-AS1	0.00303228	-1.78499	0.5	0.908	1
CLIP1	0.00310389	0.941448	1	0.923	1
SNW1	0.00311712	-2.10692	0.25	0.769	1
ATG5	0.00312994	-2.35845	0.125	0.738	1
PITPNM2	0.00313443	-2.48543	0.125	0.692	1
CASC15	0.0032575	-1.24009	0.75	1	1
GOLGA8A	0.00331	-3.08616	0	0.6	1
TCEA1	0.00335851	-1.42767	0.5	0.908	1
HSPA4	0.00340534	-2.29956	0.125	0.692	1
TBX3	0.00346387	2.37029	0.625	0.2	1
RAD54L	0.00348985	-2.22556	0.125	0.692	1
LAMA1	0.00354839	1.6598	1	0.8	1
UCHL5	0.00355558	2.2854	0.5	0.108	1
TSPAN18	0.00363628	-2.75899	0	0.585	1
CNR2	0.00366409	-2.13414	0.25	0.738	1
RPL9	0.00373931	-2.13414	0.25	0.754	1
WLS	0.00378662	3.02237	0.5	0.123	1
SSH2	0.00385945	1.19794	0.875	0.585	1
NFX1	0.0038646	1.41469	0.875	0.646	1
ARHGAP44	0.00386969	1.59173	0.875	0.508	1
COL23A1	0.00387282	-3.37851	0.125	0.677	1
ARID2	0.0039327	1.77444	0.875	0.477	1
RAB5A	0.003947	-2.53222	0	0.569	1
NDUFAF2	0.00400075	2.9349	0.625	0.215	1
UGP2	0.00403441	-2.43706	0.125	0.677	1
ENSG00000279932	0.00406626	2.19229	0.625	0.185	1
ENSG00000287001	0.00406818	0.773703	1	1	1
PGD	0.00407815	-3.04372	0	0.585	1
GALNT8	0.00407831	-2.38702	0.125	0.677	1
VCPKMT	0.00407909	3.2854	0.375	0.062	1
ENSG00000261632	0.00407909	3.02237	0.375	0.062	1
ARHGAP18	0.00412699	2.3594	0.625	0.2	1
ARHGAP19	0.00414184	1.82073	0.75	0.262	1
MDN1	0.00414198	-1.15483	0.875	1	1
TRPM4	0.00437604	2.18587	0.75	0.323	1
RAB15	0.00441942	-1.74582	0.25	0.8	1
FANCA	0.00442015	-1.13334	0.875	0.923	1
WAC	0.00444908	1.34777	0.875	0.708	1
AASS	0.00451017	-1.52195	0.5	0.862	1
AURKA	0.00453767	2.50779	0.5	0.123	1
TMEM191C	0.00457217	2.38494	0.625	0.185	1
TUBB4B	0.00457217	2.38494	0.625	0.185	1
CADM2	0.00462079	2.17437	0.5	0.108	1
CERS5	0.00469789	1.31711	0.875	0.708	1
USP28	0.00479578	-1.31153	0.625	0.954	1
CMTM4	0.00483733	-1.86028	0.25	0.769	1
PYGB	0.00489141	-1.45876	0.5	0.892	1
RNF125	0.00499939	-3.20645	0	0.569	1
C1orf167	0.00500696	4.02237	0.125	0	1
TRIM63	0.00500696	4.02237	0.125	0	1
NKAIN1	0.00500696	4.02237	0.125	0	1
C1orf109	0.00500696	4.02237	0.125	0	1
ENSG00000236723	0.00500696	4.02237	0.125	0	1
LRRC8D-DT	0.00500696	4.02237	0.125	0	1
CD101	0.00500696	4.02237	0.125	0	1
ANXA9	0.00500696	4.02237	0.125	0	1
ARHGAP30	0.00500696	4.02237	0.125	0	1
SLC9C2	0.00500696	4.02237	0.125	0	1
CHIT1	0.00500696	4.02237	0.125	0	1
C4BPB	0.00500696	4.02237	0.125	0	1
SUSD4	0.00500696	4.02237	0.125	0	1
H2AW	0.00500696	4.02237	0.125	0	1
ENSG00000286263	0.00500696	4.02237	0.125	0	1
LINC02643	0.00500696	4.02237	0.125	0	1
GAD2	0.00500696	4.02237	0.125	0	1
ASAH2	0.00500696	4.02237	0.125	0	1
CYP2C18	0.00500696	4.02237	0.125	0	1
CFAP58	0.00500696	4.02237	0.125	0	1
LINC01435	0.00500696	4.02237	0.125	0	1
ENSG00000231705	0.00500696	4.02237	0.125	0	1
ENSG00000255229	0.00500696	4.02237	0.125	0	1
TMEM80	0.00500696	4.02237	0.125	0	1
USH1C	0.00500696	4.02237	0.125	0	1
CSRP3-AS1	0.00500696	4.02237	0.125	0	1
PAUPAR	0.00500696	4.02237	0.125	0	1
LINC01499	0.00500696	4.02237	0.125	0	1
LINC02690	0.00500696	4.02237	0.125	0	1
AGBL2	0.00500696	4.02237	0.125	0	1
PPP1R14B-AS1	0.00500696	4.02237	0.125	0	1
ENSG00000204971	0.00500696	4.02237	0.125	0	1
KCNE3	0.00500696	4.02237	0.125	0	1
SMIM35	0.00500696	4.02237	0.125	0	1
LINC02725	0.00500696	4.02237	0.125	0	1
IGF1	0.00500696	4.02237	0.125	0	1
TCP11L2	0.00500696	4.02237	0.125	0	1
LINC00566	0.00500696	4.02237	0.125	0	1
SPART-AS1	0.00500696	4.02237	0.125	0	1
ENSG00000258342	0.00500696	4.02237	0.125	0	1
ENSG00000259033	0.00500696	4.02237	0.125	0	1
ENSG00000288797	0.00500696	4.02237	0.125	0	1
ZC2HC1C	0.00500696	4.02237	0.125	0	1
EIF3J-DT	0.00500696	4.02237	0.125	0	1
CEMIP	0.00500696	4.02237	0.125	0	1
SV2B	0.00500696	4.02237	0.125	0	1
LINC00924	0.00500696	4.02237	0.125	0	1
ATP2A1	0.00500696	4.02237	0.125	0	1
MYLPF	0.00500696	4.02237	0.125	0	1
DOK4	0.00500696	4.02237	0.125	0	1
MIEF2	0.00500696	4.02237	0.125	0	1
LYRM9	0.00500696	4.02237	0.125	0	1
IFI35	0.00500696	4.02237	0.125	0	1
ENSG00000265477	0.00500696	4.02237	0.125	0	1
LINC00668	0.00500696	4.02237	0.125	0	1
ENSG00000275162	0.00500696	4.02237	0.125	0	1
PLIN4	0.00500696	4.02237	0.125	0	1
DENND1C	0.00500696	4.02237	0.125	0	1
ZNF653	0.00500696	4.02237	0.125	0	1
ENSG00000267152	0.00500696	4.02237	0.125	0	1
ENSG00000268401	0.00500696	4.02237	0.125	0	1
EMP3	0.00500696	4.02237	0.125	0	1
ENSG00000269495	0.00500696	4.02237	0.125	0	1
TMEM238	0.00500696	4.02237	0.125	0	1
ZNF256	0.00500696	4.02237	0.125	0	1
REL-DT	0.00500696	4.02237	0.125	0	1
ACTG2	0.00500696	4.02237	0.125	0	1
IL1R1	0.00500696	4.02237	0.125	0	1
PAX8-AS1	0.00500696	4.02237	0.125	0	1
RAB6C	0.00500696	4.02237	0.125	0	1
PKP4-AS1	0.00500696	4.02237	0.125	0	1
ENSG00000272851	0.00500696	4.02237	0.125	0	1
ENSG00000273118	0.00500696	4.02237	0.125	0	1
ENSG00000227757	0.00500696	4.02237	0.125	0	1
DUXAP8	0.00500696	4.02237	0.125	0	1
MIRLET7BHG	0.00500696	4.02237	0.125	0	1
SATB1	0.00500696	4.02237	0.125	0	1
TMPPE	0.00500696	4.02237	0.125	0	1
TOPAZ1	0.00500696	4.02237	0.125	0	1
PRKAR2A-AS1	0.00500696	4.02237	0.125	0	1
LINC01471	0.00500696	4.02237	0.125	0	1
TIPARP	0.00500696	4.02237	0.125	0	1
ATP13A4	0.00500696	4.02237	0.125	0	1
LINC01968	0.00500696	4.02237	0.125	0	1
HMX1	0.00500696	4.02237	0.125	0	1
SLC2A9	0.00500696	4.02237	0.125	0	1
ENSG00000273156	0.00500696	4.02237	0.125	0	1
DKK2	0.00500696	4.02237	0.125	0	1
ENSG00000288691	0.00500696	4.02237	0.125	0	1
SCOC	0.00500696	4.02237	0.125	0	1
LINC02149	0.00500696	4.02237	0.125	0	1
LIFR-AS1	0.00500696	4.02237	0.125	0	1
PARP8	0.00500696	4.02237	0.125	0	1
GPX8	0.00500696	4.02237	0.125	0	1
MEF2C	0.00500696	4.02237	0.125	0	1
PRR16	0.00500696	4.02237	0.125	0	1
PCDHGA10	0.00500696	4.02237	0.125	0	1
HCG11	0.00500696	4.02237	0.125	0	1
NRM	0.00500696	4.02237	0.125	0	1
SMIM29	0.00500696	4.02237	0.125	0	1
RCAN2-DT	0.00500696	4.02237	0.125	0	1
B3GAT2	0.00500696	4.02237	0.125	0	1
TBX18	0.00500696	4.02237	0.125	0	1
MCHR2	0.00500696	4.02237	0.125	0	1
METTL24	0.00500696	4.02237	0.125	0	1
ABCA13	0.00500696	5.02237	0.125	0	1
PTTG1IP2	0.00500696	4.02237	0.125	0	1
AGBL3	0.00500696	4.02237	0.125	0	1
CLN8-AS1	0.00500696	4.02237	0.125	0	1
FAM167A-AS1	0.00500696	4.02237	0.125	0	1
LINC00293	0.00500696	4.02237	0.125	0	1
ENSG00000253500	0.00500696	4.02237	0.125	0	1
ENSG00000254024	0.00500696	4.02237	0.125	0	1
HAS2	0.00500696	4.02237	0.125	0	1
ENSG00000255491	0.00500696	4.02237	0.125	0	1
CASC8	0.00500696	4.02237	0.125	0	1
TG	0.00500696	4.02237	0.125	0	1
ENSG00000259820	0.00500696	4.02237	0.125	0	1
TEK	0.00500696	4.60733	0.125	0	1
MYORG	0.00500696	4.60733	0.125	0	1
LERFS	0.00500696	4.02237	0.125	0	1
ENSG00000287769	0.00500696	4.02237	0.125	0	1
FGD3	0.00500696	4.02237	0.125	0	1
CDC26	0.00500696	4.02237	0.125	0	1
ENSG00000289285	0.00500696	4.02237	0.125	0	1
ACE2	0.00500696	4.02237	0.125	0	1
CCDC120	0.00500696	4.02237	0.125	0	1
GSPT2	0.00500696	4.02237	0.125	0	1
BTK	0.00500696	4.02237	0.125	0	1
TEX13D	0.00500696	4.02237	0.125	0	1
ENSG00000227303	0.00500696	4.02237	0.125	0	1
ENSG00000255143	0.00500696	4.60733	0.125	0	1
ENSG00000268375	0.00500696	4.02237	0.125	0	1
CTTN	0.00502511	-1.62149	0.375	0.846	1
PTPRN2	0.00505263	-3.02203	0	0.569	1
SAPCD2	0.00506734	1.87553	0.75	0.338	1
TBC1D23	0.00507554	-2.56259	0.125	0.662	1
ENSG00000287306	0.00511224	2.70044	0.375	0.062	1
TMEM37	0.00511224	2.70044	0.375	0.062	1
TBP	0.00511224	2.70044	0.375	0.062	1
NFKB2	0.00514504	-1.96253	0.25	0.738	1
DDX56	0.00523954	1.96347	0.75	0.338	1
GRM4	0.00525271	-2.29956	0.125	0.662	1
SPCS3	0.00529541	2.43741	0.5	0.123	1
ABCB8	0.00548171	-2.14756	0.125	0.662	1
XRN1	0.0055017	1.49881	0.875	0.446	1
ENSG00000288899	0.00551477	1.70044	0.625	0.169	1
TRERF1	0.00560344	1.49185	1	0.477	1
PCBP3	0.00560685	-2.0651	0.125	0.662	1
LIMA1	0.0056638	1.54237	0.875	0.431	1
MSH6	0.00572317	-1.91623	0.125	0.723	1
DNMT3B	0.00577504	1.28296	1	0.877	1
TCF7L2	0.0057785	1.09314	1	0.831	1
ZNF850	0.00581147	2.75933	0.5	0.138	1
BAX	0.0058526	1.5276	0.875	0.354	1
ZC3H8	0.00588286	2.24476	0.5	0.123	1
FANCB	0.00593983	1.85244	0.625	0.185	1
TMEM131	0.00594127	-1.60699	0.25	0.785	1
MIR4300HG	0.00594368	2.43741	0.375	0.062	1
COL21A1	0.00594368	2.43741	0.375	0.062	1
TTC17	0.00598452	1.43741	0.875	0.723	1
MDM4	0.00599321	1.17089	0.875	0.631	1
ARHGEF10	0.0060051	-1.67807	0.375	0.862	1
ENSG00000260242	0.00605508	-1.41226	0.375	0.892	1
CHD2	0.00608962	0.975675	1	0.908	1
KIAA1671	0.00609054	-3.10692	0	0.554	1
KMT2E	0.00620765	1.29197	0.875	0.6	1
GAB2	0.00629134	1.19348	0.875	0.692	1
PRDM1	0.00631653	-2.48543	0.125	0.646	1
EXOSC9	0.00631916	2.2854	0.5	0.123	1
DCUN1D2	0.00634319	-1.83561	0.125	0.723	1
BNIP2	0.00644127	2.87036	0.5	0.138	1
FILIP1	0.00644156	-2.59234	0	0.538	1
IDH3G	0.00656889	1.90689	0.625	0.185	1
UTRN	0.00657253	1.43741	0.875	0.477	1
PCSK6	0.00658266	1.71981	0.75	0.4	1
SRGAP2C	0.00668173	-1.62149	0.25	0.785	1
ATP8B2	0.00669229	-2.78499	0	0.538	1
AQR	0.00681575	-1.7146	0.25	0.723	1
NCBP3	0.00682189	-2.70555	0	0.538	1
RIMS2	0.00689851	-1.76553	0.5	0.846	1
CCZ1B	0.00703095	-1.97763	0.125	0.646	1
ATG7	0.00724024	1.69222	0.875	0.708	1
NOP56	0.00737666	1.08047	1	0.846	1
CCDC97	0.00752481	3.02237	0.375	0.077	1
OXR1	0.00752481	3.24476	0.375	0.077	1
FIGN	0.00760005	1.48631	0.75	0.277	1
COA4	0.007638	2.17437	0.5	0.123	1
PPM1H	0.00765323	-1.91309	0.375	0.8	1
ENSG00000224848	0.0076891	-2.22556	0	0.508	1
NCOA3	0.00772787	-1.12059	0.75	0.954	1
RRM2	0.00779126	1.49881	0.875	0.4	1
EIF3L	0.00784285	1.13972	0.875	0.6	1
PRKRIP1	0.00788313	0.954623	1	0.723	1
ENSG00000277196	0.00789016	-1.39093	0.625	0.923	1
NFE2L2	0.00791424	1.78533	0.75	0.385	1
FAM157C	0.00791891	-1.43706	0.375	0.831	1
XIST	0.00793004	0.870365	1	0.954	1
PLEKHM1	0.00794133	2.60733	0.5	0.154	1
TGS1	0.00799406	-1.90046	0.25	0.708	1
SULT1A3	0.0081485	-1.76771	0.25	0.708	1
CPT1A	0.00816854	-2.70555	0	0.523	1
MED13L	0.00818435	0.904673	1	0.892	1
LRIG1	0.00823185	-3.0651	0	0.523	1
RNF213	0.0083574	-2.95491	0	0.523	1
EPB41L2	0.00846507	-2.16085	0.25	0.708	1
TTC9C	0.0086992	1.88486	0.5	0.123	1
FNBP1	0.00870126	1.68133	0.75	0.462	1
NAALAD2	0.00872219	3.19229	0.375	0.077	1
ZNF480	0.00880718	1.92283	0.625	0.215	1
OSBPL6	0.00880843	3.75933	0.25	0.031	1
ENSG00000250348	0.00880843	4.02237	0.25	0.031	1
ENSG00000284294	0.00884209	-2.08616	0.125	0.631	1
CAMK1D	0.00887362	-3.22556	0	0.523	1
ARHGAP8	0.008941	1.45352	0.875	0.677	1
ENSG00000287523	0.00899972	-2.77205	0.125	0.615	1
PPRC1	0.00903057	1.95198	0.625	0.231	1
SELENOT	0.00911183	2.2854	0.5	0.138	1
PACSIN2	0.00918244	-1.53835	0.375	0.769	1
SLC66A3	0.00918981	-1.78499	0.125	0.692	1
LINC01950	0.00919401	-3.78499	0	0.523	1
ENO1	0.00919818	0.906891	1	0.785	1
NSMAF	0.00928259	-1.20002	0.75	0.938	1
ATAD2B	0.00932251	1.24476	0.875	0.431	1
BRD2	0.00937447	1.15563	0.875	0.585	1
NCL	0.00941111	1.41751	0.875	0.646	1
PHF21B	0.00941469	-1.75899	0.25	0.754	1
ATRX	0.00943461	-0.825629	0.875	0.985	1
DRD4	0.00952462	2.75933	0.375	0.077	1
DOCK8	0.00952462	2.75933	0.375	0.077	1
MOB3B	0.00953831	1.37327	0.875	0.554	1
ENSG00000229066	0.00958684	-2.35267	0.125	0.615	1
NHSL1	0.00962849	0.925506	1	0.831	1
PI4KA	0.00975182	0.712771	1	0.969	1
COX7A2L	0.00975442	-2.59234	0	0.508	1
CCND2	0.0097663	-2.67807	0	0.508	1
GTF3C2	0.00979869	1.2259	1	0.631	1
DPY19L3	0.0098413	-1.67807	0.25	0.708	1
SFSWAP	0.00984687	-1.50119	0.25	0.754	1
MTHFD1	0.00987069	-2.62149	0	0.508	1
DYNC1I1	0.00988428	-2.33518	0.125	0.615	1
UPF2	0.00998751	1.06301	0.875	0.554	1
RBM47	0.0101932	0.70044	1	1	1
IGF2BP2	0.0102688	-1.01429	0.875	0.938	1
SLC22A15	0.0102772	-2.81052	0	0.508	1
TTLL4	0.0102854	-1.95491	0.125	0.615	1
GOLT1B	0.0102856	1.88486	0.5	0.123	1
SENP2	0.0103069	-1.79781	0.125	0.708	1
MAP3K7	0.0103073	-2.83561	0	0.508	1
MGLL	0.0103396	-2.81052	0	0.508	1
CDC14B	0.0103612	-2.83561	0	0.508	1
MED4	0.0104086	-2.22556	0	0.492	1
CCZ1	0.0105077	-2.10692	0.125	0.615	1
MIR4432HG	0.0105094	2.79998	0.375	0.077	1
FCGBP	0.0106042	-3.24442	0	0.508	1
ANP32B	0.0106044	1.86483	0.75	0.369	1
YAP1	0.0106534	1.60733	0.875	0.492	1
CDCA7L	0.0106794	-2.26303	0	0.492	1
GRIP2	0.0106883	-1.95491	0.125	0.615	1
INTS9	0.0106924	-1.97763	0.125	0.615	1
COL26A1	0.0106967	-1.60699	0.25	0.754	1
ZNF845	0.0107211	2.1479	0.5	0.138	1
DMD	0.0107959	-1.36773	0.875	0.985	1
MAPK8	0.0108227	-1.70555	0.125	0.615	1
UQCR11	0.0108821	2.09637	0.625	0.231	1
ATP2B1	0.0109311	1.66622	0.75	0.585	1
AUH	0.0109516	-1.86028	0.125	0.615	1
CDC20	0.0110628	2.60733	0.5	0.154	1
FAM124A	0.011154	-2.50119	0	0.492	1
ENSG00000284976	0.0111958	1.5818	0.625	0.2	1
VGLL4	0.0112862	1.4057	0.875	0.462	1
MRRF	0.0113226	-2.4039	0	0.492	1
PDPN	0.0113449	-2.53222	0	0.492	1
PNN	0.0113687	0.729586	1	0.846	1
PTPRS	0.0113729	-2.56259	0	0.492	1
ADGRA3	0.0114015	-1.97763	0.25	0.677	1
PRKG1	0.0114152	3.02237	0.25	0.031	1
TEX36	0.0114152	3.02237	0.25	0.031	1
KCTD21-AS1	0.0114152	3.02237	0.25	0.031	1
RAD51-AS1	0.0114152	3.02237	0.25	0.031	1
AKTIP	0.0114152	3.02237	0.25	0.031	1
SEPTIN4-AS1	0.0114152	3.02237	0.25	0.031	1
ANKRD29	0.0114152	3.02237	0.25	0.031	1
DTNA	0.0114152	3.02237	0.25	0.031	1
ZGLP1	0.0114152	3.02237	0.25	0.031	1
FBXW9	0.0114152	3.02237	0.25	0.031	1
GADD45GIP1	0.0114152	3.02237	0.25	0.031	1
MEF2B	0.0114152	3.02237	0.25	0.031	1
PLEKHG2	0.0114152	3.02237	0.25	0.031	1
C5AR1	0.0114152	3.02237	0.25	0.031	1
ANKRD23	0.0114152	3.02237	0.25	0.031	1
ENSG00000235337	0.0114152	3.02237	0.25	0.031	1
NOL12	0.0114152	3.02237	0.25	0.031	1
ENSG00000235978	0.0114152	3.02237	0.25	0.031	1
UGDH	0.0114152	3.02237	0.25	0.031	1
SLC9B2	0.0114152	3.02237	0.25	0.031	1
ENSG00000287290	0.0114152	3.02237	0.25	0.031	1
COQ3	0.0114152	3.02237	0.25	0.031	1
PLXNA4	0.0114152	3.02237	0.25	0.031	1
TNFRSF10C	0.0114152	3.02237	0.25	0.031	1
RRS1	0.0114152	3.02237	0.25	0.031	1
ENSG00000232063	0.0114152	3.02237	0.25	0.031	1
TMOD1	0.0114152	3.02237	0.25	0.031	1
ENSG00000227200	0.0114152	3.02237	0.25	0.031	1
CNKSR2	0.0114152	3.02237	0.25	0.031	1
PLAC1	0.0114152	3.02237	0.25	0.031	1
CLN6	0.0115322	1.49881	0.75	0.292	1
MAGED1	0.0115579	1.53694	0.75	0.338	1
CECR2	0.0116721	-1.25967	0.375	0.938	1
TBCA	0.011712	-2.65006	0	0.492	1
SMAD3	0.011764	-2.62149	0	0.492	1
ACSL3	0.011808	1.12546	0.875	0.8	1
RCOR1	0.0118886	0.734123	1	0.908	1
MRC2	0.0120352	-2.70555	0	0.492	1
VAV2	0.0121189	-1.05292	0.75	0.954	1
RAI14	0.0121437	1.25298	0.875	0.569	1
LGALS8	0.0121621	2.43741	0.375	0.077	1
AMN	0.0121621	2.43741	0.375	0.077	1
CATSPERD	0.0121621	2.43741	0.375	0.077	1
ENSG00000288898	0.0121621	2.43741	0.375	0.077	1
ATAD5	0.0122627	1.07484	0.875	0.677	1
RSRP1	0.0122631	2.02237	0.625	0.246	1
LINC02008	0.0122859	1.27513	0.875	0.692	1
PRDM14	0.0123808	-2.97763	0	0.492	1
IFT172	0.0123958	-2.88452	0	0.492	1
HNRNPDL	0.0124035	-1.76771	0.25	0.677	1
AHCYL2	0.0124255	-1.10692	0.875	0.969	1
ZNF486	0.0125513	-1.48859	0.375	0.8	1
CABLES1	0.0126822	-2.18709	0.125	0.6	1
GOT2	0.0126863	1.43741	0.625	0.185	1
NCAPD2	0.0127761	1.85244	0.75	0.446	1
CDCA3	0.0128095	1.97506	0.625	0.323	1
TAFA5	0.012817	-2.10692	0.125	0.6	1
NBPF15	0.0128312	-2.10692	0.125	0.6	1
PDZD2	0.0128408	-1.82312	0.375	0.708	1
DNAH11	0.0128675	-2.24442	0.125	0.6	1
TXNIP	0.012939	2.60733	0.25	0.031	1
IPO9-AS1	0.012939	2.60733	0.25	0.031	1
SH3RF2	0.012939	2.60733	0.25	0.031	1
PRUNE2	0.0131604	-1.7146	0.25	0.754	1
SSU72	0.013175	-2.4039	0	0.477	1
SLC16A10	0.0131903	-1.46949	0.375	0.785	1
FAM234A	0.013369	-1.95491	0.125	0.6	1
ADD2	0.0134196	-2.4039	0	0.477	1
SCNN1A	0.0134886	-1.1968	0.5	0.862	1
E4F1	0.0134964	-1.73252	0.125	0.6	1
LRP5	0.01362	-2.4039	0	0.477	1
ZNF462	0.0136534	-2.56259	0	0.477	1
BIN2	0.013654	1.6377	0.75	0.554	1
NUP160	0.0137578	1.10483	0.875	0.615	1
NTHL1	0.0138095	2.21501	0.375	0.077	1
ZFAND3	0.0139044	1.19455	1	0.831	1
JAK1	0.0139636	-1.56259	0.25	0.738	1
SNAPC3	0.0141041	-1.76771	0.25	0.677	1
PTPRG	0.0141409	-1.69645	0.5	0.831	1
TRIM56	0.0142167	-2.53222	0	0.477	1
LRP6	0.0142183	0.841038	1	0.815	1
RPL39L	0.0143103	-2.65006	0	0.477	1
FHIT	0.0143206	-0.933689	0.875	1	1
NFIA	0.0143595	-2.66413	0.125	0.585	1
ENSG00000227838	0.0143615	-2.65006	0	0.477	1
DANT2	0.0143791	-1.29956	0.625	0.877	1
SAT1	0.0144051	-3.10692	0	0.477	1
MTPN	0.0144465	2.79998	0.375	0.092	1
FAM83B	0.0145831	1.75933	0.625	0.246	1
MPDZ	0.0145841	-2.97763	0	0.477	1
MED12	0.0146752	2.2854	0.25	0.031	1
SYNE2	0.0146826	-0.894109	0.875	0.969	1
GNPTAB	0.0147737	-2.88452	0	0.477	1
ETV6	0.0148306	1.68252	0.75	0.615	1
ETV4	0.0148581	-2.10692	0	0.462	1
SMARCD1	0.0148975	1.88486	0.5	0.138	1
TCF20	0.0149947	-2.04372	0.125	0.585	1
PPP6C	0.0149989	1.6598	0.625	0.215	1
MIR4713HG	0.015159	-2.4039	0.125	0.585	1
ATXN10	0.0152032	-1.69645	0.25	0.677	1
ESRRG	0.0152111	2.43741	0.5	0.169	1
SFXN1	0.0152713	1.50779	0.625	0.2	1
ARHGAP39	0.0155187	-2.08616	0.125	0.585	1
NUFIP2	0.0156858	1.33049	0.875	0.492	1
RAF1	0.0156884	-1.12059	0.375	0.831	1
PCSK5	0.0157114	-1.55398	0.375	0.815	1
GREB1L	0.0157907	1.04746	0.875	0.631	1
GRK5	0.015805	-2.14756	0.125	0.585	1
RAB20	0.0158683	2.02237	0.375	0.077	1
ENTPD8	0.0158683	2.02237	0.375	0.077	1
KRBOX1	0.0158806	2.07895	0.625	0.323	1
RFX7	0.0159179	-1.53222	0.25	0.708	1
LINC01162	0.0159675	-0.912743	1	0.954	1
ADGRL3	0.0160277	-2.43706	0	0.462	1
DOCK1	0.0160815	-0.83063	0.875	0.969	1
ARPP19	0.0162475	1.94437	0.625	0.262	1
CSNK1G2	0.0162592	1.24978	0.875	0.415	1
CENPA	0.0162721	-1.93183	0.125	0.585	1
DIP2B	0.0162814	1.40346	0.75	0.662	1
NANOG	0.0165044	-2.56259	0	0.462	1
TLE4	0.0165823	-1.83561	0.125	0.585	1
ATG9B	0.0165968	-1.57755	0.25	0.708	1
WASL	0.0166499	-2.50119	0	0.462	1
NCBP2	0.0166887	-2.43706	0	0.462	1
ZBTB46-AS1	0.0167452	1.77444	0.625	0.262	1
UBTD2	0.0168006	1.39434	0.75	0.385	1
CREB5	0.0168359	-2.53222	0	0.462	1
TNFRSF8	0.0168783	-2.65006	0	0.462	1
RAB3GAP1	0.0168931	-1.48859	0.375	0.769	1
PTP4A2	0.0169155	2.02237	0.5	0.154	1
SNRPF	0.0169155	2.02237	0.5	0.154	1
TNRC6C	0.0169647	-1.86516	0.375	0.723	1
ENSG00000250421	0.0169761	-2.56259	0	0.462	1
CHN2	0.017109	-2.75899	0	0.462	1
DNAJC2	0.0171531	1.02237	1	0.523	1
ITGA9	0.0171822	-2.67807	0	0.462	1
CCDC144A	0.0173434	-1.08806	0.5	0.892	1
HNRNPD	0.0175407	0.715706	1	0.754	1
TRIM37	0.0175885	1.64386	0.75	0.477	1
SIPA1L2	0.0175958	-1.57755	0.125	0.662	1
APBB2	0.0176569	-0.856778	0.875	0.985	1
RMND1	0.0178781	-1.14756	0.5	0.815	1
TCF12	0.0178852	0.880349	1	0.815	1
USP25	0.0180751	1.22882	0.875	0.523	1
KHDRBS1	0.0181365	1.32847	0.75	0.538	1
CENPJ	0.0181674	-2.29956	0	0.446	1
LINC01001	0.0181722	-2.10692	0	0.446	1
CREBBP	0.0181885	1.43741	0.75	0.508	1
SH3KBP1	0.0184047	1.79998	0.75	0.508	1
R3HDM2	0.0184192	0.903069	0.875	0.862	1
GPD1L	0.0185404	2.53694	0.375	0.092	1
CAMTA1	0.018687	-1.28141	0.625	0.815	1
KDM4A	0.0187368	-1.58249	0.125	0.631	1
AFG1L	0.018786	-2.26303	0	0.446	1
KLHL3	0.0188103	-2.18709	0	0.446	1
VKORC1L1	0.0188362	1.2854	0.875	0.538	1
TACC2	0.0188609	-1.95491	0.125	0.569	1
CR1L	0.0189781	-2.0651	0.125	0.569	1
CCDC93	0.0192802	-2.33518	0	0.446	1
SPIRE2	0.0193231	-2.46949	0	0.446	1
AFF1	0.0193635	-1.23313	0.5	0.892	1
AKT2	0.019435	-2.33518	0	0.446	1
ENSG00000260289	0.0194892	-0.609195	1	0.985	1
CHST8	0.0195228	-1.45337	0.125	0.646	1
CMTM7	0.0195771	1.90689	0.5	0.154	1
MRPS28	0.0195902	-2.4039	0	0.446	1
RAD18	0.0196826	1.70044	0.625	0.262	1
GLCCI1	0.0197386	-2.59234	0	0.446	1
WDR62	0.0197447	-2.56259	0	0.446	1
LETMD1	0.0197805	1.30616	0.75	0.292	1
ARFGAP1	0.0197987	-1.81052	0.125	0.569	1
ANAPC10	0.0198357	-1.86028	0.125	0.569	1
PARP1	0.0198492	-1.83561	0.125	0.569	1
MSI2	0.0199121	-1.24067	0.5	0.846	1
ZNF75A	0.0199347	2.21501	0.5	0.2	1
PHF20	0.0199937	0.922832	0.875	0.692	1
HSPH1	0.0201314	2.19229	0.5	0.185	1
ANK2	0.0202287	-1.42242	0.5	0.846	1
ZNF155	0.02026	1.70044	0.5	0.154	1
KPNA6	0.0203793	1.62382	0.75	0.369	1
UPP1	0.0204156	-1.08383	0.625	0.892	1
PTPRJ	0.0205512	-1.51369	0.375	0.754	1
BICD1	0.0206304	-0.74815	1	0.985	1
RASGRF2	0.0206857	-2.22556	0.125	0.554	1
CCPG1	0.0208332	-1.78499	0.25	0.646	1
ENSG00000265994	0.021001	-1.65006	0.25	0.692	1
IRF9	0.021075	2.3443	0.375	0.092	1
LPP	0.0211316	2.06544	0.625	0.308	1
UNC13A	0.021221	-2.14756	0	0.431	1
ABCC4	0.0213277	2.52487	0.625	0.415	1
UBE2S	0.0214341	1.88486	0.5	0.154	1
ALPL	0.0214757	-1.10692	0.125	0.677	1
CBS	0.0215877	-1.10233	0.5	0.862	1
FAM20A	0.0215979	-2.22556	0	0.431	1
PROM1	0.021605	-1.09657	0.625	0.862	1
MTMR7	0.0217223	1.46983	0.75	0.385	1
CTNND1	0.0217744	0.873504	1	0.692	1
MKRN1	0.0218206	-1.0651	0.5	0.908	1
A4GALT	0.0218245	1.24707	0.875	0.631	1
SETX	0.0218684	-1.76771	0.25	0.631	1
TNRC6B	0.0220493	-0.806902	0.375	0.938	1
SNHG12	0.0220864	-1.48013	0.25	0.646	1
TMEM154	0.0221502	-2.0651	0.125	0.554	1
REEP1	0.0221524	1.27694	0.875	0.569	1
NR2F2	0.0222374	1.74935	0.625	0.231	1
NDEL1	0.0222421	-2.22556	0	0.431	1
JPT1	0.0222547	-2.29956	0	0.431	1
CGNL1	0.0222597	-1.35845	0.5	0.815	1
UVSSA	0.02227	-2.14756	0	0.431	1
TFRC	0.0223035	0.895256	1	0.646	1
MYO19	0.022316	0.749349	1	0.754	1
USP47	0.0223181	1.64386	0.625	0.338	1
STS	0.0224191	1.10483	1	0.908	1
TCERG1L	0.0225432	-2.36995	0	0.431	1
LINC02163	0.0225711	-2.57755	0.125	0.538	1
VPS35	0.0226155	-1.97763	0.125	0.554	1
KIF15	0.0227222	1.47805	0.75	0.385	1
GPR39	0.0227993	-2.67807	0	0.431	1
DPPA4	0.0228973	-1.35019	0.5	0.785	1
HEXB	0.0229208	1.56294	0.625	0.231	1
HDLBP	0.0229285	-1.22556	0.5	0.846	1
MMS22L	0.0229675	1.25298	0.875	0.646	1
SUCO	0.0230144	-2.43706	0	0.431	1
TEAD3	0.0230718	2.09637	0.5	0.185	1
ANLN	0.0230892	2.17437	0.5	0.215	1
RSRC2	0.0230983	1.21501	0.875	0.523	1
ASAP1	0.0231094	0.881643	1	0.969	1
RPS6KA3	0.0232283	1.70044	0.625	0.246	1
PTMA	0.0232356	-0.942867	0.875	0.969	1
RTCA	0.0232823	1.43741	0.5	0.138	1
KNL1	0.0234383	1.18283	0.75	0.615	1
TXNRD1	0.0234835	0.681943	1	0.923	1
PREX1	0.0236308	-1.90837	0.125	0.554	1
FRRS1	0.0236763	1.64386	0.5	0.154	1
ENSG00000232536	0.0236763	1.64386	0.5	0.154	1
MAP2K7	0.0236763	1.64386	0.5	0.154	1
MTHFD1L	0.0237079	1.03849	1	0.892	1
CLPX	0.0238035	-1.75899	0.125	0.554	1
SPTBN2	0.0238789	2.17437	0.375	0.092	1
SEC11A	0.0239033	1.90689	0.625	0.292	1
SNRPB2	0.0239955	2.21501	0.375	0.092	1
ENSG00000275285	0.0239955	2.21501	0.375	0.092	1
TNFRSF10D	0.0239955	2.21501	0.375	0.092	1
KATNIP	0.0240199	-1.73252	0.125	0.554	1
ENSG00000260126	0.0240806	-1.51679	0.25	0.8	1
SIAH1	0.0241057	-1.78499	0.125	0.554	1
TASP1	0.0241975	1.24476	0.75	0.615	1
PCBP2	0.0242432	-0.342205	0.25	0.769	1
SRRM2	0.0243989	-0.820392	0.875	1	1
ATP6V1C2	0.0244564	2.18838	0.625	0.385	1
ESRRB	0.0244845	2.82972	0.375	0.108	1
RTTN	0.02457	1.40088	0.75	0.492	1
LDB2	0.0246821	-2.35267	0.125	0.538	1
NTNG1	0.0247001	-2.02203	0	0.415	1
BCR	0.0247309	-1.45876	0.25	0.646	1
RER1	0.0248179	2.02237	0.5	0.185	1
ENOSF1	0.0248515	-1.17028	0.5	0.815	1
ENSG00000244332	0.0250945	-1.32813	0.375	0.769	1
THADA	0.0254653	1.2259	0.875	0.554	1
DTNBP1	0.0255281	-2.02203	0	0.415	1
GFPT1	0.0255395	-1.11279	0.625	0.831	1
RIF1	0.0256134	-0.835613	0.75	0.938	1
A2ML1-AS1	0.025621	-0.950865	0.75	0.954	1
RHOA	0.0258197	1.47488	0.75	0.4	1
CEP97	0.0258761	-2.18709	0	0.415	1
ACTR3	0.0259127	1.70044	0.5	0.154	1
SORBS1	0.0263083	-1.46949	0.25	0.692	1
DAAM1	0.0264703	-2.22556	0	0.415	1
TMPRSS2	0.0265178	2.85244	0.375	0.108	1
CD63	0.026656	1.72281	0.75	0.369	1
ZNF875	0.0266667	-1.24067	0.375	0.754	1
MIAT	0.0267428	-2.29956	0	0.415	1
MARVELD3	0.0267446	1.85244	0.375	0.092	1
COX11	0.0267446	2.02237	0.375	0.092	1
DEK	0.0268514	-2.26303	0	0.415	1
CCNB1	0.0268639	1.21501	0.625	0.215	1
ENSG00000288841	0.0268728	-1.95491	0.125	0.538	1
STAG3	0.0269537	-2.33518	0	0.415	1
MTCL1	0.0269873	-2.36995	0	0.415	1
GPC4	0.0269873	-2.36995	0	0.415	1
DISC1	0.0271423	-1.52195	0.25	0.646	1
CCDC80	0.0272038	-2.53222	0	0.415	1
MOB3A	0.0273161	1.43741	0.625	0.231	1
PELI1	0.0275351	-2.62149	0	0.415	1
RTN4	0.0276577	-3.0651	0	0.415	1
RSRC1	0.0276729	1.18107	0.875	0.646	1
SCRIB	0.0277042	-1.52195	0.125	0.6	1
DNAJC15	0.0277235	0.995896	1	0.723	1
CERT1	0.0277848	-1.35614	0.25	0.738	1
CD9	0.0279664	-1.01577	0.5	0.846	1
KCNMA1	0.0279795	-3.26303	0	0.415	1
TAF4B	0.0281414	-1.95491	0.125	0.538	1
ILKAP	0.0283341	1.92283	0.5	0.185	1
ATG4B	0.028483	-1.81052	0.125	0.538	1
ATP12A	0.0285239	-1.4039	0.375	0.738	1
DOCK6	0.0285548	-1.23637	0.625	0.8	1
NUDT2	0.0286029	2.50779	0.375	0.108	1
GOLGA8B	0.0287306	-1.43706	0.25	0.631	1
PEMT	0.0288304	-1.75899	0.125	0.538	1
RAD51D	0.0289386	2.19229	0.5	0.215	1
CDK5RAP2	0.0290326	-1.1375	0.5	0.815	1
NUP188	0.0290463	1.43741	0.75	0.415	1
MAP7	0.0290953	-1.67807	0.125	0.538	1
TTYH3	0.0291267	-1.73252	0.125	0.538	1
SND1-IT1	0.0292979	1.67444	0.625	0.292	1
DYNC1H1	0.0293552	-1.42058	0.375	0.677	1
RAB1B	0.0293627	3.02237	0.25	0.046	1
ENSG00000258017	0.0293627	3.3443	0.25	0.046	1
BTD	0.0293627	3.02237	0.25	0.046	1
CCDC149	0.0293627	3.02237	0.25	0.046	1
SIPA1L3	0.0293766	1.08126	1	0.908	1
B4GALT5	0.0295476	1.24476	0.875	0.415	1
RAP1GAP2	0.0295803	-1.09033	0.375	0.862	1
KIF9	0.029588	-1.97763	0	0.4	1
PAX5	0.029588	-2.0651	0	0.4	1
CRMP1	0.0295933	-2.02203	0	0.4	1
HSPG2	0.029676	-1.45876	0.25	0.631	1
TSC2	0.0297256	-1.59234	0.125	0.538	1
ARIH1	0.0297261	-1.44795	0.375	0.769	1
KDM4C	0.0299084	-1.00202	0.5	0.908	1
SLC5A6	0.0299159	-1.50119	0.125	0.538	1
ABHD12B	0.0299892	-2.0651	0	0.4	1
RFLNA	0.0300071	-1.97763	0	0.4	1
GON4L	0.0301389	-0.977632	0.5	0.846	1
SERINC5	0.0301533	-0.646011	0.875	0.969	1
CBR3-AS1	0.0302111	1.85244	0.375	0.092	1
WWC3	0.0302111	1.85244	0.375	0.092	1
ENSG00000224972	0.0302561	-1.14756	0.375	0.8	1
AP1G1	0.0302884	1.1479	0.75	0.354	1
ADGRV1	0.0303473	-2.0651	0	0.4	1
CLUH	0.0304732	1.65559	0.75	0.446	1
RBM8A	0.0306617	-2.10692	0	0.4	1
ENSG00000230010	0.0307157	-2.36995	0	0.4	1
DDX43	0.0307175	-2.22556	0	0.4	1
PLXND1	0.0308545	-1.60212	0.25	0.615	1
GRAMD2B	0.0308984	1.82972	0.5	0.169	1
RESF1	0.0309156	-1.25774	0.5	0.785	1
MED23	0.0310139	1.43741	0.625	0.277	1
SRGAP1	0.0310492	-1.12553	0.5	0.846	1
TRAP1	0.0312054	1.16439	0.875	0.6	1
PIK3AP1	0.0312445	-2.29956	0	0.4	1
ZNF516	0.0312445	-2.29956	0	0.4	1
ELAC2	0.0313025	1.82972	0.625	0.369	1
TEX264	0.0314039	-2.29956	0	0.4	1
DRAM1	0.0314126	1.67444	0.625	0.308	1
VCAN	0.0316707	-2.43706	0	0.4	1
NECAP1	0.0317517	2.3443	0.375	0.108	1
KLHL5	0.0317517	2.3443	0.375	0.108	1
JPT2	0.0318817	1.21501	0.625	0.231	1
CTNNBL1	0.0320251	-1.75899	0.125	0.523	1
CEP83	0.0322698	1.65313	0.625	0.354	1
LPCAT1	0.0325028	-1.67807	0.125	0.523	1
LINC01012	0.0325393	2.70044	0.25	0.046	1
SRGAP2	0.032558	-1.34687	0.375	0.769	1
RANBP10	0.0327088	2.11548	0.5	0.2	1
CUL1	0.0327152	1.43741	0.75	0.523	1
LAMC1	0.0329049	1.22005	0.875	0.846	1
PCCA	0.0330831	-0.805451	0.75	0.969	1
INTS11	0.0331866	-1.70555	0.125	0.523	1
SLC9A8	0.0336965	-1.78499	0	0.385	1
WBP1L	0.0337027	1.92283	0.5	0.2	1
HELLS	0.0337148	-1.21285	0.375	0.738	1
SH3GL3	0.0337309	1.30616	0.625	0.231	1
MAPKAP1	0.0337463	-1.2026	0.5	0.862	1
EIF2B3	0.0340412	0.975062	0.875	0.523	1
ARL8B	0.0341741	-1.70555	0.125	0.523	1
FAM72D	0.0342417	2.60733	0.25	0.046	1
HCN3	0.0342417	2.60733	0.25	0.046	1
CREG1	0.0342417	2.60733	0.25	0.046	1
ARV1	0.0342417	2.60733	0.25	0.046	1
EGLN1	0.0342417	2.60733	0.25	0.046	1
CDNF	0.0342417	2.60733	0.25	0.046	1
PTER	0.0342417	2.60733	0.25	0.046	1
ENSG00000235843	0.0342417	2.60733	0.25	0.046	1
CCNY-AS1	0.0342417	2.60733	0.25	0.046	1
LINC00842	0.0342417	2.60733	0.25	0.046	1
AIFM2	0.0342417	2.60733	0.25	0.046	1
ENSG00000287962	0.0342417	2.60733	0.25	0.046	1
CCDC34	0.0342417	2.60733	0.25	0.046	1
DEPDC4	0.0342417	2.60733	0.25	0.046	1
LRRC74A	0.0342417	2.60733	0.25	0.046	1
BTBD6	0.0342417	2.60733	0.25	0.046	1
CAPN3	0.0342417	2.60733	0.25	0.046	1
TEKT5	0.0342417	2.60733	0.25	0.046	1
ENSG00000276564	0.0342417	2.60733	0.25	0.046	1
ENSG00000264546	0.0342417	2.60733	0.25	0.046	1
RBKS	0.0342417	2.60733	0.25	0.046	1
SEZ6L	0.0342417	2.60733	0.25	0.046	1
CCDC117	0.0342417	2.60733	0.25	0.046	1
LINC01811	0.0342417	2.60733	0.25	0.046	1
NDUFAF3	0.0342417	2.60733	0.25	0.046	1
TMEM175	0.0342417	2.60733	0.25	0.046	1
FAT4	0.0342417	2.60733	0.25	0.046	1
LY86-AS1	0.0342417	2.60733	0.25	0.046	1
HIVEP2	0.0342417	2.60733	0.25	0.046	1
LAT2	0.0342417	2.60733	0.25	0.046	1
CLDN15	0.0342417	2.60733	0.25	0.046	1
TAS2R4	0.0342417	2.60733	0.25	0.046	1
RHPN2	0.0342792	1.43741	0.75	0.692	1
AHCTF1	0.0342978	-1.12738	0.375	0.692	1
WDR7	0.0345587	1.37851	0.625	0.262	1
RNF207	0.0346615	-1.97763	0	0.385	1
RNPEP	0.0346615	-1.93183	0	0.385	1
TTC19	0.0346615	-1.93183	0	0.385	1
DMXL2	0.0346655	-1.67807	0.125	0.523	1
PCMTD2	0.0346655	-1.67807	0.125	0.523	1
TRIM14	0.0346675	-1.97763	0	0.385	1
PSMA1	0.0346695	-1.88452	0	0.385	1
XRCC4	0.0347464	1.2854	0.75	0.538	1
WDHD1	0.0348754	-0.854621	0.625	0.908	1
CDC37	0.0349932	0.843044	1	0.631	1
ZDBF2	0.0350025	-1.62149	0.125	0.523	1
ATP7B	0.0350372	-1.13414	0.375	0.754	1
PCGF3	0.0350695	-1.46949	0.125	0.523	1
FADS3	0.035086	-2.02203	0	0.385	1
IPO7	0.0351078	1.02237	0.875	0.6	1
DDX11	0.0351334	-0.909945	0.75	0.954	1
LUC7L2	0.0353329	0.84483	0.875	0.738	1
DTNB	0.0353788	1.25683	0.875	0.585	1
JUP	0.0354216	1.77444	0.625	0.385	1
PTPN21	0.0354381	1.64386	0.5	0.169	1
EDC4	0.0354381	1.64386	0.5	0.169	1
EMC3	0.0354381	1.43741	0.5	0.169	1
SCRN1	0.0354767	-1.25065	0.25	0.631	1
LINC00470	0.0354988	0.994887	0.875	0.477	1
RRP12	0.0355777	-1.36995	0.25	0.615	1
ENSG00000260971	0.0356015	2.17437	0.375	0.108	1
ATP6V0D2	0.0357244	1.12928	0.625	0.231	1
ENSG00000183889	0.0357346	-1.4039	0.125	0.523	1
UBE2N	0.0357369	1.79998	0.5	0.185	1
COMMD7	0.0357369	1.79998	0.5	0.185	1
MTG2	0.0357369	1.79998	0.5	0.185	1
LHFPL3-AS1	0.0357561	-2.0651	0	0.385	1
TFB1M	0.0357613	-1.46949	0.125	0.523	1
AFF2	0.0357866	-2.18709	0	0.385	1
SNX8	0.0358075	1.0104	1	0.8	1
SMCHD1	0.0358792	-0.884523	0.625	0.862	1
ENSG00000263494	0.0360058	-1.6406	0.25	0.615	1
MAP3K9	0.0360965	-2.26303	0	0.385	1
TRAF3	0.0361334	1.13255	0.875	0.585	1
CCDC85C	0.036148	2.43741	0.5	0.231	1
PRPF18	0.0361953	1.43741	0.625	0.277	1
PPM1E	0.0363682	-2.29956	0	0.385	1
AIMP1	0.0364906	1.2854	0.75	0.338	1
EPHB2	0.0365462	-2.33518	0	0.385	1
CDKL5	0.0366138	-2.4039	0	0.385	1
RIMKLB	0.0366369	1.2292	1	0.969	1
AFAP1	0.036698	-1.26303	0.25	0.723	1
XKR4	0.0368907	-2.65006	0	0.385	1
SUSD1	0.0370301	2.2854	0.375	0.108	1
SLC7A8	0.0371041	1.40088	0.75	0.585	1
TMEM132C	0.037105	-1.78499	0.25	0.6	1
BRD9	0.0372062	0.843044	0.875	0.631	1
PLXNA2	0.0373061	-1.60699	0.25	0.662	1
BAIAP2L1	0.0376575	0.70044	0.875	0.923	1
ENSG00000269940	0.037735	2.2854	0.25	0.046	1
ASB16-AS1	0.037735	2.2854	0.25	0.046	1
KCNK6	0.037735	2.2854	0.25	0.046	1
ENSG00000282998	0.037735	2.2854	0.25	0.046	1
ZCWPW2	0.037735	2.2854	0.25	0.046	1
LAGE3	0.037735	2.2854	0.25	0.046	1
SND1	0.037739	0.554219	1	0.938	1
RAPGEF2	0.037928	0.949611	0.875	0.785	1
REST	0.0381696	-1.00443	0.625	0.877	1
MYL6	0.0381755	1.9349	0.5	0.2	1
ZNF519	0.0382386	2.17437	0.5	0.231	1
PABPC4	0.0388765	1.40346	0.625	0.431	1
UBE2B	0.0390634	1.23387	0.75	0.385	1
PLD2	0.0391506	1.56294	0.625	0.369	1
RIN3	0.0394805	1.64386	0.625	0.292	1
TET3	0.0398777	1.64386	0.625	0.446	1
C1GALT1	0.0398792	-1.67807	0.125	0.508	1
KLHL24	0.0399356	-1.83561	0	0.369	1
CHODL	0.0399449	-2.09311	0.125	0.538	1
ENSG00000269825	0.0399985	-1.78499	0.125	0.508	1
SVIL	0.0400395	-1.95491	0.125	0.508	1
GNAS	0.0403537	1.1573	0.75	0.431	1
ALDH1L2	0.0404069	-1.88452	0	0.369	1
PARP6	0.0404069	-1.88452	0	0.369	1
PTPRU	0.0404138	-1.97763	0	0.369	1
USP39	0.0404138	-1.93183	0	0.369	1
MIR31HG	0.0404138	-1.93183	0	0.369	1
SDHD	0.0405591	1.70044	0.5	0.185	1
RREB1	0.0406436	0.58053	1	0.923	1
RC3H1	0.0406656	1.23095	0.75	0.492	1
FSD1L	0.0408271	-1.93183	0	0.369	1
CEACAM19	0.0408408	-2.02203	0	0.369	1
SRSF1	0.0408795	-1.59234	0.125	0.508	1
LGMN	0.0408829	1.43741	0.625	0.262	1
MAFIP	0.0409773	-1.22556	0.375	0.692	1
TUSC3	0.0409796	-1.41504	0.25	0.6	1
ENSG00000279168	0.0410598	1.00954	0.875	0.831	1
SEMA4D	0.0411956	-1.97763	0	0.369	1
ANAPC5	0.0411984	-0.954912	0.625	0.815	1
HLCS	0.0412327	-2	0.125	0.492	1
CALN1	0.0412414	-1.93183	0	0.369	1
ZNF433	0.0414952	2.02237	0.375	0.108	1
PROSER3	0.0414952	2.02237	0.375	0.108	1
MCUB	0.0414952	2.02237	0.375	0.108	1
ENSG00000278384	0.0414952	2.02237	0.375	0.108	1
SSBP2	0.041512	-2.02203	0	0.369	1
PSMD2	0.0415694	-2.10692	0	0.369	1
SCAI	0.0417208	1.26156	0.875	0.585	1
YTHDF3	0.0418566	-2.18709	0	0.369	1
ENSG00000268081	0.0418727	-2.22556	0	0.369	1
TBC1D1	0.0419656	0.794562	0.875	0.662	1
ANO6	0.0420428	1.02237	0.875	0.631	1
ABCA1	0.0420534	-1.33518	0.375	0.738	1
NRBP2	0.0422411	-2.34687	0.25	0.585	1
N4BP2L2	0.0422667	0.852443	0.875	0.492	1
ADAM9	0.0423089	1.18948	0.75	0.569	1
CHFR	0.0424564	1.1018	0.75	0.569	1
SEC16A	0.0426717	-1.20645	0.25	0.662	1
PPP1R16B	0.0428269	-1.33518	0.125	0.508	1
TERT	0.0430428	-1.29956	0.125	0.508	1
ROCK1	0.0431405	1.1964	0.75	0.4	1
ATL2	0.0435798	-1.08616	0.125	0.6	1
NKD2	0.0437725	1.53694	0.625	0.292	1
BCAT1	0.0437871	1.62027	0.625	0.385	1
PCNT	0.0439164	-1.34687	0.25	0.6	1
CHD7	0.044249	0.94708	0.875	0.523	1
EPRS1	0.0442802	0.896837	0.875	0.446	1
FCHO2	0.0443318	1.82972	0.5	0.215	1
FHIP2B	0.0444992	-1.75899	0.125	0.492	1
GPATCH8	0.044569	0.895256	0.75	0.677	1
CCDC200	0.0448023	0.70044	0.875	0.738	1
UBE2W	0.0452442	-1.70555	0.125	0.492	1
MMP24	0.0452858	-1.62149	0	0.354	1
NUP50-DT	0.0453071	1.63534	0.625	0.4	1
SEPTIN11	0.0454556	-1.73252	0.125	0.492	1
DLG3	0.0454576	-1.83561	0.125	0.492	1
LCP1	0.0455085	-1.93183	0.125	0.492	1
NPM3	0.0455632	1.70044	0.375	0.108	1
CAPNS1	0.0455632	1.85244	0.375	0.108	1
CCDC174	0.0455632	1.85244	0.375	0.108	1
LINC00476	0.0455632	1.85244	0.375	0.108	1
ANXA2	0.0457962	1.16297	0.875	0.785	1
DGKZ	0.045858	-1.14756	0.25	0.662	1
ESYT1	0.0458756	-1.73252	0	0.354	1
CEP95	0.0459176	-1.22556	0.25	0.646	1
TMEM131L	0.0460481	-1.3422	0.375	0.708	1
DGKD	0.0462321	-1.83561	0.125	0.492	1
COX20	0.0464131	-1.73252	0	0.354	1
ENSG00000255422	0.0464131	-1.73252	0	0.354	1
ADNP2	0.0464131	-1.73252	0	0.354	1
LTBP1	0.0464131	-1.73252	0	0.354	1
AFF4	0.0465418	1.15987	0.875	0.8	1
TUBD1	0.0467878	1.64386	0.5	0.185	1
UBE2C	0.0467878	1.64386	0.5	0.185	1
GABARAPL1	0.0468646	-0.903632	0.25	0.692	1
ZNF534	0.0468979	-1.88452	0	0.354	1
PNPLA6	0.0469005	-1.78499	0	0.354	1
TNFRSF10B	0.0469005	-1.78499	0	0.354	1
SEC63	0.0469336	-0.90837	0.625	0.954	1
RYBP	0.0470227	1.40346	0.75	0.431	1
ZNF704	0.0471992	1.51987	0.5	0.185	1
NPIPA9	0.0472872	-1.50119	0.125	0.492	1
TNNT1	0.0473143	-1.88452	0	0.354	1
MYCN	0.0473375	-1.97763	0	0.354	1
ASL	0.04734	-1.83561	0	0.354	1
MED24	0.0474116	1.92283	0.5	0.2	1
B4GALNT4	0.0476825	-1.93183	0	0.354	1
HYAL4	0.0477295	-0.977632	0.25	0.754	1
SYN3	0.0479545	-0.814982	0.5	0.862	1
VAPA	0.0481765	1.54844	0.625	0.323	1
GAB1	0.0482973	-1.50119	0.25	0.585	1
SLC4A8	0.0483052	-1.32341	0.25	0.585	1
CAMKMT	0.0483499	0.906891	0.875	0.831	1
ZFP36L2	0.0484415	1.30616	0.625	0.262	1
RBL2	0.0486403	1.74226	0.625	0.446	1
ENSG00000274265	0.0487929	-2.18709	0	0.354	1
PPP2R3A	0.0488007	-2.26303	0	0.354	1
SLC25A6	0.0489079	1.1081	0.75	0.4	1
IQGAP2	0.0490705	1.00801	0.875	0.646	1
ACTR2	0.0492052	1.21501	0.625	0.262	1
SOX13	0.0493603	-1.43706	0.125	0.492	1
ANKRD17	0.0493608	0.757023	1	0.831	1
SLF2	0.049514	2.17437	0.375	0.123	1
BSCL2	0.049514	2.17437	0.375	0.123	1
PYROXD1	0.049514	2.17437	0.375	0.123	1
ECSIT	0.049514	2.17437	0.375	0.123	1
OTUD6B	0.049514	2.17437	0.375	0.123	1
ZFAND5	0.049514	2.17437	0.375	0.123	1
XPOT	0.04994	-1.53222	0.125	0.492	1
ATRN	0.0501057	-1.08616	0.25	0.662	1
RBM19	0.0501537	-1.32341	0.25	0.585	1
ARHGAP32	0.0501792	-1.03653	0.5	0.738	1
OXNAD1	0.0503056	1.72281	0.625	0.338	1
PCNX1	0.0503292	-1.33518	0.125	0.492	1
FIP1L1	0.0503292	-1.33518	0.125	0.492	1
GNB1	0.0503642	1.09163	0.75	0.462	1
FUS	0.0504243	-0.657752	1	1	1
SPOPL	0.0505108	1.43741	0.5	0.185	1
ENSG00000258028	0.050765	1.56294	0.375	0.108	1
ENSG00000253515	0.050765	1.56294	0.375	0.108	1
TFDP2	0.0508424	-1.03653	0.25	0.738	1
CCAR2	0.0508428	1.02237	0.75	0.338	1
EIF4G1	0.051496	-1.09865	0.25	0.662	1
GABPB1	0.0518548	1.37851	0.625	0.308	1
CLIC4	0.0524035	0.918031	0.875	0.631	1
PRRC2B	0.0524216	-0.628397	1	0.938	1
MSH2	0.0526484	-0.977632	0.5	0.769	1
ASH2L	0.0527199	-1.28141	0.375	0.646	1
ZNF721	0.0529722	-1.14756	0.5	0.692	1
RGL3	0.0529837	-1.34687	0.125	0.538	1
ALPG	0.0530008	0.991341	0.875	0.815	1
GALNT11	0.0530192	1.36526	0.625	0.477	1
ARHGAP23	0.0531218	2.50779	0.375	0.123	1
RAI1	0.0531548	-1.67807	0	0.338	1
ZNF490	0.0531548	-1.62149	0	0.338	1
DPY19L1	0.0531548	-1.73252	0	0.338	1
PARD3	0.0531989	-0.763128	0.75	0.938	1
JMJD1C	0.0532055	0.870365	1	0.831	1
RAB1A	0.0532737	1.02237	0.75	0.354	1
ZNF100	0.053343	1.11548	0.75	0.462	1
RPSAP58	0.0536395	0.566303	1	0.938	1
CDC42EP4	0.0536984	-1.73252	0	0.338	1
RGPD6	0.0536984	-1.73252	0	0.338	1
PPP2CB	0.0536984	-1.78499	0	0.338	1
TAF15	0.0537577	0.939906	0.75	0.662	1
SRSF7	0.0538722	-0.868403	0.75	0.846	1
ANAPC4	0.0539421	-1.19265	0.5	0.754	1
SAP130	0.0541909	-1.97763	0	0.338	1
MCMBP	0.0541938	-1.73252	0	0.338	1
ZNF76	0.0541938	-1.73252	0	0.338	1
NSF	0.054368	-0.898198	0.375	0.754	1
TAOK1	0.0545179	0.799975	0.875	0.723	1
PACS2	0.0545647	1.57491	0.625	0.369	1
TANC2	0.0545803	-0.856778	0.25	0.738	1
COQ8A	0.0546063	-1.83561	0	0.338	1
NDUFAF8	0.0546063	-1.83561	0	0.338	1
ACO2	0.0547111	1.30616	0.75	0.446	1
BCL2L12	0.0548946	2.02237	0.375	0.123	1
ZBTB20	0.0548946	2.02237	0.375	0.123	1
ACTR1B	0.0549701	-1.88452	0	0.338	1
EDA	0.0550135	-2.0651	0	0.338	1
KIZ-AS1	0.0553459	-2.02203	0	0.338	1
CHEK2	0.0555997	-1.16746	0.375	0.662	1
ZNF398	0.0557368	-1.20645	0.375	0.662	1
CPLANE1	0.0557666	-1.75899	0.125	0.477	1
DSCAML1	0.0558408	-2.10692	0	0.338	1
POLR2B	0.0558719	-1.26303	0.375	0.662	1
THSD4	0.0558727	-2.22556	0	0.338	1
ENSG00000229321	0.056003	-2.29956	0	0.338	1
ESF1	0.0560322	-1.22556	0.25	0.569	1
TMTC2	0.0560554	-1.52195	0.125	0.523	1
FRMD6	0.0563277	-1.46949	0.125	0.477	1
ENSG00000226043	0.056408	1.95824	0.5	0.246	1
POLE	0.0566009	-0.835613	0.625	0.862	1
ACOXL	0.0567746	-0.922491	0.25	0.754	1
YTHDC1	0.0570263	-1.05445	0.625	0.785	1
RASA2	0.0570725	-0.458759	0.125	0.585	1
CMYA5	0.0573002	-1.53222	0.125	0.477	1
ILF3	0.0573097	0.732861	0.875	0.877	1
UBXN4	0.0573416	-1.17403	0.25	0.585	1
HECTD1	0.0575492	0.913843	0.75	0.585	1
DNMT1	0.057625	-1.08197	0.375	0.708	1
BRF1	0.0579024	-1.4039	0.125	0.477	1
PIP5K1B	0.0582122	1.47217	0.625	0.385	1
ENSG00000285016	0.0582203	2.02237	0.5	0.262	1
SRCAP	0.0585955	-1.43706	0.125	0.477	1
ANKRD33B	0.0586061	1.2381	0.625	0.292	1
DDX42	0.0586548	-1.50119	0.125	0.477	1
GIGYF1	0.0590109	-0.89517	0.5	0.846	1
KIZ	0.0591846	-1.33518	0.125	0.477	1
JMY	0.0592623	-1.4039	0.125	0.477	1
LYPLA1	0.0594898	-0.925165	0.5	0.785	1
TIMM23B-AGAP6	0.0596785	0.910859	0.875	0.769	1
CEP57	0.0597969	-0.469485	0.125	0.569	1
MCPH1	0.0599086	1.6598	0.625	0.431	1
ATXN7L1	0.0599981	-0.738445	0.75	0.938	1
MKI67	0.060026	1.70044	0.5	0.231	1
PILRB	0.0600288	0.662472	1	0.662	1
ZKSCAN1	0.0600861	1.58941	0.625	0.338	1
OGDH	0.0600964	1.3443	0.625	0.538	1
BAZ2B	0.0605795	1.33431	0.625	0.323	1
MLLT10	0.0607043	0.724027	0.875	0.862	1
PCGF2	0.0607171	-1.50119	0	0.323	1
ARFRP1	0.0607171	-1.50119	0	0.323	1
CSNK1G1	0.0608305	0.884864	0.875	0.6	1
ESR2	0.0610009	2.70044	0.25	0.062	1
ENSG00000262721	0.0610009	2.70044	0.25	0.062	1
GLOD4	0.0610009	2.70044	0.25	0.062	1
LINC01837	0.0610009	2.70044	0.25	0.062	1
GPAT3	0.0610009	2.70044	0.25	0.062	1
CASP6	0.0610009	2.70044	0.25	0.062	1
ENSG00000289007	0.0610009	2.70044	0.25	0.062	1
HNRNPR	0.0610514	1.05889	0.75	0.415	1
PRPF6	0.0611889	1.06301	0.75	0.415	1
NUDT4B	0.0613286	-1.56259	0	0.323	1
ITPKB	0.0613286	-1.56259	0	0.323	1
C2CD3	0.0613286	-1.56259	0	0.323	1
USP31	0.0613286	-1.56259	0	0.323	1
EIF2AK3	0.0613286	-1.62149	0	0.323	1
NGEF	0.0613286	-1.62149	0	0.323	1
POFUT2	0.0613286	-1.62149	0	0.323	1
PTPN23	0.0613286	-1.62149	0	0.323	1
CDC25C	0.0613286	-1.67807	0	0.323	1
POU6F2	0.0613674	-1.67807	0.125	0.462	1
ENSG00000267787	0.0615659	-1.28141	0.25	0.631	1
SUGP1	0.0618764	-1.67807	0	0.323	1
LONRF1	0.0618796	-1.62149	0	0.323	1
METTL8	0.0620499	-1.50119	0.125	0.462	1
PPARG	0.0621313	1.72691	0.625	0.338	1
PFKFB4	0.0621313	1.72691	0.625	0.338	1
ATP1B3	0.062233	-1.03653	0.125	0.538	1
TMEM63A	0.0622484	-1.56259	0.125	0.462	1
TNRC6A	0.0622939	-0.654093	0.625	0.954	1
MEGF9	0.0623698	-1.88452	0	0.323	1
BECN1	0.062373	-1.67807	0	0.323	1
HEATR6	0.062373	-1.67807	0	0.323	1
IFT43	0.0624833	1.5818	0.5	0.215	1
TRIM13	0.0626699	1.75933	0.375	0.123	1
PLCB1	0.0627725	-1.07566	0.375	0.754	1
CLEC9A	0.0627798	-1.78499	0	0.323	1
ERGIC3	0.0627798	-1.83561	0	0.323	1
RBCK1	0.0627991	-1.83561	0	0.323	1
MELTF	0.0628088	-1.97763	0	0.323	1
FAXC	0.062812	-1.73252	0	0.323	1
TCOF1	0.063002	-1.11514	0.375	0.692	1
SYT2	0.0631351	-1.83561	0	0.323	1
NIPSNAP1	0.0631351	-1.83561	0	0.323	1
PALM2AKAP2	0.0631416	1.29302	0.75	0.492	1
PLSCR4	0.0631674	-1.93183	0	0.323	1
CDC5L	0.0631868	-1.93183	0	0.323	1
SUMF1	0.0631885	-0.865157	0.625	0.846	1
NUP98	0.0631997	-1.78499	0	0.323	1
CAPRIN2	0.0631997	-1.78499	0	0.323	1
SNHG15	0.0632841	-0.916232	0.625	0.8	1
NR5A2	0.0633751	-1.22556	0.25	0.615	1
GPRC5B	0.0634259	-1.88452	0	0.323	1
DCBLD2	0.0635035	-2.14756	0	0.323	1
MTSS1	0.0635132	-2.0651	0	0.323	1
MYO5C	0.0637688	-1.65006	0.125	0.462	1
DENND5B	0.0639081	-1.86028	0.125	0.462	1
PLCB4	0.0639158	-1.88452	0.125	0.462	1
NT5DC3	0.0640555	1.3443	0.5	0.185	1
MRTO4	0.0640805	1.30616	0.625	0.308	1
CDC42BPA	0.0642677	-0.988859	0.5	0.738	1
WNT3	0.0642994	-1.97763	0	0.323	1
MBOAT7	0.0644087	1.60733	0.5	0.215	1
APEH	0.0646421	1.53694	0.5	0.2	1
MIGA1	0.0646678	-1.53222	0.125	0.462	1
USP13	0.0649316	-1.62149	0.125	0.462	1
NPIPB15	0.0650119	-1.43706	0	0.323	1
ACOT8	0.0650119	-1.43706	0	0.323	1
ADK	0.0650551	0.604224	0.875	0.831	1
TIMM17A	0.0651558	1.85244	0.375	0.123	1
TATDN2	0.0651558	1.85244	0.375	0.123	1
LSM3	0.0651558	1.85244	0.375	0.123	1
HEXD	0.0655005	-1.4039	0.125	0.462	1
TIAM1	0.0655175	-0.524527	1	1	1
FAM13B	0.0656081	-0.870717	0.5	0.815	1
AHCYL1	0.0657495	-0.825629	0.375	0.723	1
RBM6	0.0659411	0.566916	1	0.892	1
UTP6	0.0659917	1.1573	0.75	0.538	1
EIF2AK4	0.0660394	0.893085	0.75	0.369	1
AP2A2	0.0663648	0.726912	1	0.738	1
GNPNAT1	0.0663924	2.43741	0.25	0.062	1
PSEN2	0.0667003	-1.43706	0.125	0.462	1
TNPO1	0.0667003	-1.43706	0.125	0.462	1
ENSG00000204929	0.0667539	-1.53222	0.125	0.462	1
CEP85L	0.066786	-1.56259	0.125	0.462	1
TMC5	0.06681	1.70044	0.5	0.231	1
CNOT6	0.0671142	1.24476	0.625	0.292	1
MTM1	0.0671411	-1.52195	0.25	0.554	1
RNF34	0.0671927	1.67444	0.625	0.338	1
ACTR3B	0.0673825	-1.19486	0.5	0.692	1
SLC29A2	0.0676224	-1.43706	0.125	0.462	1
HMOX2	0.0676657	-1.50119	0.125	0.462	1
LINC02267	0.0681051	1.04148	0.75	0.538	1
HERC2	0.0683471	-0.727654	0.5	0.877	1
LLGL2	0.0684569	1.78971	0.625	0.446	1
PXDN	0.0684863	-1.36995	0.125	0.462	1
JAM3	0.0685008	-1.22556	0.25	0.6	1
ENSG00000224817	0.0685391	1.63005	0.5	0.231	1
ENSG00000279738	0.0686969	1.07484	0.625	0.292	1
SMOX	0.0687486	2.46983	0.5	0.277	1
PLPP1	0.0690868	-1.22556	0.375	0.708	1
SLC39A9	0.0691403	1.43741	0.5	0.2	1
MFSD4B	0.0691506	-1.08616	0.375	0.631	1
PSMC1	0.0692121	-1.26303	0.125	0.462	1
LINC01967	0.0692537	-1.29956	0.125	0.462	1
KIAA2026	0.0692537	-1.29956	0.125	0.462	1
MARCHF5	0.0693928	1.74935	0.5	0.308	1
ERC2	0.0697808	2.24476	0.5	0.262	1
STT3A	0.0698658	-1.43706	0	0.308	1
ZNF385D-AS1	0.0698658	-1.43706	0	0.308	1
EIF2S1	0.0704811	-1.50119	0	0.308	1
GPR176	0.0704811	-1.50119	0	0.308	1
FHOD1	0.0704811	-1.50119	0	0.308	1
SOCS5	0.0704811	-1.56259	0	0.308	1
MTHFD2	0.0704811	-1.50119	0	0.308	1
SULT4A1	0.0704811	-1.50119	0	0.308	1
BCAP31	0.0704811	-1.56259	0	0.308	1
CEP350	0.0706372	-1.18709	0.125	0.462	1
GTF2A2	0.0706723	1.70044	0.375	0.123	1
USP3	0.0706723	1.70044	0.375	0.123	1
TNFAIP1	0.0706723	1.70044	0.375	0.123	1
POLE3	0.0706723	1.70044	0.375	0.123	1
SMARCAD1	0.0707405	-0.842703	0.5	0.769	1
SAMD8	0.070962	1.70044	0.5	0.231	1
VENTX	0.0710283	-1.62149	0	0.308	1
ATP5MC2	0.0710283	-1.67807	0	0.308	1
ITM2C	0.0710283	-1.62149	0	0.308	1
GATD3	0.0710283	-1.62149	0	0.308	1
THAP9-AS1	0.0710283	-1.62149	0	0.308	1
LHFPL4	0.0710319	-1.67807	0	0.308	1
DCUN1D1	0.0710319	-1.73252	0	0.308	1
UBR5	0.0714103	0.673218	0.75	0.8	1
ZCCHC17	0.0715074	-1.67807	0	0.308	1
ZNF577	0.0715074	-1.67807	0	0.308	1
ZNF732	0.0715074	-1.67807	0	0.308	1
KHDC3L	0.0715074	-1.67807	0	0.308	1
MCTS1	0.0715074	-1.67807	0	0.308	1
EIF4A2	0.0715155	1.1316	0.875	0.677	1
TERF2IP	0.0715218	-1.62149	0	0.308	1
CBX1	0.0715218	-1.62149	0	0.308	1
SLC9A3R1	0.0719444	3.02237	0.375	0.138	1
MECOM	0.0719444	2.02237	0.375	0.138	1
VASH2	0.071947	-2.14756	0	0.308	1
BACH2	0.0719506	-1.93183	0	0.308	1
ENSG00000276517	0.0719542	-1.67807	0	0.308	1
CCNC	0.0719542	-1.67807	0	0.308	1
RHBDD2	0.0719773	1.51987	0.5	0.215	1
GNGT1	0.0721632	-0.839435	0.875	0.923	1
TMEM54	0.0721664	2.2854	0.25	0.062	1
AXDND1	0.0721664	2.2854	0.25	0.062	1
SLC25A30	0.0721664	2.2854	0.25	0.062	1
RTN1	0.0721664	2.2854	0.25	0.062	1
COQ6	0.0721664	2.2854	0.25	0.062	1
ENSG00000227161	0.0721664	2.2854	0.25	0.062	1
ENSG00000260351	0.0721664	2.2854	0.25	0.062	1
ZNF689	0.0721664	2.2854	0.25	0.062	1
BCL7C	0.0721664	2.2854	0.25	0.062	1
CFAP20	0.0721664	2.2854	0.25	0.062	1
ENSG00000261502	0.0721664	2.2854	0.25	0.062	1
ENSG00000259999	0.0721664	2.2854	0.25	0.062	1
ALDOC	0.0721664	2.2854	0.25	0.062	1
MRPL58	0.0721664	2.2854	0.25	0.062	1
ENSG00000287275	0.0721664	2.2854	0.25	0.062	1
PUS10	0.0721664	2.2854	0.25	0.062	1
ENSG00000288902	0.0721664	2.2854	0.25	0.062	1
DIP2A-IT1	0.0721664	2.2854	0.25	0.062	1
CNTN4	0.0721664	2.2854	0.25	0.062	1
BRK1	0.0721664	2.2854	0.25	0.062	1
DCK	0.0721664	2.2854	0.25	0.062	1
JAKMIP2	0.0721664	2.2854	0.25	0.062	1
ZNF165	0.0721664	2.2854	0.25	0.062	1
SRSF12	0.0721664	2.2854	0.25	0.062	1
MARCKS	0.0721664	2.2854	0.25	0.062	1
BMP1	0.0721664	2.2854	0.25	0.062	1
LINC02595	0.0721664	2.2854	0.25	0.062	1
UBAC2	0.0722156	-0.686583	0.625	0.908	1
FBXO38-DT	0.0722606	-1.78499	0	0.308	1
BANP	0.0722672	1	0.75	0.523	1
GPR153	0.0722966	-1.83561	0	0.308	1
PPIP5K1	0.0722966	-1.88452	0	0.308	1
FAM189A1	0.0723255	-2.18709	0	0.308	1
TAF1C	0.0724022	-1.59234	0.125	0.446	1
GMDS	0.0724755	0.712028	0.875	0.785	1
SNTB2	0.0725119	-1.62149	0.125	0.446	1
CIP2A	0.0725346	-1.83561	0	0.308	1
IKBKG	0.0725887	-1.88452	0	0.308	1
MEIOB	0.0726211	-1.97763	0	0.308	1
TCP10L	0.0726319	-2.02203	0	0.308	1
STIMATE	0.0726608	-1.78499	0	0.308	1
CDH1	0.0727544	0.783581	0.875	0.708	1
IWS1	0.0727972	-0.845529	0.375	0.723	1
EIF2A	0.072826	1.77444	0.5	0.246	1
ADCY7	0.0728664	-2.02203	0	0.308	1
GMPR	0.0728664	-2.0651	0	0.308	1
ENSG00000256995	0.0729024	-2.18709	0	0.308	1
MAN1A2	0.0729485	1.1018	0.75	0.569	1
MALAT1	0.0729931	0.340108	1	1	1
GTF2F2	0.0730579	1.04836	0.75	0.554	1
ENO2	0.073173	-2.14756	0	0.308	1
PACS1	0.0733254	0.927211	0.875	0.662	1
RASAL2	0.0735041	-1.36995	0.375	0.646	1
KIF16B	0.0739405	-0.916232	0.125	0.523	1
APIP	0.073974	-1.36995	0	0.308	1
ENSG00000287862	0.0743111	-2.04372	0.125	0.431	1
TYW1	0.0745994	0.583256	1	0.815	1
ENSG00000282885	0.0746104	-1.88452	0.25	0.554	1
CBX3	0.0746129	-0.39267	0.375	0.723	1
HIBCH	0.0746257	-0.69035	0.5	0.815	1
ENSG00000260364	0.0747029	-2.24442	0.125	0.431	1
PRDX4	0.0747553	1.3901	0.625	0.323	1
SETD1B	0.0749032	1.43741	0.625	0.323	1
SMURF1	0.0749927	1.09075	0.75	0.738	1
SAMD13	0.0751207	3.60733	0.125	0.015	1
LRRC8C	0.0751207	4.02237	0.125	0.015	1
ENSG00000283341	0.0751207	3.60733	0.125	0.015	1
ENSG00000259704	0.0751207	3.60733	0.125	0.015	1
MT1G	0.0751207	3.60733	0.125	0.015	1
C4orf45	0.0751207	3.60733	0.125	0.015	1
NCS1	0.0751207	4.02237	0.125	0.015	1
DSG2	0.0752464	1.38494	0.625	0.338	1
DHX9	0.075308	0.810864	1	0.738	1
FUT8	0.0753303	0.693244	1	0.877	1
LARS1	0.075394	0.594947	1	0.862	1
ATP6V0A1	0.0756034	-1.27531	0.125	0.508	1
RNPS1	0.0757958	-0.90837	0.375	0.646	1
KIFC2	0.0759656	1.2854	0.625	0.4	1
DNAJC1	0.0760002	0.944365	0.875	0.585	1
EXOC1	0.0760899	-1.4039	0.125	0.446	1
YBX3	0.0763397	-0.737369	0.5	0.846	1
GATA6	0.0764944	1.12928	0.5	0.185	1
ARAP1	0.077179	-0.977632	0.25	0.615	1
SETDB1	0.0772022	-1.33518	0.125	0.446	1
VSNL1	0.0772022	-1.33518	0.125	0.446	1
LMO4	0.0774412	-1.59234	0.125	0.446	1
SLC52A1	0.0774678	-1.50119	0.125	0.446	1
ENSG00000225689	0.0774678	-1.50119	0.125	0.446	1
CTDSPL	0.0777506	-0.784987	0.375	0.815	1
EPC1	0.0777912	1.12928	0.625	0.292	1
ITPR3	0.0778386	-0.784987	0.25	0.708	1
AKR7A2	0.0780368	2.02237	0.25	0.062	1
PRTFDC1	0.0780368	1.79998	0.25	0.062	1
MRPL17	0.0780368	2.02237	0.25	0.062	1
SAV1	0.0780368	2.02237	0.25	0.062	1
GRAMD2A	0.0780368	2.02237	0.25	0.062	1
AGBL1	0.0780368	2.02237	0.25	0.062	1
FKRP	0.0780368	2.02237	0.25	0.062	1
ZNF581	0.0780368	2.02237	0.25	0.062	1
B3GALT1	0.0780368	2.02237	0.25	0.062	1
ENSG00000287621	0.0780368	2.02237	0.25	0.062	1
OSER1	0.0780368	2.02237	0.25	0.062	1
TTC21A	0.0780368	2.02237	0.25	0.062	1
MITF	0.0780368	2.02237	0.25	0.062	1
RIOX2	0.0780368	2.02237	0.25	0.062	1
PLS1	0.0780368	2.02237	0.25	0.062	1
DYNLT1	0.0780368	2.02237	0.25	0.062	1
INPP5D	0.0782078	-0.988859	0.375	0.769	1
SSBP3	0.078482	1.03242	0.875	0.677	1
SQLE	0.0786294	-1.26303	0.125	0.446	1
NID1	0.0786962	1.2854	0.5	0.2	1
KRT8	0.0787652	1.02237	0.75	0.677	1
RB1CC1	0.0789716	-0.818934	0.375	0.723	1
DMWD	0.0790102	1.88486	0.375	0.138	1
RNF14	0.0790102	1.88486	0.375	0.138	1
CACNB2	0.0790506	-0.90837	0.375	0.738	1
S100A6	0.0791739	-1.17403	0.25	0.554	1
KIF21A	0.0792858	-1.17403	0.25	0.554	1
EIPR1	0.0793447	-1	0.25	0.615	1
SREBF1	0.0794381	-0.818934	0.375	0.708	1
NUCB2	0.0796242	-1.36995	0.125	0.446	1
USP43	0.0797683	2.21501	0.5	0.246	1
LPCAT3	0.0798207	2.27612	0.625	0.554	1
CDK6	0.0800779	1.92283	0.375	0.154	1
ENSG00000255367	0.0800901	-1.36995	0	0.292	1
RPS27L	0.0800901	-1.36995	0	0.292	1
MAPK12	0.0800901	-1.43706	0	0.292	1
OOEP	0.0800901	-1.36995	0	0.292	1
SLC25A3	0.08013	-1.20002	0.25	0.538	1
TRIP4	0.0801683	1.43741	0.5	0.215	1
LINC00115	0.0803769	3.02237	0.125	0.015	1
ISG15	0.0803769	3.02237	0.125	0.015	1
FBXO6	0.0803769	3.02237	0.125	0.015	1
RCAN3AS	0.0803769	3.02237	0.125	0.015	1
ENSG00000284309	0.0803769	3.02237	0.125	0.015	1
FYB2	0.0803769	3.02237	0.125	0.015	1
LRRC52-AS1	0.0803769	3.02237	0.125	0.015	1
C1orf105	0.0803769	3.02237	0.125	0.015	1
PLA2G4A	0.0803769	3.02237	0.125	0.015	1
LINC02770	0.0803769	3.02237	0.125	0.015	1
ETNK2	0.0803769	3.02237	0.125	0.015	1
ENSG00000228470	0.0803769	3.02237	0.125	0.015	1
EXOC8	0.0803769	3.02237	0.125	0.015	1
LINC02645	0.0803769	3.02237	0.125	0.015	1
LINC02652	0.0803769	3.02237	0.125	0.015	1
ENSG00000236744	0.0803769	3.02237	0.125	0.015	1
ENSG00000225850	0.0803769	3.02237	0.125	0.015	1
CRTAC1	0.0803769	3.02237	0.125	0.015	1
RBM20	0.0803769	3.02237	0.125	0.015	1
VWA2	0.0803769	3.02237	0.125	0.015	1
IKZF5	0.0803769	3.02237	0.125	0.015	1
ENSG00000254444	0.0803769	3.02237	0.125	0.015	1
IFTAP	0.0803769	3.02237	0.125	0.015	1
LINC02741	0.0803769	3.02237	0.125	0.015	1
SLC35C1	0.0803769	3.02237	0.125	0.015	1
LRFN4	0.0803769	3.02237	0.125	0.015	1
AIP	0.0803769	3.02237	0.125	0.015	1
MYO7A	0.0803769	3.02237	0.125	0.015	1
GDPD4	0.0803769	3.02237	0.125	0.015	1
ENSG00000288853	0.0803769	3.02237	0.125	0.015	1
GRIA4	0.0803769	3.02237	0.125	0.015	1
MSANTD4	0.0803769	3.02237	0.125	0.015	1
TMPRSS13	0.0803769	3.02237	0.125	0.015	1
POU2F3	0.0803769	3.02237	0.125	0.015	1
GRAMD1B	0.0803769	3.02237	0.125	0.015	1
FBXL14	0.0803769	3.02237	0.125	0.015	1
ENSG00000255983	0.0803769	3.02237	0.125	0.015	1
CDKN1B	0.0803769	3.02237	0.125	0.015	1
ERP27	0.0803769	3.02237	0.125	0.015	1
ETFBKMT	0.0803769	3.02237	0.125	0.015	1
ENSG00000258086	0.0803769	3.02237	0.125	0.015	1
MYL6B-AS1	0.0803769	3.02237	0.125	0.015	1
LINC02820	0.0803769	3.02237	0.125	0.015	1
MYBPC1	0.0803769	3.02237	0.125	0.015	1
UNC119B	0.0803769	3.02237	0.125	0.015	1
LINC02341	0.0803769	3.02237	0.125	0.015	1
CNMD	0.0803769	3.02237	0.125	0.015	1
ENSG00000287876	0.0803769	3.02237	0.125	0.015	1
TNFSF13B	0.0803769	3.02237	0.125	0.015	1
ENSG00000257959	0.0803769	3.02237	0.125	0.015	1
LTB4R2	0.0803769	3.02237	0.125	0.015	1
KLHDC1	0.0803769	3.02237	0.125	0.015	1
ENSG00000258520	0.0803769	3.02237	0.125	0.015	1
DIO2-AS1	0.0803769	3.02237	0.125	0.015	1
IFI27	0.0803769	3.02237	0.125	0.015	1
ZNF280D	0.0803769	3.02237	0.125	0.015	1
ENSG00000259682	0.0803769	3.02237	0.125	0.015	1
ENSG00000259635	0.0803769	3.02237	0.125	0.015	1
CORO2B	0.0803769	3.02237	0.125	0.015	1
RASGRF1	0.0803769	3.02237	0.125	0.015	1
LINC02254	0.0803769	3.02237	0.125	0.015	1
NSMCE1-DT	0.0803769	3.02237	0.125	0.015	1
HSD3B7	0.0803769	3.02237	0.125	0.015	1
ARMC5	0.0803769	3.02237	0.125	0.015	1
CRNDE	0.0803769	3.02237	0.125	0.015	1
MT1E	0.0803769	3.02237	0.125	0.015	1
CPNE2	0.0803769	3.02237	0.125	0.015	1
THAP11	0.0803769	3.02237	0.125	0.015	1
ENSG00000266801	0.0803769	3.02237	0.125	0.015	1
LINC01568	0.0803769	3.02237	0.125	0.015	1
ENSG00000203472	0.0803769	3.02237	0.125	0.015	1
CA5A	0.0803769	3.02237	0.125	0.015	1
SPATA2L	0.0803769	3.02237	0.125	0.015	1
SMTNL2	0.0803769	3.02237	0.125	0.015	1
ZNF232-AS1	0.0803769	3.02237	0.125	0.015	1
ENSG00000264215	0.0803769	3.02237	0.125	0.015	1
PIPOX	0.0803769	3.02237	0.125	0.015	1
ENSG00000264808	0.0803769	3.02237	0.125	0.015	1
KRT10-AS1	0.0803769	3.02237	0.125	0.015	1
KCNH4	0.0803769	3.02237	0.125	0.015	1
LINC02086	0.0803769	3.02237	0.125	0.015	1
ABCA10	0.0803769	3.02237	0.125	0.015	1
ENSG00000265010	0.0803769	3.02237	0.125	0.015	1
ENSG00000267546	0.0803769	3.02237	0.125	0.015	1
ZBTB14	0.0803769	3.02237	0.125	0.015	1
PIEZO2	0.0803769	3.02237	0.125	0.015	1
DSG1-AS1	0.0803769	3.02237	0.125	0.015	1
ENSG00000267040	0.0803769	3.02237	0.125	0.015	1
MISP	0.0803769	3.02237	0.125	0.015	1
PLPPR3	0.0803769	3.02237	0.125	0.015	1
LINC01775	0.0803769	3.02237	0.125	0.015	1
NRTN	0.0803769	3.02237	0.125	0.015	1
SLC25A41	0.0803769	3.02237	0.125	0.015	1
ENSG00000286138	0.0803769	3.02237	0.125	0.015	1
ENSG00000267197	0.0803769	3.02237	0.125	0.015	1
SLC1A6	0.0803769	3.02237	0.125	0.015	1
ILVBL	0.0803769	3.02237	0.125	0.015	1
ENSG00000279529	0.0803769	3.02237	0.125	0.015	1
ENSG00000268743	0.0803769	3.02237	0.125	0.015	1
USE1	0.0803769	3.02237	0.125	0.015	1
KLHL26	0.0803769	3.02237	0.125	0.015	1
LINC00663	0.0803769	3.02237	0.125	0.015	1
ENSG00000267698	0.0803769	3.02237	0.125	0.015	1
TMEM145	0.0803769	3.02237	0.125	0.015	1
ZNF226	0.0803769	3.02237	0.125	0.015	1
QPCTL	0.0803769	3.02237	0.125	0.015	1
HSD17B14	0.0803769	3.02237	0.125	0.015	1
SPIB	0.0803769	3.02237	0.125	0.015	1
ENSG00000288953	0.0803769	3.02237	0.125	0.015	1
ZNF816	0.0803769	3.02237	0.125	0.015	1
FKBP1B	0.0803769	3.02237	0.125	0.015	1
KHK	0.0803769	3.02237	0.125	0.015	1
ENSG00000289003	0.0803769	3.02237	0.125	0.015	1
ENSG00000233891	0.0803769	3.02237	0.125	0.015	1
DNAAF10	0.0803769	3.02237	0.125	0.015	1
ENSG00000287625	0.0803769	3.02237	0.125	0.015	1
ENSG00000289135	0.0803769	3.02237	0.125	0.015	1
NPAS2	0.0803769	3.02237	0.125	0.015	1
LIMS3	0.0803769	3.02237	0.125	0.015	1
C2orf27A	0.0803769	3.02237	0.125	0.015	1
LINC01818	0.0803769	3.02237	0.125	0.015	1
GPR155	0.0803769	3.02237	0.125	0.015	1
ENSG00000286152	0.0803769	3.02237	0.125	0.015	1
RFTN2	0.0803769	3.02237	0.125	0.015	1
PLCL1	0.0803769	3.02237	0.125	0.015	1
ENSG00000232732	0.0803769	3.02237	0.125	0.015	1
CDK15	0.0803769	3.02237	0.125	0.015	1
LINC00471	0.0803769	3.02237	0.125	0.015	1
SLC24A3	0.0803769	3.02237	0.125	0.015	1
ENSG00000224635	0.0803769	3.02237	0.125	0.015	1
LINC01716	0.0803769	3.02237	0.125	0.015	1
ENSG00000280433	0.0803769	3.02237	0.125	0.015	1
TMPRSS15	0.0803769	3.02237	0.125	0.015	1
ENSG00000231236	0.0803769	3.02237	0.125	0.015	1
LINC00159	0.0803769	3.02237	0.125	0.015	1
BRWD1-IT1	0.0803769	3.02237	0.125	0.015	1
SH3BGR	0.0803769	3.02237	0.125	0.015	1
MRPL40	0.0803769	3.02237	0.125	0.015	1
LIF	0.0803769	3.02237	0.125	0.015	1
DUSP18	0.0803769	3.02237	0.125	0.015	1
TYMP	0.0803769	3.02237	0.125	0.015	1
SETMAR	0.0803769	3.02237	0.125	0.015	1
PLCD1	0.0803769	3.02237	0.125	0.015	1
CSRNP1	0.0803769	3.02237	0.125	0.015	1
EIF1B-AS1	0.0803769	3.02237	0.125	0.015	1
ZNF852	0.0803769	3.02237	0.125	0.015	1
SEMA3F	0.0803769	3.02237	0.125	0.015	1
ABHD14A	0.0803769	3.02237	0.125	0.015	1
TMEM45A	0.0803769	3.02237	0.125	0.015	1
ARGFX	0.0803769	3.02237	0.125	0.015	1
ASTE1	0.0803769	3.02237	0.125	0.015	1
NEK11	0.0803769	3.02237	0.125	0.015	1
GRK7	0.0803769	3.02237	0.125	0.015	1
ENSG00000240207	0.0803769	3.02237	0.125	0.015	1
WDR49	0.0803769	3.02237	0.125	0.015	1
CRYGS	0.0803769	3.02237	0.125	0.015	1
ENSG00000250064	0.0803769	3.02237	0.125	0.015	1
NWD2	0.0803769	3.02237	0.125	0.015	1
ENSG00000249706	0.0803769	3.02237	0.125	0.015	1
ADAMTS3	0.0803769	3.02237	0.125	0.015	1
ENSG00000289586	0.0803769	3.02237	0.125	0.015	1
NDST4	0.0803769	3.02237	0.125	0.015	1
ENSG00000286371	0.0803769	3.02237	0.125	0.015	1
ENSG00000286133	0.0803769	3.02237	0.125	0.015	1
CPE	0.0803769	3.02237	0.125	0.015	1
OSMR-DT	0.0803769	3.02237	0.125	0.015	1
LINC00603	0.0803769	3.02237	0.125	0.015	1
ENSG00000248898	0.0803769	3.02237	0.125	0.015	1
FEM1C	0.0803769	3.02237	0.125	0.015	1
LINC02201	0.0803769	3.02237	0.125	0.015	1
SPATA24	0.0803769	3.02237	0.125	0.015	1
GNPDA1	0.0803769	3.02237	0.125	0.015	1
PDE6A	0.0803769	3.02237	0.125	0.015	1
LSM11	0.0803769	3.02237	0.125	0.015	1
ENSG00000253925	0.0803769	3.02237	0.125	0.015	1
F12	0.0803769	3.02237	0.125	0.015	1
ENSG00000285801	0.0803769	3.02237	0.125	0.015	1
GPSM3	0.0803769	3.02237	0.125	0.015	1
PTP4A1	0.0803769	3.02237	0.125	0.015	1
IMPG1	0.0803769	3.02237	0.125	0.015	1
LIN28B-AS1	0.0803769	3.02237	0.125	0.015	1
ENSG00000284999	0.0803769	3.02237	0.125	0.015	1
ADGRG6	0.0803769	3.02237	0.125	0.015	1
GRM1	0.0803769	3.02237	0.125	0.015	1
ENSG00000235381	0.0803769	3.02237	0.125	0.015	1
MPC1	0.0803769	3.02237	0.125	0.015	1
ENSG00000237773	0.0803769	3.02237	0.125	0.015	1
ENSG00000214870	0.0803769	3.02237	0.125	0.015	1
LINC01445	0.0803769	3.02237	0.125	0.015	1
CROT	0.0803769	3.02237	0.125	0.015	1
CPED1	0.0803769	3.02237	0.125	0.015	1
ENSG00000270823	0.0803769	3.02237	0.125	0.015	1
ENSG00000289357	0.0803769	3.02237	0.125	0.015	1
SCARA5	0.0803769	3.02237	0.125	0.015	1
LINC01605	0.0803769	3.02237	0.125	0.015	1
NKAIN3	0.0803769	3.02237	0.125	0.015	1
MCMDC2	0.0803769	3.02237	0.125	0.015	1
ZFHX4-AS1	0.0803769	3.02237	0.125	0.015	1
CFAP418	0.0803769	3.02237	0.125	0.015	1
COL22A1	0.0803769	3.02237	0.125	0.015	1
CD274	0.0803769	3.02237	0.125	0.015	1
FREM1	0.0803769	3.02237	0.125	0.015	1
CDKN2B-AS1	0.0803769	3.02237	0.125	0.015	1
CAVIN4	0.0803769	3.02237	0.125	0.015	1
LINC01509	0.0803769	3.02237	0.125	0.015	1
RGS3	0.0803769	3.02237	0.125	0.015	1
VCX3B	0.0803769	3.02237	0.125	0.015	1
BMX	0.0803769	3.02237	0.125	0.015	1
ENSG00000242021	0.0803769	3.02237	0.125	0.015	1
LINC01560	0.0803769	3.02237	0.125	0.015	1
ARMCX1	0.0803769	3.02237	0.125	0.015	1
COL4A5	0.0803769	3.02237	0.125	0.015	1
KLHL13	0.0803769	3.02237	0.125	0.015	1
ENSG00000286201	0.0803769	3.02237	0.125	0.015	1
HSD17B12	0.0804508	-0.860275	0.625	0.785	1
FNTB	0.080565	-1.36995	0.125	0.446	1
PPP2R2A	0.080565	-1.26303	0.125	0.446	1
SSR2	0.0806287	1.38494	0.625	0.354	1
HNRNPH3	0.0807041	-1.43706	0	0.292	1
MBD6	0.0807041	-1.43706	0	0.292	1
KRBOX5	0.0807041	-1.43706	0	0.292	1
SF3A2	0.0807041	-1.43706	0	0.292	1
ENSG00000289358	0.0807041	-1.43706	0	0.292	1
AP2M1	0.0807041	-1.50119	0	0.292	1
WDR97	0.0807041	-1.43706	0	0.292	1
CORO2A	0.0807041	-1.43706	0	0.292	1
FGD1	0.0807041	-1.43706	0	0.292	1
BDNF-AS	0.0807041	1.74226	0.5	0.231	1
KIF2C	0.0810699	1.70044	0.5	0.262	1
EIF4E2	0.0812459	-1.56259	0	0.292	1
PRRC1	0.0812459	-1.56259	0	0.292	1
P3H3	0.0812499	-1.50119	0	0.292	1
CLEC7A	0.0812499	-1.50119	0	0.292	1
MED25	0.0812499	-1.62149	0	0.292	1
STK36	0.0812499	-1.50119	0	0.292	1
IRX4	0.0812499	-1.67807	0	0.292	1
TXN	0.0812499	-1.50119	0	0.292	1
COG7	0.0814775	-1.18709	0.125	0.446	1
TUBA1B	0.0815084	-1.26303	0.125	0.446	1
RUBCN	0.0815084	-1.22556	0.125	0.446	1
GPC3	0.0815317	-2.17403	0.25	0.523	1
NUAK2	0.0816294	2.02237	0.375	0.138	1
PCBP1	0.0816294	2.43741	0.375	0.138	1
TBK1	0.08165	1.25683	0.625	0.354	1
ALDH2	0.0817155	-1.73252	0	0.292	1
RPRD1B	0.0817155	-1.62149	0	0.292	1
PSMD5	0.0817155	-1.62149	0	0.292	1
OAT	0.0817275	-1.78499	0	0.292	1
SCN8A	0.0817275	-1.67807	0	0.292	1
POU2F2	0.0817275	-1.67807	0	0.292	1
MDFI	0.0817316	-1.56259	0	0.292	1
LRRC41	0.0821129	-1.67807	0	0.292	1
TIMMDC1	0.0821369	-1.78499	0	0.292	1
LINC01414	0.0821369	-1.73252	0	0.292	1
GLIPR2	0.0821998	1.3594	0.5	0.215	1
MYO5A	0.0823597	-0.784987	0.5	0.846	1
VPS28	0.0823886	-1.10692	0.125	0.446	1
HPCAL1	0.0824592	1.74935	0.625	0.354	1
RBM14	0.0824781	-1.78499	0	0.292	1
NPDC1	0.0824781	-1.88452	0	0.292	1
YWHAE	0.0824955	0.843044	0.875	0.615	1
LINC01482	0.0825183	-1.67807	0	0.292	1
FBXO9	0.0827323	1.51987	0.5	0.231	1
STEAP1B	0.082749	0.580145	0.875	0.815	1
ENSG00000266893	0.0827872	-2.02203	0	0.292	1
CXCL14	0.0828153	-1.93183	0	0.292	1
CTH	0.0828313	-2.02203	0	0.292	1
ACADSB	0.0829558	-1.93183	0	0.292	1
ELP3	0.0831556	-1.10692	0.125	0.446	1
ENSG00000260071	0.0831765	-2.0651	0	0.292	1
ZHX3	0.0832068	0.799975	0.625	0.262	1
ZCCHC8	0.0833401	1.25683	0.625	0.369	1
ENSG00000286046	0.0834821	-1.59234	0.125	0.431	1
HSP90AA1	0.0835267	0.655251	1	0.954	1
TACC1	0.0837172	1.2999	0.625	0.385	1
PTS	0.0839793	-1.29956	0	0.292	1
NIFK	0.0839793	-1.29956	0	0.292	1
OSTC	0.0839793	-1.29956	0	0.292	1
VPS35L	0.084025	-1.00738	0.25	0.554	1
SLC25A36	0.0841535	-1.03653	0.25	0.554	1
SSBP1	0.0842962	-0.73252	0.625	0.769	1
GAN	0.0843706	0.986744	0.75	0.462	1
CTBP2	0.085105	0.519867	1	0.969	1
MAPK1	0.0851855	-1.16746	0.25	0.6	1
ATP11B	0.0852167	1	0.75	0.615	1
ITPK1	0.0852462	-1.70555	0.125	0.431	1
AGAP1	0.0853213	-0.422417	1	1	1
CHPT1	0.0853823	1.63005	0.5	0.246	1
SUGCT	0.0856466	-0.894109	0.375	0.785	1
NCOR1	0.0857653	-0.627886	0.875	0.969	1
ZNF207	0.0858775	-1.12738	0.375	0.615	1
STPG4	0.085928	2.43741	0.125	0.015	1
ENSG00000225187	0.085928	2.02237	0.125	0.015	1
CFAP44	0.085928	2.43741	0.125	0.015	1
SRSF2	0.0860639	0.80605	0.875	0.615	1
GGNBP2	0.0862154	1.02237	0.75	0.462	1
PSMB7	0.086367	-1.17403	0.25	0.538	1
NME2	0.0863853	1.36526	0.625	0.446	1
LONP1	0.0864955	-1.22556	0.25	0.538	1
PRPF31	0.08668	1.48631	0.625	0.369	1
MAP2K5	0.0866982	-1.29956	0.25	0.538	1
PPIG	0.0867201	-0.810522	0.5	0.785	1
GDF3	0.0867738	-0.797811	0.5	0.785	1
MYO9B	0.0868193	0.643856	0.875	0.723	1
PPP2R2D	0.0868551	1.53694	0.625	0.385	1
NKIRAS2	0.086888	2.75933	0.25	0.077	1
FANK1	0.0868902	2.11548	0.375	0.169	1
SLC16A1	0.0870186	1.42146	0.75	0.692	1
PDXDC1	0.0872656	-0.796392	0.625	0.815	1
MYO6	0.0872884	0.991341	0.75	0.738	1
RPL18A	0.0874663	-1.45337	0.25	0.554	1
FIGNL2	0.0877435	2.2854	0.5	0.262	1
CAPZB	0.0878638	0.650399	0.875	0.692	1
ELF1	0.0879236	1.30616	0.625	0.415	1
RAD50	0.0879502	-0.825629	0.375	0.692	1
OIP5-AS1	0.0881204	-0.860275	0.25	0.615	1
TANC1	0.0883216	0.906891	0.875	0.6	1
BMPR1A	0.0883928	0.804463	0.875	0.677	1
GRB2	0.0884967	0.915453	0.75	0.477	1
NBAS	0.0885998	-0.884523	0.5	0.754	1
NDUFB6	0.0890979	1.53694	0.375	0.138	1
ATXN1	0.0891976	-1.22556	0.25	0.538	1
YME1L1	0.0892323	-1.00738	0.25	0.554	1
ZC3HAV1	0.0894417	-0.884523	0.625	0.8	1
SNRNP200	0.0894632	-1.20002	0.25	0.538	1
RIC1	0.0897452	1.08948	0.75	0.477	1
EEF2K	0.0901317	-0.911744	0.625	0.754	1
RPS8	0.0904498	-0.691878	0.875	0.892	1
PFDN2	0.0905734	1.54844	0.625	0.338	1
S100A13	0.0906481	0.889918	0.75	0.446	1
IMPA2	0.0906619	-0.678072	0.125	0.523	1
PTPN14	0.090762	1.3594	0.625	0.369	1
MRPL48	0.0907647	-1.33518	0.125	0.431	1
ZNRF2	0.0908007	-1.4039	0.125	0.431	1
ENGASE	0.0908138	-1.36995	0.125	0.431	1
MBTD1	0.090876	-1.10692	0.25	0.6	1
ARFGEF2	0.0909273	-0.747019	0.75	0.785	1
PSMA5	0.0912755	1.02237	0.625	0.292	1
VPS39	0.0912792	0.963474	0.625	0.292	1
CHUK	0.091491	1.3443	0.5	0.215	1
WSB2	0.091491	-1.29956	0	0.277	1
RBFA	0.091491	-1.29956	0	0.277	1
LSM4	0.091491	-1.29956	0	0.277	1
FBXO46	0.091491	-1.29956	0	0.277	1
PPIL4	0.091491	-1.29956	0	0.277	1
MTERF3	0.091491	-1.29956	0	0.277	1
FRMPD3	0.091491	-1.29956	0	0.277	1
LIN28B	0.0915057	0.778442	0.875	0.692	1
MYO5B	0.0916502	1.23095	0.625	0.431	1
SRPK2	0.0916928	0.525181	0.875	0.985	1
ZNF696	0.0920186	-1.26303	0.125	0.431	1
SPATA22	0.0920984	-1.43706	0	0.277	1
SMG9	0.0920984	-1.36995	0	0.277	1
TMX4	0.0920984	-1.50119	0	0.277	1
ZSWIM3	0.0920984	-1.36995	0	0.277	1
SEC61G	0.0920984	-1.50119	0	0.277	1
LRCH4	0.0920984	-1.36995	0	0.277	1
FAM85B	0.0920984	-1.43706	0	0.277	1
FAM83H	0.0920984	-1.43706	0	0.277	1
ZNF7	0.0920984	-1.43706	0	0.277	1
NOTCH1	0.0920984	-1.62149	0	0.277	1
NFXL1	0.09235	-1.12059	0.25	0.538	1
ZNF384	0.0924991	-1.22556	0.25	0.538	1
NIN	0.0926297	-1.50119	0	0.277	1
RBX1	0.0926297	-1.62149	0	0.277	1
PMPCA	0.0926342	-1.43706	0	0.277	1
PAN2	0.093085	-1.56259	0	0.277	1
TOX	0.093085	-1.56259	0	0.277	1
C8orf33	0.093085	-1.56259	0	0.277	1
ENSG00000288749	0.0930984	-1.62149	0	0.277	1
ZDHHC7	0.0931029	-1.50119	0	0.277	1
GPR108	0.0931029	-1.50119	0	0.277	1
TSPAN13	0.0931029	-1.50119	0	0.277	1
XYLT1	0.0932703	-1.29956	0.125	0.431	1
PLEKHH1	0.0933038	-1.33518	0.125	0.431	1
TXNDC11	0.0933373	-1.14756	0.125	0.431	1
EIF2B1	0.0934643	-1.62149	0	0.277	1
MCF2L2	0.0934643	-1.62149	0	0.277	1
AP1S1	0.0934643	-1.62149	0	0.277	1
CTNNAL1	0.0934643	-1.62149	0	0.277	1
CALM2	0.0934711	1.38494	0.625	0.323	1
KCNK12	0.0934911	-1.67807	0	0.277	1
ENSG00000287117	0.093509	-1.56259	0	0.277	1
PTH1R	0.0935718	-0.328129	0.125	0.523	1
ZNF451	0.0936285	-1.34687	0.25	0.523	1
DENND2B	0.093706	0.640939	0.875	0.723	1
KCNMB4	0.0937677	-1.67807	0	0.277	1
SYN2	0.0938391	-1.88452	0	0.277	1
ARHGAP10	0.0939889	1.00801	0.75	0.646	1
COL5A1	0.0940622	-1.83561	0	0.277	1
MOSPD1	0.0940866	1.3594	0.5	0.231	1
RERE	0.0940921	-0.444469	1	1	1
TUBB8	0.0941023	-1.88452	0	0.277	1
LINC00623	0.0942227	-1.83561	0	0.277	1
IGF1R	0.0943305	-0.875753	0.5	0.769	1
TP53	0.0944413	-1.93183	0	0.277	1
DCTN5	0.0944481	-1.22556	0.125	0.431	1
UBTF	0.0944481	-1.18709	0.125	0.431	1
SEMA4B	0.094465	-1.29956	0.125	0.431	1
PPP1R8	0.095117	1.70044	0.375	0.138	1
ZNF726	0.095117	1.70044	0.375	0.138	1
FBXO17	0.095117	1.70044	0.375	0.138	1
DZANK1	0.095117	1.70044	0.375	0.138	1
MRPL39	0.095117	1.70044	0.375	0.138	1
PRDM15	0.095117	1.70044	0.375	0.138	1
TIAL1	0.0951173	-0.743167	0.25	0.677	1
ENSG00000286264	0.0951324	-1.22556	0	0.277	1
CRYZL1	0.0952155	0.834741	0.75	0.4	1
ATP9A	0.0954329	0.78136	0.75	0.569	1
ENSG00000288700	0.095549	-1.14756	0.125	0.431	1
MANBA	0.0960313	-0.847997	0.625	0.8	1
R3HCC1L	0.0962027	-0.977632	0.125	0.492	1
CRTC3	0.0963556	1.63005	0.5	0.262	1
DGCR2	0.0965598	-1.0651	0.125	0.431	1
PPP1R12B	0.0972188	-0.66213	0.625	0.846	1
CHAF1A	0.0973383	0.70044	0.75	0.354	1
TOM1L2	0.097505	-1.02203	0.125	0.431	1
CSAD	0.0975797	1.82972	0.375	0.138	1
ACTG1	0.0977082	-1.50119	0.125	0.415	1
HCG18	0.0978452	-1.50119	0.125	0.415	1
MIF	0.0979124	0.809374	0.875	0.492	1
STARD9	0.0982843	-1.14756	0.25	0.538	1
PHACTR4	0.098359	-1.22556	0.25	0.538	1
POLR2J3	0.0983607	-0.931828	0.125	0.431	1
ENSG00000281016	0.09841	2.43741	0.375	0.169	1
SMN1	0.0984568	-1.00738	0.125	0.477	1
CCT3	0.0984709	-0.947259	0.25	0.538	1
RPS21	0.0985425	-0.856778	0.625	0.815	1
TIMM23	0.0985438	1.02237	0.625	0.338	1
TBC1D5	0.0985818	-0.488594	1	1	1
EIF4G2	0.0988338	0.958237	0.75	0.508	1
PTGES3	0.098854	0.915453	0.75	0.6	1
FRMD4A	0.0988663	1.72691	0.5	0.292	1
C16orf72	0.0989733	1.88486	0.375	0.154	1
USP46	0.0989733	1.88486	0.375	0.154	1
PLEKHA5	0.0990966	-0.750222	0.5	0.862	1
ABCC10	0.0993813	-1.4039	0.125	0.415	1
ETV1	0.0996064	-1.53222	0.125	0.415	1
SSB	0.0996386	-0.501194	0.125	0.508	1
ATP11C	0.0997072	-1.00738	0.375	0.646	1
CAMK2G	0.0998154	1.32193	0.625	0.338	1
ADGRL1	0.10032	-1.27531	0.25	0.523	1
LINC02582	0.100584	-1.22556	0.25	0.569	1
CIAO1	0.100798	0.971742	0.625	0.292	1
UNKL	0.100976	-0.947259	0.25	0.538	1
YY1	0.101091	-1.00738	0.25	0.538	1
CLOCK	0.101273	-1.46949	0.125	0.415	1
MYO1D	0.10134	-0.920147	0.5	0.754	1
TIGAR	0.10166	0.609172	0.875	0.938	1
SFXN4	0.101738	1.43741	0.5	0.292	1
AGAP6	0.101936	1.07484	0.625	0.323	1
ST8SIA6-AS1	0.102126	1.56294	0.375	0.138	1
CHD3	0.102126	1.56294	0.375	0.138	1
ZFAND2A	0.102126	1.56294	0.375	0.138	1
KHDRBS3	0.102344	1.66873	0.5	0.262	1
ENSG00000266450	0.102344	-1.05088	0.375	0.662	1
MTOR	0.102645	-0.48316	0.75	0.815	1
LINC02456	0.102727	-0.89517	0.625	0.785	1
PDIA5	0.102832	-1.4039	0.125	0.415	1
ARMC8	0.102832	-1.33518	0.125	0.415	1
WRAP73	0.102959	-1.62149	0.125	0.415	1
KIAA1109	0.103123	-0.931828	0.25	0.6	1
PWWP3A	0.103145	-0.678072	0.75	0.877	1
TTF2	0.103499	-0.825629	0.5	0.677	1
ING5	0.103782	1.43741	0.5	0.246	1
CASP8	0.103879	-1.43706	0.25	0.523	1
TMEM179	0.103885	2.43741	0.25	0.077	1
ATMIN	0.103885	2.43741	0.25	0.077	1
PGAP3	0.103885	2.43741	0.25	0.077	1
ZNF526	0.103885	2.43741	0.25	0.077	1
ENSG00000286415	0.103885	2.43741	0.25	0.077	1
SNX21	0.103885	2.43741	0.25	0.077	1
PXK	0.103885	2.43741	0.25	0.077	1
PLAC8L1	0.103885	2.75933	0.25	0.077	1
NEU1	0.103885	2.43741	0.25	0.077	1
DMAC1	0.103885	2.43741	0.25	0.077	1
AGO1	0.104101	-0.653197	0.625	0.831	1
PVT1	0.104136	0.833025	1	0.954	1
NDUFA12	0.10418	-1.29956	0	0.262	1
OGFR	0.10418	-1.22556	0	0.262	1
NAA10	0.10418	-1.29956	0	0.262	1
DPP9	0.104342	1.13484	0.75	0.415	1
EIF3CL	0.104388	-1.02203	0.25	0.569	1
DNAJB14	0.104388	-1.26303	0.125	0.415	1
DNAJC25	0.104389	1.31187	0.625	0.431	1
ENSG00000250697	0.10446	-1.43706	0.125	0.415	1
TENT5B	0.104775	-1.43706	0	0.262	1
XRCC3	0.104775	-1.36995	0	0.262	1
MLLT6	0.104775	-1.43706	0	0.262	1
NT5C3B	0.104775	-1.29956	0	0.262	1
MAP3K3	0.104775	-1.29956	0	0.262	1
C2CD4C	0.104775	-1.36995	0	0.262	1
ENSG00000267922	0.104775	-1.36995	0	0.262	1
ATF2	0.104775	-1.29956	0	0.262	1
TRPC1	0.104775	-1.36995	0	0.262	1
PHAX	0.104775	-1.29956	0	0.262	1
PPP1R26-AS1	0.104775	-1.36995	0	0.262	1
HMCES	0.104939	2.02237	0.375	0.154	1
PDS5A	0.105111	0.60733	0.875	0.815	1
GNA13	0.105112	1.79998	0.5	0.277	1
APBA2	0.105291	-1.43706	0	0.262	1
NBR2	0.105291	-1.50119	0	0.262	1
CRELD1	0.105291	-1.43706	0	0.262	1
TPRG1	0.105291	-1.43706	0	0.262	1
ZNF141	0.105291	-1.43706	0	0.262	1
RNF150	0.105291	-1.67807	0	0.262	1
FYN	0.105291	-1.43706	0	0.262	1
FAM102A	0.105291	-1.43706	0	0.262	1
RPS6KA1	0.105296	-1.36995	0	0.262	1
SWT1	0.105296	-1.36995	0	0.262	1
LINC00467	0.105296	-1.36995	0	0.262	1
CSK	0.105296	-1.36995	0	0.262	1
TUBB6	0.105296	-1.50119	0	0.262	1
CACNA1A	0.105296	-1.36995	0	0.262	1
KMT5C	0.105296	-1.36995	0	0.262	1
NRBP1	0.105296	-1.36995	0	0.262	1
PRKRA	0.105296	-1.36995	0	0.262	1
KLF3	0.105296	-1.36995	0	0.262	1
PPP1R35	0.105296	-1.36995	0	0.262	1
ENSG00000285688	0.105296	-1.36995	0	0.262	1
L1TD1	0.10534	-0.399096	0.75	0.908	1
KSR2	0.105727	-1.50119	0	0.262	1
MFSD14A	0.105747	-1.43706	0	0.262	1
GALM	0.105747	-1.43706	0	0.262	1
PPP2CA	0.105747	-1.43706	0	0.262	1
KANK1	0.105747	-1.43706	0	0.262	1
ENSG00000258168	0.10603	-1.26303	0.125	0.415	1
GNAL	0.10603	-1.33518	0.125	0.415	1
C1orf52	0.106114	-1.62149	0	0.262	1
FAM102B	0.106128	-1.78499	0	0.262	1
PJA2	0.106128	-1.67807	0	0.262	1
KLHDC2	0.106361	-1.62149	0	0.262	1
FSTL4	0.106361	-1.62149	0	0.262	1
ZNF148	0.106395	0.868562	0.875	0.662	1
BACH1	0.106425	-0.962525	0.5	0.708	1
INPP5A	0.106431	-0.852101	0.125	0.477	1
ENSG00000285882	0.10644	-2.33518	0	0.262	1
ENSG00000246316	0.10644	-1.83561	0	0.262	1
SNX3	0.106541	1.1479	0.5	0.231	1
DAPK2	0.106559	-1.67807	0	0.262	1
SLC6A8	0.106683	-1.78499	0	0.262	1
USP48	0.106804	-0.691878	0.375	0.785	1
MTFR1	0.106824	-1.09311	0.25	0.523	1
SLC16A9	0.106906	-1.88452	0	0.262	1
PARP2	0.106935	1.90689	0.375	0.169	1
MT-ND3	0.107101	0.571157	1	0.708	1
ARGLU1	0.107112	0.898985	0.75	0.615	1
RHOU	0.107437	-1.14756	0.125	0.415	1
ZBTB44	0.107491	-1.4039	0.125	0.415	1
DLGAP4-AS1	0.107528	-1.4039	0.125	0.415	1
FN3KRP	0.107549	-1.14756	0	0.262	1
TPRA1	0.107549	-1.14756	0	0.262	1
RAB43	0.107549	-1.14756	0	0.262	1
GRINA	0.107549	-1.14756	0	0.262	1
PQBP1	0.107549	-1.14756	0	0.262	1
NAE1	0.107564	-1.10692	0.125	0.415	1
XPO4	0.10765	0.581795	0.875	0.723	1
SLC25A16	0.107666	-0.575195	0.875	0.954	1
YARS2	0.107772	2.79998	0.25	0.077	1
SYT1	0.107816	-1.20002	0.375	0.631	1
ADAMTSL4	0.107818	1.75933	0.375	0.154	1
STX3	0.107818	1.75933	0.375	0.154	1
NOC4L	0.107818	1.75933	0.375	0.154	1
SDHA	0.108078	-0.75524	0.625	0.769	1
PPIA	0.10811	-1.45876	0.25	0.508	1
NPIPB3	0.108169	0.511406	0.875	0.892	1
ANO1	0.108206	1.92283	0.375	0.185	1
HNRNPUL1	0.10826	1.43741	0.625	0.431	1
TLE1	0.108337	1.55174	0.75	0.677	1
ZFR	0.108622	-0.693839	0.375	0.754	1
HMGN1	0.10897	-1.0651	0.125	0.415	1
MAN2A1	0.10897	-1.0651	0.125	0.415	1
XPO7	0.109176	-0.959485	0.375	0.631	1
ENSG00000289108	0.109694	-0.849117	0.375	0.769	1
WIPI2	0.109763	-0.764229	0.375	0.677	1
RPLP2	0.109778	0.60733	0.875	0.862	1
GLB1	0.110297	-1.14756	0.125	0.415	1
CCT8	0.110312	-1.02203	0.125	0.415	1
POGZ	0.110373	1.02237	0.75	0.477	1
SRGAP2B	0.11041	-0.916232	0.375	0.692	1
MBD5	0.110457	-0.66213	0.375	0.677	1
DANT1	0.110517	-2.26303	0.125	0.415	1
BLM	0.110719	0.724687	0.875	0.492	1
SMYD2	0.11076	1.64386	0.375	0.154	1
PPARD	0.110857	-0.941106	0.375	0.646	1
PINX1	0.111282	1.24476	0.5	0.246	1
FAM204A	0.111432	1.43741	0.375	0.138	1
SLC25A35	0.111432	1.32193	0.375	0.138	1
PREPL	0.111432	1.32193	0.375	0.138	1
SUCLG1	0.111432	1.43741	0.375	0.138	1
MTMR9	0.111582	-1.10692	0.125	0.415	1
SLC25A23	0.111611	2.21501	0.25	0.077	1
TCAIM	0.111611	2.21501	0.25	0.077	1
STK26	0.111611	2.21501	0.25	0.077	1
CCDC124	0.111672	1.3443	0.5	0.231	1
GPATCH2	0.111831	0.998521	0.625	0.569	1
BTRC	0.111889	-1.39267	0.25	0.508	1
NDUFV1	0.111925	0.99262	0.75	0.492	1
GARRE1	0.11206	-1.59234	0.125	0.4	1
PITPNC1	0.11222	0.395771	1	1	1
M6PR	0.112346	0.759333	0.875	0.492	1
CHD1L	0.112363	-0.845529	0.5	0.646	1
PGAP6	0.112376	1.09637	0.5	0.215	1
FAM83D	0.11238	1.17437	0.5	0.215	1
ENSG00000236924	0.11262	-0.665688	0.5	0.815	1
NUSAP1	0.112676	1.40088	0.625	0.431	1
UBAP1	0.112783	-0.947259	0.125	0.462	1
DEF8	0.112783	-0.931828	0.125	0.415	1
SH2B1	0.112783	1.12928	0.625	0.354	1
UQCRH	0.112951	0.900377	0.75	0.6	1
DLGAP4	0.113162	1.1964	0.625	0.4	1
PPP2R3B	0.113368	-0.764229	0.375	0.662	1
SPRED2	0.113379	-1.32813	0.375	0.6	1
SLC12A7	0.113417	-1.33518	0.125	0.4	1
ACOT7	0.113915	-1.43706	0.125	0.4	1
NOD1	0.113915	-1.46949	0.125	0.4	1
ZNF92	0.114111	1.79998	0.375	0.154	1
DHX15	0.115138	-0.860275	0.375	0.615	1
ENSG00000226824	0.115368	-0.920147	0.5	0.769	1
AKAP1	0.11539	-0.959485	0.375	0.631	1
SLC7A6	0.115393	-0.941106	0.375	0.631	1
POLD3	0.115485	0.749349	0.625	0.292	1
PDSS1	0.115665	1.43741	0.5	0.277	1
CDHR1	0.11584	-1.43706	0.125	0.4	1
SESN1	0.115947	-1.36995	0.125	0.4	1
NLGN4X	0.1161	-1.09311	0.125	0.462	1
ENSG00000242029	0.116237	-0.84113	0.5	0.769	1
CALD1	0.116341	1.13255	0.625	0.446	1
LDAH	0.11676	-0.903632	0.375	0.646	1
HIF1AN	0.117184	1.64386	0.375	0.154	1
DNHD1	0.117184	1.64386	0.375	0.154	1
SNRPD3	0.117184	1.64386	0.375	0.154	1
ENSG00000274840	0.117184	1.64386	0.375	0.154	1
KIAA1328	0.117221	0.941448	0.75	0.477	1
CAMSAP2	0.117383	1.06817	0.625	0.323	1
PMM2	0.11743	0.633326	1	0.754	1
XRN2	0.117489	-0.810522	0.25	0.585	1
FABP5	0.117718	1.60733	0.625	0.446	1
TSTD3	0.117768	1.50779	0.5	0.246	1
HNRNPF	0.118221	0.986744	0.625	0.446	1
NPM1	0.118247	0.740332	0.875	0.769	1
RTKN2	0.118281	-1.14756	0	0.246	1
LTA4H	0.118281	-1.22556	0	0.246	1
XAB2	0.118281	-1.14756	0	0.246	1
FASTKD2	0.118281	-1.14756	0	0.246	1
PDHB	0.118281	-1.14756	0	0.246	1
GAR1	0.118281	-1.14756	0	0.246	1
BTF3	0.118281	-1.14756	0	0.246	1
MARCHF3	0.118281	-1.14756	0	0.246	1
CCDC136	0.118281	-1.22556	0	0.246	1
PLXNA3	0.118281	-1.14756	0	0.246	1
ENSG00000248973	0.11831	-0.784987	0.625	0.754	1
FBXL20	0.118311	-0.877636	0.625	0.877	1
GCC2	0.118671	-0.954912	0.25	0.585	1
TPR	0.118726	-0.657752	0.625	0.862	1
SCP2	0.118859	-1.22556	0	0.246	1
TMED5	0.118859	-1.22556	0	0.246	1
HSD17B7	0.118859	-1.22556	0	0.246	1
PDHX	0.118859	-1.29956	0	0.246	1
ATG16L2	0.118859	-1.36995	0	0.246	1
SPSB2	0.118859	-1.29956	0	0.246	1
UCHL3	0.118859	-1.29956	0	0.246	1
IPO4	0.118859	-1.22556	0	0.246	1
ZNF263	0.118859	-1.36995	0	0.246	1
PLCG2	0.118859	-1.22556	0	0.246	1
GMEB2	0.118859	-1.22556	0	0.246	1
EPM2AIP1	0.118859	-1.22556	0	0.246	1
DZIP3	0.118859	-1.29956	0	0.246	1
PURA	0.118859	-1.36995	0	0.246	1
ZNF354A	0.118859	-1.22556	0	0.246	1
SOD2	0.118859	-1.22556	0	0.246	1
SRRM3	0.118859	-1.22556	0	0.246	1
SNRNP70	0.118929	-0.700098	0.375	0.677	1
RIN2	0.119092	1.1316	0.75	0.677	1
ABCD3	0.119203	1.07484	0.625	0.338	1
FRY	0.119354	-1.36995	0	0.246	1
COL4A2	0.119354	-1.43706	0	0.246	1
TUBG2	0.119354	-1.36995	0	0.246	1
PCOLCE2	0.119354	-1.36995	0	0.246	1
SCARB2	0.119354	-1.43706	0	0.246	1
MAP1B	0.119354	-1.36995	0	0.246	1
ENSG00000216895	0.119354	-1.36995	0	0.246	1
DNM1	0.119354	-1.36995	0	0.246	1
LNCTAM34A	0.119359	-1.29956	0	0.246	1
MLST8	0.119359	-1.29956	0	0.246	1
KLHL36	0.119359	-1.29956	0	0.246	1
ZNF573	0.119359	-1.29956	0	0.246	1
CERS6	0.119359	-1.43706	0	0.246	1
DNPEP	0.119359	-1.43706	0	0.246	1
MORC2	0.119359	-1.29956	0	0.246	1
TMEM43	0.119359	-1.29956	0	0.246	1
TRANK1	0.119359	-1.43706	0	0.246	1
RHPN1	0.119359	-1.29956	0	0.246	1
GLMN	0.119393	-1.14756	0.25	0.508	1
CAAP1	0.119393	-1.17403	0.25	0.508	1
ZNF578	0.119408	-0.562595	0.125	0.477	1
TMEM164	0.119506	1.5818	0.375	0.169	1
LRFN5	0.119518	-1.22556	0.125	0.462	1
NPIPB11	0.119558	-1.18709	0.125	0.4	1
EFCAB2	0.119766	-1.43706	0	0.246	1
CREBZF	0.119766	-1.43706	0	0.246	1
RSAD1	0.119766	-1.43706	0	0.246	1
USP2-AS1	0.119783	-1.50119	0	0.246	1
COP1-DT	0.119788	-1.36995	0	0.246	1
KLHL28	0.119788	-1.36995	0	0.246	1
SEPTIN6	0.119788	-1.36995	0	0.246	1
NDUFS6	0.119885	-1.14756	0.125	0.4	1
CACUL1	0.120096	-1.50119	0	0.246	1
ENSG00000240401	0.120129	-1.56259	0	0.246	1
LRRTM4	0.120145	-2.4039	0	0.246	1
LMBRD1	0.120151	-1.43706	0	0.246	1
DZIP1L	0.120315	1.53694	0.375	0.154	1
ENSG00000262213	0.120317	-0.678072	0.125	0.477	1
PAXBP1	0.120333	0.96792	0.75	0.508	1
YES1	0.12038	1.17437	0.625	0.415	1
ZFC3H1	0.120441	-0.805451	0.375	0.646	1
PDZRN3	0.120447	-1.73252	0	0.246	1
ENPP1	0.12059	-1.73252	0	0.246	1
ENSG00000288714	0.12066	0.909474	0.875	0.862	1
ITGA6	0.120779	-0.947259	0.25	0.523	1
KPNA2	0.120785	1.78533	0.5	0.308	1
SH3PXD2B	0.120829	-0.592342	0.125	0.477	1
NIPAL3	0.121357	-1.0651	0	0.246	1
DENND2C	0.121357	-1.0651	0	0.246	1
DHCR7	0.121357	-1.0651	0	0.246	1
LEMD3	0.121357	-1.0651	0	0.246	1
MVP	0.121357	-1.0651	0	0.246	1
MYO15B	0.121357	-1.0651	0	0.246	1
CD70	0.121357	-1.0651	0	0.246	1
RETREG2	0.121357	-1.0651	0	0.246	1
DBN1	0.121357	-1.0651	0	0.246	1
ENSG00000276997	0.121548	-1.18709	0.125	0.4	1
SESN2	0.121645	1.02237	0.625	0.338	1
ZXDC	0.121645	1.02237	0.625	0.338	1
TRRAP	0.121758	0.594506	0.75	0.815	1
MATR3.1	0.121774	0.753879	0.875	0.538	1
SNX29	0.122126	0.825066	1	0.738	1
NRG1	0.122276	-1.20002	0.125	0.431	1
DNAJC7	0.122508	-0.437064	0.375	0.692	1
SPATS2	0.122797	0.815917	0.75	0.508	1
RBM27	0.123146	-0.764229	0.375	0.662	1
MGRN1	0.123298	-1.14756	0.125	0.4	1
HUS1	0.123298	-1.10692	0.125	0.4	1
CREBRF	0.123358	-1.14756	0.125	0.4	1
DHX37	0.123369	1.21501	0.5	0.231	1
NPEPL1	0.123437	-1.17403	0.25	0.508	1
IST1	0.12375	-0.106915	0.125	0.477	1
GAS5	0.123834	-0.399865	1	0.985	1
DPAGT1	0.123999	2.02237	0.25	0.077	1
ENSG00000255621	0.123999	2.02237	0.25	0.077	1
MNS1	0.123999	2.02237	0.25	0.077	1
CFAP52	0.123999	2.02237	0.25	0.077	1
RAPGEFL1	0.123999	2.02237	0.25	0.077	1
SP2-AS1	0.123999	2.02237	0.25	0.077	1
CBX2	0.123999	2.02237	0.25	0.077	1
DNAJB1	0.123999	2.02237	0.25	0.077	1
ZNF781	0.123999	2.02237	0.25	0.077	1
SERTAD3	0.123999	2.02237	0.25	0.077	1
GPR75	0.123999	2.02237	0.25	0.077	1
MAP3K20	0.123999	2.02237	0.25	0.077	1
CASP10	0.123999	2.02237	0.25	0.077	1
TTLL3	0.123999	2.02237	0.25	0.077	1
FSTL5	0.123999	2.02237	0.25	0.077	1
ENSG00000271781	0.123999	2.02237	0.25	0.077	1
CDH18	0.123999	2.02237	0.25	0.077	1
FAM174A	0.123999	2.02237	0.25	0.077	1
NDUFA2	0.123999	2.02237	0.25	0.077	1
PCDH1	0.123999	2.02237	0.25	0.077	1
PRR3	0.123999	2.02237	0.25	0.077	1
EEPD1	0.123999	2.02237	0.25	0.077	1
CHMP7	0.123999	2.02237	0.25	0.077	1
ADAMTSL1	0.123999	2.02237	0.25	0.077	1
TBC1D2	0.123999	2.02237	0.25	0.077	1
LINC02899	0.124691	-0.546475	0.5	0.831	1
EXOC3	0.124786	1.5818	0.5	0.262	1
ZNF433-AS1	0.12494	2.12928	0.375	0.185	1
RRP7A	0.12494	2.12928	0.375	0.185	1
RPS2	0.124989	0.581795	1	0.815	1
HNRNPAB	0.125054	-1.0651	0.125	0.4	1
VOPP1	0.125054	-1.0651	0.125	0.4	1
IFRD1	0.125054	-1.0651	0.125	0.4	1
TTC1	0.125094	-1.10692	0.125	0.4	1
ZNF670	0.125114	-1.18709	0.125	0.4	1
TEX41	0.125118	-1.36995	0.125	0.4	1
MFHAS1	0.125212	0.812914	0.75	0.431	1
CHASERR	0.125384	1.54844	0.5	0.323	1
FOXK1	0.125398	1.02237	0.625	0.385	1
ZMIZ2	0.125414	-0.75524	0.5	0.769	1
MIIP	0.125635	-0.73252	0.125	0.477	1
TALDO1	0.125735	1.73286	0.5	0.292	1
UBE2G2	0.125873	0.96792	0.75	0.523	1
GTF2H3	0.125985	1.2854	0.5	0.246	1
PLD3	0.125985	1.2854	0.5	0.246	1
BRD1	0.125985	1.2854	0.5	0.246	1
STAT3	0.126008	-1.12738	0.375	0.569	1
WDR11	0.126275	-1.04372	0.375	0.615	1
FDXR	0.126514	1.79998	0.5	0.246	1
ENSG00000267605	0.126726	-0.693839	0.5	0.723	1
ARL6IP4	0.126766	-1.10692	0.125	0.4	1
PRPF8	0.127014	-1.03653	0.25	0.508	1
NCOR2	0.127582	-0.254472	0.5	0.831	1
PTPRK	0.127588	-1.43706	0.125	0.385	1
ENSG00000263551	0.127685	-1.14756	0.25	0.492	1
RPS26	0.127694	-0.784987	0.25	0.569	1
ATR	0.128057	-1.20002	0.25	0.492	1
NEK1	0.128321	-0.977632	0.125	0.4	1
RPRD1A	0.128326	-0.90837	0.25	0.554	1
SLC44A2	0.128479	0.536941	0.875	0.708	1
DOCK3	0.128502	-1.13414	0.5	0.677	1
SET	0.128942	-0.845529	0.375	0.646	1
SNHG1	0.129076	-0.448424	1	0.908	1
GSK3B	0.129149	0.875526	0.75	0.554	1
EPHB4	0.129367	-0.852101	0.5	0.692	1
PCMTD1	0.129378	1.37029	0.5	0.246	1
LRP8	0.129435	-1.26303	0.125	0.385	1
ARPC3	0.129703	1.17437	0.5	0.231	1
ZGPAT	0.129703	1.17437	0.5	0.231	1
PLOD1	0.129827	-0.931828	0.125	0.4	1
APAF1	0.129827	-0.977632	0.125	0.4	1
WDR36	0.129827	-0.931828	0.125	0.4	1
MICU2	0.130005	-0.865157	0.375	0.631	1
STON2	0.130135	-0.488594	0.125	0.477	1
NCOA2	0.130207	-0.710987	0.625	0.862	1
RAP1A	0.130305	-0.799634	0.625	0.754	1
LATS1	0.130386	1.2854	0.5	0.262	1
CDS1	0.130397	1.75933	0.375	0.169	1
DARS1	0.130519	1.05553	0.625	0.462	1
ENSG00000257869	0.130664	1.51987	0.375	0.154	1
ENSG00000254733	0.130692	-1.27041	0.375	0.6	1
SH3TC1	0.130731	1.20134	0.625	0.462	1
PBX1	0.13085	-0.578897	0.875	0.969	1
MCM5	0.131073	-0.469485	0.125	0.477	1
CLSTN1	0.131092	-0.947259	0.25	0.508	1
TMCO1	0.131233	1.56294	0.375	0.154	1
EIF2D	0.131233	1.56294	0.375	0.154	1
CDT1	0.131233	1.56294	0.375	0.154	1
PRDX2	0.131233	1.56294	0.375	0.154	1
GPATCH1	0.131233	1.56294	0.375	0.154	1
TMED4	0.131233	1.56294	0.375	0.154	1
QSOX2	0.131233	1.56294	0.375	0.154	1
ROR2	0.131309	-1.03653	0.25	0.508	1
KRAS	0.131743	1.02237	0.625	0.446	1
DDX10	0.131902	-1.13144	0.5	0.631	1
TOE1	0.132274	1.79998	0.25	0.077	1
PGM1	0.132274	1.79998	0.25	0.077	1
UFC1	0.132274	1.79998	0.25	0.077	1
ENSG00000225761	0.132274	1.79998	0.25	0.077	1
SPTY2D1	0.132274	1.79998	0.25	0.077	1
APOLD1	0.132274	1.79998	0.25	0.077	1
CLDN10	0.132274	1.79998	0.25	0.077	1
PITPNM3	0.132274	1.79998	0.25	0.077	1
DHRS11	0.132274	1.60733	0.25	0.077	1
C2orf42	0.132274	1.79998	0.25	0.077	1
CTDSP1	0.132274	1.79998	0.25	0.077	1
NCK1-DT	0.132274	1.60733	0.25	0.077	1
HAUS3	0.132274	1.79998	0.25	0.077	1
SNRNP48	0.132274	1.79998	0.25	0.077	1
MATN2	0.132274	1.79998	0.25	0.077	1
ZNF787	0.132415	1.30616	0.5	0.277	1
UBE2G1	0.132595	0.636714	0.875	0.877	1
ENPEP	0.132864	1.47805	0.5	0.338	1
SNHG14	0.133803	-0.652627	0.75	0.938	1
RPA2	0.133933	-1.0651	0	0.231	1
CACNB3	0.133933	-1.0651	0	0.231	1
ENSG00000280136	0.133933	-1.0651	0	0.231	1
SCAMP4	0.133933	-1.0651	0	0.231	1
ZNF14	0.133933	-1.14756	0	0.231	1
ZNF432	0.133933	-1.0651	0	0.231	1
PES1	0.133933	-1.0651	0	0.231	1
PICK1	0.133933	-1.0651	0	0.231	1
ISY1	0.133933	-1.0651	0	0.231	1
FSCN1	0.133933	-1.14756	0	0.231	1
REEP4	0.133933	-1.0651	0	0.231	1
S100A16	0.134077	1.50779	0.5	0.262	1
ANKRD12	0.134175	0.898985	0.75	0.615	1
NPIPA2	0.134247	-1.22556	0.125	0.385	1
RBM4	0.134397	-1.22556	0.125	0.385	1
ADAM10	0.134463	0.829723	0.75	0.538	1
PARK7	0.134488	-1.14756	0	0.231	1
PRXL2A	0.134488	-1.14756	0	0.231	1
ENSG00000256969	0.134488	-1.14756	0	0.231	1
TMEM117	0.134488	-1.14756	0	0.231	1
WDR76	0.134488	-1.22556	0	0.231	1
METTL9	0.134488	-1.22556	0	0.231	1
DVL2	0.134488	-1.22556	0	0.231	1
HAUS1	0.134488	-1.14756	0	0.231	1
SAMD1	0.134488	-1.14756	0	0.231	1
ARRDC2	0.134488	-1.14756	0	0.231	1
SLC25A42	0.134488	-1.14756	0	0.231	1
ADAM23	0.134488	-1.14756	0	0.231	1
KLF7	0.134488	-1.14756	0	0.231	1
PCED1A	0.134488	-1.14756	0	0.231	1
SRC	0.134488	-1.22556	0	0.231	1
PMEPA1	0.134488	-1.29956	0	0.231	1
GSTT2B	0.134488	-1.14756	0	0.231	1
CMC1	0.134488	-1.14756	0	0.231	1
CMTM6	0.134488	-1.14756	0	0.231	1
CCDC50	0.134488	-1.14756	0	0.231	1
TAB3	0.134488	-1.22556	0	0.231	1
ARHGAP4	0.134488	-1.14756	0	0.231	1
CREB1	0.134514	-1.43706	0.125	0.385	1
ATP9B	0.134793	-0.665688	0.5	0.785	1
ZMYND8	0.134807	-0.452118	0.875	0.969	1
MIR3659HG	0.134958	-1.29956	0	0.231	1
ZNF438	0.134958	-1.29956	0	0.231	1
TAF10	0.134958	-1.29956	0	0.231	1
BTBD1	0.134958	-1.29956	0	0.231	1
ENSG00000227355	0.134958	-1.36995	0	0.231	1
ELOA	0.134964	-1.22556	0	0.231	1
FAM118B	0.134964	-1.22556	0	0.231	1
ELK3	0.134964	-1.22556	0	0.231	1
MRPL52	0.134964	-1.22556	0	0.231	1
ZSWIM7	0.134964	-1.22556	0	0.231	1
GRB7	0.134964	-1.43706	0	0.231	1
MPP2	0.134964	-1.22556	0	0.231	1
MCM2	0.134964	-1.36995	0	0.231	1
NFYA	0.134964	-1.22556	0	0.231	1
CUL9	0.134964	-1.22556	0	0.231	1
TRAM1	0.134964	-1.22556	0	0.231	1
ERCC6L	0.134964	-1.43706	0	0.231	1
FBXO11	0.13519	0.731137	0.875	0.754	1
TENM3	0.135282	-0.784987	0.375	0.708	1
PIGG	0.135333	-1.00738	0.25	0.508	1
FLVCR2	0.135341	-1.36995	0	0.231	1
ENSG00000288827	0.13536	-1.43706	0	0.231	1
MGME1	0.13536	-1.43706	0	0.231	1
FBXL6	0.13536	-1.43706	0	0.231	1
FAT3	0.135366	-1.73252	0	0.231	1
DAPK3	0.135366	-1.29956	0	0.231	1
SMIM14	0.135366	-1.29956	0	0.231	1
ENSG00000227681	0.135366	-1.78499	0	0.231	1
GSAP	0.135366	-1.29956	0	0.231	1
MAP3K6	0.13564	-1.43706	0	0.231	1
APPL2	0.13564	-1.43706	0	0.231	1
SENP3	0.13564	-1.50119	0	0.231	1
CRISPLD2	0.135676	-1.50119	0	0.231	1
CLIP2	0.1357	-1.36995	0	0.231	1
SMIM10L2A	0.1357	-1.36995	0	0.231	1
USP4	0.135877	1.1479	0.625	0.385	1
FBXL13	0.135913	-1.93183	0	0.231	1
DDX24	0.135974	-1.43706	0	0.231	1
TSPAN5	0.13615	-1.67807	0	0.231	1
SP8	0.136193	-1.50119	0	0.231	1
MTCH2	0.136339	1.43741	0.5	0.277	1
VDAC2	0.13637	-1.03653	0.25	0.492	1
ENSG00000257261	0.136405	-2.0651	0	0.231	1
NKTR	0.136428	-0.745817	0.5	0.754	1
CEBPZ	0.136634	-0.865157	0.375	0.631	1
ENSG00000287839	0.136669	-1.18709	0.125	0.385	1
KLHL12	0.136703	-0.977632	0	0.231	1
PALD1	0.136703	-0.977632	0	0.231	1
LINC01090	0.136703	-0.977632	0	0.231	1
CDC25B	0.136703	-0.977632	0	0.231	1
ADA2	0.136703	-0.977632	0	0.231	1
POLR2F	0.136703	-0.977632	0	0.231	1
GTF2H5	0.136703	-0.977632	0	0.231	1
RUNX1	0.136758	-1.22556	0.125	0.385	1
MAP2K4	0.136811	-1.12059	0.25	0.492	1
TUBGCP2	0.136946	-0.903632	0.25	0.615	1
PNKD	0.13701	1.43741	0.5	0.262	1
LASP1	0.137471	1.85244	0.5	0.338	1
RBMS2	0.137559	1.43741	0.375	0.154	1
ATAT1	0.137605	1.90689	0.375	0.169	1
MTPAP	0.137612	1.60733	0.5	0.292	1
ENSG00000283380	0.137842	-0.693839	0.25	0.615	1
ENSG00000248515	0.137909	1.00742	0.75	0.662	1
JCAD	0.138199	1.21501	0.5	0.246	1
USP8	0.138361	0.74226	0.75	0.646	1
ZNF780B	0.138874	-1.14756	0.125	0.385	1
IPMK	0.138933	-1.29956	0.125	0.385	1
RPF2	0.13932	0.852443	0.75	0.446	1
LIMD1	0.139364	-1.03653	0.25	0.508	1
LPIN1	0.139522	-1.20645	0.375	0.569	1
DIP2A	0.139553	-0.521953	0.375	0.692	1
NCOA6	0.139579	1.16439	0.5	0.292	1
ECHS1	0.139707	1.43741	0.375	0.154	1
HMBS	0.139707	1.43741	0.375	0.154	1
MRPS7	0.139707	1.43741	0.375	0.154	1
ENSG00000267686	0.139707	1.43741	0.375	0.154	1
IAH1	0.139707	1.43741	0.375	0.154	1
FAM151B	0.139707	1.43741	0.375	0.154	1
DDHD2	0.139707	1.43741	0.375	0.154	1
AQP3	0.139707	1.21501	0.375	0.154	1
ZNF280C	0.139707	1.43741	0.375	0.154	1
PRPSAP1	0.139734	-0.954912	0.25	0.538	1
NADSYN1	0.13995	-0.750222	0.125	0.446	1
MECP2	0.140184	1.33431	0.5	0.292	1
TTC39B	0.140334	-0.678072	0.125	0.446	1
MYO18A	0.140466	1.49881	0.5	0.292	1
ZRANB1	0.140664	1.3594	0.5	0.277	1
TRPM7	0.140752	0.600904	1	0.862	1
PHYKPL	0.140945	-1.0651	0.125	0.385	1
ERI1	0.140945	-1.0651	0.125	0.385	1
AVL9	0.140955	-0.703457	0.875	0.877	1
MAVS	0.140988	1.25683	0.5	0.246	1
AACS	0.141009	-1.18709	0.125	0.385	1
ENSG00000254339	0.141009	-1.18709	0.125	0.385	1
QSER1	0.14103	-0.977632	0.25	0.492	1
SARS2	0.14106	1.64386	0.375	0.169	1
PLA2R1	0.14106	1.64386	0.375	0.169	1
TXNDC5	0.14106	1.64386	0.375	0.169	1
ENSG00000228434	0.14106	1.64386	0.375	0.169	1
PHF3	0.141245	-0.714598	0.125	0.446	1
ITCH	0.141282	0.716559	0.875	0.723	1
YIPF4	0.141557	-0.767709	0.5	0.708	1
METTL25B	0.141578	1.43741	0.25	0.077	1
UBALD2	0.141578	1.60733	0.25	0.077	1
ZNF623	0.141578	1.43741	0.25	0.077	1
IL6ST	0.141635	-1.27531	0.25	0.492	1
TFCP2	0.14166	0.461653	0.875	0.769	1
TJP2	0.141706	-0.584963	0.75	0.862	1
ROCK2	0.141855	-0.90837	0.25	0.538	1
PXN	0.141927	0.815917	0.75	0.554	1
OSBPL8	0.141942	-0.805451	0.625	0.769	1
CDC42SE2	0.142378	0.934905	0.625	0.323	1
AOPEP	0.142797	0.635345	0.875	0.892	1
POMT2	0.14301	1.21501	0.5	0.262	1
UBE2L3	0.143028	-1.02203	0.125	0.385	1
CSKMT	0.143071	-1.10692	0.125	0.385	1
ZNF483	0.143071	-1.0651	0.125	0.385	1
CACNA2D3	0.143106	-1.29956	0.125	0.385	1
OBSCN	0.143114	-0.977632	0.125	0.385	1
GLRX3	0.143114	-0.977632	0.125	0.385	1
LINC00486	0.143316	0.267816	1	1	1
UBE3D	0.14365	0.589408	0.875	0.646	1
MCM7	0.144058	-0.784987	0.375	0.692	1
SDK2	0.144109	-1.11514	0.375	0.615	1
ZNRF1	0.144382	0.994887	0.625	0.462	1
TTC7A	0.14458	1.53694	0.375	0.169	1
CUX1	0.144783	0.704886	1	1	1
SETD3	0.145032	-0.977632	0.125	0.385	1
AP1B1	0.145058	-1.02203	0.125	0.385	1
MOGAT3	0.145058	-1.10692	0.125	0.385	1
GPRC5A	0.14506	1.38765	0.625	0.462	1
SPATA13	0.145071	-1.0651	0.125	0.385	1
LAMC3	0.145076	-0.931828	0.125	0.385	1
GFM1	0.145136	1.30616	0.5	0.246	1
USP12	0.145326	1.43741	0.5	0.277	1
AP3B1	0.145351	-0.582494	0.75	0.831	1
RNF214	0.145747	-0.602123	0.125	0.446	1
PIP5K1C	0.145747	-0.602123	0.125	0.446	1
REV1	0.146007	-1.0651	0.25	0.492	1
VPS54	0.146061	1.18587	0.625	0.508	1
UBN2	0.146246	-1.04372	0.375	0.569	1
ULK4	0.146589	-0.703457	0.625	0.846	1
NUP62	0.146877	1.06301	0.625	0.385	1
MON2	0.146947	0.941448	0.75	0.492	1
MFN2	0.146967	-1.02203	0.125	0.385	1
MACROD2	0.147857	-0.842703	0.375	0.662	1
COMMD1	0.147876	0.884864	0.75	0.585	1
LMBR1	0.148018	-0.644389	0.375	0.846	1
ERCC2	0.148291	-0.187086	0.125	0.462	1
ZNF729	0.148347	-0.632984	0.25	0.569	1
ARID3A	0.148389	1.0104	0.875	0.708	1
PSMA6	0.148795	-0.835613	0.125	0.385	1
ZNF783	0.148795	-0.931828	0.125	0.385	1
ZNF600	0.149061	-0.750222	0.25	0.6	1
HP1BP3	0.149898	0.963474	0.625	0.415	1
SUDS3	0.150026	-1.18709	0.125	0.369	1
HAUS6	0.150385	-0.916232	0.25	0.492	1
RNF216P1	0.150524	-0.947259	0.25	0.492	1
SHANK2	0.150651	0.951978	0.625	0.385	1
RAB3B	0.151004	-1.02203	0.25	0.523	1
KRR1	0.151199	1.21501	0.375	0.154	1
ENSG00000230732	0.151199	1.32193	0.375	0.154	1
FBXO44	0.151295	-0.977632	0	0.215	1
ENSG00000240963	0.151295	-0.977632	0	0.215	1
STAM	0.151295	-1.14756	0	0.215	1
MRPL11	0.151295	-0.977632	0	0.215	1
ANKRD13A	0.151295	-0.977632	0	0.215	1
VPS29	0.151295	-0.977632	0	0.215	1
DDX51	0.151295	-0.977632	0	0.215	1
CLMN	0.151295	-0.977632	0	0.215	1
ZSCAN10	0.151295	-0.977632	0	0.215	1
MPV17L	0.151295	-0.977632	0	0.215	1
MEAK7	0.151295	-0.977632	0	0.215	1
FKBP10	0.151295	-1.29956	0	0.215	1
MED26	0.151295	-0.977632	0	0.215	1
PVR	0.151295	-0.977632	0	0.215	1
MITD1	0.151295	-0.977632	0	0.215	1
IMP4	0.151295	-0.977632	0	0.215	1
CCNT2-AS1	0.151295	-0.977632	0	0.215	1
SERINC3	0.151295	-0.977632	0	0.215	1
TFIP11	0.151295	-0.977632	0	0.215	1
USF3	0.151295	-0.977632	0	0.215	1
RRP36	0.151295	-1.14756	0	0.215	1
MRPL18	0.151295	-0.977632	0	0.215	1
CLDN12	0.151295	-0.977632	0	0.215	1
SMO	0.151295	-0.977632	0	0.215	1
ZNF157	0.151295	-0.977632	0	0.215	1
EPB41L5	0.15146	1.37029	0.625	0.415	1
KCNG3	0.151542	-1.32341	0.25	0.477	1
BRWD3	0.151581	-0.562595	0.75	0.846	1
NOP58	0.151643	0.547283	0.875	0.846	1
TLN2	0.151658	1.00654	1	0.923	1
H6PD	0.151822	-1.0651	0	0.215	1
TMEM222	0.151822	-1.0651	0	0.215	1
PPOX	0.151822	-1.14756	0	0.215	1
SLK	0.151822	-1.0651	0	0.215	1
CTDSP2	0.151822	-1.0651	0	0.215	1
MKRN3	0.151822	-1.14756	0	0.215	1
KIAA0895L	0.151822	-1.0651	0	0.215	1
ADAT1	0.151822	-1.0651	0	0.215	1
MIER2	0.151822	-1.0651	0	0.215	1
C19orf25	0.151822	-1.0651	0	0.215	1
UBL5	0.151822	-1.0651	0	0.215	1
ZNF428	0.151822	-1.0651	0	0.215	1
ZNF528	0.151822	-1.0651	0	0.215	1
ZNF513	0.151822	-1.14756	0	0.215	1
PLCH1	0.151822	-1.14756	0	0.215	1
ENSG00000283183	0.151822	-1.14756	0	0.215	1
UQCRQ	0.151822	-1.0651	0	0.215	1
MACROH2A1	0.151822	-1.0651	0	0.215	1
MSX2	0.151822	-1.0651	0	0.215	1
PIM1	0.151822	-1.14756	0	0.215	1
KCTD7	0.151822	-1.14756	0	0.215	1
ENSG00000242798	0.151822	-1.0651	0	0.215	1
PUF60	0.151822	-1.14756	0	0.215	1
PTPRD	0.151822	-1.14756	0	0.215	1
NOL6	0.151822	-1.0651	0	0.215	1
PPP1R26	0.151822	-1.0651	0	0.215	1
CD99L2	0.151822	-1.14756	0	0.215	1
UMAD1	0.152111	0.889918	0.75	0.523	1
PDIA6	0.152242	-0.586441	0.25	0.569	1
TRABD2B	0.152261	-1.22556	0	0.215	1
NTN4	0.152261	-1.22556	0	0.215	1
SPATA7	0.152261	-1.22556	0	0.215	1
ENSG00000223838	0.152261	-1.22556	0	0.215	1
ZMYM3	0.152261	-1.29956	0	0.215	1
TSPAN4	0.152268	-1.14756	0	0.215	1
GPR180	0.152268	-1.14756	0	0.215	1
ZFP36L1	0.152268	-1.14756	0	0.215	1
NBR1	0.152268	-1.14756	0	0.215	1
HMOX1	0.152268	-1.14756	0	0.215	1
COPB2-DT	0.152268	-1.14756	0	0.215	1
RUSC2	0.152268	-1.14756	0	0.215	1
SPSB1	0.152268	1.53694	0.375	0.169	1
IL1RAPL1	0.152612	-1.29956	0	0.215	1
PSMB2	0.152632	-1.36995	0	0.215	1
KCNK13	0.152632	-1.36995	0	0.215	1
SGF29	0.152632	-1.36995	0	0.215	1
COG6	0.152639	-1.22556	0	0.215	1
ALDH3A2	0.152639	-1.22556	0	0.215	1
CAPN10	0.152639	-1.22556	0	0.215	1
REEP5	0.152639	-1.22556	0	0.215	1
CEP162	0.152639	-1.22556	0	0.215	1
ADGRG2	0.152639	-1.22556	0	0.215	1
NFYC	0.152738	-0.860275	0.375	0.6	1
ENSG00000237356	0.152825	-0.637883	0.5	0.846	1
DCLRE1C	0.152891	1.74226	0.375	0.185	1
ENSG00000259972	0.152942	-1.29956	0	0.215	1
PKHD1	0.152942	-1.29956	0	0.215	1
PIM2	0.152942	-1.29956	0	0.215	1
SFMBT2	0.153041	-1.33518	0.125	0.369	1
GPR1-AS	0.153137	-0.740133	0.375	0.692	1
ENSG00000267476	0.153151	-1.62149	0	0.215	1
SAFB	0.153331	-0.931828	0.375	0.569	1
ENSG00000233928	0.153609	1.05889	0.75	0.877	1
MNAT1	0.153724	1.1479	0.75	0.538	1
COBL	0.153744	-0.387023	1	0.985	1
DPP3	0.15375	-0.884523	0	0.215	1
GRK2	0.15375	-0.884523	0	0.215	1
PPP1CA	0.15375	-0.884523	0	0.215	1
SCARB1	0.15375	-0.884523	0	0.215	1
DHODH	0.15375	-0.884523	0	0.215	1
PTRH2	0.15375	-0.884523	0	0.215	1
GAA	0.15375	-0.884523	0	0.215	1
SMAD7	0.15375	-0.884523	0	0.215	1
MAP4K1	0.15375	-0.884523	0	0.215	1
POLR2D	0.15375	-0.884523	0	0.215	1
GRAMD1C	0.15375	-0.884523	0	0.215	1
PGRMC2	0.15375	-0.884523	0	0.215	1
BPHL	0.15375	-0.884523	0	0.215	1
EMSLR	0.15375	-0.884523	0	0.215	1
SARAF	0.15375	-0.884523	0	0.215	1
UQCRB	0.15375	-0.884523	0	0.215	1
DENND3	0.15375	-0.884523	0	0.215	1
ZNF85	0.154302	1.79998	0.375	0.2	1
DUS2	0.154327	1.08377	0.5	0.246	1
YWHAZ	0.154643	0.70044	0.75	0.585	1
FLAD1	0.154931	-0.852101	0.25	0.492	1
SDHC	0.155088	1.02237	0.625	0.385	1
CAD	0.155178	-0.947259	0.25	0.492	1
TOP1MT	0.155265	-0.947259	0.25	0.492	1
ACTR6	0.155686	-1.26303	0.125	0.369	1
CCDC88A	0.155686	-1.26303	0.125	0.369	1
CUL5	0.155693	1.57491	0.5	0.338	1
GPBP1L1	0.155838	-0.501194	0.5	0.815	1
CDC42-IT1	0.156014	2.21501	0.25	0.092	1
PAQR7	0.156014	2.21501	0.25	0.092	1
SYNPO2L-AS1	0.156014	2.21501	0.25	0.092	1
PWWP2B	0.156014	2.21501	0.25	0.092	1
CWC15	0.156014	2.21501	0.25	0.092	1
ALKBH8	0.156014	2.21501	0.25	0.092	1
ZNF891	0.156014	2.21501	0.25	0.092	1
FAM214A	0.156014	2.21501	0.25	0.092	1
REXO5	0.156014	2.21501	0.25	0.092	1
ADAT3	0.156014	2.21501	0.25	0.092	1
EVI5L	0.156014	2.21501	0.25	0.092	1
IL17RE	0.156014	2.21501	0.25	0.092	1
MED28	0.156014	2.21501	0.25	0.092	1
LINC02615	0.156014	2.21501	0.25	0.092	1
NIM1K	0.156014	2.21501	0.25	0.092	1
GTSE1	0.156268	0.852443	0.625	0.338	1
PHKA1	0.15639	0.459432	1	0.954	1
NAA16	0.156546	-1.25065	0.25	0.477	1
DAPK1	0.156576	0.449478	0.875	0.754	1
TSPAN15	0.157041	1.23387	0.5	0.323	1
PPP1R12C	0.157081	1.30616	0.5	0.262	1
DHX29	0.157081	1.30616	0.5	0.262	1
ASAP2	0.157456	1.46165	0.75	0.569	1
ACBD3	0.157677	1.02237	0.5	0.246	1
KLC1	0.157772	-0.200025	0.25	0.585	1
FAM168A	0.157983	-0.621488	0.625	0.769	1
SPARC	0.158006	-1.0651	0.125	0.369	1
PRSS12	0.158225	-1.33518	0.125	0.369	1
AGA-DT	0.158476	-0.469485	0.125	0.446	1
RPS13	0.159023	0.659798	0.75	0.569	1
AP2A1	0.159357	1.02237	0.625	0.385	1
EIF3H	0.1603	-0.437064	0.375	0.708	1
MVB12B	0.160593	-1.0651	0.125	0.369	1
LARP4	0.160661	-0.884523	0.375	0.569	1
HNRNPM	0.160961	0.912743	0.875	0.631	1
GALNT17	0.161057	2.3443	0.25	0.092	1
NSUN5	0.161089	-0.954912	0.375	0.569	1
CNTNAP3	0.161121	-1.25065	0.25	0.462	1
SOS1	0.161326	0.734791	0.75	0.631	1
DHX30	0.1614	0.906891	0.75	0.462	1
ATP6V1B1	0.161486	1.43741	0.5	0.277	1
TMEM259	0.16167	-0.724866	0.5	0.723	1
RAPGEF6	0.161716	0.863169	0.75	0.615	1
SLC2A3	0.162023	1.39201	0.75	0.923	1
PGAP2	0.162094	2.11548	0.375	0.2	1
EHMT2	0.162094	1.92283	0.375	0.2	1
MDK	0.162435	-0.868403	0.375	0.615	1
CELF1	0.1626	0.452052	1	0.892	1
CAP1	0.162968	-0.977632	0.125	0.369	1
SNRPD2	0.162968	-0.977632	0.125	0.369	1
MST1	0.162968	-0.977632	0.125	0.369	1
PGM2	0.162968	-0.977632	0.125	0.369	1
ZNF518A	0.162969	-0.233972	0.375	0.738	1
SUPT20H	0.163014	-1.02203	0.125	0.369	1
GALNT1	0.163014	-1.02203	0.125	0.369	1
TRPV1	0.163061	-0.931828	0.125	0.369	1
RAB11FIP1	0.163139	1.26156	0.625	0.569	1
ZNF345	0.16328	1.11548	0.375	0.154	1
ZNF595	0.16328	1.11548	0.375	0.154	1
PPP2R5D	0.163287	1.21501	0.375	0.154	1
ANKMY2	0.163287	1.02237	0.375	0.154	1
BPTF	0.163595	0.455327	1	0.892	1
OR3A2	0.163879	-0.147557	0.125	0.446	1
TRMT2A	0.164326	0.971742	0.625	0.369	1
ENTR1	0.164369	-0.678072	0.25	0.538	1
SMC6	0.164418	-0.69645	0.375	0.692	1
N4BP2	0.164534	-0.705553	0.25	0.538	1
STOX2	0.164879	-1.59234	0.125	0.354	1
FHIP2A	0.165381	-0.884523	0.125	0.369	1
PAPOLG	0.165381	-0.884523	0.125	0.369	1
CD24	0.165381	-0.884523	0.125	0.369	1
SBNO2	0.165442	-0.521953	0.125	0.431	1
MYO9A	0.165616	-0.418205	0.875	0.969	1
ENSG00000242590	0.16572	1.11548	0.625	0.385	1
ENSG00000276850	0.165925	1.90689	0.375	0.185	1
ADGB	0.165925	1.64386	0.375	0.185	1
TRAF3IP2	0.165982	2.02237	0.25	0.092	1
CLTA	0.16604	1.47217	0.5	0.4	1
XXYLT1	0.166774	-1.0651	0.25	0.477	1
NUTM2A-AS1	0.166806	-1.14756	0.25	0.477	1
RBM10	0.167195	1.54844	0.5	0.308	1
WNK2	0.16749	-0.753736	0.5	0.754	1
SORT1	0.167621	-0.884523	0.125	0.369	1
NTPCR	0.167621	-0.931828	0.125	0.369	1
XBP1	0.167621	-0.884523	0.125	0.369	1
BIN3	0.167621	-0.884523	0.125	0.369	1
SCAMP2	0.167635	-0.931828	0.125	0.369	1
PPT1	0.16764	-0.835613	0.125	0.369	1
ENTPD5	0.16764	-0.835613	0.125	0.369	1
ATIC	0.167701	-0.469485	0.25	0.569	1
TARS1	0.167904	-0.437064	0.125	0.446	1
INCENP	0.16795	1.3443	0.375	0.169	1
CBR4	0.168031	-0.621488	0.5	0.708	1
SLC2A1	0.168071	1.05553	0.625	0.446	1
SIK3	0.168376	-0.635844	0.375	0.738	1
TNPO2	0.168907	1.37851	0.625	0.523	1
POLE2	0.169156	0.562936	0.75	0.446	1
UGGT2	0.169258	1.02237	0.625	0.415	1
SF3A3	0.169371	1.18587	0.5	0.292	1
ANKRD27	0.169664	0.852443	0.625	0.323	1
RABGEF1	0.169776	-0.664133	0.5	0.708	1
GNG7	0.169804	0.829723	0.625	0.338	1
CLCN5	0.169804	0.74226	0.625	0.338	1
SUB1	0.169825	-0.835613	0.125	0.369	1
TAF11	0.169825	-0.835613	0.125	0.369	1
KANSL1	0.169953	-0.450568	0.875	0.969	1
VPS51	0.170062	1.82972	0.375	0.2	1
ACTR1A	0.170549	-0.884523	0	0.2	1
CPXM2	0.170549	-0.884523	0	0.2	1
WASF3	0.170549	-0.884523	0	0.2	1
ABHD17C	0.170549	-0.884523	0	0.2	1
SLC22A31	0.170549	-0.884523	0	0.2	1
C1QBP	0.170549	-0.884523	0	0.2	1
ARHGDIA	0.170549	-0.977632	0	0.2	1
ENSG00000268555	0.170549	-0.977632	0	0.2	1
RABAC1	0.170549	-0.884523	0	0.2	1
REL	0.170549	-0.884523	0	0.2	1
PAIP2B	0.170549	-0.884523	0	0.2	1
MOB1A	0.170549	-0.884523	0	0.2	1
RGPD4	0.170549	-0.884523	0	0.2	1
ENSG00000289474	0.170549	-0.977632	0	0.2	1
SLC35C2	0.170549	-0.884523	0	0.2	1
KIAA0930	0.170549	-1.0651	0	0.2	1
PTPRG-AS1	0.170549	-0.977632	0	0.2	1
SKIL	0.170549	-1.0651	0	0.2	1
SPON2	0.170549	-0.977632	0	0.2	1
KCNN2	0.170549	-0.884523	0	0.2	1
MXD3	0.170549	-0.884523	0	0.2	1
RPP21	0.170549	-0.884523	0	0.2	1
TRIM73	0.170549	-0.884523	0	0.2	1
TMEM243	0.170549	-0.977632	0	0.2	1
MSRA	0.170549	-0.884523	0	0.2	1
PTCHD1	0.170549	-0.977632	0	0.2	1
BEX3	0.170549	-0.884523	0	0.2	1
NKAP	0.170549	-0.884523	0	0.2	1
CHID1	0.170683	0.820734	0.5	0.231	1
WDR72	0.17102	1.85244	0.25	0.092	1
PFKFB3	0.171043	-0.977632	0	0.2	1
TMEM138	0.171043	-0.977632	0	0.2	1
DCUN1D5	0.171043	-0.977632	0	0.2	1
LRR1	0.171043	-0.977632	0	0.2	1
ZFYVE26	0.171043	-1.0651	0	0.2	1
SEC14L5	0.171043	-1.0651	0	0.2	1
TMEM220	0.171043	-0.977632	0	0.2	1
MFSD11	0.171043	-0.977632	0	0.2	1
ZNF521	0.171043	-0.977632	0	0.2	1
ZNF264	0.171043	-1.14756	0	0.2	1
RPIA	0.171043	-0.977632	0	0.2	1
BCL2L11	0.171043	-1.0651	0	0.2	1
STMN3	0.171043	-1.0651	0	0.2	1
POC5	0.171043	-1.0651	0	0.2	1
CDC40	0.171043	-0.977632	0	0.2	1
SERAC1	0.171043	-0.977632	0	0.2	1
STK31	0.171043	-1.0651	0	0.2	1
ZNF117	0.171043	-0.977632	0	0.2	1
CYHR1	0.171043	-0.977632	0	0.2	1
GPM6B	0.171043	-1.0651	0	0.2	1
MAP7D3	0.171043	-0.977632	0	0.2	1
ASCC3	0.171161	-0.709436	0.875	0.831	1
GABBR2	0.171189	2.02237	0.25	0.092	1
SNX14	0.171211	-0.750222	0.125	0.415	1
IL6R	0.171447	-1.14756	0	0.2	1
RNASEK	0.171447	-1.14756	0	0.2	1
RAB22A	0.171447	-1.14756	0	0.2	1
CTSL	0.171447	-1.14756	0	0.2	1
TAFAZZIN	0.171447	-1.14756	0	0.2	1
GKAP1	0.171449	-0.700098	0.25	0.538	1
DDX17	0.171453	-0.579668	0.375	0.692	1
MADD	0.171454	-1.22556	0	0.2	1
RGCC	0.171454	-1.0651	0	0.2	1
RHOQ	0.171454	-1.0651	0	0.2	1
ENSG00000231873	0.171454	-1.0651	0	0.2	1
BRIX1	0.171454	-1.0651	0	0.2	1
CENPH	0.171454	-1.0651	0	0.2	1
ELL2	0.171454	-1.22556	0	0.2	1
PLPP5	0.171454	-1.22556	0	0.2	1
ZNF782	0.171454	-1.0651	0	0.2	1
CENPF	0.171492	0.809374	0.625	0.431	1
ATF1	0.171619	1.1479	0.5	0.277	1
MMS19	0.171706	-0.884523	0.25	0.477	1
CIAO3	0.171706	-0.884523	0.25	0.477	1
TVP23C	0.171754	-0.678072	0.125	0.415	1
ORAI1	0.17176	-1.22556	0	0.2	1
HMGN4	0.17176	-1.22556	0	0.2	1
ZER1	0.17176	-1.22556	0	0.2	1
GDPD1	0.171783	-1.36995	0	0.2	1
AKT1	0.171943	-0.784987	0.125	0.369	1
CDK19	0.171968	-1.09311	0.25	0.477	1
APELA	0.172012	1.50779	0.375	0.185	1
IGF2R	0.172021	-0.758992	0.25	0.538	1
LINC01619	0.172029	-1.36995	0	0.2	1
HS6ST1	0.172193	-1.43706	0	0.2	1
PSMD12	0.172197	-0.818934	0.25	0.477	1
ZFP82	0.172268	-1.29956	0	0.2	1
ABHD18	0.172495	-0.39267	0.125	0.431	1
TMEM59	0.172685	-0.784987	0	0.2	1
ACP6	0.172685	-0.784987	0	0.2	1
NBPF14	0.172685	-0.784987	0	0.2	1
A2ML1	0.172685	-0.784987	0	0.2	1
PCED1B	0.172685	-0.784987	0	0.2	1
DLST	0.172685	-0.784987	0	0.2	1
SBK1	0.172685	-0.784987	0	0.2	1
UBB	0.172685	-0.784987	0	0.2	1
ABHD15-AS1	0.172685	-0.784987	0	0.2	1
ANKRD13B	0.172685	-0.784987	0	0.2	1
ENSG00000264895	0.172685	-0.784987	0	0.2	1
SPHK1	0.172685	-0.784987	0	0.2	1
B4GALT6	0.172685	-0.784987	0	0.2	1
KANK3	0.172685	-0.784987	0	0.2	1
ENSG00000197332	0.172685	-0.784987	0	0.2	1
CALM3	0.172685	-0.784987	0	0.2	1
CPXM1	0.172685	-0.784987	0	0.2	1
GGT1	0.172685	-0.784987	0	0.2	1
CRELD2	0.172685	-0.784987	0	0.2	1
NCBP2AS2	0.172685	-0.784987	0	0.2	1
AGGF1	0.172685	-0.784987	0	0.2	1
SRA1	0.172685	-0.784987	0	0.2	1
ENSG00000232006	0.172685	-0.784987	0	0.2	1
ABHD11	0.172685	-0.784987	0	0.2	1
TDGF1P3	0.172685	-0.784987	0	0.2	1
TTTY14	0.172685	-0.784987	0	0.2	1
ENSG00000285679	0.172989	-0.750222	0.5	0.708	1
MACO1	0.173148	1.43741	0.375	0.169	1
CEP76	0.173148	1.43741	0.375	0.169	1
YJEFN3	0.173148	1.43741	0.375	0.169	1
ENSG00000278996	0.173148	1.43741	0.375	0.169	1
BPNT2	0.173148	1.43741	0.375	0.169	1
PTPA	0.173148	1.43741	0.375	0.169	1
CHST11	0.173199	-1.12738	0.375	0.538	1
BFAR	0.173396	-0.678072	0.125	0.415	1
RAB11FIP3	0.173413	1.18283	0.625	0.615	1
FOXM1	0.173455	1.72281	0.5	0.338	1
ERRFI1	0.173567	-1.18709	0.125	0.354	1
FRAS1	0.173731	-1.46949	0.125	0.354	1
NIT2	0.173811	-0.784987	0.25	0.492	1
PRMT2	0.173958	-0.721793	0.25	0.538	1
NAGK	0.173972	-0.678072	0.125	0.369	1
ALG9	0.17414	1.17437	0.5	0.262	1
SPOPL-DT	0.17414	1.17437	0.5	0.262	1
KAT6B	0.174229	-0.69645	0.375	0.662	1
DARS2	0.174372	1.79998	0.375	0.185	1
DHDDS	0.17463	1.37851	0.5	0.308	1
MAPK1IP1L	0.175092	1.24476	0.5	0.262	1
RPL22	0.175472	0.884864	0.625	0.554	1
NONO	0.175725	-0.678072	0.5	0.692	1
NBPF9	0.175905	-0.784987	0.375	0.569	1
ACVR2B	0.176014	-0.602123	0.125	0.415	1
GPATCH2L	0.176308	-1.0651	0.125	0.354	1
CYFIP1	0.176375	-0.784987	0.375	0.569	1
PARD3B	0.17641	0.612084	0.75	0.708	1
TYRO3	0.176443	-1.18709	0.125	0.354	1
AGPAT4	0.176443	-1.10692	0.125	0.354	1
KATNAL2	0.176444	1.88486	0.25	0.092	1
DDHD1	0.176618	-1.18709	0.125	0.354	1
H2AZ2	0.176658	1.02237	0.5	0.246	1
PDHA1	0.176658	1.02237	0.5	0.246	1
RTEL1	0.176907	0.934905	0.625	0.354	1
COL27A1	0.176913	1.21501	0.5	0.292	1
NELFCD	0.177053	-0.884523	0.25	0.477	1
ATP6V1H	0.177053	-0.916232	0.25	0.477	1
PHF2	0.177053	-0.852101	0.25	0.477	1
LSP1P5	0.177086	-0.106915	0.125	0.431	1
ENSG00000224271	0.177427	-1.0651	0.125	0.4	1
TBL1XR1	0.177441	0.501536	1	0.846	1
ENSG00000249592	0.177461	-1.00738	0.25	0.462	1
ASRGL1	0.177759	-0.589067	0.375	0.8	1
STK24	0.177858	-0.860275	0.25	0.508	1
MERTK	0.177861	0.982839	0.625	0.415	1
ENSG00000286099	0.178035	2.82972	0.25	0.108	1
C2orf76	0.178035	2.3443	0.25	0.108	1
NSUN3	0.178035	2.60733	0.25	0.108	1
TESK2	0.178206	0.994887	0.625	0.492	1
PCYT2	0.178395	1.53694	0.375	0.185	1
HNRNPA0	0.178395	1.53694	0.375	0.185	1
SLAIN2	0.17848	-0.582494	0.375	0.631	1
COP1	0.17862	-0.6099	0.5	0.8	1
BRWD1	0.178734	-0.740133	0.5	0.708	1
ZNF90	0.178749	0.676593	0.875	0.708	1
ACOX1	0.178757	-0.200025	0.25	0.569	1
CRIP1	0.17884	2.02237	0.375	0.2	1
RAB5C	0.178949	1.21501	0.5	0.338	1
DICER1	0.179288	-1.02203	0.125	0.354	1
DEPDC5	0.179298	1.06817	0.625	0.369	1
SHOC2	0.179391	-1.0651	0.125	0.354	1
WDR90	0.179391	-1.0651	0.125	0.354	1
POU5F1	0.179464	-1.10692	0.125	0.354	1
SZRD1	0.179493	-1.18709	0.125	0.354	1
TRPC4AP	0.179557	-0.705553	0.75	0.831	1
COPB1	0.179561	-0.977632	0.125	0.354	1
MICAL3	0.179662	-0.562595	0.25	0.554	1
ELF2	0.180147	-0.542417	0.5	0.862	1
NUP205	0.180212	0.739434	0.75	0.554	1
DPF3	0.180471	1.02237	0.375	0.169	1
SPTAN1	0.180689	-0.174029	0.25	0.569	1
C22orf39	0.181154	-0.562595	0.5	0.769	1
RFC5	0.181396	1.09637	0.5	0.262	1
RAB11A	0.181567	1.32193	0.5	0.308	1
KIF5B	0.181758	1.06544	0.875	0.692	1
PHB2	0.182011	0.562936	0.75	0.738	1
PAFAH1B2	0.182198	-0.977632	0.125	0.354	1
CPSF2	0.182198	-1.02203	0.125	0.354	1
SNX25	0.182198	-0.977632	0.125	0.354	1
TAF13	0.182272	-1.02203	0.125	0.354	1
RNF145	0.18237	-0.931828	0.125	0.354	1
TRAM2	0.182415	-0.818934	0.25	0.477	1
ABCB6	0.182464	0.852443	0.625	0.338	1
SF3B2	0.18255	-0.947259	0.25	0.477	1
ENSG00000269842	0.182576	-0.437064	0.25	0.554	1
BIRC6	0.182628	-0.363286	1	1	1
RBMXL1	0.183008	1.32193	0.375	0.169	1
NDUFB7	0.183008	1.32193	0.375	0.169	1
NOSIP	0.183008	1.32193	0.375	0.169	1
PDE6D	0.183008	1.32193	0.375	0.169	1
KAT14	0.183008	1.21501	0.375	0.169	1
ACAA1	0.183008	1.32193	0.375	0.169	1
EIF2B5	0.183008	1.32193	0.375	0.169	1
TMEM192	0.183008	1.32193	0.375	0.169	1
CLIC1	0.183008	1.32193	0.375	0.169	1
TMEM63B	0.183008	1.32193	0.375	0.169	1
FAM110B	0.183008	1.32193	0.375	0.169	1
ERO1A	0.183124	1.1479	0.5	0.277	1
TSR1	0.183124	1.1479	0.5	0.277	1
SEC23IP	0.183181	1.21501	0.5	0.292	1
GNL1	0.183181	1.21501	0.5	0.292	1
APPL1	0.183283	1.02237	0.5	0.292	1
ZNF440	0.183291	1.02237	0.625	0.385	1
SIRT1	0.183574	-1.0651	0.25	0.462	1
EIF5	0.183662	0.963474	0.625	0.523	1
HEATR1	0.183776	0.799975	0.75	0.538	1
CNDP2	0.183873	1.30616	0.5	0.277	1
DDB2	0.184166	0.944365	0.625	0.4	1
RMND5B	0.185036	-0.931828	0.125	0.354	1
EZH1	0.185085	-0.977632	0.125	0.354	1
CKB	0.185135	-0.884523	0.125	0.354	1
OTUD4	0.185135	-0.884523	0.125	0.354	1
ST7-OT4	0.185465	-0.586441	0.25	0.538	1
FBXW7	0.185488	0.589408	0.875	0.631	1
ENSG00000285756	0.185781	0.666887	0.75	0.662	1
PSMD1	0.186247	0.799975	0.75	0.646	1
STK39	0.186317	-1.12738	0.375	0.523	1
ZNF841	0.186319	1.18587	0.5	0.262	1
SRSF11	0.186614	0.429911	1	0.846	1
METTL2B	0.18665	1.17437	0.625	0.415	1
RFX1	0.186801	0.799975	0.5	0.246	1
CNN3	0.187226	1.79998	0.25	0.092	1
ENSG00000283913	0.187226	1.79998	0.25	0.092	1
RIC8A	0.187226	1.79998	0.25	0.092	1
HRAS	0.187226	1.79998	0.25	0.092	1
RRP8	0.187226	1.79998	0.25	0.092	1
RELA	0.187226	1.79998	0.25	0.092	1
TTC12	0.187226	1.79998	0.25	0.092	1
BTG1	0.187226	1.79998	0.25	0.092	1
ZNF605	0.187226	1.79998	0.25	0.092	1
BIVM	0.187226	1.79998	0.25	0.092	1
DTD2	0.187226	1.79998	0.25	0.092	1
GABPB1-IT1	0.187226	1.79998	0.25	0.092	1
RABEP2	0.187226	1.79998	0.25	0.092	1
TBC1D10B	0.187226	1.79998	0.25	0.092	1
ARRB2	0.187226	1.79998	0.25	0.092	1
CAMSAP3	0.187226	1.79998	0.25	0.092	1
YIPF2	0.187226	1.79998	0.25	0.092	1
WIZ	0.187226	1.79998	0.25	0.092	1
ZNF461	0.187226	1.79998	0.25	0.092	1
ENSG00000231918	0.187226	1.79998	0.25	0.092	1
SDCBP2-AS1	0.187226	1.79998	0.25	0.092	1
PRKCD	0.187226	1.79998	0.25	0.092	1
CPNE4	0.187226	1.79998	0.25	0.092	1
LINC02043	0.187226	1.79998	0.25	0.092	1
PRIMPOL	0.187226	1.79998	0.25	0.092	1
BAK1	0.187226	1.79998	0.25	0.092	1
UBXN8	0.187226	1.79998	0.25	0.092	1
CIBAR1	0.187226	1.79998	0.25	0.092	1
ZFPM2	0.187226	1.79998	0.25	0.092	1
ENSG00000285987	0.187226	1.79998	0.25	0.092	1
SLC31A1	0.187226	1.79998	0.25	0.092	1
TOR1A	0.187226	1.79998	0.25	0.092	1
ZNF674	0.187226	1.79998	0.25	0.092	1
ZNF81	0.187226	1.79998	0.25	0.092	1
PPP4R1	0.187243	-0.437064	0.125	0.415	1
ATP5MF	0.187555	1.24476	0.5	0.277	1
NPIPA1	0.187799	-0.931828	0.125	0.354	1
UFD1	0.187799	-0.884523	0.125	0.354	1
DLD	0.187799	-0.884523	0.125	0.354	1
NELFB	0.187799	-0.884523	0.125	0.354	1
PPAT	0.187829	-0.931828	0.125	0.354	1
PTPN6	0.187849	-0.835613	0.125	0.354	1
SMAD4	0.187849	-0.835613	0.125	0.354	1
SRFBP1	0.187849	-0.835613	0.125	0.354	1
TRIP6	0.187849	-0.835613	0.125	0.354	1
FTH1	0.187988	-0.320024	0.375	0.754	1
GRTP1	0.188109	0.79207	0.75	0.585	1
LRRFIP1	0.18864	0.536941	0.875	0.754	1
UBA2	0.188854	0.99262	0.625	0.415	1
SULT1A1	0.188995	-0.6099	0.25	0.538	1
ARID1B	0.189552	0.539975	1	0.877	1
NNT	0.189823	-1.53222	0.125	0.338	1
MTUS1	0.189838	-0.743167	0.375	0.6	1
HPS5	0.1904	1.51987	0.375	0.2	1
WDTC1	0.190485	-0.835613	0.125	0.354	1
STAT2	0.190485	-0.835613	0.125	0.354	1
PARPBP	0.190485	-0.835613	0.125	0.354	1
SLX4	0.190485	-0.835613	0.125	0.354	1
PPP5C	0.190485	-0.835613	0.125	0.354	1
PARL	0.190485	-0.835613	0.125	0.354	1
RAD17	0.190485	-0.835613	0.125	0.354	1
LINC00665	0.190489	0.875526	0.625	0.354	1
UBAP2L	0.190499	0.807355	0.75	0.585	1
PRDM2	0.1905	-0.884523	0.125	0.354	1
TM9SF2	0.1905	-0.884523	0.125	0.354	1
MBTPS1	0.1905	-0.884523	0.125	0.354	1
SLX1B	0.190505	-0.784987	0.125	0.354	1
FRG1	0.190505	-0.784987	0.125	0.354	1
UVRAG	0.190659	0.399437	1	0.831	1
FAM135A	0.190684	1.3443	0.5	0.354	1
KHSRP	0.190762	0.996833	0.625	0.538	1
MAFG	0.191259	1.18587	0.5	0.277	1
FARSB	0.191303	1.3443	0.5	0.354	1
IGDCC3	0.19142	1.43741	0.375	0.185	1
DEPDC1B	0.19142	1.43741	0.375	0.185	1
OSBPL9	0.191536	0.96792	0.625	0.523	1
RPL8	0.191548	0.416647	1	0.815	1
SESTD1	0.191555	1.37029	0.5	0.292	1
AKAP12	0.191573	-0.734841	0.75	0.923	1
PLD5	0.191907	-0.784987	0	0.185	1
FAM149B1	0.191907	-0.784987	0	0.185	1
FGF4	0.191907	-0.784987	0	0.185	1
C12orf60	0.191907	-0.784987	0	0.185	1
HRK	0.191907	-0.884523	0	0.185	1
DZIP1	0.191907	-0.884523	0	0.185	1
OSGEP	0.191907	-0.784987	0	0.185	1
PGF	0.191907	-0.784987	0	0.185	1
FLRT2	0.191907	-0.784987	0	0.185	1
ATP6V0D1	0.191907	-0.784987	0	0.185	1
TRAPPC2L	0.191907	-0.784987	0	0.185	1
TUBB3	0.191907	-0.784987	0	0.185	1
PIK3R5	0.191907	-0.784987	0	0.185	1
DDX49	0.191907	-0.784987	0	0.185	1
ARHGAP25	0.191907	-0.784987	0	0.185	1
PCYOX1	0.191907	-0.784987	0	0.185	1
NIFK-AS1	0.191907	-0.784987	0	0.185	1
MRPS26	0.191907	-0.784987	0	0.185	1
SNRK	0.191907	-0.784987	0	0.185	1
ABHD5	0.191907	-0.784987	0	0.185	1
EPHB1	0.191907	-0.784987	0	0.185	1
SCHIP1	0.191907	-0.784987	0	0.185	1
PPM1L	0.191907	-0.784987	0	0.185	1
PDCD10	0.191907	-0.784987	0	0.185	1
PRKAA1	0.191907	-0.884523	0	0.185	1
PAIP1	0.191907	-0.784987	0	0.185	1
ARAP3	0.191907	-0.784987	0	0.185	1
PFDN6	0.191907	-0.784987	0	0.185	1
PAQR8	0.191907	-0.784987	0	0.185	1
TMEM30A	0.191907	-0.784987	0	0.185	1
PSMB1	0.191907	-0.784987	0	0.185	1
PLEKHA2	0.191907	-0.884523	0	0.185	1
RIPK2-DT	0.191907	-0.784987	0	0.185	1
FAM91A1	0.191907	-0.784987	0	0.185	1
EXD3	0.191907	-0.784987	0	0.185	1
KLHL42	0.192354	-0.810522	0.375	0.554	1
FBLIM1	0.192363	-0.977632	0	0.185	1
RNF19B	0.192363	-0.884523	0	0.185	1
GNL2	0.192363	-0.884523	0	0.185	1
SLC27A3	0.192363	-0.884523	0	0.185	1
B4GALT3	0.192363	-0.884523	0	0.185	1
TOR1AIP2	0.192363	-0.977632	0	0.185	1
BAMBI	0.192363	-0.977632	0	0.185	1
HNRNPUL2	0.192363	-0.884523	0	0.185	1
ENSG00000260808	0.192363	-0.977632	0	0.185	1
RNF41	0.192363	-1.0651	0	0.185	1
SAP18	0.192363	-0.884523	0	0.185	1
TEP1	0.192363	-0.884523	0	0.185	1
LDAF1	0.192363	-0.977632	0	0.185	1
ENSG00000279668	0.192363	-0.884523	0	0.185	1
SYNGR2	0.192363	-0.884523	0	0.185	1
ME2	0.192363	-0.884523	0	0.185	1
TRAPPC6A	0.192363	-0.884523	0	0.185	1
ENSG00000286125	0.192363	-0.884523	0	0.185	1
STK35	0.192363	-0.884523	0	0.185	1
CASC20	0.192363	-0.884523	0	0.185	1
BTG3	0.192363	-0.884523	0	0.185	1
LINC00334	0.192363	-0.977632	0	0.185	1
CRTAP	0.192363	-0.884523	0	0.185	1
RPL22L1	0.192363	-0.884523	0	0.185	1
PPWD1	0.192363	-0.884523	0	0.185	1
LNC-LBCS	0.192363	-0.977632	0	0.185	1
LINC01611	0.192363	-0.884523	0	0.185	1
SLC35A1	0.192363	-0.884523	0	0.185	1
NRCAM	0.192363	-1.43706	0	0.185	1
ENSG00000285106	0.192363	-0.977632	0	0.185	1
DOCK5	0.192363	-0.884523	0	0.185	1
XKR9	0.192363	-0.977632	0	0.185	1
SLC2A8	0.192363	-0.977632	0	0.185	1
STX16	0.192363	-0.521953	0.25	0.492	1
MARCHF8	0.192401	0.884864	0.5	0.246	1
AFMID	0.192418	0.820734	0.5	0.246	1
CCNE1	0.192424	0.951978	0.5	0.246	1
ZNF544	0.192513	0.70044	0.75	0.708	1
WASHC2A	0.192533	-0.678072	0.25	0.523	1
CPSF4	0.192615	-0.73252	0.25	0.508	1
KIRREL3	0.192727	-1.14756	0	0.185	1
TMEM132B	0.192727	-1.0651	0	0.185	1
CAVIN1	0.192727	-1.0651	0	0.185	1
TMEM160	0.192727	-1.0651	0	0.185	1
F2RL1	0.192727	-1.0651	0	0.185	1
ENSG00000286380	0.192727	-1.0651	0	0.185	1
ENSG00000247134	0.192727	-1.0651	0	0.185	1
MAD2L2	0.192735	-1.14756	0	0.185	1
NIBAN1	0.192735	-0.977632	0	0.185	1
KMT5A	0.192735	-0.977632	0	0.185	1
LTBP2	0.192735	-0.977632	0	0.185	1
ENSG00000243004	0.193	-1.22556	0	0.185	1
CFAP95	0.193	-1.14756	0	0.185	1
ENSG00000257060	0.193025	-1.50119	0	0.185	1
ZNF512B	0.193025	-1.22556	0	0.185	1
TOP2B	0.193033	-1.0651	0	0.185	1
ESRG	0.193033	-1.0651	0	0.185	1
STAG1	0.19308	0.852443	0.75	0.723	1
CNBP	0.193097	-0.73252	0.125	0.354	1
COQ4	0.193097	-0.835613	0.125	0.354	1
DIPK1B	0.193097	-0.73252	0.125	0.354	1
LZTS1	0.193182	-1.29956	0	0.185	1
SNAP25-AS1	0.193256	-1.78499	0	0.185	1
LINC01508	0.193405	-1.56259	0	0.185	1
GOLPH3	0.193717	0.829723	0.625	0.354	1
CDA	0.193727	-0.678072	0	0.185	1
CHML	0.193727	-0.678072	0	0.185	1
TCIRG1	0.193727	-0.678072	0	0.185	1
NEDD8	0.193727	-0.678072	0	0.185	1
NEIL1	0.193727	-0.678072	0	0.185	1
BMERB1	0.193727	-0.678072	0	0.185	1
ENSG00000287787	0.193727	-0.678072	0	0.185	1
HYAL1	0.193727	-0.678072	0	0.185	1
SRPRB	0.193727	-0.678072	0	0.185	1
COPB2	0.193727	-0.678072	0	0.185	1
PLSCR1	0.193727	-0.678072	0	0.185	1
NDUFB5	0.193727	-0.678072	0	0.185	1
TNIP2	0.193727	-0.678072	0	0.185	1
ENSG00000286751	0.193727	-0.678072	0	0.185	1
GRK6	0.193727	-0.678072	0	0.185	1
ZNF354B	0.193727	-0.678072	0	0.185	1
DAXX	0.193727	-0.678072	0	0.185	1
CD164	0.193727	-0.678072	0	0.185	1
MICAL1	0.193727	-0.678072	0	0.185	1
SFT2D1	0.193727	-0.678072	0	0.185	1
STARD3NL	0.193727	-0.678072	0	0.185	1
TRAF2	0.193727	-0.678072	0	0.185	1
HACD3	0.195035	-0.90837	0.375	0.523	1
FHL2	0.195051	1.82972	0.375	0.215	1
APOO	0.195058	0.78136	0.625	0.477	1
TERF1	0.195111	-0.852101	0.125	0.385	1
NAA25	0.195185	0.70044	0.875	0.754	1
MAD1L1	0.195213	-0.412569	1	1	1
ENSG00000235979	0.195297	0.79207	0.625	0.508	1
MBOAT1	0.195614	-0.977632	0.25	0.462	1
HIPK3	0.195616	-0.678072	0.125	0.354	1
PYCR1	0.195616	-0.678072	0.125	0.354	1
GAK	0.195652	-0.589067	0.625	0.769	1
PSMD13	0.195718	1.3443	0.375	0.185	1
UBE2E3	0.195718	1.3443	0.375	0.185	1
IMMT	0.196123	0.86709	0.625	0.538	1
LHPP	0.196211	-0.73252	0.25	0.492	1
BARD1	0.196307	-0.73252	0.375	0.6	1
GPC1	0.196668	1.21501	0.375	0.169	1
TRAK1	0.197297	-0.39267	0.25	0.615	1
TAOK3	0.197502	0.502994	0.875	0.831	1
COPZ1	0.197574	1.02237	0.5	0.262	1
SP3	0.1976	1.3443	0.625	0.462	1
NOCT	0.197609	-0.659456	0.5	0.677	1
HDGF	0.19769	1.60733	0.25	0.092	1
ADIPOR1	0.19769	1.60733	0.25	0.092	1
LZTS2	0.19769	1.43741	0.25	0.092	1
BBIP1	0.19769	1.60733	0.25	0.092	1
SAC3D1	0.19769	1.60733	0.25	0.092	1
ANKS1B	0.19769	1.2854	0.25	0.092	1
ZFHX2-AS1	0.19769	1.60733	0.25	0.092	1
ZNF286A	0.19769	1.60733	0.25	0.092	1
TK1	0.19769	1.60733	0.25	0.092	1
ENSG00000266897	0.19769	1.60733	0.25	0.092	1
ID1	0.19769	1.43741	0.25	0.092	1
LINC01687	0.19769	1.60733	0.25	0.092	1
NEURL4	0.198056	1.21501	0.5	0.308	1
P4HB	0.198473	0.745528	0.75	0.646	1
NF1	0.198492	0.60733	0.75	0.862	1
TRABD	0.198508	-0.678072	0.25	0.477	1
SNHG19	0.198849	1.08377	0.5	0.277	1
ADGRL2	0.199012	-0.29956	0.375	0.631	1
REV3L	0.199049	0.763634	0.75	0.554	1
TTBK2	0.199068	1.1479	0.5	0.292	1
ABCE1	0.199068	1.1479	0.5	0.292	1
FKBP15	0.199068	1.1479	0.5	0.292	1
KLHL21	0.199271	3.02237	0.125	0.031	1
ROR1	0.199271	3.02237	0.125	0.031	1
DNAJC6	0.199271	3.02237	0.125	0.031	1
ZBTB7B	0.199271	3.02237	0.125	0.031	1
ENSG00000273674	0.199271	3.43741	0.125	0.031	1
C3orf20	0.199271	3.02237	0.125	0.031	1
PHF7	0.199271	3.02237	0.125	0.031	1
ENSG00000250075	0.199271	3.02237	0.125	0.031	1
LINC01003	0.199271	3.02237	0.125	0.031	1
PEX2	0.199271	3.02237	0.125	0.031	1
NEPRO-AS1	0.199301	3.02237	0.125	0.031	1
WASH6P	0.199627	-0.335184	0.125	0.415	1
SNHG29	0.19966	0.653134	0.75	0.569	1
ARHGEF18	0.199684	0.951978	0.625	0.462	1
DTL	0.19969	-0.721793	0.25	0.538	1
CCDC150	0.199737	-0.521953	0.125	0.4	1
SLMAP	0.199765	0.394337	0.875	0.815	1
RALGAPA2	0.199974	0.505792	0.75	0.769	1
DUSP16	0.200309	-0.616233	0.625	0.831	1
NOP2	0.200513	0.599156	0.875	0.508	1
SLC12A9	0.201016	0.934905	0.625	0.369	1
ABCD4	0.201079	-0.784987	0.25	0.462	1
CCDC171	0.201358	-0.521953	0.125	0.4	1
SLC27A4	0.201359	-0.852101	0.25	0.462	1
ERGIC1	0.201433	-0.916232	0.25	0.462	1
RFC2	0.201604	-0.750222	0.25	0.462	1
VSIG10	0.201793	0.348596	0.875	0.862	1
ZNF608	0.202146	-0.802061	0.375	0.585	1
MTA3	0.202194	-0.335184	0.875	0.877	1
TTC3	0.20236	0.70044	0.625	0.462	1
SFPQ	0.202503	0.721198	0.75	0.631	1
TMTC3	0.20266	1.02237	0.5	0.277	1
OCIAD1	0.202805	-0.977632	0.125	0.338	1
HMGCS1	0.202992	-1.0651	0.125	0.338	1
ISYNA1	0.203096	-0.931828	0.125	0.338	1
KDM2B	0.203223	-0.595016	0.625	0.815	1
ASXL1	0.203472	1.50779	0.375	0.2	1
RPL4	0.204127	-0.488594	0.5	0.723	1
SUPT3H	0.204655	-0.767709	0.375	0.631	1
EPN2	0.204882	-0.494208	0.625	0.723	1
JPX	0.205151	0.614864	0.875	0.923	1
ADIPOR2	0.205203	-0.90837	0.375	0.523	1
P2RX4	0.205211	1.53694	0.375	0.2	1
PRKCI	0.205211	1.79998	0.375	0.2	1
MROH1	0.205925	-0.621488	0.625	0.677	1
RAD9A	0.206219	-0.977632	0.125	0.338	1
LMNB1	0.206219	-1.10692	0.125	0.338	1
MCM9	0.206523	0.951978	0.625	0.415	1
EHMT1	0.206966	-0.372164	1	0.985	1
UBE2I	0.207316	-0.784987	0.25	0.462	1
SYNRG	0.207316	-0.784987	0.25	0.462	1
CHST12	0.207316	-0.852101	0.25	0.462	1
FHIP1A	0.207688	-1.00738	0.25	0.446	1
CMC2	0.207746	1.51987	0.375	0.215	1
SETD7	0.207746	1.51987	0.375	0.215	1
GAU1	0.207887	-1.12059	0.25	0.446	1
BAZ1B	0.208016	0.486315	0.875	0.815	1
ZNF75D	0.208437	-0.650058	0.25	0.508	1
CCDC66	0.208976	1.21501	0.5	0.308	1
SUFU	0.209047	0.884864	0.5	0.246	1
CARNMT1	0.209406	-0.884523	0.125	0.338	1
ARHGAP11A	0.209459	-0.931828	0.125	0.338	1
MAPK9	0.209459	-0.931828	0.125	0.338	1
RAB3IP	0.20949	-0.977632	0.125	0.338	1
ZSCAN21	0.209504	1.25683	0.375	0.185	1
MPPE1	0.209511	-0.835613	0.125	0.338	1
TIPRL	0.209531	1.43741	0.25	0.092	1
GLCE	0.209531	1.2854	0.25	0.092	1
GFOD2	0.209531	1.02237	0.25	0.092	1
GABARAP	0.209531	1.2854	0.25	0.092	1
NTMT1	0.209531	1.43741	0.25	0.092	1
GBGT1	0.209531	1.2854	0.25	0.092	1
RPL7	0.209547	-0.705553	0.375	0.646	1
MUC4	0.209914	-0.39267	0.125	0.4	1
RANGAP1	0.210012	1.38765	0.625	0.569	1
PGP	0.210924	0.934905	0.375	0.169	1
CTDNEP1	0.210924	1.02237	0.375	0.169	1
NDUFAF5	0.210924	1.02237	0.375	0.169	1
CAPN2	0.210931	1.11548	0.375	0.169	1
MMP24OS	0.210931	0.934905	0.375	0.169	1
STX18	0.210931	1.11548	0.375	0.169	1
ZFX	0.212632	-0.884523	0.125	0.338	1
SMAD2	0.212641	-0.632984	0.375	0.615	1
TSNARE1	0.212648	-0.931828	0.125	0.338	1
RPA1	0.212654	-0.784987	0.125	0.338	1
RFX3	0.212654	-0.784987	0.125	0.338	1
ZNF431	0.212863	1.43741	0.5	0.4	1
LMAN1	0.213352	0.799975	0.5	0.262	1
SEC23B	0.213526	-0.884523	0.25	0.462	1
TPI1	0.21354	-0.714598	0.5	0.6	1
INTS2	0.214118	1.09637	0.375	0.185	1
HNRNPA2B1	0.214278	0.348596	1	0.985	1
UBE4A	0.214589	0.820734	0.5	0.262	1
ECHDC2	0.214866	1.70044	0.375	0.2	1
SEC24A	0.214866	1.70044	0.375	0.2	1
WDR89	0.214894	1.1479	0.5	0.308	1
CWF19L2	0.214952	-0.743167	0.375	0.585	1
MIR9-1HG	0.215239	2.02237	0.25	0.108	1
STARD10	0.215239	2.02237	0.25	0.108	1
HYLS1	0.215239	2.02237	0.25	0.108	1
RTRAF	0.215239	2.3443	0.25	0.108	1
BORCS8	0.215239	2.02237	0.25	0.108	1
MZF1	0.215239	2.02237	0.25	0.108	1
RASSF2	0.215239	2.02237	0.25	0.108	1
GATA2-AS1	0.215239	2.3443	0.25	0.108	1
TNIK	0.215239	2.3443	0.25	0.108	1
FOXO3	0.215275	-0.719099	0.5	0.692	1
PNRC2	0.215619	-0.678072	0	0.169	1
KIAA1522	0.215619	-0.678072	0	0.169	1
IRF2BP2	0.215619	-0.784987	0	0.169	1
SLC25A28	0.215619	-0.678072	0	0.169	1
WDR11-DT	0.215619	-0.884523	0	0.169	1
CDKN1C	0.215619	-0.678072	0	0.169	1
FADS1	0.215619	-0.678072	0	0.169	1
TRPT1	0.215619	-0.678072	0	0.169	1
PRDX5	0.215619	-0.678072	0	0.169	1
YIF1A	0.215619	-0.784987	0	0.169	1
EED	0.215619	-0.678072	0	0.169	1
BACE1	0.215619	-0.678072	0	0.169	1
ENSG00000272369	0.215619	-0.678072	0	0.169	1
STAT6	0.215619	-0.678072	0	0.169	1
SHMT2	0.215619	-0.678072	0	0.169	1
VIPAS39	0.215619	-0.678072	0	0.169	1
CKMT1B	0.215619	-0.678072	0	0.169	1
MPHOSPH6	0.215619	-0.678072	0	0.169	1
TRIM25	0.215619	-0.678072	0	0.169	1
MKS1	0.215619	-0.678072	0	0.169	1
AXIN2	0.215619	-0.678072	0	0.169	1
GPRC5C	0.215619	-0.678072	0	0.169	1
RNF157	0.215619	-0.678072	0	0.169	1
ZNF627	0.215619	-0.678072	0	0.169	1
ARHGAP33	0.215619	-0.784987	0	0.169	1
ZNF260	0.215619	-0.678072	0	0.169	1
PPM1N	0.215619	-0.678072	0	0.169	1
ALDH16A1	0.215619	-0.678072	0	0.169	1
MRPL33	0.215619	-0.678072	0	0.169	1
PIGF	0.215619	-0.678072	0	0.169	1
AMMECR1L	0.215619	-0.678072	0	0.169	1
MOB4	0.215619	-0.784987	0	0.169	1
LANCL1	0.215619	-0.678072	0	0.169	1
SPAG16	0.215619	-0.678072	0	0.169	1
PCNA	0.215619	-0.678072	0	0.169	1
BMP7	0.215619	-0.678072	0	0.169	1
CERK	0.215619	-0.678072	0	0.169	1
SMIM4	0.215619	-0.678072	0	0.169	1
PLD1	0.215619	-0.784987	0	0.169	1
HSPA4L	0.215619	-0.678072	0	0.169	1
PPID	0.215619	-0.678072	0	0.169	1
MGAT1	0.215619	-0.678072	0	0.169	1
TRIM39	0.215619	-0.678072	0	0.169	1
NELFE	0.215619	-0.678072	0	0.169	1
AGPAT1	0.215619	-0.678072	0	0.169	1
YIPF3	0.215619	-0.678072	0	0.169	1
GSTA4	0.215619	-0.678072	0	0.169	1
ENSG00000285976	0.215619	-0.678072	0	0.169	1
MEI4	0.215619	-0.678072	0	0.169	1
FIG4	0.215619	-0.678072	0	0.169	1
SERINC1	0.215619	-0.884523	0	0.169	1
PODXL	0.215619	-0.678072	0	0.169	1
KCNH2	0.215619	-0.678072	0	0.169	1
EPB41L4B	0.215619	-0.784987	0	0.169	1
BSPRY	0.215619	-0.678072	0	0.169	1
FTSJ1	0.215619	-0.678072	0	0.169	1
ATG2B	0.215722	-0.784987	0.125	0.338	1
SHMT1	0.215722	-0.784987	0.125	0.338	1
GNAI2	0.215722	-0.784987	0.125	0.338	1
CDKAL1	0.215726	0.493115	0.75	0.785	1
MAGOHB	0.215743	-0.73252	0.125	0.338	1
CBWD2	0.215743	-0.884523	0.125	0.338	1
MTHFR	0.216033	-0.784987	0	0.169	1
ZBTB17	0.216033	-0.784987	0	0.169	1
SSX2IP	0.216033	-0.784987	0	0.169	1
LAMTOR5	0.216033	-0.784987	0	0.169	1
ENSG00000230623	0.216033	-0.884523	0	0.169	1
PNPLA2	0.216033	-0.784987	0	0.169	1
PROSER1	0.216033	-0.784987	0	0.169	1
NIPA1	0.216033	-0.884523	0	0.169	1
RPAP1	0.216033	-0.784987	0	0.169	1
TFAP4	0.216033	-0.977632	0	0.169	1
C16orf87	0.216033	-0.784987	0	0.169	1
RPGRIP1L	0.216033	-0.884523	0	0.169	1
CTNS	0.216033	-0.884523	0	0.169	1
ULK2	0.216033	-0.784987	0	0.169	1
ASIC2	0.216033	-0.884523	0	0.169	1
EML6	0.216033	-1.14756	0	0.169	1
RABL2A	0.216033	-0.784987	0	0.169	1
OSGEPL1	0.216033	-0.884523	0	0.169	1
C2CD6	0.216033	-0.784987	0	0.169	1
COPS7B	0.216033	-0.784987	0	0.169	1
KLHL22	0.216033	-0.884523	0	0.169	1
RFPL1S	0.216033	-0.884523	0	0.169	1
GPR160	0.216033	-0.784987	0	0.169	1
ENSG00000250195	0.216033	-0.884523	0	0.169	1
KLHDC3	0.216033	-0.784987	0	0.169	1
KBTBD2	0.216033	-0.884523	0	0.169	1
FGL1	0.216033	-0.977632	0	0.169	1
ATP6V1B2	0.216033	-0.884523	0	0.169	1
KCTD9	0.216033	-0.784987	0	0.169	1
OSTF1	0.216033	-0.784987	0	0.169	1
PLPPR1	0.216033	-0.884523	0	0.169	1
ATP6AP1	0.216033	-0.784987	0	0.169	1
G6PD	0.216033	-0.784987	0	0.169	1
CDC14A	0.216354	-0.977632	0	0.169	1
SCUBE2	0.216354	-0.977632	0	0.169	1
MKNK2	0.216354	-0.977632	0	0.169	1
PEX13	0.216354	-0.977632	0	0.169	1
LINC01749	0.216354	-0.977632	0	0.169	1
ENSG00000249001	0.216354	-0.977632	0	0.169	1
MARCHF1	0.216354	-0.977632	0	0.169	1
ARSB	0.216354	-1.0651	0	0.169	1
MRPL32	0.216354	-0.977632	0	0.169	1
TMEM178B	0.216354	-1.14756	0	0.169	1
ABCB10	0.216363	-0.884523	0	0.169	1
SEC31B	0.216363	-0.884523	0	0.169	1
PGM2L1	0.216363	-0.884523	0	0.169	1
ENSG00000285534	0.216363	-0.884523	0	0.169	1
TMEM266	0.216363	-0.884523	0	0.169	1
AP3B2	0.216363	-0.884523	0	0.169	1
AMZ2	0.216363	-0.884523	0	0.169	1
AP1AR	0.216363	-1.0651	0	0.169	1
TFEB	0.216363	-0.884523	0	0.169	1
CSTF2	0.216363	-0.884523	0	0.169	1
CLEC1A	0.216583	-1.14756	0	0.169	1
GBX2-AS1	0.216583	-1.0651	0	0.169	1
EVC	0.216583	-1.0651	0	0.169	1
ANO5	0.216721	-1.14756	0	0.169	1
REC8	0.216721	-1.14756	0	0.169	1
GREB1	0.216941	1.16439	0.5	0.308	1
ENSG00000250135	0.217133	-0.562595	0	0.169	1
TRAPPC3	0.217133	-0.562595	0	0.169	1
EXTL2	0.217133	-0.562595	0	0.169	1
PRKCQ	0.217133	-0.562595	0	0.169	1
TYSND1	0.217133	-0.562595	0	0.169	1
ANO2	0.217133	-0.562595	0	0.169	1
TSFM	0.217133	-0.562595	0	0.169	1
PHF11	0.217133	-0.562595	0	0.169	1
LRP10	0.217133	-0.562595	0	0.169	1
ACYP1	0.217133	-0.562595	0	0.169	1
TTC23	0.217133	-0.562595	0	0.169	1
PRSS30P	0.217133	-0.562595	0	0.169	1
CARMIL2	0.217133	-0.562595	0	0.169	1
TMUB2	0.217133	-0.562595	0	0.169	1
PCTP	0.217133	-0.562595	0	0.169	1
ENSG00000282965	0.217133	-0.562595	0	0.169	1
FSD1	0.217133	-0.562595	0	0.169	1
EPOR	0.217133	-0.562595	0	0.169	1
ACP5	0.217133	-0.562595	0	0.169	1
SLC20A1	0.217133	-0.562595	0	0.169	1
SNHG11	0.217133	-0.562595	0	0.169	1
PDE9A	0.217133	-0.562595	0	0.169	1
GNB1L	0.217133	-0.562595	0	0.169	1
CRBN	0.217133	-0.562595	0	0.169	1
ARPC4	0.217133	-0.562595	0	0.169	1
ALS2CL	0.217133	-0.562595	0	0.169	1
LINC02021	0.217133	-0.562595	0	0.169	1
ACOX3	0.217133	-0.562595	0	0.169	1
ZCCHC9	0.217133	-0.562595	0	0.169	1
N4BP3	0.217133	-0.562595	0	0.169	1
GPANK1	0.217133	-0.562595	0	0.169	1
OR2A1-AS1	0.217133	-0.562595	0	0.169	1
UBE2V2	0.217133	-0.562595	0	0.169	1
LACTB2	0.217133	-0.562595	0	0.169	1
GFUS	0.217133	-0.562595	0	0.169	1
ZNF250	0.217133	-0.562595	0	0.169	1
GALT	0.217133	-0.562595	0	0.169	1
RAB14	0.217133	-0.562595	0	0.169	1
EIF4H	0.217421	-1.18709	0.125	0.323	1
ALDH7A1	0.217694	-0.335184	0.125	0.4	1
TNPO3	0.217839	-0.118113	0.5	0.738	1
WIPF2	0.217865	0.77444	0.625	0.385	1
SLC30A2	0.217873	2.43741	0.125	0.031	1
MED18	0.217873	2.43741	0.125	0.031	1
ENSG00000269967	0.217873	2.43741	0.125	0.031	1
FHL3	0.217873	2.43741	0.125	0.031	1
MFSD2A	0.217873	2.43741	0.125	0.031	1
CCDC17	0.217873	2.43741	0.125	0.031	1
ENSG00000234810	0.217873	2.43741	0.125	0.031	1
LINC01358	0.217873	2.43741	0.125	0.031	1
ENSG00000231252	0.217873	2.43741	0.125	0.031	1
BCL10-AS1	0.217873	2.43741	0.125	0.031	1
DPYD	0.217873	2.43741	0.125	0.031	1
RBM15	0.217873	2.2854	0.125	0.031	1
GABPB2	0.217873	2.43741	0.125	0.031	1
YOD1	0.217873	2.43741	0.125	0.031	1
SPRTN	0.217873	2.43741	0.125	0.031	1
ZNF672	0.217873	2.43741	0.125	0.031	1
SUV39H2	0.217873	2.43741	0.125	0.031	1
ENSG00000260400	0.217873	2.43741	0.125	0.031	1
CC2D2B	0.217873	2.43741	0.125	0.031	1
FRAT1	0.217873	2.43741	0.125	0.031	1
CUEDC2	0.217873	2.43741	0.125	0.031	1
ENSG00000223528	0.217873	2.43741	0.125	0.031	1
LMNTD2	0.217873	2.43741	0.125	0.031	1
KCNQ1	0.217873	2.43741	0.125	0.031	1
PHLDA2	0.217873	2.43741	0.125	0.031	1
ENSG00000286959	0.217873	2.43741	0.125	0.031	1
ARNTL	0.217873	2.43741	0.125	0.031	1
ACCS	0.217873	2.43741	0.125	0.031	1
ZNF408	0.217873	2.43741	0.125	0.031	1
ENSG00000270072	0.217873	2.43741	0.125	0.031	1
GLYATL1	0.217873	2.43741	0.125	0.031	1
CATSPERZ	0.217873	2.43741	0.125	0.031	1
ENSG00000255478	0.217873	2.43741	0.125	0.031	1
ENSG00000254459	0.217873	2.43741	0.125	0.031	1
CCDC81	0.217873	2.43741	0.125	0.031	1
BACE1-AS	0.217873	2.43741	0.125	0.031	1
ENSG00000255062	0.217873	2.43741	0.125	0.031	1
NINJ2-AS1	0.217873	2.43741	0.125	0.031	1
DYRK4	0.217873	2.43741	0.125	0.031	1
LINC02449	0.217873	2.43741	0.125	0.031	1
ENSG00000285517	0.217873	2.43741	0.125	0.031	1
ENSG00000269514	0.217873	2.43741	0.125	0.031	1
ANKRD33	0.217873	2.43741	0.125	0.031	1
SPRYD3	0.217873	2.43741	0.125	0.031	1
HSD17B6	0.217873	2.43741	0.125	0.031	1
STAC3	0.217873	2.43741	0.125	0.031	1
ENSG00000257191	0.217873	2.43741	0.125	0.031	1
PPP1R12A-AS2	0.217873	2.43741	0.125	0.031	1
ENSG00000289510	0.217873	2.43741	0.125	0.031	1
MTERF2	0.217873	2.43741	0.125	0.031	1
LINC02463	0.217873	2.43741	0.125	0.031	1
TRIAP1	0.217873	2.43741	0.125	0.031	1
ENSG00000256249	0.217873	2.43741	0.125	0.031	1
P2RX2	0.217873	2.43741	0.125	0.031	1
LINC02340	0.217873	2.43741	0.125	0.031	1
LRRC63	0.217873	2.43741	0.125	0.031	1
RUBCNL	0.217873	2.43741	0.125	0.031	1
THSD1	0.217873	2.43741	0.125	0.031	1
MZT1	0.217873	2.43741	0.125	0.031	1
LMO7	0.217873	2.43741	0.125	0.031	1
DCT	0.217873	2.43741	0.125	0.031	1
TGM1	0.217873	2.43741	0.125	0.031	1
ENSG00000259124	0.217873	2.43741	0.125	0.031	1
DEGS2	0.217873	2.43741	0.125	0.031	1
MOK	0.217873	2.43741	0.125	0.031	1
ASPG	0.217873	2.43741	0.125	0.031	1
PWRN4	0.217873	2.43741	0.125	0.031	1
ATP10A	0.217873	2.43741	0.125	0.031	1
ENSG00000270055	0.217873	2.43741	0.125	0.031	1
DPH6-DT	0.217873	2.43741	0.125	0.031	1
NDUFAF1	0.217873	2.43741	0.125	0.031	1
BLOC1S6	0.217873	2.43741	0.125	0.031	1
FBN1	0.217873	2.43741	0.125	0.031	1
USP50	0.217873	2.43741	0.125	0.031	1
CHRNB4	0.217873	2.43741	0.125	0.031	1
ARNT2	0.217873	2.43741	0.125	0.031	1
NMB	0.217873	2.43741	0.125	0.031	1
ENSG00000289017	0.217873	2.43741	0.125	0.031	1
SRRM2-AS1	0.217873	2.43741	0.125	0.031	1
PRSS41	0.217873	2.43741	0.125	0.031	1
SLC5A11	0.217873	2.43741	0.125	0.031	1
LCMT1-AS2	0.217873	2.43741	0.125	0.031	1
VKORC1	0.217873	2.43741	0.125	0.031	1
LINC02133	0.217873	2.43741	0.125	0.031	1
CTRL	0.217873	2.43741	0.125	0.031	1
DDX28	0.217873	2.43741	0.125	0.031	1
ENSG00000260772	0.217873	2.43741	0.125	0.031	1
ZNF19	0.217873	2.43741	0.125	0.031	1
ENSG00000261537	0.217873	2.43741	0.125	0.031	1
C16orf46	0.217873	2.43741	0.125	0.031	1
PLSCR3	0.217873	2.43741	0.125	0.031	1
TNFSF12	0.217873	2.43741	0.125	0.031	1
TMEM88	0.217873	2.43741	0.125	0.031	1
DNAH9	0.217873	2.43741	0.125	0.031	1
ENSG00000265334	0.217873	2.43741	0.125	0.031	1
HSD17B1	0.217873	2.43741	0.125	0.031	1
RND2	0.217873	2.43741	0.125	0.031	1
ENSG00000285668	0.217873	2.43741	0.125	0.031	1
SNX11	0.217873	2.43741	0.125	0.031	1
PHOSPHO1	0.217873	2.43741	0.125	0.031	1
IGBP1P2	0.217873	2.43741	0.125	0.031	1
SMG8	0.217873	2.43741	0.125	0.031	1
ST6GALNAC2	0.217873	2.43741	0.125	0.031	1
ENSG00000264080	0.217873	2.43741	0.125	0.031	1
METTL4	0.217873	2.43741	0.125	0.031	1
MYOM1	0.217873	2.43741	0.125	0.031	1
ENSG00000273284	0.217873	2.43741	0.125	0.031	1
LINC01882	0.217873	2.43741	0.125	0.031	1
LINC01900	0.217873	2.43741	0.125	0.031	1
ENSG00000285095	0.217873	2.43741	0.125	0.031	1
WDR7-OT1	0.217873	2.43741	0.125	0.031	1
ENSG00000178412	0.217873	2.43741	0.125	0.031	1
BSG-AS1	0.217873	2.43741	0.125	0.031	1
LINC01836	0.217873	2.43741	0.125	0.031	1
ENSG00000253392	0.217873	2.43741	0.125	0.031	1
LRG1	0.217873	2.43741	0.125	0.031	1
ENSG00000266922	0.217873	2.43741	0.125	0.031	1
ENSG00000269560	0.217873	2.43741	0.125	0.031	1
ADGRE3	0.217873	2.43741	0.125	0.031	1
LGI4	0.217873	2.43741	0.125	0.031	1
ENSG00000288942	0.217873	2.43741	0.125	0.031	1
PINLYP	0.217873	2.43741	0.125	0.031	1
MEIOSIN	0.217873	2.43741	0.125	0.031	1
PNMA8A	0.217873	2.43741	0.125	0.031	1
FAM83E	0.217873	2.43741	0.125	0.031	1
KLK7	0.217873	2.43741	0.125	0.031	1
RNF144A	0.217873	2.43741	0.125	0.031	1
ENSG00000228999	0.217873	2.43741	0.125	0.031	1
YPEL5	0.217873	2.43741	0.125	0.031	1
C1D	0.217873	2.43741	0.125	0.031	1
ENSG00000233060	0.217873	2.43741	0.125	0.031	1
PCGF1	0.217873	2.43741	0.125	0.031	1
ENSG00000270190	0.217873	2.43741	0.125	0.031	1
DARS1-AS1	0.217873	2.43741	0.125	0.031	1
ENSG00000226266	0.217873	2.43741	0.125	0.031	1
ENSG00000235724	0.217873	2.43741	0.125	0.031	1
ENSG00000213963	0.217873	2.43741	0.125	0.031	1
CATIP-AS2	0.217873	2.43741	0.125	0.031	1
DNER	0.217873	2.43741	0.125	0.031	1
ZCCHC3	0.217873	2.43741	0.125	0.031	1
TMEM74B	0.217873	2.43741	0.125	0.031	1
R3HDML-AS1	0.217873	2.43741	0.125	0.031	1
WFDC10B	0.217873	2.43741	0.125	0.031	1
LINC00266-1	0.217873	2.43741	0.125	0.031	1
ERG	0.217873	2.43741	0.125	0.031	1
ENSG00000287146	0.217873	2.43741	0.125	0.031	1
EFCAB6	0.217873	2.43741	0.125	0.031	1
CPT1B	0.217873	2.43741	0.125	0.031	1
OXTR	0.217873	2.43741	0.125	0.031	1
TREX1	0.217873	2.43741	0.125	0.031	1
MST1R	0.217873	2.43741	0.125	0.031	1
LINC02050	0.217873	2.43741	0.125	0.031	1
ZPLD1	0.217873	2.43741	0.125	0.031	1
ENSG00000288662	0.217873	2.43741	0.125	0.031	1
ENSG00000288667	0.217873	2.43741	0.125	0.031	1
PARP9	0.217873	2.43741	0.125	0.031	1
MUC13	0.217873	2.43741	0.125	0.031	1
NUDT16	0.217873	2.43741	0.125	0.031	1
CLSTN2	0.217873	2.43741	0.125	0.031	1
MLF1	0.217873	2.43741	0.125	0.031	1
SERPINI1	0.217873	2.43741	0.125	0.031	1
KCNMB2	0.217873	2.43741	0.125	0.031	1
HTRA3	0.217873	2.43741	0.125	0.031	1
ENSG00000248545	0.217873	2.43741	0.125	0.031	1
SLC34A2	0.217873	2.43741	0.125	0.031	1
ATP8A1	0.217873	2.43741	0.125	0.031	1
KCTD8	0.217873	2.43741	0.125	0.031	1
ENSG00000249341	0.217873	2.43741	0.125	0.031	1
ENSG00000286664	0.217873	2.43741	0.125	0.031	1
CXXC4-AS1	0.217873	2.43741	0.125	0.031	1
FAM241A	0.217873	2.43741	0.125	0.031	1
SCOC-AS1	0.217873	2.43741	0.125	0.031	1
GASK1B-AS1	0.217873	2.43741	0.125	0.031	1
AADAT	0.217873	2.43741	0.125	0.031	1
ANKRD37	0.217873	2.43741	0.125	0.031	1
LINC02434	0.217873	2.43741	0.125	0.031	1
AHRR	0.217873	2.43741	0.125	0.031	1
LINC02196	0.217873	2.43741	0.125	0.031	1
SEMA5A	0.217873	2.43741	0.125	0.031	1
ACOT12	0.217873	2.43741	0.125	0.031	1
MEIKIN	0.217873	2.43741	0.125	0.031	1
ENSG00000248559	0.217873	2.43741	0.125	0.031	1
PRELID2	0.217873	2.43741	0.125	0.031	1
PPP2R2B	0.217873	2.43741	0.125	0.031	1
ENSG00000228559	0.217873	2.43741	0.125	0.031	1
CLPSL1	0.217873	2.43741	0.125	0.031	1
GUCA1A	0.217873	2.43741	0.125	0.031	1
TBCC	0.217873	2.43741	0.125	0.031	1
ENSG00000231113	0.217873	2.43741	0.125	0.031	1
TMEM30A-DT	0.217873	2.43741	0.125	0.031	1
TRDN	0.217873	2.43741	0.125	0.031	1
ENPP3	0.217873	2.43741	0.125	0.031	1
PDE10A	0.217873	2.43741	0.125	0.031	1
SLC29A4	0.217873	2.43741	0.125	0.031	1
HECW1	0.217873	2.43741	0.125	0.031	1
GTF2I-AS1	0.217873	2.43741	0.125	0.031	1
ABCB1	0.217873	2.43741	0.125	0.031	1
ENSG00000288914	0.217873	2.43741	0.125	0.031	1
ENSG00000273329	0.217873	2.43741	0.125	0.031	1
BPGM	0.217873	2.43741	0.125	0.031	1
ZC3HAV1L	0.217873	2.43741	0.125	0.031	1
ENSG00000244701	0.217873	2.43741	0.125	0.031	1
LRRC61	0.217873	2.43741	0.125	0.031	1
MNX1	0.217873	2.43741	0.125	0.031	1
ZNF703	0.217873	2.43741	0.125	0.031	1
BRF2	0.217873	2.43741	0.125	0.031	1
C8orf34	0.217873	2.43741	0.125	0.031	1
RALYL	0.217873	2.43741	0.125	0.031	1
CDK20	0.217873	2.43741	0.125	0.031	1
KIF12	0.217873	2.43741	0.125	0.031	1
PTRH1	0.217873	2.43741	0.125	0.031	1
SH2D3C	0.217873	2.43741	0.125	0.031	1
AK1	0.217873	2.43741	0.125	0.031	1
LINC00963	0.217873	2.43741	0.125	0.031	1
PIGA	0.217873	2.43741	0.125	0.031	1
PPEF1	0.217873	2.43741	0.125	0.031	1
ENSG00000289472	0.217873	2.43741	0.125	0.031	1
PRRG1	0.217873	2.43741	0.125	0.031	1
ZNF630	0.217873	2.43741	0.125	0.031	1
TSPYL2	0.217873	2.43741	0.125	0.031	1
FAM199X	0.217873	2.43741	0.125	0.031	1
ELF4	0.217873	2.43741	0.125	0.031	1
DNASE1L1	0.217873	2.43741	0.125	0.031	1
RERG	0.217952	0.975062	0.625	0.538	1
DERA	0.217966	-0.611838	0.5	0.831	1
LRCH3	0.218265	-0.810522	0.375	0.538	1
CABIN1	0.218359	-0.453366	0.5	0.754	1
PSMC6	0.218768	-0.73252	0.125	0.338	1
PHF12	0.218768	-0.73252	0.125	0.338	1
KANTR	0.218768	-0.784987	0.125	0.338	1
RCCD1	0.218773	-0.784987	0.125	0.338	1
ZBTB11	0.218773	-0.678072	0.125	0.338	1
PABIR2	0.218773	-0.784987	0.125	0.338	1
BBS9	0.218816	0.674445	0.625	0.477	1
CLK2	0.218917	-0.621488	0.375	0.554	1
FARP2	0.219163	0.530515	0.875	0.677	1
STYXL1	0.219184	1.25683	0.375	0.185	1
ZDHHC18	0.219441	1.43741	0.375	0.2	1
SEMA6D	0.219441	1.43741	0.375	0.2	1
MTERF4	0.219441	1.43741	0.375	0.2	1
SH2D4A	0.219441	1.43741	0.375	0.2	1
LDLRAP1	0.219541	-0.714598	0.25	0.462	1
NPIPA5	0.219541	-0.714598	0.25	0.462	1
FAM117B	0.219547	-0.582494	0.25	0.554	1
ORC4	0.219587	-0.750222	0.25	0.462	1
ZMYND19	0.219587	-1.00738	0.25	0.462	1
PSMF1	0.219776	1.02237	0.5	0.292	1
ATP13A3	0.220131	0.944365	0.625	0.415	1
HMGCL	0.220364	1.32193	0.375	0.185	1
YBEY	0.220364	1.32193	0.375	0.185	1
GAS2L1	0.220364	1.32193	0.375	0.185	1
PSPH	0.220364	1.32193	0.375	0.185	1
TMC7	0.220739	-0.784987	0.25	0.446	1
MCCC2	0.221232	-0.884523	0.25	0.446	1
TRMT1	0.221339	0.70044	0.625	0.338	1
SECISBP2	0.221349	-1.03653	0.25	0.446	1
TRA2A	0.221626	-0.562595	0.375	0.6	1
SACM1L	0.221736	-0.621488	0.125	0.338	1
DENND6A	0.221736	-0.678072	0.125	0.338	1
SLC7A11	0.221736	-0.621488	0.125	0.338	1
VDAC1	0.221736	-0.621488	0.125	0.338	1
BICRAL	0.221796	0.834741	0.625	0.4	1
CRADD	0.221942	-0.73252	0.125	0.385	1
KIAA1217	0.222342	-0.220903	1	1	1
DNA2	0.222812	1.06301	0.625	0.385	1
UBE2E2	0.223105	0.529328	0.875	0.769	1
STX8	0.223401	-0.527829	0.375	0.662	1
NR6A1	0.223454	0.846518	0.75	0.738	1
ZMYM1	0.223558	0.852443	0.5	0.277	1
KDM5B	0.223792	0.562936	0.875	0.846	1
ENSG00000264112	0.224085	1.3443	0.375	0.2	1
USP45	0.224085	1.3443	0.375	0.2	1
MBP	0.224183	1.07484	0.5	0.323	1
HNRNPA1	0.224411	-0.635844	0.625	0.677	1
ARFIP2	0.224625	-0.562595	0.125	0.338	1
PAK2	0.224985	-0.562595	0.5	0.708	1
DACH1	0.225042	-1.14756	0.125	0.323	1
RNF38	0.225044	-0.497006	0.75	0.877	1
GPI	0.225047	1.43741	0.5	0.354	1
DENND5A	0.225385	0.59238	0.875	0.646	1
MPRIP	0.225443	1.08047	0.75	0.708	1
ENSG00000259076	0.22578	0.934905	0.375	0.169	1
TYW1B	0.225903	-0.385717	0.75	0.862	1
DAP3	0.226318	0.589408	0.75	0.677	1
IARS2	0.226425	0.759333	0.5	0.246	1
RNASEH2B	0.227239	1.85244	0.25	0.108	1
HMG20A	0.227239	2.02237	0.25	0.108	1
LRIG3	0.227581	2.02237	0.125	0.031	1
CGRRF1	0.227581	2.02237	0.125	0.031	1
TTC9	0.227581	1.70044	0.125	0.031	1
ENSG00000275807	0.227581	2.02237	0.125	0.031	1
ZNF23	0.227581	2.02237	0.125	0.031	1
LINC01476	0.227581	2.02237	0.125	0.031	1
NDUFV2-AS1	0.227581	2.02237	0.125	0.031	1
ZNF527	0.227581	2.02237	0.125	0.031	1
GUCD1	0.227581	2.02237	0.125	0.031	1
ENSG00000228274	0.227581	2.02237	0.125	0.031	1
ZKSCAN7-AS1	0.227581	2.02237	0.125	0.031	1
PRKG2	0.227581	1.70044	0.125	0.031	1
MFAP3L	0.227581	2.02237	0.125	0.031	1
LIFR	0.227581	2.02237	0.125	0.031	1
PLGRKT	0.227581	2.02237	0.125	0.031	1
TMEM250	0.227581	2.02237	0.125	0.031	1
RNF44	0.227583	-0.818934	0.25	0.446	1
AKAP10	0.227769	-0.547488	0.5	0.723	1
TPCN2	0.227904	-0.147557	0.125	0.4	1
FGFR4	0.228104	-0.650058	0.25	0.492	1
ARMH3	0.228175	-0.437064	0.375	0.8	1
ZNF407	0.228269	-0.12059	0.25	0.538	1
SEPTIN2	0.228463	-0.678072	0.375	0.585	1
MAPKAPK5	0.228514	0.799975	0.625	0.369	1
ELAVL1	0.22853	-0.592342	0.375	0.554	1
PRTG	0.228705	1.09637	0.375	0.185	1
CROCC	0.228714	-0.582494	0.375	0.6	1
TMBIM1	0.228746	-0.931828	0.125	0.323	1
ST3GAL6	0.228862	-0.977632	0.125	0.323	1
SLC16A1-AS1	0.228949	1.58941	0.5	0.338	1
CORO1C	0.229075	0.944365	0.625	0.446	1
ANXA11	0.229167	1.16439	0.5	0.323	1
EPS8L2	0.229169	1.06817	0.5	0.308	1
PFN1	0.229349	1.07895	0.625	0.508	1
TXNL4A	0.229713	1.18587	0.5	0.292	1
SUSD2	0.229728	-0.678072	0.125	0.385	1
ESCO1	0.229847	-0.508147	0.375	0.662	1
PNPT1	0.229928	-0.709436	0.5	0.662	1
IFI16	0.230573	-0.678072	0.125	0.369	1
CRYBG1	0.230573	-0.678072	0.125	0.369	1
STXBP3	0.231503	1.21501	0.375	0.185	1
SMAGP	0.231503	1.21501	0.375	0.185	1
SLC15A4	0.231503	1.21501	0.375	0.185	1
GSTK1	0.231503	1.21501	0.375	0.185	1
BOP1	0.231503	1.21501	0.375	0.185	1
PKN3	0.231503	1.21501	0.375	0.185	1
UAP1L1	0.231503	1.21501	0.375	0.185	1
EBP	0.231503	1.21501	0.375	0.185	1
SNX30	0.231575	0.922832	0.5	0.292	1
TMEM161B	0.231766	-0.106915	0.125	0.4	1
EPG5	0.231815	-0.640597	0.25	0.462	1
ZNF682	0.232452	0.884864	0.5	0.262	1
NSMF	0.232452	0.884864	0.5	0.262	1
GARS1-DT	0.23254	-0.931828	0.125	0.323	1
BCL2L13	0.232587	0.927211	0.625	0.477	1
EPS8	0.232678	-0.977632	0.125	0.323	1
CSRNP3	0.232678	-0.977632	0.125	0.323	1
SPAST	0.232706	-1.10692	0.125	0.323	1
PLEKHA6	0.233216	1.02237	0.5	0.292	1
ANAPC2	0.233253	1.70044	0.25	0.108	1
FBXL18	0.233586	2.06544	0.5	0.415	1
DLGAP1	0.233607	3.02237	0.25	0.108	1
SARS1	0.234064	-0.562595	0.125	0.369	1
ENSG00000257252	0.234109	-0.705553	0.25	0.492	1
SIDT2	0.234218	1.3443	0.375	0.2	1
MYH9	0.234436	1.2703	0.625	0.554	1
HDHD3	0.234484	1.1479	0.25	0.092	1
TRIML2	0.234548	-0.58429	0.625	0.831	1
OTUD7B	0.23459	-0.750222	0.25	0.446	1
PABPC1L	0.234639	-0.437064	0.375	0.615	1
CELSR1	0.235119	-0.562595	0.125	0.369	1
MRNIP	0.235368	-0.586441	0.375	0.585	1
MT-ND2	0.235774	0.532563	0.75	0.846	1
TICRR	0.235789	0.977974	0.625	0.415	1
MCM8	0.23613	1.07484	0.5	0.338	1
BCOR	0.236181	-0.29956	0.125	0.385	1
KIAA0100	0.236196	0.682518	0.625	0.723	1
ENSG00000223732	0.236268	-0.884523	0.125	0.323	1
DCTN4	0.236352	-1.02203	0.125	0.323	1
MTR	0.236357	-0.931828	0.125	0.323	1
ABHD17B	0.23638	-0.784987	0.125	0.323	1
ACTN4	0.236766	0.339373	1	1	1
CCNB1IP1	0.237088	0.951978	0.5	0.277	1
NEK6	0.237223	1.33431	0.5	0.338	1
PEX19	0.237657	1.70044	0.125	0.031	1
ABL1	0.237666	1.18587	0.625	0.477	1
MIS18BP1	0.237729	-0.802061	0.375	0.6	1
SH3RF1	0.237899	-0.73252	0.25	0.477	1
WDR6	0.238017	-0.640597	0.25	0.462	1
GTPBP3	0.23813	0.544321	0.75	0.462	1
ZNF676	0.23814	-0.516791	0.5	0.723	1
SCAMP1	0.238172	-0.562595	0.125	0.369	1
ARIH2	0.238325	0.753879	0.75	0.769	1
FNBP4	0.238462	0.71158	0.875	0.815	1
RPS12	0.238638	-0.360102	0.625	0.846	1
TCERG1	0.238923	-0.29956	0.5	0.831	1
ARHGEF11	0.239027	-0.480133	0.375	0.615	1
MTFMT	0.239069	1.25683	0.375	0.2	1
GFM2	0.239069	1.25683	0.375	0.2	1
ENOX2	0.239069	1.25683	0.375	0.2	1
EPS15L1	0.239373	0.721198	0.75	0.708	1
ZNF37A	0.239929	-0.784987	0.125	0.323	1
PSMA7	0.239963	-0.835613	0.125	0.323	1
BICDL1	0.239974	-0.931828	0.125	0.323	1
KIF1C	0.239974	-0.931828	0.125	0.323	1
TRMU	0.239996	-0.29956	0.25	0.523	1
POM121	0.240447	0.486315	0.875	0.862	1
KDM3B	0.240691	-0.474058	0.5	0.708	1
SNX5	0.241018	0.524868	0.75	0.692	1
ACER2	0.24104	-1.04372	0.25	0.446	1
THOC2	0.24121	-0.250651	1	1	1
KLHL17	0.241313	-0.784987	0.25	0.431	1
TMX2	0.241467	-0.784987	0.25	0.446	1
ZMYND11	0.241525	1.02237	0.5	0.323	1
ZNF644	0.241533	-0.784987	0.25	0.446	1
TBC1D9B	0.241533	-0.784987	0.25	0.446	1
KANK4	0.24154	1.23387	0.625	0.369	1
TMEM50A	0.241989	-0.562595	0	0.154	1
YRDC	0.241989	-0.562595	0	0.154	1
TMEM53	0.241989	-0.678072	0	0.154	1
PRKACB	0.241989	-0.562595	0	0.154	1
LRIF1	0.241989	-0.562595	0	0.154	1
CREB3L4	0.241989	-0.562595	0	0.154	1
ATL3	0.241989	-0.678072	0	0.154	1
MTRFR	0.241989	-0.562595	0	0.154	1
ERCC5	0.241989	-0.678072	0	0.154	1
G2E3-AS1	0.241989	-0.562595	0	0.154	1
ENSG00000258592	0.241989	-0.562595	0	0.154	1
SIVA1	0.241989	-0.562595	0	0.154	1
RYR3	0.241989	-0.562595	0	0.154	1
CRTC3-AS1	0.241989	-0.562595	0	0.154	1
MMP15	0.241989	-0.562595	0	0.154	1
CIAO2B	0.241989	-0.562595	0	0.154	1
JPH3	0.241989	-0.562595	0	0.154	1
ACE	0.241989	-0.562595	0	0.154	1
COG1	0.241989	-0.562595	0	0.154	1
DSG3	0.241989	-0.562595	0	0.154	1
WDR18	0.241989	-0.562595	0	0.154	1
RAB3D	0.241989	-0.562595	0	0.154	1
PPP1R15A	0.241989	-0.562595	0	0.154	1
ZNF350-AS1	0.241989	-0.562595	0	0.154	1
ENSG00000260160	0.241989	-0.562595	0	0.154	1
ZNF549	0.241989	-0.562595	0	0.154	1
ERVK3-1	0.241989	-0.562595	0	0.154	1
ZNF324	0.241989	-0.562595	0	0.154	1
SLC4A1AP	0.241989	-0.678072	0	0.154	1
ENSG00000225889	0.241989	-0.562595	0	0.154	1
AFF3	0.241989	-0.678072	0	0.154	1
SEPTIN10	0.241989	-0.678072	0	0.154	1
DCAF17	0.241989	-0.562595	0	0.154	1
PDK1	0.241989	-0.562595	0	0.154	1
LZTS3	0.241989	-0.562595	0	0.154	1
GABPA	0.241989	-0.562595	0	0.154	1
MCM3AP-AS1	0.241989	-0.562595	0	0.154	1
RPS19BP1	0.241989	-0.562595	0	0.154	1
THUMPD3-AS1	0.241989	-0.678072	0	0.154	1
DNAH12	0.241989	-0.562595	0	0.154	1
ALG3	0.241989	-0.678072	0	0.154	1
ENSG00000251652	0.241989	-0.562595	0	0.154	1
TMEM128	0.241989	-0.562595	0	0.154	1
CPEB2	0.241989	-0.562595	0	0.154	1
C1QTNF7-AS1	0.241989	-0.678072	0	0.154	1
HERC5	0.241989	-0.562595	0	0.154	1
SYNPO2	0.241989	-0.562595	0	0.154	1
ANXA5	0.241989	-0.562595	0	0.154	1
ENSG00000177738	0.241989	-0.562595	0	0.154	1
TRIM38	0.241989	-0.678072	0	0.154	1
MRPS10	0.241989	-0.562595	0	0.154	1
VEGFA	0.241989	-0.678072	0	0.154	1
ENSG00000227598	0.241989	-0.562595	0	0.154	1
GPNMB	0.241989	-0.562595	0	0.154	1
MYO1G	0.241989	-0.562595	0	0.154	1
LINC02604	0.241989	-0.562595	0	0.154	1
C8orf82	0.241989	-0.562595	0	0.154	1
PTPDC1	0.241989	-0.562595	0	0.154	1
TMEM268	0.241989	-0.562595	0	0.154	1
NKRF	0.241989	-0.562595	0	0.154	1
ELP1	0.242159	1.18587	0.5	0.308	1
ENSG00000267327	0.242317	-0.480133	0.125	0.369	1
ZNF99	0.242317	-0.480133	0.125	0.369	1
ENTPD1-AS1	0.242331	-0.621488	0.25	0.492	1
PDIA3	0.242336	-0.562595	0.25	0.492	1
TDRKH	0.242357	-0.678072	0	0.154	1
NIT1	0.242357	-0.678072	0	0.154	1
SCYL3	0.242357	-0.678072	0	0.154	1
PAPPA2	0.242357	-0.784987	0	0.154	1
UBTD1	0.242357	-0.678072	0	0.154	1
KIF18A	0.242357	-0.784987	0	0.154	1
IKBIP	0.242357	-0.784987	0	0.154	1
TTC8	0.242357	-0.678072	0	0.154	1
MTHFS	0.242357	-0.784987	0	0.154	1
LRRK1	0.242357	-0.784987	0	0.154	1
JMJD8	0.242357	-0.784987	0	0.154	1
ELOB	0.242357	-0.784987	0	0.154	1
TMEM219	0.242357	-0.678072	0	0.154	1
TIMM21	0.242357	-0.678072	0	0.154	1
IRF3	0.242357	-0.784987	0	0.154	1
SH3YL1	0.242357	-0.678072	0	0.154	1
ENSG00000233757	0.242357	-0.678072	0	0.154	1
NABP1	0.242357	-0.678072	0	0.154	1
MREG	0.242357	-0.784987	0	0.154	1
FKBP1A	0.242357	-0.784987	0	0.154	1
PIK3IP1-DT	0.242357	-0.784987	0	0.154	1
SYNPR-AS1	0.242357	-0.784987	0	0.154	1
DNAJB11	0.242357	-0.678072	0	0.154	1
DNAJC18	0.242357	-0.678072	0	0.154	1
SPRY4	0.242357	-0.678072	0	0.154	1
SLIT3	0.242357	-0.784987	0	0.154	1
CTC-338M12.4	0.242357	-0.784987	0	0.154	1
AKAP7	0.242357	-0.784987	0	0.154	1
RBM48	0.242357	-0.678072	0	0.154	1
PARP12	0.242357	-0.784987	0	0.154	1
RRM2B	0.242357	-0.884523	0	0.154	1
GALNT12	0.242357	-0.678072	0	0.154	1
ARPC5L	0.242357	-0.678072	0	0.154	1
ZNF79	0.242357	-0.784987	0	0.154	1
TENM1	0.242357	-0.784987	0	0.154	1
CLSPN	0.242523	-0.69645	0.375	0.569	1
NTM	0.242632	-0.977632	0	0.154	1
XDH	0.242632	-0.884523	0	0.154	1
ENSG00000257083	0.242642	-0.784987	0	0.154	1
PSMB6	0.242642	-0.784987	0	0.154	1
UNC119	0.242642	-0.784987	0	0.154	1
ALG1L2	0.242642	-0.784987	0	0.154	1
ZNF639	0.242642	-0.784987	0	0.154	1
GJB7	0.242642	-0.784987	0	0.154	1
ADCY1	0.242642	-0.784987	0	0.154	1
ZNF775	0.242642	-0.784987	0	0.154	1
MGST1	0.242737	-0.403897	0.375	0.662	1
FAM78B	0.242856	-0.884523	0	0.154	1
SLC5A5	0.242856	-0.884523	0	0.154	1
IRAK1BP1	0.242856	-1.14756	0	0.154	1
SH3BGRL	0.242856	-0.884523	0	0.154	1
LAMP2	0.242856	-0.884523	0	0.154	1
PNCK	0.242856	-0.884523	0	0.154	1
MX1	0.242907	-1.29956	0	0.154	1
ZNF131	0.243133	-0.954912	0.375	0.508	1
PIAS3	0.243213	-0.437064	0	0.154	1
KCNN3	0.243213	-0.437064	0	0.154	1
SNAP47	0.243213	-0.437064	0	0.154	1
FMN2	0.243213	-0.437064	0	0.154	1
GSTO2	0.243213	-0.437064	0	0.154	1
MXI1	0.243213	-0.437064	0	0.154	1
TRIM3	0.243213	-0.437064	0	0.154	1
SLC43A1	0.243213	-0.437064	0	0.154	1
MTA2	0.243213	-0.437064	0	0.154	1
BRMS1	0.243213	-0.437064	0	0.154	1
PIP4K2C	0.243213	-0.437064	0	0.154	1
MFAP1	0.243213	-0.437064	0	0.154	1
GNB5	0.243213	-0.437064	0	0.154	1
SNUPN	0.243213	-0.437064	0	0.154	1
WHAMM	0.243213	-0.437064	0	0.154	1
TBL3	0.243213	-0.437064	0	0.154	1
EEF2KMT	0.243213	-0.437064	0	0.154	1
ENSG00000261474	0.243213	-0.437064	0	0.154	1
CYBA	0.243213	-0.437064	0	0.154	1
RNF166	0.243213	-0.437064	0	0.154	1
NT5M	0.243213	-0.437064	0	0.154	1
CANT1	0.243213	-0.437064	0	0.154	1
RNF213-AS1	0.243213	-0.437064	0	0.154	1
ARHGAP45	0.243213	-0.437064	0	0.154	1
YJU2	0.243213	-0.437064	0	0.154	1
CEBPG	0.243213	-0.437064	0	0.154	1
CEBPZOS	0.243213	-0.437064	0	0.154	1
VAMP8	0.243213	-0.437064	0	0.154	1
MKKS	0.243213	-0.437064	0	0.154	1
ENSG00000275464	0.243213	-0.437064	0	0.154	1
YPEL1	0.243213	-0.437064	0	0.154	1
ENSG00000289489	0.243213	-0.437064	0	0.154	1
TOM1	0.243213	-0.437064	0	0.154	1
ZNF385D	0.243213	-0.437064	0	0.154	1
RFT1	0.243213	-0.437064	0	0.154	1
TRMT44	0.243213	-0.437064	0	0.154	1
DCTD	0.243213	-0.437064	0	0.154	1
NREP	0.243213	-0.437064	0	0.154	1
ENSG00000248752	0.243213	-0.437064	0	0.154	1
SPRY4-AS1	0.243213	-0.437064	0	0.154	1
UQCC2	0.243213	-0.437064	0	0.154	1
EYS	0.243213	-0.437064	0	0.154	1
PURB	0.243213	-0.437064	0	0.154	1
PRKAR2B	0.243213	-0.437064	0	0.154	1
CLVS1	0.243213	-0.437064	0	0.154	1
ANKRD46	0.243213	-0.437064	0	0.154	1
ZNF706	0.243213	-0.437064	0	0.154	1
ASB6	0.243213	-0.437064	0	0.154	1
PHEX	0.243213	-0.437064	0	0.154	1
CCDC22	0.243213	-0.437064	0	0.154	1
RRAGB	0.243213	-0.437064	0	0.154	1
USP6NL	0.243522	-0.73252	0.125	0.323	1
PARP11	0.243522	-0.73252	0.125	0.323	1
ITM2B	0.243522	-0.73252	0.125	0.323	1
TGIF2	0.243522	-0.784987	0.125	0.323	1
NUP210	0.243522	-0.73252	0.125	0.323	1
ENSG00000248311	0.243522	-0.73252	0.125	0.323	1
ZMAT2	0.243522	-0.73252	0.125	0.323	1
PDLIM7	0.243545	-0.678072	0.125	0.323	1
FARS2	0.243709	0.60733	0.875	0.754	1
LAMTOR1	0.243866	1.02237	0.375	0.185	1
BRD4	0.243885	0.488031	0.875	0.846	1
PIBF1	0.244307	0.77444	0.625	0.492	1
DDX18	0.24454	0.812914	0.625	0.446	1
PHACTR1	0.244969	-1.67807	0.125	0.308	1
PPHLN1	0.245025	-0.29956	0.25	0.585	1
TTF1	0.245542	-0.240667	0.25	0.523	1
NT5C	0.245587	1.70044	0.375	0.231	1
OPHN1	0.245599	-0.758992	0.25	0.492	1
CWC25	0.246507	1.12928	0.5	0.308	1
COLEC12	0.2466	2.56294	0.375	0.277	1
SERGEF	0.247045	-0.73252	0.125	0.323	1
LSS	0.247045	-0.678072	0.125	0.323	1
TRIOBP	0.247045	-0.678072	0.125	0.323	1
UBXN1	0.247051	-0.621488	0.125	0.323	1
MRPL42	0.247051	-0.621488	0.125	0.323	1
HAUS5	0.247051	-0.621488	0.125	0.323	1
NBEAL2	0.247051	-0.621488	0.125	0.323	1
TNFRSF21	0.247051	-0.73252	0.125	0.323	1
MAMDC4	0.247051	-0.73252	0.125	0.323	1
ABRAXAS2	0.247247	1.11548	0.375	0.185	1
MTMR2	0.247247	1.02237	0.375	0.185	1
MRPS31	0.247247	1.11548	0.375	0.185	1
INTS14	0.247247	1.02237	0.375	0.185	1
MAML1	0.247247	1.11548	0.375	0.185	1
TNKS	0.247632	-0.458759	0.375	0.615	1
EOLA2-DT	0.247887	1.43741	0.375	0.215	1
EIF3K	0.248284	-0.764229	0.375	0.538	1
AGBL4	0.248532	-0.650058	0.375	0.554	1
SMARCA2	0.248931	-0.469485	0.375	0.708	1
TPM3	0.249118	-0.784987	0.25	0.431	1
OLAH	0.2494	-0.947259	0.25	0.431	1
AADACL2-AS1	0.249882	0.507795	0.875	0.585	1
GTF2H2C	0.250021	0.927211	0.625	0.508	1
IFITM3	0.250495	-0.562595	0.125	0.323	1
ANKRD52	0.250495	-0.562595	0.125	0.323	1
ENSG00000283098	0.250495	-0.562595	0.125	0.323	1
CEP131	0.250495	-0.562595	0.125	0.323	1
SLC2A4RG	0.250495	-0.621488	0.125	0.323	1
ZNF318	0.250495	-0.562595	0.125	0.323	1
HDAC2	0.250495	-0.562595	0.125	0.323	1
ZFAT	0.250495	-0.562595	0.125	0.323	1
SSR4	0.250495	-0.678072	0.125	0.323	1
INTS4	0.251089	-0.39267	0.125	0.369	1
DHX32	0.251091	-0.437064	0.375	0.615	1
FAM222B	0.251283	-0.250651	0.625	0.846	1
ENSG00000269564	0.251764	-0.602123	0.625	0.815	1
AP3S2	0.25202	0.785329	0.625	0.415	1
NSD1	0.252054	-0.357404	0.875	0.923	1
THOC3	0.252313	0.799975	0.625	0.415	1
PSMC2	0.252616	-0.562595	0.25	0.492	1
CLEC2D	0.25275	-0.346866	0.125	0.369	1
SLC30A6	0.252795	-0.705553	0.25	0.477	1
SEMA6A	0.252898	0.754595	0.875	0.815	1
OFD1	0.25309	-0.758992	0.375	0.508	1
ZNF420	0.253279	-0.501194	0.25	0.492	1
ILF2	0.253335	-1.18709	0.125	0.308	1
SELENOO	0.253665	-0.346866	0.125	0.369	1
ESRRA	0.253748	1.43741	0.5	0.415	1
SEPHS1	0.253872	-0.501194	0.125	0.323	1
IFFO1	0.253872	-0.501194	0.125	0.323	1
MCM10	0.254035	0.759333	0.625	0.492	1
BMS1	0.254271	0.870365	0.625	0.446	1
PPIL2	0.254394	-0.621488	0.5	0.631	1
TEAD4	0.254519	-0.203345	1	0.908	1
PIK3C3	0.254665	-0.346866	0.125	0.369	1
SRPK1	0.255172	0.60733	0.75	0.692	1
SNRPN	0.255276	-0.602123	0.25	0.446	1
MAU2	0.255276	-0.602123	0.25	0.446	1
HMGA1	0.255324	-0.640597	0.25	0.446	1
MPHOSPH8	0.255371	-0.562595	0.25	0.446	1
C6orf132	0.255705	1.10483	0.5	0.385	1
PEAK1	0.255829	0.766028	0.625	0.415	1
EML4	0.256051	-0.458759	0.375	0.6	1
ZNF525	0.256162	0.820734	0.5	0.277	1
PSMD4	0.256168	0.884864	0.5	0.277	1
SGSM2	0.256608	-0.437064	0.25	0.462	1
TAF3	0.256818	1.04662	0.625	0.523	1
KLRG2	0.256954	-0.406475	0.625	0.831	1
TPCN1	0.256972	-0.884523	0.25	0.431	1
ARHGAP17	0.257138	-0.29956	0.125	0.369	1
ERV3-1	0.257317	-0.884523	0.125	0.308	1
CENATAC	0.257416	-0.705553	0.375	0.523	1
WBP4	0.257439	-0.931828	0.125	0.308	1
AGAP3	0.257513	1.16439	0.5	0.354	1
SLC47A1	0.257526	-0.977632	0.125	0.308	1
H3-3B	0.257584	-1.02203	0.125	0.308	1
SLC23A2	0.258067	-0.562595	0.625	0.723	1
DSP	0.258356	-0.573483	0.75	0.815	1
PNPLA8	0.258694	1.60733	0.375	0.215	1
GPCPD1	0.25871	-0.629709	0.5	0.677	1
SLFNL1-AS1	0.259066	1.60733	0.25	0.108	1
SYDE2	0.259066	1.60733	0.25	0.108	1
TADA1	0.259066	1.60733	0.25	0.108	1
CENPL	0.259066	1.60733	0.25	0.108	1
USH2A	0.259066	1.60733	0.25	0.108	1
POLR2G	0.259066	1.60733	0.25	0.108	1
CDC42BPG	0.259066	1.60733	0.25	0.108	1
BIRC2	0.259066	1.60733	0.25	0.108	1
FEZ1	0.259066	1.60733	0.25	0.108	1
GAS2L3	0.259066	1.60733	0.25	0.108	1
OGFOD2	0.259066	1.60733	0.25	0.108	1
UTP14C	0.259066	1.60733	0.25	0.108	1
AKAP6	0.259066	1.60733	0.25	0.108	1
PDIA2	0.259066	1.60733	0.25	0.108	1
ENSG00000261560	0.259066	1.60733	0.25	0.108	1
MAP2K3	0.259066	1.60733	0.25	0.108	1
VAT1	0.259066	1.60733	0.25	0.108	1
COIL	0.259066	1.60733	0.25	0.108	1
SLC25A19	0.259066	1.60733	0.25	0.108	1
ZNF555	0.259066	1.60733	0.25	0.108	1
SPC24	0.259066	1.60733	0.25	0.108	1
ZNF20	0.259066	1.60733	0.25	0.108	1
ZNF607	0.259066	1.60733	0.25	0.108	1
ZNF8	0.259066	1.60733	0.25	0.108	1
TMEM237	0.259066	1.60733	0.25	0.108	1
FASTKD5	0.259066	1.60733	0.25	0.108	1
DDT	0.259066	1.60733	0.25	0.108	1
OSBP2	0.259066	1.60733	0.25	0.108	1
FAM83F	0.259066	1.60733	0.25	0.108	1
POLR3H	0.259066	1.60733	0.25	0.108	1
RASSF1	0.259066	1.60733	0.25	0.108	1
SGK1	0.259066	1.60733	0.25	0.108	1
CFAP418-AS1	0.259066	1.60733	0.25	0.108	1
KLF9	0.259066	1.60733	0.25	0.108	1
PTGES	0.259066	1.60733	0.25	0.108	1
LIN9	0.259315	1.24476	0.5	0.323	1
SCAPER	0.259349	-0.240667	0.375	0.692	1
LINC02484	0.259752	1.02237	0.625	0.492	1
BEND3	0.259762	1.09637	0.375	0.2	1
ULK3	0.259826	0.951978	0.5	0.292	1
KSR1	0.260149	-0.910518	0.625	0.738	1
TMEM165	0.260183	0.87941	0.625	0.585	1
PIF1	0.260205	-0.399096	0.375	0.6	1
RHOT2	0.260478	0.33787	0.75	0.831	1
RUFY2	0.26057	1.50779	0.375	0.231	1
G3BP1	0.260745	0.732861	0.625	0.415	1
ATP1A1	0.261082	1.21501	0.5	0.4	1
PRKDC	0.261132	0.368057	1	0.985	1
MTAP	0.261351	-0.465919	0.625	0.769	1
NIPA2	0.261604	-0.835613	0.125	0.308	1
YJU2B	0.261664	-0.250651	0.125	0.369	1
DHX35	0.261691	-0.884523	0.125	0.308	1
RANBP1	0.261691	-0.884523	0.125	0.308	1
GNL3	0.262116	-0.397171	0.5	0.846	1
PNKP	0.262271	-0.562595	0.25	0.446	1
DLG1	0.262496	0.418296	1	0.815	1
IMMP2L	0.262718	0.615404	0.875	0.938	1
FAF1	0.262938	0.229054	1	1	1
LARP1	0.263267	0.515026	0.875	0.954	1
EDRF1	0.263526	-0.106915	0.125	0.369	1
PCM1	0.263576	-0.562595	0.5	0.708	1
KIF17	0.263581	1.02237	0.375	0.185	1
NCOA4	0.263581	1.02237	0.375	0.185	1
CAB39L	0.263581	1.02237	0.375	0.185	1
HERC3	0.263581	1.02237	0.375	0.185	1
RC3H2	0.26373	-0.480133	0.125	0.354	1
NAP1L1	0.263739	-0.332475	0.375	0.831	1
DRAM2	0.263794	1.3443	0.375	0.215	1
SRSF9	0.263794	1.3443	0.375	0.215	1
DIS3	0.263794	1.51987	0.375	0.215	1
GIPC1	0.263794	1.3443	0.375	0.215	1
FAM168B	0.264062	1.02237	0.5	0.338	1
USP54	0.264153	0.99262	0.625	0.508	1
DYNC2H1	0.264362	-0.714598	0.25	0.431	1
DDX1	0.264362	-0.714598	0.25	0.431	1
TOMM20	0.264433	-0.532221	0.25	0.477	1
CHCHD6	0.264463	-0.750222	0.25	0.431	1
BCLAF1	0.264515	-0.818934	0.25	0.431	1
CEP128	0.264604	0.671871	0.75	0.538	1
MGMT	0.264649	-0.501194	0.625	0.708	1
CDCA2	0.265008	0.884864	0.375	0.185	1
CENPX	0.265075	-0.200025	0.125	0.369	1
RPS15A	0.265191	-0.740133	0.375	0.631	1
DHFR	0.265324	0.551062	0.75	0.692	1
KPNA3	0.265415	0.511406	0.75	0.477	1
LIN52	0.265468	0.840164	0.625	0.523	1
PRPSAP2	0.265702	-0.410592	0.375	0.6	1
AMD1	0.265754	0.306161	0.75	0.415	1
PLEKHA1	0.26583	-0.784987	0.125	0.308	1
SERPINB6	0.26583	-0.784987	0.125	0.308	1
SEMA3A	0.265888	-0.931828	0.125	0.308	1
PDK3	0.265917	-1.0651	0.125	0.308	1
MIGA2	0.265941	-0.931828	0.125	0.308	1
EEFSEC	0.26627	0.562936	0.75	0.538	1
DLC1	0.266383	1.33431	0.5	0.308	1
UST	0.266642	0.951978	0.625	0.569	1
UBE2K	0.267142	0.643856	0.75	0.677	1
CASP2	0.267272	-0.437064	0.125	0.323	1
C2CD5	0.267358	-0.615062	0.75	0.738	1
E2F3	0.267416	0.63005	0.625	0.415	1
ERBIN	0.268159	-0.430805	0.875	0.954	1
WASHC2C	0.268651	-0.240667	0.25	0.508	1
PBRM1	0.268821	-0.29956	0.25	0.569	1
ANKLE2	0.268941	-0.501194	0.375	0.554	1
SLC2A14	0.269177	1.05553	0.5	0.446	1
GTF2IRD1	0.269293	-0.521953	0.25	0.446	1
NDUFV2	0.269312	-0.480133	0.25	0.446	1
LIN28A	0.269674	1.51987	0.375	0.215	1
MESD	0.269674	1.51987	0.375	0.215	1
CENPI	0.269674	1.51987	0.375	0.215	1
RNFT2	0.269787	0.736966	0.625	0.431	1
ZNF827	0.269902	-0.170277	0.25	0.569	1
RECQL5	0.269993	-0.73252	0.125	0.308	1
TMEM161B-DT	0.269993	-0.73252	0.125	0.308	1
PMPCB	0.269993	-0.73252	0.125	0.308	1
CREB3L2	0.270028	-0.884523	0.125	0.308	1
ICA1	0.27004	-0.884523	0.125	0.308	1
ENSG00000259865	0.270052	-0.678072	0.125	0.308	1
IGSF9B	0.270052	-0.678072	0.125	0.308	1
GPAA1	0.270052	-0.678072	0.125	0.308	1
FXN	0.270052	-0.678072	0.125	0.308	1
SH3D21	0.270061	0.60733	0.75	0.554	1
NPSR1-AS1	0.270193	-1.90837	0.125	0.292	1
NCAPD3	0.270201	-0.510127	0.375	0.615	1
CCDC57	0.270363	-0.399096	0.375	0.662	1
ENSG00000268119	0.270583	0.906891	0.5	0.292	1
SNHG3	0.270948	-0.437064	0.25	0.492	1
NUCKS1	0.271177	-0.705553	0.25	0.462	1
ZNF593	0.27139	1.43741	0.25	0.108	1
RRAGC	0.27139	1.2854	0.25	0.108	1
RYR2	0.27139	1.1479	0.25	0.108	1
AP3M1	0.27139	1.43741	0.25	0.108	1
CBX5	0.27139	1.43741	0.25	0.108	1
CDKL1	0.27139	1.43741	0.25	0.108	1
PLEKHO2	0.27139	1.43741	0.25	0.108	1
GOLGA6L4	0.27139	1.43741	0.25	0.108	1
DERL2	0.27139	1.2854	0.25	0.108	1
BCKDHA	0.27139	1.43741	0.25	0.108	1
BZW1	0.27139	1.43741	0.25	0.108	1
SMTN	0.27139	1.43741	0.25	0.108	1
THOC7	0.27139	1.43741	0.25	0.108	1
HPF1	0.27139	1.43741	0.25	0.108	1
TMEM14C	0.27139	1.43741	0.25	0.108	1
ZNF394	0.27139	1.43741	0.25	0.108	1
GLA	0.27139	1.43741	0.25	0.108	1
STK40	0.27139	-0.437064	0	0.138	1
ELOVL1	0.27139	-0.437064	0	0.138	1
TMEM69	0.27139	-0.437064	0	0.138	1
BCAS2	0.27139	-0.437064	0	0.138	1
ENSG00000227733	0.27139	-0.437064	0	0.138	1
S100A11	0.27139	-0.437064	0	0.138	1
CDK18	0.27139	-0.562595	0	0.138	1
PLAAT3	0.27139	-0.678072	0	0.138	1
RCE1	0.27139	-0.437064	0	0.138	1
THAP12	0.27139	-0.437064	0	0.138	1
SIAE	0.27139	-0.437064	0	0.138	1
COQ10A	0.27139	-0.437064	0	0.138	1
HELLPAR	0.27139	-0.437064	0	0.138	1
NOPCHAP1	0.27139	-0.678072	0	0.138	1
ISCU	0.27139	-0.437064	0	0.138	1
NEK5	0.27139	-0.437064	0	0.138	1
ENSG00000259336	0.27139	-0.437064	0	0.138	1
TM2D3	0.27139	-0.437064	0	0.138	1
CEP20	0.27139	-0.437064	0	0.138	1
STX4	0.27139	-0.437064	0	0.138	1
LINC02887	0.27139	-0.437064	0	0.138	1
NLGN2	0.27139	-0.437064	0	0.138	1
LINC00670	0.27139	-0.437064	0	0.138	1
B9D1	0.27139	-0.437064	0	0.138	1
EFCAB13	0.27139	-0.562595	0	0.138	1
ALYREF	0.27139	-0.437064	0	0.138	1
INO80C	0.27139	-0.437064	0	0.138	1
ZNF439	0.27139	-0.437064	0	0.138	1
ZNF878	0.27139	-0.437064	0	0.138	1
TBCB	0.27139	-0.437064	0	0.138	1
ZNF614	0.27139	-0.437064	0	0.138	1
CACNG8	0.27139	-0.437064	0	0.138	1
NCR1	0.27139	-0.437064	0	0.138	1
COPS8-DT	0.27139	-0.437064	0	0.138	1
BTBD3	0.27139	-0.437064	0	0.138	1
PROCR	0.27139	-0.437064	0	0.138	1
WFDC2	0.27139	-0.437064	0	0.138	1
MHENCR	0.27139	-0.437064	0	0.138	1
VPS26C	0.27139	-0.437064	0	0.138	1
SLX9	0.27139	-0.437064	0	0.138	1
MEI1	0.27139	-0.562595	0	0.138	1
DALRD3	0.27139	-0.437064	0	0.138	1
NT5DC2	0.27139	-0.437064	0	0.138	1
ENSG00000284624	0.27139	-0.437064	0	0.138	1
PXYLP1	0.27139	-0.437064	0	0.138	1
FBXO45	0.27139	-0.437064	0	0.138	1
FHDC1	0.27139	-0.437064	0	0.138	1
SRD5A1	0.27139	-0.437064	0	0.138	1
ANKRD55	0.27139	-0.437064	0	0.138	1
SPOCK1	0.27139	-0.437064	0	0.138	1
HMMR	0.27139	-0.562595	0	0.138	1
MGAT4B	0.27139	-0.437064	0	0.138	1
DUSP22	0.27139	-0.562595	0	0.138	1
NFKBIL1	0.27139	-0.562595	0	0.138	1
KCTD20	0.27139	-0.437064	0	0.138	1
KLC4	0.27139	-0.437064	0	0.138	1
ENSG00000286738	0.27139	-0.437064	0	0.138	1
APTR	0.27139	-0.562595	0	0.138	1
PCOLCE	0.27139	-0.784987	0	0.138	1
DDX58	0.27139	-0.437064	0	0.138	1
PIGO	0.27139	-0.437064	0	0.138	1
FBP1	0.27139	-0.437064	0	0.138	1
PTCH1	0.27139	-0.437064	0	0.138	1
NANS	0.27139	-0.437064	0	0.138	1
LMX1B	0.27139	-0.437064	0	0.138	1
GTF3C4	0.27139	-0.437064	0	0.138	1
SMARCA1	0.27139	-0.437064	0	0.138	1
PHF6	0.27139	-0.562595	0	0.138	1
HIVEP3	0.271708	-0.562595	0	0.138	1
PTCH2	0.271708	-0.562595	0	0.138	1
SLC44A5	0.271708	-0.562595	0	0.138	1
GBA	0.271708	-0.562595	0	0.138	1
SFT2D2	0.271708	-0.678072	0	0.138	1
TRIM11	0.271708	-0.678072	0	0.138	1
SAR1A	0.271708	-0.562595	0	0.138	1
TRUB1	0.271708	-0.562595	0	0.138	1
CCDC90B	0.271708	-0.562595	0	0.138	1
SLC7A1	0.271708	-0.562595	0	0.138	1
NBEA	0.271708	-0.784987	0	0.138	1
ENSG00000245768	0.271708	-0.562595	0	0.138	1
CMTR2	0.271708	-0.562595	0	0.138	1
MRPL27	0.271708	-0.562595	0	0.138	1
RTN2	0.271708	-0.678072	0	0.138	1
ENSG00000237844	0.271708	-0.562595	0	0.138	1
ENSG00000278231	0.271708	-0.562595	0	0.138	1
RARB	0.271708	-0.884523	0	0.138	1
IFT80	0.271708	-0.562595	0	0.138	1
SEL1L3	0.271708	-0.678072	0	0.138	1
C4orf19	0.271708	-0.562595	0	0.138	1
FCHSD1	0.271708	-0.562595	0	0.138	1
SIRT5	0.271708	-0.562595	0	0.138	1
IER5L-AS1	0.271708	-0.562595	0	0.138	1
TANGO6	0.271748	-0.39267	0.125	0.354	1
KAT2A	0.271748	-0.39267	0.125	0.354	1
CYB5R4	0.271748	-0.437064	0.125	0.354	1
MAML2	0.271936	-0.784987	0	0.138	1
PIGZ	0.271936	-0.784987	0	0.138	1
STK32B	0.271936	-0.784987	0	0.138	1
FGF2	0.271936	-0.784987	0	0.138	1
EFNA5	0.271936	-0.784987	0	0.138	1
PSMG4	0.271936	-0.784987	0	0.138	1
TRNP1	0.271947	-0.678072	0	0.138	1
DNAJC24	0.271947	-0.678072	0	0.138	1
LRRC75B	0.271947	-0.678072	0	0.138	1
SNX10	0.271947	-0.977632	0	0.138	1
SLC10A3	0.271947	-0.678072	0	0.138	1
KDM1A	0.271956	-0.640597	0.25	0.431	1
LINC00265	0.271956	-0.640597	0.25	0.431	1
FBN3	0.272072	-0.884523	0	0.138	1
RTN4IP1	0.272072	-0.884523	0	0.138	1
FRMD5	0.272081	-1.09311	0.25	0.415	1
FGF13	0.272106	-1.22556	0	0.138	1
CCNL2	0.272144	-0.485427	0.5	0.692	1
RCOR3	0.272176	0.982839	0.5	0.354	1
DPP6	0.272209	-0.916232	0.125	0.338	1
LINC02814	0.272231	-0.884523	0	0.138	1
KCNQ3	0.272242	-1.29956	0	0.138	1
TMSB10	0.272288	-0.39267	0.125	0.354	1
RMC1	0.272297	1.21501	0.375	0.2	1
MARK4	0.272297	1.21501	0.375	0.2	1
ENSG00000277067	0.272297	1.21501	0.375	0.2	1
EIF3I	0.272344	-0.29956	0	0.138	1
ATPAF1	0.272344	-0.29956	0	0.138	1
ENSG00000289612	0.272344	-0.29956	0	0.138	1
ARL8A	0.272344	-0.29956	0	0.138	1
PGBD5	0.272344	-0.29956	0	0.138	1
KIF26B	0.272344	-0.29956	0	0.138	1
HSPA12A	0.272344	-0.29956	0	0.138	1
ENSG00000254757	0.272344	-0.29956	0	0.138	1
FIBP	0.272344	-0.29956	0	0.138	1
PITPNM1	0.272344	-0.29956	0	0.138	1
MCAM	0.272344	-0.29956	0	0.138	1
ETS1	0.272344	-0.29956	0	0.138	1
ENSG00000276115	0.272344	-0.29956	0	0.138	1
GDF11	0.272344	-0.29956	0	0.138	1
DGKA	0.272344	-0.29956	0	0.138	1
YEATS4	0.272344	-0.29956	0	0.138	1
MVK	0.272344	-0.29956	0	0.138	1
TCTN1	0.272344	-0.29956	0	0.138	1
DHRS12	0.272344	-0.29956	0	0.138	1
GPC5	0.272344	-0.29956	0	0.138	1
FBXO33	0.272344	-0.29956	0	0.138	1
IFI27L1	0.272344	-0.29956	0	0.138	1
GLRX5	0.272344	-0.29956	0	0.138	1
ZNF770	0.272344	-0.29956	0	0.138	1
CCNDBP1	0.272344	-0.29956	0	0.138	1
LEO1	0.272344	-0.29956	0	0.138	1
DNAAF4	0.272344	-0.29956	0	0.138	1
KIF7	0.272344	-0.29956	0	0.138	1
SNRNP25	0.272344	-0.29956	0	0.138	1
METRN	0.272344	-0.29956	0	0.138	1
ENSG00000287905	0.272344	-0.29956	0	0.138	1
FBXL19	0.272344	-0.29956	0	0.138	1
MNT	0.272344	-0.29956	0	0.138	1
ENSG00000264290	0.272344	-0.29956	0	0.138	1
TBC1D3C	0.272344	-0.29956	0	0.138	1
TUBG1	0.272344	-0.29956	0	0.138	1
DLX3	0.272344	-0.29956	0	0.138	1
EFCAB3	0.272344	-0.29956	0	0.138	1
ENSG00000265800	0.272344	-0.29956	0	0.138	1
RBFADN	0.272344	-0.29956	0	0.138	1
PLEKHF1	0.272344	-0.29956	0	0.138	1
KIRREL2	0.272344	-0.29956	0	0.138	1
FCGRT	0.272344	-0.29956	0	0.138	1
NAT14	0.272344	-0.29956	0	0.138	1
DYNC2LI1	0.272344	-0.29956	0	0.138	1
TMEM150A	0.272344	-0.29956	0	0.138	1
DNTTIP1	0.272344	-0.29956	0	0.138	1
ENSG00000273451	0.272344	-0.29956	0	0.138	1
APCDD1L-DT	0.272344	-0.29956	0	0.138	1
H1-0	0.272344	-0.29956	0	0.138	1
ENSG00000286579	0.272344	-0.29956	0	0.138	1
ITGA9-AS1	0.272344	-0.29956	0	0.138	1
ZNF621	0.272344	-0.29956	0	0.138	1
RNF7	0.272344	-0.29956	0	0.138	1
HELQ	0.272344	-0.29956	0	0.138	1
CENPU	0.272344	-0.29956	0	0.138	1
MRPL36	0.272344	-0.29956	0	0.138	1
DIMT1	0.272344	-0.29956	0	0.138	1
CCDC192	0.272344	-0.29956	0	0.138	1
TNIP1	0.272344	-0.29956	0	0.138	1
NOL7	0.272344	-0.29956	0	0.138	1
TPMT	0.272344	-0.29956	0	0.138	1
TDP2	0.272344	-0.29956	0	0.138	1
MRPL2	0.272344	-0.29956	0	0.138	1
NUDT1	0.272344	-0.29956	0	0.138	1
ALKBH4	0.272344	-0.29956	0	0.138	1
HBP1	0.272344	-0.29956	0	0.138	1
ENY2	0.272344	-0.29956	0	0.138	1
CNTNAP3B	0.272344	-0.29956	0	0.138	1
DPM2	0.272344	-0.29956	0	0.138	1
OCRL	0.272344	-0.29956	0	0.138	1
UBE2R2	0.272953	1.12928	0.625	0.523	1
RPL11	0.273356	-0.388565	0.375	0.754	1
H19	0.273418	-0.111488	0.25	0.585	1
SEC31A	0.273669	0.870365	0.625	0.615	1
CCNT2	0.273851	-0.469485	0.25	0.492	1
LINC02055	0.274007	0.678413	0.75	0.523	1
HDAC1	0.274094	-0.678072	0.125	0.308	1
DHX8	0.274094	-0.678072	0.125	0.308	1
SEC13	0.274094	-0.678072	0.125	0.308	1
SH3BP2	0.274094	-0.678072	0.125	0.308	1
RLIM	0.274094	-0.678072	0.125	0.308	1
INTS10	0.274111	-0.73252	0.125	0.308	1
EXOC7	0.274117	-0.621488	0.125	0.308	1
ANKH	0.274117	-0.621488	0.125	0.308	1
PERP	0.274117	-0.621488	0.125	0.308	1
GNAQ	0.274463	0.662472	0.75	0.646	1
HELZ	0.274479	0.717513	0.75	0.662	1
NDUFA4	0.274996	-0.22556	0.125	0.369	1
EIF1AX	0.275153	0.70044	0.625	0.446	1
FAM185A	0.27592	-0.743167	0.375	0.538	1
INTS3	0.276071	1.02237	0.375	0.2	1
UHMK1	0.276083	0.820734	0.5	0.277	1
PTN	0.27622	0.612977	0.75	0.569	1
ERCC3	0.276838	-0.602123	0.125	0.338	1
MRPS21	0.276922	-0.179266	0.25	0.508	1
TEC	0.277073	-0.577545	0.625	0.723	1
NPIPB13	0.277151	0.437405	0.875	0.708	1
SRSF4	0.277499	1.13785	0.625	0.538	1
LAMTOR4	0.277725	0.26748	0.125	0.369	1
TBC1D8	0.277942	0.461653	0.75	0.538	1
PRDX6	0.27813	-0.621488	0.125	0.308	1
ZNF678	0.27813	-0.621488	0.125	0.308	1
ALKBH1	0.27813	-0.621488	0.125	0.308	1
IL32	0.27813	-0.621488	0.125	0.308	1
ZNF569	0.27813	-0.621488	0.125	0.308	1
POLB	0.27813	-0.621488	0.125	0.308	1
CLCN6	0.278136	-0.562595	0.125	0.308	1
ZNF567	0.278136	-0.562595	0.125	0.308	1
PLEKHA4	0.278136	-0.562595	0.125	0.308	1
OSBPL11	0.278136	-0.678072	0.125	0.308	1
HCFC1	0.278136	-0.678072	0.125	0.308	1
BORCS5	0.278283	-0.463059	0.25	0.538	1
TRA2B	0.278314	-0.655704	0.5	0.6	1
CLTC	0.278624	0.941448	0.625	0.477	1
NEBL	0.278762	0.852443	0.5	0.308	1
WWTR1	0.279175	1.19229	0.5	0.338	1
CPSF7	0.279491	-0.346866	0.125	0.354	1
ANKRD42-DT	0.279623	1.85244	0.25	0.123	1
BBS2	0.279623	1.85244	0.25	0.123	1
ENSG00000284428	0.279623	1.85244	0.25	0.123	1
ERMP1	0.279623	1.85244	0.25	0.123	1
PRKN	0.27972	-0.860275	0.5	0.631	1
DNAJC13	0.279725	-0.640597	0.25	0.431	1
NDUFS4	0.279725	-0.602123	0.25	0.431	1
PLXNB1	0.279798	-0.640597	0.25	0.431	1
PLEKHM2	0.279842	-0.750222	0.25	0.431	1
SMC5	0.279866	-0.621488	0.375	0.523	1
RNASEH1	0.279871	-0.818934	0.25	0.431	1
ESPL1	0.280101	0.884864	0.5	0.292	1
UBE2Q2	0.280199	-0.410592	0.5	0.723	1
ENSG00000288075	0.280207	-0.678072	0.375	0.523	1
TATDN3	0.28023	1.25683	0.375	0.215	1
CUTC	0.28023	1.25683	0.375	0.215	1
ZNF655	0.28023	1.25683	0.375	0.215	1
BRCA2	0.280424	-0.678072	0.25	0.415	1
G3BP2	0.280441	-0.705553	0.375	0.523	1
RPS27	0.280569	-0.328129	0.75	0.846	1
FAM171A1	0.280825	1.85244	0.375	0.215	1
STIM1	0.280825	1.43741	0.375	0.215	1
UTP20	0.281166	1.38494	0.5	0.308	1
RAP1B	0.281736	0.852443	0.625	0.6	1
ATAD3A	0.2821	-0.562595	0.125	0.308	1
POLA2	0.2821	-0.501194	0.125	0.308	1
KLF13	0.2821	-0.501194	0.125	0.308	1
CLUAP1	0.2821	-0.621488	0.125	0.308	1
HOXB-AS1	0.2821	-0.562595	0.125	0.308	1
PDCD5	0.2821	-0.501194	0.125	0.308	1
SNHG25	0.283097	0.562936	0.625	0.385	1
DENND4A	0.283192	-0.562595	0.375	0.6	1
VAPB	0.28341	-0.39267	0.25	0.446	1
KNTC1	0.28342	-0.387023	0.5	0.708	1
POU2F1	0.283494	-0.36995	0.375	0.738	1
TRAPPC9	0.283911	-0.475883	0.875	0.846	1
DAGLB	0.284036	-0.29956	0.25	0.492	1
ZNF839	0.284596	1.11548	0.375	0.2	1
BOLA2B	0.284596	1.11548	0.375	0.2	1
TMEM97	0.284596	1.02237	0.375	0.2	1
TTLL12	0.284596	1.11548	0.375	0.2	1
MTO1	0.284596	1.11548	0.375	0.2	1
PITPNA	0.284903	1.23387	0.5	0.4	1
ENSG00000257831	0.285442	1.1479	0.25	0.108	1
DUT	0.285442	1.2854	0.25	0.108	1
TRAF3IP1	0.285442	1.2854	0.25	0.108	1
MAD2L1-DT	0.285442	1.2854	0.25	0.108	1
TP53BP2	0.285602	1.17437	0.375	0.215	1
TMEM258	0.285602	1.17437	0.375	0.215	1
NBPF3	0.286004	-0.437064	0.125	0.308	1
FAM219B	0.286004	-0.501194	0.125	0.308	1
SCGB2B2	0.286004	-0.501194	0.125	0.308	1
PIH1D1	0.286004	-0.501194	0.125	0.308	1
FZD5	0.286004	-0.437064	0.125	0.308	1
TMCO6	0.286004	-0.437064	0.125	0.308	1
KIF27	0.286004	-0.437064	0.125	0.308	1
NUP37	0.286225	1.3594	0.375	0.215	1
CALCRL-AS1	0.286225	1.3594	0.375	0.215	1
ZW10	0.286639	2.02237	0.25	0.123	1
METAP1D	0.286639	2.02237	0.25	0.123	1
IRS1	0.286639	2.56294	0.25	0.123	1
IREB2	0.286698	-0.463059	0.25	0.523	1
CALU	0.286877	-0.29956	0.375	0.6	1
CHERP	0.287091	1.02237	0.5	0.462	1
MED27	0.287473	0.63005	0.625	0.431	1
SLC39A11	0.287507	0.422455	1	0.677	1
AP1G2	0.287553	-0.29956	0.25	0.492	1
PPP2R5E	0.287763	-0.346866	0.375	0.662	1
HLTF	0.288081	-0.250651	0.125	0.354	1
TBRG4	0.28841	-0.513685	0.375	0.569	1
STIM2	0.28851	-0.784987	0.25	0.415	1
NOL11	0.288648	1.02237	0.5	0.369	1
RPL37A	0.288819	-0.390935	1	0.954	1
NDC80	0.288883	1.3594	0.375	0.246	1
GRAMD4	0.28899	0.70044	0.625	0.431	1
UBE2H	0.289051	-0.425091	0.5	0.831	1
ZNF212	0.289153	0.653134	0.625	0.385	1
PHF21A	0.289334	0.799975	0.5	0.431	1
AGPS	0.289578	1.12928	0.5	0.323	1
NPRL3	0.289824	1.16439	0.5	0.369	1
KIAA1549	0.290191	0.671871	0.25	0.492	1
DENND1A	0.290212	0.562936	0.75	0.754	1
CNIH4	0.29053	-0.250651	0.25	0.554	1
ACVR1B	0.290909	-0.437064	0.125	0.338	1
TSNAX	0.291056	1.09637	0.375	0.215	1
LCORL	0.292071	-0.758992	0.375	0.523	1
LINC01505	0.292079	1.37851	0.375	0.231	1
FAM172A	0.29288	0.600904	0.75	0.615	1
ST3GAL2	0.292979	1.1964	0.5	0.4	1
SIMC1	0.293092	-0.632984	0.375	0.554	1
DUSP12	0.293385	1.70044	0.25	0.123	1
TAPT1	0.293385	1.70044	0.25	0.123	1
PSME3IP1	0.293652	-0.931828	0.125	0.292	1
PFDN1	0.293652	-0.835613	0.125	0.292	1
CTNNA1	0.294327	-0.250651	0.5	0.754	1
CTSD	0.29446	1.07484	0.5	0.323	1
RYK	0.29446	1.07484	0.5	0.323	1
EIF4EBP2	0.295243	-0.437064	0.125	0.338	1
UBE2D3	0.295254	-0.328129	0.25	0.538	1
AP5Z1	0.295393	-0.521953	0.25	0.431	1
OXSR1	0.296201	-0.532221	0.25	0.462	1
TRAF3IP2-AS1	0.296784	-0.721793	0.375	0.554	1
BRI3	0.29679	1.18587	0.5	0.338	1
COG4	0.296829	0.589408	0.5	0.277	1
CASTOR2	0.296845	-0.542417	0.5	0.615	1
UBQLN1	0.296858	-0.818934	0.25	0.415	1
CANX	0.29691	1.05038	0.75	0.585	1
SLC12A6	0.296936	-0.750222	0.25	0.415	1
WNT9A	0.297092	-0.106915	0.125	0.354	1
SMIM8	0.297199	1.17437	0.375	0.215	1
EIF4EBP1	0.297199	1.17437	0.375	0.215	1
GAPDH	0.297697	0.838768	0.875	0.815	1
CEP192	0.297954	-0.526069	0.75	0.754	1
ZNF84	0.298045	0.852443	0.375	0.185	1
CFAP46	0.298318	-0.835613	0.125	0.292	1
INTU	0.298318	-0.73252	0.125	0.292	1
QRSL1	0.298318	-0.73252	0.125	0.292	1
GDI1	0.298318	-0.73252	0.125	0.292	1
DOCK7	0.298359	0.70044	0.625	0.523	1
METTL17	0.298379	-0.784987	0.125	0.292	1
EXOC4	0.298413	0.287163	1	0.969	1
KLHL29	0.298428	-1.02203	0.125	0.292	1
UBE2T	0.29844	-0.678072	0.125	0.292	1
DOC2A	0.29844	-0.678072	0.125	0.292	1
GRK3	0.298463	-0.346866	0.25	0.523	1
ZNF248	0.29899	-0.36995	0.125	0.308	1
CSDE1	0.299148	-0.379731	0.5	0.662	1
POLM	0.299469	1.2854	0.375	0.246	1
DDX46	0.29956	0.30189	0.875	0.923	1
PKIB	0.299685	-0.400164	0.75	0.923	1
TBRG1	0.299803	-0.437064	0.25	0.477	1
TEFM	0.299877	1.1479	0.25	0.108	1
SATB1-AS1	0.299877	1.1479	0.25	0.108	1
MT-ND4L	0.300713	0.829723	0.5	0.308	1
USP10	0.300819	-0.521953	0.375	0.554	1
RAB2A	0.301157	-0.39267	0.25	0.523	1
CS	0.301164	1.02237	0.5	0.354	1
CD151	0.301183	0.820734	0.5	0.292	1
FEZ2	0.301311	0.686765	0.625	0.692	1
ENSG00000227486	0.301334	-1.25065	0.25	0.385	1
NPIPA7	0.302152	0.875526	0.5	0.338	1
PPIH	0.30229	1.02237	0.375	0.2	1
SASS6	0.30229	0.934905	0.375	0.2	1
BNIP3	0.30229	1.02237	0.375	0.2	1
LBHD1	0.30229	1.02237	0.375	0.2	1
CDC23	0.30229	1.02237	0.375	0.2	1
CHD8	0.302296	-0.510127	0.625	0.677	1
GTPBP10	0.302759	1.09637	0.375	0.215	1
KIF11	0.302957	0.215013	0.125	0.354	1
ZNF124	0.303019	-0.678072	0.125	0.292	1
UNC5B	0.303019	-0.678072	0.125	0.292	1
DSTN	0.303019	-0.73252	0.125	0.292	1
ARHGAP31	0.303019	-0.678072	0.125	0.292	1
LETM1	0.303019	-0.678072	0.125	0.292	1
LNX1	0.303019	-0.678072	0.125	0.292	1
CNTNAP3C	0.303019	-0.678072	0.125	0.292	1
SNHG9	0.303056	-0.73252	0.125	0.292	1
ZNF700	0.303056	-0.73252	0.125	0.292	1
SEC24D	0.303056	-0.73252	0.125	0.292	1
ENSG00000249894	0.303056	-0.73252	0.125	0.292	1
ENSG00000283674	0.303067	-0.532221	0.625	0.8	1
NDUFC2	0.303081	-0.621488	0.125	0.292	1
CLCN7	0.303081	-0.621488	0.125	0.292	1
MAEA	0.303081	-0.621488	0.125	0.292	1
RCC1	0.303771	-0.532221	0.375	0.523	1
VRK2	0.304076	-0.192645	0.375	0.6	1
RCAN3	0.304295	-0.29956	0	0.123	1
PPCS	0.304295	-0.29956	0	0.123	1
SLC6A9	0.304295	-0.29956	0	0.123	1
ENSG00000285407	0.304295	-0.29956	0	0.123	1
LRRC8B	0.304295	-0.29956	0	0.123	1
DDX59	0.304295	-0.29956	0	0.123	1
LAD1	0.304295	-0.29956	0	0.123	1
SLC41A1	0.304295	-0.29956	0	0.123	1
PYCR2	0.304295	-0.29956	0	0.123	1
PAPSS2	0.304295	-0.29956	0	0.123	1
EXOSC1	0.304295	-0.29956	0	0.123	1
PSD	0.304295	-0.29956	0	0.123	1
CASC2	0.304295	-0.29956	0	0.123	1
EBF3	0.304295	-0.562595	0	0.123	1
CYP2E1	0.304295	-0.29956	0	0.123	1
IRAG1	0.304295	-0.29956	0	0.123	1
SLC39A13	0.304295	-0.29956	0	0.123	1
ENSG00000254602	0.304295	-0.29956	0	0.123	1
MRPL16	0.304295	-0.29956	0	0.123	1
MAP4K2	0.304295	-0.29956	0	0.123	1
GAL	0.304295	-0.29956	0	0.123	1
CTTN-DT	0.304295	-0.29956	0	0.123	1
FXYD2	0.304295	-0.437064	0	0.123	1
ENSG00000282080	0.304295	-0.437064	0	0.123	1
SLCO1B3	0.304295	-0.29956	0	0.123	1
ENSG00000257022	0.304295	-0.29956	0	0.123	1
CMAS	0.304295	-0.437064	0	0.123	1
TMTC1	0.304295	-0.437064	0	0.123	1
C12orf43	0.304295	-0.29956	0	0.123	1
ATP8A2	0.304295	-0.29956	0	0.123	1
LNX2	0.304295	-0.29956	0	0.123	1
ZBTB1	0.304295	-0.437064	0	0.123	1
ARG2	0.304295	-0.29956	0	0.123	1
TEX22	0.304295	-0.29956	0	0.123	1
SPRED1	0.304295	-0.29956	0	0.123	1
FAM98B	0.304295	-0.29956	0	0.123	1
CIAO2A	0.304295	-0.29956	0	0.123	1
MPI	0.304295	-0.29956	0	0.123	1
STUB1	0.304295	-0.29956	0	0.123	1
PAQR4	0.304295	-0.29956	0	0.123	1
RMI2	0.304295	-0.29956	0	0.123	1
BCKDK	0.304295	-0.29956	0	0.123	1
ENSG00000261512	0.304295	-0.29956	0	0.123	1
TERF2	0.304295	-0.437064	0	0.123	1
MAP1LC3B	0.304295	-0.29956	0	0.123	1
CHMP1A	0.304295	-0.29956	0	0.123	1
SOX15	0.304295	-0.29956	0	0.123	1
NTN1	0.304295	-0.29956	0	0.123	1
NEK8	0.304295	-0.29956	0	0.123	1
HOXB2	0.304295	-0.29956	0	0.123	1
MYL12A	0.304295	-0.437064	0	0.123	1
C18orf32	0.304295	-0.29956	0	0.123	1
SNHG22	0.304295	-0.562595	0	0.123	1
TINCR	0.304295	-0.29956	0	0.123	1
C19orf53	0.304295	-0.29956	0	0.123	1
ZNF382	0.304295	-0.29956	0	0.123	1
GSK3A	0.304295	-0.29956	0	0.123	1
CIC	0.304295	-0.29956	0	0.123	1
KCNC3	0.304295	-0.29956	0	0.123	1
ENSG00000232693	0.304295	-0.437064	0	0.123	1
FTCDNL1	0.304295	-0.29956	0	0.123	1
ENSG00000289698	0.304295	-0.29956	0	0.123	1
MN1	0.304295	-0.29956	0	0.123	1
OGG1	0.304295	-0.437064	0	0.123	1
ENSG00000287069	0.304295	-0.29956	0	0.123	1
EXOG	0.304295	-0.29956	0	0.123	1
MYRIP	0.304295	-0.437064	0	0.123	1
PHLDB2	0.304295	-0.29956	0	0.123	1
ZDHHC23	0.304295	-0.437064	0	0.123	1
MRAS	0.304295	-0.29956	0	0.123	1
FGF12	0.304295	-0.29956	0	0.123	1
BANK1	0.304295	-0.29956	0	0.123	1
CDH12	0.304295	-0.29956	0	0.123	1
MARVELD2	0.304295	-0.29956	0	0.123	1
SEMA6A-AS1	0.304295	-0.29956	0	0.123	1
SPDL1	0.304295	-0.29956	0	0.123	1
CAGE1	0.304295	-0.29956	0	0.123	1
GFOD1	0.304295	-0.29956	0	0.123	1
MCUR1	0.304295	-0.29956	0	0.123	1
MRPS18B	0.304295	-0.29956	0	0.123	1
DDR1	0.304295	-0.29956	0	0.123	1
DXO	0.304295	-0.29956	0	0.123	1
KCNK5	0.304295	-0.29956	0	0.123	1
ADGRB3	0.304295	-0.29956	0	0.123	1
ZUP1	0.304295	-0.29956	0	0.123	1
RSPH10B2	0.304295	-0.29956	0	0.123	1
NPSR1	0.304295	-1.14756	0	0.123	1
CCL26	0.304295	-0.29956	0	0.123	1
CAV1	0.304295	-0.29956	0	0.123	1
FBXO25	0.304295	-0.29956	0	0.123	1
TRIM35	0.304295	-0.29956	0	0.123	1
GINS4	0.304295	-0.29956	0	0.123	1
ANGPT1	0.304295	-0.437064	0	0.123	1
ZNF34	0.304295	-0.29956	0	0.123	1
RFX3-DT	0.304295	-0.29956	0	0.123	1
ENSG00000203279	0.304295	-0.29956	0	0.123	1
WDR45	0.304295	-0.437064	0	0.123	1
TRPC5	0.304295	-0.29956	0	0.123	1
RTL8A	0.304295	-0.29956	0	0.123	1
FAM3A	0.304295	-0.29956	0	0.123	1
PAFAH1B1	0.304382	0.437405	0.75	0.692	1
CYTH3	0.304431	-0.335184	0.375	0.631	1
STPG1	0.304562	-0.437064	0	0.123	1
TSTD1	0.304562	-0.437064	0	0.123	1
CATSPERE	0.304562	-0.437064	0	0.123	1
GPR158	0.304562	-0.437064	0	0.123	1
FRAT2	0.304562	-0.437064	0	0.123	1
PRAP1	0.304562	-0.437064	0	0.123	1
GPC6	0.304562	-0.562595	0	0.123	1
NPAS3	0.304562	-0.784987	0	0.123	1
ENSG00000258649	0.304562	-0.562595	0	0.123	1
MPG	0.304562	-0.437064	0	0.123	1
CDIP1	0.304562	-0.678072	0	0.123	1
HERPUD1	0.304562	-0.437064	0	0.123	1
VPS4A	0.304562	-0.562595	0	0.123	1
SLC25A11	0.304562	-0.437064	0	0.123	1
ZNF18	0.304562	-0.562595	0	0.123	1
CENPV	0.304562	-0.437064	0	0.123	1
ZNF616	0.304562	-0.562595	0	0.123	1
ARHGEF4	0.304562	-0.437064	0	0.123	1
ENSG00000235419	0.304562	-0.437064	0	0.123	1
CPNE9	0.304562	-0.562595	0	0.123	1
IL1RAP	0.304562	-0.678072	0	0.123	1
TBC1D19	0.304562	-0.562595	0	0.123	1
C5orf63	0.304562	-0.562595	0	0.123	1
KIAA1191	0.304562	-0.562595	0	0.123	1
NEDD9	0.304562	-0.562595	0	0.123	1
ENSG00000233358	0.304562	-0.977632	0	0.123	1
ENSG00000272328	0.304562	-0.678072	0	0.123	1
LINC01608	0.304562	-0.437064	0	0.123	1
EXOSC3	0.304562	-0.437064	0	0.123	1
NALT1	0.304562	-0.437064	0	0.123	1
SCML2	0.304562	-0.437064	0	0.123	1
ZC4H2	0.304562	-0.437064	0	0.123	1
NAV1	0.304617	-0.977632	0.25	0.4	1
MRPS5	0.304737	-0.469485	0.25	0.462	1
ROBO3	0.304752	-0.562595	0	0.123	1
STARD7-AS1	0.304752	-0.562595	0	0.123	1
PPP2R2C	0.304752	-0.562595	0	0.123	1
PTPRM	0.30478	-1.43706	0.25	0.4	1
BRINP1	0.304828	-0.784987	0	0.123	1
NCLN	0.304888	0.115477	0.125	0.354	1
RTN4RL1	0.304905	-0.977632	0	0.123	1
GPN2	0.305006	-0.147557	0	0.123	1
FAAH	0.305006	-0.147557	0	0.123	1
POGK	0.305006	-0.147557	0	0.123	1
METTL13	0.305006	-0.147557	0	0.123	1
QSOX1	0.305006	-0.147557	0	0.123	1
ZBTB41	0.305006	-0.147557	0	0.123	1
AIDA	0.305006	-0.147557	0	0.123	1
ENSG00000287277	0.305006	-0.147557	0	0.123	1
OGDHL	0.305006	-0.147557	0	0.123	1
FBXO3	0.305006	-0.147557	0	0.123	1
TRAF6	0.305006	-0.147557	0	0.123	1
LINC02750	0.305006	-0.147557	0	0.123	1
SCYL1	0.305006	-0.147557	0	0.123	1
SYT12	0.305006	-0.147557	0	0.123	1
C11orf24	0.305006	-0.147557	0	0.123	1
ENSG00000254972	0.305006	-0.147557	0	0.123	1
CNTN5	0.305006	-0.147557	0	0.123	1
ENSG00000250132	0.305006	-0.147557	0	0.123	1
SOCS2-AS1	0.305006	-0.147557	0	0.123	1
SOCS2	0.305006	-0.147557	0	0.123	1
PRKAB1	0.305006	-0.147557	0	0.123	1
SPRY2	0.305006	-0.147557	0	0.123	1
C14orf119	0.305006	-0.147557	0	0.123	1
PCK2	0.305006	-0.147557	0	0.123	1
LTB4R	0.305006	-0.147557	0	0.123	1
CDKN3	0.305006	-0.147557	0	0.123	1
JKAMP	0.305006	-0.147557	0	0.123	1
GPX2	0.305006	-0.147557	0	0.123	1
ENSG00000258603	0.305006	-0.147557	0	0.123	1
RAB27A	0.305006	-0.147557	0	0.123	1
ENSG00000259771	0.305006	-0.147557	0	0.123	1
DRAIC	0.305006	-0.147557	0	0.123	1
TSPAN3	0.305006	-0.147557	0	0.123	1
ADAMTSL3	0.305006	-0.147557	0	0.123	1
ENSG00000259755	0.305006	-0.147557	0	0.123	1
RHBDL1	0.305006	-0.147557	0	0.123	1
TBC1D24	0.305006	-0.147557	0	0.123	1
ERVK13-1	0.305006	-0.147557	0	0.123	1
KCTD5	0.305006	-0.147557	0	0.123	1
RUSF1	0.305006	-0.147557	0	0.123	1
TK2	0.305006	-0.147557	0	0.123	1
TMEM208	0.305006	-0.147557	0	0.123	1
FA2H	0.305006	-0.147557	0	0.123	1
LINC02193	0.305006	-0.147557	0	0.123	1
OVCA2	0.305006	-0.147557	0	0.123	1
VAMP2	0.305006	-0.147557	0	0.123	1
FAM215B	0.305006	-0.147557	0	0.123	1
ANKFN1	0.305006	-0.147557	0	0.123	1
TIMP2	0.305006	-0.147557	0	0.123	1
IMPACT	0.305006	-0.147557	0	0.123	1
DCC	0.305006	-0.147557	0	0.123	1
ERVK-28	0.305006	-0.147557	0	0.123	1
FXYD5	0.305006	-0.147557	0	0.123	1
ZNF227	0.305006	-0.147557	0	0.123	1
TMEM143	0.305006	-0.147557	0	0.123	1
LRRC4B	0.305006	-0.147557	0	0.123	1
CNOT3	0.305006	-0.147557	0	0.123	1
C19orf85	0.305006	-0.147557	0	0.123	1
TACR1	0.305006	-0.147557	0	0.123	1
FAHD2B	0.305006	-0.147557	0	0.123	1
LINC01850	0.305006	-0.147557	0	0.123	1
NIF3L1	0.305006	-0.147557	0	0.123	1
ENSG00000197585	0.305006	-0.147557	0	0.123	1
ECEL1	0.305006	-0.147557	0	0.123	1
ITCH-IT1	0.305006	-0.147557	0	0.123	1
CTSZ	0.305006	-0.147557	0	0.123	1
CSTB	0.305006	-0.147557	0	0.123	1
CFAP410	0.305006	-0.147557	0	0.123	1
L3MBTL2-AS1	0.305006	-0.147557	0	0.123	1
FGD5-AS1	0.305006	-0.147557	0	0.123	1
SGO1-AS1	0.305006	-0.147557	0	0.123	1
SEC22C	0.305006	-0.147557	0	0.123	1
KIAA1143	0.305006	-0.147557	0	0.123	1
CD200	0.305006	-0.147557	0	0.123	1
POGLUT1	0.305006	-0.147557	0	0.123	1
ENSG00000289469	0.305006	-0.147557	0	0.123	1
PFN2	0.305006	-0.147557	0	0.123	1
CLCN2	0.305006	-0.147557	0	0.123	1
CCNG2	0.305006	-0.147557	0	0.123	1
ENSG00000288692	0.305006	-0.147557	0	0.123	1
TRIM23	0.305006	-0.147557	0	0.123	1
LINC01470	0.305006	-0.147557	0	0.123	1
ENSG00000253693	0.305006	-0.147557	0	0.123	1
BNIP1	0.305006	-0.147557	0	0.123	1
AGER	0.305006	-0.147557	0	0.123	1
CUL7	0.305006	-0.147557	0	0.123	1
HECA	0.305006	-0.147557	0	0.123	1
MRPS17	0.305006	-0.147557	0	0.123	1
BCL7B	0.305006	-0.147557	0	0.123	1
PON2	0.305006	-0.147557	0	0.123	1
ENSG00000272219	0.305006	-0.147557	0	0.123	1
TTC26	0.305006	-0.147557	0	0.123	1
ENSG00000229591	0.305006	-0.147557	0	0.123	1
LINC01006	0.305006	-0.147557	0	0.123	1
SCARA3	0.305006	-0.147557	0	0.123	1
LEPROTL1	0.305006	-0.147557	0	0.123	1
SNTG1	0.305006	-0.147557	0	0.123	1
SDCBP	0.305006	-0.147557	0	0.123	1
SLC25A32	0.305006	-0.147557	0	0.123	1
ENSG00000260912	0.305006	-0.147557	0	0.123	1
C9orf72	0.305006	-0.147557	0	0.123	1
CCDC107	0.305006	-0.147557	0	0.123	1
GDA	0.305006	-0.147557	0	0.123	1
KLF4	0.305006	-0.147557	0	0.123	1
GARNL3	0.305006	-0.147557	0	0.123	1
ABCA2	0.305006	-0.147557	0	0.123	1
DPP7	0.305006	-0.147557	0	0.123	1
CD99	0.305006	-0.147557	0	0.123	1
ENSG00000232828	0.305006	-0.147557	0	0.123	1
ENSG00000271254	0.305006	-0.147557	0	0.123	1
PDE4D	0.305255	1.43741	0.5	0.323	1
ICE2	0.305308	-0.714598	0.25	0.415	1
KIF22	0.305308	-0.640597	0.25	0.415	1
EMP2	0.305335	1.11548	0.5	0.323	1
CYP51A1	0.305461	1.51987	0.375	0.231	1
EXOSC10	0.305481	-0.562595	0.25	0.415	1
FNDC3A	0.305608	-0.437064	0.5	0.677	1
NFAT5	0.305758	0.498806	0.75	0.662	1
SUZ12	0.306059	0.306161	0.875	0.862	1
ANAPC1	0.306092	-0.418205	0.375	0.554	1
HUNK	0.306409	0.256833	0.125	0.354	1
HAUS2	0.307487	1.56294	0.25	0.123	1
PRPF40A	0.307539	-0.49548	0.75	0.785	1
NME1	0.307664	-0.621488	0.125	0.292	1
KIF9-AS1	0.307664	-0.621488	0.125	0.292	1
JADE3	0.307664	-0.621488	0.125	0.292	1
PPTC7	0.307682	-0.678072	0.125	0.292	1
DTYMK	0.307682	-0.73252	0.125	0.292	1
GOPC	0.307682	-0.678072	0.125	0.292	1
PDE4C	0.307688	-0.562595	0.125	0.292	1
ENSG00000275895	0.307873	1.3901	0.5	0.385	1
CBWD1	0.307873	1.3901	0.5	0.385	1
PLCE1	0.308112	-0.501194	0.75	0.754	1
CSNK1E	0.308691	-0.29956	0.375	0.585	1
TENT4A	0.308731	-0.29956	0.25	0.477	1
RPL12	0.308748	-0.33838	0.375	0.708	1
PPFIA1	0.309095	0.285402	0.875	0.831	1
ENSG00000288637	0.309201	-0.469485	0.25	0.462	1
ZFYVE16	0.309201	-0.437064	0.25	0.462	1
PSMA3-AS1	0.309301	0.659798	0.625	0.431	1
EWSR1	0.309322	0.386779	0.875	0.662	1
ACAD10	0.309326	0.519867	0.75	0.6	1
CCDC14	0.309357	0.906891	0.5	0.323	1
ANKIB1	0.309919	0.281611	0.875	0.862	1
RPS6KB1	0.309957	-0.250651	0.125	0.338	1
EXT1	0.309995	0.805137	0.625	0.631	1
ENSG00000267383	0.310736	-0.36995	0.5	0.754	1
MT-ND5	0.310895	-0.437064	0.375	0.677	1
FXR1	0.31099	-0.437064	0.75	0.815	1
M1AP	0.311053	1.25683	0.375	0.231	1
NCAPG2	0.311215	-0.399096	0.5	0.708	1
RCC2	0.312178	-0.453366	0.75	0.723	1
BAHD1	0.31225	-0.621488	0.125	0.292	1
CLDN6	0.31225	-0.562595	0.125	0.292	1
TMEM123	0.312256	-0.501194	0.125	0.292	1
LINC00937	0.312256	-0.501194	0.125	0.292	1
MVD	0.312256	-0.678072	0.125	0.292	1
ATAD2	0.312256	-0.501194	0.125	0.292	1
ZDHHC5	0.312256	1.70044	0.375	0.262	1
NCAPH	0.312256	1.3594	0.375	0.262	1
ANKRD13C	0.312696	-0.270414	0.25	0.538	1
KIF18B	0.312905	1.89308	0.5	0.369	1
SCYL2	0.312995	1.12928	0.5	0.338	1
RPS10-NUDT3	0.313192	-0.6099	0.5	0.569	1
TMEM245	0.313367	0.889918	0.625	0.538	1
GATA2	0.313535	0.530515	0.75	0.569	1
AGPAT5	0.313819	-0.437064	0.125	0.323	1
RAB28	0.313843	-0.562595	0.25	0.415	1
KRTCAP3	0.313917	-0.602123	0.25	0.415	1
ANKRD10	0.313967	-0.640597	0.25	0.415	1
RTKN	0.313967	-0.640597	0.25	0.415	1
NUTM2B-AS1	0.314016	0.864827	0.75	0.554	1
NUBPL	0.314528	-0.784987	0.5	0.569	1
PTPRT	0.314541	1.32193	0.25	0.123	1
TIAM2	0.314852	-0.475883	0.625	0.723	1
LRCH1	0.31624	0.10483	0.25	0.6	1
ACTN1	0.316726	-0.532221	0.25	0.446	1
EML3	0.316778	-0.437064	0.125	0.292	1
TCHP	0.316778	-0.437064	0.125	0.292	1
CYB5B	0.316778	-0.437064	0.125	0.292	1
KARS1	0.316778	-0.437064	0.125	0.292	1
CDCA7	0.316778	-0.437064	0.125	0.292	1
MIATNB	0.316778	-0.437064	0.125	0.292	1
DRG1	0.316778	-0.621488	0.125	0.292	1
MTMR14	0.316778	-0.501194	0.125	0.292	1
LYRM7	0.316778	-0.437064	0.125	0.292	1
COX10	0.317093	-0.29956	0.25	0.477	1
RAD23A	0.317351	-0.240667	0.25	0.477	1
BTBD2	0.317502	1.43741	0.375	0.231	1
PRPF4	0.317502	1.50779	0.375	0.231	1
PLEKHH3	0.317758	-0.147557	0.125	0.338	1
INTS6	0.318401	0.437405	0.5	0.277	1
ADSL	0.318538	1.50779	0.375	0.262	1
PIP5K1A	0.318598	0.809374	0.625	0.538	1
PASK	0.318744	-0.147557	0.125	0.338	1
HMGN3	0.318744	-0.147557	0.125	0.338	1
EIF3C	0.318914	-0.346866	0.5	0.692	1
PLS3	0.319144	0.294447	0.75	0.446	1
EIF4B	0.319152	0.726912	0.625	0.477	1
HEATR5B	0.319274	-0.40762	0.375	0.677	1
HPRT1	0.319287	1.73286	0.375	0.262	1
HOOK2	0.319744	-0.12059	0.25	0.554	1
UBE2E1	0.32004	-0.379731	0.375	0.631	1
FBXL17	0.320151	0.548437	0.625	0.415	1
EXOSC8	0.320541	0.77444	0.375	0.2	1
ANGEL1	0.320763	-1.03653	0.25	0.385	1
APP	0.320865	-0.467598	0.75	0.892	1
ANKHD1	0.321042	-0.423888	0.625	0.738	1
DDI2	0.321247	-0.36995	0.125	0.292	1
TAF12	0.321247	-0.36995	0.125	0.292	1
PGAM1	0.321247	-0.36995	0.125	0.292	1
HADHB	0.321247	-0.36995	0.125	0.292	1
PLA2G6	0.321247	-0.36995	0.125	0.292	1
ENSG00000249174	0.321285	-0.784987	0.125	0.323	1
PDGFA	0.321845	1.06084	0.625	0.585	1
RHOBTB3	0.32194	1.43741	0.25	0.123	1
SNHG32	0.322363	-0.640597	0.25	0.4	1
MAN1B1	0.322537	-0.562595	0.25	0.415	1
DCP1A	0.322587	-0.562595	0.25	0.415	1
AKAP17A	0.322637	-0.480133	0.25	0.415	1
BDP1	0.32266	0.714246	0.75	0.754	1
IGBP1	0.322668	1.06301	0.5	0.354	1
TMEM50B	0.323047	0.70044	0.5	0.292	1
WEE1	0.323064	0.643856	0.5	0.292	1
PARN	0.323129	-0.571157	0.75	0.877	1
RCN2	0.323236	1.3594	0.375	0.231	1
RPUSD3	0.323514	-0.884523	0.125	0.277	1
LATS2	0.323574	0.844031	0.625	0.585	1
FAM118A	0.323794	0.478047	0.625	0.369	1
GLS	0.324095	0.934905	0.5	0.338	1
FXYD6	0.324106	-0.884523	0.375	0.492	1
SPPL3	0.324107	0.678413	0.625	0.538	1
TMEM168	0.324715	0.749349	0.5	0.323	1
RPL32	0.324747	0.617978	0.625	0.677	1
LARS2	0.324818	-0.420576	0.625	0.723	1
SMS	0.324836	1.60733	0.375	0.308	1
CCSER2	0.324871	0.755581	0.75	0.631	1
EEF1B2	0.325731	-0.501194	0.25	0.446	1
PLTP	0.326537	-0.179266	0.25	0.477	1
RNF168	0.326682	-0.36995	0.25	0.462	1
NACA	0.32737	-0.650058	0.375	0.508	1
PLEKHA8	0.327768	-0.562595	0.5	0.585	1
EIF5B	0.328141	0.297475	1	0.754	1
ENSG00000267284	0.328147	0.472171	0.625	0.369	1
FSCN3	0.328319	1.11548	0.375	0.215	1
NUCB1	0.328725	-0.592342	0.375	0.523	1
C11orf80	0.32875	0.812914	0.5	0.338	1
ABL2	0.328752	0.548437	0.625	0.462	1
MIR17HG	0.328756	-0.835613	0.125	0.277	1
ZC3H3	0.328756	-0.784987	0.125	0.277	1
TMEM94	0.328788	-0.403897	0.375	0.523	1
RPS14	0.328815	-0.289218	0.375	0.738	1
SH3PXD2A	0.328989	-0.250651	0.375	0.585	1
ENSG00000259536	0.32903	1.2854	0.375	0.231	1
LSG1	0.32938	0.729586	0.625	0.523	1
DESI2	0.329544	1.07484	0.5	0.338	1
NPFFR2	0.329626	0.982839	0.5	0.354	1
VIRMA	0.329697	1.3594	0.375	0.231	1
BABAM1	0.33051	-0.469485	0.25	0.446	1
RFWD3	0.330632	-0.36995	0.25	0.462	1
GCSH	0.331063	1.02237	0.5	0.369	1
GINS1	0.331063	1.02237	0.5	0.369	1
PRCC	0.331338	-0.602123	0.25	0.415	1
WRN	0.331574	-0.501194	0.5	0.708	1
CTPS1	0.331939	-0.488594	0.375	0.538	1
TMCC1	0.333215	0.70044	0.75	0.785	1
IMPDH2	0.333308	0.934905	0.5	0.354	1
CCS	0.333828	-0.29956	0.125	0.292	1
METTL2A	0.333828	-0.29956	0.125	0.292	1
ZYX	0.333828	-0.29956	0.125	0.292	1
GATA4	0.333828	-0.29956	0.125	0.292	1
RPL30	0.333919	0.334312	0.875	0.738	1
FHIP1B	0.333985	-0.678072	0.125	0.277	1
MSMO1	0.333985	-0.678072	0.125	0.277	1
BBOX1-AS1	0.334048	-0.73252	0.125	0.277	1
CPSF1	0.3341	0.70044	0.625	0.523	1
S100PBP	0.334112	-0.621488	0.125	0.277	1
DCAF1	0.334136	0.616375	0.75	0.554	1
MIR924HG	0.334432	0.546634	0.75	0.8	1
ELP2	0.334735	0.215013	0.375	0.585	1
SLC25A5	0.334758	0.215013	0.125	0.338	1
PIEZO1	0.334781	1.07895	0.5	0.446	1
AP1M2	0.334803	1.02237	0.5	0.338	1
RCL1	0.335128	-0.250651	0.125	0.323	1
ZFYVE27	0.335582	0.164387	0.125	0.338	1
VAV3	0.335633	2.60733	0.125	0.046	1
TAF1A	0.335633	2.60733	0.125	0.046	1
CAT	0.335633	2.60733	0.125	0.046	1
UQCC3	0.335633	2.60733	0.125	0.046	1
KBTBD7	0.335633	3.02237	0.125	0.046	1
ENSG00000287469	0.335633	2.60733	0.125	0.046	1
ENSG00000266049	0.335633	2.60733	0.125	0.046	1
PRKACA	0.335633	2.60733	0.125	0.046	1
LINC00461	0.335633	2.60733	0.125	0.046	1
ENSG00000226149	0.335633	2.60733	0.125	0.046	1
NEIL2	0.335633	2.60733	0.125	0.046	1
LINC02237	0.335633	2.60733	0.125	0.046	1
HTATSF1	0.335633	3.02237	0.125	0.046	1
TMLHE	0.335633	2.60733	0.125	0.046	1
ENSG00000261848	0.335705	2.70044	0.125	0.046	1
LCMT1	0.335866	1.2999	0.5	0.385	1
CRCP	0.335866	1.1479	0.5	0.385	1
CDCP1	0.336287	0.115477	0.125	0.338	1
PLBD1	0.336621	-0.129635	0.5	0.646	1
MDM2	0.336652	0.506353	0.75	0.723	1
SYF2	0.336962	1.43741	0.25	0.123	1
UBXN11	0.336962	1.43741	0.25	0.123	1
ENSG00000233290	0.336962	1.43741	0.25	0.123	1
CDC42SE1	0.336962	1.43741	0.25	0.123	1
FRA10AC1	0.336962	1.43741	0.25	0.123	1
BET1L	0.336962	1.43741	0.25	0.123	1
ZCRB1	0.336962	1.43741	0.25	0.123	1
AAAS	0.336962	1.43741	0.25	0.123	1
ENSG00000276672	0.336962	1.43741	0.25	0.123	1
BORA	0.336962	1.43741	0.25	0.123	1
DNAJC3-DT	0.336962	1.43741	0.25	0.123	1
RSL24D1	0.336962	1.43741	0.25	0.123	1
UBAP1L	0.336962	1.43741	0.25	0.123	1
C15orf40	0.336962	1.43741	0.25	0.123	1
ZNF568	0.336962	1.43741	0.25	0.123	1
DPF1	0.336962	1.43741	0.25	0.123	1
HSPBP1	0.336962	1.43741	0.25	0.123	1
PNO1	0.336962	1.43741	0.25	0.123	1
CENPM	0.336962	1.43741	0.25	0.123	1
ENSG00000250101	0.336962	1.43741	0.25	0.123	1
MTRES1	0.336962	1.43741	0.25	0.123	1
MET	0.336962	1.43741	0.25	0.123	1
FOXH1	0.336962	1.43741	0.25	0.123	1
CKS2	0.336962	1.43741	0.25	0.123	1
SH3GLB2	0.336962	1.43741	0.25	0.123	1
NUMA1	0.337264	-0.705553	0.375	0.492	1
FAM126A	0.337385	-0.678072	0.375	0.492	1
DENR	0.337521	-0.335184	0.5	0.708	1
RNF24	0.337576	0.620269	0.625	0.569	1
GP6-AS1	0.337668	-0.192645	0.375	0.662	1
ERC1	0.337859	-0.314282	0.875	0.985	1
ANKS3	0.338909	1.3901	0.5	0.385	1
PSMA3	0.339109	1.11548	0.5	0.446	1
RRP15	0.339259	-0.621488	0.125	0.277	1
ENSG00000288830	0.339259	-0.621488	0.125	0.277	1
PDE5A	0.339259	-0.621488	0.125	0.277	1
LTN1	0.339297	-0.678072	0.125	0.277	1
QTRT2	0.339297	-0.678072	0.125	0.277	1
SCN2A	0.339316	-0.73252	0.125	0.277	1
ACACB	0.339322	-0.562595	0.125	0.277	1
BICDL2	0.339322	-0.562595	0.125	0.277	1
KANSL3	0.339322	-0.562595	0.125	0.277	1
NCAPH2	0.339322	-0.562595	0.125	0.277	1
KPNA5	0.339322	-0.562595	0.125	0.277	1
URGCP	0.339322	-0.562595	0.125	0.277	1
NDUFB9	0.339322	-0.562595	0.125	0.277	1
APH1A	0.339344	0.63005	0.375	0.2	1
PDE1C	0.339356	-0.480133	0.125	0.323	1
CLNS1A	0.33936	-0.36995	0.25	0.462	1
PBX4	0.339479	-0.447952	0.5	0.8	1
ADAM17	0.339572	-0.29956	0.375	0.569	1
BRMS1L	0.340111	-0.480133	0.25	0.415	1
DDX31	0.340176	-0.532221	0.5	0.662	1
NEO1	0.340184	0.26748	0.125	0.338	1
ANKRD6	0.340237	0.877978	0.75	0.569	1
LRRC37A2	0.340302	-0.501194	0.375	0.508	1
SNX27	0.340366	-0.29956	0.25	0.462	1
SRSF5	0.34062	0.70044	0.625	0.446	1
SLC45A4	0.340671	-0.606989	0.625	0.754	1
DEPTOR	0.340671	-0.724866	0.5	0.6	1
CCT5	0.341134	0.60733	0.625	0.385	1
THAP3	0.34132	-0.147557	0	0.108	1
ENSG00000289715	0.34132	-0.147557	0	0.108	1
CCDC30	0.34132	-0.147557	0	0.108	1
CYP4A22-AS1	0.34132	-0.147557	0	0.108	1
HSPB11	0.34132	-0.147557	0	0.108	1
ENSG00000233184	0.34132	-0.29956	0	0.108	1
FLG-AS1	0.34132	-0.147557	0	0.108	1
MTARC1	0.34132	-0.147557	0	0.108	1
CNIH3	0.34132	-0.29956	0	0.108	1
JMJD4	0.34132	-0.29956	0	0.108	1
KCNK1	0.34132	-0.147557	0	0.108	1
ZBTB18	0.34132	-0.147557	0	0.108	1
CNNM1	0.34132	-0.147557	0	0.108	1
TAF6L	0.34132	-0.147557	0	0.108	1
PPP2R5B	0.34132	-0.147557	0	0.108	1
KAT5	0.34132	-0.29956	0	0.108	1
DISC1FP1	0.34132	-0.29956	0	0.108	1
ACAT1	0.34132	-0.147557	0	0.108	1
FDX1	0.34132	-0.147557	0	0.108	1
TIMM8B	0.34132	-0.437064	0	0.108	1
OLR1	0.34132	-0.29956	0	0.108	1
ADCY6	0.34132	-0.147557	0	0.108	1
DDIT3	0.34132	-0.147557	0	0.108	1
ENSG00000258337	0.34132	-0.147557	0	0.108	1
SLAIN1	0.34132	-0.29956	0	0.108	1
ZFHX2	0.34132	-0.147557	0	0.108	1
ENSG00000257759	0.34132	-0.147557	0	0.108	1
ENSG00000258559	0.34132	-0.437064	0	0.108	1
TRMT61A	0.34132	-0.147557	0	0.108	1
FMN1	0.34132	-0.147557	0	0.108	1
ANKDD1A	0.34132	-0.147557	0	0.108	1
NPIPB7	0.34132	-0.147557	0	0.108	1
COQ9	0.34132	-0.29956	0	0.108	1
ELMO3	0.34132	-0.147557	0	0.108	1
MPDU1	0.34132	-0.147557	0	0.108	1
GID4	0.34132	-0.147557	0	0.108	1
ENSG00000260793	0.34132	-0.147557	0	0.108	1
OGFOD3	0.34132	-0.147557	0	0.108	1
SLC39A6	0.34132	-0.29956	0	0.108	1
MAPK4	0.34132	-0.147557	0	0.108	1
MPND	0.34132	-0.147557	0	0.108	1
TNFAIP8L1	0.34132	-0.147557	0	0.108	1
ZNF302	0.34132	-0.147557	0	0.108	1
BLVRB	0.34132	-0.147557	0	0.108	1
MEIS3	0.34132	-0.147557	0	0.108	1
CPT1C	0.34132	-0.147557	0	0.108	1
ENSG00000289326	0.34132	-0.147557	0	0.108	1
MCFD2	0.34132	-0.147557	0	0.108	1
FAM136A	0.34132	-0.147557	0	0.108	1
SLC4A3	0.34132	-0.147557	0	0.108	1
LINC01237	0.34132	-0.147557	0	0.108	1
DEFB124	0.34132	-0.147557	0	0.108	1
HELZ2	0.34132	-0.147557	0	0.108	1
ENSG00000230922	0.34132	-0.147557	0	0.108	1
GRM7	0.34132	-0.147557	0	0.108	1
LMCD1-AS1	0.34132	-0.29956	0	0.108	1
LNP1	0.34132	-0.147557	0	0.108	1
ABTB1	0.34132	-0.147557	0	0.108	1
MYNN	0.34132	-0.29956	0	0.108	1
RNF212	0.34132	-0.147557	0	0.108	1
LAP3	0.34132	-0.147557	0	0.108	1
ENSG00000289201	0.34132	-0.147557	0	0.108	1
ENSG00000251567	0.34132	-0.147557	0	0.108	1
IRF2	0.34132	-0.147557	0	0.108	1
UFSP2	0.34132	-0.147557	0	0.108	1
ENSG00000251675	0.34132	-0.147557	0	0.108	1
CCDC112	0.34132	-0.147557	0	0.108	1
CATSPER3	0.34132	-0.147557	0	0.108	1
ENSG00000287404	0.34132	-0.29956	0	0.108	1
C6orf136	0.34132	-0.147557	0	0.108	1
NDUFAF4	0.34132	-0.147557	0	0.108	1
SAMD5	0.34132	-0.147557	0	0.108	1
FBXO5	0.34132	-0.147557	0	0.108	1
ELFN1	0.34132	-0.29956	0	0.108	1
EPDR1	0.34132	-0.147557	0	0.108	1
SGCE	0.34132	-0.147557	0	0.108	1
IMPDH1	0.34132	-0.147557	0	0.108	1
ENSG00000253363	0.34132	-0.147557	0	0.108	1
ENSG00000255101	0.34132	-0.147557	0	0.108	1
ENSG00000253553	0.34132	-0.147557	0	0.108	1
POLR2K	0.34132	-0.147557	0	0.108	1
JRK	0.34132	-0.147557	0	0.108	1
TMEM8B	0.34132	-0.147557	0	0.108	1
GNE	0.34132	-0.147557	0	0.108	1
ADAMTS13	0.34132	-0.147557	0	0.108	1
XG	0.34132	-0.147557	0	0.108	1
ENSG00000228933	0.34132	-0.147557	0	0.108	1
RBMX2	0.34132	-0.147557	0	0.108	1
NSDHL	0.34132	-0.147557	0	0.108	1
SNU13	0.341414	-0.678072	0.25	0.4	1
WNT2B	0.341535	-0.29956	0	0.108	1
DNM3	0.341535	-0.437064	0	0.108	1
SLC16A12	0.341535	-0.437064	0	0.108	1
KIF5A	0.341535	-0.29956	0	0.108	1
COQ5	0.341535	-0.29956	0	0.108	1
DCLK1	0.341535	-0.29956	0	0.108	1
ENSG00000258081	0.341535	-0.29956	0	0.108	1
PARP16	0.341535	-0.29956	0	0.108	1
CHRNA5	0.341535	-0.29956	0	0.108	1
RAC3	0.341535	-0.29956	0	0.108	1
MAPRE3	0.341535	-0.29956	0	0.108	1
RNF181	0.341535	-0.29956	0	0.108	1
DNAJB2	0.341535	-0.29956	0	0.108	1
GPR156	0.341535	-0.29956	0	0.108	1
MYL5	0.341535	-0.29956	0	0.108	1
NPNT	0.341535	-0.437064	0	0.108	1
INSYN2B	0.341535	-0.562595	0	0.108	1
BOD1	0.341535	-0.29956	0	0.108	1
ADAMTS2	0.341535	-0.29956	0	0.108	1
ADTRP	0.341535	-0.29956	0	0.108	1
RPA3	0.341535	-0.29956	0	0.108	1
CA3	0.341535	-0.884523	0	0.108	1
PLP1	0.341535	-0.29956	0	0.108	1
ZNF449	0.341535	-0.437064	0	0.108	1
ENSG00000273554	0.341535	-0.29956	0	0.108	1
LRIG2-DT	0.341663	-0.562595	0	0.108	1
EXOC3L1	0.341663	-0.562595	0	0.108	1
ETFDH	0.341663	-0.562595	0	0.108	1
COX15	0.341666	0.934905	0.375	0.215	1
GPALPP1	0.341666	1.02237	0.375	0.215	1
STXBP4	0.341666	1.02237	0.375	0.215	1
ABHD17A	0.341666	1.02237	0.375	0.215	1
FNBP1L	0.341666	0.450826	0.75	0.646	1
SEC61A2	0.341677	-0.437064	0	0.108	1
GFER	0.341677	-0.437064	0	0.108	1
TTYH2	0.341677	-0.437064	0	0.108	1
IL17RD	0.341677	-0.437064	0	0.108	1
PACSIN1	0.341677	-0.437064	0	0.108	1
FBL	0.341723	0.799975	0.625	0.492	1
USP36	0.341906	0.860904	0.625	0.708	1
TAS2R14	0.342138	-0.629709	0.5	0.615	1
ZDHHC14	0.343686	1.32193	0.375	0.262	1
MRPS9	0.34372	1.88486	0.25	0.154	1
ARID1A	0.343753	0.452512	0.75	0.692	1
HSP90AB1	0.343951	0.469827	0.75	0.646	1
SMARCA4	0.344133	0.457583	1	0.908	1
YWHAB	0.344348	-0.29956	0.25	0.462	1
DAB1	0.344383	1.39788	0.5	0.354	1
CRPPA	0.344405	0.724687	0.625	0.477	1
SS18	0.344483	-0.562595	0.125	0.277	1
MORF4L2	0.344483	-0.562595	0.125	0.277	1
NR2C2	0.344491	-0.437064	0.375	0.554	1
DNAH3	0.344502	-0.621488	0.125	0.277	1
FBRS	0.344502	-0.621488	0.125	0.277	1
GBA2	0.344502	-0.621488	0.125	0.277	1
DNAJC3	0.344508	-0.501194	0.125	0.277	1
OXA1L	0.344508	-0.501194	0.125	0.277	1
TRAF7	0.344508	-0.501194	0.125	0.277	1
METTL22	0.344508	-0.501194	0.125	0.277	1
INPP5E	0.344508	-0.501194	0.125	0.277	1
NBDY	0.344508	-0.501194	0.125	0.277	1
SRSF10	0.34514	-0.592342	0.25	0.415	1
CASK	0.345143	0.373275	0.75	0.569	1
TMCO3	0.345491	-0.200025	0.375	0.585	1
ENSG00000228566	0.345733	0.536941	0.5	0.292	1
LMNB2	0.345755	0.70044	0.5	0.292	1
KLHL2	0.345755	0.70044	0.5	0.292	1
TP53BP1	0.345815	-0.263034	0.25	0.462	1
PLCG1	0.346431	1.02237	0.5	0.338	1
GMPR2	0.347065	2.2854	0.125	0.046	1
DBI	0.347065	2.2854	0.125	0.046	1
PLRG1	0.347065	2.2854	0.125	0.046	1
PDLIM2	0.347065	2.2854	0.125	0.046	1
WDR20	0.347165	-0.532221	0.375	0.477	1
GABRB3	0.347291	-0.352672	0.5	0.831	1
ENSG00000225087	0.347504	1.09637	0.375	0.231	1
SLC37A4	0.347504	1.09637	0.375	0.231	1
KIAA2013	0.34754	1.70044	0.25	0.138	1
DNTTIP2	0.34754	2.02237	0.25	0.138	1
ENSG00000230325	0.34754	1.70044	0.25	0.138	1
SNRNP35	0.34754	1.70044	0.25	0.138	1
MEMO1	0.34754	1.70044	0.25	0.138	1
ENSG00000226471	0.34754	1.70044	0.25	0.138	1
CYREN	0.34754	1.70044	0.25	0.138	1
MTMR3	0.347661	-0.700098	0.5	0.585	1
CSE1L	0.348106	0.60733	0.625	0.523	1
EVL	0.348292	1.2854	0.5	0.446	1
ACSF2	0.348325	-0.29956	0.375	0.569	1
GNL3L	0.348868	0.825971	0.625	0.523	1
LIG1	0.348874	0.472171	0.625	0.4	1
KANSL2	0.348961	-0.39267	0.25	0.415	1
DMXL1	0.349017	-0.538347	0.5	0.569	1
CHD1	0.349175	-0.283441	0.375	0.662	1
POLR3B	0.349386	0.70044	0.5	0.308	1
TUBGCP3	0.349656	-0.501194	0.125	0.277	1
HOMER2	0.349656	-0.501194	0.125	0.277	1
TRIM41	0.349656	-0.501194	0.125	0.277	1
NIBAN2	0.349656	-0.501194	0.125	0.277	1
RBBP7	0.349656	-0.501194	0.125	0.277	1
ATP6AP2	0.349656	-0.501194	0.125	0.277	1
C10orf95-AS1	0.349663	-0.437064	0.125	0.277	1
LMNTD2-AS1	0.349663	-0.437064	0.125	0.277	1
DGKH	0.349663	-0.562595	0.125	0.277	1
TYMS	0.349663	-0.437064	0.125	0.277	1
ERVH48-1	0.349663	-0.437064	0.125	0.277	1
METTL14	0.349663	-0.562595	0.125	0.277	1
HMGXB3	0.349663	-0.678072	0.125	0.277	1
PLEKHG1	0.349663	-0.621488	0.125	0.277	1
CYC1	0.349663	-0.437064	0.125	0.277	1
NFE2L3	0.350219	-0.474058	0.5	0.646	1
SGSM3	0.350778	-0.521953	0.25	0.4	1
VWA1	0.350788	1.2854	0.25	0.123	1
C1orf122	0.350788	1.2854	0.25	0.123	1
GADD45A	0.350788	1.2854	0.25	0.123	1
MRPL57	0.350788	1.2854	0.25	0.123	1
TMEM256	0.350788	1.2854	0.25	0.123	1
ENSG00000283633	0.350788	1.2854	0.25	0.123	1
PSMD6	0.350788	1.2854	0.25	0.123	1
CLDND1	0.350788	1.2854	0.25	0.123	1
CD47	0.350788	1.2854	0.25	0.123	1
ZMAT3	0.350788	1.2854	0.25	0.123	1
TMEM120A	0.350788	1.2854	0.25	0.123	1
LRWD1	0.350788	1.2854	0.25	0.123	1
PWP2	0.350853	-0.562595	0.25	0.4	1
TSC22D1	0.350884	0.759333	0.625	0.446	1
HK1	0.350898	-0.640597	0.25	0.4	1
ATP6V0A2	0.350903	-0.602123	0.25	0.4	1
HM13	0.351184	-0.422417	0.625	0.723	1
TENT2	0.351288	0.70044	0.625	0.523	1
SNHG17	0.35131	-0.147557	0.375	0.585	1
RASGRP2	0.351675	0.820734	0.5	0.323	1
DEGS1	0.351933	1.08377	0.375	0.246	1
GRIPAP1	0.352854	-0.501194	0.25	0.431	1
TRIM71	0.353037	-0.458759	0.625	0.815	1
ASB3	0.35342	-0.415037	0.5	0.631	1
APRT	0.353494	1.43741	0.375	0.308	1
ALDH4A1	0.353538	1.02237	0.375	0.231	1
ABCF2	0.353538	1.02237	0.375	0.231	1
RSKR	0.353564	1.08377	0.375	0.231	1
KIF1B	0.353663	-0.437064	0.75	0.692	1
ENSG00000256417	0.353845	-0.678072	0.375	0.508	1
CEP72	0.353908	1.07484	0.5	0.354	1
UHRF1BP1L	0.35392	-0.532221	0.375	0.508	1
PARP4	0.354175	-0.356144	0.375	0.554	1
MUTYH	0.354779	-0.36995	0.125	0.277	1
ST7L	0.354779	-0.36995	0.125	0.277	1
RUSC1	0.354779	-0.36995	0.125	0.277	1
MRPL55	0.354779	-0.36995	0.125	0.277	1
PLCB3	0.354779	-0.36995	0.125	0.277	1
SPCS2	0.354779	-0.501194	0.125	0.277	1
IFT81	0.354779	-0.36995	0.125	0.277	1
NGB	0.354779	-0.36995	0.125	0.277	1
UTP4	0.354779	-0.437064	0.125	0.277	1
DDX19B	0.354779	-0.36995	0.125	0.277	1
UTP18	0.354779	-0.36995	0.125	0.277	1
ARSG	0.354779	-0.36995	0.125	0.277	1
REX1BD	0.354779	-0.36995	0.125	0.277	1
SERTAD2	0.354779	-0.437064	0.125	0.277	1
PIGX	0.354779	-0.437064	0.125	0.277	1
ACAT2	0.354779	-0.437064	0.125	0.277	1
ZDHHC4	0.354779	-0.437064	0.125	0.277	1
TPM2	0.354779	-0.437064	0.125	0.277	1
RNF20	0.354779	-0.437064	0.125	0.277	1
DPPA5	0.354779	1.43741	0.375	0.246	1
NAA15	0.355336	0.581795	0.75	0.708	1
ESYT2	0.356007	0.392317	0.875	0.862	1
ANKRD36	0.356172	-0.129635	0.375	0.723	1
KDM5A	0.356585	-0.352672	0.375	0.646	1
LPIN2	0.356663	1.19925	0.5	0.415	1
RHBDD1	0.356663	1.02237	0.5	0.415	1
EIF4A1	0.357189	0.449478	0.75	0.785	1
RPS6	0.357431	-0.413018	0.875	0.969	1
RPLP0	0.35772	0.196397	1	0.954	1
SLC4A2	0.357945	0.437405	0.25	0.538	1
ZFYVE1	0.358291	1.75933	0.25	0.154	1
SLC35E2B	0.358382	-0.22556	0.25	0.462	1
DCTN2	0.358651	-0.106915	0.25	0.477	1
PGLS	0.358652	0.70044	0.375	0.2	1
AKIP1	0.358666	2.02237	0.125	0.046	1
MCPH1-AS1	0.358666	2.02237	0.125	0.046	1
ZNF814	0.359031	0.785329	0.5	0.354	1
TMTC4	0.359357	1.02237	0.5	0.354	1
XPR1	0.359639	-0.147557	0.25	0.462	1
LRRC47	0.359851	-0.36995	0.125	0.277	1
TMCO4	0.359851	-0.29956	0.125	0.277	1
AGAP4	0.359851	-0.29956	0.125	0.277	1
CFAP251	0.359851	-0.29956	0.125	0.277	1
VPS33B	0.359851	-0.36995	0.125	0.277	1
MED14	0.359851	-0.36995	0.125	0.277	1
RPL24	0.359936	0.534081	0.75	0.8	1
UBAP2	0.360242	-0.126627	1	1	1
SYAP1	0.360385	-0.521953	0.25	0.4	1
FAR1	0.360485	-0.437064	0.25	0.4	1
NDUFV3	0.360485	-0.437064	0.25	0.4	1
RBM25	0.360531	0.233206	1	1	1
DNAJC9	0.360826	1.17437	0.375	0.246	1
SREBF2	0.360852	0.655585	0.875	0.908	1
LINC02327	0.360996	1.1479	0.5	0.385	1
SLC35A3	0.361138	0.934905	0.375	0.215	1
GPATCH4	0.361138	0.852443	0.375	0.215	1
EXOSC6	0.361138	0.852443	0.375	0.215	1
CHCHD2	0.361138	0.934905	0.375	0.215	1
MTERF1	0.361446	-0.884523	0.125	0.262	1
DNMBP	0.361583	-0.678072	0.125	0.262	1
ENSG00000286456	0.362207	-0.22556	0.25	0.462	1
RBBP6	0.362582	0.648909	0.75	0.569	1
API5	0.362668	0.134843	0.25	0.477	1
ZBTB40	0.362749	-0.469485	0.25	0.431	1
CDC7	0.362778	1.56294	0.25	0.138	1
MFAP5	0.362778	1.56294	0.25	0.138	1
DLEU2	0.362778	1.75933	0.25	0.138	1
PBK	0.362778	1.56294	0.25	0.138	1
ENSG00000284634	0.362862	-0.200025	0.375	0.569	1
UXS1	0.362956	0.944365	0.5	0.431	1
C2CD2	0.363114	1.75933	0.25	0.138	1
SMAD1	0.363114	1.75933	0.25	0.138	1
MAST2	0.363496	0.766028	0.875	0.8	1
ARL15	0.363669	0.657795	0.625	0.692	1
GOT1	0.364169	-0.29956	0.25	0.446	1
DDX3X	0.364272	0.70044	0.5	0.323	1
AK4	0.364325	-0.410592	0.25	0.477	1
PRR13	0.364382	0.134843	0.25	0.477	1
GTDC1	0.364912	0.562936	0.625	0.569	1
EML2	0.365357	-0.650058	0.375	0.492	1
IQCB1	0.365421	-0.29956	0.375	0.554	1
ARHGAP29	0.365509	0.759333	0.625	0.477	1
RALY	0.365536	-0.437064	0.375	0.492	1
CDYL	0.365617	0.944365	0.5	0.369	1
FUBP3	0.365869	-0.270414	0.375	0.569	1
ITGB5	0.36587	0.562936	0.75	0.585	1
KYAT1	0.36591	1.1479	0.375	0.262	1
RGPD1	0.366023	-0.25774	0.375	0.615	1
APOC1	0.366395	1.37851	0.375	0.262	1
RPS6KB2	0.366477	1.02237	0.375	0.231	1
EGLN3	0.366477	1.02237	0.375	0.231	1
LRRC28	0.366477	1.02237	0.375	0.231	1
AMDHD2	0.366522	1.02237	0.5	0.385	1
GLMP	0.366666	1.02237	0.25	0.123	1
CKAP2L	0.366666	1.1479	0.25	0.123	1
PPARA	0.366666	1.1479	0.25	0.123	1
TUBGCP5	0.366937	1.09637	0.375	0.246	1
COASY	0.367187	-0.678072	0.125	0.262	1
USP16	0.367792	1.3594	0.375	0.246	1
ZNF730	0.368014	0.623818	0.625	0.569	1
CDK11B	0.368051	0.507795	0.875	0.662	1
BCCIP	0.369123	0.589408	0.5	0.292	1
CAPN15	0.369123	0.589408	0.5	0.292	1
DOCK4	0.369157	-0.350186	0.75	0.8	1
RPSA	0.369461	0.297475	0.875	0.692	1
TBCE	0.36979	-0.602123	0.25	0.385	1
SENP5	0.369846	-0.147557	0.5	0.738	1
CBWD3	0.370032	-0.678072	0.25	0.385	1
CEP170	0.370092	-0.480133	0.25	0.4	1
EBPL	0.370112	-0.678072	0.25	0.385	1
RNF138	0.370213	-0.521953	0.25	0.385	1
HSPA5	0.370279	0.50452	0.625	0.523	1
AKR1A1	0.370459	-0.210293	0.375	0.585	1
HES4	0.370532	2.02237	0.125	0.046	1
CASZ1	0.370532	2.02237	0.125	0.046	1
EFHD2	0.370532	2.02237	0.125	0.046	1
OTUD3	0.370532	2.02237	0.125	0.046	1
C1orf216	0.370532	2.02237	0.125	0.046	1
EVA1B	0.370532	2.02237	0.125	0.046	1
TTC39A	0.370532	2.02237	0.125	0.046	1
COA7	0.370532	2.02237	0.125	0.046	1
TTC22	0.370532	2.02237	0.125	0.046	1
GNG12	0.370532	2.02237	0.125	0.046	1
SH3GLB1	0.370532	2.02237	0.125	0.046	1
SLC25A24	0.370532	2.02237	0.125	0.046	1
C2CD4D-AS1	0.370532	2.02237	0.125	0.046	1
PAQR6	0.370532	2.02237	0.125	0.046	1
RC3H1-IT1	0.370532	2.02237	0.125	0.046	1
ENSG00000223393	0.370532	2.02237	0.125	0.046	1
MKX	0.370532	2.02237	0.125	0.046	1
KCNMA1-AS1	0.370532	2.02237	0.125	0.046	1
ENSG00000288526	0.370532	2.02237	0.125	0.046	1
BAG3	0.370532	2.02237	0.125	0.046	1
LIN7C	0.370532	2.02237	0.125	0.046	1
FERMT3	0.370532	2.02237	0.125	0.046	1
DEUP1	0.370532	2.02237	0.125	0.046	1
IL18	0.370532	2.02237	0.125	0.046	1
PTPRO	0.370532	2.02237	0.125	0.046	1
ENSG00000286303	0.370532	2.02237	0.125	0.046	1
ENSG00000277342	0.370532	2.02237	0.125	0.046	1
ATG101	0.370532	2.02237	0.125	0.046	1
ENSG00000285133	0.370532	2.02237	0.125	0.046	1
TBC1D30	0.370532	2.02237	0.125	0.046	1
ENSG00000257883	0.370532	2.02237	0.125	0.046	1
PXMP2	0.370532	2.02237	0.125	0.046	1
FLT1	0.370532	2.02237	0.125	0.046	1
ENSG00000288598	0.370532	2.02237	0.125	0.046	1
LINC00378	0.370532	2.02237	0.125	0.046	1
OBI1-AS1	0.370532	2.02237	0.125	0.046	1
DCAF11	0.370532	2.02237	0.125	0.046	1
ENSG00000285664	0.370532	2.02237	0.125	0.046	1
TBPL2	0.370532	2.02237	0.125	0.046	1
ENSG00000286355	0.370532	2.02237	0.125	0.046	1
ENSG00000288928	0.370532	2.02237	0.125	0.046	1
HDC	0.370532	2.02237	0.125	0.046	1
CCNB2	0.370532	2.02237	0.125	0.046	1
CELF6	0.370532	2.02237	0.125	0.046	1
MRPL46	0.370532	2.02237	0.125	0.046	1
LINS1	0.370532	2.02237	0.125	0.046	1
SHISA9	0.370532	2.02237	0.125	0.046	1
ERI2	0.370532	2.02237	0.125	0.046	1
ENSG00000284685	0.370532	2.02237	0.125	0.046	1
ADGRG5	0.370532	2.02237	0.125	0.046	1
LINC00922	0.370532	2.02237	0.125	0.046	1
NQO1	0.370532	2.02237	0.125	0.046	1
VPS9D1	0.370532	2.02237	0.125	0.046	1
ASGR1	0.370532	2.02237	0.125	0.046	1
DRC3	0.370532	2.02237	0.125	0.046	1
ATPAF2	0.370532	2.02237	0.125	0.046	1
MAPK7	0.370532	2.02237	0.125	0.046	1
CCDC144NL-AS1	0.370532	2.02237	0.125	0.046	1
RDM1	0.370532	2.02237	0.125	0.046	1
CISD3	0.370532	2.02237	0.125	0.046	1
ENSG00000267222	0.370532	2.02237	0.125	0.046	1
VPS25	0.370532	2.02237	0.125	0.046	1
CUEDC1	0.370532	2.02237	0.125	0.046	1
TEX14	0.370532	2.02237	0.125	0.046	1
GALK1	0.370532	2.02237	0.125	0.046	1
TEN1	0.370532	2.02237	0.125	0.046	1
ENSG00000267568	0.370532	2.02237	0.125	0.046	1
NFIC	0.370532	2.02237	0.125	0.046	1
C19orf71	0.370532	2.02237	0.125	0.046	1
MRPL54	0.370532	2.02237	0.125	0.046	1
ACSBG2	0.370532	2.02237	0.125	0.046	1
ACER1	0.370532	2.02237	0.125	0.046	1
COL5A3	0.370532	2.02237	0.125	0.046	1
ICAM1	0.370532	2.02237	0.125	0.046	1
FDX2	0.370532	2.02237	0.125	0.046	1
TIMM29	0.370532	2.02237	0.125	0.046	1
ENSG00000269578	0.370532	2.02237	0.125	0.046	1
SLC7A9	0.370532	2.02237	0.125	0.046	1
ZNF225	0.370532	2.02237	0.125	0.046	1
ZNF234	0.370532	2.02237	0.125	0.046	1
ZNF701	0.370532	2.02237	0.125	0.046	1
ZNF415	0.370532	2.02237	0.125	0.046	1
RNASEH1-DT	0.370532	2.02237	0.125	0.046	1
HS1BP3	0.370532	2.02237	0.125	0.046	1
C2orf74	0.370532	2.02237	0.125	0.046	1
TPRKB	0.370532	2.02237	0.125	0.046	1
DNAH6	0.370532	2.02237	0.125	0.046	1
C2orf49-DT	0.370532	2.02237	0.125	0.046	1
CCDC115	0.370532	2.02237	0.125	0.046	1
MAP3K19	0.370532	2.02237	0.125	0.046	1
RBM45	0.370532	2.02237	0.125	0.046	1
FSIP2-AS1	0.370532	2.02237	0.125	0.046	1
ENSG00000223725	0.370532	2.02237	0.125	0.046	1
ANO7	0.370532	2.02237	0.125	0.046	1
MKKS.1	0.370532	2.02237	0.125	0.046	1
ENSG00000286546	0.370532	2.02237	0.125	0.046	1
HM13-IT1	0.370532	2.02237	0.125	0.046	1
EFCAB8	0.370532	2.02237	0.125	0.046	1
WFDC3	0.370532	2.02237	0.125	0.046	1
ENSG00000271774	0.370532	2.02237	0.125	0.046	1
NCAM2	0.370532	2.02237	0.125	0.046	1
DONSON	0.370532	2.02237	0.125	0.046	1
ENSG00000225218	0.370532	2.02237	0.125	0.046	1
DGCR6L	0.370532	2.02237	0.125	0.046	1
SLC5A4-AS1	0.370532	2.02237	0.125	0.046	1
C1QTNF6	0.370532	2.02237	0.125	0.046	1
ATP5MGL	0.370532	2.02237	0.125	0.046	1
TADA3	0.370532	2.02237	0.125	0.046	1
TMEM115	0.370532	2.02237	0.125	0.046	1
ADAMTS9-AS2	0.370532	2.02237	0.125	0.046	1
GSK3B-DT	0.370532	2.02237	0.125	0.046	1
ENSG00000287022	0.370532	2.02237	0.125	0.046	1
TERC	0.370532	2.02237	0.125	0.046	1
ENSG00000197099	0.370532	2.02237	0.125	0.046	1
FYTTD1	0.370532	2.02237	0.125	0.046	1
GABRA2	0.370532	2.02237	0.125	0.046	1
NMU	0.370532	2.02237	0.125	0.046	1
THAP9	0.370532	2.02237	0.125	0.046	1
BMPR1B	0.370532	2.02237	0.125	0.046	1
LAMTOR3	0.370532	2.02237	0.125	0.046	1
ENSG00000286147	0.370532	2.02237	0.125	0.046	1
SPRY1	0.370532	2.02237	0.125	0.046	1
TRIM75P	0.370532	2.02237	0.125	0.046	1
ENSG00000251584	0.370532	2.02237	0.125	0.046	1
TENM3-AS1	0.370532	2.02237	0.125	0.046	1
CCDC127	0.370532	2.02237	0.125	0.046	1
CMBL	0.370532	2.02237	0.125	0.046	1
ENSG00000251023	0.370532	2.02237	0.125	0.046	1
ENSG00000251680	0.370532	2.02237	0.125	0.046	1
TSPAN17	0.370532	2.02237	0.125	0.046	1
PRR7-AS1	0.370532	2.02237	0.125	0.046	1
GUCA1B	0.370532	2.02237	0.125	0.046	1
HCRTR2	0.370532	2.02237	0.125	0.046	1
TENT5A	0.370532	2.02237	0.125	0.046	1
IFNGR1	0.370532	2.02237	0.125	0.046	1
TRG-AS1	0.370532	2.02237	0.125	0.046	1
ENSG00000232019	0.370532	2.02237	0.125	0.046	1
ENSG00000243144	0.370532	2.02237	0.125	0.046	1
GATAD1	0.370532	2.02237	0.125	0.046	1
KPNA7	0.370532	2.02237	0.125	0.046	1
ATP6V1F	0.370532	2.02237	0.125	0.046	1
ENSG00000224746	0.370532	2.02237	0.125	0.046	1
DGKI	0.370532	2.02237	0.125	0.046	1
RAB19	0.370532	2.02237	0.125	0.046	1
MRPS33	0.370532	2.02237	0.125	0.046	1
CHPF2	0.370532	2.02237	0.125	0.046	1
MSR1	0.370532	2.02237	0.125	0.046	1
LINC01301	0.370532	2.02237	0.125	0.046	1
LRRC69	0.370532	2.02237	0.125	0.046	1
PLEKHF2	0.370532	2.02237	0.125	0.046	1
CPQ	0.370532	2.02237	0.125	0.046	1
SPAG1	0.370532	2.02237	0.125	0.046	1
UTP23	0.370532	2.02237	0.125	0.046	1
CCDC26	0.370532	2.02237	0.125	0.046	1
ADCY8	0.370532	2.02237	0.125	0.046	1
PLIN2	0.370532	2.02237	0.125	0.046	1
RORB	0.370532	2.02237	0.125	0.046	1
C9orf153	0.370532	2.02237	0.125	0.046	1
NINJ1	0.370532	2.02237	0.125	0.046	1
MSANTD3	0.370532	2.02237	0.125	0.046	1
MUSK	0.370532	2.02237	0.125	0.046	1
ENSG00000228395	0.370532	2.02237	0.125	0.046	1
CFAP77	0.370532	2.02237	0.125	0.046	1
CEL	0.370532	2.02237	0.125	0.046	1
MAP7D2	0.370532	2.02237	0.125	0.046	1
NUP62CL	0.370532	2.02237	0.125	0.046	1
AMOT	0.370532	2.02237	0.125	0.046	1
MIR503HG	0.370532	2.02237	0.125	0.046	1
MINK1	0.370873	-0.270414	0.25	0.446	1
ASAH1	0.370899	1.64386	0.25	0.138	1
ZDHHC17	0.37131	0.785329	0.5	0.323	1
CLCC1	0.371712	-0.240667	0.375	0.569	1
NIPBL	0.371887	-0.40762	0.625	0.708	1
NECTIN1	0.372053	-0.22556	0.125	0.277	1
FARSA	0.372053	-0.22556	0.125	0.277	1
ARMC6	0.372053	-0.22556	0.125	0.277	1
AGPAT3	0.372053	-0.22556	0.125	0.277	1
SBF2	0.372069	0.603415	0.75	0.769	1
MYCBP2	0.372471	0.378512	0.25	0.538	1
ACVR2A	0.372811	1.53694	0.25	0.154	1
TAB1	0.372811	1.53694	0.25	0.154	1
ODR4	0.373111	-0.621488	0.125	0.262	1
ZNF765	0.373111	-0.621488	0.125	0.262	1
BRAP	0.37314	0.70044	0.5	0.308	1
PDZD8	0.373176	-0.73252	0.125	0.262	1
HSBP1L1	0.373208	-0.784987	0.125	0.262	1
HORMAD2-AS1	0.373215	-0.73252	0.125	0.262	1
ANKDD1B	0.373971	1.2854	0.375	0.246	1
EEF1E1	0.373971	1.2854	0.375	0.246	1
HEXA	0.374089	0.732861	0.625	0.477	1
PDE8A	0.374096	-0.488594	0.375	0.523	1
EFCAB11	0.374517	1.64386	0.375	0.277	1
FANCD2	0.374754	-0.422417	0.625	0.738	1
TASOR	0.374914	0.875526	0.5	0.338	1
KIAA0232	0.374951	0.527603	0.625	0.523	1
ZNF675	0.375284	-0.621488	0.375	0.477	1
ABCF1	0.375548	0.329346	0.75	0.662	1
BAZ2A	0.375669	0.530515	0.625	0.462	1
LINC00383	0.375701	-0.335184	0.125	0.308	1
HIVEP1	0.37587	-0.469485	0.25	0.415	1
GTPBP4	0.376441	0.749349	0.5	0.323	1
DKC1	0.376777	-0.147557	0.375	0.569	1
PRAG1	0.377985	0.941448	0.5	0.523	1
CFDP1	0.378017	-0.36995	0.625	0.769	1
RGS12	0.378235	-0.916232	0.25	0.369	1
U2AF1	0.378992	-0.621488	0.125	0.262	1
TOPBP1	0.378992	-0.562595	0.125	0.262	1
TPD52L1	0.378992	-0.621488	0.125	0.262	1
ENSG00000234352	0.378992	-0.562595	0.125	0.262	1
COX6B1	0.379031	0.820734	0.375	0.231	1
IQANK1	0.379031	0.884864	0.375	0.231	1
RNF8	0.379031	-0.621488	0.125	0.262	1
PRDX6-AS1	0.379057	-0.501194	0.125	0.262	1
AEN	0.379057	-0.501194	0.125	0.262	1
FLYWCH1	0.379057	-0.501194	0.125	0.262	1
IRX2	0.379057	-0.501194	0.125	0.262	1
DNM1L	0.379259	0.70044	0.625	0.769	1
NUP107	0.37945	0.410933	0.75	0.785	1
SSRP1	0.379811	-0.39267	0.25	0.4	1
SPPL2A	0.379864	-0.403897	0.375	0.492	1
TBC1D14	0.379949	1.08948	0.5	0.4	1
SIRT7	0.380208	1.09637	0.375	0.246	1
HINT1	0.380208	1.09637	0.375	0.246	1
SNHG7	0.380208	1.09637	0.375	0.246	1
WDR5	0.380242	0.486315	0.75	0.523	1
SEC23A	0.380283	-0.562595	0.25	0.385	1
HNRNPL	0.380755	-0.387023	0.5	0.738	1
LSM14B	0.380936	1.2854	0.375	0.246	1
ELOVL5	0.381085	-0.532221	0.25	0.415	1
FAM120C	0.38111	0.77444	0.375	0.215	1
NUF2	0.381117	0.852443	0.375	0.215	1
SLC35D2	0.381117	0.852443	0.375	0.215	1
GAS7	0.38182	-0.129635	0.875	0.938	1
RIOK3	0.382097	1.26748	0.375	0.308	1
FOCAD	0.382378	-0.352672	0.5	0.662	1
DHRS3	0.382519	1.70044	0.125	0.046	1
PKN2-AS1	0.382519	1.70044	0.125	0.046	1
NOS1AP	0.382519	1.70044	0.125	0.046	1
SPATA17	0.382519	1.70044	0.125	0.046	1
MRPL43	0.382519	1.70044	0.125	0.046	1
IFITM2	0.382519	1.70044	0.125	0.046	1
RAB3IL1	0.382519	1.70044	0.125	0.046	1
RAB30	0.382519	1.43741	0.125	0.046	1
HEBP1	0.382519	1.70044	0.125	0.046	1
PDE3A	0.382519	1.70044	0.125	0.046	1
DYRK2	0.382519	1.43741	0.125	0.046	1
CDX2	0.382519	1.70044	0.125	0.046	1
RGS6	0.382519	1.70044	0.125	0.046	1
CLBA1	0.382519	1.70044	0.125	0.046	1
CASKIN1	0.382519	1.70044	0.125	0.046	1
ENSG00000280206	0.382519	1.70044	0.125	0.046	1
GSG1L	0.382519	1.70044	0.125	0.046	1
MRM3	0.382519	1.70044	0.125	0.046	1
RAB11B-AS1	0.382519	1.70044	0.125	0.046	1
UQCRFS1	0.382519	1.43741	0.125	0.046	1
LYPD5	0.382519	1.70044	0.125	0.046	1
ANTXR1	0.382519	1.70044	0.125	0.046	1
TMEM127	0.382519	1.70044	0.125	0.046	1
ENSG00000288948	0.382519	1.70044	0.125	0.046	1
PTPN18	0.382519	1.70044	0.125	0.046	1
DIRC3-AS1	0.382519	1.70044	0.125	0.046	1
YDJC	0.382519	1.70044	0.125	0.046	1
CCDC13	0.382519	1.70044	0.125	0.046	1
LINC02438	0.382519	1.43741	0.125	0.046	1
KCNIP4	0.382519	1.70044	0.125	0.046	1
MIR583HG	0.382519	1.21501	0.125	0.046	1
MCC	0.382519	1.70044	0.125	0.046	1
ENSG00000253652	0.382519	1.70044	0.125	0.046	1
SCUBE3	0.382519	1.70044	0.125	0.046	1
LHFPL5	0.382519	1.70044	0.125	0.046	1
IL6	0.382519	1.70044	0.125	0.046	1
EPHA1-AS1	0.382519	1.70044	0.125	0.046	1
COL14A1	0.382519	1.70044	0.125	0.046	1
SLC24A2	0.382519	1.70044	0.125	0.046	1
GNG10	0.382519	1.43741	0.125	0.046	1
IQSEC2	0.382519	1.21501	0.125	0.046	1
TPM1	0.382838	-0.179266	0.25	0.446	1
LINC00910	0.382877	1.02237	0.25	0.123	1
LINC01411	0.382877	1.02237	0.25	0.123	1
DYM	0.383035	-0.356144	0.5	0.738	1
MAP4K5	0.38327	-0.36995	0.25	0.431	1
PRDM16	0.383306	-0.437064	0	0.092	1
LINC02663	0.383306	-0.562595	0	0.092	1
OLMALINC	0.383306	-0.147557	0	0.092	1
XPNPEP1	0.383306	-0.147557	0	0.092	1
TESC	0.383306	-0.147557	0	0.092	1
CCDC102B	0.383306	-0.147557	0	0.092	1
COPS9	0.383306	-0.147557	0	0.092	1
ZNF197	0.383306	-0.147557	0	0.092	1
PRICKLE2	0.383306	-0.147557	0	0.092	1
ENSG00000240086	0.383306	-0.147557	0	0.092	1
TFAP2A	0.383306	-0.147557	0	0.092	1
KCNQ5	0.383306	-0.147557	0	0.092	1
SVOPL	0.383306	-0.147557	0	0.092	1
EPHA10	0.383468	-0.437064	0	0.092	1
DR1	0.383468	-0.147557	0	0.092	1
RPS27AP5	0.383468	-0.437064	0	0.092	1
ANKRD42	0.383468	-0.147557	0	0.092	1
LINC02713	0.383468	-0.147557	0	0.092	1
PRMT8	0.383468	-0.147557	0	0.092	1
C1RL	0.383468	-0.29956	0	0.092	1
PRICKLE1	0.383468	-0.147557	0	0.092	1
PRANCR	0.383468	-0.147557	0	0.092	1
LINC02204	0.383468	-0.147557	0	0.092	1
CCDC78	0.383468	-0.29956	0	0.092	1
NTAN1	0.383468	-0.147557	0	0.092	1
SYT17	0.383468	-0.147557	0	0.092	1
ENSG00000260834	0.383468	-0.147557	0	0.092	1
ZNF594-DT	0.383468	-0.147557	0	0.092	1
ENSG00000268798	0.383468	-0.147557	0	0.092	1
HAAO	0.383468	-0.147557	0	0.092	1
STPG2	0.383468	-0.147557	0	0.092	1
DMGDH	0.383468	-0.147557	0	0.092	1
EBF1	0.383468	-0.147557	0	0.092	1
ZP3	0.383468	-0.147557	0	0.092	1
ARHGEF35	0.383468	-0.147557	0	0.092	1
VPS13B-DT	0.383468	-0.147557	0	0.092	1
SLC39A4	0.383468	-0.147557	0	0.092	1
SLC35A2	0.383468	-0.147557	0	0.092	1
ENSG00000272736	0.383549	-0.437064	0	0.092	1
ZNF697	0.383565	-0.29956	0	0.092	1
PRR15-DT	0.383565	-0.29956	0	0.092	1
ENSG00000238009	0.383629	0.215013	0	0.092	1
ENSG00000272438	0.383629	0.215013	0	0.092	1
PUSL1	0.383629	0.215013	0	0.092	1
TNFRSF25	0.383629	0.215013	0	0.092	1
RAP1GAP	0.383629	0.215013	0	0.092	1
GPATCH3	0.383629	0.215013	0	0.092	1
ADPRS	0.383629	0.215013	0	0.092	1
LURAP1	0.383629	0.215013	0	0.092	1
ADGRL4	0.383629	0.215013	0	0.092	1
SYPL2	0.383629	0.215013	0	0.092	1
GSTM2	0.383629	0.215013	0	0.092	1
ENSG00000237188	0.383629	0.215013	0	0.092	1
CRTC2	0.383629	0.215013	0	0.092	1
TDRD10	0.383629	0.215013	0	0.092	1
RAB25	0.383629	0.215013	0	0.092	1
LINC01133	0.383629	0.215013	0	0.092	1
DEDD	0.383629	0.215013	0	0.092	1
BLACAT1	0.383629	0.215013	0	0.092	1
RHEX	0.383629	0.215013	0	0.092	1
CR1	0.383629	0.215013	0	0.092	1
ENSG00000287008	0.383629	0.215013	0	0.092	1
KCNK2	0.383629	0.215013	0	0.092	1
IBA57	0.383629	0.215013	0	0.092	1
ERO1B	0.383629	0.215013	0	0.092	1
WAC-AS1	0.383629	0.215013	0	0.092	1
FZD8	0.383629	0.215013	0	0.092	1
ENSG00000272140	0.383629	0.215013	0	0.092	1
LINC01374	0.383629	0.215013	0	0.092	1
ENSG00000289228	0.383629	0.215013	0	0.092	1
TLL2	0.383629	0.215013	0	0.092	1
TAF5	0.383629	0.215013	0	0.092	1
PAOX	0.383629	0.215013	0	0.092	1
CORO1B	0.383629	0.215013	0	0.092	1
RELT	0.383629	0.215013	0	0.092	1
USP35	0.383629	0.215013	0	0.092	1
TMEM126A	0.383629	0.215013	0	0.092	1
SMCO4	0.383629	0.215013	0	0.092	1
C2CD2L	0.383629	0.215013	0	0.092	1
OR10D3	0.383629	0.215013	0	0.092	1
VWF	0.383629	0.215013	0	0.092	1
KLRC1	0.383629	0.215013	0	0.092	1
H2AJ	0.383629	0.215013	0	0.092	1
CDK2	0.383629	0.215013	0	0.092	1
RAB5B	0.383629	0.215013	0	0.092	1
KICS2	0.383629	0.215013	0	0.092	1
ENSG00000256546	0.383629	0.215013	0	0.092	1
CCDC62	0.383629	0.215013	0	0.092	1
LINC00562	0.383629	0.215013	0	0.092	1
PCDH9	0.383629	0.215013	0	0.092	1
MCF2L	0.383629	0.215013	0	0.092	1
ENSG00000276248	0.383629	0.215013	0	0.092	1
PIP4P1	0.383629	0.215013	0	0.092	1
ZNF219	0.383629	0.215013	0	0.092	1
C14orf93	0.383629	0.215013	0	0.092	1
TM9SF1	0.383629	0.215013	0	0.092	1
TINF2	0.383629	0.215013	0	0.092	1
TRAPPC6B	0.383629	0.215013	0	0.092	1
ENSG00000266869	0.383629	0.215013	0	0.092	1
BEGAIN	0.383629	0.215013	0	0.092	1
BAG5	0.383629	0.215013	0	0.092	1
TDRD9	0.383629	0.215013	0	0.092	1
MEIS2	0.383629	0.215013	0	0.092	1
JMJD7	0.383629	0.215013	0	0.092	1
POLR2M	0.383629	0.215013	0	0.092	1
ENSG00000259732	0.383629	0.215013	0	0.092	1
LACTB	0.383629	0.215013	0	0.092	1
C15orf61	0.383629	0.215013	0	0.092	1
CCDC33	0.383629	0.215013	0	0.092	1
KLHL25	0.383629	0.215013	0	0.092	1
TARS3	0.383629	0.215013	0	0.092	1
RPUSD1	0.383629	0.215013	0	0.092	1
TSR3	0.383629	0.215013	0	0.092	1
C16orf91	0.383629	0.215013	0	0.092	1
ZSCAN32	0.383629	0.215013	0	0.092	1
C16orf96	0.383629	0.215013	0	0.092	1
BOLA2	0.383629	0.215013	0	0.092	1
ENSG00000238045	0.383629	0.215013	0	0.092	1
ZNF764	0.383629	0.215013	0	0.092	1
TMEM265	0.383629	0.215013	0	0.092	1
MT2A	0.383629	0.215013	0	0.092	1
KATNB1	0.383629	0.215013	0	0.092	1
NOB1	0.383629	0.215013	0	0.092	1
HYDIN	0.383629	0.215013	0	0.092	1
OSGIN1	0.383629	0.215013	0	0.092	1
GINS2	0.383629	0.215013	0	0.092	1
MC1R	0.383629	0.215013	0	0.092	1
TRPV3	0.383629	0.215013	0	0.092	1
TAX1BP3	0.383629	0.215013	0	0.092	1
ALOX12-AS1	0.383629	0.215013	0	0.092	1
WRAP53	0.383629	0.215013	0	0.092	1
TMEM220-AS1	0.383629	0.215013	0	0.092	1
LLGL1	0.383629	0.215013	0	0.092	1
GIT1	0.383629	0.215013	0	0.092	1
GSDMB	0.383629	0.215013	0	0.092	1
ITGA3	0.383629	0.215013	0	0.092	1
ENSG00000267248	0.383629	0.215013	0	0.092	1
PECAM1	0.383629	0.215013	0	0.092	1
PRKAR1A	0.383629	0.215013	0	0.092	1
CDR2L	0.383629	0.215013	0	0.092	1
BIRC5	0.383629	0.215013	0	0.092	1
CBX4	0.383629	0.215013	0	0.092	1
GCGR	0.383629	0.215013	0	0.092	1
APCDD1	0.383629	0.215013	0	0.092	1
LDLRAD4	0.383629	0.215013	0	0.092	1
ENSG00000263823	0.383629	0.215013	0	0.092	1
ZSCAN30	0.383629	0.215013	0	0.092	1
C18orf54	0.383629	0.215013	0	0.092	1
NFATC1	0.383629	0.215013	0	0.092	1
CFD	0.383629	0.215013	0	0.092	1
APBA3	0.383629	0.215013	0	0.092	1
ZNF763	0.383629	0.215013	0	0.092	1
ADGRE2	0.383629	0.215013	0	0.092	1
EPHX3	0.383629	0.215013	0	0.092	1
OCEL1	0.383629	0.215013	0	0.092	1
ABHD8	0.383629	0.215013	0	0.092	1
PGPEP1	0.383629	0.215013	0	0.092	1
NR2C2AP	0.383629	0.215013	0	0.092	1
ZNF724	0.383629	0.215013	0	0.092	1
MRPS12	0.383629	0.215013	0	0.092	1
DLL3	0.383629	0.215013	0	0.092	1
SRRM5	0.383629	0.215013	0	0.092	1
BCL3	0.383629	0.215013	0	0.092	1
SIX5	0.383629	0.215013	0	0.092	1
SLC17A7	0.383629	0.215013	0	0.092	1
TSKS	0.383629	0.215013	0	0.092	1
ZNF613	0.383629	0.215013	0	0.092	1
TSEN34	0.383629	0.215013	0	0.092	1
ZNF71	0.383629	0.215013	0	0.092	1
ZNF584	0.383629	0.215013	0	0.092	1
CHMP2A	0.383629	0.215013	0	0.092	1
ENSG00000242282	0.383629	0.215013	0	0.092	1
KCNS3	0.383629	0.215013	0	0.092	1
ENSG00000276334	0.383629	0.215013	0	0.092	1
ENSG00000281920	0.383629	0.215013	0	0.092	1
SMYD5	0.383629	0.215013	0	0.092	1
LIPT1	0.383629	0.215013	0	0.092	1
PDCL3	0.383629	0.215013	0	0.092	1
ARHGAP15	0.383629	0.215013	0	0.092	1
LYPD6	0.383629	0.215013	0	0.092	1
ENSG00000232555	0.383629	0.215013	0	0.092	1
C2orf88	0.383629	0.215013	0	0.092	1
CNPPD1	0.383629	0.215013	0	0.092	1
PTPRN	0.383629	0.215013	0	0.092	1
PID1	0.383629	0.215013	0	0.092	1
SLC52A3	0.383629	0.215013	0	0.092	1
JAG1	0.383629	0.215013	0	0.092	1
MACROD2-IT1	0.383629	0.215013	0	0.092	1
RBBP9	0.383629	0.215013	0	0.092	1
SMIM26	0.383629	0.215013	0	0.092	1
PDRG1	0.383629	0.215013	0	0.092	1
TOMM34	0.383629	0.215013	0	0.092	1
HMGB1P1	0.383629	0.215013	0	0.092	1
PRELID3B	0.383629	0.215013	0	0.092	1
SLCO4A1	0.383629	0.215013	0	0.092	1
RGS19	0.383629	0.215013	0	0.092	1
ENSG00000277117	0.383629	0.215013	0	0.092	1
ENSG00000280018	0.383629	0.215013	0	0.092	1
DSCR8	0.383629	0.215013	0	0.092	1
PSMG1	0.383629	0.215013	0	0.092	1
TBX1	0.383629	0.215013	0	0.092	1
ASPHD2	0.383629	0.215013	0	0.092	1
EMID1	0.383629	0.215013	0	0.092	1
CBY1	0.383629	0.215013	0	0.092	1
JOSD1	0.383629	0.215013	0	0.092	1
APOBEC3D	0.383629	0.215013	0	0.092	1
APOBEC3G	0.383629	0.215013	0	0.092	1
ENSG00000289292	0.383629	0.215013	0	0.092	1
BIK	0.383629	0.215013	0	0.092	1
CHCHD4	0.383629	0.215013	0	0.092	1
RFTN1	0.383629	0.215013	0	0.092	1
DLEC1	0.383629	0.215013	0	0.092	1
P4HTM	0.383629	0.215013	0	0.092	1
NICN1	0.383629	0.215013	0	0.092	1
GMPPB	0.383629	0.215013	0	0.092	1
PARP3	0.383629	0.215013	0	0.092	1
CNTN3	0.383629	0.215013	0	0.092	1
CPOX	0.383629	0.215013	0	0.092	1
TRMT10C	0.383629	0.215013	0	0.092	1
GTF2E1	0.383629	0.215013	0	0.092	1
SEMA5B	0.383629	0.215013	0	0.092	1
MYLK-AS1	0.383629	0.215013	0	0.092	1
NUDT16-DT	0.383629	0.215013	0	0.092	1
DBR1	0.383629	0.215013	0	0.092	1
ENSG00000243620	0.383629	0.215013	0	0.092	1
LINC01322	0.383629	0.215013	0	0.092	1
CPLX1	0.383629	0.215013	0	0.092	1
C4orf48	0.383629	0.215013	0	0.092	1
ENSG00000170846	0.383629	0.215013	0	0.092	1
ENSG00000251379	0.383629	0.215013	0	0.092	1
COQ2	0.383629	0.215013	0	0.092	1
ARHGAP24	0.383629	0.215013	0	0.092	1
CCSER1	0.383629	0.215013	0	0.092	1
INPP4B	0.383629	0.215013	0	0.092	1
NR3C2	0.383629	0.215013	0	0.092	1
GALNTL6	0.383629	0.215013	0	0.092	1
NEIL3	0.383629	0.215013	0	0.092	1
ENSG00000250453	0.383629	0.215013	0	0.092	1
CCNO	0.383629	0.215013	0	0.092	1
AK6	0.383629	0.215013	0	0.092	1
TAF9	0.383629	0.215013	0	0.092	1
ARRDC3-AS1	0.383629	0.215013	0	0.092	1
ENSG00000287390	0.383629	0.215013	0	0.092	1
P4HA2	0.383629	0.215013	0	0.092	1
TCF7	0.383629	0.215013	0	0.092	1
RELL2	0.383629	0.215013	0	0.092	1
ZNF300	0.383629	0.215013	0	0.092	1
ENSG00000249738	0.383629	0.215013	0	0.092	1
HIGD2A	0.383629	0.215013	0	0.092	1
SERPINB1	0.383629	0.215013	0	0.092	1
ENSG00000232234	0.383629	0.215013	0	0.092	1
PGBD1	0.383629	0.215013	0	0.092	1
LY6G5B	0.383629	0.215013	0	0.092	1
CDKN1A	0.383629	0.215013	0	0.092	1
KIF6	0.383629	0.215013	0	0.092	1
MRPS18A	0.383629	0.215013	0	0.092	1
MRPL14	0.383629	0.215013	0	0.092	1
ENSG00000286540	0.383629	0.215013	0	0.092	1
RNF146	0.383629	0.215013	0	0.092	1
SF3B5	0.383629	0.215013	0	0.092	1
ENSG00000287092	0.383629	0.215013	0	0.092	1
ENSG00000230423	0.383629	0.215013	0	0.092	1
ENSG00000234185	0.383629	0.215013	0	0.092	1
MLXIPL	0.383629	0.215013	0	0.092	1
DNAJC30	0.383629	0.215013	0	0.092	1
SEMA3E	0.383629	0.215013	0	0.092	1
ADAM22	0.383629	0.215013	0	0.092	1
CNPY4	0.383629	0.215013	0	0.092	1
KMT2E-AS1	0.383629	0.215013	0	0.092	1
SMIM30	0.383629	0.215013	0	0.092	1
ING3	0.383629	0.215013	0	0.092	1
POT1-AS1	0.383629	0.215013	0	0.092	1
GRM8	0.383629	0.215013	0	0.092	1
COPG2IT1	0.383629	0.215013	0	0.092	1
AKR1B1	0.383629	0.215013	0	0.092	1
MTRNR2L6	0.383629	0.215013	0	0.092	1
EPHA1	0.383629	0.215013	0	0.092	1
PEBP4	0.383629	0.215013	0	0.092	1
ZNF395	0.383629	0.215013	0	0.092	1
TTI2	0.383629	0.215013	0	0.092	1
LSM1	0.383629	0.215013	0	0.092	1
CHCHD7	0.383629	0.215013	0	0.092	1
MYBL1	0.383629	0.215013	0	0.092	1
MAPK15	0.383629	0.215013	0	0.092	1
TESK1	0.383629	0.215013	0	0.092	1
ENSG00000229587	0.383629	0.215013	0	0.092	1
ISCA1	0.383629	0.215013	0	0.092	1
SYK	0.383629	0.215013	0	0.092	1
ZNF189	0.383629	0.215013	0	0.092	1
NDUFA8	0.383629	0.215013	0	0.092	1
TOR1B	0.383629	0.215013	0	0.092	1
UCK1	0.383629	0.215013	0	0.092	1
LINC01456	0.383629	0.215013	0	0.092	1
PCYT1B	0.383629	0.215013	0	0.092	1
EFHC2	0.383629	0.215013	0	0.092	1
GPR173	0.383629	0.215013	0	0.092	1
TSR2	0.383629	0.215013	0	0.092	1
SLC7A3	0.383629	0.215013	0	0.092	1
TRMT2B-AS1	0.383629	0.215013	0	0.092	1
BEX4	0.383629	0.215013	0	0.092	1
BEX2	0.383629	0.215013	0	0.092	1
ACSL4	0.383629	0.215013	0	0.092	1
RAP2C	0.383629	0.215013	0	0.092	1
VMA21	0.383629	0.215013	0	0.092	1
RENBP	0.383629	0.215013	0	0.092	1
VAMP7	0.383629	0.215013	0	0.092	1
ATF6	0.383747	-0.356144	0.375	0.538	1
TLK2	0.384256	-0.29956	0.625	0.769	1
SASH1	0.384398	-0.451563	0.5	0.662	1
DTD1	0.384559	0.659798	0.5	0.369	1
NOC3L	0.38483	-0.501194	0.125	0.262	1
RGMA	0.38483	-0.501194	0.125	0.262	1
SMARCAL1	0.38483	-0.562595	0.125	0.262	1
VPS36	0.384832	1.30616	0.375	0.277	1
EGFL8	0.384832	1.30616	0.375	0.277	1
GOLPH3L	0.38485	-0.621488	0.125	0.262	1
BTBD10	0.38485	-0.562595	0.125	0.262	1
PRKCE	0.38485	-0.621488	0.125	0.262	1
MOB2	0.384856	-0.437064	0.125	0.262	1
PLEKHJ1	0.384856	-0.437064	0.125	0.262	1
SCLY	0.384856	-0.437064	0.125	0.262	1
UBA3	0.384856	-0.437064	0.125	0.262	1
DEAF1	0.385034	0.977974	0.5	0.4	1
PRKAR2A	0.385064	0.99262	0.5	0.477	1
MGST2	0.38528	0.70044	0.5	0.338	1
WDR41	0.386042	1.32193	0.25	0.138	1
RNF11	0.386502	1.02237	0.375	0.246	1
GOLGA1	0.386502	0.884864	0.375	0.246	1
PHF14	0.3867	-0.217098	0.5	0.723	1
SLC38A10	0.387253	1.21501	0.375	0.246	1
ATP5MK	0.387728	0.653134	0.5	0.323	1
HILPDA	0.387786	1.02237	0.375	0.231	1
GBF1	0.387807	0.486315	0.75	0.554	1
ZMYM2	0.387964	-0.376182	0.5	0.8	1
USP32	0.388195	-0.229171	0.875	0.969	1
FAM106A	0.388394	-0.453366	0.625	0.692	1
ARID3B	0.388931	-0.437064	0.375	0.523	1
GAS6	0.389203	0.893085	0.5	0.385	1
HSF1	0.389633	-0.346866	0.25	0.4	1
SDC4	0.389713	1.11548	0.5	0.354	1
PPP1R13L	0.389844	1.43741	0.375	0.292	1
MTX2	0.390288	1.15987	0.5	0.477	1
AMFR	0.390626	-0.437064	0.125	0.262	1
SLC12A4	0.390626	-0.501194	0.125	0.262	1
SPECC1	0.390626	-0.437064	0.125	0.262	1
EIF4A3	0.390626	-0.437064	0.125	0.262	1
CLPTM1	0.390626	-0.437064	0.125	0.262	1
ENSG00000285557	0.390626	-0.501194	0.125	0.262	1
DNASE1	0.390632	-0.501194	0.125	0.262	1
TENT4B	0.390632	-0.36995	0.125	0.262	1
DDX19A	0.390632	-0.621488	0.125	0.262	1
RALBP1	0.390632	-0.36995	0.125	0.262	1
ENSG00000268981	0.390632	-0.36995	0.125	0.262	1
STAT1	0.390632	-0.501194	0.125	0.262	1
BAP1	0.390632	-0.36995	0.125	0.262	1
MED12L	0.390632	-0.501194	0.125	0.262	1
TRAPPC11	0.390632	-0.36995	0.125	0.262	1
IK	0.390632	-0.36995	0.125	0.262	1
CLEC2L	0.390632	-0.501194	0.125	0.262	1
VPS37A	0.390632	-0.36995	0.125	0.262	1
IFT140	0.390764	-0.714598	0.25	0.385	1
ADAR	0.390769	-0.562595	0.25	0.385	1
RAB11FIP5	0.390779	-0.640597	0.25	0.385	1
ZFYVE9	0.390843	-0.510127	0.625	0.646	1
ENSG00000267053	0.391318	0.383767	0.875	0.846	1
HECW2	0.391555	1.26748	0.375	0.262	1
PRPF38B	0.392427	-0.455679	0.5	0.615	1
MCU	0.392637	-0.22556	0.375	0.615	1
FGFR2	0.393165	-0.562595	0.375	0.646	1
CLN3	0.393576	-0.29956	0.25	0.431	1
SUCLA2	0.393677	-0.494208	0.75	0.754	1
MEG9	0.394085	-0.488594	0.375	0.523	1
LEMD2	0.394122	-0.403897	0.375	0.492	1
SDF2L1	0.394151	1.32193	0.25	0.138	1
C16orf74	0.39421	1.21501	0.375	0.246	1
PIK3C2A	0.39483	0.745528	0.625	0.554	1
LIPA	0.394911	1.43741	0.125	0.046	1
TOX2	0.394911	1.43741	0.125	0.046	1
MOSPD3	0.394911	1.43741	0.125	0.046	1
EOLA2	0.394911	1.43741	0.125	0.046	1
RAB31	0.395353	1.97506	0.375	0.323	1
PIKFYVE	0.39566	0.544321	0.625	0.431	1
ZFAND6	0.395781	0.453525	0.625	0.677	1
ORC1	0.396379	-0.29956	0.125	0.262	1
BLOC1S2	0.396379	-0.29956	0.125	0.262	1
CCDC186	0.396379	-0.36995	0.125	0.262	1
RAB35	0.396379	-0.29956	0.125	0.262	1
USF2	0.396379	-0.36995	0.125	0.262	1
KCNQ2	0.396379	-0.29956	0.125	0.262	1
MKRN2	0.396379	-0.29956	0.125	0.262	1
UBXN7	0.396379	-0.36995	0.125	0.262	1
PLK4	0.396379	-0.29956	0.125	0.262	1
KLHL7	0.396379	-0.29956	0.125	0.262	1
POMZP3	0.396379	-0.36995	0.125	0.262	1
ASMTL-AS1	0.396379	-0.29956	0.125	0.262	1
GOLGB1	0.396399	-0.317482	0.5	0.677	1
WDFY3	0.396461	0.870365	0.5	0.431	1
TSTD2	0.397155	1.24476	0.375	0.277	1
ENSG00000282381	0.397176	-0.360102	0.375	0.615	1
SIK2	0.397578	0.589408	0.5	0.308	1
DNAJC5	0.397632	0.643856	0.5	0.308	1
DCAF6	0.398516	1.09637	0.5	0.369	1
STAU1	0.39867	0.809374	0.625	0.492	1
ENSG00000274023	0.399168	-0.494208	0.625	0.708	1
LINGO2	0.399386	0.799975	0.25	0.123	1
PURPL	0.399456	0.614283	0.625	0.615	1
ZNF692	0.399531	-0.29956	0.25	0.4	1
ATG13	0.399898	-0.640597	0.25	0.369	1
SEH1L	0.400004	-0.678072	0.25	0.369	1
HNF4A	0.400044	1.02237	0.375	0.246	1
SAPCD1	0.400044	1.02237	0.375	0.246	1
NSD3	0.400126	0.577583	0.625	0.477	1
COL9A3	0.400266	0.147899	0.375	0.631	1
METTL16	0.400515	0.370291	0.875	0.846	1
WTAP	0.400529	0.70044	0.5	0.323	1
HOMER1	0.400553	0.812914	0.5	0.385	1
DFFA	0.400669	1.1479	0.375	0.246	1
ATAD3B	0.400713	-0.272253	0.75	0.877	1
ACLY	0.401189	-0.437064	0.25	0.385	1
EXTL3	0.401189	-0.480133	0.25	0.385	1
CNOT2	0.401239	-0.521953	0.25	0.385	1
B4GALT1	0.401239	-0.521953	0.25	0.385	1
MOV10	0.401264	-0.602123	0.25	0.385	1
MAPK6	0.401269	0.875526	0.5	0.354	1
TBC1D15	0.401269	-0.521953	0.25	0.385	1
NOMO1	0.401289	-0.39267	0.25	0.385	1
CDK5RAP1	0.401289	-0.39267	0.25	0.385	1
SOX4	0.401359	0.197455	1	0.954	1
DLEU1	0.401467	-0.264795	0.75	0.892	1
PAK6	0.401604	0.77444	0.375	0.215	1
FAM219A	0.401604	0.77444	0.375	0.215	1
GLUD1	0.40165	-0.170277	0.375	0.615	1
MELK	0.401782	0.359403	0.875	0.615	1
WDR77	0.402092	0.934905	0.375	0.231	1
LBR	0.402092	0.934905	0.375	0.231	1
TRMT112	0.402092	0.934905	0.375	0.231	1
USPL1	0.402092	0.934905	0.375	0.231	1
FKBP3	0.402092	0.934905	0.375	0.231	1
WDR47	0.402092	-0.22556	0.125	0.262	1
CWF19L1	0.402092	-0.22556	0.125	0.262	1
MRPL51	0.402092	-0.22556	0.125	0.262	1
ENSG00000286895	0.402092	-0.22556	0.125	0.262	1
RRN3	0.402092	-0.22556	0.125	0.262	1
NUDT21	0.402092	-0.22556	0.125	0.262	1
CDH3	0.402092	-0.22556	0.125	0.262	1
TMEM170A	0.402092	-0.22556	0.125	0.262	1
ZNF101	0.402092	-0.22556	0.125	0.262	1
PCYT1A	0.402092	-0.22556	0.125	0.262	1
SLC35B4	0.402092	-0.22556	0.125	0.262	1
WHRN	0.402092	-0.22556	0.125	0.262	1
LINC01002	0.402101	0.759333	0.5	0.338	1
NDUFA5	0.402444	2.24476	0.25	0.169	1
MIR2052HG	0.402594	-0.403897	0.25	0.415	1
RNGTT	0.40274	-0.485427	0.625	0.708	1
SLC35E1	0.403343	1.08377	0.375	0.277	1
EIF3B	0.403356	-0.270414	0.875	0.938	1
USO1	0.403639	-0.328129	0.25	0.462	1
MTREX	0.404287	-0.356144	0.375	0.523	1
NSD2	0.404386	-0.317482	0.75	0.831	1
GCDH	0.405229	-0.521953	0.5	0.585	1
TRIP10	0.405404	0.77444	0.5	0.415	1
FKBP5	0.405775	0.653134	0.5	0.323	1
TMEM241	0.406861	-0.275313	0.375	0.585	1
SYNJ2BP	0.406903	0.472171	0.625	0.431	1
CDR2	0.40701	0.94708	0.625	0.585	1
TRMT11	0.407181	1.51335	0.5	0.415	1
CELF2	0.407782	-0.916232	0.25	0.354	1
LINC-PINT	0.407852	-0.403897	0.25	0.415	1
PARG	0.408582	-0.263034	0.5	0.754	1
PCBD2	0.409287	-0.437064	0.375	0.492	1
CCDC77	0.409506	0.60733	0.5	0.338	1
WDR70	0.409958	-0.200025	0.875	0.938	1
PRCP	0.410095	1.02237	0.25	0.138	1
VHL	0.410396	1.90689	0.25	0.169	1
RAB7A	0.41053	0.448901	0.75	0.8	1
ARPC2	0.410821	-0.469485	0.25	0.4	1
SLC49A4	0.410835	-0.532221	0.25	0.4	1
HIF1A	0.410875	1.18587	0.375	0.277	1
NACC2	0.411061	-0.714598	0.25	0.369	1
SYNE1	0.411389	0.562936	0.125	0.308	1
LINC00662	0.411816	-0.39267	0.25	0.385	1
ZNF10	0.411846	-0.521953	0.25	0.385	1
VTA1	0.411861	-0.480133	0.25	0.385	1
GALNT2	0.41274	1.09637	0.375	0.262	1
NAA60	0.41274	1.09637	0.375	0.262	1
KIAA0753	0.41274	1.09637	0.375	0.262	1
NDUFA3	0.41274	1.09637	0.375	0.262	1
CENPO	0.41274	1.09637	0.375	0.262	1
KIAA1958	0.413007	-0.320024	0.5	0.831	1
GDAP2	0.413073	0.820734	0.375	0.246	1
STX5	0.413954	-0.147557	0.125	0.262	1
ZNF492	0.413954	-0.147557	0.125	0.262	1
ELMO2	0.413954	-0.147557	0.125	0.262	1
REXO4	0.413954	-0.147557	0.125	0.262	1
KIF14	0.414458	0.893085	0.5	0.4	1
DNAAF5	0.414459	-0.410592	0.375	0.523	1
E2F4	0.415571	1.30616	0.375	0.292	1
VPS8	0.415722	1.06817	0.5	0.369	1
DENND1B	0.416009	-0.562595	0.125	0.246	1
RUVBL2	0.416075	-0.621488	0.125	0.246	1
DMKN	0.416141	-0.501194	0.125	0.246	1
KCNJ6	0.416141	-0.501194	0.125	0.246	1
LAS1L	0.416141	-0.501194	0.125	0.246	1
KDM4B	0.416528	0.469114	0.875	0.831	1
GEN1	0.417083	0.74226	0.5	0.338	1
CSTF3	0.417225	0.60733	0.75	0.615	1
NRAS	0.417683	1.56294	0.25	0.154	1
ATP1B1	0.417683	1.56294	0.25	0.154	1
TIMM9	0.417683	1.56294	0.25	0.154	1
KAT8	0.417683	1.56294	0.25	0.154	1
MTMR1	0.417994	1.64386	0.25	0.169	1
ARHGAP26	0.418155	-0.233972	0.375	0.692	1
CAPRIN1	0.418192	-0.323407	0.5	0.615	1
PCNX4	0.418532	0.536941	0.5	0.292	1
AGTRAP	0.418742	1.2854	0.25	0.138	1
ELOA-AS1	0.418742	1.2854	0.25	0.138	1
NSUN4	0.418742	1.2854	0.25	0.138	1
EDEM3	0.418742	1.2854	0.25	0.138	1
TFAM	0.418742	1.2854	0.25	0.138	1
MTMR10	0.418742	1.2854	0.25	0.138	1
SPAG7	0.418742	1.2854	0.25	0.138	1
PIP4K2B	0.418742	1.2854	0.25	0.138	1
SRP68	0.418742	1.2854	0.25	0.138	1
MRPL12	0.418742	1.2854	0.25	0.138	1
KCTD1	0.418742	1.2854	0.25	0.138	1
SIRT6	0.418742	1.2854	0.25	0.138	1
MYDGF	0.418742	1.2854	0.25	0.138	1
ELOF1	0.418742	1.2854	0.25	0.138	1
AP1M1	0.418742	1.2854	0.25	0.138	1
FCHO1	0.418742	1.2854	0.25	0.138	1
EGLN2	0.418742	1.2854	0.25	0.138	1
ATRAID	0.418742	1.2854	0.25	0.138	1
WDR82	0.418742	1.2854	0.25	0.138	1
ZNF346	0.418742	1.2854	0.25	0.138	1
CCDC167	0.418742	1.2854	0.25	0.138	1
C6orf163	0.418742	1.2854	0.25	0.138	1
DCAF12	0.418742	1.2854	0.25	0.138	1
ENSG00000273748	0.418742	1.2854	0.25	0.138	1
TFAP2C	0.418766	1.09637	0.5	0.554	1
TMEM41B	0.419	-0.29956	0.625	0.846	1
OCLN	0.419525	0.530515	0.625	0.415	1
DNAJC8	0.420163	1.2854	0.375	0.262	1
BCL11A	0.420369	0.70044	0.25	0.477	1
RBM28	0.420794	0.378512	0.75	0.646	1
PHF8	0.42086	1.02237	0.375	0.246	1
TGFBR3	0.421793	0.486315	1	0.862	1
ZCCHC7	0.422027	-0.3191	1	0.908	1
SLC25A43	0.422244	-0.562595	0.25	0.369	1
CTSA	0.422419	-0.437064	0.25	0.369	1
ZFP57	0.422528	-0.346866	0.25	0.385	1
CYP20A1	0.42253	0.63005	0.375	0.215	1
KLF8	0.42253	-0.501194	0.125	0.246	1
HMGN2	0.422543	-0.39267	0.25	0.385	1
ARMC1	0.422548	-0.29956	0.25	0.385	1
PAPLN	0.42259	-0.621488	0.125	0.246	1
LVRN	0.42259	-0.621488	0.125	0.246	1
GTF2E2	0.42259	-0.621488	0.125	0.246	1
OGA	0.422656	0.405696	0.75	0.692	1
TRAPPC10	0.42274	-0.313916	0.625	0.738	1
MAN2B1	0.422856	0.589408	0.5	0.308	1
POLDIP2	0.423138	0.852443	0.375	0.231	1
TRMT61B	0.423138	0.852443	0.375	0.231	1
LRP1B	0.423138	0.852443	0.375	0.231	1
NOP14	0.423138	0.852443	0.375	0.231	1
GUSB	0.423138	0.852443	0.375	0.231	1
TASOR2	0.424161	0.648909	0.75	0.523	1
SEPTIN9	0.424247	-0.283441	0.375	0.692	1
FAM53B	0.42434	0.285402	0.25	0.446	1
UBR2	0.424439	-0.351091	0.625	0.769	1
COMMD10	0.424509	0.371603	0.875	0.815	1
C7orf50	0.424512	0.269805	0.875	0.831	1
FGD4	0.424778	-0.185102	1	1	1
WBP11	0.424845	0.70044	0.5	0.354	1
SMG5	0.42554	0.884864	0.5	0.462	1
EDARADD	0.426093	1.75933	0.25	0.154	1
CCAR1	0.426466	-0.124474	0.75	0.862	1
TOMM7	0.426557	-0.437064	0.375	0.538	1
RYR1	0.426652	0.259867	0.875	0.692	1
ENSG00000284707	0.426933	0.47488	0.75	0.662	1
UBE3B	0.42694	0.884864	0.375	0.246	1
ARF4	0.42694	0.884864	0.375	0.246	1
RPS20	0.42754	0.247928	0.875	0.708	1
RPL35	0.427786	-0.365362	0.5	0.723	1
HDAC8	0.427841	-0.22556	0.75	0.815	1
PRC1	0.42795	-0.187086	0.375	0.554	1
MAGT1	0.42827	1.08377	0.375	0.292	1
USP24	0.428691	0.519867	0.625	0.508	1
CEP104	0.429016	-0.437064	0.125	0.246	1
H3-3A	0.429016	-0.437064	0.125	0.246	1
PCNX2	0.429016	-0.437064	0.125	0.246	1
LYST	0.429016	-0.437064	0.125	0.246	1
IFT88	0.429016	-0.437064	0.125	0.246	1
ENSG00000287460	0.429016	-0.437064	0.125	0.246	1
LINC01500	0.429016	-0.437064	0.125	0.246	1
PLLP	0.429016	-0.501194	0.125	0.246	1
ERLEC1	0.429016	-0.437064	0.125	0.246	1
RNF13	0.429036	-0.501194	0.125	0.246	1
ENSG00000253706	0.429036	-0.562595	0.125	0.246	1
WDR48	0.429043	-0.36995	0.125	0.246	1
MFSD8	0.429043	-0.36995	0.125	0.246	1
AKNA	0.429043	-0.36995	0.125	0.246	1
HERC1	0.429287	0.589408	0.75	0.646	1
MCM4	0.42938	1.2999	0.5	0.446	1
IFITM1	0.429588	-0.335184	0.25	0.415	1
RPTOR	0.42989	-0.244419	0.75	0.831	1
CTSC	0.42989	-0.437064	0.5	0.6	1
FOXJ3	0.42991	0.648909	0.625	0.554	1
KPNB1	0.4304	0.437405	0.875	0.831	1
USP22	0.430442	-0.270414	0.375	0.523	1
SCAF4	0.430477	0.927211	0.5	0.462	1
DCAF4	0.430506	-0.340202	0.625	0.692	1
GABPB1-AS1	0.43065	-0.825629	0.5	0.508	1
RABEP1	0.430675	0.574909	0.625	0.508	1
DPM1	0.430933	0.653134	0.5	0.354	1
DCAF10	0.431216	-0.714598	0.25	0.354	1
DOCK11	0.431216	-0.852101	0.25	0.354	1
ERRFI1-DT	0.431451	0.215013	0	0.077	1
DDAH1	0.431451	0.215013	0	0.077	1
LINC01349	0.431451	0.215013	0	0.077	1
PYGO2	0.431451	0.215013	0	0.077	1
MTX1	0.431451	0.215013	0	0.077	1
USF1	0.431451	0.215013	0	0.077	1
FMO4	0.431451	0.215013	0	0.077	1
GNPAT	0.431451	0.215013	0	0.077	1
SH3BP5L	0.431451	0.215013	0	0.077	1
LINC01517	0.431451	-0.147557	0	0.077	1
MIR210HG	0.431451	0.215013	0	0.077	1
NRIP3	0.431451	0.215013	0	0.077	1
LPXN	0.431451	0.215013	0	0.077	1
BBS1	0.431451	0.215013	0	0.077	1
CAPN5	0.431451	0.215013	0	0.077	1
ENSG00000250899	0.431451	0.215013	0	0.077	1
C12orf56	0.431451	0.215013	0	0.077	1
LLPH	0.431451	0.215013	0	0.077	1
NFYB	0.431451	0.215013	0	0.077	1
AKAP11	0.431451	0.215013	0	0.077	1
LINC00458	0.431451	0.215013	0	0.077	1
ENSG00000286746	0.431451	0.215013	0	0.077	1
MYO16	0.431451	0.215013	0	0.077	1
BCL2L2-PABPN1	0.431451	0.215013	0	0.077	1
GMFB	0.431451	0.215013	0	0.077	1
NAA30	0.431451	0.215013	0	0.077	1
L3HYPDH	0.431451	0.215013	0	0.077	1
DHRS7	0.431451	0.215013	0	0.077	1
ENSG00000274015	0.431451	0.215013	0	0.077	1
ENSG00000258760	0.431451	0.215013	0	0.077	1
CATSPER2	0.431451	0.215013	0	0.077	1
ENSG00000259672	0.431451	0.215013	0	0.077	1
NTRK3	0.431451	0.215013	0	0.077	1
CIB1	0.431451	0.215013	0	0.077	1
LYSMD4	0.431451	0.215013	0	0.077	1
WDR24	0.431451	0.215013	0	0.077	1
KREMEN2	0.431451	0.215013	0	0.077	1
ENSG00000263244	0.431451	0.215013	0	0.077	1
ENSG00000283003	0.431451	0.215013	0	0.077	1
HS3ST2	0.431451	0.215013	0	0.077	1
ZKSCAN2	0.431451	0.215013	0	0.077	1
TBX6	0.431451	0.215013	0	0.077	1
GDPD3	0.431451	0.215013	0	0.077	1
ATP6V0D1-DT	0.431451	0.215013	0	0.077	1
CENPN	0.431451	0.215013	0	0.077	1
TIMM22	0.431451	0.215013	0	0.077	1
WSCD1	0.431451	0.215013	0	0.077	1
C17orf49	0.431451	0.215013	0	0.077	1
DGKE	0.431451	0.215013	0	0.077	1
SLC25A10	0.431451	0.215013	0	0.077	1
ENSG00000288839	0.431451	0.215013	0	0.077	1
MYPOP	0.431451	0.215013	0	0.077	1
ZNF836	0.431451	0.215013	0	0.077	1
MIR3681HG	0.431451	0.215013	0	0.077	1
DQX1	0.431451	0.215013	0	0.077	1
ZNF514	0.431451	0.215013	0	0.077	1
CCDC148	0.431451	0.215013	0	0.077	1
NDUFB3	0.431451	0.215013	0	0.077	1
ATG9A	0.431451	0.215013	0	0.077	1
ENSG00000286787	0.431451	0.215013	0	0.077	1
ENSG00000272945	0.431451	0.215013	0	0.077	1
RBM12	0.431451	0.215013	0	0.077	1
SYS1	0.431451	0.215013	0	0.077	1
FAM209A	0.431451	0.215013	0	0.077	1
LINC00205	0.431451	0.215013	0	0.077	1
ADORA2A	0.431451	0.215013	0	0.077	1
ADORA2A-AS1	0.431451	0.215013	0	0.077	1
PMM1	0.431451	0.215013	0	0.077	1
MOV10L1	0.431451	0.215013	0	0.077	1
SSUH2	0.431451	0.215013	0	0.077	1
RBMS3	0.431451	0.215013	0	0.077	1
EIF1B	0.431451	0.215013	0	0.077	1
ZNF502	0.431451	0.215013	0	0.077	1
SAMMSON	0.431451	0.215013	0	0.077	1
LNCSRLR	0.431451	0.215013	0	0.077	1
IDUA	0.431451	0.215013	0	0.077	1
ENSG00000205959	0.431451	0.215013	0	0.077	1
INTS12	0.431451	0.215013	0	0.077	1
SLC6A3	0.431451	0.215013	0	0.077	1
ADAMTS16	0.431451	0.215013	0	0.077	1
ITGA2	0.431451	0.215013	0	0.077	1
PIK3R1	0.431451	0.215013	0	0.077	1
NUDT12	0.431451	0.215013	0	0.077	1
MGC32805	0.431451	0.215013	0	0.077	1
MATR3	0.431451	0.215013	0	0.077	1
FAM114A2	0.431451	0.215013	0	0.077	1
CUTA	0.431451	0.215013	0	0.077	1
GCM1	0.431451	0.215013	0	0.077	1
ENSG00000271789	0.431451	0.215013	0	0.077	1
MTURN	0.431451	0.215013	0	0.077	1
MPLKIP	0.431451	0.215013	0	0.077	1
SEPTIN14	0.431451	0.215013	0	0.077	1
METTL27	0.431451	0.215013	0	0.077	1
ENSG00000284523	0.431451	0.215013	0	0.077	1
ENSG00000254936	0.431451	0.215013	0	0.077	1
ENSG00000253496	0.431451	0.215013	0	0.077	1
CPA6	0.431451	0.215013	0	0.077	1
OTUD6B-AS1	0.431451	0.215013	0	0.077	1
PRNCR1	0.431451	0.215013	0	0.077	1
LY6E-DT	0.431451	0.215013	0	0.077	1
GLIS3	0.431451	0.215013	0	0.077	1
ENSG00000286162	0.431451	0.215013	0	0.077	1
IL11RA	0.431451	0.215013	0	0.077	1
HABP4	0.431451	0.215013	0	0.077	1
PNPLA7	0.431451	0.215013	0	0.077	1
MAGED2	0.431451	0.215013	0	0.077	1
NHSL2	0.431451	0.215013	0	0.077	1
SPANXA2-OT1	0.431451	-0.29956	0	0.077	1
ZNF185	0.431451	0.215013	0	0.077	1
ENSG00000289194	0.431563	-0.147557	0	0.077	1
C12orf76	0.431563	-0.147557	0	0.077	1
VASH1-AS1	0.431563	-0.147557	0	0.077	1
CYP19A1	0.431563	-0.29956	0	0.077	1
CTNNA2	0.431563	-0.147557	0	0.077	1
COL1A2	0.431563	-0.147557	0	0.077	1
CD72	0.431563	-0.147557	0	0.077	1
ENSG00000284837	0.4316	-0.29956	0	0.077	1
ENSG00000259846	0.431618	-0.147557	0	0.077	1
SLC12A2-DT	0.431618	-0.147557	0	0.077	1
CPTP	0.431637	0.437405	0	0.077	1
MMP23B	0.431637	0.437405	0	0.077	1
TTC34	0.431637	0.437405	0	0.077	1
DFFB	0.431637	0.437405	0	0.077	1
ZBTB48	0.431637	0.437405	0	0.077	1
VAMP3	0.431637	0.437405	0	0.077	1
ENSG00000236266	0.431637	0.437405	0	0.077	1
TMEM201	0.431637	0.437405	0	0.077	1
PIK3CD	0.431637	0.437405	0	0.077	1
FLJ37453	0.431637	0.437405	0	0.077	1
SERINC2	0.431637	0.437405	0	0.077	1
ZSCAN20	0.431637	0.437405	0	0.077	1
CSMD2	0.431637	0.437405	0	0.077	1
SMIM12	0.431637	0.437405	0	0.077	1
ZC3H12A-DT	0.431637	0.437405	0	0.077	1
ZFP69B	0.431637	0.437405	0	0.077	1
HPDL	0.431637	0.437405	0	0.077	1
EFCAB7	0.431637	0.437405	0	0.077	1
LEPR	0.431637	0.437405	0	0.077	1
FPGT	0.431637	0.437405	0	0.077	1
TYW3	0.431637	0.437405	0	0.077	1
NEXN	0.431637	0.437405	0	0.077	1
CLCA4-AS1	0.431637	0.437405	0	0.077	1
ENSG00000286548	0.431637	0.437405	0	0.077	1
LINC02609	0.431637	0.437405	0	0.077	1
TMEM167B	0.431637	0.437405	0	0.077	1
LINC01356	0.431637	0.437405	0	0.077	1
C1orf54	0.431637	0.437405	0	0.077	1
PRUNE1	0.431637	0.437405	0	0.077	1
SELENBP1	0.431637	0.437405	0	0.077	1
EFNA4	0.431637	0.437405	0	0.077	1
LAMTOR2	0.431637	0.437405	0	0.077	1
RHBG	0.431637	0.437405	0	0.077	1
DDR2	0.431637	0.437405	0	0.077	1
ENSG00000271917	0.431637	0.437405	0	0.077	1
TMEM183A	0.431637	0.437405	0	0.077	1
PRELP	0.431637	0.437405	0	0.077	1
SLC45A3	0.431637	0.437405	0	0.077	1
LAMB3	0.431637	0.437405	0	0.077	1
ENSG00000234915	0.431637	0.437405	0	0.077	1
BPNT1	0.431637	0.437405	0	0.077	1
EPHX1	0.431637	0.437405	0	0.077	1
ITPKB-IT1	0.431637	0.437405	0	0.077	1
ENSG00000177788	0.431637	0.437405	0	0.077	1
ANKRD16	0.431637	0.437405	0	0.077	1
RET	0.431637	0.437405	0	0.077	1
ZNF485	0.431637	0.437405	0	0.077	1
NODAL	0.431637	0.437405	0	0.077	1
DNAJB12	0.431637	0.437405	0	0.077	1
CFAP70	0.431637	0.437405	0	0.077	1
HECTD2	0.431637	0.437405	0	0.077	1
SLC35G1	0.431637	0.437405	0	0.077	1
SORCS3	0.431637	0.437405	0	0.077	1
STK32C	0.431637	0.437405	0	0.077	1
IRF7	0.431637	0.437405	0	0.077	1
TUB	0.431637	0.437405	0	0.077	1
ZBED5	0.431637	0.437405	0	0.077	1
SPON1-AS1	0.431637	0.437405	0	0.077	1
ACP2	0.431637	0.437405	0	0.077	1
VEGFB	0.431637	0.437405	0	0.077	1
GPR137	0.431637	0.437405	0	0.077	1
EHD1	0.431637	0.437405	0	0.077	1
FAM89B	0.431637	0.437405	0	0.077	1
MAP3K11	0.431637	0.437405	0	0.077	1
AP5B1	0.431637	0.437405	0	0.077	1
ZDHHC24	0.431637	0.437405	0	0.077	1
TMEM134	0.431637	0.437405	0	0.077	1
ENSG00000254604	0.431637	0.437405	0	0.077	1
ENSG00000254420	0.431637	0.437405	0	0.077	1
TRPC6	0.431637	0.437405	0	0.077	1
RNF26	0.431637	0.437405	0	0.077	1
SC5D	0.431637	0.437405	0	0.077	1
JHY	0.431637	0.437405	0	0.077	1
ENSG00000288061	0.431637	0.437405	0	0.077	1
CLSTN3	0.431637	0.437405	0	0.077	1
SLCO1B1	0.431637	0.437405	0	0.077	1
ETFRF1	0.431637	0.437405	0	0.077	1
DENND5B-AS1	0.431637	0.437405	0	0.077	1
ENSG00000258181	0.431637	0.437405	0	0.077	1
TMEM106C	0.431637	0.437405	0	0.077	1
DTX3	0.431637	0.437405	0	0.077	1
ARHGEF25	0.431637	0.437405	0	0.077	1
TAFA2	0.431637	0.437405	0	0.077	1
HMGA2	0.431637	0.437405	0	0.077	1
C12orf73	0.431637	0.437405	0	0.077	1
HCFC2	0.431637	0.437405	0	0.077	1
NUAK1	0.431637	0.437405	0	0.077	1
GLTP	0.431637	0.437405	0	0.077	1
ABCB9	0.431637	0.437405	0	0.077	1
MTUS2	0.431637	0.437405	0	0.077	1
NUDT15	0.431637	0.437405	0	0.077	1
RCBTB2	0.431637	0.437405	0	0.077	1
COMMD6	0.431637	0.437405	0	0.077	1
SLC15A1	0.431637	0.437405	0	0.077	1
PNP	0.431637	0.437405	0	0.077	1
NRL	0.431637	0.437405	0	0.077	1
NOP9	0.431637	0.437405	0	0.077	1
ENSG00000258394	0.431637	0.437405	0	0.077	1
LINC02307	0.431637	0.437405	0	0.077	1
ENSG00000258784	0.431637	0.437405	0	0.077	1
AP5M1	0.431637	0.437405	0	0.077	1
TRMT5	0.431637	0.437405	0	0.077	1
SYT16	0.431637	0.437405	0	0.077	1
ENSG00000214770	0.431637	0.437405	0	0.077	1
ENSG00000258561	0.431637	0.437405	0	0.077	1
FOS	0.431637	0.437405	0	0.077	1
ISM2	0.431637	0.437405	0	0.077	1
ENSG00000258637	0.431637	0.437405	0	0.077	1
FBLN5	0.431637	0.437405	0	0.077	1
ENSG00000258982	0.431637	0.437405	0	0.077	1
ENSG00000258904	0.431637	0.437405	0	0.077	1
ENSG00000269958	0.431637	0.437405	0	0.077	1
CRIP2	0.431637	0.437405	0	0.077	1
ENSG00000259644	0.431637	0.437405	0	0.077	1
LTK	0.431637	0.437405	0	0.077	1
MEGF11	0.431637	0.437405	0	0.077	1
FEM1B	0.431637	0.437405	0	0.077	1
LOXL1	0.431637	0.437405	0	0.077	1
SEMA7A	0.431637	0.437405	0	0.077	1
RGS11	0.431637	0.437405	0	0.077	1
ENSG00000285567	0.431637	0.437405	0	0.077	1
ENSG00000262020	0.431637	0.437405	0	0.077	1
ASPHD1	0.431637	0.437405	0	0.077	1
DCTPP1	0.431637	0.437405	0	0.077	1
ENSG00000261261	0.431637	0.437405	0	0.077	1
MT1X	0.431637	0.437405	0	0.077	1
POLR2C	0.431637	0.437405	0	0.077	1
LINC02141	0.431637	0.437405	0	0.077	1
CES4A	0.431637	0.437405	0	0.077	1
HSF4	0.431637	0.437405	0	0.077	1
PLA2G15	0.431637	0.437405	0	0.077	1
PDF	0.431637	0.437405	0	0.077	1
ZNF821	0.431637	0.437405	0	0.077	1
TXNL4B	0.431637	0.437405	0	0.077	1
WDR81	0.431637	0.437405	0	0.077	1
ATP2A3	0.431637	0.437405	0	0.077	1
PIMREG	0.431637	0.437405	0	0.077	1
DNAH2	0.431637	0.437405	0	0.077	1
TMEM199	0.431637	0.437405	0	0.077	1
ZNF830	0.431637	0.437405	0	0.077	1
DUSP3	0.431637	0.437405	0	0.077	1
RUNDC3A-AS1	0.431637	0.437405	0	0.077	1
ACBD4	0.431637	0.437405	0	0.077	1
OSBPL7	0.431637	0.437405	0	0.077	1
SPATA20	0.431637	0.437405	0	0.077	1
VEZF1	0.431637	0.437405	0	0.077	1
TACO1	0.431637	0.437405	0	0.077	1
CACNG5	0.431637	0.437405	0	0.077	1
ABCA5	0.431637	0.437405	0	0.077	1
FHOD3	0.431637	0.437405	0	0.077	1
LOXHD1	0.431637	0.437405	0	0.077	1
PARD6G-AS1	0.431637	0.437405	0	0.077	1
GAMT	0.431637	0.437405	0	0.077	1
NMRK2	0.431637	0.437405	0	0.077	1
ZNF561-AS1	0.431637	0.437405	0	0.077	1
KEAP1	0.431637	0.437405	0	0.077	1
ZNF563	0.431637	0.437405	0	0.077	1
ZNF443	0.431637	0.437405	0	0.077	1
BRME1	0.431637	0.437405	0	0.077	1
CEBPA	0.431637	0.437405	0	0.077	1
HPN	0.431637	0.437405	0	0.077	1
TMEM147-AS1	0.431637	0.437405	0	0.077	1
NFKBID	0.431637	0.437405	0	0.077	1
ALKBH6	0.431637	0.437405	0	0.077	1
ZNF570	0.431637	0.437405	0	0.077	1
LRFN1	0.431637	0.437405	0	0.077	1
ZNF780A	0.431637	0.437405	0	0.077	1
ENSG00000282943	0.431637	0.437405	0	0.077	1
CADM4	0.431637	0.437405	0	0.077	1
CCDC61	0.431637	0.437405	0	0.077	1
SULT2B1	0.431637	0.437405	0	0.077	1
TULP2	0.431637	0.437405	0	0.077	1
SHANK1	0.431637	0.437405	0	0.077	1
ZNF470-DT	0.431637	0.437405	0	0.077	1
ZNF805	0.431637	0.437405	0	0.077	1
ENSG00000276449	0.431637	0.437405	0	0.077	1
ZBTB45	0.431637	0.437405	0	0.077	1
ADI1	0.431637	0.437405	0	0.077	1
GEMIN6	0.431637	0.437405	0	0.077	1
EPCAM-DT	0.431637	0.437405	0	0.077	1
FAM161A	0.431637	0.437405	0	0.077	1
ENSG00000289156	0.431637	0.437405	0	0.077	1
WBP1	0.431637	0.437405	0	0.077	1
C2orf49	0.431637	0.437405	0	0.077	1
ENSG00000286145	0.431637	0.437405	0	0.077	1
THSD7B	0.431637	0.437405	0	0.077	1
MMADHC-DT	0.431637	0.437405	0	0.077	1
GALNT13	0.431637	0.437405	0	0.077	1
SLC4A10	0.431637	0.437405	0	0.077	1
LNPK	0.431637	0.437405	0	0.077	1
PLEKHA3	0.431637	0.437405	0	0.077	1
PGAP1	0.431637	0.437405	0	0.077	1
ENSG00000183308	0.431637	0.437405	0	0.077	1
BCS1L	0.431637	0.437405	0	0.077	1
SP140L	0.431637	0.437405	0	0.077	1
TRIB3	0.431637	0.437405	0	0.077	1
OXT	0.431637	0.437405	0	0.077	1
PRNP	0.431637	0.437405	0	0.077	1
LINC01722	0.431637	0.437405	0	0.077	1
SYNDIG1	0.431637	0.437405	0	0.077	1
PLAGL2	0.431637	0.437405	0	0.077	1
ZSWIM1	0.431637	0.437405	0	0.077	1
KCNB1	0.431637	0.437405	0	0.077	1
FAM210B	0.431637	0.437405	0	0.077	1
CSTF1	0.431637	0.437405	0	0.077	1
CDH4	0.431637	0.437405	0	0.077	1
TCEA2	0.431637	0.437405	0	0.077	1
ENSG00000275993	0.431637	0.437405	0	0.077	1
GGT2	0.431637	0.437405	0	0.077	1
DERL3	0.431637	0.437405	0	0.077	1
MTFP1	0.431637	0.437405	0	0.077	1
LINC01643	0.431637	0.437405	0	0.077	1
CARD10	0.431637	0.437405	0	0.077	1
CBX6	0.431637	0.437405	0	0.077	1
CDPF1	0.431637	0.437405	0	0.077	1
ARSA	0.431637	0.437405	0	0.077	1
CAND2	0.431637	0.437405	0	0.077	1
ZNF35	0.431637	0.437405	0	0.077	1
COL7A1	0.431637	0.437405	0	0.077	1
CYB561D2	0.431637	0.437405	0	0.077	1
GLYCTK	0.431637	0.437405	0	0.077	1
EOGT	0.431637	0.437405	0	0.077	1
ARL6IP5	0.431637	0.437405	0	0.077	1
ENSG00000286329	0.431637	0.437405	0	0.077	1
PODXL2	0.431637	0.437405	0	0.077	1
SLCO2A1	0.431637	0.437405	0	0.077	1
ENSG00000286856	0.431637	0.437405	0	0.077	1
LINC01208	0.431637	0.437405	0	0.077	1
GNB4	0.431637	0.437405	0	0.077	1
DYNLT2B	0.431637	0.437405	0	0.077	1
FGFRL1	0.431637	0.437405	0	0.077	1
CTBP1-DT	0.431637	0.437405	0	0.077	1
MXD4	0.431637	0.437405	0	0.077	1
GRK4	0.431637	0.437405	0	0.077	1
S100P	0.431637	0.437405	0	0.077	1
THEGL	0.431637	0.437405	0	0.077	1
UTP3	0.431637	0.437405	0	0.077	1
RASGEF1B	0.431637	0.437405	0	0.077	1
ENSG00000286035	0.431637	0.437405	0	0.077	1
PIGY	0.431637	0.437405	0	0.077	1
ANKRD50	0.431637	0.437405	0	0.077	1
USP38	0.431637	0.437405	0	0.077	1
ING2	0.431637	0.437405	0	0.077	1
FRG1-DT	0.431637	0.437405	0	0.077	1
TTC23L	0.431637	0.437405	0	0.077	1
CCL28	0.431637	0.437405	0	0.077	1
F2R	0.431637	0.437405	0	0.077	1
FAM151B-DT	0.431637	0.437405	0	0.077	1
ARRDC3	0.431637	0.437405	0	0.077	1
LNPEP	0.431637	0.437405	0	0.077	1
LIX1-AS1	0.431637	0.437405	0	0.077	1
CHD1-DT	0.431637	0.437405	0	0.077	1
FAM174A-DT	0.431637	0.437405	0	0.077	1
GIN1	0.431637	0.437405	0	0.077	1
EPB41L4A	0.431637	0.437405	0	0.077	1
TRIM36	0.431637	0.437405	0	0.077	1
SLC22A4	0.431637	0.437405	0	0.077	1
C5orf15	0.431637	0.437405	0	0.077	1
SCGB3A2	0.431637	0.437405	0	0.077	1
AFAP1L1	0.431637	0.437405	0	0.077	1
MRPL22	0.431637	0.437405	0	0.077	1
SGCD	0.431637	0.437405	0	0.077	1
THG1L	0.431637	0.437405	0	0.077	1
GABRA6	0.431637	0.437405	0	0.077	1
RGS14	0.431637	0.437405	0	0.077	1
ENSG00000250999	0.431637	0.437405	0	0.077	1
RPP40	0.431637	0.437405	0	0.077	1
MAK	0.431637	0.437405	0	0.077	1
ENSG00000233656	0.431637	0.437405	0	0.077	1
CD83	0.431637	0.437405	0	0.077	1
BTN2A1	0.431637	0.437405	0	0.077	1
PPT2	0.431637	0.437405	0	0.077	1
RNF5	0.431637	0.437405	0	0.077	1
HSD17B8	0.431637	0.437405	0	0.077	1
SYNGAP1	0.431637	0.437405	0	0.077	1
NUDT3	0.431637	0.437405	0	0.077	1
FANCE	0.431637	0.437405	0	0.077	1
PPIL1	0.431637	0.437405	0	0.077	1
OOEP-AS1	0.431637	0.437405	0	0.077	1
CGAS	0.431637	0.437405	0	0.077	1
CD109	0.431637	0.437405	0	0.077	1
GJA10	0.431637	0.437405	0	0.077	1
ASF1A	0.431637	0.437405	0	0.077	1
RNF217	0.431637	0.437405	0	0.077	1
MYB	0.431637	0.437405	0	0.077	1
LINC02840	0.431637	0.437405	0	0.077	1
ENSG00000225146	0.431637	0.437405	0	0.077	1
ENSG00000287665	0.431637	0.437405	0	0.077	1
FAM220A	0.431637	0.437405	0	0.077	1
HDAC9	0.431637	0.437405	0	0.077	1
ENSG00000232759	0.431637	0.437405	0	0.077	1
ENSG00000288798	0.431637	0.437405	0	0.077	1
ENSG00000226829	0.431637	0.437405	0	0.077	1
SERPINE1	0.431637	0.437405	0	0.077	1
CAV2	0.431637	0.437405	0	0.077	1
LRGUK	0.431637	0.437405	0	0.077	1
NOS3	0.431637	0.437405	0	0.077	1
ASIC3	0.431637	0.437405	0	0.077	1
CDK5	0.431637	0.437405	0	0.077	1
ENSG00000254556	0.431637	0.437405	0	0.077	1
FAM86B2	0.431637	0.437405	0	0.077	1
PDGFRL	0.431637	0.437405	0	0.077	1
PLPBP	0.431637	0.437405	0	0.077	1
SFRP1	0.431637	0.437405	0	0.077	1
CHRNA6	0.431637	0.437405	0	0.077	1
SNX16	0.431637	0.437405	0	0.077	1
CA2	0.431637	0.437405	0	0.077	1
CNGB3	0.431637	0.437405	0	0.077	1
ENSG00000253573	0.431637	0.437405	0	0.077	1
MYC	0.431637	0.437405	0	0.077	1
GSDMD	0.431637	0.437405	0	0.077	1
LINC02878	0.431637	0.437405	0	0.077	1
MAF1	0.431637	0.437405	0	0.077	1
HGH1	0.431637	0.437405	0	0.077	1
C9orf92	0.431637	0.437405	0	0.077	1
ENSG00000274421	0.431637	0.437405	0	0.077	1
RFK	0.431637	0.437405	0	0.077	1
ENSG00000242375	0.431637	0.437405	0	0.077	1
XPA	0.431637	0.437405	0	0.077	1
ENG	0.431637	0.437405	0	0.077	1
AK8	0.431637	0.437405	0	0.077	1
STKLD1	0.431637	0.437405	0	0.077	1
RAB9A	0.431637	0.437405	0	0.077	1
SHROOM4	0.431637	0.437405	0	0.077	1
MAGED4	0.431637	0.437405	0	0.077	1
UBQLN2	0.431637	0.437405	0	0.077	1
MSN	0.431637	0.437405	0	0.077	1
FAM226B	0.431637	0.437405	0	0.077	1
TCEAL4	0.431637	0.437405	0	0.077	1
ENSG00000287806	0.431637	0.437405	0	0.077	1
RTL8C	0.431637	0.437405	0	0.077	1
ARHGEF6	0.431637	0.437405	0	0.077	1
MCF2	0.431637	0.437405	0	0.077	1
ENSG00000287394	0.431637	0.437405	0	0.077	1
UBL4A	0.431637	0.437405	0	0.077	1
USP9Y	0.431637	0.437405	0	0.077	1
SHISA5	0.432344	0.174371	0.25	0.446	1
NEK7	0.432761	0.829723	0.5	0.354	1
KIF13B	0.432785	-0.705553	0.375	0.462	1
ABI2	0.433328	-0.29956	0.25	0.385	1
IDH1	0.433328	-0.29956	0.25	0.385	1
SNRPC	0.43338	0.147899	0.125	0.292	1
RILPL1	0.43338	1.02237	0.375	0.262	1
NGDN	0.43338	1.02237	0.375	0.262	1
HYPK	0.43338	1.02237	0.375	0.262	1
RBMX	0.433502	-0.323407	0.75	0.815	1
FADS2	0.433626	-0.480133	0.25	0.369	1
PTPN1	0.433626	-0.521953	0.25	0.369	1
SLC4A11	0.433724	0.982839	0.5	0.415	1
ZNF362	0.433739	1.1479	0.25	0.138	1
DEPDC1	0.433739	1.1479	0.25	0.138	1
HIPK1	0.433739	1.1479	0.25	0.138	1
H3-2	0.433739	1.1479	0.25	0.138	1
RPP38	0.433739	1.1479	0.25	0.138	1
COX8A	0.433739	1.02237	0.25	0.138	1
ENSG00000285939	0.433739	1.1479	0.25	0.138	1
ZNF557	0.433739	1.1479	0.25	0.138	1
ZNF561	0.433739	1.1479	0.25	0.138	1
ZNF417	0.433739	1.1479	0.25	0.138	1
C2orf69	0.433739	1.1479	0.25	0.138	1
NPHP3	0.433739	1.1479	0.25	0.138	1
SEPTIN8	0.433739	1.1479	0.25	0.138	1
UFL1	0.433739	1.1479	0.25	0.138	1
ENSG00000228506	0.433739	1.1479	0.25	0.138	1
KRBA1	0.433739	1.1479	0.25	0.138	1
FAM156B	0.433739	1.1479	0.25	0.138	1
MBNL3	0.433739	1.1479	0.25	0.138	1
SCFD1	0.433744	-0.360102	0.5	0.585	1
KANK2	0.434113	1.64386	0.25	0.154	1
ADGRE5	0.434113	1.43741	0.25	0.154	1
ECH1	0.434113	1.43741	0.25	0.154	1
IQCA1	0.434113	1.43741	0.25	0.154	1
ZCCHC10	0.434113	1.43741	0.25	0.154	1
ECI2	0.434113	1.43741	0.25	0.154	1
TRAPPC14	0.434113	1.43741	0.25	0.154	1
AZIN1	0.434153	1.21501	0.375	0.262	1
FBXL2	0.434807	-0.200025	0.125	0.277	1
GET4	0.434847	0.519867	0.625	0.415	1
FOXN3	0.435138	-0.279523	1	1	1
EFTUD2	0.435184	0.3901	0.625	0.585	1
NAP1L4	0.43542	0.263376	0.875	0.615	1
CHTOP	0.435468	-0.36995	0.125	0.246	1
SRP9	0.435468	-0.36995	0.125	0.246	1
ATAD1	0.435468	-0.36995	0.125	0.246	1
ARFGAP2	0.435468	-0.36995	0.125	0.246	1
LRRC49	0.435468	-0.36995	0.125	0.246	1
CDC6	0.435468	-0.36995	0.125	0.246	1
RRP1	0.435468	-0.36995	0.125	0.246	1
IL17RA	0.435468	-0.36995	0.125	0.246	1
TMF1	0.435468	-0.36995	0.125	0.246	1
RAB33B-AS1	0.435468	-0.437064	0.125	0.246	1
CCHCR1	0.435468	-0.36995	0.125	0.246	1
ME1	0.435468	-0.36995	0.125	0.246	1
ASCC1	0.435471	-0.29956	0.25	0.415	1
PITHD1	0.435475	-0.29956	0.125	0.246	1
GTF2B	0.435475	-0.29956	0.125	0.246	1
SLC39A1	0.435475	-0.29956	0.125	0.246	1
ZC3H7A	0.435475	-0.29956	0.125	0.246	1
PRSS8	0.435475	-0.29956	0.125	0.246	1
FCSK	0.435475	-0.437064	0.125	0.246	1
CCNYL1	0.435475	-0.29956	0.125	0.246	1
AMT	0.435475	-0.29956	0.125	0.246	1
CAPZA2	0.435475	-0.29956	0.125	0.246	1
PIR	0.435475	-0.29956	0.125	0.246	1
LMBR1L	0.435475	-0.263034	0.25	0.415	1
STK38L	0.435575	1.08377	0.375	0.292	1
BCKDHB	0.435964	-0.263034	0.25	0.415	1
LINC01091	0.436697	-0.526794	0.75	0.769	1
SUN1	0.437235	-0.29956	0.625	0.8	1
ILRUN	0.439146	-0.455679	0.625	0.815	1
TOX4	0.439181	0.215013	0.125	0.292	1
ZNF266	0.439181	0.215013	0.125	0.292	1
ARRDC1	0.439181	0.215013	0.125	0.292	1
PIGN	0.439735	0.749349	0.5	0.369	1
SKP1	0.440069	0.951978	0.375	0.262	1
ENSG00000258526	0.440559	0.70044	0.375	0.231	1
GNPTG	0.440623	0.562936	0.5	0.338	1
HS3ST3A1	0.440623	0.359403	0.5	0.338	1
NDUFA10	0.440898	0.875526	0.5	0.369	1
NECTIN2	0.441219	-0.270414	0.375	0.523	1
TPST2	0.441439	-0.363691	0.5	0.723	1
PUM1	0.441575	0.245874	0.75	0.892	1
PIP4K2A	0.441694	-0.135173	0.625	0.785	1
LINC01409	0.441887	-0.22556	0.125	0.246	1
PRKAB2	0.441887	-0.22556	0.125	0.246	1
PI4KB	0.441887	-0.29956	0.125	0.246	1
COG2	0.441887	-0.22556	0.125	0.246	1
MED17	0.441887	-0.22556	0.125	0.246	1
MLYCD	0.441887	-0.22556	0.125	0.246	1
RNF167	0.441887	-0.22556	0.125	0.246	1
MBD1	0.441887	-0.22556	0.125	0.246	1
ZNF560	0.441887	-0.29956	0.125	0.246	1
FKBP8	0.441887	-0.22556	0.125	0.246	1
ZNF529	0.441887	-0.22556	0.125	0.246	1
ZNF571	0.441887	-0.22556	0.125	0.246	1
CWC22	0.441887	-0.22556	0.125	0.246	1
CLK1	0.441887	-0.22556	0.125	0.246	1
NDUFA6	0.441887	-0.22556	0.125	0.246	1
ZBED4	0.441887	-0.36995	0.125	0.246	1
LYAR	0.441887	-0.22556	0.125	0.246	1
DCAF13	0.441887	-0.22556	0.125	0.246	1
RIC3	0.442602	1.53694	0.25	0.154	1
LRBA	0.442639	0.215013	1	0.969	1
CCNF	0.442752	1.18587	0.375	0.292	1
KLHL8	0.442873	1.53694	0.25	0.154	1
SHROOM2	0.443478	0.3901	0.75	0.677	1
SLC28A3	0.443628	0.829723	0.375	0.262	1
AEBP2	0.443772	0.374396	1	0.985	1
UBE2Z	0.444218	-0.200025	0.25	0.385	1
TUT7	0.444218	-0.200025	0.25	0.385	1
SNHG4	0.444222	0.70044	0.5	0.354	1
DDX39B	0.44423	-0.379731	0.5	0.6	1
FGD6	0.44455	1.02237	0.5	0.431	1
ZNF66	0.444627	0.70044	0.375	0.231	1
ZNF813	0.444627	0.70044	0.375	0.231	1
WARS2-AS1	0.444633	0.77444	0.375	0.231	1
NME4	0.444633	0.77444	0.375	0.231	1
TEX2	0.444633	0.77444	0.375	0.231	1
PTOV1	0.444633	0.63005	0.375	0.231	1
IFT27	0.444633	0.77444	0.375	0.231	1
HIPK2	0.445102	-0.437064	0.25	0.369	1
PHKA2	0.445127	-0.602123	0.25	0.369	1
NAXD	0.445151	-0.346866	0.25	0.369	1
PDE7A	0.445188	-0.335184	0.25	0.4	1
RABGGTB	0.445809	-0.356144	0.375	0.492	1
RPAIN	0.44581	0.70044	0.5	0.369	1
THOC5	0.44594	0.63005	0.125	0.292	1
AUTS2	0.445943	0.668731	0.5	0.369	1
RPL7A	0.446347	-0.49548	0.625	0.708	1
ZNF114	0.446645	0.397877	0.625	0.4	1
MRTFB	0.44677	0.548437	0.625	0.431	1
DSTYK	0.446823	0.562936	0.125	0.292	1
RIC8B	0.446823	0.562936	0.125	0.292	1
PIGL	0.448051	-0.335184	0.5	0.662	1
TTC4	0.448274	-0.147557	0.125	0.246	1
PRIM1	0.448274	-0.22556	0.125	0.246	1
CD276	0.448274	-0.147557	0.125	0.246	1
LINGO1	0.448274	-0.22556	0.125	0.246	1
PSMA4	0.448274	-0.147557	0.125	0.246	1
PIGS	0.448274	-0.147557	0.125	0.246	1
POLR2E	0.448274	-0.147557	0.125	0.246	1
ZNF649	0.448274	-0.147557	0.125	0.246	1
ZNF512	0.448274	-0.147557	0.125	0.246	1
TFPI	0.448274	-0.147557	0.125	0.246	1
MFF	0.448274	-0.147557	0.125	0.246	1
PPDPF	0.448274	-0.147557	0.125	0.246	1
ATP5PO	0.448274	-0.147557	0.125	0.246	1
TRIP13	0.448274	-0.147557	0.125	0.246	1
ATF6B	0.448274	-0.147557	0.125	0.246	1
RFNG	0.448694	0.437405	0.5	0.308	1
RHEB	0.448784	-0.501194	0.375	0.462	1
LRMDA	0.448882	-0.931828	0.125	0.231	1
MPHOSPH9	0.44924	-0.562595	0.375	0.462	1
KIF2A	0.44924	-0.532221	0.375	0.462	1
HMGCR	0.449796	1.2854	0.125	0.292	1
NGLY1	0.450065	0.934905	0.375	0.246	1
KIFC1	0.450065	0.934905	0.375	0.246	1
DOP1B	0.450235	0.653134	0.5	0.354	1
TCF25	0.450601	-0.164333	1	0.892	1
RBPJ	0.450612	-0.328129	0.625	0.692	1
C1orf21	0.450791	1.32193	0.25	0.154	1
ASXL2	0.450827	-0.29956	0.75	0.785	1
SYCP3	0.451051	0.799975	0.25	0.138	1
RAB2B	0.451051	1.02237	0.25	0.138	1
NUBP1	0.451051	1.02237	0.25	0.138	1
ALKBH5	0.451051	1.02237	0.25	0.138	1
SCPEP1	0.451051	0.906891	0.25	0.138	1
RBM38	0.451051	1.02237	0.25	0.138	1
TRAIP	0.451051	0.906891	0.25	0.138	1
AMOTL2	0.451051	1.02237	0.25	0.138	1
SH2B2	0.451051	0.906891	0.25	0.138	1
POLR2J2	0.451051	1.02237	0.25	0.138	1
ZNF367	0.451051	1.02237	0.25	0.138	1
ADARB1	0.451151	-0.263034	0.25	0.4	1
ITFG2	0.451421	0.527603	0.625	0.554	1
NFRKB	0.451814	-0.410592	0.375	0.492	1
TUFM	0.451889	-0.29956	0.375	0.523	1
SURF6	0.452097	0.536941	0.5	0.323	1
SPICE1	0.452147	0.589408	0.5	0.323	1
CTIF	0.452607	-0.187086	0.25	0.415	1
ETNK1	0.45317	0.552883	0.625	0.708	1
RGPD2	0.45355	-0.335184	0.375	0.477	1
GGA3	0.453842	-0.22556	0.375	0.585	1
MID1	0.453858	-0.323407	0.375	0.538	1
GPR89A	0.454312	0.643856	0.5	0.338	1
TECPR2	0.454423	0.951978	0.375	0.262	1
DIS3L	0.454423	0.951978	0.375	0.262	1
LDLRAD3	0.454565	0.437405	0.625	0.446	1
RFFL	0.454587	1.37851	0.375	0.308	1
MYLIP	0.454766	0.759333	0.375	0.246	1
SNRPE	0.455087	1.08377	0.375	0.262	1
PEG3	0.455087	1.08377	0.375	0.262	1
HPS4	0.455202	-0.147557	0.25	0.385	1
ATP6V1A	0.455542	0.759333	0.5	0.431	1
ANK3	0.455671	-0.275313	0.375	0.508	1
CHN1	0.455813	-0.621488	0.125	0.231	1
PCLO	0.455823	0.397877	0.5	0.323	1
RPS28	0.456553	-0.357775	0.625	0.8	1
ZNF195	0.456647	-0.346866	0.25	0.369	1
SMARCB1	0.456691	-0.437064	0.25	0.369	1
NAGLU	0.456696	-0.29956	0.25	0.369	1
EIF4E	0.456696	-0.29956	0.25	0.369	1
TEX10	0.456696	-0.29956	0.25	0.369	1
UQCC1	0.456923	0.70044	0.625	0.523	1
SCFD2	0.45705	0.400879	0.75	0.631	1
RTN3	0.457286	0.544321	0.5	0.369	1
FSBP	0.457552	0.321928	0.5	0.308	1
PAPOLA	0.457918	0.519867	0.625	0.646	1
KDM7A	0.458002	-0.415037	0.5	0.569	1
PDS5B	0.458514	0.464372	0.625	0.477	1
PLEC	0.458996	-0.22556	0.5	0.662	1
TRIO	0.459017	-0.118113	0.875	1	1
SAE1	0.45907	0.372114	0.875	0.846	1
CALR	0.459281	-0.29956	0.375	0.538	1
CDC25A	0.459613	1.2854	0.375	0.277	1
ERCC6L2	0.459743	0.134843	0.25	0.431	1
MYH10	0.460081	0.426001	0.875	0.877	1
SPTLC1	0.46035	0.536941	0.625	0.569	1
CEP85	0.46091	0.134843	0.25	0.431	1
BAIAP2	0.461105	1.24476	0.375	0.308	1
APOOL	0.461265	0.820734	0.375	0.262	1
RPL27	0.461649	0.70044	0.75	0.585	1
LUC7L	0.461851	-0.312616	0.625	0.769	1
PHLPP1	0.46191	0.534081	0.75	0.677	1
SLC29A1	0.461947	1.02237	0.375	0.262	1
WDR25	0.462856	0.519867	0.5	0.354	1
KXD1	0.463166	-0.437064	0.125	0.231	1
G2E3	0.46444	0.70044	0.5	0.354	1
ST3GAL4	0.464547	0.174371	0.25	0.431	1
UBE2D2	0.464598	0.417506	0.625	0.646	1
CBL	0.464763	0.785329	0.5	0.354	1
TRIM33	0.4648	0.407658	1	0.862	1
MRPS6	0.465268	0.852443	0.375	0.246	1
ZDHHC3	0.465268	0.852443	0.375	0.246	1
NEPRO	0.465268	0.852443	0.375	0.246	1
HAUS7	0.465268	0.852443	0.375	0.246	1
STAMBP	0.465793	1.3443	0.25	0.169	1
RPN2	0.466133	0.359403	0.75	0.662	1
CAP2	0.466237	0.472171	0.5	0.354	1
AURKB	0.466442	1.02237	0.375	0.277	1
RPL14	0.46649	0.373275	0.625	0.585	1
OPA3	0.466566	0.562936	0.375	0.231	1
CNOT9	0.466572	0.70044	0.375	0.231	1
GLYR1	0.466613	0.437405	0.625	0.446	1
PPM1B	0.466755	-0.275313	0.375	0.523	1
TTC27	0.466763	0.536941	0.625	0.538	1
KCMF1	0.466872	0.407658	0.75	0.538	1
OGT	0.466942	0.581795	0.625	0.692	1
ITFG1	0.467418	-0.106915	0.625	0.908	1
PTGR1	0.46746	-0.640597	0.25	0.354	1
SLC7A7	0.467677	0.147899	0.125	0.277	1
EIF2B4	0.467677	0.147899	0.125	0.277	1
RRP9	0.467677	0.147899	0.125	0.277	1
CDKL3	0.467677	0.147899	0.125	0.277	1
CD53	0.46772	2.2854	0.125	0.062	1
ZMIZ1-AS1	0.46772	2.2854	0.125	0.062	1
NAV3	0.46772	2.2854	0.125	0.062	1
ENSG00000230490	0.46772	2.2854	0.125	0.062	1
ENSG00000263257	0.46772	2.2854	0.125	0.062	1
MXRA7	0.46772	3.02237	0.125	0.062	1
MCTP1	0.46772	2.70044	0.125	0.062	1
METTL25	0.467827	2.43741	0.125	0.062	1
ENSG00000281566	0.468205	0.820734	0.375	0.262	1
GPD2	0.468207	0.736966	0.5	0.385	1
SLC20A2	0.468292	-0.356144	0.375	0.523	1
AK2	0.468337	-0.29956	0.25	0.369	1
YWHAQ	0.468356	-0.250651	0.25	0.369	1
PSMD11	0.468472	-0.346866	0.5	0.569	1
ZNF718	0.468522	-0.263034	0.25	0.4	1
BRDT	0.468591	0.289652	1	0.938	1
KIF24	0.468626	0.799975	0.25	0.138	1
CLK3	0.468635	0.906891	0.25	0.138	1
ALG5	0.469422	1.02237	0.375	0.262	1
CHCHD3	0.470026	-0.136062	0.75	0.938	1
ZNF292	0.470051	-0.167457	0.75	0.831	1
NDUFB11	0.470145	1.79998	0.25	0.185	1
NUDT14	0.470227	-0.437064	0.125	0.231	1
PPIP5K2	0.470227	-0.437064	0.125	0.231	1
MAP3K1	0.470279	-0.621488	0.125	0.231	1
FASTKD1	0.470291	0.562936	0.625	0.446	1
GRIP1	0.470293	-0.36995	0.125	0.231	1
KRT18	0.470541	0.688944	0.75	0.8	1
MORF4L1	0.470924	0.70044	0.75	0.569	1
MPZL1	0.47117	0.745528	0.625	0.554	1
YTHDF2	0.47117	0.79207	0.625	0.569	1
VCP	0.471305	-0.200025	0.375	0.569	1
SLC4A7	0.472613	-0.437064	0.5	0.646	1
ARHGAP42	0.472615	-0.335184	0.75	0.877	1
DYNC2I1	0.472835	0.157297	0.375	0.538	1
EP300	0.473075	0.420332	0.875	0.708	1
UQCRC2	0.473318	1.19229	0.375	0.354	1
PTCD3	0.473806	-0.170277	0.375	0.569	1
AP4M1	0.474074	0.215013	0.125	0.277	1
NUB1	0.474074	0.215013	0.125	0.277	1
EPS15	0.474108	0.519867	0.75	0.585	1
ITGA2B	0.474259	1.21501	0.375	0.277	1
SPAG9	0.47487	-0.270414	0.625	0.723	1
AATF	0.475125	1.18587	0.375	0.308	1
SRBD1	0.475127	-0.632984	0.5	0.508	1
STRAP	0.475863	0.884864	0.375	0.262	1
UGCG	0.476134	1.13255	0.5	0.508	1
TMEM87B	0.476299	0.26748	0.125	0.277	1
SF3B1	0.476473	-0.147557	0.375	0.585	1
SCAF11	0.476496	0.70044	0.5	0.554	1
FAM20B	0.47676	1.02237	0.375	0.262	1
CEPT1	0.477113	0.70044	0.5	0.415	1
PLOD2	0.477182	-0.437064	0.375	0.446	1
MIR99AHG	0.477225	-0.210293	0.25	0.4	1
CHST15	0.477392	-0.437064	0.125	0.231	1
PDCD7	0.477392	-0.36995	0.125	0.231	1
TMEM41A	0.477392	-0.36995	0.125	0.231	1
LINC00632	0.477392	-0.36995	0.125	0.231	1
ENSG00000228541	0.477412	-0.621488	0.125	0.231	1
IPPK	0.477412	-0.437064	0.125	0.231	1
DBT	0.477418	-0.29956	0.125	0.231	1
UNC45A	0.477418	-0.29956	0.125	0.231	1
DRG2	0.477418	-0.29956	0.125	0.231	1
SLC25A38	0.477418	-0.29956	0.125	0.231	1
CSF2RA	0.478058	0.724687	0.625	0.477	1
CDAN1	0.478117	1.53694	0.25	0.185	1
RNF216	0.47837	0.451619	0.875	0.708	1
ERBB4	0.478486	1.92283	0.25	0.185	1
LSM12	0.478743	0.70044	0.625	0.508	1
WDFY1	0.478945	0.344296	0.5	0.323	1
METAP1	0.47895	0.536941	0.5	0.323	1
CTCF	0.47944	0.834741	0.5	0.415	1
GTF3C5	0.479609	-0.39267	0.25	0.354	1
SELENON	0.479682	-0.437064	0.25	0.354	1
PDLIM1	0.47973	-0.480133	0.25	0.354	1
ABCA7	0.47974	-0.562595	0.25	0.354	1
ATF7	0.479742	0.852443	0.5	0.431	1
BRAF	0.479786	0.541241	0.625	0.646	1
DLG5	0.479872	-0.267139	0.5	0.708	1
FAF2	0.480131	-0.200025	0.25	0.369	1
PTGES2	0.480131	-0.200025	0.25	0.369	1
TIMM44	0.480144	-0.328129	0.375	0.508	1
COL4A1	0.48028	2.02237	0.125	0.062	1
PLA2G4F	0.48028	2.02237	0.125	0.062	1
C19orf33	0.48028	2.02237	0.125	0.062	1
MT-ATP8	0.480812	-0.691878	0.5	0.585	1
TSC22D2	0.481144	1.12928	0.375	0.308	1
ZNF609	0.481248	0.401781	0.75	0.785	1
CNOT10	0.481336	-0.179266	0.25	0.446	1
LRRC8D	0.481565	0.552883	0.625	0.6	1
MAP4	0.481642	0.31515	1	1	1
ZNF326	0.481667	-0.22556	0.375	0.538	1
PTTG1IP	0.482551	0.643856	0.5	0.354	1
SENP7	0.482551	0.643856	0.5	0.354	1
ORC2	0.482586	0.384938	0.75	0.492	1
CUL3	0.483233	-0.501194	0.375	0.462	1
CRAMP1	0.483301	-0.501194	0.375	0.462	1
PILRA	0.483421	0.918031	0.5	0.508	1
RPL23	0.483639	0.115477	0.875	0.708	1
EFR3A	0.483748	-0.323407	0.375	0.508	1
ZNF695	0.483943	1.02237	0.375	0.292	1
BMPR2	0.484218	0.134843	0.75	0.708	1
LAMTOR5-AS1	0.484532	-0.29956	0.125	0.231	1
PHLDA3	0.484532	-0.29956	0.125	0.231	1
MPP7	0.484532	-0.29956	0.125	0.231	1
GNA11	0.484532	-0.29956	0.125	0.231	1
SLC35F1	0.484532	-0.29956	0.125	0.231	1
ENSG00000236212	0.484532	-0.36995	0.125	0.231	1
RECK	0.484532	-0.29956	0.125	0.231	1
GLE1	0.484532	-0.29956	0.125	0.231	1
GPR89B	0.484539	-0.22556	0.125	0.231	1
PANK1	0.484539	-0.22556	0.125	0.231	1
ZFYVE21	0.484539	-0.22556	0.125	0.231	1
ZNF728	0.484539	-0.22556	0.125	0.231	1
NPAS1	0.484539	-0.22556	0.125	0.231	1
AAMP	0.484539	-0.22556	0.125	0.231	1
RAB5IF	0.484539	-0.22556	0.125	0.231	1
ATP5PF	0.484539	-0.22556	0.125	0.231	1
ENSG00000286909	0.484539	-0.22556	0.125	0.231	1
TMEM150C	0.484539	-0.22556	0.125	0.231	1
AIMP2	0.484539	-0.22556	0.125	0.231	1
ENTPD4	0.484539	-0.22556	0.125	0.231	1
EBLN3P	0.484539	-0.22556	0.125	0.231	1
PIN4	0.484539	-0.36995	0.125	0.231	1
LINC00266-4P	0.484539	-0.22556	0.125	0.231	1
MRPS35	0.484738	0.562936	0.5	0.369	1
PANK4	0.484913	1.11548	0.25	0.154	1
ERP29	0.484984	1.2854	0.375	0.354	1
ENSG00000189229	0.485231	-0.366329	0.625	0.769	1
ZNF236	0.485477	0.70044	0.5	0.431	1
DYNC1LI2	0.485678	-0.206451	0.5	0.677	1
SMN2	0.48661	-0.147557	0.375	0.523	1
BRD7	0.486666	-0.187086	0.25	0.4	1
CAMK2D	0.486667	0.527603	0.625	0.446	1
VPS33A	0.486786	0.359403	0.125	0.277	1
IRAK1	0.486786	0.359403	0.125	0.277	1
MSH5	0.486846	0.70044	0.5	0.385	1
TSPAN14	0.487105	-0.29956	0.375	0.477	1
PHRF1	0.487105	-0.29956	0.375	0.477	1
RFC3	0.487234	0.50452	0.625	0.554	1
SAMD11	0.487599	0.437405	0	0.062	1
ENSG00000228423	0.487599	0.437405	0	0.062	1
TMEM39B	0.487599	0.437405	0	0.062	1
P3H1	0.487599	0.437405	0	0.062	1
IPO13	0.487599	0.437405	0	0.062	1
ACOT11	0.487599	0.437405	0	0.062	1
PPM1J	0.487599	0.437405	0	0.062	1
SIKE1	0.487599	0.437405	0	0.062	1
USP21	0.487599	0.437405	0	0.062	1
SLC19A2	0.487599	0.215013	0	0.062	1
RABIF	0.487599	0.437405	0	0.062	1
GREM2	0.487599	0.437405	0	0.062	1
CSGALNACT2	0.487599	0.437405	0	0.062	1
ARID5B	0.487599	0.437405	0	0.062	1
CHST3	0.487599	0.437405	0	0.062	1
FUT11	0.487599	0.437405	0	0.062	1
CFAP43	0.487599	0.437405	0	0.062	1
DCLRE1A	0.487599	0.437405	0	0.062	1
PSTK	0.487599	0.437405	0	0.062	1
TRIM5	0.487599	0.437405	0	0.062	1
SPINDOC	0.487599	0.437405	0	0.062	1
RCOR2	0.487599	0.437405	0	0.062	1
SNX15	0.487599	0.437405	0	0.062	1
SIPA1	0.487599	0.437405	0	0.062	1
TESMIN	0.487599	0.437405	0	0.062	1
CCND1	0.487599	0.437405	0	0.062	1
GVQW3	0.487599	0.437405	0	0.062	1
IFT46	0.487599	0.437405	0	0.062	1
KLRC2	0.487599	0.437405	0	0.062	1
PFKM	0.487599	0.437405	0	0.062	1
MYG1	0.487599	0.437405	0	0.062	1
GPN3	0.487599	0.437405	0	0.062	1
ENSG00000257407	0.487599	0.437405	0	0.062	1
LINC00571	0.487599	0.437405	0	0.062	1
C13orf42	0.487599	0.437405	0	0.062	1
ENSG00000276916	0.487599	0.437405	0	0.062	1
ENSG00000259133	0.487599	0.437405	0	0.062	1
ENSG00000284959	0.487599	0.437405	0	0.062	1
ENSG00000259035	0.487599	0.437405	0	0.062	1
CINP	0.487599	0.215013	0	0.062	1
ENSG00000262728	0.487599	0.437405	0	0.062	1
UBL7	0.487599	0.437405	0	0.062	1
DET1	0.487599	0.437405	0	0.062	1
LINC00923	0.487599	0.437405	0	0.062	1
FBXL16	0.487599	0.437405	0	0.062	1
BAIAP3	0.487599	0.437405	0	0.062	1
RAB26	0.487599	0.437405	0	0.062	1
HCFC1R1	0.487599	0.215013	0	0.062	1
ENSG00000260517	0.487599	0.437405	0	0.062	1
ENSG00000261840	0.487599	0.437405	0	0.062	1
RRAD	0.487599	0.437405	0	0.062	1
ENSG00000261916	0.487599	0.437405	0	0.062	1
IFT20	0.487599	0.437405	0	0.062	1
THRA	0.487599	0.437405	0	0.062	1
ENSG00000253347	0.487599	0.437405	0	0.062	1
WIPI1	0.487599	0.437405	0	0.062	1
UNC13D	0.487599	0.437405	0	0.062	1
AQP4-AS1	0.487599	0.437405	0	0.062	1
LINC01630	0.487599	0.437405	0	0.062	1
BCL2	0.487599	0.437405	0	0.062	1
PLK5	0.487599	0.437405	0	0.062	1
DOHH	0.487599	0.437405	0	0.062	1
CCDC159	0.487599	0.437405	0	0.062	1
ZNF30	0.487599	0.437405	0	0.062	1
IRGQ	0.487599	0.437405	0	0.062	1
ENSG00000288253	0.487599	0.437405	0	0.062	1
ENSG00000228033	0.487599	0.215013	0	0.062	1
ZFAND2B	0.487599	0.437405	0	0.062	1
GLB1L	0.487599	0.437405	0	0.062	1
LINC01807	0.487599	0.437405	0	0.062	1
TWIST2	0.487599	0.437405	0	0.062	1
C20orf96	0.487599	0.437405	0	0.062	1
SLC2A10	0.487599	0.437405	0	0.062	1
MRGBP	0.487599	0.437405	0	0.062	1
SCARF2	0.487599	0.437405	0	0.062	1
TBC1D10A	0.487599	0.437405	0	0.062	1
ADAMTS9	0.487599	0.437405	0	0.062	1
ESYT3	0.487599	0.437405	0	0.062	1
ZBTB38	0.487599	0.437405	0	0.062	1
LINC00578	0.487599	0.437405	0	0.062	1
HES1	0.487599	0.215013	0	0.062	1
CNGA1	0.487599	0.437405	0	0.062	1
KIT	0.487599	0.437405	0	0.062	1
ENSG00000251259	0.487599	0.437405	0	0.062	1
IQCM	0.487599	0.437405	0	0.062	1
ENSG00000249236	0.487599	0.437405	0	0.062	1
CAST	0.487599	0.437405	0	0.062	1
CXXC5	0.487599	0.437405	0	0.062	1
DOCK2	0.487599	0.437405	0	0.062	1
BMP6	0.487599	0.437405	0	0.062	1
HLA-B	0.487599	0.437405	0	0.062	1
HLA-DMA	0.487599	0.437405	0	0.062	1
RING1	0.487599	0.437405	0	0.062	1
TCTE1	0.487599	0.437405	0	0.062	1
RAB23	0.487599	0.437405	0	0.062	1
ABCB5	0.487599	0.437405	0	0.062	1
UBE2D4	0.487599	0.437405	0	0.062	1
ENSG00000225718	0.487599	0.437405	0	0.062	1
ERVW-1	0.487599	0.437405	0	0.062	1
POP7	0.487599	0.215013	0	0.062	1
ACHE	0.487599	0.437405	0	0.062	1
ENSG00000234418	0.487599	0.437405	0	0.062	1
PXDNL	0.487599	0.437405	0	0.062	1
LRP12	0.487599	0.437405	0	0.062	1
ASAP1-IT2	0.487599	0.437405	0	0.062	1
CREB3	0.487599	0.437405	0	0.062	1
GNA14	0.487599	0.215013	0	0.062	1
ZNF510	0.487599	0.437405	0	0.062	1
PIP5KL1	0.487599	0.437405	0	0.062	1
ZDHHC12	0.487599	0.437405	0	0.062	1
DOLPP1	0.487599	0.437405	0	0.062	1
FAM78A	0.487599	0.437405	0	0.062	1
TMEM203	0.487599	0.437405	0	0.062	1
CLCN4	0.487599	0.437405	0	0.062	1
GK	0.487599	0.437405	0	0.062	1
ZNF182	0.487599	0.437405	0	0.062	1
SLC16A2	0.487599	0.437405	0	0.062	1
ARMCX4	0.487599	0.215013	0	0.062	1
ENSG00000281091	0.487599	0.437405	0	0.062	1
PLS3-AS1	0.487599	0.437405	0	0.062	1
SLC9A6	0.487599	0.437405	0	0.062	1
GABRA3	0.487599	0.437405	0	0.062	1
PPP4R3A	0.487625	0.620269	0.625	0.6	1
ITIH5	0.487664	-0.29956	0	0.062	1
LUZP2	0.487664	0.215013	0	0.062	1
KDM4D	0.487664	0.215013	0	0.062	1
RBM7	0.487664	-0.147557	0	0.062	1
NRGN	0.487664	0.215013	0	0.062	1
ENSG00000259735	0.487664	0.215013	0	0.062	1
ALKBH7	0.487664	0.215013	0	0.062	1
PTPRH	0.487664	0.215013	0	0.062	1
NAIP	0.48767	0.70044	0.125	0.277	1
CGN	0.48767	0.63005	0.375	0.246	1
B3GAT3	0.48767	0.77444	0.375	0.246	1
MAZ	0.48767	0.70044	0.375	0.246	1
SLC17A5	0.48767	0.77444	0.375	0.246	1
PSMG3	0.48767	0.70044	0.375	0.246	1
C1QTNF12	0.487685	0.70044	0	0.062	1
HES2	0.487685	0.70044	0	0.062	1
TMEM51-AS1	0.487685	0.70044	0	0.062	1
FHAD1	0.487685	0.70044	0	0.062	1
RHCE	0.487685	0.70044	0	0.062	1
PAFAH2	0.487685	0.70044	0	0.062	1
SYTL1	0.487685	0.70044	0	0.062	1
CD164L2	0.487685	0.70044	0	0.062	1
THEMIS2	0.487685	0.70044	0	0.062	1
ATP5IF1	0.487685	0.70044	0	0.062	1
ENSG00000270605	0.487685	0.70044	0	0.062	1
TMEM234	0.487685	0.70044	0	0.062	1
MYCL	0.487685	0.70044	0	0.062	1
ZFP69	0.487685	0.70044	0	0.062	1
ZNF684	0.487685	0.70044	0	0.062	1
FOXO6	0.487685	0.70044	0	0.062	1
TMEM125	0.487685	0.70044	0	0.062	1
HYI	0.487685	0.70044	0	0.062	1
LINC01562	0.487685	0.70044	0	0.062	1
KTI12	0.487685	0.70044	0	0.062	1
PCSK9	0.487685	0.70044	0	0.062	1
RAVER2	0.487685	0.70044	0	0.062	1
COL24A1	0.487685	0.70044	0	0.062	1
DIPK1A	0.487685	0.70044	0	0.062	1
COL11A1	0.487685	0.70044	0	0.062	1
PIFO	0.487685	0.70044	0	0.062	1
TMIGD3	0.487685	0.70044	0	0.062	1
LINC01160	0.487685	0.70044	0	0.062	1
AP4B1	0.487685	0.70044	0	0.062	1
SYCP1	0.487685	0.70044	0	0.062	1
TRIM45	0.487685	0.70044	0	0.062	1
LIX1L-AS1	0.487685	0.70044	0	0.062	1
NOTCH2NLB	0.487685	0.70044	0	0.062	1
ENSG00000288880	0.487685	0.70044	0	0.062	1
THEM4	0.487685	0.70044	0	0.062	1
RAB13	0.487685	0.70044	0	0.062	1
VANGL2	0.487685	0.70044	0	0.062	1
ENSG00000283696	0.487685	0.70044	0	0.062	1
ENSG00000283360	0.487685	0.70044	0	0.062	1
ENSG00000227579	0.487685	0.70044	0	0.062	1
TDRD5	0.487685	0.70044	0	0.062	1
ENSG00000285638	0.487685	0.70044	0	0.062	1
ENSG00000285280	0.487685	0.70044	0	0.062	1
LINC01031	0.487685	0.70044	0	0.062	1
ENSG00000227240	0.487685	0.70044	0	0.062	1
PCAT6	0.487685	0.70044	0	0.062	1
BTG2	0.487685	0.70044	0	0.062	1
NEK2	0.487685	0.70044	0	0.062	1
KCTD3	0.487685	0.70044	0	0.062	1
MAP3K21	0.487685	0.70044	0	0.062	1
ACTN2	0.487685	0.70044	0	0.062	1
ADARB2	0.487685	0.70044	0	0.062	1
ECHDC3	0.487685	0.70044	0	0.062	1
PROSER2-AS1	0.487685	0.70044	0	0.062	1
MSRB2	0.487685	0.70044	0	0.062	1
MYO3A	0.487685	0.70044	0	0.062	1
TMEM254	0.487685	0.70044	0	0.062	1
SH2D4B	0.487685	0.70044	0	0.062	1
LINC00858	0.487685	0.70044	0	0.062	1
MINPP1	0.487685	0.70044	0	0.062	1
ZDHHC16	0.487685	0.70044	0	0.062	1
PI4K2A	0.487685	0.70044	0	0.062	1
DPCD	0.487685	0.70044	0	0.062	1
ENSG00000285582	0.487685	0.70044	0	0.062	1
ENSG00000258114	0.487685	0.70044	0	0.062	1
LINC02666	0.487685	0.70044	0	0.062	1
ANO9	0.487685	0.70044	0	0.062	1
CD81-AS1	0.487685	0.70044	0	0.062	1
PDE3B	0.487685	0.70044	0	0.062	1
SPTY2D1OS	0.487685	0.70044	0	0.062	1
ANO3	0.487685	0.70044	0	0.062	1
MPPED2	0.487685	0.70044	0	0.062	1
KIAA1549L	0.487685	0.70044	0	0.062	1
MS4A5	0.487685	0.70044	0	0.062	1
DAGLA	0.487685	0.70044	0	0.062	1
RNASEH2C	0.487685	0.70044	0	0.062	1
KRTAP5-11	0.487685	0.70044	0	0.062	1
P4HA3	0.487685	0.70044	0	0.062	1
WNT11	0.487685	0.70044	0	0.062	1
ENDOD1	0.487685	0.70044	0	0.062	1
C11orf1	0.487685	0.70044	0	0.062	1
BCO2	0.487685	0.70044	0	0.062	1
NCAM1	0.487685	0.70044	0	0.062	1
TRAPPC4	0.487685	0.70044	0	0.062	1
H2AX	0.487685	0.70044	0	0.062	1
PUS3	0.487685	0.70044	0	0.062	1
THYN1	0.487685	0.70044	0	0.062	1
GLB1L2	0.487685	0.70044	0	0.062	1
ENSG00000288729	0.487685	0.70044	0	0.062	1
CLEC4C	0.487685	0.70044	0	0.062	1
MANSC1	0.487685	0.70044	0	0.062	1
ENSG00000255670	0.487685	0.70044	0	0.062	1
PLBD1-AS1	0.487685	0.70044	0	0.062	1
ENSG00000286107	0.487685	0.70044	0	0.062	1
ENSG00000250166	0.487685	0.70044	0	0.062	1
ENSG00000256973	0.487685	0.70044	0	0.062	1
ENSG00000256185	0.487685	0.70044	0	0.062	1
ENSG00000275764	0.487685	0.70044	0	0.062	1
TSPAN11	0.487685	0.70044	0	0.062	1
ENSG00000276136	0.487685	0.70044	0	0.062	1
ADAMTS20	0.487685	0.70044	0	0.062	1
NELL2	0.487685	0.70044	0	0.062	1
ASB8	0.487685	0.70044	0	0.062	1
TUBA1A	0.487685	0.70044	0	0.062	1
BCDIN3D	0.487685	0.70044	0	0.062	1
ENSG00000257337	0.487685	0.70044	0	0.062	1
MFSD5	0.487685	0.70044	0	0.062	1
SMUG1	0.487685	0.70044	0	0.062	1
BLOC1S1	0.487685	0.70044	0	0.062	1
RDH5	0.487685	0.70044	0	0.062	1
SUOX	0.487685	0.70044	0	0.062	1
ENSG00000256571	0.487685	0.70044	0	0.062	1
LINC02384	0.487685	0.70044	0	0.062	1
CCDC59	0.487685	0.70044	0	0.062	1
MGAT4C	0.487685	0.70044	0	0.062	1
PLXNC1	0.487685	0.70044	0	0.062	1
WASHC3	0.487685	0.70044	0	0.062	1
ENSG00000288744	0.487685	0.70044	0	0.062	1
KCTD10	0.487685	0.70044	0	0.062	1
FAM222A	0.487685	0.70044	0	0.062	1
HVCN1	0.487685	0.70044	0	0.062	1
CCDC63	0.487685	0.70044	0	0.062	1
MAPKAPK5-AS1	0.487685	0.70044	0	0.062	1
IQCD	0.487685	0.70044	0	0.062	1
LINC01234	0.487685	0.70044	0	0.062	1
PXN-AS1	0.487685	0.70044	0	0.062	1
PIWIL1	0.487685	0.70044	0	0.062	1
CRYL1	0.487685	0.70044	0	0.062	1
ENOX1	0.487685	0.70044	0	0.062	1
SMIM2-AS1	0.487685	0.70044	0	0.062	1
LINC01198	0.487685	0.70044	0	0.062	1
FBXL3	0.487685	0.70044	0	0.062	1
RAP2A	0.487685	0.70044	0	0.062	1
EFNB2	0.487685	0.70044	0	0.062	1
ING1	0.487685	0.70044	0	0.062	1
TTC5	0.487685	0.70044	0	0.062	1
RPGRIP1	0.487685	0.70044	0	0.062	1
AJUBA	0.487685	0.70044	0	0.062	1
DHRS4	0.487685	0.70044	0	0.062	1
CHMP4A	0.487685	0.70044	0	0.062	1
PELI2	0.487685	0.70044	0	0.062	1
ENSG00000232774	0.487685	0.70044	0	0.062	1
PIGH	0.487685	0.70044	0	0.062	1
ISCA2	0.487685	0.70044	0	0.062	1
RPS6KL1	0.487685	0.70044	0	0.062	1
TGFB3	0.487685	0.70044	0	0.062	1
IRF2BPL	0.487685	0.70044	0	0.062	1
TMEM251	0.487685	0.70044	0	0.062	1
UNC79	0.487685	0.70044	0	0.062	1
AK7	0.487685	0.70044	0	0.062	1
ENSG00000258666	0.487685	0.70044	0	0.062	1
ENSG00000258593	0.487685	0.70044	0	0.062	1
AHNAK2	0.487685	0.70044	0	0.062	1
PWRN1	0.487685	0.70044	0	0.062	1
LINC02249	0.487685	0.70044	0	0.062	1
NANOGP8	0.487685	0.70044	0	0.062	1
ALDH1A2	0.487685	0.70044	0	0.062	1
SPESP1	0.487685	0.70044	0	0.062	1
CHRNA3	0.487685	0.70044	0	0.062	1
ALPK3	0.487685	0.70044	0	0.062	1
ISG20	0.487685	0.70044	0	0.062	1
ACAN	0.487685	0.70044	0	0.062	1
ENSG00000258922	0.487685	0.70044	0	0.062	1
EME2	0.487685	0.70044	0	0.062	1
RPL3L	0.487685	0.70044	0	0.062	1
GLIS2	0.487685	0.70044	0	0.062	1
ITPRIPL2	0.487685	0.70044	0	0.062	1
ACSM3	0.487685	0.70044	0	0.062	1
OTOA	0.487685	0.70044	0	0.062	1
VWA3A	0.487685	0.70044	0	0.062	1
ENSG00000260719	0.487685	0.70044	0	0.062	1
PAGR1	0.487685	0.70044	0	0.062	1
ITGAL	0.487685	0.70044	0	0.062	1
ZNF785	0.487685	0.70044	0	0.062	1
ADGRG1	0.487685	0.70044	0	0.062	1
TRADD	0.487685	0.70044	0	0.062	1
NOL3	0.487685	0.70044	0	0.062	1
COG8	0.487685	0.70044	0	0.062	1
CNTNAP4	0.487685	0.70044	0	0.062	1
COTL1	0.487685	0.70044	0	0.062	1
ENSG00000276337	0.487685	0.70044	0	0.062	1
ENSG00000260671	0.487685	0.70044	0	0.062	1
CCDC92B	0.487685	0.70044	0	0.062	1
MIS12	0.487685	0.70044	0	0.062	1
SLC2A4	0.487685	0.70044	0	0.062	1
RANGRF	0.487685	0.70044	0	0.062	1
SHISA6	0.487685	0.70044	0	0.062	1
ENSG00000264666	0.487685	0.70044	0	0.062	1
FOXO3B	0.487685	0.70044	0	0.062	1
RAB34	0.487685	0.70044	0	0.062	1
CCT6B	0.487685	0.70044	0	0.062	1
MRM1	0.487685	0.70044	0	0.062	1
ZNF385C	0.487685	0.70044	0	0.062	1
MLX	0.487685	0.70044	0	0.062	1
RUNDC1	0.487685	0.70044	0	0.062	1
MPP3	0.487685	0.70044	0	0.062	1
CCDC43	0.487685	0.70044	0	0.062	1
MARCHF10	0.487685	0.70044	0	0.062	1
RGS9	0.487685	0.70044	0	0.062	1
LINC01483	0.487685	0.70044	0	0.062	1
ENSG00000265987	0.487685	0.70044	0	0.062	1
CASKIN2	0.487685	0.70044	0	0.062	1
ENSG00000285535	0.487685	0.70044	0	0.062	1
DNAH17-AS1	0.487685	0.70044	0	0.062	1
CCDC40	0.487685	0.70044	0	0.062	1
CARD14	0.487685	0.70044	0	0.062	1
OXLD1	0.487685	0.70044	0	0.062	1
ENSG00000272461	0.487685	0.70044	0	0.062	1
MEX3C	0.487685	0.70044	0	0.062	1
ENSG00000285681	0.487685	0.70044	0	0.062	1
HCN2	0.487685	0.70044	0	0.062	1
PALM	0.487685	0.70044	0	0.062	1
APC2	0.487685	0.70044	0	0.062	1
CELF5	0.487685	0.70044	0	0.062	1
PLIN5	0.487685	0.70044	0	0.062	1
SEMA6B	0.487685	0.70044	0	0.062	1
FEM1A	0.487685	0.70044	0	0.062	1
ENSG00000267939	0.487685	0.70044	0	0.062	1
ZNF177	0.487685	0.70044	0	0.062	1
SHFL	0.487685	0.70044	0	0.062	1
C19orf38	0.487685	0.70044	0	0.062	1
ENSG00000267174	0.487685	0.70044	0	0.062	1
SYCE2	0.487685	0.70044	0	0.062	1
HSH2D	0.487685	0.70044	0	0.062	1
NWD1	0.487685	0.70044	0	0.062	1
ANKLE1	0.487685	0.70044	0	0.062	1
IFI30	0.487685	0.70044	0	0.062	1
HOMER3	0.487685	0.70044	0	0.062	1
CILP2	0.487685	0.70044	0	0.062	1
ENSG00000268947	0.487685	0.70044	0	0.062	1
RBM42	0.487685	0.70044	0	0.062	1
SELENOV	0.487685	0.70044	0	0.062	1
ZNF574	0.487685	0.70044	0	0.062	1
DEDD2	0.487685	0.70044	0	0.062	1
ZNF284	0.487685	0.70044	0	0.062	1
KLC3	0.487685	0.70044	0	0.062	1
GPR4	0.487685	0.70044	0	0.062	1
ZNF541	0.487685	0.70044	0	0.062	1
GRWD1	0.487685	0.70044	0	0.062	1
KCNJ14	0.487685	0.70044	0	0.062	1
ZNF615	0.487685	0.70044	0	0.062	1
ENSG00000268458	0.487685	0.70044	0	0.062	1
ENSG00000269535	0.487685	0.70044	0	0.062	1
PRKCG	0.487685	0.70044	0	0.062	1
CACNG7	0.487685	0.70044	0	0.062	1
EPS8L1	0.487685	0.70044	0	0.062	1
ZNF772	0.487685	0.70044	0	0.062	1
ZNF211	0.487685	0.70044	0	0.062	1
ZNF776	0.487685	0.70044	0	0.062	1
ENSG00000269867	0.487685	0.70044	0	0.062	1
C19orf18	0.487685	0.70044	0	0.062	1
SDC1	0.487685	0.70044	0	0.062	1
ENSG00000270640	0.487685	0.70044	0	0.062	1
ALK	0.487685	0.70044	0	0.062	1
NRXN1	0.487685	0.70044	0	0.062	1
CLHC1	0.487685	0.70044	0	0.062	1
MEIS1	0.487685	0.70044	0	0.062	1
ETAA1	0.487685	0.70044	0	0.062	1
ENSG00000286227	0.487685	0.70044	0	0.062	1
C2orf68	0.487685	0.70044	0	0.062	1
FOXI3	0.487685	0.70044	0	0.062	1
C2orf92	0.487685	0.70044	0	0.062	1
UNC50	0.487685	0.70044	0	0.062	1
CRACDL	0.487685	0.70044	0	0.062	1
LINC01965	0.487685	0.70044	0	0.062	1
GYPC	0.487685	0.70044	0	0.062	1
ENSG00000225205	0.487685	0.70044	0	0.062	1
CCDC141	0.487685	0.70044	0	0.062	1
COL5A2	0.487685	0.70044	0	0.062	1
ASNSD1	0.487685	0.70044	0	0.062	1
TMEFF2	0.487685	0.70044	0	0.062	1
LINC01821	0.487685	0.70044	0	0.062	1
SPATS2L	0.487685	0.70044	0	0.062	1
ENSG00000234431	0.487685	0.70044	0	0.062	1
STRADB	0.487685	0.70044	0	0.062	1
CPO	0.487685	0.70044	0	0.062	1
KCNE4	0.487685	0.70044	0	0.062	1
DOCK10	0.487685	0.70044	0	0.062	1
MFF-DT	0.487685	0.70044	0	0.062	1
B3GNT7	0.487685	0.70044	0	0.062	1
ASB1	0.487685	0.70044	0	0.062	1
C20orf27	0.487685	0.70044	0	0.062	1
ENSG00000278041	0.487685	0.70044	0	0.062	1
FAM182A	0.487685	0.70044	0	0.062	1
DEFB123	0.487685	0.70044	0	0.062	1
MYH7B	0.487685	0.70044	0	0.062	1
MROH8	0.487685	0.70044	0	0.062	1
RIMS4	0.487685	0.70044	0	0.062	1
ENSG00000289199	0.487685	0.70044	0	0.062	1
NKAIN4	0.487685	0.70044	0	0.062	1
ENSG00000276076	0.487685	0.70044	0	0.062	1
BACH1-IT1	0.487685	0.70044	0	0.062	1
SOD1-DT	0.487685	0.70044	0	0.062	1
MIS18A	0.487685	0.70044	0	0.062	1
SUMO3	0.487685	0.70044	0	0.062	1
ENSG00000289421	0.487685	0.70044	0	0.062	1
USP18	0.487685	0.70044	0	0.062	1
GGTLC2	0.487685	0.70044	0	0.062	1
GNAZ	0.487685	0.70044	0	0.062	1
RASL10A	0.487685	0.70044	0	0.062	1
SEC14L2	0.487685	0.70044	0	0.062	1
SLC35E4	0.487685	0.70044	0	0.062	1
TIMP3	0.487685	0.70044	0	0.062	1
CBX7	0.487685	0.70044	0	0.062	1
CACNA1I	0.487685	0.70044	0	0.062	1
NAGA	0.487685	0.70044	0	0.062	1
MCAT	0.487685	0.70044	0	0.062	1
ENSG00000280434	0.487685	0.70044	0	0.062	1
TBC1D22A-DT	0.487685	0.70044	0	0.062	1
DENND6B	0.487685	0.70044	0	0.062	1
SCO2	0.487685	0.70044	0	0.062	1
CNTN6	0.487685	0.70044	0	0.062	1
ENSG00000287780	0.487685	0.70044	0	0.062	1
LZTFL1	0.487685	0.70044	0	0.062	1
LAMB2	0.487685	0.70044	0	0.062	1
HYAL2	0.487685	0.70044	0	0.062	1
NPRL2	0.487685	0.70044	0	0.062	1
CACNA1D	0.487685	0.70044	0	0.062	1
HESX1	0.487685	0.70044	0	0.062	1
SYNPR	0.487685	0.70044	0	0.062	1
SUCLG2-DT	0.487685	0.70044	0	0.062	1
CHMP2B	0.487685	0.70044	0	0.062	1
PROS1	0.487685	0.70044	0	0.062	1
SLC9C1	0.487685	0.70044	0	0.062	1
B4GALT4-AS1	0.487685	0.70044	0	0.062	1
RABL3	0.487685	0.70044	0	0.062	1
MYLK	0.487685	0.70044	0	0.062	1
ALDH1L1	0.487685	0.70044	0	0.062	1
TXNRD3	0.487685	0.70044	0	0.062	1
CFAP92	0.487685	0.70044	0	0.062	1
IL20RB	0.487685	0.70044	0	0.062	1
ENSG00000241679	0.487685	0.70044	0	0.062	1
ZIC1	0.487685	0.70044	0	0.062	1
LINC02917	0.487685	0.70044	0	0.062	1
LINC02006	0.487685	0.70044	0	0.062	1
C3orf33	0.487685	0.70044	0	0.062	1
PEX5L	0.487685	0.70044	0	0.062	1
ZDHHC19	0.487685	0.70044	0	0.062	1
PDE6B	0.487685	0.70044	0	0.062	1
ENSG00000253399	0.487685	0.70044	0	0.062	1
LINC01396	0.487685	0.70044	0	0.062	1
LINC01182	0.487685	0.70044	0	0.062	1
ENSG00000250039	0.487685	0.70044	0	0.062	1
ENSG00000248837	0.487685	0.70044	0	0.062	1
NOA1	0.487685	0.70044	0	0.062	1
LINC01088	0.487685	0.70044	0	0.062	1
ENSG00000248373	0.487685	0.70044	0	0.062	1
ENSG00000286136	0.487685	0.70044	0	0.062	1
C4orf3	0.487685	0.70044	0	0.062	1
CCNA2	0.487685	0.70044	0	0.062	1
LINC02511	0.487685	0.70044	0	0.062	1
SLC7A11-AS1	0.487685	0.70044	0	0.062	1
ELMOD2	0.487685	0.70044	0	0.062	1
ENSG00000285783	0.487685	0.70044	0	0.062	1
ENSG00000287292	0.487685	0.70044	0	0.062	1
GPM6A	0.487685	0.70044	0	0.062	1
EGFLAM	0.487685	0.70044	0	0.062	1
GHR	0.487685	0.70044	0	0.062	1
ENSG00000248240	0.487685	0.70044	0	0.062	1
CCNO-DT	0.487685	0.70044	0	0.062	1
NR2F1-AS1	0.487685	0.70044	0	0.062	1
ARSK	0.487685	0.70044	0	0.062	1
PCSK1	0.487685	0.70044	0	0.062	1
CHSY3	0.487685	0.70044	0	0.062	1
IRF1-AS1	0.487685	0.70044	0	0.062	1
SLC25A48	0.487685	0.70044	0	0.062	1
KCTD16	0.487685	0.70044	0	0.062	1
ARHGEF37	0.487685	0.70044	0	0.062	1
PTTG1	0.487685	0.70044	0	0.062	1
ATP10B	0.487685	0.70044	0	0.062	1
CDHR2	0.487685	0.70044	0	0.062	1
FAM153CP	0.487685	0.70044	0	0.062	1
ZNF879	0.487685	0.70044	0	0.062	1
TRIM52-AS1	0.487685	0.70044	0	0.062	1
SEPTIN14P5	0.487685	0.70044	0	0.062	1
ENSG00000271978	0.487685	0.70044	0	0.062	1
ENSG00000247925	0.487685	0.70044	0	0.062	1
TMEM170B	0.487685	0.70044	0	0.062	1
ENSG00000286277	0.487685	0.70044	0	0.062	1
ALDH5A1	0.487685	0.70044	0	0.062	1
HLA-A	0.487685	0.70044	0	0.062	1
MICB	0.487685	0.70044	0	0.062	1
ENSG00000287055	0.487685	0.70044	0	0.062	1
MAD2L1BP	0.487685	0.70044	0	0.062	1
SLC35B2	0.487685	0.70044	0	0.062	1
MMUT	0.487685	0.70044	0	0.062	1
BAG2	0.487685	0.70044	0	0.062	1
RIMS1	0.487685	0.70044	0	0.062	1
ENSG00000271945	0.487685	0.70044	0	0.062	1
ENSG00000289178	0.487685	0.70044	0	0.062	1
ENSG00000227535	0.487685	0.70044	0	0.062	1
ZBTB24	0.487685	0.70044	0	0.062	1
GTF3C6	0.487685	0.70044	0	0.062	1
ENSG00000289376	0.487685	0.70044	0	0.062	1
DSE	0.487685	0.70044	0	0.062	1
TBPL1	0.487685	0.70044	0	0.062	1
LINC01010	0.487685	0.70044	0	0.062	1
ENSG00000237596	0.487685	0.70044	0	0.062	1
MTFR2	0.487685	0.70044	0	0.062	1
ABRACL	0.487685	0.70044	0	0.062	1
ENSG00000226571	0.487685	0.70044	0	0.062	1
FUCA2	0.487685	0.70044	0	0.062	1
MYCT1	0.487685	0.70044	0	0.062	1
ENSG00000286533	0.487685	0.70044	0	0.062	1
RAMACL	0.487685	0.70044	0	0.062	1
PDCD2	0.487685	0.70044	0	0.062	1
RSPH10B	0.487685	0.70044	0	0.062	1
THSD7A	0.487685	0.70044	0	0.062	1
ENSG00000226690	0.487685	0.70044	0	0.062	1
ARL4A	0.487685	0.70044	0	0.062	1
ENSG00000228944	0.487685	0.70044	0	0.062	1
BMPER	0.487685	0.70044	0	0.062	1
HECW1-IT1	0.487685	0.70044	0	0.062	1
AEBP1	0.487685	0.70044	0	0.062	1
RAMP3	0.487685	0.70044	0	0.062	1
ENSG00000289042	0.487685	0.70044	0	0.062	1
GTF2IRD2	0.487685	0.70044	0	0.062	1
SPDYE5	0.487685	0.70044	0	0.062	1
ENSG00000233420	0.487685	0.70044	0	0.062	1
SLC12A9-AS1	0.487685	0.70044	0	0.062	1
LNCPRESS1	0.487685	0.70044	0	0.062	1
RASA4	0.487685	0.70044	0	0.062	1
SLC26A5	0.487685	0.70044	0	0.062	1
DUS4L-BCAP29	0.487685	0.70044	0	0.062	1
FOXP2	0.487685	0.70044	0	0.062	1
CFTR	0.487685	0.70044	0	0.062	1
KCP	0.487685	0.70044	0	0.062	1
ENSG00000286458	0.487685	0.70044	0	0.062	1
AKR1D1	0.487685	0.70044	0	0.062	1
ENSG00000248538	0.487685	0.70044	0	0.062	1
ENSG00000254839	0.487685	0.70044	0	0.062	1
FAM86B1	0.487685	0.70044	0	0.062	1
MICU3	0.487685	0.70044	0	0.062	1
POLR3D	0.487685	0.70044	0	0.062	1
RNF122	0.487685	0.70044	0	0.062	1
HGSNAT	0.487685	0.70044	0	0.062	1
ENSG00000254777	0.487685	0.70044	0	0.062	1
TMEM70	0.487685	0.70044	0	0.062	1
ENSG00000249328	0.487685	0.70044	0	0.062	1
IMPA1	0.487685	0.70044	0	0.062	1
ENSG00000248762	0.487685	0.70044	0	0.062	1
CSMD3	0.487685	0.70044	0	0.062	1
RNF139	0.487685	0.70044	0	0.062	1
LINC00964	0.487685	0.70044	0	0.062	1
CASC19	0.487685	0.70044	0	0.062	1
ENSG00000253288	0.487685	0.70044	0	0.062	1
PTP4A3	0.487685	0.70044	0	0.062	1
ZNF707	0.487685	0.70044	0	0.062	1
COMMD5	0.487685	0.70044	0	0.062	1
MLLT3	0.487685	0.70044	0	0.062	1
TOPORS	0.487685	0.70044	0	0.062	1
HINT2	0.487685	0.70044	0	0.062	1
FRMPD1	0.487685	0.70044	0	0.062	1
ENSG00000233178	0.487685	0.70044	0	0.062	1
PCA3	0.487685	0.70044	0	0.062	1
LINC00484	0.487685	0.70044	0	0.062	1
ENSG00000236095	0.487685	0.70044	0	0.062	1
PRXL2C	0.487685	0.70044	0	0.062	1
LPAR1	0.487685	0.70044	0	0.062	1
PHF19	0.487685	0.70044	0	0.062	1
TTLL11	0.487685	0.70044	0	0.062	1
ENDOG	0.487685	0.70044	0	0.062	1
HMCN2	0.487685	0.70044	0	0.062	1
ENSG00000236986	0.487685	0.70044	0	0.062	1
ENSG00000289000	0.487685	0.70044	0	0.062	1
GPSM1	0.487685	0.70044	0	0.062	1
TPRN	0.487685	0.70044	0	0.062	1
MSL3	0.487685	0.70044	0	0.062	1
ZNF41	0.487685	0.70044	0	0.062	1
TIMP1	0.487685	0.70044	0	0.062	1
HSD17B10	0.487685	0.70044	0	0.062	1
PDZD11	0.487685	0.70044	0	0.062	1
ENSG00000228427	0.487685	0.70044	0	0.062	1
CHIC1	0.487685	0.70044	0	0.062	1
DIAPH2-AS1	0.487685	0.70044	0	0.062	1
HNRNPH2	0.487685	0.70044	0	0.062	1
ARMCX6	0.487685	0.70044	0	0.062	1
ENSG00000239407	0.487685	0.70044	0	0.062	1
TMSB15B-AS1	0.487685	0.70044	0	0.062	1
BCORL1	0.487685	0.70044	0	0.062	1
SLC25A14	0.487685	0.70044	0	0.062	1
LDOC1	0.487685	0.70044	0	0.062	1
EOLA1	0.487685	0.70044	0	0.062	1
F8	0.487685	0.70044	0	0.062	1
SPECC1L	0.487705	-0.139096	0.75	0.892	1
MKNK1	0.488186	0.951978	0.375	0.277	1
FOXRED1	0.488986	1.1479	0.375	0.277	1
MAN2A2	0.488986	1.1479	0.375	0.277	1
DDX20	0.489017	1.43741	0.25	0.169	1
UEVLD	0.489017	1.43741	0.25	0.169	1
ZNF224	0.489017	1.43741	0.25	0.169	1
UBXN2B	0.489017	1.43741	0.25	0.169	1
CDS2	0.489116	0.562936	0.125	0.277	1
GRSF1	0.489225	-0.480133	0.25	0.338	1
GCNT1	0.489225	-0.480133	0.25	0.338	1
ENSG00000223646	0.489396	-0.210293	0.25	0.4	1
LINC02245	0.489531	-0.678072	0.25	0.338	1
ENSG00000288715	0.489767	-0.182747	0.625	0.877	1
ITPA	0.490938	0.70044	0.5	0.415	1
RXRA	0.491028	0.971742	0.375	0.262	1
PIAS1	0.49164	-0.263034	0.625	0.785	1
UBE2Q1	0.491648	-0.147557	0.125	0.231	1
ADAM15	0.491648	-0.22556	0.125	0.231	1
COMTD1	0.491648	-0.147557	0.125	0.231	1
MLEC	0.491648	-0.147557	0.125	0.231	1
NUFIP1	0.491648	-0.147557	0.125	0.231	1
SOCS4	0.491648	-0.147557	0.125	0.231	1
THSD4-AS1	0.491648	-0.147557	0.125	0.231	1
ITGAE	0.491648	-0.29956	0.125	0.231	1
CYBC1	0.491648	-0.22556	0.125	0.231	1
NDUFS7	0.491648	-0.147557	0.125	0.231	1
PCSK4	0.491648	-0.147557	0.125	0.231	1
LAPTM4A	0.491648	-0.29956	0.125	0.231	1
DCTN1	0.491648	-0.147557	0.125	0.231	1
MRPL19	0.491648	-0.22556	0.125	0.231	1
ENSG00000222017	0.491648	-0.147557	0.125	0.231	1
IFT52	0.491648	-0.147557	0.125	0.231	1
PHF5A	0.491648	-0.147557	0.125	0.231	1
PGGT1B	0.491648	-0.22556	0.125	0.231	1
AGFG2	0.491648	-0.147557	0.125	0.231	1
SPOUT1	0.491648	-0.22556	0.125	0.231	1
POMT1	0.491648	-0.147557	0.125	0.231	1
TFE3	0.491648	-0.22556	0.125	0.231	1
RUFY3	0.49207	-0.328129	0.375	0.492	1
IVD	0.492076	-0.346866	0.25	0.354	1
TUG1	0.492124	-0.480133	0.25	0.354	1
GPAT4	0.492153	-0.437064	0.25	0.354	1
GYS1	0.492244	0.653134	0.5	0.369	1
SIN3A	0.492617	0.519867	0.625	0.415	1
RSBN1L	0.493496	0.852443	0.5	0.508	1
CARMIL1	0.493878	-0.469485	0.25	0.369	1
ZNF761	0.494034	-0.106915	0.25	0.4	1
SPINK5	0.494177	-0.21864	0.5	0.708	1
USP37	0.494531	0.577583	0.375	0.538	1
TARS2	0.494656	1.43741	0.25	0.185	1
NUS1	0.494844	1.48631	0.375	0.369	1
SLC39A14	0.495123	-0.200025	0.375	0.508	1
TUBGCP4	0.495224	0.884864	0.375	0.277	1
INPP5F	0.495727	-0.250651	0.5	0.6	1
SETD2	0.495852	-0.273088	0.5	0.692	1
NDC1	0.496386	0.413559	0.625	0.554	1
ANKRD26	0.496811	0.596103	0.5	0.369	1
ZGRF1	0.496837	0.370291	0.625	0.646	1
PTDSS2	0.496918	-0.147557	0.375	0.523	1
CHP1	0.497042	-0.383625	0.5	0.538	1
SNHG31	0.497375	-0.127379	0.5	0.677	1
C11orf49	0.497801	0.478047	0.625	0.585	1
ATP5F1E	0.497908	1.64386	0.25	0.169	1
LONP2	0.497978	0.736966	0.5	0.415	1
SPIDR	0.498517	-0.196467	1	0.969	1
TACC3	0.49857	0.562936	0.5	0.369	1
TAF5L	0.498742	-0.147557	0.125	0.231	1
ATG2A	0.498742	-0.147557	0.125	0.231	1
LSM7	0.498742	-0.147557	0.125	0.231	1
POLQ	0.499066	0.321928	0.875	0.662	1
MEST	0.499413	-0.106915	0.25	0.4	1
REPS1	0.499479	-0.323407	0.375	0.538	1
CD46	0.499671	-0.275313	0.375	0.538	1
DPH7	0.499732	0.60733	0.5	0.385	1
KHDC1	0.499763	0.306161	0.25	0.477	1
ATP13A1	0.500585	-0.29956	0.375	0.462	1
ZNF335	0.500585	-0.29956	0.375	0.462	1
DCP2	0.500585	-0.29956	0.375	0.462	1
IBTK	0.500585	-0.29956	0.375	0.462	1
FARP1	0.501225	0.682518	0.625	0.662	1
MT-CO1	0.501735	-0.354937	1	0.985	1
NUP85	0.501935	0.271047	0.875	0.785	1
INTS7	0.501993	0.977974	0.5	0.385	1
ANKRD28	0.502047	0.906891	0.625	0.508	1
RPS5	0.5022	-0.423888	0.5	0.708	1
ALG14	0.502643	1.1479	0.25	0.154	1
SLIT1	0.502643	1.1479	0.25	0.154	1
DYNLL1	0.502643	1.1479	0.25	0.154	1
EMC4	0.502643	1.1479	0.25	0.154	1
ZNF232	0.502643	1.1479	0.25	0.154	1
SDF2	0.502643	1.1479	0.25	0.154	1
SPOP	0.502643	1.1479	0.25	0.154	1
UBXN6	0.502643	1.1479	0.25	0.154	1
HDGFL2	0.502643	1.1479	0.25	0.154	1
SANBR	0.502643	1.1479	0.25	0.154	1
MYO18B	0.502643	1.1479	0.25	0.154	1
TOB2	0.502643	1.1479	0.25	0.154	1
SRGAP3	0.502643	1.1479	0.25	0.154	1
ABHD14B	0.502643	1.1479	0.25	0.154	1
GMNN	0.502643	1.1479	0.25	0.154	1
LSM5	0.502643	1.1479	0.25	0.154	1
BUD31	0.502643	1.1479	0.25	0.154	1
SLC25A51	0.502643	1.1479	0.25	0.154	1
CDK9	0.502643	1.1479	0.25	0.154	1
ZBED1	0.502643	1.1479	0.25	0.154	1
CLASRP	0.502649	0.498806	0.75	0.662	1
PPP3R1	0.502658	0.491853	0.625	0.492	1
LINC01205	0.50404	-0.254472	0.625	0.754	1
CTPS2	0.504307	-0.29956	0.375	0.477	1
UBN1	0.504611	0.413559	0.75	0.662	1
DDX47	0.504644	-0.29956	0.25	0.354	1
AP4E1	0.504673	-0.346866	0.25	0.354	1
GBE1	0.504692	-0.250651	0.25	0.354	1
FLNA	0.504781	0.759333	0.375	0.262	1
TAX1BP1	0.506083	-0.352672	0.5	0.677	1
UTP25	0.506374	1.32193	0.25	0.169	1
HROB	0.506374	1.32193	0.25	0.169	1
COX7B2	0.506374	1.32193	0.25	0.169	1
CCNG1	0.506374	1.32193	0.25	0.169	1
BAG4	0.506374	1.32193	0.25	0.169	1
TMEM68	0.506374	1.32193	0.25	0.169	1
CIZ1	0.506374	1.32193	0.25	0.169	1
NDST1	0.506536	0.472171	0.625	0.462	1
PTPRF	0.506768	0.297475	0.875	0.831	1
ZNF430	0.506774	1.53694	0.25	0.169	1
ENSG00000287320	0.506774	1.53694	0.25	0.169	1
SHROOM3	0.507084	0.465974	1	0.892	1
DPPA3	0.507528	0.562936	0.625	0.615	1
LARP4B	0.507749	-0.312616	0.625	0.769	1
ETF1	0.508296	1.53694	0.375	0.323	1
FGFR3	0.508425	-0.29956	0.625	0.708	1
MED1	0.508975	0.536941	0.5	0.338	1
RCC1L	0.508975	0.536941	0.5	0.338	1
MBOAT2	0.509619	-0.346866	0.5	0.569	1
PCSK7	0.50969	-0.22556	0.25	0.385	1
L2HGDH	0.510085	-0.263034	0.25	0.385	1
MAP3K2	0.510085	0.732861	0.5	0.477	1
MARF1	0.510177	0.215013	0.125	0.262	1
PTDSS1	0.51027	0.963474	0.375	0.277	1
DCXR	0.510275	0.884864	0.375	0.277	1
NCAPG	0.510275	0.884864	0.375	0.277	1
CUL2	0.510443	0.536941	0.5	0.354	1
FERMT2	0.510446	0.63005	0.375	0.246	1
DVL3	0.510446	0.63005	0.375	0.246	1
AASDH	0.510446	0.63005	0.375	0.246	1
MINDY4	0.510446	0.63005	0.375	0.246	1
SDHB	0.510452	0.70044	0.375	0.246	1
VASP	0.510452	0.70044	0.375	0.246	1
TMED8	0.510789	0.215013	0.125	0.262	1
SETD5	0.51096	0.239959	1	0.923	1
PRKCZ	0.511058	-0.147557	0.25	0.385	1
BABAM2	0.511248	-0.22556	0.5	0.615	1
PPFIBP1	0.511288	0.215013	0.625	0.431	1
INPP4A	0.511301	0.736966	0.5	0.431	1
RBM26	0.511457	-0.22556	0.625	0.708	1
VPS53	0.51147	0.600904	0.625	0.6	1
OSBP	0.511704	0.378512	0.375	0.231	1
SORL1	0.512082	0.70044	0.375	0.262	1
ZNF551	0.512082	0.70044	0.375	0.262	1
LINC00174	0.512237	-0.25774	0.5	0.569	1
RABL6	0.512956	0.400879	0.75	0.6	1
ATM	0.513246	-0.147557	0.25	0.415	1
ZNF69	0.513486	0.659798	0.5	0.369	1
RPS29	0.5135	0.162225	0.875	0.769	1
USP7	0.514155	-0.124474	0.375	0.554	1
FLNB	0.514309	0.321928	0.875	0.938	1
PRKD2	0.514544	0.852443	0.375	0.262	1
SHLD1	0.514588	-0.437064	0.125	0.215	1
LIMCH1	0.514588	-0.501194	0.125	0.215	1
CDHR3	0.514588	-0.437064	0.125	0.215	1
RPL13	0.5148	-0.125531	0.625	0.877	1
MICAL2	0.514914	1.11548	0.25	0.169	1
PPP1CC	0.515689	-0.480133	0.25	0.338	1
PPIB	0.51576	-0.602123	0.25	0.338	1
ZNF708	0.515854	-0.346866	0.25	0.338	1
CD2AP	0.516043	-0.356144	0.625	0.631	1
ARNT	0.516261	-0.187086	0.25	0.385	1
NADK	0.516277	0.359403	0.75	0.554	1
CYP2S1	0.517331	-0.39267	0.25	0.354	1
ST13	0.517331	-0.29956	0.25	0.354	1
MYO1C	0.517336	-0.200025	0.25	0.354	1
DNMT3A	0.517349	1.02237	0.375	0.308	1
CENPQ	0.517766	0.285402	0.125	0.262	1
LINC02476	0.517856	0.507795	0.625	0.523	1
IPP	0.518531	1.02237	0.25	0.154	1
ENSG00000240291	0.518531	1.02237	0.25	0.154	1
CDK1	0.518531	1.02237	0.25	0.154	1
COPS7A	0.518531	1.02237	0.25	0.154	1
RPAP3	0.518531	1.02237	0.25	0.154	1
ZNF268	0.518531	1.02237	0.25	0.154	1
MBNL2	0.518531	1.02237	0.25	0.154	1
FCF1	0.518531	1.02237	0.25	0.154	1
NPIPA3	0.518531	1.02237	0.25	0.154	1
SLX1A	0.518531	1.02237	0.25	0.154	1
SETD1A	0.518531	0.906891	0.25	0.154	1
CIAPIN1	0.518531	1.02237	0.25	0.154	1
FXR2	0.518531	1.02237	0.25	0.154	1
SCRN2	0.518531	1.02237	0.25	0.154	1
ATP5MC1	0.518531	0.906891	0.25	0.154	1
RBBP8	0.518531	1.02237	0.25	0.154	1
STX10	0.518531	1.02237	0.25	0.154	1
ZC3H6	0.518531	1.02237	0.25	0.154	1
SELENOK	0.518531	0.906891	0.25	0.154	1
PBX2	0.518531	1.02237	0.25	0.154	1
PABIR3	0.518531	1.02237	0.25	0.154	1
ADD3	0.518536	-0.335184	0.375	0.462	1
CTC1	0.518683	1.02237	0.375	0.277	1
FOXP1	0.518732	-0.382022	0.875	0.831	1
PLEKHN1	0.518768	1.70044	0.125	0.062	1
FNDC10	0.518768	1.70044	0.125	0.062	1
NMNAT1	0.518768	1.70044	0.125	0.062	1
LINC01355	0.518768	1.70044	0.125	0.062	1
ZBTB8B	0.518768	1.70044	0.125	0.062	1
ENSG00000287422	0.518768	1.70044	0.125	0.062	1
KCNQ4	0.518768	1.70044	0.125	0.062	1
ODF2L	0.518768	1.70044	0.125	0.062	1
FAM72B	0.518768	1.70044	0.125	0.062	1
ZNF687	0.518768	1.70044	0.125	0.062	1
ENSG00000242861	0.518768	1.70044	0.125	0.062	1
SDE2	0.518768	1.70044	0.125	0.062	1
GPR137B	0.518768	1.70044	0.125	0.062	1
ENSG00000205740	0.518768	1.70044	0.125	0.062	1
IDI1	0.518768	1.70044	0.125	0.062	1
PHYH	0.518768	1.70044	0.125	0.062	1
ENTPD7	0.518768	1.70044	0.125	0.062	1
UTF1	0.518768	1.70044	0.125	0.062	1
ENSG00000288033	0.518768	1.70044	0.125	0.062	1
SLC25A22	0.518768	1.70044	0.125	0.062	1
TIMM10B	0.518768	1.70044	0.125	0.062	1
E2F8	0.518768	1.70044	0.125	0.062	1
NELL1	0.518768	1.70044	0.125	0.062	1
TMEM109	0.518768	1.70044	0.125	0.062	1
DNAJC4	0.518768	1.70044	0.125	0.062	1
EHBP1L1	0.518768	1.70044	0.125	0.062	1
DRAP1	0.518768	1.70044	0.125	0.062	1
ARHGEF17	0.518768	1.70044	0.125	0.062	1
ENSG00000255250	0.518768	1.70044	0.125	0.062	1
PRSS23	0.518768	1.70044	0.125	0.062	1
POGLUT3	0.518768	1.70044	0.125	0.062	1
ZPR1	0.518768	1.70044	0.125	0.062	1
TAGLN	0.518768	1.70044	0.125	0.062	1
CD163L1	0.518768	1.70044	0.125	0.062	1
EIF2S3B	0.518768	1.70044	0.125	0.062	1
PRR4	0.518768	1.70044	0.125	0.062	1
ZNF385A	0.518768	1.70044	0.125	0.062	1
MYL6B	0.518768	1.70044	0.125	0.062	1
TSPAN31	0.518768	1.70044	0.125	0.062	1
MARCHF9	0.518768	1.70044	0.125	0.062	1
CFAP54	0.518768	1.70044	0.125	0.062	1
ANO4	0.518768	1.70044	0.125	0.062	1
ALKBH2	0.518768	1.70044	0.125	0.062	1
NOS1	0.518768	1.70044	0.125	0.062	1
TMEM132D	0.518768	1.70044	0.125	0.062	1
STX2	0.518768	1.70044	0.125	0.062	1
KLF12	0.518768	1.70044	0.125	0.062	1
NALCN	0.518768	1.70044	0.125	0.062	1
DHRS4-AS1	0.518768	1.70044	0.125	0.062	1
SIX4	0.518768	1.70044	0.125	0.062	1
ALDH6A1	0.518768	1.70044	0.125	0.062	1
CIPC	0.518768	1.70044	0.125	0.062	1
CATSPERB	0.518768	1.70044	0.125	0.062	1
LINC02323	0.518768	1.70044	0.125	0.062	1
LINC02694	0.518768	1.70044	0.125	0.062	1
NGRN	0.518768	1.70044	0.125	0.062	1
ENSG00000269937	0.518768	1.70044	0.125	0.062	1
TMEM186	0.518768	1.70044	0.125	0.062	1
ZNF48	0.518768	1.70044	0.125	0.062	1
ENSG00000278133	0.518768	1.70044	0.125	0.062	1
ENSG00000272330	0.518768	1.70044	0.125	0.062	1
ZFP1	0.518768	1.70044	0.125	0.062	1
HSBP1	0.518768	1.70044	0.125	0.062	1
ZFPM1	0.518768	1.70044	0.125	0.062	1
NAA38	0.518768	1.70044	0.125	0.062	1
FAM83G	0.518768	1.70044	0.125	0.062	1
MIEN1	0.518768	1.70044	0.125	0.062	1
AOC2	0.518768	1.70044	0.125	0.062	1
ENSG00000283045	0.518768	1.70044	0.125	0.062	1
ENSG00000264635	0.518768	1.70044	0.125	0.062	1
MEX3D	0.518768	1.70044	0.125	0.062	1
HSD11B1L	0.518768	1.70044	0.125	0.062	1
TRAPPC5	0.518768	1.70044	0.125	0.062	1
ZNF441	0.518768	1.70044	0.125	0.062	1
ZNF564	0.518768	1.70044	0.125	0.062	1
POP4	0.518768	1.70044	0.125	0.062	1
FBXO27	0.518768	1.70044	0.125	0.062	1
MAP3K10	0.518768	1.70044	0.125	0.062	1
PAFAH1B3	0.518768	1.70044	0.125	0.062	1
ZNF45-AS1	0.518768	1.70044	0.125	0.062	1
BLOC1S3	0.518768	1.70044	0.125	0.062	1
DM1-AS	0.518768	1.70044	0.125	0.062	1
EHD2	0.518768	1.70044	0.125	0.062	1
KLK8	0.518768	1.70044	0.125	0.062	1
TMEM86B	0.518768	1.70044	0.125	0.062	1
ZNF865	0.518768	1.70044	0.125	0.062	1
ZNF460	0.518768	1.70044	0.125	0.062	1
ZNF671	0.518768	1.70044	0.125	0.062	1
ENSG00000286949	0.518768	1.70044	0.125	0.062	1
SLC27A5	0.518768	1.70044	0.125	0.062	1
LINC01250	0.518768	1.70044	0.125	0.062	1
FAM228B	0.518768	1.70044	0.125	0.062	1
POLE4	0.518768	1.70044	0.125	0.062	1
TXNDC9	0.518768	1.70044	0.125	0.062	1
PSD4	0.518768	1.70044	0.125	0.062	1
ENSG00000236255	0.518768	1.70044	0.125	0.062	1
BBS5	0.518768	1.70044	0.125	0.062	1
ITGAV	0.518768	1.70044	0.125	0.062	1
DIRC3	0.518768	1.70044	0.125	0.062	1
TNS1	0.518768	1.70044	0.125	0.062	1
TIGD1	0.518768	1.70044	0.125	0.062	1
TTLL9	0.518768	1.70044	0.125	0.062	1
TSHZ2	0.518768	1.70044	0.125	0.062	1
ENSG00000275496	0.518768	1.70044	0.125	0.062	1
NRIP1	0.518768	1.70044	0.125	0.062	1
C21orf91	0.518768	1.70044	0.125	0.062	1
EVA1C	0.518768	1.70044	0.125	0.062	1
SIK1	0.518768	1.70044	0.125	0.062	1
DGCR5	0.518768	1.70044	0.125	0.062	1
UQCR10	0.518768	1.70044	0.125	0.062	1
PATZ1	0.518768	1.70044	0.125	0.062	1
CDC42EP1	0.518768	1.70044	0.125	0.062	1
ENSG00000279175	0.518768	1.70044	0.125	0.062	1
HDAC10	0.518768	1.70044	0.125	0.062	1
METTL6	0.518768	1.70044	0.125	0.062	1
ENTPD3-AS1	0.518768	1.70044	0.125	0.062	1
ENSG00000289043	0.518768	1.70044	0.125	0.062	1
MUSTN1	0.518768	1.70044	0.125	0.062	1
PDE12	0.518768	1.70044	0.125	0.062	1
CFAP20DC-DT	0.518768	1.70044	0.125	0.062	1
EPHA6	0.518768	1.70044	0.125	0.062	1
ANAPC13	0.518768	1.70044	0.125	0.062	1
LINC01192	0.518768	1.70044	0.125	0.062	1
DNAJC19	0.518768	1.70044	0.125	0.062	1
DGKG	0.518768	1.70044	0.125	0.062	1
ENSG00000289396	0.518768	1.70044	0.125	0.062	1
NAT8L	0.518768	1.70044	0.125	0.062	1
MAN2B2	0.518768	1.70044	0.125	0.062	1
ENSG00000250954	0.518768	1.70044	0.125	0.062	1
DDIT4L	0.518768	1.70044	0.125	0.062	1
LINC02465	0.518768	1.70044	0.125	0.062	1
ENSG00000248783	0.518768	1.70044	0.125	0.062	1
OXCT1	0.518768	1.70044	0.125	0.062	1
EDIL3	0.518768	1.70044	0.125	0.062	1
CDKN2AIPNL	0.518768	1.70044	0.125	0.062	1
PCYOX1L	0.518768	1.70044	0.125	0.062	1
MED7	0.518768	1.70044	0.125	0.062	1
NUDCD2	0.518768	1.70044	0.125	0.062	1
ZNF354C	0.518768	1.70044	0.125	0.062	1
LINC01622	0.518768	1.70044	0.125	0.062	1
PPP1R11	0.518768	1.70044	0.125	0.062	1
MED20	0.518768	1.70044	0.125	0.062	1
NKAIN2	0.518768	1.70044	0.125	0.062	1
ENSG00000282572	0.518768	1.70044	0.125	0.062	1
ZNF316	0.518768	1.70044	0.125	0.062	1
RAPGEF5	0.518768	1.70044	0.125	0.062	1
ENSG00000289269	0.518768	1.70044	0.125	0.062	1
ZNF716	0.518768	1.70044	0.125	0.062	1
GTF2IRD2B	0.518768	1.70044	0.125	0.062	1
ZAN	0.518768	1.70044	0.125	0.062	1
LSM8	0.518768	1.70044	0.125	0.062	1
ADCK2	0.518768	1.70044	0.125	0.062	1
TMUB1	0.518768	1.70044	0.125	0.062	1
BNIP3L	0.518768	1.70044	0.125	0.062	1
ENSG00000253642	0.518768	1.70044	0.125	0.062	1
C8orf44	0.518768	1.70044	0.125	0.062	1
ZFP41	0.518768	1.70044	0.125	0.062	1
ENSG00000285637	0.518768	1.70044	0.125	0.062	1
TLE1-DT	0.518768	1.70044	0.125	0.062	1
DAPK1-IT1	0.518768	1.70044	0.125	0.062	1
RBM18	0.518768	1.70044	0.125	0.062	1
SLC25A25-AS1	0.518768	1.70044	0.125	0.062	1
PLPP7	0.518768	1.70044	0.125	0.062	1
SURF2	0.518768	1.70044	0.125	0.062	1
IL3RA	0.518768	1.70044	0.125	0.062	1
ANOS1	0.518768	1.70044	0.125	0.062	1
FRMPD4	0.518768	1.70044	0.125	0.062	1
MAP3K15	0.518768	1.70044	0.125	0.062	1
MBTPS2	0.518768	1.70044	0.125	0.062	1
KRBOX4	0.518768	1.70044	0.125	0.062	1
TIMM17B	0.518768	1.70044	0.125	0.062	1
RALGAPA1	0.51931	-0.232446	0.625	0.723	1
UBE2F	0.51941	0.589408	0.375	0.262	1
KRIT1	0.521768	0.491853	0.625	0.508	1
SLC37A3	0.522389	-0.263034	0.875	0.877	1
SYCP2L	0.522475	0.918031	0.5	0.431	1
AIRE	0.522481	-0.36995	0.125	0.215	1
PIAS4	0.52252	-0.437064	0.125	0.215	1
ABTB2	0.522539	-0.501194	0.125	0.215	1
ENSG00000279493	0.522627	0.70044	0.5	0.538	1
NUP214	0.5235	0.290564	0.75	0.677	1
DDX21	0.523521	-0.240667	0.625	0.723	1
OTUB1	0.523927	1.21501	0.25	0.169	1
PTGR2	0.523927	1.21501	0.25	0.169	1
MYL12B	0.523927	1.21501	0.25	0.169	1
TAF1B	0.524278	-0.147557	0.375	0.508	1
CLDN7	0.524561	-0.36995	0.375	0.431	1
PALS2	0.524616	0.157297	0.5	0.769	1
TPP1	0.524725	0.359403	0.125	0.262	1
CHURC1	0.524725	0.359403	0.125	0.262	1
RBSN	0.524725	0.359403	0.125	0.262	1
STRIP2	0.524725	0.70044	0.125	0.262	1
TOGARAM1	0.525108	-0.532221	0.375	0.431	1
UBASH3B	0.525116	0.399931	0.625	0.677	1
COX4I1	0.525693	0.896837	0.5	0.508	1
ZSCAN18	0.525969	0.963474	0.375	0.277	1
DAB2	0.525969	1.12928	0.375	0.277	1
GNG4	0.527083	0.70044	0.375	0.262	1
NCALD	0.52721	0.378512	0.125	0.262	1
AAK1	0.527261	0.676593	0.5	0.538	1
MEF2A	0.527363	0.593525	0.75	0.662	1
RPS18	0.528007	-0.124474	0.75	0.938	1
HOOK3	0.528445	0.589408	0.625	0.538	1
SRRM1	0.528605	0.653134	0.625	0.538	1
CENPC	0.529082	-0.29956	0.25	0.338	1
MT-ATP6	0.52933	0.29357	0.875	0.892	1
ENSG00000250546	0.530099	-0.200025	0.25	0.354	1
CREBL2	0.530104	-0.147557	0.25	0.354	1
SIPA1L1	0.530267	0.532042	0.625	0.692	1
CACNA1C	0.530355	-0.437064	0.125	0.215	1
STARD13	0.530355	-0.29956	0.125	0.215	1
LSR	0.530355	-0.29956	0.125	0.215	1
TMEM230	0.530355	-0.29956	0.125	0.215	1
GABBR1	0.530355	-0.29956	0.125	0.215	1
RAB4A	0.53038	-0.22556	0.125	0.215	1
ZNF333	0.53038	-0.22556	0.125	0.215	1
MT-CO2	0.530417	0.220519	1	0.985	1
KIN	0.530619	0.77444	0.375	0.262	1
ZNF133	0.530619	0.77444	0.375	0.262	1
ZC3H7B	0.530619	0.77444	0.375	0.262	1
UBR3	0.530868	-0.147557	0.75	0.785	1
TTLL5	0.530999	0.437405	0.625	0.615	1
DOP1A	0.531514	-0.29956	0.375	0.446	1
WASF2	0.531727	-0.25774	0.5	0.631	1
LZIC	0.531752	1.43741	0.125	0.062	1
NCMAP	0.531752	1.43741	0.125	0.062	1
DOCK7-DT	0.531752	1.43741	0.125	0.062	1
ABCA4	0.531752	1.21501	0.125	0.062	1
SLC44A3	0.531752	1.43741	0.125	0.062	1
AMPD2	0.531752	1.43741	0.125	0.062	1
SORCS1	0.531752	1.43741	0.125	0.062	1
OSBPL5	0.531752	1.43741	0.125	0.062	1
TIRAP	0.531752	1.43741	0.125	0.062	1
ENSG00000275703	0.531752	1.43741	0.125	0.062	1
ATP23	0.531752	1.43741	0.125	0.062	1
SLC41A2	0.531752	1.21501	0.125	0.062	1
MTMR6	0.531752	1.43741	0.125	0.062	1
ENSG00000288016	0.531752	1.43741	0.125	0.062	1
RASA3	0.531752	1.43741	0.125	0.062	1
EMC9	0.531752	1.43741	0.125	0.062	1
ENSG00000259594	0.531752	1.43741	0.125	0.062	1
ADAMTS17	0.531752	1.43741	0.125	0.062	1
ENSG00000261596	0.531752	1.43741	0.125	0.062	1
NIP7	0.531752	1.43741	0.125	0.062	1
B4GALNT2	0.531752	1.43741	0.125	0.062	1
DYNLL2	0.531752	1.43741	0.125	0.062	1
FECH	0.531752	1.43741	0.125	0.062	1
DNASE2	0.531752	1.43741	0.125	0.062	1
LIN37	0.531752	1.21501	0.125	0.062	1
ZNF350	0.531752	1.43741	0.125	0.062	1
TTYH1	0.531752	1.43741	0.125	0.062	1
ZFP28	0.531752	1.43741	0.125	0.062	1
ZNF470	0.531752	1.43741	0.125	0.062	1
ENSG00000226332	0.531752	1.43741	0.125	0.062	1
LIME1	0.531752	1.43741	0.125	0.062	1
N6AMT1	0.531752	1.43741	0.125	0.062	1
RCAN1	0.531752	1.43741	0.125	0.062	1
TSPEAR	0.531752	1.43741	0.125	0.062	1
PIK3IP1	0.531752	1.43741	0.125	0.062	1
AZI2	0.531752	1.21501	0.125	0.062	1
SLC25A20	0.531752	1.43741	0.125	0.062	1
COX17	0.531752	1.43741	0.125	0.062	1
WFS1	0.531752	1.43741	0.125	0.062	1
CFAP299	0.531752	1.43741	0.125	0.062	1
FAM53C	0.531752	1.43741	0.125	0.062	1
UFL1-AS1	0.531752	1.43741	0.125	0.062	1
HDDC2	0.531752	1.43741	0.125	0.062	1
MAP3K5	0.531752	1.43741	0.125	0.062	1
CNKSR3	0.531752	1.43741	0.125	0.062	1
ATP6V0E2	0.531752	1.43741	0.125	0.062	1
HMBOX1-IT1	0.531752	1.43741	0.125	0.062	1
PNPLA4	0.531752	1.43741	0.125	0.062	1
TEX11	0.531752	1.43741	0.125	0.062	1
INTS6L	0.531752	1.43741	0.125	0.062	1
SLCO1A2	0.532555	0.519867	0.5	0.369	1
ZWINT	0.532603	1.02237	0.25	0.169	1
ZNF493	0.532702	0.820734	0.375	0.277	1
RNMT	0.533099	0.70044	0.125	0.262	1
EXOC2	0.533284	-0.356144	0.375	0.477	1
ZNF736	0.533456	-0.147557	0.375	0.508	1
ACY1	0.5336	0.498806	0.375	0.246	1
CDCA5	0.533606	0.63005	0.375	0.246	1
ZNF160	0.533724	-0.270414	0.375	0.477	1
NUP88	0.534264	0.491853	0.625	0.523	1
SPINT1	0.534287	0.344296	0.5	0.323	1
ZNF566	0.535337	1.07484	0.375	0.323	1
RDX	0.535944	0.729586	0.5	0.492	1
NEAT1	0.535959	0.576349	1	0.985	1
HS2ST1	0.536232	0.256833	0.75	0.523	1
SIL1	0.536899	-0.460715	0.625	0.708	1
PATL1	0.536902	0.799975	0.25	0.154	1
TUT1	0.536902	0.906891	0.25	0.154	1
SENP1	0.536902	0.799975	0.25	0.154	1
ITGA7	0.536902	0.906891	0.25	0.154	1
ALG11	0.536902	0.906891	0.25	0.154	1
NEK3	0.536902	0.799975	0.25	0.154	1
EMILIN2	0.536902	0.799975	0.25	0.154	1
ZNF57	0.536902	0.906891	0.25	0.154	1
WDR83OS	0.536902	0.906891	0.25	0.154	1
ZNF337-AS1	0.536902	0.906891	0.25	0.154	1
TMEM39A	0.536902	0.906891	0.25	0.154	1
NAT10	0.537084	0.437405	0.5	0.338	1
ENSG00000227088	0.537283	0.596103	0.625	0.6	1
LRRC40	0.538211	-0.29956	0.125	0.215	1
NBPF20	0.538211	-0.562595	0.125	0.215	1
LRRC37B	0.538211	-0.22556	0.125	0.215	1
VPS16	0.538211	-0.29956	0.125	0.215	1
ABLIM2	0.538211	-0.22556	0.125	0.215	1
PACRGL	0.538211	-0.22556	0.125	0.215	1
TRIM27	0.538211	-0.22556	0.125	0.215	1
WDR27	0.538211	-0.22556	0.125	0.215	1
ST3GAL1	0.538211	-0.22556	0.125	0.215	1
MIR205HG	0.538218	-0.147557	0.125	0.215	1
WNT5B	0.538218	-0.147557	0.125	0.215	1
MRPS23	0.538218	-0.29956	0.125	0.215	1
SETD4	0.538218	-0.147557	0.125	0.215	1
RP9	0.538218	-0.147557	0.125	0.215	1
ELOC	0.538218	-0.147557	0.125	0.215	1
EXOSC2	0.538218	-0.147557	0.125	0.215	1
DCUN1D4	0.538218	1.43741	0.25	0.2	1
CYB5R3	0.538751	0.437405	0.625	0.538	1
PAWR	0.539156	0.215013	0.25	0.462	1
FCHSD2	0.539263	0.736966	0.5	0.446	1
YWHAG	0.539358	0.174371	0.25	0.4	1
PLPP3	0.539358	0.478047	0.5	0.369	1
ERGIC2	0.539451	0.486315	0.5	0.369	1
PTAR1	0.539714	-0.39267	0.5	0.554	1
UBP1	0.539734	-0.147557	0.375	0.508	1
PRMT7	0.539924	-0.111488	0.5	0.662	1
TOP1	0.540663	0.271047	0.875	0.738	1
ANP32A	0.540788	0.581795	0.5	0.369	1
COX7B	0.541683	1.11548	0.25	0.169	1
ARFGAP3	0.542352	-0.29956	0.25	0.338	1
KAT7	0.542398	-0.346866	0.25	0.338	1
SRSF3	0.542398	-0.437064	0.25	0.338	1
LINC00511	0.54242	-0.437064	0.25	0.338	1
KLRD1	0.542425	-0.39267	0.25	0.338	1
ENOPH1	0.542443	-0.250651	0.25	0.338	1
AKIRIN2	0.542994	-0.147557	0.25	0.354	1
EAPP	0.544294	0.884864	0.375	0.292	1
ALDOA	0.544294	0.884864	0.375	0.292	1
CENPS	0.545169	1.21501	0.125	0.062	1
ZDHHC6	0.545169	1.21501	0.125	0.062	1
LINC02641	0.545169	1.21501	0.125	0.062	1
HBG2	0.545169	1.21501	0.125	0.062	1
ENSG00000283415	0.545169	1.02237	0.125	0.062	1
SESN3	0.545169	1.21501	0.125	0.062	1
CDH24	0.545169	1.21501	0.125	0.062	1
RALB	0.545169	1.21501	0.125	0.062	1
SPTLC3	0.545169	1.02237	0.125	0.062	1
RNPC3	0.546053	-0.147557	0.125	0.215	1
KLHL20	0.546053	-0.147557	0.125	0.215	1
PROSER2	0.546053	-0.147557	0.125	0.215	1
MACROH2A2	0.546053	-0.147557	0.125	0.215	1
PCNX3	0.546053	-0.147557	0.125	0.215	1
TC2N	0.546053	-0.22556	0.125	0.215	1
ENSG00000263745	0.546053	-0.147557	0.125	0.215	1
PPM1F	0.546053	-0.147557	0.125	0.215	1
C3orf38	0.546053	-0.147557	0.125	0.215	1
AK3	0.546053	-0.147557	0.125	0.215	1
BUB1	0.546112	1.26748	0.375	0.338	1
PPP6R2	0.546256	0.437405	0.625	0.585	1
EEF1G	0.546444	-0.131438	0.5	0.708	1
MT-ND4	0.546722	0.311326	1	0.954	1
ERCC8	0.547417	0.70044	0.375	0.277	1
STXBP5	0.547417	0.70044	0.375	0.277	1
MORC3	0.547481	0.70044	0.5	0.462	1
ARHGAP21	0.547641	0.467779	0.625	0.477	1
DYNC1I2	0.547975	0.511406	0.625	0.585	1
IPO11	0.548022	-0.12059	0.375	0.538	1
SEC24B	0.548233	0.261555	0.375	0.615	1
RINT1	0.548343	0.562936	0.5	0.385	1
MTCH1	0.548566	0.668731	0.5	0.477	1
PPIE	0.549074	0.215013	0.125	0.246	1
RPL26	0.549398	0.333069	0.875	0.846	1
SNHG16	0.549531	1.02237	0.375	0.323	1
ANXA3	0.550477	1.02237	0.25	0.169	1
NBEAL1	0.550577	0.296543	0.75	0.692	1
ZNF91	0.550622	0.732861	0.5	0.523	1
SRP54	0.550728	0.359403	0.5	0.354	1
MRPL3	0.551155	0.977974	0.5	0.4	1
TSEN54	0.551215	0.934905	0.5	0.4	1
RBM5	0.551429	0.33787	0.875	0.708	1
SAMD4B	0.551431	0.285402	0.25	0.462	1
NAPG	0.551633	0.820734	0.375	0.292	1
MRTFA	0.55178	0.238097	0.375	0.569	1
ANXA4	0.552253	0.963474	0.375	0.338	1
NF2	0.552394	0.799975	0.25	0.462	1
L3MBTL1	0.552521	0.33787	0.625	0.462	1
EDEM2	0.553478	-0.147557	0.25	0.369	1
UBC	0.553883	-0.147557	0.125	0.215	1
SPTLC2	0.553997	-0.256492	0.75	0.846	1
DSC2	0.554146	0.70044	0.375	0.262	1
ARL5A	0.554146	0.70044	0.375	0.262	1
STOML2	0.554146	0.63005	0.375	0.262	1
CLN8	0.554687	0.951978	0.375	0.308	1
RPS3A	0.554751	-0.204701	0.625	0.723	1
TFAP2E	0.554876	0.70044	0	0.046	1
ENSG00000258634	0.554876	0.70044	0	0.046	1
PGBD2	0.554876	0.70044	0	0.046	1
CXCL12	0.554876	0.70044	0	0.046	1
INA	0.554876	0.70044	0	0.046	1
PTPRE	0.554876	0.70044	0	0.046	1
ENSG00000226699	0.554876	0.70044	0	0.046	1
SMPD1	0.554876	0.70044	0	0.046	1
ALKBH3	0.554876	0.70044	0	0.046	1
EIF1AD	0.554876	0.70044	0	0.046	1
CDK2AP2	0.554876	0.70044	0	0.046	1
NUDT8	0.554876	0.70044	0	0.046	1
ZNF202	0.554876	0.70044	0	0.046	1
ACAD8	0.554876	0.437405	0	0.046	1
ENSG00000287713	0.554876	0.70044	0	0.046	1
ZC3H10	0.554876	0.70044	0	0.046	1
ENSG00000289174	0.554876	0.70044	0	0.046	1
SPIC	0.554876	0.70044	0	0.046	1
MMP17	0.554876	0.70044	0	0.046	1
DCUN1D2-AS	0.554876	0.70044	0	0.046	1
ENSG00000259001	0.554876	0.70044	0	0.046	1
ABHD4	0.554876	0.70044	0	0.046	1
RNF212B	0.554876	0.70044	0	0.046	1
DNAAF2	0.554876	0.70044	0	0.046	1
SYNE3	0.554876	0.70044	0	0.046	1
SNHG10	0.554876	0.70044	0	0.046	1
ENSG00000259306	0.554876	0.70044	0	0.046	1
LPCAT2	0.554876	0.437405	0	0.046	1
ENSG00000261310	0.554876	0.70044	0	0.046	1
ENSG00000262160	0.554876	0.70044	0	0.046	1
CTU2	0.554876	0.70044	0	0.046	1
CHRNE	0.554876	0.437405	0	0.046	1
ABHD15	0.554876	0.70044	0	0.046	1
ZNHIT3	0.554876	0.437405	0	0.046	1
ENSG00000267632	0.554876	0.70044	0	0.046	1
SKAP1	0.554876	0.70044	0	0.046	1
LIMD2	0.554876	0.70044	0	0.046	1
CHMP6	0.554876	0.70044	0	0.046	1
C3	0.554876	0.70044	0	0.046	1
MED29	0.554876	0.70044	0	0.046	1
RASIP1	0.554876	0.70044	0	0.046	1
ENSG00000268713	0.554876	0.70044	0	0.046	1
LINC01814	0.554876	0.215013	0	0.046	1
TP53I3	0.554876	0.70044	0	0.046	1
RMDN2-AS1	0.554876	0.70044	0	0.046	1
ENSG00000230975	0.554876	0.70044	0	0.046	1
ST3GAL5	0.554876	0.70044	0	0.046	1
SPEG	0.554876	0.70044	0	0.046	1
ENSG00000239498	0.554876	0.70044	0	0.046	1
EBF4	0.554876	0.70044	0	0.046	1
HSPA12B	0.554876	0.70044	0	0.046	1
ENSG00000260257	0.554876	0.70044	0	0.046	1
MYT1	0.554876	0.70044	0	0.046	1
LINC00310	0.554876	0.70044	0	0.046	1
SEPTIN5	0.554876	0.70044	0	0.046	1
ENSG00000243762	0.554876	0.70044	0	0.046	1
ENSG00000225450	0.554876	0.70044	0	0.046	1
ALAS1	0.554876	0.70044	0	0.046	1
H1-10-AS1	0.554876	0.70044	0	0.046	1
NMNAT3	0.554876	0.70044	0	0.046	1
PPP1R2	0.554876	0.437405	0	0.046	1
FAM53A	0.554876	0.70044	0	0.046	1
PDCL2	0.554876	0.70044	0	0.046	1
SPINK2	0.554876	0.70044	0	0.046	1
WDFY3-AS2	0.554876	0.70044	0	0.046	1
RAB33B	0.554876	0.70044	0	0.046	1
ARHGEF28	0.554876	0.70044	0	0.046	1
DND1	0.554876	0.70044	0	0.046	1
PSORS1C3	0.554876	0.70044	0	0.046	1
LINC00222	0.554876	0.70044	0	0.046	1
ENSG00000226409	0.554876	0.70044	0	0.046	1
SAMD3	0.554876	0.70044	0	0.046	1
LRP11	0.554876	0.70044	0	0.046	1
ENSG00000232949	0.554876	0.70044	0	0.046	1
SRI	0.554876	0.70044	0	0.046	1
ZCWPW1	0.554876	0.70044	0	0.046	1
PAXIP1-DT	0.554876	0.70044	0	0.046	1
DCTN6-DT	0.554876	0.70044	0	0.046	1
CNBD1	0.554876	0.70044	0	0.046	1
TRIB1	0.554876	0.70044	0	0.046	1
SCX	0.554876	0.70044	0	0.046	1
VLDLR-AS1	0.554876	0.70044	0	0.046	1
APBA1	0.554876	0.70044	0	0.046	1
HMGN5	0.554876	0.70044	0	0.046	1
TCEAL9	0.554876	0.70044	0	0.046	1
TBC1D8B	0.554876	0.70044	0	0.046	1
ENSG00000240731	0.554901	1.02237	0	0.046	1
CALML6	0.554901	1.02237	0	0.046	1
AJAP1	0.554901	1.02237	0	0.046	1
ICMT-DT	0.554901	1.02237	0	0.046	1
PLEKHG5	0.554901	1.02237	0	0.046	1
SLC2A5	0.554901	1.02237	0	0.046	1
GPR157	0.554901	1.02237	0	0.046	1
FBXO2	0.554901	1.02237	0	0.046	1
LRRC38	0.554901	1.02237	0	0.046	1
ENSG00000288636	0.554901	1.02237	0	0.046	1
IGSF21	0.554901	1.02237	0	0.046	1
SLC66A1	0.554901	1.02237	0	0.046	1
MUL1	0.554901	1.02237	0	0.046	1
LINC00339	0.554901	1.02237	0	0.046	1
TCEA3	0.554901	1.02237	0	0.046	1
ENSG00000284699	0.554901	1.02237	0	0.046	1
SYNC	0.554901	1.02237	0	0.046	1
TRIM62	0.554901	1.02237	0	0.046	1
MAP7D1	0.554901	1.02237	0	0.046	1
OSCP1	0.554901	1.02237	0	0.046	1
POU3F1	0.554901	1.02237	0	0.046	1
EXO5-DT	0.554901	1.02237	0	0.046	1
RIMS3	0.554901	1.02237	0	0.046	1
ENSG00000284895	0.554901	1.02237	0	0.046	1
KDM4A-AS1	0.554901	1.02237	0	0.046	1
KLF17	0.554901	1.02237	0	0.046	1
CZIB	0.554901	1.02237	0	0.046	1
HOOK1	0.554901	1.02237	0	0.046	1
C1orf141	0.554901	1.02237	0	0.046	1
LRRC7	0.554901	1.02237	0	0.046	1
NEGR1	0.554901	1.02237	0	0.046	1
CRYZ	0.554901	1.02237	0	0.046	1
PTGFR	0.554901	1.02237	0	0.046	1
EPHX4	0.554901	1.02237	0	0.046	1
F3	0.554901	1.02237	0	0.046	1
PLPPR5-AS1	0.554901	1.02237	0	0.046	1
LINC01708	0.554901	1.02237	0	0.046	1
AMY2B	0.554901	1.02237	0	0.046	1
HENMT1	0.554901	1.02237	0	0.046	1
ENSG00000243960	0.554901	1.02237	0	0.046	1
PTPN22	0.554901	1.02237	0	0.046	1
PDZK1	0.554901	1.02237	0	0.046	1
PEX11B	0.554901	1.02237	0	0.046	1
POLR3GL	0.554901	1.02237	0	0.046	1
HJV	0.554901	1.02237	0	0.046	1
LINC02805	0.554901	1.02237	0	0.046	1
H4C14	0.554901	1.02237	0	0.046	1
BOLA1	0.554901	1.02237	0	0.046	1
BNIPL	0.554901	1.02237	0	0.046	1
ENSG00000285867	0.554901	1.02237	0	0.046	1
NUP210L	0.554901	1.02237	0	0.046	1
MUC1	0.554901	1.02237	0	0.046	1
THBS3	0.554901	1.02237	0	0.046	1
NES	0.554901	1.02237	0	0.046	1
IGSF8	0.554901	1.02237	0	0.046	1
NECTIN4	0.554901	1.02237	0	0.046	1
LINC02803	0.554901	1.02237	0	0.046	1
TOR1AIP1	0.554901	1.02237	0	0.046	1
RGSL1	0.554901	1.02237	0	0.046	1
LAMC2	0.554901	1.02237	0	0.046	1
CRB1	0.554901	1.02237	0	0.046	1
LINC02789	0.554901	1.02237	0	0.046	1
ENSG00000288934	0.554901	1.02237	0	0.046	1
LRRN2	0.554901	1.02237	0	0.046	1
LEMD1	0.554901	1.02237	0	0.046	1
ELK4	0.554901	1.02237	0	0.046	1
BROX	0.554901	1.02237	0	0.046	1
FAM89A	0.554901	1.02237	0	0.046	1
SLC35F3	0.554901	1.02237	0	0.046	1
ENSG00000234464	0.554901	1.02237	0	0.046	1
ENSG00000288723	0.554901	1.02237	0	0.046	1
ENSG00000226647	0.554901	1.02237	0	0.046	1
ENSG00000226990	0.554901	1.02237	0	0.046	1
ENSG00000225213	0.554901	1.02237	0	0.046	1
COMMD3	0.554901	1.02237	0	0.046	1
ENSG00000286924	0.554901	1.02237	0	0.046	1
ENSG00000287124	0.554901	1.02237	0	0.046	1
LINC00836	0.554901	1.02237	0	0.046	1
ZEB1	0.554901	1.02237	0	0.046	1
ENSG00000285712	0.554901	1.02237	0	0.046	1
FXYD4	0.554901	1.02237	0	0.046	1
ZNF32	0.554901	1.02237	0	0.046	1
TMEM72-AS1	0.554901	1.02237	0	0.046	1
ANXA8	0.554901	1.02237	0	0.046	1
ENSG00000234173	0.554901	1.02237	0	0.046	1
TMEM254-AS1	0.554901	1.02237	0	0.046	1
LINC00863	0.554901	1.02237	0	0.046	1
CCNJ	0.554901	1.02237	0	0.046	1
MORN4	0.554901	1.02237	0	0.046	1
GOT1-DT	0.554901	1.02237	0	0.046	1
C10orf95	0.554901	1.02237	0	0.046	1
AS3MT	0.554901	1.02237	0	0.046	1
COL17A1	0.554901	1.02237	0	0.046	1
GPAM	0.554901	1.02237	0	0.046	1
ENSG00000260917	0.554901	1.02237	0	0.046	1
CASP7	0.554901	1.02237	0	0.046	1
AFAP1L2	0.554901	1.02237	0	0.046	1
FAM24B	0.554901	1.02237	0	0.046	1
LINC01163	0.554901	1.02237	0	0.046	1
LINC02646	0.554901	1.02237	0	0.046	1
ENSG00000287312	0.554901	1.02237	0	0.046	1
APBB1	0.554901	1.02237	0	0.046	1
NRIP3-DT	0.554901	1.02237	0	0.046	1
RNF141	0.554901	1.02237	0	0.046	1
PTPN5	0.554901	1.02237	0	0.046	1
SLC5A12	0.554901	1.02237	0	0.046	1
LINC02742	0.554901	1.02237	0	0.046	1
ARL14EP-DT	0.554901	1.02237	0	0.046	1
ENSG00000254577	0.554901	1.02237	0	0.046	1
PRDM11	0.554901	1.02237	0	0.046	1
SYT13	0.554901	1.02237	0	0.046	1
MAPK8IP1	0.554901	1.02237	0	0.046	1
ENSG00000285658	0.554901	1.02237	0	0.046	1
HARBI1	0.554901	1.02237	0	0.046	1
LRP4-AS1	0.554901	1.02237	0	0.046	1
TIMM10	0.554901	1.02237	0	0.046	1
TMEM179B	0.554901	1.02237	0	0.046	1
STX5-DT	0.554901	1.02237	0	0.046	1
ZFTA	0.554901	1.02237	0	0.046	1
SF1-DT	0.554901	1.02237	0	0.046	1
ZFPL1	0.554901	1.02237	0	0.046	1
SPDYC	0.554901	1.02237	0	0.046	1
ZNRD2	0.554901	1.02237	0	0.046	1
OVOL1	0.554901	1.02237	0	0.046	1
SNX32	0.554901	1.02237	0	0.046	1
CCDC85B	0.554901	1.02237	0	0.046	1
FOSL1	0.554901	1.02237	0	0.046	1
C11orf68	0.554901	1.02237	0	0.046	1
B4GAT1	0.554901	1.02237	0	0.046	1
ENSG00000255468	0.554901	1.02237	0	0.046	1
LINC02754	0.554901	1.02237	0	0.046	1
ENSG00000289074	0.554901	1.02237	0	0.046	1
TPBGL-AS1	0.554901	1.02237	0	0.046	1
MAP6	0.554901	1.02237	0	0.046	1
TSKU	0.554901	1.02237	0	0.046	1
ENSG00000254698	0.554901	1.02237	0	0.046	1
RAB30-DT	0.554901	1.02237	0	0.046	1
DLG2-AS2	0.554901	1.02237	0	0.046	1
ME3	0.554901	1.02237	0	0.046	1
FZD4-DT	0.554901	1.02237	0	0.046	1
RAB38	0.554901	1.02237	0	0.046	1
HEPHL1	0.554901	1.02237	0	0.046	1
PANX1	0.554901	1.02237	0	0.046	1
ANKRD49	0.554901	1.02237	0	0.046	1
ENSG00000250390	0.554901	1.02237	0	0.046	1
JRKL	0.554901	1.02237	0	0.046	1
ENSG00000254587	0.554901	1.02237	0	0.046	1
ENSG00000254987	0.554901	1.02237	0	0.046	1
ALG9-IT1	0.554901	1.02237	0	0.046	1
ZBTB16	0.554901	1.02237	0	0.046	1
MIR100HG	0.554901	1.02237	0	0.046	1
ENSG00000285909	0.554901	1.02237	0	0.046	1
OR8G1	0.554901	1.02237	0	0.046	1
SPA17	0.554901	1.02237	0	0.046	1
ENSG00000255045	0.554901	1.02237	0	0.046	1
TMEM218	0.554901	1.02237	0	0.046	1
GSEC	0.554901	1.02237	0	0.046	1
ENSG00000254938	0.554901	1.02237	0	0.046	1
ST14	0.554901	1.02237	0	0.046	1
B3GAT1	0.554901	1.02237	0	0.046	1
VAMP1	0.554901	1.02237	0	0.046	1
CLEC4A	0.554901	1.02237	0	0.046	1
ENSG00000256101	0.554901	1.02237	0	0.046	1
A2M-AS1	0.554901	1.02237	0	0.046	1
ENSG00000256803	0.554901	1.02237	0	0.046	1
SMIM10L1	0.554901	1.02237	0	0.046	1
ENSG00000256389	0.554901	1.02237	0	0.046	1
DNAI7	0.554901	1.02237	0	0.046	1
OVCH1-AS1	0.554901	1.02237	0	0.046	1
ALG10	0.554901	1.02237	0	0.046	1
C12orf40	0.554901	1.02237	0	0.046	1
ENSG00000257735	0.554901	1.02237	0	0.046	1
RHEBL1	0.554901	1.02237	0	0.046	1
NCKAP5L	0.554901	1.02237	0	0.046	1
RARG	0.554901	1.02237	0	0.046	1
ENSG00000258763	0.554901	1.02237	0	0.046	1
GLI1	0.554901	1.02237	0	0.046	1
ENSG00000249753	0.554901	1.02237	0	0.046	1
WIF1	0.554901	1.02237	0	0.046	1
PTPRQ	0.554901	1.02237	0	0.046	1
BTG1-DT	0.554901	1.02237	0	0.046	1
EID3	0.554901	1.02237	0	0.046	1
RPH3A	0.554901	1.02237	0	0.046	1
SRRM4	0.554901	1.02237	0	0.046	1
MSI1	0.554901	1.02237	0	0.046	1
ACADS	0.554901	1.02237	0	0.046	1
HPD	0.554901	1.02237	0	0.046	1
ENSG00000274191	0.554901	1.02237	0	0.046	1
ENSG00000289516	0.554901	1.02237	0	0.046	1
ZNF140	0.554901	1.02237	0	0.046	1
SGCG	0.554901	1.02237	0	0.046	1
LINC00412	0.554901	1.02237	0	0.046	1
FLT3	0.554901	1.02237	0	0.046	1
SLC25A15	0.554901	1.02237	0	0.046	1
EPSTI1	0.554901	1.02237	0	0.046	1
NRAD1	0.554901	1.02237	0	0.046	1
SERP2	0.554901	1.02237	0	0.046	1
KCNRG	0.554901	1.02237	0	0.046	1
DLEU7	0.554901	1.02237	0	0.046	1
ENSG00000274652	0.554901	1.02237	0	0.046	1
LINC00448	0.554901	1.02237	0	0.046	1
ENSG00000285572	0.554901	1.02237	0	0.046	1
CLN5	0.554901	1.02237	0	0.046	1
ENSG00000233379	0.554901	1.02237	0	0.046	1
ENSG00000286385	0.554901	1.02237	0	0.046	1
LINC00433	0.554901	1.02237	0	0.046	1
LINC02336	0.554901	1.02237	0	0.046	1
UBAC2-AS1	0.554901	1.02237	0	0.046	1
TEX29	0.554901	1.02237	0	0.046	1
OXA1L-DT	0.554901	1.02237	0	0.046	1
NYNRIN	0.554901	1.02237	0	0.046	1
LINC02306	0.554901	1.02237	0	0.046	1
NOVA1	0.554901	1.02237	0	0.046	1
ENSG00000258525	0.554901	1.02237	0	0.046	1
LINC01588	0.554901	1.02237	0	0.046	1
DMAC2L	0.554901	1.02237	0	0.046	1
ATL1	0.554901	1.02237	0	0.046	1
ENSG00000258535	0.554901	1.02237	0	0.046	1
LGALS3	0.554901	1.02237	0	0.046	1
OTX2-AS1	0.554901	1.02237	0	0.046	1
ENSG00000258682	0.554901	1.02237	0	0.046	1
ENSG00000258824	0.554901	1.02237	0	0.046	1
SPTB	0.554901	1.02237	0	0.046	1
PLEKHD1	0.554901	1.02237	0	0.046	1
SLC8A3	0.554901	1.02237	0	0.046	1
ENSG00000286423	0.554901	1.02237	0	0.046	1
ACOT1	0.554901	1.02237	0	0.046	1
ACOT2	0.554901	1.02237	0	0.046	1
ENSG00000258454	0.554901	1.02237	0	0.046	1
VASH1-DT	0.554901	1.02237	0	0.046	1
ENSG00000285826	0.554901	1.02237	0	0.046	1
PRIMA1	0.554901	1.02237	0	0.046	1
ENSG00000258410	0.554901	1.02237	0	0.046	1
LINC02346	0.554901	1.02237	0	0.046	1
TRPM1	0.554901	1.02237	0	0.046	1
EXD1	0.554901	1.02237	0	0.046	1
LRRC57	0.554901	1.02237	0	0.046	1
ENSG00000275601	0.554901	1.02237	0	0.046	1
CKMT1A	0.554901	1.02237	0	0.046	1
UNC13C	0.554901	1.02237	0	0.046	1
ENSG00000259402	0.554901	1.02237	0	0.046	1
SNAPC5	0.554901	1.02237	0	0.046	1
LARP6	0.554901	1.02237	0	0.046	1
ENSG00000260586	0.554901	1.02237	0	0.046	1
ENSG00000260534	0.554901	1.02237	0	0.046	1
IMP3	0.554901	1.02237	0	0.046	1
CIB2	0.554901	1.02237	0	0.046	1
CTSH	0.554901	1.02237	0	0.046	1
ENSG00000260608	0.554901	1.02237	0	0.046	1
ENSG00000260661	0.554901	1.02237	0	0.046	1
LINC01581	0.554901	1.02237	0	0.046	1
ENSG00000259275	0.554901	1.02237	0	0.046	1
ENSG00000259199	0.554901	1.02237	0	0.046	1
SLC9A3R2	0.554901	1.02237	0	0.046	1
PRSS21	0.554901	1.02237	0	0.046	1
ZNF205	0.554901	1.02237	0	0.046	1
LINC01569	0.554901	1.02237	0	0.046	1
NUDT16L1	0.554901	1.02237	0	0.046	1
SEPTIN12	0.554901	1.02237	0	0.046	1
LINC02152	0.554901	1.02237	0	0.046	1
SNN	0.554901	1.02237	0	0.046	1
ENSG00000262801	0.554901	1.02237	0	0.046	1
ENSG00000259929	0.554901	1.02237	0	0.046	1
CRYM	0.554901	1.02237	0	0.046	1
LCMT1-AS1	0.554901	1.02237	0	0.046	1
ENSG00000251417	0.554901	1.02237	0	0.046	1
ENSG00000261766	0.554901	1.02237	0	0.046	1
CORO1A	0.554901	1.02237	0	0.046	1
CFAP119	0.554901	1.02237	0	0.046	1
MIR762HG	0.554901	1.02237	0	0.046	1
PYCARD	0.554901	1.02237	0	0.046	1
ENSG00000260141	0.554901	1.02237	0	0.046	1
NETO2	0.554901	1.02237	0	0.046	1
ENSG00000259926	0.554901	1.02237	0	0.046	1
GNAO1	0.554901	1.02237	0	0.046	1
MT1H	0.554901	1.02237	0	0.046	1
CNGB1	0.554901	1.02237	0	0.046	1
USB1	0.554901	1.02237	0	0.046	1
GINS3	0.554901	1.02237	0	0.046	1
ENSG00000260658	0.554901	1.02237	0	0.046	1
CKLF	0.554901	1.02237	0	0.046	1
CMTM3	0.554901	1.02237	0	0.046	1
FBXL8	0.554901	1.02237	0	0.046	1
SLC9A5	0.554901	1.02237	0	0.046	1
PLEKHG4	0.554901	1.02237	0	0.046	1
RIPOR1	0.554901	1.02237	0	0.046	1
C16orf86	0.554901	1.02237	0	0.046	1
ENSG00000289164	0.554901	1.02237	0	0.046	1
ENSG00000259797	0.554901	1.02237	0	0.046	1
SMPD3	0.554901	1.02237	0	0.046	1
MTSS2	0.554901	1.02237	0	0.046	1
ENSG00000261783	0.554901	1.02237	0	0.046	1
TMEM231	0.554901	1.02237	0	0.046	1
ENSG00000260479	0.554901	1.02237	0	0.046	1
ENSG00000261235	0.554901	1.02237	0	0.046	1
KIAA0513	0.554901	1.02237	0	0.046	1
C16orf95	0.554901	1.02237	0	0.046	1
ZNF778	0.554901	1.02237	0	0.046	1
SPATA33	0.554901	1.02237	0	0.046	1
VPS9D1-AS1	0.554901	1.02237	0	0.046	1
PITPNA-AS1	0.554901	1.02237	0	0.046	1
TLCD2	0.554901	1.02237	0	0.046	1
EMC6	0.554901	1.02237	0	0.046	1
CYB5D2	0.554901	1.02237	0	0.046	1
ENSG00000235085	0.554901	1.02237	0	0.046	1
ENO3	0.554901	1.02237	0	0.046	1
MYH3	0.554901	1.02237	0	0.046	1
MYOCD	0.554901	1.02237	0	0.046	1
TRPV2	0.554901	1.02237	0	0.046	1
ZNF287	0.554901	1.02237	0	0.046	1
ZNF624	0.554901	1.02237	0	0.046	1
MYO15A	0.554901	1.02237	0	0.046	1
ENSG00000265801	0.554901	1.02237	0	0.046	1
SPAG5-AS1	0.554901	1.02237	0	0.046	1
ENSG00000263603	0.554901	1.02237	0	0.046	1
ENSG00000266490	0.554901	1.02237	0	0.046	1
ENSG00000266371	0.554901	1.02237	0	0.046	1
OMG	0.554901	1.02237	0	0.046	1
COPRS	0.554901	1.02237	0	0.046	1
MMP28	0.554901	1.02237	0	0.046	1
TBC1D3G	0.554901	1.02237	0	0.046	1
HAP1	0.554901	1.02237	0	0.046	1
MIR2117HG	0.554901	1.02237	0	0.046	1
MEIOC	0.554901	1.02237	0	0.046	1
CRHR1	0.554901	1.02237	0	0.046	1
MRPL10	0.554901	1.02237	0	0.046	1
TTLL6	0.554901	1.02237	0	0.046	1
PPP1R9B	0.554901	1.02237	0	0.046	1
COL1A1	0.554901	1.02237	0	0.046	1
ENSG00000249870	0.554901	1.02237	0	0.046	1
CA10	0.554901	1.02237	0	0.046	1
ENSG00000265542	0.554901	1.02237	0	0.046	1
CACNG4	0.554901	1.02237	0	0.046	1
C17orf58	0.554901	1.02237	0	0.046	1
SLC16A6	0.554901	1.02237	0	0.046	1
MGAT5B	0.554901	1.02237	0	0.046	1
C17orf99	0.554901	1.02237	0	0.046	1
BAHCC1	0.554901	1.02237	0	0.046	1
GATA6-AS1	0.554901	1.02237	0	0.046	1
ENSG00000266573	0.554901	1.02237	0	0.046	1
ENSG00000266237	0.554901	1.02237	0	0.046	1
DSCAS	0.554901	1.02237	0	0.046	1
ENSG00000274275	0.554901	1.02237	0	0.046	1
MAPRE2	0.554901	1.02237	0	0.046	1
ENSG00000285940	0.554901	1.02237	0	0.046	1
LINC00907	0.554901	1.02237	0	0.046	1
MIR4527HG	0.554901	1.02237	0	0.046	1
ENSG00000267098	0.554901	1.02237	0	0.046	1
LINC01909	0.554901	1.02237	0	0.046	1
TSHZ1	0.554901	1.02237	0	0.046	1
LINC01896	0.554901	1.02237	0	0.046	1
FSTL3	0.554901	1.02237	0	0.046	1
REEP6	0.554901	1.02237	0	0.046	1
ENSG00000261526	0.554901	1.02237	0	0.046	1
IZUMO4	0.554901	1.02237	0	0.046	1
TMPRSS9	0.554901	1.02237	0	0.046	1
TLE2	0.554901	1.02237	0	0.046	1
ANKRD24	0.554901	1.02237	0	0.046	1
STAP2	0.554901	1.02237	0	0.046	1
ENSG00000267262	0.554901	1.02237	0	0.046	1
VAV1	0.554901	1.02237	0	0.046	1
TEX45	0.554901	1.02237	0	0.046	1
MUC16	0.554901	1.02237	0	0.046	1
ENSG00000283108	0.554901	1.02237	0	0.046	1
TMED1	0.554901	1.02237	0	0.046	1
ELAVL3	0.554901	1.02237	0	0.046	1
ENSG00000267458	0.554901	1.02237	0	0.046	1
MIR23AHG	0.554901	1.02237	0	0.046	1
IL27RA	0.554901	1.02237	0	0.046	1
MAP1S	0.554901	1.02237	0	0.046	1
RAB3A	0.554901	1.02237	0	0.046	1
ENSG00000287533	0.554901	1.02237	0	0.046	1
ZNF536	0.554901	1.02237	0	0.046	1
WDR88	0.554901	1.02237	0	0.046	1
ENSG00000273420	0.554901	1.02237	0	0.046	1
PSENEN	0.554901	1.02237	0	0.046	1
APLP1	0.554901	1.02237	0	0.046	1
LRFN3	0.554901	1.02237	0	0.046	1
POLR2I	0.554901	1.02237	0	0.046	1
LINC01535	0.554901	1.02237	0	0.046	1
ENSG00000267682	0.554901	1.02237	0	0.046	1
ENSG00000268499	0.554901	1.02237	0	0.046	1
SPRED3	0.554901	0.437405	0	0.046	1
CEACAM1	0.554901	1.02237	0	0.046	1
PSG8	0.554901	1.02237	0	0.046	1
PSG9	0.554901	1.02237	0	0.046	1
PLAUR	0.554901	1.02237	0	0.046	1
ENSG00000285128	0.554901	1.02237	0	0.046	1
GEMIN7-AS1	0.554901	1.02237	0	0.046	1
NOVA2	0.554901	1.02237	0	0.046	1
ENSG00000269151	0.554901	1.02237	0	0.046	1
CCDC8	0.554901	1.02237	0	0.046	1
PLA2G4C	0.554901	1.02237	0	0.046	1
FUT1	0.554901	1.02237	0	0.046	1
SLC6A16	0.554901	1.02237	0	0.046	1
FAM71E1	0.554901	1.02237	0	0.046	1
GP6	0.554901	1.02237	0	0.046	1
ZNF579	0.554901	1.02237	0	0.046	1
NLRP11	0.554901	1.02237	0	0.046	1
ZNF835	0.554901	1.02237	0	0.046	1
ZNF773	0.554901	1.02237	0	0.046	1
ZNF154	0.554901	1.02237	0	0.046	1
ZNF135	0.554901	1.02237	0	0.046	1
ZNF497	0.554901	1.02237	0	0.046	1
ENSG00000232098	0.554901	1.02237	0	0.046	1
ENSG00000231482	0.554901	1.02237	0	0.046	1
ENSG00000236989	0.554901	1.02237	0	0.046	1
CYRIA	0.554901	1.02237	0	0.046	1
ENSG00000233005	0.554901	1.02237	0	0.046	1
SNX17	0.554901	1.02237	0	0.046	1
CDC42EP3	0.554901	1.02237	0	0.046	1
ARHGEF33	0.554901	1.02237	0	0.046	1
ATP6V1E2	0.554901	1.02237	0	0.046	1
LINC01118	0.554901	0.437405	0	0.046	1
LINC01122	0.554901	1.02237	0	0.046	1
LGALSL-DT	0.554901	1.02237	0	0.046	1
ENSG00000235725	0.554901	1.02237	0	0.046	1
SNRNP27	0.554901	1.02237	0	0.046	1
ENSG00000236469	0.554901	1.02237	0	0.046	1
MCEE	0.554901	1.02237	0	0.046	1
ENSG00000288065	0.554901	1.02237	0	0.046	1
ALMS1-IT1	0.554901	1.02237	0	0.046	1
INO80B	0.554901	1.02237	0	0.046	1
ENSG00000287130	0.554901	1.02237	0	0.046	1
MRPL35	0.554901	1.02237	0	0.046	1
RNF103	0.554901	1.02237	0	0.046	1
COA5	0.554901	1.02237	0	0.046	1
MFSD9	0.554901	1.02237	0	0.046	1
MRPS9-AS2	0.554901	1.02237	0	0.046	1
SH3RF3	0.554901	1.02237	0	0.046	1
ENSG00000280878	0.554901	1.02237	0	0.046	1
ACTR3-AS1	0.554901	1.02237	0	0.046	1
STEAP3	0.554901	1.02237	0	0.046	1
MYO7B	0.554901	1.02237	0	0.046	1
ANKRD30BL	0.554901	1.02237	0	0.046	1
KIF5C	0.554901	1.02237	0	0.046	1
LINC01931	0.554901	1.02237	0	0.046	1
CACNB4	0.554901	1.02237	0	0.046	1
UPP2	0.554901	1.02237	0	0.046	1
LY75	0.554901	1.02237	0	0.046	1
LINC02478	0.554901	1.02237	0	0.046	1
LINC01806	0.554901	1.02237	0	0.046	1
GAD1	0.554901	1.02237	0	0.046	1
PDE11A	0.554901	1.02237	0	0.046	1
LINC01934	0.554901	1.02237	0	0.046	1
ASDURF	0.554901	1.02237	0	0.046	1
KCTD18	0.554901	1.02237	0	0.046	1
FLACC1	0.554901	1.02237	0	0.046	1
KIAA2012	0.554901	1.02237	0	0.046	1
RPE	0.554901	1.02237	0	0.046	1
LINC00607	0.554901	1.02237	0	0.046	1
WNT6	0.554901	1.02237	0	0.046	1
ENSG00000236451	0.554901	1.02237	0	0.046	1
MRPL44	0.554901	1.02237	0	0.046	1
SLC16A14	0.554901	1.02237	0	0.046	1
AGAP1-IT1	0.554901	1.02237	0	0.046	1
RAB17	0.554901	1.02237	0	0.046	1
ENSG00000225057	0.554901	1.02237	0	0.046	1
HES6	0.554901	1.02237	0	0.046	1
LINC01937	0.554901	1.02237	0	0.046	1
RNPEPL1	0.554901	1.02237	0	0.046	1
SNED1-AS1	0.554901	1.02237	0	0.046	1
ENSG00000229728	0.554901	1.02237	0	0.046	1
UBOX5-AS1	0.554901	1.02237	0	0.046	1
FERMT1	0.554901	1.02237	0	0.046	1
SEL1L2	0.554901	1.02237	0	0.046	1
NXT1	0.554901	1.02237	0	0.046	1
GZF1	0.554901	1.02237	0	0.046	1
HCK	0.554901	0.437405	0	0.046	1
SNTA1	0.554901	1.02237	0	0.046	1
PXMP4	0.554901	1.02237	0	0.046	1
ASIP	0.554901	1.02237	0	0.046	1
MAP1LC3A	0.554901	1.02237	0	0.046	1
GDF5	0.554901	1.02237	0	0.046	1
TNNC2	0.554901	1.02237	0	0.046	1
ZNF334	0.554901	1.02237	0	0.046	1
SNAI1	0.554901	1.02237	0	0.046	1
ENSG00000268649	0.554901	1.02237	0	0.046	1
FAM217B	0.554901	1.02237	0	0.046	1
TNFRSF6B	0.554901	1.02237	0	0.046	1
ENSG00000268858	0.554901	1.02237	0	0.046	1
LINC02246	0.554901	1.02237	0	0.046	1
MAP3K7CL	0.554901	1.02237	0	0.046	1
SMIM11	0.554901	1.02237	0	0.046	1
CBR1-AS1	0.554901	1.02237	0	0.046	1
ENSG00000228107	0.554901	1.02237	0	0.046	1
BACE2	0.554901	1.02237	0	0.046	1
ENSG00000286549	0.554901	1.02237	0	0.046	1
ENSG00000276529	0.554901	1.02237	0	0.046	1
SLC25A18	0.554901	1.02237	0	0.046	1
GP1BB	0.554901	1.02237	0	0.046	1
ZNF280B	0.554901	1.02237	0	0.046	1
LINC01659	0.554901	1.02237	0	0.046	1
SRRD	0.554901	1.02237	0	0.046	1
CCDC157	0.554901	1.02237	0	0.046	1
SELENOM	0.554901	1.02237	0	0.046	1
CACNG2	0.554901	1.02237	0	0.046	1
ELFN2	0.554901	1.02237	0	0.046	1
LGALS1	0.554901	1.02237	0	0.046	1
BAIAP2L2	0.554901	1.02237	0	0.046	1
NPTXR	0.554901	1.02237	0	0.046	1
GRAP2	0.554901	1.02237	0	0.046	1
EP300-AS1	0.554901	1.02237	0	0.046	1
SHISA8	0.554901	1.02237	0	0.046	1
CYP2D6	0.554901	1.02237	0	0.046	1
EFCAB6-DT	0.554901	1.02237	0	0.046	1
PANX2	0.554901	1.02237	0	0.046	1
ENSG00000273253	0.554901	1.02237	0	0.046	1
ENSG00000272821	0.554901	1.02237	0	0.046	1
PRRT3	0.554901	1.02237	0	0.046	1
COLQ	0.554901	1.02237	0	0.046	1
PLCL2	0.554901	1.02237	0	0.046	1
NKIRAS1	0.554901	1.02237	0	0.046	1
STAC	0.554901	1.02237	0	0.046	1
MYD88	0.554901	1.02237	0	0.046	1
GASK1A	0.554901	1.02237	0	0.046	1
TMEM42	0.554901	1.02237	0	0.046	1
CCR3	0.554901	1.02237	0	0.046	1
CCR5AS	0.554901	1.02237	0	0.046	1
ENSG00000214773	0.554901	1.02237	0	0.046	1
IHO1	0.554901	1.02237	0	0.046	1
CAMKV	0.554901	1.02237	0	0.046	1
MAPKAPK3	0.554901	1.02237	0	0.046	1
RBM15B	0.554901	1.02237	0	0.046	1
PPM1M	0.554901	1.02237	0	0.046	1
IL17RB	0.554901	1.02237	0	0.046	1
KCTD6	0.554901	1.02237	0	0.046	1
CFAP20DC-AS1	0.554901	1.02237	0	0.046	1
C3orf14	0.554901	1.02237	0	0.046	1
ENSG00000287398	0.554901	1.02237	0	0.046	1
CRYBG3	0.554901	1.02237	0	0.046	1
ABI3BP	0.554901	1.02237	0	0.046	1
LINC00882	0.554901	1.02237	0	0.046	1
MORC1	0.554901	1.02237	0	0.046	1
NECTIN3-AS1	0.554901	1.02237	0	0.046	1
CD96	0.554901	1.02237	0	0.046	1
IGSF11	0.554901	1.02237	0	0.046	1
ILDR1	0.554901	1.02237	0	0.046	1
LINC02035	0.554901	1.02237	0	0.046	1
SLC41A3	0.554901	1.02237	0	0.046	1
H1-10	0.554901	1.02237	0	0.046	1
COL6A6	0.554901	1.02237	0	0.046	1
SPSB4	0.554901	1.02237	0	0.046	1
ENSG00000287045	0.554901	1.02237	0	0.046	1
GYG1	0.554901	1.02237	0	0.046	1
ENSG00000243861	0.554901	1.02237	0	0.046	1
MME	0.554901	1.02237	0	0.046	1
EIF5A2	0.554901	1.02237	0	0.046	1
NLGN1	0.554901	1.02237	0	0.046	1
MAGEF1	0.554901	1.02237	0	0.046	1
TBCCD1	0.554901	1.02237	0	0.046	1
ATP13A3-DT	0.554901	1.02237	0	0.046	1
TMEM44-AS1	0.554901	1.02237	0	0.046	1
MUC20	0.554901	1.02237	0	0.046	1
BDH1	0.554901	1.02237	0	0.046	1
NSG1	0.554901	1.02237	0	0.046	1
CLNK	0.554901	1.02237	0	0.046	1
BST1	0.554901	1.02237	0	0.046	1
QDPR	0.554901	1.02237	0	0.046	1
SLIT2	0.554901	1.02237	0	0.046	1
LINC02616	0.554901	1.02237	0	0.046	1
UCHL1	0.554901	1.02237	0	0.046	1
BEND4	0.554901	1.02237	0	0.046	1
ENSG00000285454	0.554901	1.02237	0	0.046	1
ENSG00000287999	0.554901	1.02237	0	0.046	1
ENSG00000251185	0.554901	1.02237	0	0.046	1
ANTXR2	0.554901	1.02237	0	0.046	1
MRPS18C	0.554901	1.02237	0	0.046	1
SPARCL1	0.554901	1.02237	0	0.046	1
PPM1K	0.554901	1.02237	0	0.046	1
TACR3-AS1	0.554901	1.02237	0	0.046	1
ENSG00000248242	0.554901	1.02237	0	0.046	1
ARHGEF38	0.554901	1.02237	0	0.046	1
COL25A1	0.554901	1.02237	0	0.046	1
ENSG00000250149	0.554901	1.02237	0	0.046	1
LINC00499	0.554901	1.02237	0	0.046	1
IL15	0.554901	1.02237	0	0.046	1
DCLK2	0.554901	1.02237	0	0.046	1
ENSG00000287555	0.554901	1.02237	0	0.046	1
ENSG00000280241	0.554901	1.02237	0	0.046	1
WDR17	0.554901	1.02237	0	0.046	1
ENSG00000287544	0.554901	1.02237	0	0.046	1
LINC01099	0.554901	1.02237	0	0.046	1
ENSG00000248266	0.554901	1.02237	0	0.046	1
CASP3	0.554901	1.02237	0	0.046	1
ACSL1	0.554901	1.02237	0	0.046	1
SLC25A4	0.554901	1.02237	0	0.046	1
SORBS2	0.554901	1.02237	0	0.046	1
LINC01060	0.554901	1.02237	0	0.046	1
DBET	0.554901	1.02237	0	0.046	1
ENSG00000248994	0.554901	1.02237	0	0.046	1
ADCY2	0.554901	1.02237	0	0.046	1
CTNND2	0.554901	1.02237	0	0.046	1
OTULINL	0.554901	1.02237	0	0.046	1
ZNF622	0.554901	1.02237	0	0.046	1
PRDM9	0.554901	1.02237	0	0.046	1
LINC02228	0.554901	1.02237	0	0.046	1
NIPBL-DT	0.554901	1.02237	0	0.046	1
HCN1	0.554901	1.02237	0	0.046	1
SNX18	0.554901	1.02237	0	0.046	1
ENSG00000248475	0.554901	1.02237	0	0.046	1
ENSG00000285999	0.554901	1.02237	0	0.046	1
SERF1B	0.554901	1.02237	0	0.046	1
SV2C	0.554901	1.02237	0	0.046	1
ZBED3-AS1	0.554901	1.02237	0	0.046	1
PDE8B	0.554901	1.02237	0	0.046	1
THBS4	0.554901	1.02237	0	0.046	1
ENSG00000285190	0.554901	1.02237	0	0.046	1
LINC01339	0.554901	1.02237	0	0.046	1
ENSG00000250158	0.554901	1.02237	0	0.046	1
TMEM232	0.554901	1.02237	0	0.046	1
STARD4	0.554901	1.02237	0	0.046	1
SNCAIP	0.554901	1.02237	0	0.046	1
LMNB1-DT	0.554901	0.215013	0	0.046	1
ACSL6	0.554901	1.02237	0	0.046	1
SLC22A5	0.554901	1.02237	0	0.046	1
PITX1-AS1	0.554901	1.02237	0	0.046	1
NME5	0.554901	1.02237	0	0.046	1
GFRA3	0.554901	1.02237	0	0.046	1
ENSG00000250069	0.554901	1.02237	0	0.046	1
EIF4EBP3	0.554901	1.02237	0	0.046	1
PCDHGA12	0.554901	1.02237	0	0.046	1
ENSG00000287726	0.554901	1.02237	0	0.046	1
STK32A-AS1	0.554901	1.02237	0	0.046	1
CDX1	0.554901	1.02237	0	0.046	1
SAP30L-AS1	0.554901	1.02237	0	0.046	1
ADAM19	0.554901	1.02237	0	0.046	1
ENSG00000241956	0.554901	1.02237	0	0.046	1
NEURL1B	0.554901	1.02237	0	0.046	1
NSG2	0.554901	1.02237	0	0.046	1
ARL10	0.554901	1.02237	0	0.046	1
UNC5A	0.554901	1.02237	0	0.046	1
ZNF346-IT1	0.554901	1.02237	0	0.046	1
ENSG00000249684	0.554901	1.02237	0	0.046	1
ZFP2	0.554901	1.02237	0	0.046	1
FLT4	0.554901	1.02237	0	0.046	1
SERPINB9P1	0.554901	1.02237	0	0.046	1
ENSG00000227803	0.554901	1.02237	0	0.046	1
H2BC5	0.554901	1.02237	0	0.046	1
LINC00240	0.554901	1.02237	0	0.046	1
HLA-F	0.554901	0.437405	0	0.046	1
POLR1H	0.554901	1.02237	0	0.046	1
MLIP	0.554901	1.02237	0	0.046	1
KIAA1586	0.554901	1.02237	0	0.046	1
ENSG00000272316	0.554901	1.02237	0	0.046	1
KHDRBS2	0.554901	1.02237	0	0.046	1
SDHAF4	0.554901	1.02237	0	0.046	1
EEF1A1-AS1	0.554901	1.02237	0	0.046	1
LCA5	0.554901	1.02237	0	0.046	1
PM20D2	0.554901	1.02237	0	0.046	1
GABRR2	0.554901	1.02237	0	0.046	1
UBE2J1	0.554901	1.02237	0	0.046	1
KLHL32	0.554901	1.02237	0	0.046	1
GRIK2	0.554901	1.02237	0	0.046	1
ENSG00000286511	0.554901	1.02237	0	0.046	1
WASF1	0.554901	1.02237	0	0.046	1
ENSG00000272356	0.554901	1.02237	0	0.046	1
TSPYL1	0.554901	1.02237	0	0.046	1
HSF2	0.554901	1.02237	0	0.046	1
CENPW	0.554901	1.02237	0	0.046	1
ARG1	0.554901	1.02237	0	0.046	1
ENSG00000288529	0.554901	1.02237	0	0.046	1
ENSG00000225177	0.554901	1.02237	0	0.046	1
AIG1	0.554901	1.02237	0	0.046	1
FBXO30	0.554901	1.02237	0	0.046	1
EPM2A-DT	0.554901	1.02237	0	0.046	1
STXBP5-AS1	0.554901	1.02237	0	0.046	1
ULBP1	0.554901	1.02237	0	0.046	1
PPP1R14C	0.554901	1.02237	0	0.046	1
ENSG00000237312	0.554901	1.02237	0	0.046	1
IPCEF1	0.554901	1.02237	0	0.046	1
ENSG00000288910	0.554901	1.02237	0	0.046	1
SYTL3	0.554901	1.02237	0	0.046	1
PNLDC1	0.554901	1.02237	0	0.046	1
SLC22A2	0.554901	1.02237	0	0.046	1
ENSG00000285730	0.554901	1.02237	0	0.046	1
C6orf120	0.554901	1.02237	0	0.046	1
PSMG3-AS1	0.554901	1.02237	0	0.046	1
MGC4859	0.554901	1.02237	0	0.046	1
DGKB	0.554901	1.02237	0	0.046	1
TWIST1	0.554901	1.02237	0	0.046	1
TAX1BP1-AS1	0.554901	1.02237	0	0.046	1
ENSG00000251660	0.554901	1.02237	0	0.046	1
BLVRA	0.554901	1.02237	0	0.046	1
NACAD	0.554901	1.02237	0	0.046	1
ENSG00000232072	0.554901	1.02237	0	0.046	1
PHKG1	0.554901	1.02237	0	0.046	1
ENSG00000279072	0.554901	1.02237	0	0.046	1
ENSG00000229881	0.554901	1.02237	0	0.046	1
SEMA3D	0.554901	1.02237	0	0.046	1
ZNF804B	0.554901	1.02237	0	0.046	1
ORAI2	0.554901	1.02237	0	0.046	1
SPDYE2B	0.554901	1.02237	0	0.046	1
LSMEM1	0.554901	1.02237	0	0.046	1
ANKRD7	0.554901	1.02237	0	0.046	1
ENSG00000219445	0.554901	1.02237	0	0.046	1
ENSG00000273270	0.554901	1.02237	0	0.046	1
ENSG00000271204	0.554901	1.02237	0	0.046	1
ENSG00000285904	0.554901	1.02237	0	0.046	1
DENND11	0.554901	1.02237	0	0.046	1
SMARCD3	0.554901	1.02237	0	0.046	1
WDR86	0.554901	1.02237	0	0.046	1
ENSG00000253880	0.554901	1.02237	0	0.046	1
MCPH1-DT	0.554901	1.02237	0	0.046	1
ENSG00000254367	0.554901	1.02237	0	0.046	1
GFRA2	0.554901	1.02237	0	0.046	1
C8orf58	0.554901	1.02237	0	0.046	1
R3HCC1	0.554901	1.02237	0	0.046	1
ADAM18	0.554901	1.02237	0	0.046	1
SMIM19	0.554901	1.02237	0	0.046	1
CEBPD	0.554901	1.02237	0	0.046	1
RGS20	0.554901	1.02237	0	0.046	1
RP1	0.554901	1.02237	0	0.046	1
PLAG1	0.554901	1.02237	0	0.046	1
ENSG00000253322	0.554901	1.02237	0	0.046	1
VCPIP1	0.554901	1.02237	0	0.046	1
SLCO5A1	0.554901	1.02237	0	0.046	1
EYA1	0.554901	1.02237	0	0.046	1
RDH10	0.554901	1.02237	0	0.046	1
TMEM64	0.554901	1.02237	0	0.046	1
ENSG00000271971	0.554901	1.02237	0	0.046	1
SLC30A8	0.554901	0.437405	0	0.046	1
ENPP2	0.554901	1.02237	0	0.046	1
ENSG00000254303	0.554901	1.02237	0	0.046	1
MROH6	0.554901	1.02237	0	0.046	1
EXOSC4	0.554901	1.02237	0	0.046	1
TMEM249	0.554901	1.02237	0	0.046	1
ENSG00000287759	0.554901	1.02237	0	0.046	1
ENSG00000225489	0.554901	1.02237	0	0.046	1
ANKRD18B	0.554901	1.02237	0	0.046	1
DNAI1	0.554901	1.02237	0	0.046	1
SIGMAR1	0.554901	1.02237	0	0.046	1
RGP1	0.554901	1.02237	0	0.046	1
MAMDC2-AS1	0.554901	1.02237	0	0.046	1
CARNMT1-AS1	0.554901	1.02237	0	0.046	1
NMRK1	0.554901	1.02237	0	0.046	1
ENSG00000260995	0.554901	1.02237	0	0.046	1
IDNK	0.554901	1.02237	0	0.046	1
ENSG00000288968	0.554901	1.02237	0	0.046	1
NFIL3	0.554901	1.02237	0	0.046	1
LINC02603	0.554901	1.02237	0	0.046	1
ALG2	0.554901	1.02237	0	0.046	1
GRIN3A	0.554901	1.02237	0	0.046	1
SVEP1	0.554901	1.02237	0	0.046	1
ENSG00000228714	0.554901	1.02237	0	0.046	1
MIR181A2HG	0.554901	1.02237	0	0.046	1
ENSG00000288995	0.554901	1.02237	0	0.046	1
TOR2A	0.554901	1.02237	0	0.046	1
ST6GALNAC6	0.554901	1.02237	0	0.046	1
SARDH	0.554901	1.02237	0	0.046	1
KCNT1	0.554901	1.02237	0	0.046	1
DNLZ	0.554901	1.02237	0	0.046	1
RNF208	0.554901	1.02237	0	0.046	1
P2RY8	0.554901	1.02237	0	0.046	1
DHRSX-IT1	0.554901	1.02237	0	0.046	1
ARSD	0.554901	1.02237	0	0.046	1
FAM9C	0.554901	1.02237	0	0.046	1
RS1	0.554901	1.02237	0	0.046	1
MID1IP1	0.554901	1.02237	0	0.046	1
LINC01186	0.554901	1.02237	0	0.046	1
CHST7	0.554901	1.02237	0	0.046	1
ELK1	0.554901	1.02237	0	0.046	1
ITIH6	0.554901	1.02237	0	0.046	1
DMRTC1	0.554901	1.02237	0	0.046	1
ZDHHC15	0.554901	1.02237	0	0.046	1
MORF4L2-AS1	0.554901	1.02237	0	0.046	1
PRPS1	0.554901	1.02237	0	0.046	1
C1GALT1C1	0.554901	1.02237	0	0.046	1
ENSG00000235189	0.554901	1.02237	0	0.046	1
IDS	0.554901	1.02237	0	0.046	1
TMEM185A	0.554901	1.02237	0	0.046	1
GABRQ	0.554901	1.02237	0	0.046	1
ABCD1	0.554901	1.02237	0	0.046	1
L1CAM	0.554901	1.02237	0	0.046	1
MPP1	0.554901	1.02237	0	0.046	1
ENSG00000278817	0.554901	1.02237	0	0.046	1
CSF3R	0.554901	1.02237	0	0.046	1
ARHGAP40	0.554901	1.02237	0	0.046	1
ENSG00000260122	0.554901	1.02237	0	0.046	1
HAND1	0.554901	1.02237	0	0.046	1
APOA1	0.554901	1.02237	0	0.046	1
WAPL	0.55499	-0.192645	0.5	0.585	1
GLO1	0.555064	-0.22556	0.375	0.462	1
HULC	0.555474	0.70044	0.25	0.154	1
LRRC1	0.555474	0.70044	0.25	0.154	1
GINM1	0.555482	0.799975	0.25	0.154	1
ZNF528-AS1	0.555891	-0.250651	0.25	0.338	1
SNRPB	0.555891	-0.29956	0.25	0.338	1
NLRP7	0.556149	-0.250651	0.5	0.585	1
RPRD2	0.556392	0.30355	0.75	0.631	1
CDC16	0.556963	1.21501	0.375	0.4	1
TCP11L1	0.557115	0.285402	0.125	0.246	1
CRIM1	0.557336	1.11548	0.375	0.323	1
MT-ND1	0.557607	0.225621	0.875	0.815	1
NSL1	0.557983	0.74226	0.5	0.4	1
TECR	0.558003	0.472171	0.5	0.431	1
YEATS2	0.55857	0.782902	0.625	0.708	1
RAD54L2	0.558635	-0.210293	0.625	0.738	1
SEPTIN7	0.559547	0.659798	0.5	0.462	1
ABHD12	0.55981	0.329346	0.75	0.769	1
CEP164	0.559831	0.963474	0.375	0.292	1
NCK2	0.560089	-0.22556	0.25	0.369	1
ADSS2	0.560738	1.32193	0.25	0.185	1
NPIPB2	0.560738	1.64386	0.25	0.185	1
NRF1	0.561856	-0.214671	0.375	0.554	1
NBL1	0.562056	0.834741	0.5	0.462	1
ZMYM4	0.562178	0.571706	0.625	0.662	1
SNX4	0.562762	-0.147557	0.25	0.4	1
H2AZ1	0.56285	0.70044	0.375	0.277	1
NT5C3A	0.562852	0.299902	0.5	0.323	1
NSRP1	0.563599	-0.206451	0.5	0.708	1
ZNF423	0.563987	0.344296	0.25	0.4	1
SLC38A7	0.564103	0.359403	0.125	0.246	1
RAD23B	0.564478	1.25683	0.375	0.369	1
CC2D1B	0.564686	0.359403	0.125	0.246	1
CARS2	0.565018	0.181066	0.25	0.446	1
BUB3	0.565113	0.115477	0.125	0.215	1
MCRS1	0.565113	0.115477	0.125	0.215	1
UFM1	0.565113	0.115477	0.125	0.215	1
RNF135	0.565113	0.115477	0.125	0.215	1
VPS4B	0.565113	0.115477	0.125	0.215	1
CTDP1	0.565113	0.115477	0.125	0.215	1
ENSG00000287860	0.565113	0.115477	0.125	0.215	1
STK10	0.565243	0.731137	0.625	0.692	1
MAGI1-IT1	0.565502	0.285402	0.25	0.385	1
RNF2	0.565831	0.256833	0.5	0.338	1
DENND4C	0.565845	0.215013	1	0.862	1
FBXW4	0.567265	0.820734	0.375	0.292	1
TVP23B	0.567265	0.820734	0.375	0.292	1
PARVB	0.567455	-0.562595	0.25	0.323	1
CHM	0.567955	0.963474	0.375	0.292	1
EXOC6	0.568171	1.26748	0.375	0.338	1
CCDC47	0.568171	1.07484	0.375	0.338	1
XRCC5	0.569218	-0.147557	0.75	0.815	1
METTL3	0.569424	-0.29956	0.375	0.446	1
RSF1	0.569433	-0.267139	0.625	0.677	1
LPAR2	0.569462	-0.187086	0.375	0.446	1
ATG12	0.569541	-0.200025	0.25	0.338	1
MLF2	0.569559	-0.147557	0.25	0.338	1
HAT1	0.569559	-0.147557	0.25	0.338	1
TDRP	0.569559	-0.147557	0.25	0.338	1
ABR	0.569767	0.277534	1	1	1
VPS13A	0.569938	0.562936	0.5	0.538	1
SEL1L	0.569977	1.53694	0.25	0.185	1
HIRA	0.569977	1.79998	0.25	0.185	1
SCAP	0.570018	0.70044	0.375	0.292	1
IQSEC1	0.570345	0.10483	0.375	0.538	1
TKT	0.57042	0.279864	0.375	0.708	1
LDLR	0.570557	0.544321	0.5	0.415	1
AXIN1	0.570793	-0.270414	0.375	0.462	1
LRPPRC	0.570797	0.428843	1	0.908	1
NUDC	0.570943	0.3901	0.25	0.4	1
RPL27A	0.571087	0.157297	0.875	0.815	1
RECQL4	0.571498	0.562936	0.5	0.415	1
RPS15	0.571899	0.620269	0.625	0.554	1
NDFIP2	0.572249	0.437405	0.125	0.246	1
TMX1	0.572249	0.437405	0.125	0.246	1
SEC14L1	0.572249	0.437405	0.125	0.246	1
TSGA10	0.572249	0.437405	0.125	0.246	1
LINC00685	0.572249	0.437405	0.125	0.246	1
SCD	0.572346	-0.147557	0.375	0.554	1
FTO	0.572382	-0.111488	0.5	0.646	1
TRAK2	0.574049	0.498806	0.125	0.246	1
FTL	0.575152	-0.415037	0.375	0.477	1
ATG3	0.575218	0.906891	0.5	0.462	1
CCM2	0.575238	0.333069	0.875	0.8	1
NISCH	0.575432	-0.532221	0.375	0.415	1
ZYG11B	0.575845	0.544321	0.5	0.369	1
STK11	0.575968	0.963474	0.375	0.292	1
IGSF1	0.576313	-0.147557	0.25	0.4	1
TRAF4	0.577339	0.668731	0.5	0.508	1
AGO2	0.577551	0.721198	0.625	0.6	1
RRAS2	0.577917	0.290564	0.625	0.738	1
ZMPSTE24	0.577929	0.884864	0.375	0.308	1
NDUFB8	0.577972	0.562936	0.375	0.262	1
HSD17B11	0.577972	0.562936	0.375	0.262	1
UXT	0.577972	0.378512	0.375	0.262	1
GATD1	0.577977	0.63005	0.375	0.262	1
KIF23	0.577977	0.437405	0.375	0.262	1
EIF2AK2	0.577977	0.63005	0.375	0.262	1
C21orf58	0.577977	0.63005	0.375	0.262	1
RGL2	0.577977	0.63005	0.375	0.262	1
CEMIP2	0.577987	-0.179266	0.375	0.477	1
TMEM51	0.57804	0.589408	0.375	0.277	1
PPP3CC	0.578466	1.26748	0.375	0.354	1
PACC1	0.578776	1.43741	0.25	0.185	1
MARK1	0.578776	1.21501	0.25	0.185	1
SLC25A40	0.578776	1.21501	0.25	0.185	1
DLGAP2	0.578776	1.21501	0.25	0.185	1
BBX	0.578981	0.334312	0.625	0.477	1
YIPF6	0.579182	1.43741	0.25	0.185	1
EZR	0.579218	0.878777	0.75	0.908	1
KIF13A	0.57943	0.299902	0.625	0.723	1
APOE	0.579516	0.50452	0.625	0.538	1
AMMECR1	0.579749	-0.29956	0.125	0.2	1
VPS37B	0.580679	-0.106915	0.25	0.369	1
GNA12	0.580918	-0.275313	0.75	0.769	1
CUL4B	0.580952	0.378512	0.375	0.246	1
SOCS7	0.581001	0.498806	0.375	0.246	1
WARS2	0.581012	0.77444	0.125	0.246	1
B3GNT5	0.581012	0.77444	0.125	0.246	1
TRIT1	0.581642	-0.346866	0.25	0.323	1
B3GALNT2	0.581887	0.70044	0.5	0.446	1
CTSB	0.582259	0.643856	0.375	0.292	1
BRIP1	0.582521	0.437405	0.75	0.569	1
POLG	0.583307	-0.147557	0.25	0.338	1
TM2D1	0.583928	1.06817	0.375	0.338	1
ENSG00000280441	0.583933	-0.256508	1	1	1
NUMB	0.584073	-0.233972	0.5	0.615	1
NUP50	0.584492	1.1479	0.375	0.338	1
CLASP1	0.585378	-0.187086	0.75	0.8	1
CCDC91	0.585755	-0.134137	0.5	0.769	1
EIF1	0.585823	0.544321	0.5	0.431	1
IMMP1L	0.586007	0.536941	0.375	0.277	1
ADPGK	0.58602	0.829723	0.5	0.431	1
LINC01194	0.586226	0.896837	0.5	0.415	1
INSR	0.586248	0.963474	0.5	0.415	1
ADCY9	0.586389	0.275134	0.625	0.462	1
ZNF714	0.587125	0.464372	0.5	0.462	1
MRPS15	0.587265	1.02237	0.25	0.169	1
PPP1R14B	0.587265	1.02237	0.25	0.169	1
NOP10	0.587265	1.02237	0.25	0.169	1
SRP14	0.587265	1.02237	0.25	0.169	1
ZNF276	0.587265	1.02237	0.25	0.169	1
SYNJ1	0.587265	1.02237	0.25	0.169	1
ACTL6A	0.587265	1.02237	0.25	0.169	1
COPS4	0.587265	1.02237	0.25	0.169	1
ATP6V1G1	0.587265	1.02237	0.25	0.169	1
RRM1	0.588043	1.3443	0.25	0.185	1
ZYG11A	0.588211	-0.216037	0.75	0.8	1
ZNF789	0.588356	-0.22556	0.125	0.2	1
C11orf54	0.588356	1.3443	0.25	0.185	1
ENSG00000286481	0.588374	-0.437064	0.125	0.2	1
SOBP	0.588374	-0.437064	0.125	0.2	1
FUCA1	0.588381	-0.147557	0.125	0.2	1
CKS1B	0.588381	-0.147557	0.125	0.2	1
CUX2	0.588381	-0.147557	0.125	0.2	1
SYBU	0.588381	-0.147557	0.125	0.2	1
HMGB1	0.588687	-0.200025	0.5	0.569	1
IARS1	0.588934	0.348596	0.75	0.846	1
WDR26	0.589093	0.115477	0.25	0.385	1
PHAF1	0.589093	0.115477	0.25	0.385	1
UMPS	0.589118	0.852443	0.375	0.338	1
EHBP1	0.589236	-0.127379	0.5	0.631	1
ACTR10	0.589471	1.60733	0.25	0.215	1
MRPL1	0.590302	-0.29956	0.375	0.462	1
LSM10	0.590624	2.43741	0.125	0.077	1
RWDD3	0.590624	2.02237	0.125	0.077	1
SLC22A11	0.590624	2.02237	0.125	0.077	1
ERCC4	0.590624	2.02237	0.125	0.077	1
ZNF554	0.590624	2.02237	0.125	0.077	1
FSHR	0.590624	2.02237	0.125	0.077	1
ENSG00000230606	0.590624	2.02237	0.125	0.077	1
TAGAP-AS1	0.590624	2.02237	0.125	0.077	1
PPA1	0.590681	0.437405	0.5	0.385	1
MACROD1	0.591034	0.238097	0.75	0.523	1
CPSF6	0.591246	-0.236366	0.5	0.569	1
ENSG00000229272	0.592062	-0.106915	0.25	0.354	1
FBXO31	0.592462	0.562936	0.5	0.415	1
LRP1	0.593744	0.536941	0.375	0.277	1
EPB41L1	0.595227	0.861903	0.625	0.554	1
SON	0.595345	-0.256492	1	0.862	1
CNOT4	0.595432	0.352516	0.5	0.662	1
TYK2	0.59565	-0.270414	0.5	0.523	1
DHX33	0.595963	-0.29956	0.25	0.323	1
HACD2	0.595963	-0.250651	0.25	0.323	1
GALNT18	0.596954	-0.147557	0.125	0.2	1
ARNTL2	0.596954	-0.147557	0.125	0.2	1
TGOLN2	0.596954	-0.147557	0.125	0.2	1
YWHAH	0.596954	-0.22556	0.125	0.2	1
CYSTM1	0.596954	-0.22556	0.125	0.2	1
ZNF322	0.596954	-0.147557	0.125	0.2	1
ENSG00000235450	0.596954	-0.147557	0.125	0.2	1
ENSG00000226965	0.596954	-0.147557	0.125	0.2	1
CCDC169	0.59696	-0.22556	0.125	0.2	1
AGAP5	0.59696	1.11548	0.25	0.185	1
TGDS	0.59696	1.11548	0.25	0.185	1
MFSD12	0.59696	1.11548	0.25	0.185	1
SLF1	0.597163	0.299902	0.5	0.354	1
KRI1	0.597255	0.852443	0.375	0.338	1
IPO5	0.597407	0.637704	0.5	0.508	1
HAGH	0.597604	0.63005	0.375	0.277	1
CEP43	0.597604	0.63005	0.375	0.277	1
EIF4G3	0.597745	-0.179266	0.75	0.8	1
HNRNPU	0.59785	-0.162057	0.625	0.723	1
ELAPOR2	0.597917	0.299902	0.25	0.385	1
TRIM24	0.597964	0.349942	0.625	0.769	1
ZNF208	0.598023	0.149539	1	0.969	1
PPP2R5A	0.598071	0.643856	0.375	0.292	1
IGF2BP3	0.598127	-0.115136	0.875	0.969	1
VPS52	0.598246	0.486315	0.5	0.369	1
SGTA	0.5983	0.536941	0.5	0.385	1
BZW2	0.598422	0.340544	0.625	0.615	1
COPS6	0.598745	0.285402	0.125	0.231	1
ATP2B4	0.599154	0.472171	0.5	0.385	1
DAZAP1	0.599497	0.101802	0.375	0.569	1
WDPCP	0.599715	0.60733	0.5	0.415	1
MAX	0.599956	0.129283	0.375	0.492	1
NRDC	0.600044	-0.212097	0.75	0.908	1
SNAPC4	0.600055	0.285402	0.625	0.415	1
EEA1	0.600066	0.562936	0.625	0.554	1
CHKA	0.60117	0.115477	0.25	0.415	1
RPS6KA5	0.601224	-0.275313	0.5	0.569	1
NINL	0.601356	-0.267139	0.625	0.692	1
FBXW5	0.601398	0.820734	0.375	0.308	1
FAM184A	0.601898	0.115477	0.375	0.538	1
RGPD8	0.601949	0.643856	0.375	0.277	1
TGIF1	0.602086	0.437405	0.375	0.262	1
MIER1	0.6021	0.437405	0.375	0.262	1
CBWD6	0.602653	-0.263034	0.375	0.431	1
C1orf174	0.603617	1.79998	0.125	0.077	1
GGPS1	0.603617	1.79998	0.125	0.077	1
P2RY11	0.603617	1.79998	0.125	0.077	1
SATB2	0.603617	1.79998	0.125	0.077	1
ZDHHC11	0.603617	1.79998	0.125	0.077	1
PKD2L2-DT	0.603617	1.79998	0.125	0.077	1
PIGK	0.603827	0.906891	0.25	0.169	1
S100A10	0.603827	0.799975	0.25	0.169	1
RO60	0.603827	0.906891	0.25	0.169	1
VPS11	0.603827	0.906891	0.25	0.169	1
POMP	0.603827	0.906891	0.25	0.169	1
CNIH1	0.603827	0.906891	0.25	0.169	1
ERH	0.603827	0.906891	0.25	0.169	1
CAMTA2	0.603827	0.906891	0.25	0.169	1
PLCD3	0.603827	0.906891	0.25	0.169	1
PARD6G	0.603827	0.906891	0.25	0.169	1
SSBP4	0.603827	0.906891	0.25	0.169	1
ZNF565	0.603827	0.906891	0.25	0.169	1
HSPBAP1	0.603827	0.906891	0.25	0.169	1
NUDT9	0.603827	0.906891	0.25	0.169	1
HERPUD2	0.603827	0.906891	0.25	0.169	1
FBXO16	0.603827	0.906891	0.25	0.169	1
LRRC8A	0.603827	0.906891	0.25	0.169	1
TRMT2B	0.603827	0.799975	0.25	0.169	1
EMD	0.603827	0.906891	0.25	0.169	1
NFE2L1	0.60435	0.344296	0.25	0.385	1
DROSHA	0.604447	0.60733	0.5	0.508	1
PRPF4B	0.604631	0.548437	0.75	0.723	1
CLEC16A	0.604867	-0.250651	0.75	0.785	1
ANO10	0.605031	0.164387	0.875	0.8	1
UGGT1	0.605068	0.799975	0.5	0.6	1
NLRP2	0.605219	0.309081	0.875	1	1
INF2	0.605306	0.478047	0.5	0.385	1
FAM120A	0.605427	-0.317482	0.625	0.646	1
PPL	0.605546	-0.147557	0.125	0.2	1
WDR75	0.605546	-0.147557	0.125	0.2	1
NMT1	0.605624	0.469827	0.75	0.754	1
ATG14	0.605745	0.643856	0.375	0.292	1
NLN	0.6059	0.94708	0.5	0.492	1
MAPK14	0.606421	0.79207	0.5	0.615	1
PPP1R13B	0.6065	0.359403	0.125	0.231	1
KDSR	0.6065	0.359403	0.125	0.231	1
NRG3	0.606538	-1.21029	0.25	0.323	1
RPL38	0.606557	0.249778	0.75	0.723	1
ZZZ3	0.606574	-0.236366	0.5	0.569	1
COLGALT1	0.606922	0.359403	0.125	0.231	1
CSNK1G3	0.606922	0.359403	0.125	0.231	1
BTAF1	0.607327	0.809374	0.5	0.538	1
ENAH	0.607599	-0.194863	0.75	0.738	1
CASC9	0.607631	0.115477	0.25	0.415	1
NEK4	0.608991	0.759333	0.375	0.308	1
DHRS7B	0.609651	0.134843	0.25	0.369	1
LINC02241	0.609668	0.546634	0.75	0.569	1
INTS8	0.609786	0.963474	0.375	0.308	1
ZDHHC20	0.609979	0.285402	0.625	0.662	1
ENSG00000253584	0.610016	0.350991	0.875	0.785	1
AGFG1	0.610039	0.766028	0.5	0.446	1
ASPM	0.61046	-0.200025	0.25	0.323	1
TPP2	0.61046	-0.200025	0.25	0.323	1
NUBP2	0.610485	-0.250651	0.25	0.323	1
SPNS1	0.610485	-0.29956	0.25	0.323	1
GXYLT2	0.610485	-0.250651	0.25	0.323	1
ARHGAP1	0.610501	-0.147557	0.25	0.323	1
PDCD11	0.610702	0.285402	0.75	0.692	1
FGGY	0.610745	0.3901	0.25	0.385	1
RNF115	0.611038	0.285402	0.25	0.369	1
KDM2A	0.611493	0.157297	0.875	0.892	1
VAC14	0.611561	0.3901	0.25	0.385	1
GALNT10	0.611618	0.519867	0.25	0.385	1
HNRNPC	0.612016	0.304511	0.875	0.862	1
CPEB3	0.612355	-0.127379	0.375	0.569	1
RIOK1	0.613133	0.922832	0.375	0.338	1
TNS3	0.613303	0.396183	1	0.969	1
HELB	0.614028	0.70044	0.375	0.292	1
PRKD3	0.614028	0.70044	0.375	0.292	1
MEGF6	0.614136	0.115477	0.125	0.2	1
IGSF3	0.614136	0.115477	0.125	0.2	1
UBQLN4	0.614136	0.115477	0.125	0.2	1
RAB11FIP2	0.614136	0.115477	0.125	0.2	1
GNS	0.614136	0.115477	0.125	0.2	1
DTWD1	0.614136	0.115477	0.125	0.2	1
NAGPA	0.614136	0.115477	0.125	0.2	1
CPPED1	0.614136	0.115477	0.125	0.2	1
NPIPB12	0.614136	0.115477	0.125	0.2	1
CYB561	0.614136	0.115477	0.125	0.2	1
RAB8A	0.614136	0.115477	0.125	0.2	1
U2AF1L4	0.614136	0.115477	0.125	0.2	1
PSMD8	0.614136	0.115477	0.125	0.2	1
VRK3	0.614136	0.115477	0.125	0.2	1
KIF3C	0.614136	0.115477	0.125	0.2	1
RGPD3	0.614136	0.115477	0.125	0.2	1
STK11IP	0.614136	0.115477	0.125	0.2	1
GET1	0.614136	0.115477	0.125	0.2	1
PEX26	0.614136	0.115477	0.125	0.2	1
CLEC3B	0.614136	0.115477	0.125	0.2	1
CDV3	0.614136	0.115477	0.125	0.2	1
MRPS22	0.614136	0.115477	0.125	0.2	1
SLC33A1	0.614136	0.115477	0.125	0.2	1
SKP2	0.614136	0.115477	0.125	0.2	1
RNF180	0.614136	0.115477	0.125	0.2	1
TENM2	0.614136	0.115477	0.125	0.2	1
MAILR	0.614136	0.115477	0.125	0.2	1
FANCG	0.614136	0.115477	0.125	0.2	1
CLPTM1L	0.614412	0.349942	0.375	0.492	1
NSMCE2	0.614774	-0.127379	0.625	0.815	1
PKIG	0.615102	0.437405	0.125	0.231	1
THUMPD3	0.615296	1.02237	0.25	0.185	1
DHRSX	0.615363	-0.272253	0.625	0.785	1
N4BP1	0.615644	-0.263034	0.375	0.415	1
NCBP1	0.616635	0.70044	0.375	0.308	1
FAM50A	0.616635	0.589408	0.375	0.308	1
ORC6	0.617104	0.437405	0.25	0.385	1
KMT2B	0.617896	0.60733	0.5	0.523	1
UTP14A	0.618023	0.437405	0.25	0.385	1
SZT2	0.618098	0.397877	0.25	0.369	1
PIDD1	0.618559	0.407658	0.5	0.446	1
GOLGA2	0.618721	-0.437064	0.375	0.385	1
TELO2	0.619653	-0.124474	0.5	0.6	1
EEF1D	0.61968	-0.192645	0.5	0.585	1
RPL37	0.619841	0.447459	0.875	0.831	1
NPC1	0.620548	0.829723	0.375	0.338	1
MYBL2	0.620762	0.523562	0.75	0.769	1
ENSG00000274276	0.621346	-0.106915	0.5	0.631	1
PAK4	0.621669	0.643856	0.375	0.292	1
SNHG5	0.621998	-0.255617	0.75	0.646	1
STX12	0.62202	0.63005	0.375	0.277	1
RPS6KA4	0.62202	0.498806	0.375	0.277	1
COPS3	0.62202	0.63005	0.375	0.277	1
ZNF791	0.622377	0.544321	0.5	0.4	1
EZH2	0.622449	0.514573	0.625	0.692	1
MALT1	0.622451	-0.29956	0.25	0.308	1
GMPS	0.622451	-0.29956	0.25	0.308	1
CREM	0.622537	-0.346866	0.25	0.308	1
ENSG00000259768	0.622537	-0.346866	0.25	0.308	1
DYRK1A	0.622842	0.332052	0.75	0.677	1
RAD51AP1	0.622913	0.799975	0.25	0.169	1
UBL3	0.622913	0.799975	0.25	0.169	1
MED6	0.622913	0.799975	0.25	0.169	1
PSMG2	0.622913	0.799975	0.25	0.169	1
PEDS1	0.622913	0.70044	0.25	0.169	1
ENSG00000287042	0.622913	0.70044	0.25	0.169	1
ZNF445	0.622913	0.70044	0.25	0.169	1
CIT	0.623013	0.115477	0.5	0.615	1
AKT3	0.624148	0.70044	0.125	0.231	1
STARD3	0.624148	0.70044	0.125	0.231	1
ENSG00000236283	0.624155	-0.170277	0.375	0.492	1
GLG1	0.624729	-0.147557	0.625	0.8	1
EARS2	0.62507	-0.147557	0.25	0.323	1
ENSG00000265749	0.62507	-0.147557	0.25	0.323	1
SMARCE1	0.62507	-0.147557	0.25	0.323	1
SOGA1	0.62507	-0.200025	0.25	0.323	1
ZNRF3-IT1	0.62507	-0.147557	0.25	0.323	1
KPNA4	0.62507	-0.147557	0.25	0.323	1
ZNF500	0.625082	-0.250651	0.25	0.323	1
IDE	0.625086	0.759333	0.375	0.308	1
MRPL20	0.625322	0.215013	0.125	0.2	1
NBPF10	0.625322	0.215013	0.125	0.2	1
SCAMP3	0.625322	0.215013	0.125	0.2	1
MRPL21	0.625322	0.215013	0.125	0.2	1
GXYLT1	0.625322	0.215013	0.125	0.2	1
UBL7-DT	0.625322	0.215013	0.125	0.2	1
MRPL28	0.625322	0.215013	0.125	0.2	1
TAOK2	0.625322	0.215013	0.125	0.2	1
DNAJA2	0.625322	0.215013	0.125	0.2	1
FLOT2	0.625322	0.215013	0.125	0.2	1
CDK3	0.625322	0.215013	0.125	0.2	1
R3HDM4	0.625322	0.215013	0.125	0.2	1
DCAF15	0.625322	0.215013	0.125	0.2	1
CYTH2	0.625322	0.215013	0.125	0.2	1
TBC1D17	0.625322	0.215013	0.125	0.2	1
ANKMY1	0.625322	0.215013	0.125	0.2	1
DESI1	0.625322	0.215013	0.125	0.2	1
MIX23	0.625322	0.215013	0.125	0.2	1
GOLIM4	0.625322	0.215013	0.125	0.2	1
GUF1	0.625322	0.215013	0.125	0.2	1
MRPS36	0.625322	0.215013	0.125	0.2	1
ZNF713	0.625322	0.215013	0.125	0.2	1
PBDC1	0.625322	0.215013	0.125	0.2	1
ARL17B	0.625599	0.365256	0.625	0.662	1
AGL	0.626138	-0.158204	0.625	0.862	1
BUD23	0.626318	0.349942	0.625	0.538	1
CAPN7	0.626475	0.437405	0.375	0.262	1
GK5	0.626501	0.321928	0.375	0.262	1
GCLC	0.626501	0.378512	0.375	0.262	1
FNIP2	0.626869	0.749349	0.375	0.338	1
ZFAS1	0.626887	0.169925	0.75	0.754	1
VMP1	0.627416	0.373275	0.625	0.554	1
ODF2	0.627637	-0.415037	0.5	0.554	1
CUL4A	0.627947	0.384938	0.375	0.585	1
DDX27	0.628034	0.944365	0.375	0.4	1
EIF2S2	0.628067	0.762501	0.75	0.677	1
HDAC7	0.628252	0.437405	0.5	0.369	1
ZNF106	0.628546	0.437405	0.5	0.4	1
SULT1A2	0.629478	0.536941	0.375	0.292	1
DYNC2I2	0.629478	0.589408	0.375	0.292	1
LRSAM1	0.629727	0.26748	0.25	0.385	1
RACK1	0.62976	-0.280195	0.75	0.908	1
CMTM8	0.630127	0.664816	0.5	0.4	1
MINDY2	0.630528	-0.170277	0.5	0.538	1
NSMCE4A	0.631456	0.60733	0.125	0.231	1
FOLR1	0.631456	0.60733	0.125	0.231	1
ERI3	0.631852	-0.217098	0.5	0.631	1
SDAD1	0.632044	0.321928	0.375	0.569	1
PSMB5	0.632224	1.21501	0.25	0.2	1
ATP6V1D	0.632224	1.21501	0.25	0.2	1
USP6	0.632224	1.21501	0.25	0.2	1
ZNF397	0.632224	1.79998	0.25	0.2	1
PHLDB3	0.632224	1.53694	0.25	0.2	1
KREMEN1	0.632224	1.21501	0.25	0.2	1
SLBP	0.632224	1.21501	0.25	0.2	1
RBM3	0.632779	0.70044	0.375	0.308	1
GRB10	0.632814	-0.360102	0.5	0.569	1
ENSG00000231772	0.633252	-0.36995	0.125	0.185	1
ENSG00000228204	0.633282	-0.562595	0.125	0.185	1
ANKZF1	0.633468	0.852443	0.375	0.308	1
FIRRE	0.633529	0.63005	0.25	0.185	1
ENSG00000286314	0.633743	0.215013	0.125	0.215	1
EFL1	0.633996	1.32193	0.375	0.308	1
ALG13	0.633996	0.906891	0.375	0.308	1
HIP1R	0.634876	0.519867	0.5	0.462	1
ZC3H13	0.635016	-0.410592	0.375	0.431	1
FRYL	0.635295	0.24476	0.625	0.754	1
USP34	0.635461	0.274175	0.875	0.923	1
XRCC2	0.635721	0.181066	0.625	0.415	1
NPIPB5	0.636381	-0.127379	0.875	0.969	1
MTF2	0.636559	-0.12059	0.375	0.538	1
PRPF39	0.636782	0.562936	0.5	0.431	1
EP400	0.636959	0.473931	0.875	0.8	1
GSPT1	0.636999	-0.111488	0.5	0.754	1
RGPD5	0.637114	0.164387	0.25	0.369	1
PFDN5	0.63731	0.536941	0.375	0.292	1
BCL2L14	0.637725	-0.29956	0.25	0.308	1
NVL	0.637798	0.507795	0.625	0.631	1
RBMS1	0.638401	0.321928	0.625	0.631	1
JADE1	0.638533	0.299902	0.25	0.369	1
TRAPPC13	0.639344	1.60733	0.25	0.231	1
B3GALT6	0.639535	1.43741	0	0.031	1
MRPL20-AS1	0.639535	1.43741	0	0.031	1
PRXL2B	0.639535	1.43741	0	0.031	1
TPRG1L	0.639535	1.43741	0	0.031	1
TP73	0.639535	1.43741	0	0.031	1
ENSG00000284716	0.639535	1.43741	0	0.031	1
DISP3	0.639535	1.43741	0	0.031	1
DRAXIN	0.639535	1.43741	0	0.031	1
RSC1A1	0.639535	1.43741	0	0.031	1
UQCRHL	0.639535	1.43741	0	0.031	1
MFAP2	0.639535	1.43741	0	0.031	1
PAX7	0.639535	1.43741	0	0.031	1
MICOS10	0.639535	1.43741	0	0.031	1
CDC42-AS1	0.639535	1.43741	0	0.031	1
ENSG00000240553	0.639535	1.43741	0	0.031	1
MDS2	0.639535	1.43741	0	0.031	1
IL22RA1	0.639535	1.43741	0	0.031	1
GRHL3	0.639535	1.43741	0	0.031	1
OPRD1	0.639535	1.43741	0	0.031	1
TMEM200B	0.639535	1.43741	0	0.031	1
MATN1	0.639535	1.43741	0	0.031	1
SPOCD1	0.639535	1.43741	0	0.031	1
FAM229A	0.639535	1.43741	0	0.031	1
ENSG00000236065	0.639535	1.43741	0	0.031	1
DLGAP3	0.639535	1.43741	0	0.031	1
TMEM35B	0.639535	1.02237	0	0.031	1
GRIK3	0.639535	1.43741	0	0.031	1
RIMKLA	0.639535	1.43741	0	0.031	1
ZMYND12	0.639535	1.43741	0	0.031	1
ZNF691	0.639535	0.70044	0	0.031	1
HYI-AS1	0.639535	1.43741	0	0.031	1
ARTN	0.639535	1.43741	0	0.031	1
CCDC163	0.639535	1.43741	0	0.031	1
AGBL4-AS1	0.639535	1.43741	0	0.031	1
ELAVL4	0.639535	1.43741	0	0.031	1
EPS15-AS1	0.639535	1.02237	0	0.031	1
GPX7	0.639535	1.43741	0	0.031	1
SHISAL2A	0.639535	1.43741	0	0.031	1
CPT2	0.639535	1.43741	0	0.031	1
GLIS1	0.639535	1.43741	0	0.031	1
LRRC42	0.639535	1.43741	0	0.031	1
LINC00466	0.639535	1.43741	0	0.031	1
DLEU2L	0.639535	1.43741	0	0.031	1
UBE2U	0.639535	1.43741	0	0.031	1
DNAI4	0.639535	1.43741	0	0.031	1
HHLA3	0.639535	1.43741	0	0.031	1
TNNI3K	0.639535	1.43741	0	0.031	1
LINC01725	0.639535	1.43741	0	0.031	1
SPATA1	0.639535	1.43741	0	0.031	1
ENSG00000287406	0.639535	1.43741	0	0.031	1
HFM1	0.639535	1.43741	0	0.031	1
C1orf146	0.639535	1.43741	0	0.031	1
TLCD4	0.639535	1.02237	0	0.031	1
RWDD3-DT	0.639535	1.43741	0	0.031	1
DPYD-AS1	0.639535	1.43741	0	0.031	1
PLPPR5	0.639535	1.43741	0	0.031	1
ENSG00000285530	0.639535	1.43741	0	0.031	1
ENSG00000237480	0.639535	1.43741	0	0.031	1
AKNAD1	0.639535	1.43741	0	0.031	1
CYB561D1	0.639535	1.43741	0	0.031	1
LINC01768	0.639535	1.43741	0	0.031	1
OVGP1	0.639535	1.43741	0	0.031	1
LINC02884	0.639535	1.43741	0	0.031	1
ATP1A1-AS1	0.639535	1.43741	0	0.031	1
SPAG17	0.639535	1.43741	0	0.031	1
ENSG00000227712	0.639535	1.43741	0	0.031	1
LINC02798	0.639535	1.43741	0	0.031	1
FAM72C	0.639535	1.43741	0	0.031	1
NUDT17	0.639535	1.43741	0	0.031	1
ENSG00000289419	0.639535	1.43741	0	0.031	1
H2BC18	0.639535	1.43741	0	0.031	1
MTMR11	0.639535	1.43741	0	0.031	1
ECM1	0.639535	1.43741	0	0.031	1
ADAMTSL4-AS2	0.639535	1.43741	0	0.031	1
RFX5	0.639535	1.43741	0	0.031	1
SLC50A1	0.639535	1.43741	0	0.031	1
THBS3-AS1	0.639535	1.43741	0	0.031	1
MEF2D	0.639535	1.43741	0	0.031	1
DUSP23	0.639535	1.43741	0	0.031	1
CCDC190	0.639535	1.43741	0	0.031	1
RGS5	0.639535	1.43741	0	0.031	1
ALDH9A1	0.639535	1.02237	0	0.031	1
MAEL	0.639535	1.43741	0	0.031	1
ENSG00000272033	0.639535	1.43741	0	0.031	1
GPR161	0.639535	1.43741	0	0.031	1
LINC00970	0.639535	1.43741	0	0.031	1
GORAB	0.639535	1.43741	0	0.031	1
MROH9	0.639535	1.43741	0	0.031	1
PIGC	0.639535	1.43741	0	0.031	1
ANKRD45	0.639535	1.43741	0	0.031	1
KIAA0040	0.639535	1.43741	0	0.031	1
TNR	0.639535	1.43741	0	0.031	1
TEX35	0.639535	1.43741	0	0.031	1
LINC01344	0.639535	1.43741	0	0.031	1
NPL	0.639535	1.02237	0	0.031	1
PDC-AS1	0.639535	1.43741	0	0.031	1
RGS2	0.639535	1.43741	0	0.031	1
LINC00862	0.639535	1.43741	0	0.031	1
ENSG00000224818	0.639535	1.43741	0	0.031	1
CSRP1	0.639535	1.43741	0	0.031	1
ELF3-AS1	0.639535	1.02237	0	0.031	1
GOLT1A	0.639535	1.43741	0	0.031	1
ENSG00000240710	0.639535	1.43741	0	0.031	1
NFASC	0.639535	1.43741	0	0.031	1
TMCC2	0.639535	1.43741	0	0.031	1
MIR29B2CHG	0.639535	1.43741	0	0.031	1
KCNH1	0.639535	1.43741	0	0.031	1
TRAF5	0.639535	1.43741	0	0.031	1
ENSG00000229983	0.639535	1.02237	0	0.031	1
ENSG00000286389	0.639535	1.43741	0	0.031	1
ENSG00000282564	0.639535	1.43741	0	0.031	1
COA6	0.639535	1.43741	0	0.031	1
OPN3	0.639535	1.43741	0	0.031	1
ZNF669	0.639535	1.43741	0	0.031	1
ENSG00000289234	0.639535	1.43741	0	0.031	1
GCSAML	0.639535	1.43741	0	0.031	1
IDI2-AS1	0.639535	1.43741	0	0.031	1
PITRM1-AS1	0.639535	1.43741	0	0.031	1
ENSG00000288755	0.639535	1.02237	0	0.031	1
ASB13	0.639535	1.43741	0	0.031	1
LINC00707	0.639535	1.43741	0	0.031	1
LINC02642	0.639535	1.43741	0	0.031	1
ENSG00000239665	0.639535	1.43741	0	0.031	1
ACBD7	0.639535	1.43741	0	0.031	1
TRDMT1	0.639535	1.43741	0	0.031	1
ARMC3	0.639535	1.43741	0	0.031	1
ZEB1-AS1	0.639535	1.43741	0	0.031	1
ITGB1-DT	0.639535	1.43741	0	0.031	1
ZNF25	0.639535	1.43741	0	0.031	1
ENSG00000203496	0.639535	1.43741	0	0.031	1
DEPP1	0.639535	1.43741	0	0.031	1
ARHGAP22	0.639535	1.43741	0	0.031	1
ENSG00000235939	0.639535	1.43741	0	0.031	1
CSTF2T	0.639535	1.43741	0	0.031	1
LINC02672	0.639535	1.02237	0	0.031	1
PBLD	0.639535	1.43741	0	0.031	1
STOX1	0.639535	1.43741	0	0.031	1
CHCHD1	0.639535	1.43741	0	0.031	1
PLAU	0.639535	1.43741	0	0.031	1
ZNF503-AS1	0.639535	1.43741	0	0.031	1
ENSG00000270087	0.639535	1.43741	0	0.031	1
ZCCHC24	0.639535	1.43741	0	0.031	1
ENSG00000244733	0.639535	1.43741	0	0.031	1
ENSG00000272489	0.639535	1.43741	0	0.031	1
LINC00857	0.639535	1.43741	0	0.031	1
ENSG00000234026	0.639535	1.43741	0	0.031	1
AVPI1	0.639535	1.43741	0	0.031	1
MARVELD1	0.639535	1.43741	0	0.031	1
GOLGA7B-DT	0.639535	1.43741	0	0.031	1
PYROXD2	0.639535	1.43741	0	0.031	1
BORCS7	0.639535	1.43741	0	0.031	1
NEURL1	0.639535	1.43741	0	0.031	1
ITPRIP	0.639535	1.43741	0	0.031	1
DUSP5	0.639535	1.43741	0	0.031	1
ENSG00000287231	0.639535	1.43741	0	0.031	1
ENSG00000228484	0.639535	1.43741	0	0.031	1
GFRA1	0.639535	1.43741	0	0.031	1
C10orf88	0.639535	1.43741	0	0.031	1
EDRF1-DT	0.639535	1.43741	0	0.031	1
ENSG00000227374	0.639535	1.43741	0	0.031	1
ENSG00000277959	0.639535	1.43741	0	0.031	1
DPYSL4	0.639535	1.43741	0	0.031	1
ENSG00000226900	0.639535	1.43741	0	0.031	1
ENSG00000289039	0.639535	1.43741	0	0.031	1
SYCE1	0.639535	1.43741	0	0.031	1
BRSK2	0.639535	1.43741	0	0.031	1
TSSC4	0.639535	1.43741	0	0.031	1
ART5	0.639535	1.43741	0	0.031	1
RHOG	0.639535	1.43741	0	0.031	1
MMP26	0.639535	1.43741	0	0.031	1
DCHS1	0.639535	1.43741	0	0.031	1
SYT9	0.639535	1.43741	0	0.031	1
ENSG00000251364	0.639535	1.43741	0	0.031	1
CYB5R2	0.639535	1.43741	0	0.031	1
ZBED5-AS1	0.639535	1.43741	0	0.031	1
LDHC	0.639535	1.43741	0	0.031	1
GAS2	0.639535	1.43741	0	0.031	1
SVIP	0.639535	1.43741	0	0.031	1
BDNF	0.639535	1.43741	0	0.031	1
ENSG00000254734	0.639535	1.43741	0	0.031	1
ARL14EP	0.639535	1.43741	0	0.031	1
DCDC1	0.639535	1.43741	0	0.031	1
ENSG00000228061	0.639535	1.43741	0	0.031	1
CCDC73	0.639535	1.43741	0	0.031	1
CSTF3-DT	0.639535	1.43741	0	0.031	1
SLC1A2	0.639535	1.43741	0	0.031	1
ENSG00000255256	0.639535	1.43741	0	0.031	1
PRR5L	0.639535	1.43741	0	0.031	1
ENSG00000254907	0.639535	1.43741	0	0.031	1
DTX4	0.639535	1.43741	0	0.031	1
ENSG00000255139	0.639535	1.43741	0	0.031	1
MS4A15	0.639535	1.43741	0	0.031	1
VWCE	0.639535	1.43741	0	0.031	1
CYB561A3	0.639535	1.43741	0	0.031	1
SLC22A24	0.639535	1.43741	0	0.031	1
PLAAT5	0.639535	1.43741	0	0.031	1
BAD	0.639535	1.43741	0	0.031	1
ZNHIT2	0.639535	1.43741	0	0.031	1
LTBP3	0.639535	1.43741	0	0.031	1
RELA-DT	0.639535	1.43741	0	0.031	1
EFEMP2	0.639535	1.43741	0	0.031	1
ENSG00000255320	0.639535	1.43741	0	0.031	1
FADD	0.639535	1.43741	0	0.031	1
ENSG00000254484	0.639535	1.43741	0	0.031	1
PDE2A	0.639535	1.02237	0	0.031	1
ENSG00000285693	0.639535	1.43741	0	0.031	1
PLEKHB1	0.639535	1.02237	0	0.031	1
DNAJB13	0.639535	1.43741	0	0.031	1
UCP2	0.639535	1.43741	0	0.031	1
ENSG00000254631	0.639535	1.43741	0	0.031	1
GDPD5	0.639535	1.43741	0	0.031	1
ENSG00000255081	0.639535	1.43741	0	0.031	1
LINC02757	0.639535	1.43741	0	0.031	1
KCTD21	0.639535	1.43741	0	0.031	1
LINC02728	0.639535	1.43741	0	0.031	1
ENSG00000254676	0.639535	1.43741	0	0.031	1
CCDC90B-AS1	0.639535	1.43741	0	0.031	1
ENSG00000254731	0.639535	0.437405	0	0.031	1
ENSG00000255471	0.639535	1.43741	0	0.031	1
GRM5	0.639535	1.43741	0	0.031	1
PDGFD	0.639535	1.02237	0	0.031	1
GUCY1A2	0.639535	1.43741	0	0.031	1
ELMOD1	0.639535	1.43741	0	0.031	1
ENSG00000285696	0.639535	1.43741	0	0.031	1
FDXACB1	0.639535	1.43741	0	0.031	1
LINC02762	0.639535	1.43741	0	0.031	1
TMEM25	0.639535	1.43741	0	0.031	1
OAF	0.639535	1.43741	0	0.031	1
ENSG00000286044	0.639535	1.43741	0	0.031	1
SCN3B	0.639535	1.43741	0	0.031	1
ENSG00000279342	0.639535	1.43741	0	0.031	1
DDX25	0.639535	1.43741	0	0.031	1
BARX2	0.639535	1.43741	0	0.031	1
ENSG00000289223	0.639535	1.43741	0	0.031	1
ENSG00000287712	0.639535	1.02237	0	0.031	1
ENSG00000256146	0.639535	1.43741	0	0.031	1
PLEKHG6	0.639535	1.43741	0	0.031	1
LAG3	0.639535	1.43741	0	0.031	1
MIR200CHG	0.639535	1.43741	0	0.031	1
C1R	0.639535	1.43741	0	0.031	1
CLEC12A	0.639535	1.43741	0	0.031	1
ENSG00000275119	0.639535	0.70044	0	0.031	1
ENSG00000257004	0.639535	1.43741	0	0.031	1
LMO3	0.639535	1.43741	0	0.031	1
ENSG00000283240	0.639535	1.43741	0	0.031	1
PLCZ1	0.639535	1.43741	0	0.031	1
ENSG00000278743	0.639535	1.43741	0	0.031	1
ARNTL2-AS1	0.639535	1.43741	0	0.031	1
FAR2	0.639535	1.43741	0	0.031	1
LINC02422	0.639535	1.43741	0	0.031	1
ENSG00000274976	0.639535	1.43741	0	0.031	1
CNTN1	0.639535	1.02237	0	0.031	1
SLC48A1	0.639535	1.43741	0	0.031	1
CCDC65	0.639535	1.43741	0	0.031	1
TROAP-AS1	0.639535	1.43741	0	0.031	1
MAP3K12	0.639535	1.02237	0	0.031	1
NPFF	0.639535	1.43741	0	0.031	1
ENSG00000286069	0.639535	1.43741	0	0.031	1
ORMDL2	0.639535	1.43741	0	0.031	1
ZBTB39	0.639535	1.43741	0	0.031	1
CYP27B1	0.639535	1.43741	0	0.031	1
ENSG00000258231	0.639535	1.43741	0	0.031	1
LINC02373	0.639535	1.43741	0	0.031	1
THAP2	0.639535	1.02237	0	0.031	1
TMEM19	0.639535	1.02237	0	0.031	1
TRHDE	0.639535	1.43741	0	0.031	1
LINC02444	0.639535	1.43741	0	0.031	1
ATXN7L3B	0.639535	1.43741	0	0.031	1
ENSG00000257526	0.639535	1.43741	0	0.031	1
ENSG00000289309	0.639535	1.43741	0	0.031	1
C12orf29	0.639535	1.43741	0	0.031	1
LINC02458	0.639535	1.43741	0	0.031	1
POC1B-AS1	0.639535	1.43741	0	0.031	1
CKAP4	0.639535	1.43741	0	0.031	1
ENSG00000257545	0.639535	1.43741	0	0.031	1
TMEM263	0.639535	1.43741	0	0.031	1
BTBD11	0.639535	1.43741	0	0.031	1
SVOP	0.639535	1.43741	0	0.031	1
RAD9B	0.639535	1.43741	0	0.031	1
PHETA1	0.639535	1.02237	0	0.031	1
LINC02356	0.639535	1.43741	0	0.031	1
SDS	0.639535	1.43741	0	0.031	1
ENSG00000248636	0.639535	1.43741	0	0.031	1
HCAR1	0.639535	1.43741	0	0.031	1
SBNO1-AS1	0.639535	1.43741	0	0.031	1
RILPL2	0.639535	1.43741	0	0.031	1
ENSG00000255595	0.639535	1.43741	0	0.031	1
RIMBP2	0.639535	1.43741	0	0.031	1
ENSG00000255992	0.639535	1.43741	0	0.031	1
ENSG00000287861	0.639535	1.43741	0	0.031	1
RASL11A	0.639535	1.43741	0	0.031	1
PLUT	0.639535	1.43741	0	0.031	1
KBTBD6	0.639535	1.43741	0	0.031	1
CCDC122	0.639535	1.43741	0	0.031	1
CPB2-AS1	0.639535	1.43741	0	0.031	1
LPAR6	0.639535	1.43741	0	0.031	1
ENSG00000287722	0.639535	1.43741	0	0.031	1
ENSG00000288765	0.639535	1.43741	0	0.031	1
LINC00355	0.639535	1.43741	0	0.031	1
EDNRB	0.639535	1.43741	0	0.031	1
SOX21-AS1	0.639535	1.43741	0	0.031	1
PCCA-DT	0.639535	1.43741	0	0.031	1
FGF14	0.639535	1.43741	0	0.031	1
LIG4	0.639535	1.43741	0	0.031	1
ARHGEF40	0.639535	1.43741	0	0.031	1
SLC22A17	0.639535	1.43741	0	0.031	1
DHRS4L2	0.639535	1.43741	0	0.031	1
NFATC4	0.639535	1.43741	0	0.031	1
KHNYN	0.639535	1.43741	0	0.031	1
ENSG00000248975	0.639535	1.43741	0	0.031	1
ENSG00000258938	0.639535	1.43741	0	0.031	1
LINC00609	0.639535	1.43741	0	0.031	1
TTC6	0.639535	1.43741	0	0.031	1
LINC00871	0.639535	1.43741	0	0.031	1
FRMD6-AS2	0.639535	1.43741	0	0.031	1
PNMA1	0.639535	1.43741	0	0.031	1
ENSG00000258891	0.639535	1.43741	0	0.031	1
BBOF1	0.639535	1.43741	0	0.031	1
ENSG00000258402	0.639535	1.43741	0	0.031	1
TMEM63C	0.639535	1.43741	0	0.031	1
TSHR	0.639535	1.43741	0	0.031	1
LINC02296	0.639535	1.43741	0	0.031	1
KCNK10	0.639535	1.43741	0	0.031	1
OTUB2	0.639535	1.43741	0	0.031	1
DICER1-AS1	0.639535	1.43741	0	0.031	1
TUNAR	0.639535	1.43741	0	0.031	1
HHIPL1	0.639535	1.43741	0	0.031	1
ENSG00000259052	0.639535	1.43741	0	0.031	1
ENSG00000258663	0.639535	1.43741	0	0.031	1
TNFAIP2	0.639535	1.43741	0	0.031	1
KIF26A	0.639535	1.43741	0	0.031	1
ENSG00000287122	0.639535	1.43741	0	0.031	1
LINC01193	0.639535	1.43741	0	0.031	1
ENSG00000286973	0.639535	1.43741	0	0.031	1
LINC00929	0.639535	1.43741	0	0.031	1
ENSG00000278840	0.639535	1.43741	0	0.031	1
GABRG3	0.639535	1.43741	0	0.031	1
ARHGAP11B-DT	0.639535	1.43741	0	0.031	1
CHRM5	0.639535	1.43741	0	0.031	1
PGBD4	0.639535	1.43741	0	0.031	1
SRP14-DT	0.639535	1.43741	0	0.031	1
RPUSD2	0.639535	1.02237	0	0.031	1
GCHFR	0.639535	1.43741	0	0.031	1
SPINT1-AS1	0.639535	1.43741	0	0.031	1
RHOV	0.639535	1.43741	0	0.031	1
ENSG00000259396	0.639535	1.43741	0	0.031	1
SPTBN5	0.639535	1.43741	0	0.031	1
ZSCAN29	0.639535	1.43741	0	0.031	1
ELL3	0.639535	1.43741	0	0.031	1
ENSG00000259354	0.639535	1.43741	0	0.031	1
ENSG00000287704	0.639535	1.43741	0	0.031	1
ENSG00000259754	0.639535	1.43741	0	0.031	1
SLC12A1	0.639535	1.43741	0	0.031	1
ATP8B4	0.639535	1.43741	0	0.031	1
TMOD2	0.639535	1.43741	0	0.031	1
ENSG00000259398	0.639535	1.43741	0	0.031	1
ENSG00000261544	0.639535	1.43741	0	0.031	1
LINC01169	0.639535	1.43741	0	0.031	1
PAQR5	0.639535	1.43741	0	0.031	1
SENP8	0.639535	1.43741	0	0.031	1
LOXL1-AS1	0.639535	1.43741	0	0.031	1
C15orf39	0.639535	1.43741	0	0.031	1
SNX33	0.639535	1.43741	0	0.031	1
NRG4	0.639535	1.02237	0	0.031	1
DNAJA4	0.639535	1.43741	0	0.031	1
ENSG00000286813	0.639535	1.43741	0	0.031	1
CPEB1	0.639535	1.43741	0	0.031	1
FSD2	0.639535	1.43741	0	0.031	1
RAMAC	0.639535	1.43741	0	0.031	1
ZSCAN2	0.639535	1.43741	0	0.031	1
SLC28A1	0.639535	1.43741	0	0.031	1
MFGE8	0.639535	1.43741	0	0.031	1
MIR9-3HG	0.639535	1.43741	0	0.031	1
ENSG00000260361	0.639535	1.43741	0	0.031	1
ENSG00000258631	0.639535	1.02237	0	0.031	1
NR2F2-AS1	0.639535	1.43741	0	0.031	1
SYNM-AS1	0.639535	1.43741	0	0.031	1
ENSG00000259363	0.639535	1.43741	0	0.031	1
ALDH1A3	0.639535	1.43741	0	0.031	1
ENSG00000268836	0.639535	1.43741	0	0.031	1
CEROX1	0.639535	1.43741	0	0.031	1
HS3ST6	0.639535	1.43741	0	0.031	1
MIR3677HG	0.639535	1.43741	0	0.031	1
MMP25	0.639535	1.43741	0	0.031	1
ENSG00000262370	0.639535	1.43741	0	0.031	1
ZNF213	0.639535	1.43741	0	0.031	1
ENSG00000262668	0.639535	1.43741	0	0.031	1
ENSG00000275056	0.639535	1.43741	0	0.031	1
GRIN2A	0.639535	1.43741	0	0.031	1
LINC01290	0.639535	1.43741	0	0.031	1
TVP23A	0.639535	1.43741	0	0.031	1
PLA2G10	0.639535	1.43741	0	0.031	1
ENSG00000262380	0.639535	1.43741	0	0.031	1
ABCC6	0.639535	1.43741	0	0.031	1
SMG1-DT	0.639535	1.43741	0	0.031	1
SCNN1B	0.639535	1.43741	0	0.031	1
ENSG00000260751	0.639535	1.43741	0	0.031	1
KDM8	0.639535	1.43741	0	0.031	1
HIRIP3	0.639535	1.43741	0	0.031	1
TLCD3B	0.639535	1.43741	0	0.031	1
ENSG00000239791	0.639535	1.43741	0	0.031	1
ZNF629	0.639535	1.43741	0	0.031	1
PYCARD-AS1	0.639535	1.43741	0	0.031	1
MYLK3	0.639535	1.43741	0	0.031	1
ENSG00000260086	0.639535	1.02237	0	0.031	1
CNEP1R1	0.639535	1.43741	0	0.031	1
IRX3	0.639535	1.43741	0	0.031	1
MT1F	0.639535	1.43741	0	0.031	1
ENSG00000260038	0.639535	1.43741	0	0.031	1
NDRG4	0.639535	1.43741	0	0.031	1
CDH11	0.639535	1.43741	0	0.031	1
TERB1	0.639535	1.43741	0	0.031	1
LRRC36	0.639535	1.43741	0	0.031	1
ENKD1	0.639535	1.43741	0	0.031	1
PSMB10	0.639535	1.43741	0	0.031	1
ENSG00000247228	0.639535	1.43741	0	0.031	1
ENSG00000285710	0.639535	1.43741	0	0.031	1
ATXN1L	0.639535	1.43741	0	0.031	1
ENSG00000275236	0.639535	1.43741	0	0.031	1
ENSG00000261058	0.639535	1.43741	0	0.031	1
CHST6	0.639535	1.43741	0	0.031	1
MON1B	0.639535	1.43741	0	0.031	1
VAT1L	0.639535	1.43741	0	0.031	1
LINC01229	0.639535	1.43741	0	0.031	1
HSDL1	0.639535	1.43741	0	0.031	1
DNAAF1	0.639535	1.43741	0	0.031	1
ENSG00000285848	0.639535	1.43741	0	0.031	1
SNAI3-AS1	0.639535	1.43741	0	0.031	1
CBFA2T3	0.639535	1.43741	0	0.031	1
CPNE7	0.639535	1.43741	0	0.031	1
DBNDD1	0.639535	1.43741	0	0.031	1
RILP	0.639535	1.02237	0	0.031	1
SERPINF1	0.639535	1.43741	0	0.031	1
ENSG00000262869	0.639535	1.43741	0	0.031	1
MED11	0.639535	1.43741	0	0.031	1
ENSG00000263272	0.639535	1.43741	0	0.031	1
MED31	0.639535	1.43741	0	0.031	1
TNK1	0.639535	1.43741	0	0.031	1
CHRNB1	0.639535	1.43741	0	0.031	1
ENSG00000233223	0.639535	1.43741	0	0.031	1
ENSG00000269947	0.639535	1.43741	0	0.031	1
KRBA2	0.639535	1.43741	0	0.031	1
ENSG00000265975	0.639535	1.43741	0	0.031	1
ENSG00000266368	0.639535	1.43741	0	0.031	1
HS3ST3B1	0.639535	1.43741	0	0.031	1
CDRT1	0.639535	1.43741	0	0.031	1
PLD6	0.639535	1.43741	0	0.031	1
ENSG00000266498	0.639535	1.43741	0	0.031	1
ENSG00000270091	0.639535	1.43741	0	0.031	1
TMEM11-DT	0.639535	1.43741	0	0.031	1
ENSG00000287721	0.639535	1.43741	0	0.031	1
SARM1	0.639535	1.43741	0	0.031	1
SEZ6	0.639535	1.43741	0	0.031	1
CORO6	0.639535	1.43741	0	0.031	1
EFCAB5	0.639535	1.43741	0	0.031	1
ENSG00000275185	0.639535	1.43741	0	0.031	1
LINC01989	0.639535	1.43741	0	0.031	1
ENSG00000270240	0.639535	1.43741	0	0.031	1
TBC1D3H	0.639535	1.43741	0	0.031	1
ENSG00000277579	0.639535	1.02237	0	0.031	1
HNF1B	0.639535	1.43741	0	0.031	1
LINC00672	0.639535	1.43741	0	0.031	1
PLXDC1	0.639535	1.43741	0	0.031	1
ODAD4	0.639535	1.43741	0	0.031	1
CNP	0.639535	1.43741	0	0.031	1
HSD17B1-AS1	0.639535	1.43741	0	0.031	1
TMEM106A	0.639535	1.43741	0	0.031	1
TMEM101	0.639535	1.43741	0	0.031	1
ADAM11	0.639535	1.43741	0	0.031	1
FMNL1-DT	0.639535	1.02237	0	0.031	1
ENSG00000267198	0.639535	1.43741	0	0.031	1
ITGB3	0.639535	1.43741	0	0.031	1
TBKBP1	0.639535	1.43741	0	0.031	1
PNPO	0.639535	1.02237	0	0.031	1
FLJ40194	0.639535	1.43741	0	0.031	1
ENSG00000204584	0.639535	1.43741	0	0.031	1
ENSG00000248954	0.639535	1.02237	0	0.031	1
TOB1-AS1	0.639535	1.43741	0	0.031	1
RNFT1	0.639535	1.43741	0	0.031	1
APPBP2-DT	0.639535	1.43741	0	0.031	1
NACA2	0.639535	1.43741	0	0.031	1
KCNH6	0.639535	1.43741	0	0.031	1
ENSG00000264421	0.639535	1.43741	0	0.031	1
ENSG00000278730	0.639535	1.43741	0	0.031	1
ABCA9	0.639535	1.43741	0	0.031	1
SSTR2	0.639535	1.43741	0	0.031	1
LINC00469	0.639535	1.43741	0	0.031	1
JMJD6	0.639535	1.43741	0	0.031	1
SOCS3-DT	0.639535	1.43741	0	0.031	1
CEP295NL	0.639535	1.43741	0	0.031	1
CBX8	0.639535	1.43741	0	0.031	1
MAFG-DT	0.639535	1.43741	0	0.031	1
NOTUM	0.639535	1.43741	0	0.031	1
HEXD-IT1	0.639535	1.43741	0	0.031	1
ENSG00000261845	0.639535	1.43741	0	0.031	1
DLGAP1-AS2	0.639535	1.43741	0	0.031	1
LINC00667	0.639535	1.43741	0	0.031	1
ENSG00000266805	0.639535	1.43741	0	0.031	1
CHMP1B	0.639535	1.43741	0	0.031	1
ANKRD30B	0.639535	1.43741	0	0.031	1
ENSG00000266850	0.639535	1.43741	0	0.031	1
CCDC178	0.639535	1.43741	0	0.031	1
NOL4	0.639535	1.43741	0	0.031	1
ENSG00000285550	0.639535	1.43741	0	0.031	1
PSTPIP2	0.639535	1.43741	0	0.031	1
CFAP53	0.639535	1.43741	0	0.031	1
SKA1	0.639535	1.43741	0	0.031	1
LINC01416	0.639535	1.02237	0	0.031	1
DOK6	0.639535	1.43741	0	0.031	1
CNDP1	0.639535	1.43741	0	0.031	1
ZADH2	0.639535	1.43741	0	0.031	1
ZNF236-DT	0.639535	1.43741	0	0.031	1
SALL3	0.639535	1.43741	0	0.031	1
PLPP2	0.639535	1.43741	0	0.031	1
ODF3L2	0.639535	1.43741	0	0.031	1
MADCAM1	0.639535	1.43741	0	0.031	1
TPGS1	0.639535	1.43741	0	0.031	1
FGF22	0.639535	1.43741	0	0.031	1
CNN2	0.639535	1.43741	0	0.031	1
ATP8B3	0.639535	1.43741	0	0.031	1
SLC39A3	0.639535	1.43741	0	0.031	1
TLE6	0.639535	0.70044	0	0.031	1
MATK	0.639535	1.43741	0	0.031	1
TICAM1	0.639535	1.43741	0	0.031	1
VMAC	0.639535	1.43741	0	0.031	1
LRRC8E	0.639535	1.43741	0	0.031	1
SNAPC2	0.639535	1.43741	0	0.031	1
ANGPTL4	0.639535	1.43741	0	0.031	1
PRAM1	0.639535	1.43741	0	0.031	1
ZNF846	0.639535	1.43741	0	0.031	1
ILF3-DT	0.639535	1.02237	0	0.031	1
TSPAN16	0.639535	1.43741	0	0.031	1
ZNF799	0.639535	1.43741	0	0.031	1
JUNB	0.639535	1.43741	0	0.031	1
MAST1	0.639535	1.43741	0	0.031	1
NFIX	0.639535	1.43741	0	0.031	1
ENSG00000267406	0.639535	1.43741	0	0.031	1
SYDE1	0.639535	1.43741	0	0.031	1
CYP4F3	0.639535	1.43741	0	0.031	1
KLF2-DT	0.639535	1.43741	0	0.031	1
ENSG00000267904	0.639535	1.43741	0	0.031	1
BST2	0.639535	1.43741	0	0.031	1
ENSG00000268650	0.639535	1.43741	0	0.031	1
LINC00664	0.639535	1.43741	0	0.031	1
ENSG00000268184	0.639535	1.43741	0	0.031	1
VSTM2B	0.639535	1.43741	0	0.031	1
NUDT19	0.639535	1.43741	0	0.031	1
LRP3	0.639535	1.43741	0	0.031	1
SLC7A10	0.639535	1.43741	0	0.031	1
ENSG00000179066	0.639535	1.02237	0	0.031	1
FXYD3	0.639535	1.43741	0	0.031	1
FXYD7	0.639535	1.43741	0	0.031	1
IGFLR1	0.639535	1.43741	0	0.031	1
SDHAF1	0.639535	1.43741	0	0.031	1
SYNE4	0.639535	1.43741	0	0.031	1
CLIP3	0.639535	1.43741	0	0.031	1
ENSG00000267260	0.639535	1.43741	0	0.031	1
PPP1R14A	0.639535	1.43741	0	0.031	1
GMFG	0.639535	1.43741	0	0.031	1
DYRK1B	0.639535	1.43741	0	0.031	1
PRX	0.639535	1.43741	0	0.031	1
AXL	0.639535	1.43741	0	0.031	1
ATP1A3	0.639535	1.43741	0	0.031	1
LIPE	0.639535	1.43741	0	0.031	1
LYPD3	0.639535	1.43741	0	0.031	1
ZNF404	0.639535	1.02237	0	0.031	1
ZNF222	0.639535	1.43741	0	0.031	1
HIF3A	0.639535	1.43741	0	0.031	1
SLC8A2	0.639535	0.70044	0	0.031	1
SULT2A1	0.639535	1.43741	0	0.031	1
BSPH1	0.639535	1.43741	0	0.031	1
DHDH	0.639535	1.43741	0	0.031	1
LIN7B	0.639535	1.43741	0	0.031	1
FLT3LG	0.639535	1.43741	0	0.031	1
RCN3	0.639535	1.43741	0	0.031	1
ENSG00000204666	0.639535	1.43741	0	0.031	1
MYBPC2	0.639535	1.43741	0	0.031	1
CLEC11A	0.639535	1.43741	0	0.031	1
KLK13	0.639535	1.43741	0	0.031	1
VSIG10L	0.639535	1.43741	0	0.031	1
CLDND2	0.639535	1.43741	0	0.031	1
FPR1	0.639535	1.43741	0	0.031	1
TFPT	0.639535	1.43741	0	0.031	1
CDC42EP5	0.639535	1.43741	0	0.031	1
BRSK1	0.639535	1.43741	0	0.031	1
ZNF784	0.639535	1.43741	0	0.031	1
ZNF582	0.639535	1.43741	0	0.031	1
ZNF583	0.639535	1.43741	0	0.031	1
AURKC	0.639535	1.43741	0	0.031	1
ZNF304	0.639535	1.43741	0	0.031	1
ZNF547	0.639535	1.43741	0	0.031	1
TRAPPC2B	0.639535	1.43741	0	0.031	1
ZNF134	0.639535	1.43741	0	0.031	1
ENSG00000283103	0.639535	1.43741	0	0.031	1
ZNF324B	0.639535	1.43741	0	0.031	1
MYT1L	0.639535	1.43741	0	0.031	1
ENSG00000269973	0.639535	1.02237	0	0.031	1
KLF11	0.639535	1.43741	0	0.031	1
CYS1	0.639535	1.43741	0	0.031	1
C2orf50	0.639535	1.43741	0	0.031	1
ENSG00000235127	0.639535	1.43741	0	0.031	1
WDR35	0.639535	1.43741	0	0.031	1
WDCP	0.639535	1.43741	0	0.031	1
GAREM2	0.639535	1.43741	0	0.031	1
DRC1	0.639535	1.43741	0	0.031	1
AGBL5	0.639535	1.43741	0	0.031	1
PPP1CB-DT	0.639535	1.43741	0	0.031	1
CLIP4	0.639535	1.43741	0	0.031	1
LBH	0.639535	1.43741	0	0.031	1
GALNT14	0.639535	1.43741	0	0.031	1
CYP1B1-AS1	0.639535	1.43741	0	0.031	1
EPAS1	0.639535	1.43741	0	0.031	1
CCDC85A	0.639535	1.43741	0	0.031	1
EHBP1-AS1	0.639535	1.43741	0	0.031	1
SEMA4F	0.639535	1.43741	0	0.031	1
ENSG00000286739	0.639535	1.43741	0	0.031	1
ENSG00000270571	0.639535	1.43741	0	0.031	1
ENSG00000287474	0.639535	1.43741	0	0.031	1
ENSG00000287749	0.639535	1.43741	0	0.031	1
KRCC1	0.639535	1.43741	0	0.031	1
THNSL2	0.639535	1.43741	0	0.031	1
FAM178B	0.639535	1.43741	0	0.031	1
ZAP70	0.639535	1.43741	0	0.031	1
GCC2-AS1	0.639535	1.43741	0	0.031	1
ENSG00000230696	0.639535	1.43741	0	0.031	1
ENSG00000234997	0.639535	1.43741	0	0.031	1
TMEM177	0.639535	1.43741	0	0.031	1
ENSG00000235774	0.639535	1.43741	0	0.031	1
CCDC74A	0.639535	1.43741	0	0.031	1
HNMT	0.639535	1.43741	0	0.031	1
ENSG00000229131	0.639535	1.43741	0	0.031	1
KYNU	0.639535	1.43741	0	0.031	1
LINC01911	0.639535	1.43741	0	0.031	1
ACVR1C	0.639535	1.43741	0	0.031	1
SCN7A	0.639535	1.43741	0	0.031	1
ENSG00000228222	0.639535	1.43741	0	0.031	1
ENSG00000213981	0.639535	1.43741	0	0.031	1
ENSG00000287149	0.639535	1.43741	0	0.031	1
ZNF385B	0.639535	1.43741	0	0.031	1
PPP1R1C	0.639535	1.02237	0	0.031	1
ZNF804A	0.639535	1.43741	0	0.031	1
LINC01877	0.639535	1.43741	0	0.031	1
ENSG00000234902	0.639535	1.02237	0	0.031	1
MAP2	0.639535	1.43741	0	0.031	1
ENSG00000272807	0.639535	1.43741	0	0.031	1
FN1	0.639535	1.43741	0	0.031	1
CYP27A1	0.639535	1.43741	0	0.031	1
CRYBA2	0.639535	1.43741	0	0.031	1
OBSL1	0.639535	1.43741	0	0.031	1
SGPP2	0.639535	1.43741	0	0.031	1
NYAP2	0.639535	1.43741	0	0.031	1
SP100	0.639535	1.43741	0	0.031	1
ENSG00000261096	0.639535	1.43741	0	0.031	1
ALPP	0.639535	1.43741	0	0.031	1
ACKR3	0.639535	1.43741	0	0.031	1
SNED1	0.639535	1.43741	0	0.031	1
SNPH	0.639535	1.43741	0	0.031	1
AP5S1	0.639535	1.43741	0	0.031	1
ENSG00000266908	0.639535	1.43741	0	0.031	1
ENSG00000232271	0.639535	1.43741	0	0.031	1
PLCB1-IT1	0.639535	1.43741	0	0.031	1
PAK5	0.639535	1.43741	0	0.031	1
CST3	0.639535	1.43741	0	0.031	1
ENSG00000274414	0.639535	1.43741	0	0.031	1
ENSG00000226465	0.639535	1.43741	0	0.031	1
ENSG00000286803	0.639535	1.43741	0	0.031	1
SPAG4	0.639535	1.43741	0	0.031	1
CNBD2	0.639535	1.43741	0	0.031	1
SLA2	0.639535	1.43741	0	0.031	1
OSER1-DT	0.639535	1.43741	0	0.031	1
GDAP1L1	0.639535	1.43741	0	0.031	1
MMP9	0.639535	1.02237	0	0.031	1
CDH22	0.639535	1.43741	0	0.031	1
TP53RK	0.639535	1.43741	0	0.031	1
SPATA2	0.639535	1.43741	0	0.031	1
DOK5	0.639535	1.43741	0	0.031	1
PHACTR3	0.639535	1.43741	0	0.031	1
CDH26	0.639535	1.43741	0	0.031	1
CABLES2	0.639535	1.43741	0	0.031	1
ENSG00000273759	0.639535	1.43741	0	0.031	1
LINC01056	0.639535	1.02237	0	0.031	1
SRMS	0.639535	1.02237	0	0.031	1
ENSG00000280191	0.639535	1.43741	0	0.031	1
ENSG00000276077	0.639535	1.43741	0	0.031	1
ENSG00000281181	0.639535	1.43741	0	0.031	1
ENSG00000279851	0.639535	1.43741	0	0.031	1
RBM11	0.639535	1.43741	0	0.031	1
MIR548XHG	0.639535	1.43741	0	0.031	1
JAM2	0.639535	1.43741	0	0.031	1
BACH1-IT3	0.639535	1.43741	0	0.031	1
CLDN14	0.639535	1.43741	0	0.031	1
PIGP	0.639535	1.43741	0	0.031	1
ETS2	0.639535	1.43741	0	0.031	1
LINC00479	0.639535	1.43741	0	0.031	1
ABCG1	0.639535	1.43741	0	0.031	1
HDHD5-AS1	0.639535	1.43741	0	0.031	1
ENSG00000286195	0.639535	1.43741	0	0.031	1
TUBA8	0.639535	1.43741	0	0.031	1
FAM247B	0.639535	1.43741	0	0.031	1
DGCR11	0.639535	1.43741	0	0.031	1
RTL10	0.639535	1.43741	0	0.031	1
RTN4R	0.639535	1.43741	0	0.031	1
THAP7-AS1	0.639535	1.43741	0	0.031	1
DRICH1	0.639535	1.43741	0	0.031	1
ENSG00000273295	0.639535	1.43741	0	0.031	1
GGT5	0.639535	1.43741	0	0.031	1
PIWIL3	0.639535	1.43741	0	0.031	1
CRYBB2	0.639535	1.43741	0	0.031	1
HORMAD2	0.639535	1.43741	0	0.031	1
FOXRED2	0.639535	1.43741	0	0.031	1
TST	0.639535	1.43741	0	0.031	1
IL2RB	0.639535	1.43741	0	0.031	1
APOBEC3C	0.639535	1.43741	0	0.031	1
SYNGR1	0.639535	1.43741	0	0.031	1
TEF	0.639535	1.43741	0	0.031	1
SERHL2	0.639535	1.43741	0	0.031	1
TSPO	0.639535	1.43741	0	0.031	1
SCUBE1	0.639535	1.43741	0	0.031	1
CHKB-DT	0.639535	1.43741	0	0.031	1
LINC01266	0.639535	1.43741	0	0.031	1
ENSG00000223727	0.639535	1.43741	0	0.031	1
ENSG00000229642	0.639535	1.43741	0	0.031	1
ENSG00000226022	0.639535	1.02237	0	0.031	1
ENSG00000270207	0.639535	1.43741	0	0.031	1
IL17RC	0.639535	1.43741	0	0.031	1
ATP2B2	0.639535	1.43741	0	0.031	1
FBLN2	0.639535	1.43741	0	0.031	1
SH3BP5-AS1	0.639535	1.43741	0	0.031	1
DPH3	0.639535	1.43741	0	0.031	1
ENSG00000226238	0.639535	1.43741	0	0.031	1
ENSG00000282987	0.639535	1.43741	0	0.031	1
THRB	0.639535	1.43741	0	0.031	1
THRB-AS1	0.639535	1.43741	0	0.031	1
PDCD6IP-DT	0.639535	1.43741	0	0.031	1
SCN11A	0.639535	1.43741	0	0.031	1
SS18L2	0.639535	1.43741	0	0.031	1
HIGD1A	0.639535	1.43741	0	0.031	1
POMGNT2	0.639535	1.43741	0	0.031	1
XCR1	0.639535	1.43741	0	0.031	1
NME6	0.639535	1.43741	0	0.031	1
RHOA-IT1	0.639535	1.43741	0	0.031	1
MON1A	0.639535	1.43741	0	0.031	1
SEMA3F-AS1	0.639535	1.43741	0	0.031	1
PCBP4	0.639535	1.43741	0	0.031	1
DUSP7	0.639535	1.43741	0	0.031	1
TWF2	0.639535	1.43741	0	0.031	1
RPP14	0.639535	1.43741	0	0.031	1
PSMD6-AS1	0.639535	1.43741	0	0.031	1
TAFA1	0.639535	1.43741	0	0.031	1
MDFIC2	0.639535	1.43741	0	0.031	1
ENSG00000242828	0.639535	1.43741	0	0.031	1
ENSG00000239572	0.639535	1.43741	0	0.031	1
ENSG00000251088	0.639535	1.43741	0	0.031	1
ALCAM	0.639535	1.43741	0	0.031	1
IFT57	0.639535	1.43741	0	0.031	1
MYH15	0.639535	1.43741	0	0.031	1
BTLA	0.639535	1.43741	0	0.031	1
CD200R1L-AS1	0.639535	1.02237	0	0.031	1
BOC	0.639535	1.43741	0	0.031	1
ENSG00000288074	0.639535	1.43741	0	0.031	1
CD80	0.639535	1.43741	0	0.031	1
CFAP91	0.639535	1.43741	0	0.031	1
HCLS1	0.639535	1.43741	0	0.031	1
WDR5B-DT	0.639535	1.43741	0	0.031	1
ACKR4	0.639535	1.43741	0	0.031	1
RAB6B	0.639535	1.43741	0	0.031	1
SLC35G2	0.639535	1.43741	0	0.031	1
ENSG00000243944	0.639535	1.43741	0	0.031	1
ARHGEF26-AS1	0.639535	1.43741	0	0.031	1
ENSG00000287916	0.639535	1.43741	0	0.031	1
LEKR1	0.639535	1.43741	0	0.031	1
ENSG00000242536	0.639535	1.02237	0	0.031	1
ENSG00000241168	0.639535	1.43741	0	0.031	1
TMEM212	0.639535	1.43741	0	0.031	1
SPATA16	0.639535	1.43741	0	0.031	1
ENSG00000288895	0.639535	1.43741	0	0.031	1
ENSG00000289574	0.639535	1.43741	0	0.031	1
LINC02053	0.639535	1.43741	0	0.031	1
ENSG00000285336	0.639535	1.02237	0	0.031	1
ENSG00000239381	0.639535	1.43741	0	0.031	1
LINC01206	0.639535	1.43741	0	0.031	1
ENSG00000260377	0.639535	1.43741	0	0.031	1
MAP6D1	0.639535	1.43741	0	0.031	1
EEF1AKMT4	0.639535	1.43741	0	0.031	1
C3orf70	0.639535	1.43741	0	0.031	1
BCL6	0.639535	1.43741	0	0.031	1
LINC01983	0.639535	1.43741	0	0.031	1
ENSG00000286017	0.639535	1.43741	0	0.031	1
ENSG00000272927	0.639535	1.43741	0	0.031	1
SLC49A3	0.639535	1.43741	0	0.031	1
LINC02600	0.639535	1.43741	0	0.031	1
LINC02482	0.639535	1.43741	0	0.031	1
BLOC1S4	0.639535	1.43741	0	0.031	1
ENSG00000287778	0.639535	1.43741	0	0.031	1
ENSG00000249988	0.639535	1.02237	0	0.031	1
LINC00504	0.639535	1.43741	0	0.031	1
FAM200B	0.639535	1.43741	0	0.031	1
TAPT1-AS1	0.639535	1.43741	0	0.031	1
PCDH7	0.639535	1.43741	0	0.031	1
ENSG00000286784	0.639535	1.43741	0	0.031	1
ENSG00000250723	0.639535	1.43741	0	0.031	1
LINC02505	0.639535	1.43741	0	0.031	1
KLF3-AS1	0.639535	1.43741	0	0.031	1
FAM114A1	0.639535	1.43741	0	0.031	1
ENSG00000249207	0.639535	1.43741	0	0.031	1
KLB	0.639535	1.43741	0	0.031	1
ENSG00000260296	0.639535	1.43741	0	0.031	1
RHOH	0.639535	1.43741	0	0.031	1
ENSG00000248939	0.639535	1.43741	0	0.031	1
ENSG00000286891	0.639535	1.43741	0	0.031	1
ENSG00000248744	0.639535	1.43741	0	0.031	1
GABRB1	0.639535	1.43741	0	0.031	1
CORIN	0.639535	1.43741	0	0.031	1
ENSG00000259959	0.639535	1.02237	0	0.031	1
SPATA18	0.639535	1.43741	0	0.031	1
ENSG00000251339	0.639535	1.43741	0	0.031	1
EPHA5	0.639535	1.43741	0	0.031	1
ENSG00000287383	0.639535	1.43741	0	0.031	1
ENSG00000250735	0.639535	1.43741	0	0.031	1
CDKL2	0.639535	1.43741	0	0.031	1
HERC6	0.639535	1.43741	0	0.031	1
H2AZ1-DT	0.639535	1.43741	0	0.031	1
EMCN	0.639535	1.43741	0	0.031	1
PPP3CA	0.639535	1.43741	0	0.031	1
UBE2D3-AS1	0.639535	1.43741	0	0.031	1
SLC9B1	0.639535	1.43741	0	0.031	1
BDH2	0.639535	1.02237	0	0.031	1
ENSG00000248656	0.639535	1.43741	0	0.031	1
ALPK1	0.639535	1.43741	0	0.031	1
MAD2L1	0.639535	1.43741	0	0.031	1
NUDT6	0.639535	1.43741	0	0.031	1
ENSG00000287101	0.639535	1.43741	0	0.031	1
C4orf33	0.639535	1.43741	0	0.031	1
LINC02377	0.639535	1.43741	0	0.031	1
ENSG00000251199	0.639535	1.43741	0	0.031	1
TBC1D9	0.639535	1.43741	0	0.031	1
FREM3	0.639535	1.43741	0	0.031	1
TTC29	0.639535	1.43741	0	0.031	1
GASK1B	0.639535	1.43741	0	0.031	1
C4orf46	0.639535	1.43741	0	0.031	1
ENSG00000273449	0.639535	1.43741	0	0.031	1
TLL1	0.639535	1.43741	0	0.031	1
ENSG00000249675	0.639535	1.43741	0	0.031	1
SPOCK3	0.639535	1.43741	0	0.031	1
ENSG00000286494	0.639535	1.43741	0	0.031	1
AGA	0.639535	1.43741	0	0.031	1
LINC01098	0.639535	1.43741	0	0.031	1
ENSG00000289197	0.639535	1.43741	0	0.031	1
C4orf47	0.639535	1.43741	0	0.031	1
LINC01019	0.639535	1.43741	0	0.031	1
FASTKD3	0.639535	1.43741	0	0.031	1
RETREG1	0.639535	0.70044	0	0.031	1
LINC02223	0.639535	1.43741	0	0.031	1
LINC02100	0.639535	1.43741	0	0.031	1
ENSG00000251487	0.639535	1.43741	0	0.031	1
ENSG00000248605	0.639535	1.43741	0	0.031	1
RAD1	0.639535	1.43741	0	0.031	1
SPEF2	0.639535	1.43741	0	0.031	1
PLCXD3	0.639535	1.43741	0	0.031	1
ENSG00000286271	0.639535	1.43741	0	0.031	1
MRPS30-DT	0.639535	1.43741	0	0.031	1
ITGA1	0.639535	1.43741	0	0.031	1
ITGA2-AS1	0.639535	1.43741	0	0.031	1
LINC01033	0.639535	1.43741	0	0.031	1
DDX4	0.639535	1.43741	0	0.031	1
SETD9	0.639535	1.43741	0	0.031	1
ENSG00000250961	0.639535	1.43741	0	0.031	1
RAB3C	0.639535	1.02237	0	0.031	1
ELOVL7	0.639535	1.43741	0	0.031	1
SMIM15	0.639535	1.43741	0	0.031	1
SHLD3	0.639535	1.43741	0	0.031	1
ENSG00000249364	0.639535	1.43741	0	0.031	1
LINC01331	0.639535	1.43741	0	0.031	1
ENSG00000249856	0.639535	1.43741	0	0.031	1
ZBED3	0.639535	1.43741	0	0.031	1
BHMT2	0.639535	1.43741	0	0.031	1
HAPLN1	0.639535	1.43741	0	0.031	1
ENSG00000249061	0.639535	1.43741	0	0.031	1
LINC02161	0.639535	1.43741	0	0.031	1
MBLAC2	0.639535	1.43741	0	0.031	1
LYSMD3	0.639535	1.43741	0	0.031	1
ENSG00000286338	0.639535	1.43741	0	0.031	1
PAM	0.639535	1.43741	0	0.031	1
ENSG00000232633	0.639535	1.43741	0	0.031	1
CDO1	0.639535	1.43741	0	0.031	1
SEMA6A-AS2	0.639535	1.43741	0	0.031	1
LINC02147	0.639535	1.02237	0	0.031	1
LINC02208	0.639535	1.43741	0	0.031	1
LINC01170	0.639535	1.43741	0	0.031	1
ADAMTS19	0.639535	1.02237	0	0.031	1
IRF1	0.639535	1.02237	0	0.031	1
SHROOM1	0.639535	1.43741	0	0.031	1
IGIP	0.639535	1.43741	0	0.031	1
PCDHGB5	0.639535	1.43741	0	0.031	1
PCDHGA11	0.639535	1.43741	0	0.031	1
ENSG00000286736	0.639535	1.43741	0	0.031	1
NR3C1	0.639535	1.43741	0	0.031	1
CAMK2A	0.639535	1.43741	0	0.031	1
FAXDC2	0.639535	1.43741	0	0.031	1
ENSG00000287963	0.639535	1.43741	0	0.031	1
HRH2	0.639535	1.43741	0	0.031	1
RAB24	0.639535	1.43741	0	0.031	1
ZNF454	0.639535	1.43741	0	0.031	1
ENSG00000254035	0.639535	1.43741	0	0.031	1
ENSG00000248367	0.639535	1.43741	0	0.031	1
ZFP62	0.639535	1.43741	0	0.031	1
TRIM52	0.639535	1.43741	0	0.031	1
ENSG00000271727	0.639535	1.43741	0	0.031	1
MYLK4	0.639535	1.43741	0	0.031	1
TUBB2A	0.639535	1.43741	0	0.031	1
TUBB2B	0.639535	1.43741	0	0.031	1
ENSG00000228793	0.639535	1.02237	0	0.031	1
PXDC1	0.639535	1.43741	0	0.031	1
C6orf52	0.639535	1.43741	0	0.031	1
ENSG00000215022	0.639535	1.43741	0	0.031	1
ENSG00000272379	0.639535	1.43741	0	0.031	1
ENSG00000289368	0.639535	1.43741	0	0.031	1
RIPOR2	0.639535	1.43741	0	0.031	1
ZNF391	0.639535	1.43741	0	0.031	1
H3C12	0.639535	1.43741	0	0.031	1
ZSCAN9	0.639535	1.43741	0	0.031	1
ZKSCAN3	0.639535	1.43741	0	0.031	1
HLA-F-AS1	0.639535	1.43741	0	0.031	1
PPP1R18	0.639535	1.43741	0	0.031	1
MICA	0.639535	1.43741	0	0.031	1
C6orf47	0.639535	1.43741	0	0.031	1
DDAH2	0.639535	1.43741	0	0.031	1
HSPA1B	0.639535	1.02237	0	0.031	1
C4B	0.639535	1.43741	0	0.031	1
TNXB	0.639535	1.43741	0	0.031	1
TAPBP	0.639535	1.43741	0	0.031	1
ENSG00000225339	0.639535	1.02237	0	0.031	1
SLC26A8	0.639535	1.43741	0	0.031	1
BRPF3-AS1	0.639535	1.43741	0	0.031	1
CPNE5	0.639535	1.43741	0	0.031	1
MDGA1	0.639535	1.43741	0	0.031	1
DNAH8	0.639535	1.43741	0	0.031	1
SAYSD1	0.639535	1.43741	0	0.031	1
RSPH9	0.639535	1.43741	0	0.031	1
RUNX2	0.639535	1.43741	0	0.031	1
RCAN2	0.639535	1.43741	0	0.031	1
ENSG00000287485	0.639535	1.43741	0	0.031	1
PTCHD4	0.639535	1.43741	0	0.031	1
TMEM14A	0.639535	1.43741	0	0.031	1
ENSG00000288088	0.639535	1.43741	0	0.031	1
ENSG00000272243	0.639535	1.43741	0	0.031	1
ENSG00000288071	0.639535	1.43741	0	0.031	1
ENSG00000233967	0.639535	1.43741	0	0.031	1
TPBG	0.639535	1.43741	0	0.031	1
SNAP91	0.639535	1.43741	0	0.031	1
ENSG00000234426	0.639535	1.43741	0	0.031	1
MANEA	0.639535	1.43741	0	0.031	1
ENSG00000287044	0.639535	1.02237	0	0.031	1
PPIL6	0.639535	1.43741	0	0.031	1
SMPD2	0.639535	1.43741	0	0.031	1
AK9	0.639535	1.43741	0	0.031	1
REV3L-IT1	0.639535	1.43741	0	0.031	1
LAMA4	0.639535	1.43741	0	0.031	1
RNF217-AS1	0.639535	1.43741	0	0.031	1
SLC18B1	0.639535	1.43741	0	0.031	1
EYA4	0.639535	1.43741	0	0.031	1
PDE7B	0.639535	1.43741	0	0.031	1
CCDC28A-AS1	0.639535	1.43741	0	0.031	1
ENSG00000234147	0.639535	1.43741	0	0.031	1
LINC01277	0.639535	1.43741	0	0.031	1
ZC2HC1B	0.639535	1.43741	0	0.031	1
ENSG00000287976	0.639535	1.43741	0	0.031	1
SUMO4	0.639535	1.02237	0	0.031	1
CCDC170	0.639535	1.43741	0	0.031	1
PHF10	0.639535	1.43741	0	0.031	1
ERMARD	0.639535	1.43741	0	0.031	1
AMZ1	0.639535	1.43741	0	0.031	1
MMD2	0.639535	1.02237	0	0.031	1
ENSG00000234432	0.639535	1.43741	0	0.031	1
ENSG00000234710	0.639535	1.43741	0	0.031	1
SCIN	0.639535	1.43741	0	0.031	1
ENSG00000237713	0.639535	1.02237	0	0.031	1
ENSG00000224330	0.639535	1.43741	0	0.031	1
AHR	0.639535	1.43741	0	0.031	1
ENSG00000285592	0.639535	1.43741	0	0.031	1
GSDME	0.639535	1.43741	0	0.031	1
ENSG00000287093	0.639535	0.70044	0	0.031	1
FKBP14-AS1	0.639535	1.43741	0	0.031	1
GLI3	0.639535	1.43741	0	0.031	1
ENSG00000229192	0.639535	1.43741	0	0.031	1
C7orf57	0.639535	1.43741	0	0.031	1
SSC4D	0.639535	1.43741	0	0.031	1
SPDYE18	0.639535	1.43741	0	0.031	1
CCDC146	0.639535	1.43741	0	0.031	1
CD36	0.639535	1.43741	0	0.031	1
STEAP2-AS1	0.639535	1.43741	0	0.031	1
CFAP69	0.639535	1.43741	0	0.031	1
TMEM130	0.639535	1.43741	0	0.031	1
MUC3A	0.639535	1.43741	0	0.031	1
MUC12	0.639535	1.43741	0	0.031	1
ENSG00000286830	0.639535	1.43741	0	0.031	1
RELN	0.639535	1.43741	0	0.031	1
ENSG00000243797	0.639535	1.43741	0	0.031	1
DNAJB9	0.639535	1.43741	0	0.031	1
KCND2	0.639535	1.43741	0	0.031	1
ENSG00000240499	0.639535	1.43741	0	0.031	1
GPR37	0.639535	1.43741	0	0.031	1
ARF5	0.639535	1.43741	0	0.031	1
LEP	0.639535	1.43741	0	0.031	1
FLNC	0.639535	1.43741	0	0.031	1
TSPAN33	0.639535	1.02237	0	0.031	1
UBE2H-DT	0.639535	1.43741	0	0.031	1
CEP41	0.639535	1.02237	0	0.031	1
CHRM2	0.639535	1.43741	0	0.031	1
TBXAS1	0.639535	1.43741	0	0.031	1
WEE2-AS1	0.639535	1.43741	0	0.031	1
OR2F1	0.639535	1.43741	0	0.031	1
ZNF425	0.639535	1.43741	0	0.031	1
ENSG00000272661	0.639535	1.02237	0	0.031	1
ENSG00000286622	0.639535	1.43741	0	0.031	1
ENSG00000269918	0.639535	1.43741	0	0.031	1
FAM66D	0.639535	1.43741	0	0.031	1
ENSG00000255495	0.639535	1.43741	0	0.031	1
TRMT9B	0.639535	1.43741	0	0.031	1
MTUS1-DT	0.639535	1.02237	0	0.031	1
ENSG00000253671	0.639535	1.43741	0	0.031	1
NAT1	0.639535	1.43741	0	0.031	1
ENSG00000254092	0.639535	1.43741	0	0.031	1
NPM2	0.639535	1.43741	0	0.031	1
ENSG00000245025	0.639535	1.43741	0	0.031	1
ENSG00000253690	0.639535	1.43741	0	0.031	1
KCNU1	0.639535	1.43741	0	0.031	1
ENSG00000253939	0.639535	1.43741	0	0.031	1
ZMAT4	0.639535	1.43741	0	0.031	1
ENSG00000260955	0.639535	1.43741	0	0.031	1
ENSG00000254222	0.639535	1.43741	0	0.031	1
CYP7B1	0.639535	1.43741	0	0.031	1
KCNB2	0.639535	1.43741	0	0.031	1
SBSPON	0.639535	1.43741	0	0.031	1
CHMP4C	0.639535	1.43741	0	0.031	1
LINC02235	0.639535	1.43741	0	0.031	1
ENSG00000254202	0.639535	1.43741	0	0.031	1
PIP4P2	0.639535	1.43741	0	0.031	1
ENSG00000253901	0.639535	1.43741	0	0.031	1
RUNX1T1	0.639535	1.43741	0	0.031	1
CIBAR1-DT	0.639535	1.43741	0	0.031	1
LINC02894	0.639535	1.43741	0	0.031	1
SDC2	0.639535	1.43741	0	0.031	1
SNX31	0.639535	1.43741	0	0.031	1
ENSG00000254343	0.639535	1.43741	0	0.031	1
ZHX1	0.639535	1.43741	0	0.031	1
FBXO32	0.639535	1.43741	0	0.031	1
TRMT12	0.639535	1.43741	0	0.031	1
RNF139-DT	0.639535	1.43741	0	0.031	1
ENSG00000286122	0.639535	1.43741	0	0.031	1
LRATD2	0.639535	1.43741	0	0.031	1
POU5F1B	0.639535	1.43741	0	0.031	1
NDRG1	0.639535	1.43741	0	0.031	1
KCNK9	0.639535	1.43741	0	0.031	1
CHRAC1	0.639535	1.43741	0	0.031	1
ADGRB1	0.639535	1.43741	0	0.031	1
ENSG00000254973	0.639535	1.43741	0	0.031	1
RANBP6	0.639535	1.43741	0	0.031	1
ENSG00000285784	0.639535	1.43741	0	0.031	1
ENSG00000234740	0.639535	1.43741	0	0.031	1
NFIB	0.639535	1.02237	0	0.031	1
RRAGA	0.639535	1.43741	0	0.031	1
LINC01239	0.639535	1.43741	0	0.031	1
ENSG00000284418	0.639535	1.43741	0	0.031	1
LINC01242	0.639535	1.43741	0	0.031	1
CYP4F26P	0.639535	1.43741	0	0.031	1
C9orf24	0.639535	1.43741	0	0.031	1
ENSG00000187186	0.639535	1.43741	0	0.031	1
ANKRD18A	0.639535	1.43741	0	0.031	1
GLIDR	0.639535	1.43741	0	0.031	1
ENSG00000240240	0.639535	1.43741	0	0.031	1
BMS1P14	0.639535	1.43741	0	0.031	1
ENSG00000204802	0.639535	1.43741	0	0.031	1
ZNF658	0.639535	1.43741	0	0.031	1
TMEM252-DT	0.639535	1.43741	0	0.031	1
PABIR1	0.639535	1.43741	0	0.031	1
ENSG00000229312	0.639535	1.43741	0	0.031	1
SMC5-DT	0.639535	1.43741	0	0.031	1
ENSG00000232211	0.639535	1.43741	0	0.031	1
LINC02893	0.639535	1.43741	0	0.031	1
NXNL2	0.639535	1.43741	0	0.031	1
GADD45G	0.639535	1.43741	0	0.031	1
ECM2	0.639535	1.43741	0	0.031	1
ZNF484	0.639535	1.43741	0	0.031	1
CARD19	0.639535	1.43741	0	0.031	1
TDRD7	0.639535	1.43741	0	0.031	1
ZFP37	0.639535	1.43741	0	0.031	1
DELEC1	0.639535	1.43741	0	0.031	1
PAPPA	0.639535	1.43741	0	0.031	1
ZBTB26	0.639535	1.43741	0	0.031	1
OLFML2A	0.639535	1.43741	0	0.031	1
ST6GALNAC4	0.639535	1.43741	0	0.031	1
HMGA1P4	0.639535	1.43741	0	0.031	1
IER5L	0.639535	1.43741	0	0.031	1
ABO	0.639535	1.02237	0	0.031	1
CCDC187	0.639535	1.43741	0	0.031	1
CARD9	0.639535	1.43741	0	0.031	1
CCDC183	0.639535	1.43741	0	0.031	1
CCDC183-AS1	0.639535	1.43741	0	0.031	1
PTGDS	0.639535	1.43741	0	0.031	1
ENTPD2	0.639535	1.43741	0	0.031	1
GRIN1	0.639535	1.43741	0	0.031	1
NRARP	0.639535	1.43741	0	0.031	1
ARRDC1-AS1	0.639535	1.43741	0	0.031	1
SHOX	0.639535	1.02237	0	0.031	1
ENSG00000289620	0.639535	1.43741	0	0.031	1
MXRA5	0.639535	1.43741	0	0.031	1
VCX	0.639535	1.43741	0	0.031	1
FAM9B	0.639535	1.43741	0	0.031	1
HCCS	0.639535	1.43741	0	0.031	1
TCEANC	0.639535	1.43741	0	0.031	1
GLRA2	0.639535	1.43741	0	0.031	1
VEGFD	0.639535	1.43741	0	0.031	1
ENSG00000286724	0.639535	1.43741	0	0.031	1
PHEX-AS1	0.639535	1.43741	0	0.031	1
CXorf58	0.639535	1.43741	0	0.031	1
ENSG00000224610	0.639535	1.43741	0	0.031	1
CXorf38	0.639535	1.43741	0	0.031	1
PORCN	0.639535	1.43741	0	0.031	1
SUV39H1	0.639535	1.02237	0	0.031	1
GPKOW	0.639535	1.43741	0	0.031	1
PPP1R3F	0.639535	1.43741	0	0.031	1
LINC01284	0.639535	1.43741	0	0.031	1
ENSG00000229151	0.639535	1.43741	0	0.031	1
PFKFB1	0.639535	1.43741	0	0.031	1
APEX2	0.639535	1.43741	0	0.031	1
ENSG00000226310	0.639535	1.43741	0	0.031	1
FAAH2	0.639535	1.43741	0	0.031	1
ARHGEF9	0.639535	1.02237	0	0.031	1
NEXMIF	0.639535	1.43741	0	0.031	1
TENT5D	0.639535	1.43741	0	0.031	1
HDX	0.639535	1.43741	0	0.031	1
ENSG00000286523	0.639535	1.43741	0	0.031	1
TCEAL8	0.639535	1.43741	0	0.031	1
ENSG00000234405	0.639535	1.43741	0	0.031	1
MID2	0.639535	1.43741	0	0.031	1
COL4A6	0.639535	1.43741	0	0.031	1
PAK3	0.639535	1.43741	0	0.031	1
RTL4	0.639535	1.43741	0	0.031	1
LRCH2	0.639535	1.43741	0	0.031	1
PGRMC1	0.639535	1.43741	0	0.031	1
SLC25A5-AS1	0.639535	1.43741	0	0.031	1
GRIA3	0.639535	1.43741	0	0.031	1
LINC00850	0.639535	1.43741	0	0.031	1
ZNF275	0.639535	1.43741	0	0.031	1
CCNQ	0.639535	1.43741	0	0.031	1
DUSP9	0.639535	1.43741	0	0.031	1
TMLHE-AS1	0.639535	1.43741	0	0.031	1
ENSG00000276256	0.639535	1.43741	0	0.031	1
ENSG00000276345	0.639535	1.43741	0	0.031	1
LINC02387	0.639535	1.43741	0	0.031	1
DUSP6	0.639535	1.43741	0	0.031	1
ENSG00000288957	0.639535	1.43741	0	0.031	1
DUSP4	0.639535	1.43741	0	0.031	1
SLC6A19	0.639535	1.43741	0	0.031	1
ERVFRD-1	0.639535	1.43741	0	0.031	1
HSD17B4	0.639798	-0.147557	0.25	0.323	1
STAT5B	0.639802	-0.200025	0.25	0.323	1
SNHG8	0.640278	0.74226	0.375	0.323	1
ATF7IP2	0.640384	1.00247	0.625	0.554	1
GPBP1	0.640954	-0.206451	0.5	0.569	1
RPL41	0.641582	-0.356144	0.625	0.662	1
BLCAP	0.641688	1.43741	0.25	0.2	1
SLC16A3	0.641762	0.852443	0.375	0.308	1
LINC00393	0.642146	0.519867	0.25	0.169	1
PRKCH	0.642146	0.70044	0.25	0.169	1
SAMM50	0.642146	0.70044	0.25	0.169	1
DIPK2A	0.642558	-0.22556	0.125	0.185	1
COL18A1	0.642604	-0.621488	0.125	0.185	1
CTNNA3	0.64261	-0.36995	0.125	0.185	1
NCOA5	0.642615	-0.147557	0.125	0.185	1
TXNRD2	0.642615	-0.147557	0.125	0.185	1
GRID2	0.642615	-1.65006	0.125	0.185	1
CDK17	0.642953	0.285402	0.125	0.215	1
ANKRD11	0.64313	0.180247	1	0.969	1
ZNF654	0.643141	0.33787	0.5	0.462	1
PSMC4	0.643289	-0.187086	0.375	0.431	1
SPAG5	0.643322	-0.335184	0.375	0.431	1
RALGPS2	0.643339	1.12425	0.375	0.4	1
MLH3	0.643718	1.18587	0.375	0.323	1
ARHGEF10L	0.643767	0.115477	0.25	0.369	1
WDR43	0.643918	-0.134137	0.625	0.754	1
RUFY1	0.644003	-0.147557	0.5	0.631	1
TPX2	0.644094	-0.240667	0.375	0.462	1
NDUFB2	0.644098	-0.115136	0.375	0.462	1
ZBTB8OS	0.645892	0.70044	0.5	0.462	1
ABHD2	0.646658	0.498806	0.375	0.277	1
TWSG1	0.646662	0.437405	0.375	0.277	1
CATSPERG	0.646662	0.378512	0.375	0.277	1
IDH3B	0.646662	0.562936	0.375	0.277	1
POLR1C	0.646662	0.562936	0.375	0.277	1
RPS23	0.647751	0.321928	0.625	0.662	1
RTF2	0.648445	1.51987	0.25	0.231	1
BOD1L1	0.649329	-0.562595	0.5	0.462	1
TWNK	0.650719	1.11548	0.25	0.2	1
KLC2	0.650719	1.11548	0.25	0.2	1
MRPL34	0.650719	1.11548	0.25	0.2	1
EBLN2	0.650719	1.11548	0.25	0.2	1
UPK3BL1	0.650719	1.11548	0.25	0.2	1
FBXW2	0.650719	1.11548	0.25	0.2	1
RABGAP1	0.650968	0.464372	0.625	0.754	1
AMN1	0.651129	0.378512	0.375	0.262	1
SECISBP2L	0.651129	0.378512	0.375	0.262	1
ST6GAL1	0.651138	-0.24803	1	1	1
LINC02315	0.651195	0.26748	0.375	0.262	1
CCDC6	0.651335	0.215013	0.25	0.369	1
NAT9	0.651335	0.215013	0.25	0.369	1
ANP32E	0.651431	0.359403	0.125	0.215	1
CNNM2	0.651899	0.134843	0.25	0.354	1
HDAC3	0.651917	-0.147557	0.125	0.185	1
B3GNTL1	0.651934	-0.22556	0.125	0.185	1
CACHD1	0.65194	-0.437064	0.125	0.185	1
ACBD6	0.652104	-0.163499	0.5	0.615	1
TRIM66	0.65214	0.3901	0.25	0.369	1
DHX40	0.65215	0.3901	0.25	0.369	1
NAMPT	0.652858	0.3901	0.25	0.369	1
C18orf25	0.652984	-0.250651	0.25	0.308	1
NR2F6	0.652984	-0.200025	0.25	0.308	1
SNAPC1	0.653023	-0.250651	0.25	0.308	1
FAM174B	0.653042	-0.39267	0.25	0.308	1
NOC2L	0.653046	-0.39267	0.25	0.308	1
HGS	0.653046	-0.29956	0.25	0.308	1
TMED10	0.653446	0.536941	0.375	0.292	1
HUWE1	0.653923	0.420917	0.875	0.923	1
CARD11	0.654088	-0.410592	0.375	0.415	1
MAGI3	0.654874	1.31402	0.875	0.846	1
AP3D1	0.655866	-0.212849	0.75	0.785	1
PHF13	0.656405	1.43741	0.125	0.077	1
EMC1-AS1	0.656405	1.43741	0.125	0.077	1
SDC3	0.656405	1.43741	0.125	0.077	1
PEF1	0.656405	1.43741	0.125	0.077	1
SLC2A1-DT	0.656405	1.43741	0.125	0.077	1
ENSG00000286863	0.656405	1.43741	0.125	0.077	1
NOTCH2NLC	0.656405	1.43741	0.125	0.077	1
SF3B4	0.656405	1.43741	0.125	0.077	1
PBXIP1	0.656405	1.43741	0.125	0.077	1
RASSF4	0.656405	1.43741	0.125	0.077	1
KIFBP	0.656405	1.43741	0.125	0.077	1
NDST2	0.656405	1.43741	0.125	0.077	1
GSTO1	0.656405	1.43741	0.125	0.077	1
OR9Q1	0.656405	1.43741	0.125	0.077	1
SYT7	0.656405	1.43741	0.125	0.077	1
UNC93B1	0.656405	1.43741	0.125	0.077	1
TMPRSS5	0.656405	1.43741	0.125	0.077	1
NLRX1	0.656405	1.43741	0.125	0.077	1
RPUSD4	0.656405	1.43741	0.125	0.077	1
RHNO1	0.656405	1.43741	0.125	0.077	1
GNB3	0.656405	1.43741	0.125	0.077	1
LMNTD1	0.656405	1.43741	0.125	0.077	1
ENSG00000274964	0.656405	1.43741	0.125	0.077	1
METTL1	0.656405	1.43741	0.125	0.077	1
RXYLT1	0.656405	1.43741	0.125	0.077	1
CHAMP1	0.656405	1.43741	0.125	0.077	1
RABGGTA	0.656405	1.43741	0.125	0.077	1
EXD2	0.656405	1.43741	0.125	0.077	1
ADAM20	0.656405	1.43741	0.125	0.077	1
DNAL1	0.656405	1.43741	0.125	0.077	1
CHRNA7	0.656405	1.43741	0.125	0.077	1
ENSG00000259254	0.656405	1.43741	0.125	0.077	1
ENSG00000260773	0.656405	1.43741	0.125	0.077	1
STRA6	0.656405	1.43741	0.125	0.077	1
MRPS11	0.656405	1.43741	0.125	0.077	1
ALG1	0.656405	1.43741	0.125	0.077	1
ENSG00000188897	0.656405	1.43741	0.125	0.077	1
THUMPD1	0.656405	1.43741	0.125	0.077	1
ENSG00000260167	0.656405	1.43741	0.125	0.077	1
RPH3AL	0.656405	1.43741	0.125	0.077	1
DPH1	0.656405	1.43741	0.125	0.077	1
TMEM11	0.656405	1.43741	0.125	0.077	1
LINC02693	0.656405	1.43741	0.125	0.077	1
TLCD1	0.656405	1.43741	0.125	0.077	1
KLHL11	0.656405	1.43741	0.125	0.077	1
ARMC7	0.656405	1.43741	0.125	0.077	1
ENSG00000262979	0.656405	1.43741	0.125	0.077	1
L3MBTL4	0.656405	1.43741	0.125	0.077	1
PRELID3A	0.656405	1.43741	0.125	0.077	1
ZNF24	0.656405	1.43741	0.125	0.077	1
KLF16	0.656405	1.43741	0.125	0.077	1
GADD45B	0.656405	1.43741	0.125	0.077	1
ATCAY	0.656405	1.43741	0.125	0.077	1
PRR22	0.656405	1.43741	0.125	0.077	1
ZNF358	0.656405	1.43741	0.125	0.077	1
ENSG00000271717	0.656405	1.43741	0.125	0.077	1
GET3	0.656405	1.43741	0.125	0.077	1
C19orf44	0.656405	1.43741	0.125	0.077	1
ZNF585A	0.656405	1.43741	0.125	0.077	1
NFKBIB	0.656405	1.43741	0.125	0.077	1
TMEM91	0.656405	1.43741	0.125	0.077	1
DMPK	0.656405	1.43741	0.125	0.077	1
FUT2	0.656405	1.43741	0.125	0.077	1
ENSG00000268157	0.656405	1.43741	0.125	0.077	1
SCAF1	0.656405	1.43741	0.125	0.077	1
FUZ	0.656405	1.43741	0.125	0.077	1
RDH14	0.656405	1.43741	0.125	0.077	1
MFSD2B	0.656405	1.43741	0.125	0.077	1
OST4	0.656405	1.43741	0.125	0.077	1
PLB1	0.656405	1.43741	0.125	0.077	1
CEP68	0.656405	1.43741	0.125	0.077	1
ENSG00000289463	0.656405	1.43741	0.125	0.077	1
BIN1	0.656405	1.43741	0.125	0.077	1
CYP27C1	0.656405	1.43741	0.125	0.077	1
ENSG00000241772	0.656405	1.43741	0.125	0.077	1
ENSG00000286679	0.656405	1.43741	0.125	0.077	1
RNF25	0.656405	1.43741	0.125	0.077	1
FAM110A	0.656405	1.43741	0.125	0.077	1
ZNF337	0.656405	1.43741	0.125	0.077	1
HSPA13	0.656405	1.43741	0.125	0.077	1
IL10RB	0.656405	1.43741	0.125	0.077	1
DSCAM	0.656405	1.43741	0.125	0.077	1
ICOSLG	0.656405	1.43741	0.125	0.077	1
DGCR6	0.656405	1.43741	0.125	0.077	1
ESS2	0.656405	1.43741	0.125	0.077	1
MIR3667HG	0.656405	1.43741	0.125	0.077	1
KCNH8	0.656405	1.43741	0.125	0.077	1
VILL	0.656405	1.43741	0.125	0.077	1
GORASP1	0.656405	1.43741	0.125	0.077	1
LINC00877	0.656405	1.43741	0.125	0.077	1
HTR1F	0.656405	1.43741	0.125	0.077	1
ENSG00000243276	0.656405	1.43741	0.125	0.077	1
LRRC58	0.656405	1.43741	0.125	0.077	1
ENSG00000272840	0.656405	1.43741	0.125	0.077	1
ACP3	0.656405	1.43741	0.125	0.077	1
MRPL47	0.656405	1.43741	0.125	0.077	1
EHHADH	0.656405	1.43741	0.125	0.077	1
TMPRSS11E	0.656405	1.43741	0.125	0.077	1
SLC4A4	0.656405	1.43741	0.125	0.077	1
COX18	0.656405	1.43741	0.125	0.077	1
MAPK10	0.656405	1.43741	0.125	0.077	1
RWDD4	0.656405	1.43741	0.125	0.077	1
MRPS30	0.656405	1.43741	0.125	0.077	1
KIF3A	0.656405	1.43741	0.125	0.077	1
ENSG00000249803	0.656405	1.43741	0.125	0.077	1
LINC01933	0.656405	1.43741	0.125	0.077	1
CPEB4	0.656405	1.43741	0.125	0.077	1
SLC35B3	0.656405	1.43741	0.125	0.077	1
MAPK13	0.656405	1.43741	0.125	0.077	1
BYSL	0.656405	1.43741	0.125	0.077	1
CRIP3	0.656405	1.43741	0.125	0.077	1
ENSG00000286075	0.656405	1.43741	0.125	0.077	1
HSPB1	0.656405	1.43741	0.125	0.077	1
GNAI1	0.656405	1.43741	0.125	0.077	1
GAL3ST4	0.656405	1.43741	0.125	0.077	1
ENSG00000242593	0.656405	1.43741	0.125	0.077	1
ADAM32	0.656405	1.43741	0.125	0.077	1
SGK3	0.656405	1.43741	0.125	0.077	1
DECR1	0.656405	1.43741	0.125	0.077	1
ZFPM2-AS1	0.656405	1.43741	0.125	0.077	1
NTAQ1	0.656405	1.43741	0.125	0.077	1
GLI4	0.656405	1.43741	0.125	0.077	1
BBLN	0.656405	1.43741	0.125	0.077	1
SWI5	0.656405	1.43741	0.125	0.077	1
MRPS2	0.656405	1.43741	0.125	0.077	1
ENSG00000226484	0.656405	1.43741	0.125	0.077	1
FAM104B	0.656405	1.43741	0.125	0.077	1
IL1RAPL2	0.656405	1.43741	0.125	0.077	1
MTA1	0.656516	0.24476	0.625	0.492	1
TOP2A	0.656573	1.30248	0.5	0.462	1
TDRD3	0.656878	0.321928	0.25	0.415	1
PEPD	0.657271	0.344296	0.5	0.354	1
IQCH	0.657498	1.43741	0.25	0.231	1
TXLNG	0.657546	-0.29956	0.375	0.415	1
ATXN3	0.657621	-0.147557	0.375	0.462	1
MASTL	0.65778	0.115477	0.25	0.354	1
NUP155	0.657925	0.272346	0.75	0.631	1
ACER3	0.658086	0.437405	0.5	0.4	1
PYGL	0.658725	0.785329	0.375	0.338	1
RBFOX2	0.659079	-0.111488	0.875	0.908	1
CFAP20DC	0.659217	0.759333	0.375	0.323	1
GAPVD1	0.659303	0.616375	0.5	0.492	1
PSMD14	0.659642	0.507795	0.5	0.415	1
OSBPL10	0.659773	0.263376	0.625	0.631	1
CTNNB1	0.659932	0.562936	0.5	0.462	1
ANKRD10-IT1	0.659967	0.963474	0.375	0.323	1
RMND5A	0.660185	0.437405	0.125	0.215	1
UBOX5	0.660185	0.437405	0.125	0.215	1
DIXDC1	0.66019	1.25683	0.25	0.2	1
RNF126	0.660384	0.437405	0.25	0.369	1
ENSG00000251574	0.660485	0.279143	0.875	0.769	1
AKAP13	0.660624	0.353989	0.75	0.708	1
ADAMTS7	0.661275	-0.147557	0.125	0.185	1
ABCA3	0.661281	-0.147557	0.125	0.185	1
FAM13A	0.661281	-0.22556	0.125	0.185	1
MYBBP1A	0.661324	0.60733	0.625	0.6	1
MRPS24	0.661524	0.437405	0.25	0.169	1
ARHGEF3	0.661984	0.616375	0.5	0.462	1
BRCA1	0.66256	0.78136	0.5	0.569	1
ACADVL	0.662825	-0.12059	0.375	0.477	1
OTUD5	0.663327	1.07484	0.375	0.385	1
CPVL	0.664466	0.3901	0.5	0.554	1
TROAP	0.66464	0.589408	0.375	0.308	1
GAREM1	0.664764	0.115477	0.25	0.354	1
TEAD2	0.664764	0.115477	0.25	0.354	1
GMDS-DT	0.664764	0.115477	0.25	0.354	1
SHQ1	0.664991	0.403458	0.5	0.385	1
LARGE1	0.665306	0.232291	0.75	0.646	1
WNK1	0.665585	-0.182747	0.75	0.923	1
ALDH18A1	0.665721	0.63005	0.375	0.292	1
FOXK2	0.665727	0.467779	0.75	0.785	1
PAN3	0.66609	-0.175572	0.75	0.862	1
SLX4IP	0.666405	-0.313916	0.75	0.723	1
SERPINB9	0.666663	-0.263034	0.625	0.754	1
CPSF3	0.667303	0.486315	0.25	0.369	1
EMSY	0.667522	0.870365	0.375	0.415	1
DVL1	0.667596	0.530515	0.5	0.462	1
MIR34AHG	0.667702	0.275134	0.375	0.477	1
SOAT1	0.668221	0.63005	0.5	0.477	1
RBBP4	0.668477	-0.106915	0.625	0.769	1
TPTE	0.668502	-0.174029	0.5	0.538	1
SUGP2	0.668516	-0.346866	0.5	0.523	1
RADIL	0.668675	0.321928	0.625	0.538	1
ATG10	0.66922	0.121903	0.75	0.754	1
EFNA1	0.669315	0.519867	0.125	0.215	1
SOD1	0.669315	0.519867	0.125	0.215	1
NUDCD1	0.669315	0.519867	0.125	0.215	1
GTF3A	0.669315	1.02237	0.25	0.2	1
ZNF347	0.669315	1.02237	0.25	0.2	1
JADE2	0.669315	1.02237	0.25	0.2	1
PIWIL2	0.669315	1.17437	0.25	0.2	1
CEP112	0.669366	0.3901	0.375	0.292	1
TBC1D7	0.66963	1.17437	0.25	0.2	1
HECTD3	0.669644	1.02237	0.125	0.077	1
ZBED6	0.669644	1.21501	0.125	0.077	1
PFKFB2	0.669644	1.02237	0.125	0.077	1
ZFAND4	0.669644	1.21501	0.125	0.077	1
GRIK4	0.669644	1.21501	0.125	0.077	1
GUCY2C	0.669644	1.21501	0.125	0.077	1
TMED2-DT	0.669644	1.21501	0.125	0.077	1
TCTN2	0.669644	1.21501	0.125	0.077	1
PCDH17	0.669644	1.21501	0.125	0.077	1
EFS	0.669644	1.21501	0.125	0.077	1
MIPOL1	0.669644	1.21501	0.125	0.077	1
GSTZ1	0.669644	1.21501	0.125	0.077	1
SCG5	0.669644	1.21501	0.125	0.077	1
RORA-AS1	0.669644	1.21501	0.125	0.077	1
COQ7	0.669644	1.21501	0.125	0.077	1
PHF23	0.669644	1.21501	0.125	0.077	1
LGALS9	0.669644	1.21501	0.125	0.077	1
ZFR2	0.669644	1.21501	0.125	0.077	1
ZNF426	0.669644	1.02237	0.125	0.077	1
ZNF681	0.669644	1.21501	0.125	0.077	1
ZNF829	0.669644	1.21501	0.125	0.077	1
ZNF229	0.669644	1.21501	0.125	0.077	1
ZNF749	0.669644	1.21501	0.125	0.077	1
PROM2	0.669644	1.21501	0.125	0.077	1
BID	0.669644	1.02237	0.125	0.077	1
THAP7	0.669644	1.02237	0.125	0.077	1
NEK10	0.669644	1.21501	0.125	0.077	1
PSMD6-AS2	0.669644	1.21501	0.125	0.077	1
ZBTB49	0.669644	1.21501	0.125	0.077	1
PI4K2B	0.669644	0.852443	0.125	0.077	1
SRD5A3	0.669644	1.21501	0.125	0.077	1
LIN54	0.669644	1.02237	0.125	0.077	1
SNHG27	0.669644	1.21501	0.125	0.077	1
TIMD4	0.669644	1.21501	0.125	0.077	1
ZKSCAN8	0.669644	1.21501	0.125	0.077	1
ENSG00000223786	0.669644	1.21501	0.125	0.077	1
ESR1	0.669644	1.02237	0.125	0.077	1
FAM200A	0.669644	1.21501	0.125	0.077	1
IFT22	0.669644	1.21501	0.125	0.077	1
BAG1	0.669644	1.21501	0.125	0.077	1
FAM214B	0.669644	1.21501	0.125	0.077	1
FAM27C	0.669644	1.21501	0.125	0.077	1
MRPL41	0.669644	1.02237	0.125	0.077	1
ENSG00000235834	0.669644	1.21501	0.125	0.077	1
GCNA	0.669644	1.21501	0.125	0.077	1
MIR646HG	0.670098	0.562936	0.125	0.215	1
TPT1	0.670175	0.196397	0.625	0.631	1
CNPY2	0.67055	0.562936	0.375	0.323	1
GPSM2	0.670635	0.115477	0.125	0.185	1
LPAR5	0.670635	0.115477	0.125	0.185	1
E2F7	0.670635	0.115477	0.125	0.185	1
PLA2G4B	0.670635	0.115477	0.125	0.185	1
CDH8	0.670635	0.115477	0.125	0.185	1
TXNL1	0.670635	0.115477	0.125	0.185	1
NDUFA7	0.670635	0.115477	0.125	0.185	1
WTIP	0.670635	0.115477	0.125	0.185	1
COQ8B	0.670635	0.115477	0.125	0.185	1
SPDYA	0.670635	0.115477	0.125	0.185	1
ENSG00000272800	0.670635	0.115477	0.125	0.185	1
C3orf52	0.670635	0.115477	0.125	0.185	1
TTC14	0.670635	0.115477	0.125	0.185	1
ENSG00000249413	0.670635	0.115477	0.125	0.185	1
POLR1F	0.670635	0.115477	0.125	0.185	1
CNOT7	0.670635	0.115477	0.125	0.185	1
TRMT10B	0.670635	0.115477	0.125	0.185	1
TM7SF3	0.67082	0.551062	0.625	0.523	1
FDPS	0.670892	-0.22556	0.375	0.4	1
RPAP2	0.671005	-0.29956	0.375	0.4	1
CCDC138	0.671005	-0.263034	0.375	0.4	1
ECHDC1	0.67104	0.70044	0.25	0.185	1
RPS25	0.671084	-0.17201	0.75	0.754	1
METTL15	0.671121	0.648909	0.625	0.538	1
RPS24	0.671428	0.437405	0.625	0.815	1
RAD21	0.671506	0.437405	0.375	0.277	1
CMPK1	0.671516	0.906891	0.25	0.185	1
LINC02802	0.671516	0.906891	0.25	0.185	1
STX6	0.671516	0.906891	0.25	0.185	1
FRMD8	0.671516	0.906891	0.25	0.185	1
PRKAG1	0.671516	0.906891	0.25	0.185	1
CCDC60	0.671516	0.906891	0.25	0.185	1
GATC	0.671516	0.906891	0.25	0.185	1
PRR14	0.671516	0.906891	0.25	0.185	1
FAM104A	0.671516	0.906891	0.25	0.185	1
FAAP100	0.671516	0.906891	0.25	0.185	1
LRRC45	0.671516	0.906891	0.25	0.185	1
YIF1B	0.671516	0.906891	0.25	0.185	1
HPS3	0.671516	0.906891	0.25	0.185	1
ENSG00000250764	0.671516	0.906891	0.25	0.185	1
ARHGEF35-AS1	0.671516	0.906891	0.25	0.185	1
CCDC25	0.671516	0.906891	0.25	0.185	1
DCTN6	0.671516	0.906891	0.25	0.185	1
RBIS	0.671516	0.906891	0.25	0.185	1
TBC1D31	0.671516	0.906891	0.25	0.185	1
NSA2	0.671522	0.498806	0.375	0.277	1
USP49	0.671608	1.06301	0.375	0.369	1
RPL6	0.671722	-0.236366	0.75	0.769	1
SNRPA	0.671985	0.951978	0.375	0.446	1
NACC1	0.672527	0.164387	0.25	0.354	1
CDK7	0.672541	0.536941	0.375	0.308	1
CHSY1	0.673091	0.643856	0.375	0.308	1
XPC	0.673091	0.643856	0.375	0.308	1
SPIRE1	0.673592	0.256833	0.25	0.354	1
CCT2	0.673643	0.101802	0.375	0.523	1
LMNA	0.673876	0.749349	0.375	0.308	1
ZNF98	0.674098	0.10483	0.75	0.585	1
ZC3HC1	0.674938	1.17437	0.25	0.231	1
SNX2	0.675283	0.394337	0.625	0.631	1
CEP295	0.675511	0.285402	0.25	0.4	1
ELOVL6	0.675575	0.285402	0.75	0.738	1
NAPEPLD	0.675597	0.852443	0.375	0.323	1
DMTF1	0.675845	0.256833	0.25	0.415	1
RPL13A	0.675933	0.109601	1	0.969	1
SHTN1	0.676056	0.519867	0.5	0.462	1
SNX13	0.677183	0.829723	0.375	0.354	1
DNAH14	0.677322	-0.244419	0.625	0.631	1
USP20	0.677641	0.486315	0.375	0.292	1
BCL2L1	0.677994	0.581795	0.25	0.415	1
MAGOH	0.678118	0.934905	0.125	0.215	1
CALCOCO2	0.678118	0.60733	0.125	0.215	1
NAA20	0.678118	0.60733	0.125	0.215	1
TRUB2	0.678118	0.60733	0.125	0.215	1
RAB12	0.678361	-0.480133	0.625	0.538	1
RICTOR	0.678735	-0.147557	0.375	0.415	1
ZMYM5	0.678795	0.77444	0.125	0.215	1
PUS1	0.679586	0.164387	0.25	0.354	1
CYTH1	0.679586	0.164387	0.25	0.354	1
TARDBP	0.68	0.115477	0.125	0.185	1
DMAP1	0.68	0.215013	0.125	0.185	1
PLK3	0.68	0.215013	0.125	0.185	1
CERS2	0.68	0.215013	0.125	0.185	1
C1orf112	0.68	0.215013	0.125	0.185	1
LPGAT1	0.68	0.215013	0.125	0.185	1
DDX11-AS1	0.68	0.215013	0.125	0.185	1
YAF2	0.68	0.215013	0.125	0.185	1
SPART	0.68	0.215013	0.125	0.185	1
RBM23	0.68	0.215013	0.125	0.185	1
PSME2	0.68	0.215013	0.125	0.185	1
GCH1	0.68	0.215013	0.125	0.185	1
YPEL3	0.68	0.115477	0.125	0.185	1
ACD	0.68	0.215013	0.125	0.185	1
CYB5A	0.68	0.215013	0.125	0.185	1
TIMM50	0.68	0.215013	0.125	0.185	1
C19orf54	0.68	0.215013	0.125	0.185	1
SLC35F5	0.68	0.215013	0.125	0.185	1
COQ10B	0.68	0.215013	0.125	0.185	1
LPIN3	0.68	0.115477	0.125	0.185	1
IFNGR2	0.68	0.215013	0.125	0.185	1
RHBDD3	0.68	0.215013	0.125	0.185	1
CCDC134	0.68	0.215013	0.125	0.185	1
ANKUB1	0.68	0.215013	0.125	0.185	1
IQCJ-SCHIP1	0.68	0.215013	0.125	0.185	1
ABCF3	0.68	0.115477	0.125	0.185	1
CEP135	0.68	0.115477	0.125	0.185	1
HPGD	0.68	0.115477	0.125	0.185	1
FAT1	0.68	0.115477	0.125	0.185	1
ADAMTS6	0.68	0.215013	0.125	0.185	1
PEX7	0.68	0.215013	0.125	0.185	1
ENSG00000288884	0.68	0.215013	0.125	0.185	1
ZC2HC1A	0.68	0.215013	0.125	0.185	1
PHPT1	0.68	0.215013	0.125	0.185	1
KIF20A	0.68031	0.147899	0.125	0.2	1
MARK3	0.680722	-0.194863	0.625	0.692	1
RTCB	0.680936	0.589408	0.375	0.308	1
TPK1	0.681063	0.852443	0.25	0.369	1
RAB39A	0.681351	-0.200025	0.25	0.292	1
PPP2R5C	0.681402	0.437405	0.5	0.415	1
ZC3H18	0.681402	0.437405	0.5	0.415	1
ZC3H14	0.681826	0.70044	0.375	0.308	1
PCMT1	0.68235	0.437405	0.375	0.569	1
OTUD7A	0.682581	0.799975	0.375	0.415	1
MDM1	0.683312	1.02237	0.125	0.077	1
ENSG00000205041	0.683312	1.02237	0.125	0.077	1
COBLL1	0.683312	1.02237	0.125	0.077	1
GRPEL2	0.683312	1.02237	0.125	0.077	1
HS3ST5	0.683312	0.115477	0.125	0.077	1
PACRG	0.683312	1.02237	0.125	0.077	1
SLC16A5	0.683459	0.70044	0.375	0.323	1
PCCB	0.683459	0.70044	0.375	0.323	1
MMP14	0.68396	-0.147557	0.25	0.308	1
GULP1	0.684284	1.95824	0.25	0.231	1
RPS7	0.684586	0.179093	0.75	0.754	1
MYO1B	0.684798	0.620269	0.25	0.415	1
MAPK8IP3	0.685198	-0.187086	0.375	0.431	1
GRHL1	0.685326	0.437405	0.25	0.415	1
CREB3L1	0.686926	0.70044	0.125	0.215	1
TMEM18	0.686926	0.70044	0.125	0.215	1
MALSU1	0.686926	1.11548	0.125	0.215	1
TRAPPC2	0.686926	0.70044	0.125	0.215	1
ADCY3	0.687348	1.25683	0.125	0.215	1
SF3A1	0.687348	1.02237	0.125	0.215	1
PPP1R10	0.687395	0.215013	0.25	0.354	1
ACIN1	0.687824	0.341646	0.75	0.8	1
TBC1D32	0.687848	-0.106915	0.5	0.569	1
LINC01980	0.688013	0.934905	0.25	0.2	1
TMEM120B	0.688078	0.541241	0.625	0.631	1
CCDC137	0.688509	0.344296	0.25	0.354	1
NOLC1	0.688541	0.344296	0.25	0.354	1
EBNA1BP2	0.688599	0.799975	0.25	0.185	1
INAVA	0.688599	0.799975	0.25	0.185	1
UROS	0.688599	0.799975	0.25	0.185	1
ZFYVE19	0.688599	0.70044	0.25	0.185	1
METTL26	0.688599	0.70044	0.25	0.185	1
ENSG00000267002	0.688599	0.799975	0.25	0.185	1
UBE2M	0.688599	0.70044	0.25	0.185	1
TOGARAM2	0.688599	0.799975	0.25	0.185	1
MDH1	0.688599	0.799975	0.25	0.185	1
AHCY	0.688599	0.799975	0.25	0.185	1
ACTR5	0.688599	0.70044	0.25	0.185	1
TOP3B	0.688599	0.799975	0.25	0.185	1
ENSG00000235288	0.688599	0.799975	0.25	0.185	1
HEMK1	0.688599	0.799975	0.25	0.185	1
NAALADL2	0.688599	0.70044	0.25	0.185	1
POLK	0.688599	0.799975	0.25	0.185	1
HLA-E	0.688599	0.799975	0.25	0.185	1
TTK	0.688599	0.799975	0.25	0.185	1
LHFPL3	0.688599	0.60733	0.25	0.185	1
CASC3	0.689282	1.06817	0.375	0.385	1
COPA	0.690157	0.164387	0.375	0.538	1
SCLT1	0.690361	0.26748	0.5	0.4	1
AKIRIN1	0.690791	0.498806	0.375	0.292	1
PPP3CB	0.690791	0.562936	0.375	0.292	1
OGFOD1	0.690791	0.562936	0.375	0.292	1
SMYD4	0.690791	0.562936	0.375	0.292	1
FBF1	0.690791	0.498806	0.375	0.292	1
NUP35	0.690791	0.562936	0.375	0.292	1
MDC1	0.690791	0.562936	0.375	0.292	1
EDF1	0.690791	0.562936	0.375	0.292	1
MEAF6	0.69124	0.321928	0.125	0.185	1
TCEANC2	0.69124	0.321928	0.125	0.185	1
TMEM9	0.69124	0.321928	0.125	0.185	1
ILK	0.69124	0.321928	0.125	0.185	1
TRIM44	0.69124	0.321928	0.125	0.185	1
TMPRSS4	0.69124	0.321928	0.125	0.185	1
NINJ2	0.69124	0.321928	0.125	0.185	1
INTS13	0.69124	0.321928	0.125	0.185	1
TIPIN	0.69124	0.321928	0.125	0.185	1
PSKH1	0.69124	0.321928	0.125	0.185	1
CNTROB	0.69124	0.321928	0.125	0.185	1
TBC1D3L	0.69124	0.321928	0.125	0.185	1
HDAC5	0.69124	0.321928	0.125	0.185	1
ZNF558	0.69124	0.321928	0.125	0.185	1
ATG4D	0.69124	0.321928	0.125	0.185	1
SUPT7L	0.69124	0.321928	0.125	0.185	1
FBXO41	0.69124	0.321928	0.125	0.185	1
STAM2	0.69124	0.321928	0.125	0.185	1
NFS1	0.69124	0.321928	0.125	0.185	1
TMEM184B	0.69124	0.321928	0.125	0.185	1
NR1D2	0.69124	0.321928	0.125	0.185	1
ZCCHC4	0.69124	0.321928	0.125	0.185	1
SLU7	0.69124	0.321928	0.125	0.185	1
POMK	0.69124	0.321928	0.125	0.185	1
ENSG00000253238	0.69124	0.321928	0.125	0.185	1
FKTN	0.69124	0.321928	0.125	0.185	1
ZNF618	0.69124	0.321928	0.125	0.185	1
SSNA1	0.69124	0.321928	0.125	0.185	1
NDOR1	0.69124	0.321928	0.125	0.185	1
EDA2R	0.69124	0.321928	0.125	0.185	1
ENSG00000271533	0.69124	0.321928	0.125	0.185	1
PCDH11Y	0.69124	0.321928	0.125	0.185	1
QKI	0.691609	-0.240667	0.375	0.431	1
PDPR	0.691704	0.147899	0.25	0.323	1
RELCH	0.691704	0.147899	0.25	0.323	1
MTDH	0.692436	0.129283	0.625	0.477	1
CENPT	0.692786	-0.22556	0.375	0.4	1
ENSG00000278932	0.692848	-0.263034	0.375	0.4	1
ANXA7	0.692949	0.759333	0.375	0.338	1
IFRD2	0.692949	0.759333	0.375	0.338	1
KATNA1	0.693313	1.1479	0.25	0.231	1
ZNF790-AS1	0.693499	0.115477	0.25	0.338	1
LINC01876	0.69362	1.10983	0.5	0.585	1
PTBP3	0.694222	0.519867	0.625	0.677	1
ZNF710	0.694513	0.164387	0.25	0.354	1
PDIA4	0.69518	0.256833	0.625	0.6	1
CTSV	0.695419	1.62382	0.375	0.385	1
TAF4	0.696292	0.3901	0.25	0.354	1
XPNPEP3	0.696292	0.3901	0.25	0.354	1
TUBB	0.696575	0.26748	0.375	0.277	1
KIDINS220	0.696589	0.437405	0.375	0.277	1
ATXN2L	0.696823	-0.231389	0.875	0.723	1
CDH23	0.697026	0.70044	0.125	0.077	1
DISP1	0.697036	0.852443	0.125	0.077	1
CAMP	0.697036	0.852443	0.125	0.077	1
ZNF429	0.697255	0.852443	0.25	0.2	1
C6orf89	0.697255	0.852443	0.25	0.2	1
IKBKB	0.697259	-0.250651	0.25	0.292	1
DCAF7	0.697312	-0.250651	0.25	0.292	1
ZC3H12B	0.697365	-0.562595	0.25	0.292	1
GANAB	0.697641	0.70044	0.5	0.477	1
FAM133B	0.698018	-0.101015	0.5	0.538	1
RNF121	0.698541	0.115477	0.375	0.538	1
MOB1B	0.69882	-0.147557	0.375	0.431	1
SALL4	0.699393	-0.147557	0.375	0.462	1
EMG1	0.700312	-0.22556	0.375	0.415	1
KIAA0586	0.700832	0.115477	0.25	0.338	1
ORC3	0.701186	0.26748	0.375	0.262	1
SMAD5	0.701647	0.963474	0.375	0.338	1
PDSS2	0.702286	-0.22556	0.625	0.8	1
AREL1	0.702383	0.26748	0.25	0.354	1
TTC37	0.702716	-0.200025	0.5	0.538	1
FAM76A	0.702993	1.11548	0.25	0.215	1
ATF3	0.702993	1.11548	0.25	0.215	1
AGAP9	0.702993	1.11548	0.25	0.215	1
ZNF143	0.702993	1.11548	0.25	0.215	1
PFKL	0.703345	-0.174029	0.75	0.754	1
GPHN	0.703349	0.41571	0.875	0.846	1
MXRA8	0.703482	1.79998	0.125	0.092	1
SCNM1	0.703482	1.79998	0.125	0.092	1
MRPS14	0.703482	1.79998	0.125	0.092	1
GHITM	0.703482	1.79998	0.125	0.092	1
PEX16	0.703482	1.79998	0.125	0.092	1
PGAM5	0.703482	1.79998	0.125	0.092	1
TNFRSF12A	0.703482	1.79998	0.125	0.092	1
ZNF317	0.703482	1.79998	0.125	0.092	1
POLR1G	0.703482	1.79998	0.125	0.092	1
STON1	0.703482	1.79998	0.125	0.092	1
ENSG00000232855	0.703482	1.79998	0.125	0.092	1
AOAH	0.703482	2.21501	0.125	0.092	1
RP2	0.703482	1.79998	0.125	0.092	1
MARCHF7	0.703623	0.507795	0.5	0.492	1
ALG8	0.704475	1.02237	0.375	0.385	1
TRIM16	0.705182	-0.240667	0.5	0.492	1
GJA1	0.705286	0.536941	0.375	0.308	1
ZNF3	0.706	0.397877	0.25	0.4	1
ARHGAP5	0.706127	-0.22556	0.375	0.385	1
ACVR1	0.706141	0.461653	0.625	0.6	1
HEATR3	0.706574	0.77444	0.25	0.2	1
FURIN	0.706818	0.852443	0.25	0.2	1
HSP90B1	0.707331	0.199826	1	0.877	1
PCGF6	0.707848	0.643856	0.375	0.323	1
ENSG00000224789	0.707848	0.643856	0.375	0.323	1
LYPLAL1	0.708092	0.70044	0.25	0.185	1
FAM76B	0.708092	0.70044	0.25	0.185	1
CPNE8	0.708092	0.70044	0.25	0.185	1
PLEKHG3	0.708092	0.519867	0.25	0.185	1
GOLGA5	0.708092	0.70044	0.25	0.185	1
WDR61	0.708092	0.70044	0.25	0.185	1
INO80E	0.708092	0.70044	0.25	0.185	1
LCAT	0.708092	0.60733	0.25	0.185	1
SHKBP1	0.708092	0.70044	0.25	0.185	1
TTL	0.708092	0.70044	0.25	0.185	1
PPIL3	0.708092	0.70044	0.25	0.185	1
CHCHD10	0.708092	0.70044	0.25	0.185	1
TET1	0.708249	0.167008	1	0.985	1
KHDC4	0.708313	0.215013	0.75	0.615	1
PPP1R12A	0.708348	0.60733	0.625	0.569	1
NFKBIA	0.708356	0.115477	0.25	0.338	1
RBL1	0.708435	0.544321	0.25	0.415	1
ENSG00000258199	0.708563	0.359403	0.375	0.508	1
PSME3	0.708628	0.437405	0.125	0.2	1
RAD51B	0.708694	-0.253757	1	0.954	1
KNOP1	0.70883	0.115477	0.375	0.462	1
TTI1	0.708833	1.11548	0.375	0.323	1
OVOL2	0.708896	0.115477	0.375	0.462	1
LARGE2	0.708924	0.299902	0.625	0.585	1
STX18-AS1	0.709538	0.60733	0.625	0.723	1
INTS1	0.709894	-0.111488	0.625	0.692	1
RDH11	0.710195	0.829723	0.375	0.369	1
LANCL2	0.710866	1.02237	0.25	0.231	1
PCID2	0.710904	0.486315	0.25	0.354	1
SLC11A2	0.711436	0.486315	0.25	0.354	1
ENSG00000259995	0.711516	-0.147557	0.125	0.169	1
BCLAF3	0.711887	0.359403	0.5	0.431	1
TES	0.712571	1.3443	0.25	0.215	1
RARS2	0.712816	0.437405	0.5	0.415	1
SBNO1	0.713091	0.181066	0.875	0.738	1
RPS10	0.713259	0.26748	0.625	0.662	1
DDX50	0.713341	0.544321	0.5	0.431	1
SART1	0.713376	0.486315	0.375	0.308	1
RAD51	0.713376	0.437405	0.375	0.308	1
RSBN1	0.713472	-0.200025	0.25	0.292	1
TNFRSF1A	0.713472	-0.147557	0.25	0.292	1
NEDD4L	0.713532	-0.437064	0.25	0.292	1
IP6K1	0.713591	1.35252	0.375	0.385	1
NUDT4	0.714174	-0.131438	0.625	0.646	1
ZNF680	0.714178	0.562936	0.25	0.415	1
TMSB4X	0.714763	-0.147557	0.375	0.4	1
ZRANB3	0.715142	0.570672	0.75	0.662	1
AKAP8L	0.715261	0.129283	0.375	0.508	1
SLCO4C1	0.715328	0.185867	0.375	0.523	1
PATJ	0.715522	0.305494	1	0.969	1
CHKB	0.715576	0.115477	0.375	0.462	1
ERF	0.716005	0.437405	0.375	0.292	1
PEX1	0.716005	0.437405	0.375	0.292	1
GANC	0.716008	0.498806	0.375	0.292	1
GPS2	0.716008	0.498806	0.375	0.292	1
TEPSIN	0.716008	0.498806	0.375	0.292	1
ZNF823	0.716008	0.498806	0.375	0.292	1
SLC30A9	0.716008	0.498806	0.375	0.292	1
LINC02542	0.716118	0.77444	0.25	0.2	1
UBR1	0.716133	-0.134137	0.75	0.769	1
MECR	0.716292	0.164387	0.25	0.338	1
ACSF3	0.716292	0.164387	0.25	0.338	1
EMC10	0.716338	0.653134	0.375	0.323	1
MEX3A	0.716484	1.60733	0.125	0.092	1
EXT2	0.716484	1.60733	0.125	0.092	1
MED19	0.716484	1.60733	0.125	0.092	1
ZBTB7C	0.716484	1.60733	0.125	0.092	1
KLF10	0.716484	1.60733	0.125	0.092	1
PPP2R3C	0.717494	0.536941	0.25	0.354	1
SMIM7	0.717494	0.70044	0.375	0.338	1
ASS1	0.717539	0.256833	0.25	0.338	1
ADD1	0.717566	0.519867	0.5	0.615	1
SLC25A26	0.717751	0.437405	0.5	0.462	1
IFT122	0.718008	0.519867	0.125	0.2	1
PRPF40B	0.718847	0.472171	0.5	0.477	1
MAP4K3	0.719785	0.26748	0.625	0.708	1
RASSF8	0.719938	0.33049	0.75	0.662	1
XPO1	0.719983	0.167707	0.875	0.908	1
IQCE	0.720271	0.174371	0.5	0.369	1
MYO1E	0.720975	-0.147557	0.5	0.738	1
PPCDC	0.72113	0.299902	0.5	0.385	1
NDUFAF6	0.72113	0.256833	0.5	0.385	1
MARK2	0.721182	0.24476	0.375	0.538	1
ZNF33A	0.721485	0.799975	0.5	0.431	1
NR2C1	0.721555	0.126204	0.625	0.554	1
RALGAPB	0.721609	0.60733	0.5	0.492	1
SDHAF2	0.721747	1.02237	0.25	0.215	1
CHORDC1	0.721747	1.02237	0.25	0.215	1
SHC2	0.721747	1.02237	0.25	0.215	1
RPL29	0.721978	0.384938	0.5	0.477	1
HDGFL3	0.722104	1.25683	0.25	0.215	1
ZNF723	0.722104	1.25683	0.25	0.215	1
SLC9A3	0.722104	1.25683	0.25	0.215	1
SUPV3L1	0.723827	0.536941	0.375	0.323	1
CDIN1	0.72408	0.241008	0.375	0.538	1
CARS1	0.724688	0.359403	0.5	0.523	1
HIBADH	0.725493	0.194549	0.75	0.785	1
ZNF43	0.725546	0.215013	0.625	0.523	1
ASCC2	0.725769	0.285402	0.5	0.4	1
CHD4	0.726412	0.574909	0.5	0.538	1
FGFR1	0.727348	0.347768	0.625	0.677	1
SOX2-OT	0.727391	0.852443	0.125	0.2	1
CENPE	0.727417	0.101802	0.5	0.4	1
TMA7	0.727637	1.08377	0.5	0.523	1
STYK1	0.727676	0.60733	0.125	0.2	1
TRNAU1AP	0.727676	0.437405	0.25	0.185	1
CTTNBP2NL	0.727676	0.60733	0.25	0.185	1
ENSG00000262202	0.727676	0.437405	0.25	0.185	1
ATP5F1D	0.727676	0.60733	0.25	0.185	1
TAMM41	0.727676	0.60733	0.25	0.185	1
IFT74	0.727676	0.60733	0.25	0.185	1
WSB1	0.728049	0.151651	0.875	0.969	1
YARS1	0.72936	0.167316	0.875	0.877	1
ACP1	0.729442	1.43741	0.125	0.092	1
NOTCH2	0.729519	1.43741	0.125	0.092	1
PARVA	0.729807	-0.147557	0.25	0.292	1
F11R	0.729877	-0.147557	0.625	0.769	1
DOCK9	0.730105	-0.122683	0.5	0.692	1
CALM1	0.730321	0.181066	0.375	0.462	1
ARHGAP12	0.730572	0.275134	0.5	0.431	1
BTBD8	0.731293	0.147899	0.25	0.308	1
ZNF506	0.731293	0.147899	0.25	0.308	1
CNOT6L	0.731293	0.147899	0.25	0.308	1
KDM1B	0.731293	0.147899	0.25	0.308	1
KLHL15	0.731293	0.147899	0.25	0.308	1
SLC36A4	0.731771	0.115477	0.125	0.169	1
ENSG00000250519	0.731771	0.115477	0.125	0.169	1
SETDB2	0.731771	0.115477	0.125	0.169	1
ROGDI	0.731771	0.115477	0.125	0.169	1
CHTF8	0.731771	0.115477	0.125	0.169	1
CAMKK1	0.731771	0.115477	0.125	0.169	1
KDM3A	0.731771	0.115477	0.125	0.169	1
RFC4	0.731771	0.115477	0.125	0.169	1
DCDC2	0.731771	0.115477	0.125	0.169	1
CTDSPL2	0.732332	0.294447	0.625	0.569	1
PLEKHM3	0.732378	0.589408	0.375	0.323	1
PSMB4	0.732811	0.344296	0.25	0.338	1
FKBP4	0.733348	-0.115136	0.5	0.492	1
TRPS1	0.733449	0.852443	0.375	0.369	1
DHX34	0.734014	-0.437064	0.5	0.477	1
PRKAR1B	0.73421	0.530515	0.5	0.492	1
MEGF8	0.734689	0.852443	0.375	0.338	1
COA1	0.736301	-0.162057	0.75	0.692	1
SNX9	0.736387	0.562936	0.5	0.431	1
PGK1	0.736399	0.637704	0.5	0.508	1
QRICH1	0.736513	0.577583	0.5	0.492	1
MCM3AP	0.736724	0.41571	0.625	0.646	1
KIAA0319L	0.736978	0.373275	0.625	0.677	1
MGA	0.737024	-0.106915	0.625	0.692	1
MAPKAPK2	0.737107	0.70044	0.125	0.2	1
CDIPT	0.737107	0.70044	0.125	0.2	1
SUN3	0.737107	1.02237	0.125	0.2	1
TTC21B	0.737382	0.934905	0.125	0.2	1
PRDX1	0.739125	0.233872	0.75	0.692	1
SNAP23	0.740087	0.294447	0.625	0.538	1
TLE3	0.740379	0.536941	0.375	0.323	1
ZBTB25	0.740557	0.934905	0.25	0.215	1
CILK1	0.740557	0.934905	0.25	0.215	1
LINC01004	0.74081	0.3901	0.25	0.338	1
TMEM181	0.740877	0.215013	0.75	0.662	1
DENND4B	0.741351	0.378512	0.375	0.292	1
ATP6V1E1	0.741351	0.378512	0.375	0.292	1
FBH1	0.74136	0.321928	0.375	0.292	1
WDR44	0.741363	0.437405	0.375	0.292	1
STIL	0.74165	-0.147557	0.375	0.415	1
LGR6	0.741902	0.115477	0.125	0.169	1
PPP1R15B	0.741902	0.215013	0.125	0.169	1
GRID1	0.741902	0.115477	0.125	0.169	1
ENSG00000282022	0.741902	0.115477	0.125	0.169	1
CDADC1	0.741902	0.215013	0.125	0.169	1
RAB8B	0.741902	0.115477	0.125	0.169	1
MMP25-AS1	0.741902	0.215013	0.125	0.169	1
EME1	0.741902	0.215013	0.125	0.169	1
ERN1	0.741902	0.115477	0.125	0.169	1
FZR1	0.741902	0.215013	0.125	0.169	1
ZNF559-ZNF177	0.741902	0.215013	0.125	0.169	1
PPP6R1	0.741902	0.215013	0.125	0.169	1
PREB	0.741902	0.115477	0.125	0.169	1
GMPPA	0.741902	0.215013	0.125	0.169	1
USP19	0.741902	0.215013	0.125	0.169	1
FAM162A	0.741902	0.215013	0.125	0.169	1
ZSWIM6	0.741902	0.115477	0.125	0.169	1
EPB41L4A-AS1	0.741902	0.215013	0.125	0.169	1
CCND3	0.741902	0.115477	0.125	0.169	1
ZNF777	0.741902	0.215013	0.125	0.169	1
PRKAG2	0.741902	0.215013	0.125	0.169	1
LINC00534	0.741902	0.215013	0.125	0.169	1
SEC61B	0.741902	0.115477	0.125	0.169	1
MLLT1	0.742129	0.643856	0.375	0.338	1
FTX	0.742407	0.13575	1	0.969	1
ATP6V0B	0.742698	0.799975	0.375	0.338	1
CFL1	0.742698	0.799975	0.375	0.338	1
KAZN	0.743049	-0.160854	1	0.908	1
CCNI	0.74356	-0.29956	0.25	0.277	1
NUP133	0.743831	0.472171	0.5	0.431	1
XRCC6	0.744019	0.349942	0.5	0.492	1
SPTSSA	0.745778	-0.335184	0.625	0.6	1
CMSS1	0.746111	0.124247	0.75	0.908	1
PSRC1	0.746219	-0.147557	0.25	0.292	1
ENSG00000235726	0.746219	-0.147557	0.25	0.292	1
FBXO42	0.746546	0.486315	0.375	0.308	1
ZNF790	0.74655	1.21501	0.125	0.2	1
NR1H2	0.74655	0.799975	0.125	0.2	1
LAMA2	0.74655	0.799975	0.125	0.2	1
OAZ2	0.746865	1.11548	0.125	0.2	1
ZFP91	0.747245	0.164387	0.375	0.277	1
ATP5MJ	0.747305	0.321928	0.375	0.277	1
SHC1	0.747352	0.519867	0.25	0.185	1
MYSM1	0.747444	0.403458	0.5	0.492	1
ZNHIT6	0.747512	0.215013	0.25	0.338	1
SFXN2	0.747512	0.26748	0.25	0.338	1
COA8	0.747512	0.26748	0.25	0.338	1
RPL15	0.747646	-0.420576	0.5	0.508	1
SNF8	0.747875	0.403458	0.5	0.477	1
RANBP9	0.748527	0.70044	0.5	0.569	1
SREK1	0.748592	0.437405	0.5	0.462	1
PWWP2A	0.748639	0.437405	0.5	0.477	1
C7orf26	0.748885	0.437405	0.25	0.338	1
MYO10	0.749551	-0.13291	0.625	0.677	1
CHRM3	0.749706	0.491853	0.5	0.477	1
ABCG2	0.749734	0.321928	0.5	0.415	1
HMG20B	0.749835	0.852443	0.25	0.215	1
PTPN11	0.750408	0.464372	0.5	0.477	1
MDH2	0.750742	0.24476	0.625	0.523	1
FANCC	0.750934	0.185867	0.625	0.477	1
PIK3R3	0.75205	0.215013	0.125	0.169	1
LINC01359	0.75205	0.321928	0.125	0.169	1
PHTF1	0.75205	0.215013	0.125	0.169	1
CACYBP	0.75205	0.321928	0.125	0.169	1
ENSG00000282915	0.75205	0.321928	0.125	0.169	1
HPS1	0.75205	0.321928	0.125	0.169	1
CD59	0.75205	0.321928	0.125	0.169	1
TKFC	0.75205	0.321928	0.125	0.169	1
REXO2	0.75205	0.321928	0.125	0.169	1
CDON	0.75205	0.321928	0.125	0.169	1
ENSG00000253284	0.75205	0.215013	0.125	0.169	1
MED21	0.75205	0.321928	0.125	0.169	1
ENSG00000258077	0.75205	0.321928	0.125	0.169	1
HAUS4	0.75205	0.321928	0.125	0.169	1
ENSG00000274383	0.75205	0.321928	0.125	0.169	1
ENSG00000261775	0.75205	0.321928	0.125	0.169	1
ETFA	0.75205	0.321928	0.125	0.169	1
MAPK3	0.75205	0.321928	0.125	0.169	1
EIF5A	0.75205	0.321928	0.125	0.169	1
G6PC3	0.75205	0.321928	0.125	0.169	1
ENSG00000267009	0.75205	0.321928	0.125	0.169	1
ZCCHC2	0.75205	0.321928	0.125	0.169	1
ANO8	0.75205	0.321928	0.125	0.169	1
SPACA6	0.75205	0.215013	0.125	0.169	1
TMEM182	0.75205	0.115477	0.125	0.169	1
RAE1	0.75205	0.321928	0.125	0.169	1
ENSG00000278903	0.75205	0.321928	0.125	0.169	1
TMEM191B	0.75205	0.321928	0.125	0.169	1
DYNC1LI1	0.75205	0.215013	0.125	0.169	1
MLH1	0.75205	0.321928	0.125	0.169	1
APRG1	0.75205	0.321928	0.125	0.169	1
ATRIP	0.75205	0.321928	0.125	0.169	1
TMEM129	0.75205	0.321928	0.125	0.169	1
MRFAP1	0.75205	0.215013	0.125	0.169	1
CHIC2	0.75205	0.321928	0.125	0.169	1
CEP44	0.75205	0.321928	0.125	0.169	1
ANKRA2	0.75205	0.321928	0.125	0.169	1
POLR3G	0.75205	0.321928	0.125	0.169	1
LINC00491	0.75205	0.321928	0.125	0.169	1
NHP2	0.75205	0.321928	0.125	0.169	1
FLOT1	0.75205	0.321928	0.125	0.169	1
SH3BGRL2	0.75205	0.215013	0.125	0.169	1
RBAK	0.75205	0.321928	0.125	0.169	1
CYCS	0.75205	0.321928	0.125	0.169	1
CTTNBP2	0.75205	0.321928	0.125	0.169	1
ENSG00000287352	0.75205	0.321928	0.125	0.169	1
DNAJA1	0.75205	0.321928	0.125	0.169	1
PTCHD1-AS	0.75205	0.321928	0.125	0.169	1
ENSG00000232611	0.75205	0.321928	0.125	0.169	1
BRCC3	0.75205	0.321928	0.125	0.169	1
ACAD9	0.752243	0.147899	0.375	0.446	1
FBXO36	0.752422	0.589408	0.375	0.554	1
NDUFA1	0.752452	0.215013	0.25	0.308	1
PRKCSH	0.75262	0.352516	0.625	0.646	1
HSPD1	0.752892	0.489873	0.5	0.754	1
RAB6A	0.753056	0.205232	0.75	0.723	1
CMIP	0.753718	-0.177772	0.875	0.846	1
ELMO1	0.754344	0.394337	0.75	0.862	1
ATP5PB	0.754552	0.799975	0.25	0.2	1
SKIDA1	0.754552	0.799975	0.25	0.2	1
CEP170B	0.754552	0.799975	0.25	0.2	1
PIN1	0.754552	0.799975	0.25	0.2	1
KCTD15	0.754552	0.799975	0.25	0.2	1
ZNF283	0.754552	0.799975	0.25	0.2	1
SLC5A3	0.754552	0.799975	0.25	0.2	1
TXK	0.754552	0.799975	0.25	0.2	1
ZNF282	0.754552	0.799975	0.25	0.2	1
MRPL15	0.754552	0.799975	0.25	0.2	1
MBNL1	0.755706	0.620269	0.375	0.354	1
PRKX	0.75625	0.344296	0.625	0.554	1
LCLAT1	0.756345	0.498806	0.5	0.492	1
C12orf4	0.756607	0.486315	0.25	0.338	1
RAN	0.756607	0.486315	0.25	0.338	1
GCN1	0.756724	-0.124474	0.625	0.585	1
PALB2	0.75704	0.536941	0.375	0.323	1
SH3BP5	0.757567	0.70044	0.375	0.369	1
RARS1	0.757709	0.285402	0.5	0.431	1
SLC8B1	0.757852	0.653134	0.375	0.385	1
CHTF18	0.758672	0.256833	0.625	0.585	1
RNF43	0.75877	0.70044	0.375	0.338	1
ENSG00000241180	0.758866	2.02237	0	0.015	1
ATAD3C	0.758866	2.02237	0	0.015	1
ENSG00000286989	0.758866	2.02237	0	0.015	1
TMEM52	0.758866	2.02237	0	0.015	1
CFAP74	0.758866	2.02237	0	0.015	1
ENSG00000236948	0.758866	2.02237	0	0.015	1
CHD5	0.758866	2.02237	0	0.015	1
PIK3CD-AS2	0.758866	2.02237	0	0.015	1
ENSG00000284642	0.758866	2.02237	0	0.015	1
MASP2	0.758866	2.02237	0	0.015	1
KAZN-AS1	0.758866	2.02237	0	0.015	1
AGMAT	0.758866	2.02237	0	0.015	1
ARHGEF19	0.758866	2.02237	0	0.015	1
IFFO2	0.758866	2.02237	0	0.015	1
CAMK2N1	0.758866	2.02237	0	0.015	1
PINK1-AS	0.758866	2.02237	0	0.015	1
CELA3B	0.758866	2.02237	0	0.015	1
HTR1D	0.758866	2.02237	0	0.015	1
RHD	0.758866	2.02237	0	0.015	1
PDIK1L	0.758866	2.02237	0	0.015	1
SH3BGRL3	0.758866	2.02237	0	0.015	1
PIGV	0.758866	2.02237	0	0.015	1
KDF1	0.758866	2.02237	0	0.015	1
XKR8	0.758866	2.02237	0	0.015	1
LINC01756	0.758866	2.02237	0	0.015	1
ENSG00000229607	0.758866	2.02237	0	0.015	1
LINC01226	0.758866	2.02237	0	0.015	1
TSSK3	0.758866	2.02237	0	0.015	1
NCDN	0.758866	2.02237	0	0.015	1
TFAP2E-AS1	0.758866	2.02237	0	0.015	1
ENSG00000271554	0.758866	2.02237	0	0.015	1
ENSG00000286379	0.758866	2.02237	0	0.015	1
ZC3H12A	0.758866	2.02237	0	0.015	1
RHBDL2	0.758866	2.02237	0	0.015	1
COL9A2	0.758866	2.02237	0	0.015	1
ENSG00000285728	0.758866	2.02237	0	0.015	1
SVBP	0.758866	2.02237	0	0.015	1
MED8	0.758866	2.02237	0	0.015	1
ENSG00000230615	0.758866	2.02237	0	0.015	1
ARMH1	0.758866	2.02237	0	0.015	1
BTBD19	0.758866	2.02237	0	0.015	1
MMACHC	0.758866	2.02237	0	0.015	1
DMBX1	0.758866	2.02237	0	0.015	1
BEND5	0.758866	2.02237	0	0.015	1
ENSG00000229846	0.758866	2.02237	0	0.015	1
CYB5RL	0.758866	2.02237	0	0.015	1
PARS2	0.758866	2.02237	0	0.015	1
ENSG00000242396	0.758866	2.02237	0	0.015	1
PRKAA2	0.758866	2.02237	0	0.015	1
FGGY-DT	0.758866	2.02237	0	0.015	1
C1orf87	0.758866	2.02237	0	0.015	1
NFIA-AS2	0.758866	2.02237	0	0.015	1
PDE4B	0.758866	2.02237	0	0.015	1
IL12RB2	0.758866	2.02237	0	0.015	1
GNG12-AS1	0.758866	2.02237	0	0.015	1
ENSG00000285473	0.758866	2.02237	0	0.015	1
LINC01707	0.758866	2.02237	0	0.015	1
PTGER3	0.758866	2.02237	0	0.015	1
LHX8	0.758866	2.02237	0	0.015	1
MSH4	0.758866	2.02237	0	0.015	1
ST6GALNAC5	0.758866	2.02237	0	0.015	1
AK5	0.758866	2.02237	0	0.015	1
ENSG00000236676	0.758866	2.02237	0	0.015	1
DNAI3	0.758866	2.02237	0	0.015	1
LINC02801	0.758866	2.02237	0	0.015	1
LRRC39	0.758866	2.02237	0	0.015	1
RNPC3-DT	0.758866	2.02237	0	0.015	1
ENSG00000270066	0.758866	2.02237	0	0.015	1
ELAPOR1	0.758866	2.02237	0	0.015	1
ATXN7L2	0.758866	2.02237	0	0.015	1
SLC16A4	0.758866	2.02237	0	0.015	1
ENSG00000273373	0.758866	2.02237	0	0.015	1
INKA2	0.758866	2.02237	0	0.015	1
KCND3	0.758866	2.02237	0	0.015	1
ENSG00000231128	0.758866	2.02237	0	0.015	1
ENSG00000234998	0.758866	2.02237	0	0.015	1
LINC02591	0.758866	2.02237	0	0.015	1
LIX1L	0.758866	2.02237	0	0.015	1
LINC01719	0.758866	2.02237	0	0.015	1
ENSG00000224481	0.758866	2.02237	0	0.015	1
ENSG00000285184	0.758866	2.02237	0	0.015	1
CIART	0.758866	2.02237	0	0.015	1
CTSS	0.758866	2.02237	0	0.015	1
LYSMD1	0.758866	2.02237	0	0.015	1
OAZ3	0.758866	2.02237	0	0.015	1
TDRKH-AS1	0.758866	2.02237	0	0.015	1
ENSG00000229021	0.758866	2.02237	0	0.015	1
SNAPIN	0.758866	2.02237	0	0.015	1
TRIM46	0.758866	2.02237	0	0.015	1
RIT1	0.758866	2.02237	0	0.015	1
TSACC	0.758866	2.02237	0	0.015	1
PIGM	0.758866	2.02237	0	0.015	1
PEA15	0.758866	2.02237	0	0.015	1
KLHDC9	0.758866	2.02237	0	0.015	1
TOMM40L	0.758866	2.02237	0	0.015	1
ENSG00000288093	0.758866	2.02237	0	0.015	1
ENSG00000230898	0.758866	2.02237	0	0.015	1
ENSG00000229588	0.758866	2.02237	0	0.015	1
ENSG00000225325	0.758866	2.02237	0	0.015	1
GPA33	0.758866	2.02237	0	0.015	1
RCSD1	0.758866	2.02237	0	0.015	1
ADCY10	0.758866	2.02237	0	0.015	1
MPC2	0.758866	2.02237	0	0.015	1
ENSG00000228697	0.758866	2.02237	0	0.015	1
XCL1	0.758866	2.02237	0	0.015	1
VAMP4	0.758866	2.02237	0	0.015	1
RABGAP1L-IT1	0.758866	2.02237	0	0.015	1
FAM163A	0.758866	2.02237	0	0.015	1
ENSG00000243155	0.758866	2.02237	0	0.015	1
KIAA1614-AS1	0.758866	2.02237	0	0.015	1
RGS16	0.758866	2.02237	0	0.015	1
HMCN1	0.758866	2.02237	0	0.015	1
BRINP3	0.758866	2.02237	0	0.015	1
LINC01720	0.758866	2.02237	0	0.015	1
ENSG00000285718	0.758866	2.02237	0	0.015	1
KCNT2	0.758866	2.02237	0	0.015	1
MIR181A1HG	0.758866	2.02237	0	0.015	1
KIF21B	0.758866	2.02237	0	0.015	1
LMOD1	0.758866	2.02237	0	0.015	1
REN	0.758866	2.02237	0	0.015	1
MFSD4A	0.758866	2.02237	0	0.015	1
RASSF5	0.758866	2.02237	0	0.015	1
IRF6	0.758866	1.43741	0	0.015	1
BATF3	0.758866	2.02237	0	0.015	1
FLVCR1-DT	0.758866	2.02237	0	0.015	1
ENSG00000225233	0.758866	2.02237	0	0.015	1
TGFB2	0.758866	2.02237	0	0.015	1
ZC3H11B	0.758866	2.02237	0	0.015	1
C1orf115	0.758866	2.02237	0	0.015	1
MTARC2	0.758866	2.02237	0	0.015	1
LINC02257	0.758866	2.02237	0	0.015	1
LINC02474	0.758866	2.02237	0	0.015	1
STUM	0.758866	2.02237	0	0.015	1
DISC1-IT1	0.758866	2.02237	0	0.015	1
MTRNR2L11	0.758866	2.02237	0	0.015	1
KMO	0.758866	2.02237	0	0.015	1
WDR64	0.758866	2.02237	0	0.015	1
ENSG00000232184	0.758866	2.02237	0	0.015	1
ENSG00000232347	0.758866	2.02237	0	0.015	1
ENSG00000235749	0.758866	2.02237	0	0.015	1
TRIM58	0.758866	2.02237	0	0.015	1
PFKP-DT	0.758866	2.02237	0	0.015	1
LINC02669	0.758866	2.02237	0	0.015	1
LINC02660	0.758866	2.02237	0	0.015	1
PRKCQ-AS1	0.758866	1.43741	0	0.015	1
GATA3-AS1	0.758866	2.02237	0	0.015	1
ENSG00000234091	0.758866	2.02237	0	0.015	1
ITGA8	0.758866	2.02237	0	0.015	1
MIR1915HG	0.758866	2.02237	0	0.015	1
C10orf67	0.758866	2.02237	0	0.015	1
OTUD1	0.758866	2.02237	0	0.015	1
ENKUR	0.758866	2.02237	0	0.015	1
LINC02680	0.758866	2.02237	0	0.015	1
NRP1	0.758866	2.02237	0	0.015	1
ENSG00000287528	0.758866	2.02237	0	0.015	1
ANXA8L1	0.758866	2.02237	0	0.015	1
ZNF488	0.758866	2.02237	0	0.015	1
SGMS1-AS1	0.758866	2.02237	0	0.015	1
ASAH2B	0.758866	2.02237	0	0.015	1
PRKG1-AS1	0.758866	2.02237	0	0.015	1
LNCAROD	0.758866	1.43741	0	0.015	1
BICC1	0.758866	2.02237	0	0.015	1
PHYHIPL	0.758866	2.02237	0	0.015	1
ADO	0.758866	2.02237	0	0.015	1
ENSG00000286373	0.758866	2.02237	0	0.015	1
COL13A1	0.758866	2.02237	0	0.015	1
ADAMTS14	0.758866	2.02237	0	0.015	1
ENSG00000285300	0.758866	2.02237	0	0.015	1
ENSG00000272599	0.758866	2.02237	0	0.015	1
MSS51	0.758866	2.02237	0	0.015	1
PPP3CB-AS1	0.758866	2.02237	0	0.015	1
ZSWIM8-AS1	0.758866	2.02237	0	0.015	1
ENSG00000282863	0.758866	2.02237	0	0.015	1
LINC00595	0.758866	2.02237	0	0.015	1
PPIF	0.758866	2.02237	0	0.015	1
NUTM2E	0.758866	2.02237	0	0.015	1
HTR7	0.758866	2.02237	0	0.015	1
ENTPD1	0.758866	2.02237	0	0.015	1
BLNK	0.758866	2.02237	0	0.015	1
GOLGA7B	0.758866	2.02237	0	0.015	1
ABCC2	0.758866	2.02237	0	0.015	1
DNMBP-AS1	0.758866	2.02237	0	0.015	1
PAX2	0.758866	2.02237	0	0.015	1
ENSG00000286489	0.758866	2.02237	0	0.015	1
KCNIP2	0.758866	2.02237	0	0.015	1
ELOVL3	0.758866	2.02237	0	0.015	1
ENSG00000273262	0.758866	2.02237	0	0.015	1
ADD3-AS1	0.758866	2.02237	0	0.015	1
CCDC172	0.758866	2.02237	0	0.015	1
LINC02930	0.758866	2.02237	0	0.015	1
ADAM12	0.758866	2.02237	0	0.015	1
C10orf90	0.758866	2.02237	0	0.015	1
C10orf143	0.758866	2.02237	0	0.015	1
JAKMIP3	0.758866	2.02237	0	0.015	1
LINC01166	0.758866	2.02237	0	0.015	1
ENSG00000254468	0.758866	2.02237	0	0.015	1
ENSG00000255237	0.758866	2.02237	0	0.015	1
ENSG00000255158	0.758866	2.02237	0	0.015	1
TSPAN32	0.758866	2.02237	0	0.015	1
TRPM5	0.758866	2.02237	0	0.015	1
CHRNA10	0.758866	2.02237	0	0.015	1
TRIM34	0.758866	2.02237	0	0.015	1
ENSG00000289150	0.758866	2.02237	0	0.015	1
ENSG00000282556	0.758866	2.02237	0	0.015	1
LMO1	0.758866	2.02237	0	0.015	1
ENSG00000254665	0.758866	2.02237	0	0.015	1
C11orf16	0.758866	2.02237	0	0.015	1
ENSG00000255097	0.758866	2.02237	0	0.015	1
ENSG00000268403	0.758866	2.02237	0	0.015	1
ENSG00000255476	0.758866	2.02237	0	0.015	1
ADM	0.758866	2.02237	0	0.015	1
ENSG00000246308	0.758866	2.02237	0	0.015	1
CSNK2A3	0.758866	2.02237	0	0.015	1
ENSG00000286521	0.758866	2.02237	0	0.015	1
SPON1	0.758866	2.02237	0	0.015	1
CALCB	0.758866	2.02237	0	0.015	1
NCR3LG1	0.758866	2.02237	0	0.015	1
ABCC8	0.758866	2.02237	0	0.015	1
KCNC1	0.758866	2.02237	0	0.015	1
TPH1	0.758866	2.02237	0	0.015	1
SLC6A5	0.758866	2.02237	0	0.015	1
ENSG00000246225	0.758866	2.02237	0	0.015	1
LINC02726	0.758866	2.02237	0	0.015	1
ENSG00000255496	0.758866	2.02237	0	0.015	1
LINC02755	0.758866	2.02237	0	0.015	1
WT1-AS	0.758866	2.02237	0	0.015	1
PRRG4	0.758866	2.02237	0	0.015	1
TP53I11	0.758866	2.02237	0	0.015	1
ENSG00000255314	0.758866	2.02237	0	0.015	1
SERPING1	0.758866	2.02237	0	0.015	1
MS4A4A	0.758866	2.02237	0	0.015	1
MS4A4E	0.758866	2.02237	0	0.015	1
MS4A13	0.758866	2.02237	0	0.015	1
SCGB1A1	0.758866	2.02237	0	0.015	1
ZBTB3	0.758866	2.02237	0	0.015	1
SLC22A6	0.758866	2.02237	0	0.015	1
ENSG00000256824	0.758866	2.02237	0	0.015	1
KCNK4	0.758866	2.02237	0	0.015	1
NAALADL1	0.758866	2.02237	0	0.015	1
MRPL49	0.758866	2.02237	0	0.015	1
BANF1	0.758866	2.02237	0	0.015	1
CNIH2	0.758866	2.02237	0	0.015	1
RIN1	0.758866	2.02237	0	0.015	1
ACTN3	0.758866	2.02237	0	0.015	1
RHOD	0.758866	2.02237	0	0.015	1
POLD4	0.758866	2.02237	0	0.015	1
ENSG00000254682	0.758866	2.02237	0	0.015	1
IL18BP	0.758866	2.02237	0	0.015	1
ANAPC15	0.758866	2.02237	0	0.015	1
SLCO2B1	0.758866	2.02237	0	0.015	1
EMSY-DT	0.758866	2.02237	0	0.015	1
TSKU-AS1	0.758866	2.02237	0	0.015	1
AQP11	0.758866	2.02237	0	0.015	1
KCTD14	0.758866	2.02237	0	0.015	1
ENSG00000287912	0.758866	2.02237	0	0.015	1
SYTL2	0.758866	2.02237	0	0.015	1
ENSG00000288018	0.758866	2.02237	0	0.015	1
VSTM5	0.758866	2.02237	0	0.015	1
PIWIL4	0.758866	1.43741	0	0.015	1
FUT4	0.758866	2.02237	0	0.015	1
SRSF8	0.758866	2.02237	0	0.015	1
ENSG00000245552	0.758866	2.02237	0	0.015	1
ENSG00000260966	0.758866	2.02237	0	0.015	1
LINC02552	0.758866	2.02237	0	0.015	1
KBTBD3	0.758866	2.02237	0	0.015	1
LINC02732	0.758866	2.02237	0	0.015	1
BTG4	0.758866	2.02237	0	0.015	1
C11orf52	0.758866	2.02237	0	0.015	1
LINC02763	0.758866	2.02237	0	0.015	1
HTR3B	0.758866	2.02237	0	0.015	1
LINC02698	0.758866	2.02237	0	0.015	1
FOXR1	0.758866	2.02237	0	0.015	1
ENSG00000254561	0.758866	2.02237	0	0.015	1
TLCD5	0.758866	2.02237	0	0.015	1
CCDC15	0.758866	2.02237	0	0.015	1
PKNOX2	0.758866	2.02237	0	0.015	1
ENSG00000255087	0.758866	2.02237	0	0.015	1
FLI1	0.758866	2.02237	0	0.015	1
ENSG00000287426	0.758866	2.02237	0	0.015	1
ZBTB44-DT	0.758866	2.02237	0	0.015	1
CCND2-AS1	0.758866	2.02237	0	0.015	1
CD27-AS1	0.758866	2.02237	0	0.015	1
ENSG00000247853	0.758866	2.02237	0	0.015	1
CD4	0.758866	2.02237	0	0.015	1
GPR162	0.758866	2.02237	0	0.015	1
C1RL-AS1	0.758866	2.02237	0	0.015	1
ENSG00000288954	0.758866	2.02237	0	0.015	1
ENSG00000256427	0.758866	2.02237	0	0.015	1
ENSG00000257027	0.758866	2.02237	0	0.015	1
TAS2R20	0.758866	2.02237	0	0.015	1
ENSG00000255790	0.758866	2.02237	0	0.015	1
GPRC5D	0.758866	2.02237	0	0.015	1
ENSG00000285724	0.758866	2.02237	0	0.015	1
PIK3C2G	0.758866	2.02237	0	0.015	1
LINC02398	0.758866	2.02237	0	0.015	1
RASSF8-AS1	0.758866	2.02237	0	0.015	1
ENSG00000256234	0.758866	2.02237	0	0.015	1
ENSG00000257176	0.758866	2.02237	0	0.015	1
ENSG00000256538	0.758866	2.02237	0	0.015	1
LINC02406	0.758866	2.02237	0	0.015	1
PDZRN4	0.758866	2.02237	0	0.015	1
ENSG00000273015	0.758866	2.02237	0	0.015	1
ENSG00000257496	0.758866	2.02237	0	0.015	1
VDR	0.758866	2.02237	0	0.015	1
TEX49	0.758866	2.02237	0	0.015	1
DDN-AS1	0.758866	2.02237	0	0.015	1
ENSG00000258101	0.758866	2.02237	0	0.015	1
DNAJC22	0.758866	2.02237	0	0.015	1
ENSG00000278126	0.758866	2.02237	0	0.015	1
ENSG00000260473	0.758866	2.02237	0	0.015	1
ENSG00000257475	0.758866	2.02237	0	0.015	1
ZNF740	0.758866	2.02237	0	0.015	1
ENSG00000285692	0.758866	2.02237	0	0.015	1
ENSG00000258137	0.758866	2.02237	0	0.015	1
NABP2	0.758866	2.02237	0	0.015	1
CNPY2-AS1	0.758866	2.02237	0	0.015	1
SPRYD4	0.758866	2.02237	0	0.015	1
NAB2	0.758866	2.02237	0	0.015	1
INHBC	0.758866	2.02237	0	0.015	1
ARHGAP9	0.758866	2.02237	0	0.015	1
EEF1AKMT3	0.758866	2.02237	0	0.015	1
AVIL	0.758866	2.02237	0	0.015	1
LRIG3-DT	0.758866	2.02237	0	0.015	1
ENSG00000286279	0.758866	2.02237	0	0.015	1
MIRLET7IHG	0.758866	2.02237	0	0.015	1
DPY19L2	0.758866	2.02237	0	0.015	1
ENSG00000255886	0.758866	2.02237	0	0.015	1
MSRB3	0.758866	2.02237	0	0.015	1
NUP107-DT	0.758866	2.02237	0	0.015	1
ENSG00000256325	0.758866	2.02237	0	0.015	1
ENSG00000274979	0.758866	2.02237	0	0.015	1
MYRFL	0.758866	2.02237	0	0.015	1
PTPRR	0.758866	2.02237	0	0.015	1
ENSG00000258053	0.758866	2.02237	0	0.015	1
LGR5	0.758866	2.02237	0	0.015	1
CSRP2	0.758866	2.02237	0	0.015	1
ENSG00000258084	0.758866	2.02237	0	0.015	1
OTOGL	0.758866	2.02237	0	0.015	1
LIN7A	0.758866	2.02237	0	0.015	1
LRRIQ1	0.758866	2.02237	0	0.015	1
SNRPF-DT	0.758866	2.02237	0	0.015	1
RMST	0.758866	2.02237	0	0.015	1
C12orf42	0.758866	2.02237	0	0.015	1
C12orf75	0.758866	2.02237	0	0.015	1
RFX4	0.758866	2.02237	0	0.015	1
ENSG00000257548	0.758866	2.02237	0	0.015	1
FICD	0.758866	2.02237	0	0.015	1
DAO	0.758866	2.02237	0	0.015	1
MYO1H	0.758866	2.02237	0	0.015	1
LINC01405	0.758866	2.02237	0	0.015	1
ENSG00000257452	0.758866	2.02237	0	0.015	1
LINC00173	0.758866	2.02237	0	0.015	1
ENSG00000257095	0.758866	2.02237	0	0.015	1
HSPB8	0.758866	2.02237	0	0.015	1
SIRT4	0.758866	2.02237	0	0.015	1
ENSG00000255946	0.758866	2.02237	0	0.015	1
RHOF	0.758866	2.02237	0	0.015	1
ENSG00000255856	0.758866	2.02237	0	0.015	1
CCDC92	0.758866	2.02237	0	0.015	1
ENSG00000275389	0.758866	2.02237	0	0.015	1
ENSG00000287622	0.758866	2.02237	0	0.015	1
LINC00508	0.758866	2.02237	0	0.015	1
ENSG00000256955	0.758866	2.02237	0	0.015	1
ANHX	0.758866	2.02237	0	0.015	1
IL17D	0.758866	2.02237	0	0.015	1
LINC00539	0.758866	2.02237	0	0.015	1
ENSG00000289006	0.758866	2.02237	0	0.015	1
RNF6	0.758866	2.02237	0	0.015	1
STARD13-AS	0.758866	2.02237	0	0.015	1
LINC02343	0.758866	2.02237	0	0.015	1
RFXAP	0.758866	2.02237	0	0.015	1
TRPC4	0.758866	2.02237	0	0.015	1
LINC02334	0.758866	2.02237	0	0.015	1
ENSG00000273507	0.758866	2.02237	0	0.015	1
ENSG00000277228	0.758866	2.02237	0	0.015	1
RNASEH2B-AS1	0.758866	2.02237	0	0.015	1
INTS6-AS1	0.758866	1.02237	0	0.015	1
KLHL1	0.758866	2.02237	0	0.015	1
ENSG00000286330	0.758866	2.02237	0	0.015	1
LINC00381	0.758866	2.02237	0	0.015	1
MYCBP2-AS1	0.758866	2.02237	0	0.015	1
OBI1	0.758866	2.02237	0	0.015	1
CLDN10-AS1	0.758866	2.02237	0	0.015	1
ENSG00000269189	0.758866	2.02237	0	0.015	1
NALCN-AS1	0.758866	2.02237	0	0.015	1
ENSG00000286343	0.758866	2.02237	0	0.015	1
ABHD13	0.758866	2.02237	0	0.015	1
ADPRHL1	0.758866	2.02237	0	0.015	1
TMEM255B	0.758866	2.02237	0	0.015	1
ENSG00000258768	0.758866	2.02237	0	0.015	1
NDRG2	0.758866	2.02237	0	0.015	1
PRMT5-DT	0.758866	2.02237	0	0.015	1
PPP1R3E	0.758866	2.02237	0	0.015	1
ENSG00000278784	0.758866	2.02237	0	0.015	1
ADCY4	0.758866	2.02237	0	0.015	1
ENSG00000257522	0.758866	2.02237	0	0.015	1
PRKD1	0.758866	2.02237	0	0.015	1
ENSG00000259072	0.758866	2.02237	0	0.015	1
LRFN5-DT	0.758866	2.02237	0	0.015	1
ENSG00000258850	0.758866	2.02237	0	0.015	1
MGAT2	0.758866	2.02237	0	0.015	1
ENSG00000269906	0.758866	2.02237	0	0.015	1
LINC00640	0.758866	2.02237	0	0.015	1
FRMD6-AS1	0.758866	2.02237	0	0.015	1
GNG2	0.758866	2.02237	0	0.015	1
BMP4	0.758866	2.02237	0	0.015	1
SAMD4A	0.758866	2.02237	0	0.015	1
SLC35F4	0.758866	2.02237	0	0.015	1
GPR135	0.758866	2.02237	0	0.015	1
C14orf39	0.758866	2.02237	0	0.015	1
PRKCH-AS1	0.758866	2.02237	0	0.015	1
HIF1A-AS3	0.758866	2.02237	0	0.015	1
HSPA2-AS1	0.758866	2.02237	0	0.015	1
PPP1R36	0.758866	2.02237	0	0.015	1
FAM71D	0.758866	2.02237	0	0.015	1
TMEM229B	0.758866	2.02237	0	0.015	1
RDH12	0.758866	2.02237	0	0.015	1
ENSG00000289626	0.758866	2.02237	0	0.015	1
SMOC1	0.758866	2.02237	0	0.015	1
MAP3K9-DT	0.758866	2.02237	0	0.015	1
ENSG00000258944	0.758866	2.02237	0	0.015	1
HEATR4	0.758866	2.02237	0	0.015	1
RIOX1	0.758866	2.02237	0	0.015	1
ENSG00000258695	0.758866	2.02237	0	0.015	1
VRTN	0.758866	2.02237	0	0.015	1
ENSG00000259081	0.758866	2.02237	0	0.015	1
ENSG00000258473	0.758866	2.02237	0	0.015	1
LINC02301	0.758866	2.02237	0	0.015	1
ENSG00000258807	0.758866	2.02237	0	0.015	1
EML5	0.758866	2.02237	0	0.015	1
SLC24A4	0.758866	2.02237	0	0.015	1
CHGA	0.758866	2.02237	0	0.015	1
MOAP1	0.758866	2.02237	0	0.015	1
BDKRB2	0.758866	2.02237	0	0.015	1
MIR381HG	0.758866	2.02237	0	0.015	1
ENSG00000258497	0.758866	2.02237	0	0.015	1
ENSG00000270108	0.758866	2.02237	0	0.015	1
GPR132	0.758866	2.02237	0	0.015	1
TMEM121	0.758866	2.02237	0	0.015	1
ENSG00000260409	0.758866	2.02237	0	0.015	1
ENSG00000274253	0.758866	2.02237	0	0.015	1
NSMCE3	0.758866	2.02237	0	0.015	1
ENSG00000259690	0.758866	2.02237	0	0.015	1
CHRFAM7A	0.758866	2.02237	0	0.015	1
LINC02256	0.758866	2.02237	0	0.015	1
ENSG00000259639	0.758866	2.02237	0	0.015	1
ENSG00000286786	0.758866	2.02237	0	0.015	1
CHST14	0.758866	2.02237	0	0.015	1
PPP1R14D	0.758866	2.02237	0	0.015	1
DLL4	0.758866	2.02237	0	0.015	1
CHAC1	0.758866	2.02237	0	0.015	1
ENSG00000280036	0.758866	2.02237	0	0.015	1
ITPKA	0.758866	2.02237	0	0.015	1
MAP1A	0.758866	2.02237	0	0.015	1
B2M	0.758866	2.02237	0	0.015	1
TRIM69	0.758866	2.02237	0	0.015	1
DUOX1	0.758866	2.02237	0	0.015	1
SHF	0.758866	2.02237	0	0.015	1
SQOR	0.758866	2.02237	0	0.015	1
MYEF2	0.758866	2.02237	0	0.015	1
TNFAIP8L3	0.758866	2.02237	0	0.015	1
SCG3	0.758866	2.02237	0	0.015	1
ENSG00000259712	0.758866	2.02237	0	0.015	1
PIGBOS1	0.758866	2.02237	0	0.015	1
TEX9	0.758866	2.02237	0	0.015	1
ENSG00000285331	0.758866	2.02237	0	0.015	1
GCOM1	0.758866	2.02237	0	0.015	1
LIPC	0.758866	2.02237	0	0.015	1
ENSG00000259353	0.758866	2.02237	0	0.015	1
ENSG00000259616	0.758866	2.02237	0	0.015	1
ENSG00000259564	0.758866	2.02237	0	0.015	1
APH1B	0.758866	2.02237	0	0.015	1
USP3-AS1	0.758866	2.02237	0	0.015	1
ENSG00000259347	0.758866	2.02237	0	0.015	1
ENSG00000259410	0.758866	2.02237	0	0.015	1
TMEM202-AS1	0.758866	2.02237	0	0.015	1
ENSG00000285729	0.758866	2.02237	0	0.015	1
STOML1	0.758866	2.02237	0	0.015	1
RPP25	0.758866	2.02237	0	0.015	1
ANKRD34C-AS1	0.758866	2.02237	0	0.015	1
MINAR1	0.758866	2.02237	0	0.015	1
ENSG00000278600	0.758866	2.02237	0	0.015	1
CTXND1	0.758866	2.02237	0	0.015	1
CFAP161	0.758866	2.02237	0	0.015	1
IL16	0.758866	2.02237	0	0.015	1
STARD5	0.758866	2.02237	0	0.015	1
TMC3-AS1	0.758866	2.02237	0	0.015	1
SAXO2	0.758866	2.02237	0	0.015	1
CPEB1-AS1	0.758866	2.02237	0	0.015	1
ENSG00000275120	0.758866	2.02237	0	0.015	1
ENSG00000259407	0.758866	2.02237	0	0.015	1
PEX11A	0.758866	2.02237	0	0.015	1
WDR93	0.758866	2.02237	0	0.015	1
IDH2-DT	0.758866	2.02237	0	0.015	1
GDPGP1	0.758866	2.02237	0	0.015	1
ZNF774	0.758866	2.02237	0	0.015	1
FES	0.758866	2.02237	0	0.015	1
HDDC3	0.758866	2.02237	0	0.015	1
CRAT37	0.758866	2.02237	0	0.015	1
ST8SIA2	0.758866	2.02237	0	0.015	1
ENSG00000271763	0.758866	2.02237	0	0.015	1
LINC01579	0.758866	2.02237	0	0.015	1
LETR1	0.758866	2.02237	0	0.015	1
CERS3-AS1	0.758866	2.02237	0	0.015	1
CERS3	0.758866	2.02237	0	0.015	1
SNRPA1-DT	0.758866	2.02237	0	0.015	1
ENSG00000260541	0.758866	2.02237	0	0.015	1
MSRB1	0.758866	2.02237	0	0.015	1
SYNGR3	0.758866	2.02237	0	0.015	1
NPW	0.758866	2.02237	0	0.015	1
DNASE1L2	0.758866	2.02237	0	0.015	1
ENSG00000261613	0.758866	2.02237	0	0.015	1
TIGD7	0.758866	2.02237	0	0.015	1
ZNF597	0.758866	2.02237	0	0.015	1
ENSG00000257180	0.758866	2.02237	0	0.015	1
ENSG00000260058	0.758866	2.02237	0	0.015	1
ENSG00000289023	0.758866	2.02237	0	0.015	1
ENSG00000263033	0.758866	2.02237	0	0.015	1
SOCS1	0.758866	2.02237	0	0.015	1
ENSG00000260601	0.758866	2.02237	0	0.015	1
MYH11	0.758866	2.02237	0	0.015	1
SDR42E2	0.758866	2.02237	0	0.015	1
ENSG00000286808	0.758866	2.02237	0	0.015	1
CACNG3	0.758866	2.02237	0	0.015	1
LINC02175	0.758866	2.02237	0	0.015	1
ENSG00000261736	0.758866	2.02237	0	0.015	1
NUPR1	0.758866	0.70044	0	0.015	1
ENSG00000288656	0.758866	2.02237	0	0.015	1
ZNF747	0.758866	2.02237	0	0.015	1
STX1B	0.758866	2.02237	0	0.015	1
ABCC11	0.758866	2.02237	0	0.015	1
CYLD	0.758866	2.02237	0	0.015	1
ENSG00000285367	0.758866	2.02237	0	0.015	1
ENSG00000287256	0.758866	2.02237	0	0.015	1
ENSG00000260850	0.758866	2.02237	0	0.015	1
LINC02911	0.758866	2.02237	0	0.015	1
GNAO1-DT	0.758866	2.02237	0	0.015	1
MT4	0.758866	2.02237	0	0.015	1
ARL2BP	0.758866	2.02237	0	0.015	1
ENSG00000260927	0.758866	2.02237	0	0.015	1
CCDC113	0.758866	2.02237	0	0.015	1
LINC02137	0.758866	2.02237	0	0.015	1
ENSG00000261028	0.758866	2.02237	0	0.015	1
BEAN1	0.758866	2.02237	0	0.015	1
ZDHHC1	0.758866	2.02237	0	0.015	1
HSD11B2	0.758866	2.02237	0	0.015	1
ENSG00000262514	0.758866	2.02237	0	0.015	1
ENSG00000265113	0.758866	2.02237	0	0.015	1
ENSG00000260108	0.758866	2.02237	0	0.015	1
NQO1-DT	0.758866	2.02237	0	0.015	1
LINC02136	0.758866	2.02237	0	0.015	1
CHST4	0.758866	2.02237	0	0.015	1
PMFBP1	0.758866	2.02237	0	0.015	1
ENSG00000260664	0.758866	2.02237	0	0.015	1
ENSG00000271009	0.758866	2.02237	0	0.015	1
GABARAPL2	0.758866	2.02237	0	0.015	1
NUDT7	0.758866	2.02237	0	0.015	1
ENSG00000260706	0.758866	2.02237	0	0.015	1
CDYL2	0.758866	2.02237	0	0.015	1
ARLNC1	0.758866	2.02237	0	0.015	1
ENSG00000261061	0.758866	2.02237	0	0.015	1
ATP2C2-AS1	0.758866	2.02237	0	0.015	1
ENSG00000261697	0.758866	2.02237	0	0.015	1
ZNF469	0.758866	2.02237	0	0.015	1
ENSG00000268218	0.758866	2.02237	0	0.015	1
ENSG00000275734	0.758866	2.02237	0	0.015	1
ENSG00000261172	0.758866	2.02237	0	0.015	1
DOC2B	0.758866	2.02237	0	0.015	1
GEMIN4	0.758866	2.02237	0	0.015	1
ENSG00000262228	0.758866	2.02237	0	0.015	1
MIR22HG	0.758866	2.02237	0	0.015	1
ASPA	0.758866	2.02237	0	0.015	1
SPNS2	0.758866	2.02237	0	0.015	1
LINC01996	0.758866	2.02237	0	0.015	1
INCA1	0.758866	2.02237	0	0.015	1
NLRP1	0.758866	2.02237	0	0.015	1
C17orf100	0.758866	2.02237	0	0.015	1
ENSG00000262089	0.758866	2.02237	0	0.015	1
EFNB3	0.758866	2.02237	0	0.015	1
CYB5D1	0.758866	2.02237	0	0.015	1
KCNAB3	0.758866	2.02237	0	0.015	1
TRAPPC1	0.758866	2.02237	0	0.015	1
HES7	0.758866	2.02237	0	0.015	1
PIK3R6	0.758866	2.02237	0	0.015	1
ENSG00000263708	0.758866	2.02237	0	0.015	1
ENSG00000265349	0.758866	2.02237	0	0.015	1
ENSG00000273388	0.758866	2.02237	0	0.015	1
MYH13	0.758866	2.02237	0	0.015	1
ENSG00000264067	0.758866	1.43741	0	0.015	1
ENSG00000214970	0.758866	2.02237	0	0.015	1
ENSG00000264016	0.758866	2.02237	0	0.015	1
PMP22	0.758866	2.02237	0	0.015	1
ENSG00000266667	0.758866	2.02237	0	0.015	1
LINC02087	0.758866	2.02237	0	0.015	1
ENSG00000227782	0.758866	2.02237	0	0.015	1
FAM106C	0.758866	2.02237	0	0.015	1
RASD1	0.758866	2.02237	0	0.015	1
ENSG00000285822	0.758866	2.02237	0	0.015	1
LINC01992	0.758866	2.02237	0	0.015	1
SLC46A1	0.758866	2.02237	0	0.015	1
ENSG00000265791	0.758866	2.02237	0	0.015	1
CDK5R1	0.758866	2.02237	0	0.015	1
TMEM98	0.758866	2.02237	0	0.015	1
UNC45B	0.758866	2.02237	0	0.015	1
TBC1D3B	0.758866	2.02237	0	0.015	1
PIGW	0.758866	2.02237	0	0.015	1
LHX1-DT	0.758866	2.02237	0	0.015	1
TBC1D3D	0.758866	2.02237	0	0.015	1
EPOP	0.758866	2.02237	0	0.015	1
CACNB1	0.758866	2.02237	0	0.015	1
ENSG00000273576	0.758866	2.02237	0	0.015	1
ORMDL3	0.758866	2.02237	0	0.015	1
RARA	0.758866	2.02237	0	0.015	1
KRT10	0.758866	2.02237	0	0.015	1
GHDC	0.758866	2.02237	0	0.015	1
CNTNAP1	0.758866	2.02237	0	0.015	1
ENSG00000267765	0.758866	2.02237	0	0.015	1
WNK4	0.758866	2.02237	0	0.015	1
AOC3	0.758866	2.02237	0	0.015	1
PYY	0.758866	2.02237	0	0.015	1
ENSG00000288877	0.758866	2.02237	0	0.015	1
FAM171A2	0.758866	2.02237	0	0.015	1
ENSG00000267405	0.758866	2.02237	0	0.015	1
FMNL1	0.758866	2.02237	0	0.015	1
MAP3K14-AS1	0.758866	2.02237	0	0.015	1
MAPT	0.758866	2.02237	0	0.015	1
SP2-DT	0.758866	2.02237	0	0.015	1
HOXB3	0.758866	2.02237	0	0.015	1
ENSG00000262039	0.758866	2.02237	0	0.015	1
ENSG00000262837	0.758866	2.02237	0	0.015	1
ENSG00000275897	0.758866	2.02237	0	0.015	1
ABCC3	0.758866	2.02237	0	0.015	1
TOB1	0.758866	2.02237	0	0.015	1
LINC02073	0.758866	2.02237	0	0.015	1
SMIM36	0.758866	2.02237	0	0.015	1
AKAP1-DT	0.758866	2.02237	0	0.015	1
ENSG00000267637	0.758866	2.02237	0	0.015	1
ENSG00000283538	0.758866	2.02237	0	0.015	1
ENSG00000233635	0.758866	2.02237	0	0.015	1
SCN4A	0.758866	2.02237	0	0.015	1
ENSG00000265218	0.758866	2.02237	0	0.015	1
APOH	0.758866	2.02237	0	0.015	1
ENSG00000285877	0.758866	2.02237	0	0.015	1
ENSG00000230258	0.758866	2.02237	0	0.015	1
SOX9-AS1	0.758866	2.02237	0	0.015	1
LINC02074	0.758866	2.02237	0	0.015	1
DNAI2	0.758866	2.02237	0	0.015	1
ENSG00000263786	0.758866	2.02237	0	0.015	1
MIF4GD	0.758866	2.02237	0	0.015	1
PRCD	0.758866	2.02237	0	0.015	1
ST6GALNAC1	0.758866	2.02237	0	0.015	1
TMC8	0.758866	2.02237	0	0.015	1
SOCS3	0.758866	2.02237	0	0.015	1
DNAH17	0.758866	2.02237	0	0.015	1
ENSG00000289689	0.758866	2.02237	0	0.015	1
ENSG00000262049	0.758866	2.02237	0	0.015	1
ENSG00000263731	0.758866	2.02237	0	0.015	1
ENSG00000260563	0.758866	2.02237	0	0.015	1
ZNF750	0.758866	2.02237	0	0.015	1
CLUL1	0.758866	2.02237	0	0.015	1
MIR3976HG	0.758866	2.02237	0	0.015	1
ENSG00000266846	0.758866	2.02237	0	0.015	1
TWSG1-DT	0.758866	2.02237	0	0.015	1
LINC01887	0.758866	2.02237	0	0.015	1
ENSG00000265751	0.758866	2.02237	0	0.015	1
ENSG00000265094	0.758866	2.02237	0	0.015	1
CHST9	0.758866	2.02237	0	0.015	1
MOCOS	0.758866	2.02237	0	0.015	1
ENSG00000286328	0.758866	2.02237	0	0.015	1
RIT2	0.758866	2.02237	0	0.015	1
LINC01478	0.758866	2.02237	0	0.015	1
SLC14A2	0.758866	2.02237	0	0.015	1
ENSG00000263895	0.758866	2.02237	0	0.015	1
ENSG00000263916	0.758866	2.02237	0	0.015	1
LIPG	0.758866	2.02237	0	0.015	1
CCDC68	0.758866	2.02237	0	0.015	1
ONECUT2	0.758866	2.02237	0	0.015	1
ENSG00000267705	0.758866	2.02237	0	0.015	1
RAX	0.758866	2.02237	0	0.015	1
PMAIP1	0.758866	2.02237	0	0.015	1
CDH20	0.758866	2.02237	0	0.015	1
LINC01924	0.758866	2.02237	0	0.015	1
DSEL	0.758866	2.02237	0	0.015	1
DSEL-AS1	0.758866	2.02237	0	0.015	1
ENSG00000265643	0.758866	2.02237	0	0.015	1
NETO1	0.758866	2.02237	0	0.015	1
ENSG00000276934	0.758866	2.02237	0	0.015	1
LINC00683	0.758866	2.02237	0	0.015	1
ENSG00000278000	0.758866	2.02237	0	0.015	1
ENSG00000282393	0.758866	2.02237	0	0.015	1
CBARP	0.758866	2.02237	0	0.015	1
ZNF77	0.758866	2.02237	0	0.015	1
ENSG00000267436	0.758866	2.02237	0	0.015	1
ENSG00000289254	0.758866	2.02237	0	0.015	1
SHD	0.758866	2.02237	0	0.015	1
RANBP3-DT	0.758866	2.02237	0	0.015	1
ENSG00000267299	0.758866	2.02237	0	0.015	1
ENSG00000275234	0.758866	2.02237	0	0.015	1
TNFSF9	0.758866	2.02237	0	0.015	1
PEX11G	0.758866	2.02237	0	0.015	1
FCER2	0.758866	2.02237	0	0.015	1
CTXN1	0.758866	2.02237	0	0.015	1
MYO1F	0.758866	2.02237	0	0.015	1
OR7D2	0.758866	2.02237	0	0.015	1
S1PR2	0.758866	2.02237	0	0.015	1
ENSG00000266978	0.758866	2.02237	0	0.015	1
ICAM5	0.758866	2.02237	0	0.015	1
SWSAP1	0.758866	2.02237	0	0.015	1
ODAD3	0.758866	2.02237	0	0.015	1
ZNF491	0.758866	2.02237	0	0.015	1
ENSG00000268945	0.758866	2.02237	0	0.015	1
C19orf67	0.758866	2.02237	0	0.015	1
LINC01841	0.758866	2.02237	0	0.015	1
PGLYRP2	0.758866	2.02237	0	0.015	1
CYP4F22	0.758866	2.02237	0	0.015	1
USHBP1	0.758866	2.02237	0	0.015	1
PGLS-DT	0.758866	2.02237	0	0.015	1
NIBAN3	0.758866	2.02237	0	0.015	1
JAK3	0.758866	2.02237	0	0.015	1
CERS1	0.758866	1.43741	0	0.015	1
NCAN	0.758866	2.02237	0	0.015	1
ENSG00000269397	0.758866	2.02237	0	0.015	1
ENSG00000267509	0.758866	2.02237	0	0.015	1
ENSG00000267243	0.758866	2.02237	0	0.015	1
ENSG00000287272	0.758866	2.02237	0	0.015	1
VSTM2B-DT	0.758866	2.02237	0	0.015	1
TSHZ3-AS1	0.758866	2.02237	0	0.015	1
LINC01533	0.758866	2.02237	0	0.015	1
DPY19L3-DT	0.758866	2.02237	0	0.015	1
FAAP24	0.758866	2.02237	0	0.015	1
ENSG00000287526	0.758866	2.02237	0	0.015	1
ZNF599	0.758866	2.02237	0	0.015	1
ENSG00000269086	0.758866	2.02237	0	0.015	1
THAP8	0.758866	2.02237	0	0.015	1
LGALS7B	0.758866	2.02237	0	0.015	1
RINL	0.758866	2.02237	0	0.015	1
ZNF546	0.758866	2.02237	0	0.015	1
SERTAD1	0.758866	2.02237	0	0.015	1
TGFB1	0.758866	2.02237	0	0.015	1
ENSG00000268833	0.758866	2.02237	0	0.015	1
GRIK5	0.758866	2.02237	0	0.015	1
PRR19	0.758866	2.02237	0	0.015	1
ZNF221	0.758866	2.02237	0	0.015	1
ENSG00000186019	0.758866	2.02237	0	0.015	1
ZNF233	0.758866	2.02237	0	0.015	1
EXOC3L2	0.758866	2.02237	0	0.015	1
RSPH6A	0.758866	2.02237	0	0.015	1
FOXA3	0.758866	2.02237	0	0.015	1
IGFL2	0.758866	2.02237	0	0.015	1
ENSG00000268460	0.758866	2.02237	0	0.015	1
DACT3	0.758866	2.02237	0	0.015	1
ENSG00000287603	0.758866	2.02237	0	0.015	1
DBP	0.758866	2.02237	0	0.015	1
CA11	0.758866	2.02237	0	0.015	1
ENSG00000197813	0.758866	2.02237	0	0.015	1
KASH5	0.758866	2.02237	0	0.015	1
ADM5	0.758866	2.02237	0	0.015	1
AKT1S1	0.758866	2.02237	0	0.015	1
ENSG00000267879	0.758866	2.02237	0	0.015	1
CTU1	0.758866	2.02237	0	0.015	1
ENSG00000268520	0.758866	2.02237	0	0.015	1
LIM2	0.758866	2.02237	0	0.015	1
ERVV-1	0.758866	2.02237	0	0.015	1
ERVV-2	0.758866	2.02237	0	0.015	1
ENSG00000269758	0.758866	2.02237	0	0.015	1
OSCAR	0.758866	2.02237	0	0.015	1
FCAR	0.758866	2.02237	0	0.015	1
COX6B2	0.758866	2.02237	0	0.015	1
SSC5D	0.758866	2.02237	0	0.015	1
NLRP9	0.758866	2.02237	0	0.015	1
NLRP5	0.758866	2.02237	0	0.015	1
ZNF582-DT	0.758866	2.02237	0	0.015	1
ZIM2	0.758866	2.02237	0	0.015	1
ZNF460-AS1	0.758866	2.02237	0	0.015	1
ZNF548	0.758866	2.02237	0	0.015	1
ZNF419	0.758866	2.02237	0	0.015	1
ZIK1	0.758866	2.02237	0	0.015	1
ZNF530	0.758866	2.02237	0	0.015	1
ZNF8-DT	0.758866	2.02237	0	0.015	1
ZSCAN22	0.758866	2.02237	0	0.015	1
ZNF446	0.758866	2.02237	0	0.015	1
MZF1-AS1	0.758866	2.02237	0	0.015	1
SNTG2-AS1	0.758866	2.02237	0	0.015	1
ENSG00000228613	0.758866	2.02237	0	0.015	1
ENSG00000287126	0.758866	2.02237	0	0.015	1
LINC01249	0.758866	2.02237	0	0.015	1
ENSG00000230090	0.758866	2.02237	0	0.015	1
LINC00299	0.758866	2.02237	0	0.015	1
ENSG00000260077	0.758866	2.02237	0	0.015	1
ODC1-DT	0.758866	2.02237	0	0.015	1
ENSG00000145063	0.758866	2.02237	0	0.015	1
ENSG00000225649	0.758866	2.02237	0	0.015	1
ENSG00000285876	0.758866	2.02237	0	0.015	1
MYCNOS	0.758866	2.02237	0	0.015	1
ENSG00000226764	0.758866	2.02237	0	0.015	1
GACAT3	0.758866	2.02237	0	0.015	1
ENSG00000228876	0.758866	2.02237	0	0.015	1
RHOB	0.758866	2.02237	0	0.015	1
ENSG00000283031	0.758866	2.02237	0	0.015	1
DNAJC27-AS1	0.758866	2.02237	0	0.015	1
POMC	0.758866	2.02237	0	0.015	1
DPYSL5	0.758866	2.02237	0	0.015	1
GTF3C2-AS1	0.758866	2.02237	0	0.015	1
FNDC4	0.758866	2.02237	0	0.015	1
C2orf16	0.758866	2.02237	0	0.015	1
CAPN14	0.758866	2.02237	0	0.015	1
RASGRP3	0.758866	2.02237	0	0.015	1
ENSG00000226994	0.758866	2.02237	0	0.015	1
CRIM1-DT	0.758866	2.02237	0	0.015	1
GPATCH11	0.758866	2.02237	0	0.015	1
RMDN2	0.758866	2.02237	0	0.015	1
CYP1B1	0.758866	2.02237	0	0.015	1
TMEM178A	0.758866	2.02237	0	0.015	1
SLC8A1-AS1	0.758866	2.02237	0	0.015	1
ENSG00000289272	0.758866	2.02237	0	0.015	1
ENSG00000228925	0.758866	2.02237	0	0.015	1
MSH2-OT1	0.758866	2.02237	0	0.015	1
ENSG00000289627	0.758866	2.02237	0	0.015	1
EFEMP1	0.758866	2.02237	0	0.015	1
ENSG00000289529	0.758866	2.02237	0	0.015	1
ENSG00000271955	0.758866	2.02237	0	0.015	1
USP34-DT	0.758866	2.02237	0	0.015	1
ENSG00000226622	0.758866	2.02237	0	0.015	1
LGALSL	0.758866	2.02237	0	0.015	1
LINC01828	0.758866	2.02237	0	0.015	1
LINC01829	0.758866	2.02237	0	0.015	1
LINC01812	0.758866	2.02237	0	0.015	1
ENSG00000281195	0.758866	2.02237	0	0.015	1
SPR	0.758866	2.02237	0	0.015	1
DGUOK-AS1	0.758866	2.02237	0	0.015	1
ENSG00000217702	0.758866	2.02237	0	0.015	1
ENSG00000286883	0.758866	2.02237	0	0.015	1
EVA1A-AS	0.758866	2.02237	0	0.015	1
ENSG00000270696	0.758866	2.02237	0	0.015	1
TRABD2A	0.758866	2.02237	0	0.015	1
ENSG00000225420	0.758866	2.02237	0	0.015	1
ZNF2	0.758866	1.43741	0	0.015	1
LYG1	0.758866	2.02237	0	0.015	1
CHST10	0.758866	2.02237	0	0.015	1
IL18R1	0.758866	2.02237	0	0.015	1
SLC9A2	0.758866	2.02237	0	0.015	1
MTLN	0.758866	2.02237	0	0.015	1
LIMS4	0.758866	2.02237	0	0.015	1
ENSG00000287451	0.758866	2.02237	0	0.015	1
THORLNC	0.758866	2.02237	0	0.015	1
SCTR	0.758866	2.02237	0	0.015	1
TMEM185B	0.758866	2.02237	0	0.015	1
LINC01889	0.758866	2.02237	0	0.015	1
MAP3K2-DT	0.758866	2.02237	0	0.015	1
ENSG00000231731	0.758866	2.02237	0	0.015	1
SFT2D3	0.758866	2.02237	0	0.015	1
ENSG00000273073	0.758866	2.02237	0	0.015	1
TMEM163	0.758866	2.02237	0	0.015	1
ENSG00000228655	0.758866	2.02237	0	0.015	1
KIF5C-AS1	0.758866	2.02237	0	0.015	1
ENSG00000286234	0.758866	2.02237	0	0.015	1
ENSG00000227400	0.758866	2.02237	0	0.015	1
NR4A2	0.758866	2.02237	0	0.015	1
CYTIP	0.758866	2.02237	0	0.015	1
ENSG00000234584	0.758866	2.02237	0	0.015	1
DAPL1	0.758866	2.02237	0	0.015	1
CD302	0.758866	2.02237	0	0.015	1
KCNH7	0.758866	2.02237	0	0.015	1
SCN1A-AS1	0.758866	2.02237	0	0.015	1
SCN9A	0.758866	2.02237	0	0.015	1
CFAP210	0.758866	1.43741	0	0.015	1
ERICH2-DT	0.758866	2.02237	0	0.015	1
RAPGEF4-AS1	0.758866	2.02237	0	0.015	1
RAPGEF4	0.758866	2.02237	0	0.015	1
LINC01117	0.758866	2.02237	0	0.015	1
PJVK	0.758866	2.02237	0	0.015	1
TTN	0.758866	2.02237	0	0.015	1
ITPRID2	0.758866	2.02237	0	0.015	1
ENSG00000224643	0.758866	2.02237	0	0.015	1
FSIP2	0.758866	2.02237	0	0.015	1
ENSG00000223523	0.758866	2.02237	0	0.015	1
NEMP2	0.758866	2.02237	0	0.015	1
NAB1	0.758866	2.02237	0	0.015	1
STAT4	0.758866	2.02237	0	0.015	1
ENSG00000271893	0.758866	2.02237	0	0.015	1
DNAH7	0.758866	2.02237	0	0.015	1
ANKRD44	0.758866	2.02237	0	0.015	1
MARS2	0.758866	2.02237	0	0.015	1
ENSG00000225421	0.758866	2.02237	0	0.015	1
NRP2	0.758866	2.02237	0	0.015	1
UNC80	0.758866	2.02237	0	0.015	1
KANSL1L-AS1	0.758866	2.02237	0	0.015	1
ENSG00000279317	0.758866	2.02237	0	0.015	1
CPS1	0.758866	2.02237	0	0.015	1
ABCA12	0.758866	2.02237	0	0.015	1
ENSG00000227769	0.758866	2.02237	0	0.015	1
ENSG00000286836	0.758866	2.02237	0	0.015	1
LINC01921	0.758866	2.02237	0	0.015	1
LINC01494	0.758866	2.02237	0	0.015	1
CDK5R2-AS1	0.758866	2.02237	0	0.015	1
LINC02832	0.758866	1.02237	0	0.015	1
ENSG00000224819	0.758866	2.02237	0	0.015	1
EPHA4	0.758866	2.02237	0	0.015	1
SERPINE2	0.758866	1.43741	0	0.015	1
FAM124B	0.758866	2.02237	0	0.015	1
FBXO36-IT1	0.758866	2.02237	0	0.015	1
SPATA3	0.758866	2.02237	0	0.015	1
C2orf72	0.758866	2.02237	0	0.015	1
ARL4C	0.758866	2.02237	0	0.015	1
COL6A3	0.758866	2.02237	0	0.015	1
CAPN10-DT	0.758866	2.02237	0	0.015	1
KIF1A	0.758866	2.02237	0	0.015	1
BOK	0.758866	2.02237	0	0.015	1
LINC01880	0.758866	2.02237	0	0.015	1
SOX12	0.758866	2.02237	0	0.015	1
SIRPA	0.758866	2.02237	0	0.015	1
TMC2	0.758866	2.02237	0	0.015	1
CENPB	0.758866	2.02237	0	0.015	1
LINC00654	0.758866	2.02237	0	0.015	1
ENSG00000275632	0.758866	2.02237	0	0.015	1
LINC01428	0.758866	2.02237	0	0.015	1
ANKEF1	0.758866	2.02237	0	0.015	1
ENSG00000270792	0.758866	2.02237	0	0.015	1
ENSG00000230990	0.758866	2.02237	0	0.015	1
ISM1	0.758866	2.02237	0	0.015	1
PCSK2	0.758866	2.02237	0	0.015	1
BFSP1	0.758866	2.02237	0	0.015	1
DTD1-AS1	0.758866	2.02237	0	0.015	1
ENSG00000274863	0.758866	2.02237	0	0.015	1
LINC00237	0.758866	2.02237	0	0.015	1
BCL2L1-AS1	0.758866	2.02237	0	0.015	1
XKR7	0.758866	2.02237	0	0.015	1
ENSG00000226239	0.758866	2.02237	0	0.015	1
C20orf203	0.758866	2.02237	0	0.015	1
TP53INP2	0.758866	2.02237	0	0.015	1
SCAND1	0.758866	2.02237	0	0.015	1
NNAT	0.758866	2.02237	0	0.015	1
PLCG1-AS1	0.758866	2.02237	0	0.015	1
JPH2	0.758866	2.02237	0	0.015	1
FITM2	0.758866	2.02237	0	0.015	1
TTPAL	0.758866	2.02237	0	0.015	1
MATN4	0.758866	2.02237	0	0.015	1
DBNDD2	0.758866	2.02237	0	0.015	1
EYA2	0.758866	2.02237	0	0.015	1
PTGIS	0.758866	2.02237	0	0.015	1
CEBPB	0.758866	2.02237	0	0.015	1
MOCS3	0.758866	2.02237	0	0.015	1
LINC01429	0.758866	2.02237	0	0.015	1
ENSG00000235415	0.758866	2.02237	0	0.015	1
LINC01440	0.758866	2.02237	0	0.015	1
MTRNR2L3	0.758866	2.02237	0	0.015	1
ENSG00000225806	0.758866	2.02237	0	0.015	1
ZNF831	0.758866	2.02237	0	0.015	1
SYCP2	0.758866	2.02237	0	0.015	1
RBBP8NL	0.758866	1.43741	0	0.015	1
GATA5	0.758866	2.02237	0	0.015	1
SLC17A9	0.758866	2.02237	0	0.015	1
SAMD10	0.758866	2.02237	0	0.015	1
ENSG00000278955	0.758866	2.02237	0	0.015	1
ENSG00000273590	0.758866	2.02237	0	0.015	1
ENSG00000229425	0.758866	2.02237	0	0.015	1
ENSG00000227330	0.758866	2.02237	0	0.015	1
LINC00320	0.758866	2.02237	0	0.015	1
LINC01684	0.758866	2.02237	0	0.015	1
LINC01692	0.758866	2.02237	0	0.015	1
ENSG00000231125	0.758866	2.02237	0	0.015	1
GRIK1	0.758866	2.02237	0	0.015	1
C21orf62-AS1	0.758866	2.02237	0	0.015	1
DNAJC28	0.758866	2.02237	0	0.015	1
KCNE1	0.758866	2.02237	0	0.015	1
CBR1	0.758866	2.02237	0	0.015	1
CBR3	0.758866	2.02237	0	0.015	1
ENSG00000233818	0.758866	2.02237	0	0.015	1
SIM2	0.758866	2.02237	0	0.015	1
ENSG00000235888	0.758866	2.02237	0	0.015	1
ENSG00000225330	0.758866	2.02237	0	0.015	1
MX2	0.758866	2.02237	0	0.015	1
RSPH1	0.758866	2.02237	0	0.015	1
ENSG00000289546	0.758866	2.02237	0	0.015	1
ENSG00000278158	0.758866	2.02237	0	0.015	1
ANKRD62P1-PARP4P3	0.758866	2.02237	0	0.015	1
ENSG00000234913	0.758866	2.02237	0	0.015	1
LINC01311	0.758866	2.02237	0	0.015	1
ZNF74	0.758866	2.02237	0	0.015	1
LINC01637	0.758866	2.02237	0	0.015	1
ENSG00000272954	0.758866	2.02237	0	0.015	1
ENSG00000289564	0.758866	2.02237	0	0.015	1
ZNF280A	0.758866	2.02237	0	0.015	1
ZNF70	0.758866	2.02237	0	0.015	1
MMP11	0.758866	2.02237	0	0.015	1
ENSG00000279110	0.758866	2.02237	0	0.015	1
CRYBA4	0.758866	2.02237	0	0.015	1
CASTOR1	0.758866	2.02237	0	0.015	1
SEC14L6	0.758866	2.02237	0	0.015	1
GAL3ST1	0.758866	2.02237	0	0.015	1
ENSG00000278920	0.758866	2.02237	0	0.015	1
ENSG00000240591	0.758866	2.02237	0	0.015	1
RFPL3S	0.758866	2.02237	0	0.015	1
LINC02885	0.758866	2.02237	0	0.015	1
PDXP	0.758866	2.02237	0	0.015	1
MAFF	0.758866	2.02237	0	0.015	1
KDELR3	0.758866	2.02237	0	0.015	1
DNAL4	0.758866	2.02237	0	0.015	1
ENTHD1	0.758866	2.02237	0	0.015	1
SEPTIN3	0.758866	2.02237	0	0.015	1
OGFRP1	0.758866	2.02237	0	0.015	1
PARVG	0.758866	2.02237	0	0.015	1
SMC1B	0.758866	2.02237	0	0.015	1
RIBC2	0.758866	2.02237	0	0.015	1
WNT7B	0.758866	2.02237	0	0.015	1
MAPK11	0.758866	2.02237	0	0.015	1
MAPK8IP2	0.758866	2.02237	0	0.015	1
CHL1	0.758866	2.02237	0	0.015	1
ENSG00000271870	0.758866	2.02237	0	0.015	1
ENSG00000287720	0.758866	2.02237	0	0.015	1
ENSG00000254485	0.758866	2.02237	0	0.015	1
CAMK1	0.758866	2.02237	0	0.015	1
PRRT3-AS1	0.758866	2.02237	0	0.015	1
FANCD2OS	0.758866	2.02237	0	0.015	1
SLC6A11	0.758866	2.02237	0	0.015	1
HRH1	0.758866	2.02237	0	0.015	1
FGD5	0.758866	2.02237	0	0.015	1
EAF1	0.758866	1.02237	0	0.015	1
ENSG00000289130	0.758866	2.02237	0	0.015	1
OXSM	0.758866	2.02237	0	0.015	1
RBMS3-AS3	0.758866	2.02237	0	0.015	1
ENSG00000289450	0.758866	2.02237	0	0.015	1
ARPP21	0.758866	2.02237	0	0.015	1
SCN5A	0.758866	2.02237	0	0.015	1
ZNF620	0.758866	2.02237	0	0.015	1
ZNF662	0.758866	2.02237	0	0.015	1
SLC6A20	0.758866	2.02237	0	0.015	1
ENSG00000289507	0.758866	2.02237	0	0.015	1
CCDC51	0.758866	2.02237	0	0.015	1
TCTA	0.758866	2.02237	0	0.015	1
ENSG00000213600	0.758866	2.02237	0	0.015	1
LSMEM2	0.758866	2.02237	0	0.015	1
TUSC2	0.758866	2.02237	0	0.015	1
C3orf18	0.758866	2.02237	0	0.015	1
ITIH4	0.758866	2.02237	0	0.015	1
LINC02030	0.758866	2.02237	0	0.015	1
DENND6A-AS1	0.758866	2.02237	0	0.015	1
TAFA4	0.758866	2.02237	0	0.015	1
FOXP1-IT1	0.758866	2.02237	0	0.015	1
ENSG00000241593	0.758866	2.02237	0	0.015	1
ENSG00000287158	0.758866	2.02237	0	0.015	1
ARL6	0.758866	2.02237	0	0.015	1
ENSG00000239462	0.758866	2.02237	0	0.015	1
FILIP1L	0.758866	2.02237	0	0.015	1
ENSG00000287378	0.758866	2.02237	0	0.015	1
DUBR	0.758866	2.02237	0	0.015	1
ENSG00000239311	0.758866	2.02237	0	0.015	1
DRD3	0.758866	2.02237	0	0.015	1
GAP43	0.758866	2.02237	0	0.015	1
ENSG00000239268	0.758866	2.02237	0	0.015	1
EAF2	0.758866	2.02237	0	0.015	1
ITGB5-AS1	0.758866	2.02237	0	0.015	1
ENSG00000203644	0.758866	2.02237	0	0.015	1
ENSG00000250643	0.758866	2.02237	0	0.015	1
ENSG00000288111	0.758866	2.02237	0	0.015	1
BFSP2	0.758866	2.02237	0	0.015	1
FAIM	0.758866	2.02237	0	0.015	1
RBP1	0.758866	2.02237	0	0.015	1
ENSG00000249417	0.758866	2.02237	0	0.015	1
ENSG00000244327	0.758866	2.02237	0	0.015	1
SLC9A9	0.758866	2.02237	0	0.015	1
PLSCR2	0.758866	2.02237	0	0.015	1
LINC02046	0.758866	1.43741	0	0.015	1
HLTF-AS1	0.758866	2.02237	0	0.015	1
WWTR1-IT1	0.758866	2.02237	0	0.015	1
ERICH6-AS1	0.758866	2.02237	0	0.015	1
ENSG00000243273	0.758866	2.02237	0	0.015	1
IGSF10	0.758866	2.02237	0	0.015	1
ENSG00000288032	0.758866	2.02237	0	0.015	1
ENSG00000243176	0.758866	2.02237	0	0.015	1
ZBBX	0.758866	2.02237	0	0.015	1
LRRIQ4	0.758866	2.02237	0	0.015	1
ENSG00000237473	0.758866	2.02237	0	0.015	1
LINC00501	0.758866	2.02237	0	0.015	1
KLHL6	0.758866	2.02237	0	0.015	1
LINC02054	0.758866	2.02237	0	0.015	1
LINC00885	0.758866	2.02237	0	0.015	1
SLC51A	0.758866	2.02237	0	0.015	1
TMEM271	0.758866	2.02237	0	0.015	1
PDE6B-AS1	0.758866	2.02237	0	0.015	1
MSANTD1	0.758866	2.02237	0	0.015	1
STX18-IT1	0.758866	2.02237	0	0.015	1
MSX1	0.758866	2.02237	0	0.015	1
C4orf50	0.758866	2.02237	0	0.015	1
TADA2B	0.758866	2.02237	0	0.015	1
GPR78	0.758866	2.02237	0	0.015	1
CPZ	0.758866	2.02237	0	0.015	1
ENSG00000261490	0.758866	2.02237	0	0.015	1
ZNF518B	0.758866	2.02237	0	0.015	1
ENSG00000249631	0.758866	2.02237	0	0.015	1
ENSG00000248138	0.758866	2.02237	0	0.015	1
ENSG00000249998	0.758866	2.02237	0	0.015	1
FAM184B	0.758866	2.02237	0	0.015	1
ENSG00000250243	0.758866	2.02237	0	0.015	1
ENSG00000250137	0.758866	2.02237	0	0.015	1
ENSG00000250541	0.758866	2.02237	0	0.015	1
ENSG00000288321	0.758866	2.02237	0	0.015	1
LINC01258	0.758866	2.02237	0	0.015	1
SMIM14-DT	0.758866	2.02237	0	0.015	1
COMMD8	0.758866	2.02237	0	0.015	1
ATP10D	0.758866	2.02237	0	0.015	1
ENSG00000282917	0.758866	2.02237	0	0.015	1
SLC10A4	0.758866	2.02237	0	0.015	1
SGCB	0.758866	2.02237	0	0.015	1
KDR	0.758866	2.02237	0	0.015	1
LINC02928	0.758866	2.02237	0	0.015	1
HOPX	0.758866	2.02237	0	0.015	1
IGFBP7	0.758866	2.02237	0	0.015	1
IGFBP7-AS1	0.758866	2.02237	0	0.015	1
ENSG00000288659	0.758866	2.02237	0	0.015	1
STAP1	0.758866	2.02237	0	0.015	1
UGT2B4	0.758866	2.02237	0	0.015	1
NAAA	0.758866	2.02237	0	0.015	1
ENSG00000286074	0.758866	2.02237	0	0.015	1
LINC00989	0.758866	2.02237	0	0.015	1
SCD5	0.758866	2.02237	0	0.015	1
PLAC8	0.758866	2.02237	0	0.015	1
FAM13A-AS1	0.758866	2.02237	0	0.015	1
SMARCAD1-DT	0.758866	2.02237	0	0.015	1
HPGDS	0.758866	2.02237	0	0.015	1
ENSG00000246090	0.758866	1.43741	0	0.015	1
TRMT10A	0.758866	2.02237	0	0.015	1
TACR3	0.758866	2.02237	0	0.015	1
ENSG00000251170	0.758866	2.02237	0	0.015	1
ENSG00000249635	0.758866	2.02237	0	0.015	1
CYP2U1-AS1	0.758866	2.02237	0	0.015	1
LEF1-AS1	0.758866	2.02237	0	0.015	1
RPL34-DT	0.758866	2.02237	0	0.015	1
SEC24B-AS1	0.758866	2.02237	0	0.015	1
ENSG00000249815	0.758866	2.02237	0	0.015	1
ENSG00000250046	0.758866	2.02237	0	0.015	1
UGT8	0.758866	2.02237	0	0.015	1
LINC01378	0.758866	2.02237	0	0.015	1
NDST3	0.758866	2.02237	0	0.015	1
METTL14-DT	0.758866	2.02237	0	0.015	1
PRDM5	0.758866	2.02237	0	0.015	1
ENSG00000286251	0.758866	2.02237	0	0.015	1
ENSG00000250945	0.758866	2.02237	0	0.015	1
ENSG00000248491	0.758866	2.02237	0	0.015	1
LINC02466	0.758866	2.02237	0	0.015	1
ENSG00000251488	0.758866	2.02237	0	0.015	1
LINC02462	0.758866	2.02237	0	0.015	1
ENSG00000288785	0.758866	2.02237	0	0.015	1
C4orf51	0.758866	2.02237	0	0.015	1
DCHS2	0.758866	2.02237	0	0.015	1
MAP9	0.758866	2.02237	0	0.015	1
PDGFC	0.758866	2.02237	0	0.015	1
LINC02233	0.758866	2.02237	0	0.015	1
LINC02477	0.758866	2.02237	0	0.015	1
GALNT7-DT	0.758866	2.02237	0	0.015	1
ENSG00000248774	0.758866	2.02237	0	0.015	1
HAND2-AS1	0.758866	2.02237	0	0.015	1
LINC02269	0.758866	1.43741	0	0.015	1
FBXO8	0.758866	2.02237	0	0.015	1
GLRA3	0.758866	2.02237	0	0.015	1
ENSG00000248388	0.758866	2.02237	0	0.015	1
ENSG00000287083	0.758866	2.02237	0	0.015	1
LINC00290	0.758866	2.02237	0	0.015	1
ING2-DT	0.758866	2.02237	0	0.015	1
ENPP6	0.758866	2.02237	0	0.015	1
LINC02362	0.758866	2.02237	0	0.015	1
LRP2BP	0.758866	2.02237	0	0.015	1
ENSG00000250971	0.758866	2.02237	0	0.015	1
TRIML1	0.758866	2.02237	0	0.015	1
DUX4	0.758866	2.02237	0	0.015	1
EXOC3-AS1	0.758866	2.02237	0	0.015	1
ENSG00000215246	0.758866	2.02237	0	0.015	1
C5orf38	0.758866	2.02237	0	0.015	1
LINC01020	0.758866	2.02237	0	0.015	1
ENSG00000288002	0.758866	2.02237	0	0.015	1
DNAH5	0.758866	2.02237	0	0.015	1
MARCHF11	0.758866	2.02237	0	0.015	1
LINC02150	0.758866	2.02237	0	0.015	1
CDH10	0.758866	2.02237	0	0.015	1
LINC02211	0.758866	2.02237	0	0.015	1
ENSG00000251654	0.758866	2.02237	0	0.015	1
PRLR	0.758866	2.02237	0	0.015	1
NADK2	0.758866	2.02237	0	0.015	1
FYB1	0.758866	2.02237	0	0.015	1
FBXO4	0.758866	2.02237	0	0.015	1
CCDC152	0.758866	2.02237	0	0.015	1
ENSG00000215068	0.758866	2.02237	0	0.015	1
C5orf34-AS1	0.758866	2.02237	0	0.015	1
EMB	0.758866	2.02237	0	0.015	1
FST	0.758866	2.02237	0	0.015	1
SMIM15-AS1	0.758866	2.02237	0	0.015	1
ENSG00000250237	0.758866	2.02237	0	0.015	1
ENSG00000249335	0.758866	2.02237	0	0.015	1
LINC02198	0.758866	2.02237	0	0.015	1
ENSG00000285804	0.758866	2.02237	0	0.015	1
TMEM171	0.758866	2.02237	0	0.015	1
S100Z	0.758866	2.02237	0	0.015	1
BHMT	0.758866	2.02237	0	0.015	1
CKMT2	0.758866	2.02237	0	0.015	1
LINC02144	0.758866	2.02237	0	0.015	1
ENSG00000287783	0.758866	2.02237	0	0.015	1
ENSG00000286121	0.758866	2.02237	0	0.015	1
ENSG00000286577	0.758866	2.02237	0	0.015	1
ENSG00000247121	0.758866	2.02237	0	0.015	1
ST8SIA4	0.758866	2.02237	0	0.015	1
SLCO6A1	0.758866	2.02237	0	0.015	1
NREP-AS1	0.758866	2.02237	0	0.015	1
TICAM2	0.758866	2.02237	0	0.015	1
DMXL1-DT	0.758866	2.02237	0	0.015	1
ENSG00000249916	0.758866	2.02237	0	0.015	1
ENSG00000248296	0.758866	2.02237	0	0.015	1
SLC27A6	0.758866	2.02237	0	0.015	1
ISOC1	0.758866	2.02237	0	0.015	1
PDLIM4	0.758866	2.02237	0	0.015	1
REEP2	0.758866	2.02237	0	0.015	1
ENSG00000249526	0.758866	2.02237	0	0.015	1
NRG2	0.758866	2.02237	0	0.015	1
ANKHD1-DT	0.758866	2.02237	0	0.015	1
SLC35A4	0.758866	2.02237	0	0.015	1
HARS2	0.758866	2.02237	0	0.015	1
ENSG00000279047	0.758866	2.02237	0	0.015	1
PCDHGA5	0.758866	2.02237	0	0.015	1
PCDHGA6	0.758866	2.02237	0	0.015	1
PCDHGA7	0.758866	2.02237	0	0.015	1
PCDHGB6	0.758866	2.02237	0	0.015	1
PCDHGC3	0.758866	2.02237	0	0.015	1
PCDHGC5	0.758866	2.02237	0	0.015	1
ENSG00000251031	0.758866	2.02237	0	0.015	1
STK32A	0.758866	2.02237	0	0.015	1
ENSG00000288774	0.758866	2.02237	0	0.015	1
HTR4	0.758866	2.02237	0	0.015	1
SH3TC2-DT	0.758866	2.02237	0	0.015	1
ABLIM3	0.758866	2.02237	0	0.015	1
CSF1R	0.758866	2.02237	0	0.015	1
CCDC69	0.758866	2.02237	0	0.015	1
ENSG00000286749	0.758866	1.43741	0	0.015	1
GRIA1	0.758866	2.02237	0	0.015	1
ENSG00000254135	0.758866	2.02237	0	0.015	1
LINC01847	0.758866	2.02237	0	0.015	1
ADRA1B	0.758866	2.02237	0	0.015	1
GABRB2	0.758866	2.02237	0	0.015	1
GABRP	0.758866	2.02237	0	0.015	1
FGF18	0.758866	2.02237	0	0.015	1
RPL26L1	0.758866	2.02237	0	0.015	1
LINC01951	0.758866	2.02237	0	0.015	1
CPLX2	0.758866	2.02237	0	0.015	1
ENSG00000247679	0.758866	2.02237	0	0.015	1
GFPT2	0.758866	1.43741	0	0.015	1
ENSG00000250509	0.758866	2.02237	0	0.015	1
HEIH	0.758866	2.02237	0	0.015	1
ENSG00000231811	0.758866	2.02237	0	0.015	1
ENSG00000226281	0.758866	2.02237	0	0.015	1
ENSG00000225092	0.758866	2.02237	0	0.015	1
ENSG00000261189	0.758866	2.02237	0	0.015	1
TFAP2A-AS2	0.758866	2.02237	0	0.015	1
FAM8A1	0.758866	2.02237	0	0.015	1
MIR548A1HG	0.758866	1.43741	0	0.015	1
ENSG00000283480	0.758866	2.02237	0	0.015	1
KIAA0319	0.758866	1.43741	0	0.015	1
LINC02828	0.758866	2.02237	0	0.015	1
H1-2	0.758866	2.02237	0	0.015	1
H2AC6	0.758866	2.02237	0	0.015	1
ENSG00000283064	0.758866	2.02237	0	0.015	1
H2BC6	0.758866	2.02237	0	0.015	1
H1-3	0.758866	2.02237	0	0.015	1
BTN2A2	0.758866	2.02237	0	0.015	1
ABT1	0.758866	2.02237	0	0.015	1
H2BC11	0.758866	2.02237	0	0.015	1
ZNF184	0.758866	2.02237	0	0.015	1
H2BC15	0.758866	2.02237	0	0.015	1
ZSCAN16-AS1	0.758866	2.02237	0	0.015	1
ZKSCAN4	0.758866	2.02237	0	0.015	1
ZSCAN26	0.758866	2.02237	0	0.015	1
ZSCAN23	0.758866	2.02237	0	0.015	1
ZBED9	0.758866	2.02237	0	0.015	1
HCG20	0.758866	2.02237	0	0.015	1
LINC02570	0.758866	2.02237	0	0.015	1
TCF19	0.758866	2.02237	0	0.015	1
HCG27	0.758866	2.02237	0	0.015	1
HLA-C	0.758866	2.02237	0	0.015	1
TAP2	0.758866	2.02237	0	0.015	1
TAP1	0.758866	2.02237	0	0.015	1
SPDEF	0.758866	2.02237	0	0.015	1
DAAM2	0.758866	2.02237	0	0.015	1
UNC5CL	0.758866	2.02237	0	0.015	1
FOXP4-AS1	0.758866	2.02237	0	0.015	1
FRS3	0.758866	2.02237	0	0.015	1
ENSG00000288010	0.758866	2.02237	0	0.015	1
ENSG00000283573	0.758866	2.02237	0	0.015	1
ENSG00000287562	0.758866	2.02237	0	0.015	1
TMEM151B	0.758866	2.02237	0	0.015	1
SPATS1	0.758866	2.02237	0	0.015	1
CLIC5	0.758866	2.02237	0	0.015	1
ADGRF5	0.758866	2.02237	0	0.015	1
GLYATL3	0.758866	2.02237	0	0.015	1
ENSG00000235122	0.758866	2.02237	0	0.015	1
TRAM2-AS1	0.758866	2.02237	0	0.015	1
ENSG00000261116	0.758866	2.02237	0	0.015	1
ENSG00000266579	0.758866	2.02237	0	0.015	1
ENSG00000225096	0.758866	2.02237	0	0.015	1
COL19A1	0.758866	2.02237	0	0.015	1
ENSG00000287811	0.758866	2.02237	0	0.015	1
ELOVL4	0.758866	2.02237	0	0.015	1
RWDD2A	0.758866	2.02237	0	0.015	1
MRAP2	0.758866	2.02237	0	0.015	1
PNRC1	0.758866	2.02237	0	0.015	1
GABRR1	0.758866	2.02237	0	0.015	1
RRAGD	0.758866	2.02237	0	0.015	1
GPR63	0.758866	2.02237	0	0.015	1
ENSG00000286084	0.758866	2.02237	0	0.015	1
LINC02527	0.758866	2.02237	0	0.015	1
FAM229B	0.758866	2.02237	0	0.015	1
ENSG00000287097	0.758866	1.43741	0	0.015	1
MAN1A1	0.758866	2.02237	0	0.015	1
HEY2	0.758866	2.02237	0	0.015	1
HINT3	0.758866	1.02237	0	0.015	1
THEMIS	0.758866	2.02237	0	0.015	1
ENSG00000236673	0.758866	2.02237	0	0.015	1
CCN2-AS1	0.758866	1.43741	0	0.015	1
CT69	0.758866	2.02237	0	0.015	1
ENSG00000230533	0.758866	2.02237	0	0.015	1
WAKMAR2	0.758866	2.02237	0	0.015	1
ECT2L	0.758866	2.02237	0	0.015	1
STX11	0.758866	2.02237	0	0.015	1
RAET1E-AS1	0.758866	2.02237	0	0.015	1
ENSG00000227627	0.758866	2.02237	0	0.015	1
RGS17	0.758866	2.02237	0	0.015	1
OPRM1	0.758866	2.02237	0	0.015	1
CLDN20	0.758866	2.02237	0	0.015	1
ENSG00000224371	0.758866	2.02237	0	0.015	1
ENSG00000231863	0.758866	2.02237	0	0.015	1
ENSG00000288696	0.758866	2.02237	0	0.015	1
ENSG00000287877	0.758866	2.02237	0	0.015	1
DACT2	0.758866	2.02237	0	0.015	1
ADAP1	0.758866	2.02237	0	0.015	1
ENSG00000257607	0.758866	2.02237	0	0.015	1
ENSG00000273230	0.758866	2.02237	0	0.015	1
SDK1-AS1	0.758866	2.02237	0	0.015	1
PAPOLB	0.758866	2.02237	0	0.015	1
ENSG00000188365	0.758866	2.02237	0	0.015	1
CRPPA-AS1	0.758866	2.02237	0	0.015	1
MACC1	0.758866	2.02237	0	0.015	1
ENSG00000289109	0.758866	2.02237	0	0.015	1
ENSG00000223561	0.758866	2.02237	0	0.015	1
ENSG00000270933	0.758866	2.02237	0	0.015	1
TBX20	0.758866	2.02237	0	0.015	1
SEPTIN7-DT	0.758866	2.02237	0	0.015	1
KIAA0895	0.758866	2.02237	0	0.015	1
AMPH	0.758866	2.02237	0	0.015	1
GCK	0.758866	2.02237	0	0.015	1
VWC2	0.758866	2.02237	0	0.015	1
FIGNL1	0.758866	2.02237	0	0.015	1
DDC	0.758866	2.02237	0	0.015	1
SEC61G-DT	0.758866	2.02237	0	0.015	1
ZNF679	0.758866	2.02237	0	0.015	1
ENSG00000236529	0.758866	2.02237	0	0.015	1
ENSG00000272831	0.758866	2.02237	0	0.015	1
ENSG00000289177	0.758866	2.02237	0	0.015	1
SPDYE21	0.758866	2.02237	0	0.015	1
ENSG00000273448	0.758866	2.02237	0	0.015	1
TRIM74	0.758866	2.02237	0	0.015	1
SPDYE10	0.758866	2.02237	0	0.015	1
FKBP6	0.758866	2.02237	0	0.015	1
CLDN3	0.758866	1.43741	0	0.015	1
TMEM60	0.758866	2.02237	0	0.015	1
ENSG00000285892	0.758866	2.02237	0	0.015	1
SEMA3C	0.758866	2.02237	0	0.015	1
GRM3	0.758866	2.02237	0	0.015	1
DMTF1-AS1	0.758866	2.02237	0	0.015	1
RUNDC3B	0.758866	2.02237	0	0.015	1
CYP51A1-AS1	0.758866	2.02237	0	0.015	1
BET1	0.758866	2.02237	0	0.015	1
PEG10	0.758866	2.02237	0	0.015	1
PPP1R9A-AS1	0.758866	2.02237	0	0.015	1
DLX6-AS1	0.758866	2.02237	0	0.015	1
NPTX2	0.758866	2.02237	0	0.015	1
ENSG00000286923	0.758866	2.02237	0	0.015	1
PVRIG	0.758866	2.02237	0	0.015	1
SPDYE3	0.758866	2.02237	0	0.015	1
NYAP1	0.758866	2.02237	0	0.015	1
PCOLCE-AS1	0.758866	1.43741	0	0.015	1
VGF	0.758866	2.02237	0	0.015	1
SPDYE2	0.758866	2.02237	0	0.015	1
LHFPL3-AS2	0.758866	2.02237	0	0.015	1
ENSG00000272918	0.758866	2.02237	0	0.015	1
ENSG00000273055	0.758866	2.02237	0	0.015	1
THAP5	0.758866	2.02237	0	0.015	1
ENSG00000228540	0.758866	2.02237	0	0.015	1
ZNF277-AS1	0.758866	2.02237	0	0.015	1
LINC01392	0.758866	2.02237	0	0.015	1
TFEC	0.758866	2.02237	0	0.015	1
COMETT	0.758866	2.02237	0	0.015	1
PTPRZ1	0.758866	2.02237	0	0.015	1
WASL-DT	0.758866	2.02237	0	0.015	1
ENSG00000241324	0.758866	2.02237	0	0.015	1
GCC1	0.758866	2.02237	0	0.015	1
ENSG00000270953	0.758866	2.02237	0	0.015	1
LINC00513	0.758866	2.02237	0	0.015	1
ENSG00000224865	0.758866	2.02237	0	0.015	1
ENSG00000232053	0.758866	2.02237	0	0.015	1
KDM7A-DT	0.758866	2.02237	0	0.015	1
NDUFB2-AS1	0.758866	2.02237	0	0.015	1
AGK-DT	0.758866	2.02237	0	0.015	1
KEL	0.758866	2.02237	0	0.015	1
TMEM139-AS1	0.758866	2.02237	0	0.015	1
CLCN1	0.758866	2.02237	0	0.015	1
TCAF2	0.758866	2.02237	0	0.015	1
ZNF862	0.758866	2.02237	0	0.015	1
ENSG00000261305	0.758866	2.02237	0	0.015	1
RARRES2	0.758866	2.02237	0	0.015	1
ENSG00000284691	0.758866	2.02237	0	0.015	1
INSIG1-DT	0.758866	2.02237	0	0.015	1
ENSG00000283128	0.758866	2.02237	0	0.015	1
ZNF596	0.758866	2.02237	0	0.015	1
PPP1R3B	0.758866	2.02237	0	0.015	1
ENSG00000254237	0.758866	2.02237	0	0.015	1
PRSS51	0.758866	2.02237	0	0.015	1
RP1L1	0.758866	2.02237	0	0.015	1
ENSG00000255310	0.758866	2.02237	0	0.015	1
ENSG00000287134	0.758866	2.02237	0	0.015	1
ENSG00000253557	0.758866	2.02237	0	0.015	1
DMTN	0.758866	2.02237	0	0.015	1
ENSG00000251034	0.758866	2.02237	0	0.015	1
ENSG00000253535	0.758866	2.02237	0	0.015	1
ENSG00000253100	0.758866	2.02237	0	0.015	1
EBF2	0.758866	2.02237	0	0.015	1
DPYSL2	0.758866	2.02237	0	0.015	1
EXTL3-AS1	0.758866	2.02237	0	0.015	1
ENSG00000253452	0.758866	2.02237	0	0.015	1
ADGRA2	0.758866	2.02237	0	0.015	1
ENSG00000260949	0.758866	2.02237	0	0.015	1
ENSG00000253608	0.758866	2.02237	0	0.015	1
ENSG00000253475	0.758866	2.02237	0	0.015	1
PCMTD1-DT	0.758866	2.02237	0	0.015	1
ST18	0.758866	2.02237	0	0.015	1
PENK-AS1	0.758866	2.02237	0	0.015	1
ADHFE1	0.758866	1.43741	0	0.015	1
TCF24	0.758866	2.02237	0	0.015	1
PREX2	0.758866	2.02237	0	0.015	1
LINC01592	0.758866	2.02237	0	0.015	1
SULF1	0.758866	2.02237	0	0.015	1
MSC-AS1	0.758866	2.02237	0	0.015	1
ENSG00000254538	0.758866	2.02237	0	0.015	1
GDAP1	0.758866	2.02237	0	0.015	1
CRISPLD1	0.758866	2.02237	0	0.015	1
LINC02886	0.758866	2.02237	0	0.015	1
HNF4G	0.758866	2.02237	0	0.015	1
ZFHX4	0.758866	2.02237	0	0.015	1
ENSG00000253859	0.758866	2.02237	0	0.015	1
ENSG00000253334	0.758866	2.02237	0	0.015	1
E2F5	0.758866	2.02237	0	0.015	1
CALB1	0.758866	2.02237	0	0.015	1
TRIQK	0.758866	2.02237	0	0.015	1
PDP1	0.758866	2.02237	0	0.015	1
VIRMA-DT	0.758866	2.02237	0	0.015	1
CCNE2	0.758866	2.02237	0	0.015	1
NIPAL2	0.758866	2.02237	0	0.015	1
RGS22	0.758866	2.02237	0	0.015	1
UBR5-DT	0.758866	2.02237	0	0.015	1
ENSG00000253477	0.758866	2.02237	0	0.015	1
OXR1-AS1	0.758866	2.02237	0	0.015	1
RSPO2	0.758866	2.02237	0	0.015	1
ENSG00000250267	0.758866	2.02237	0	0.015	1
PKHD1L1	0.758866	2.02237	0	0.015	1
EBAG9	0.758866	2.02237	0	0.015	1
LINC01609	0.758866	2.02237	0	0.015	1
LINC00536	0.758866	2.02237	0	0.015	1
MED30	0.758866	2.02237	0	0.015	1
MAL2	0.758866	2.02237	0	0.015	1
SNTB1	0.758866	2.02237	0	0.015	1
FER1L6	0.758866	2.02237	0	0.015	1
TMEM65	0.758866	2.02237	0	0.015	1
LINC00824	0.758866	2.02237	0	0.015	1
DNAAF11	0.758866	2.02237	0	0.015	1
ENSG00000288067	0.758866	2.02237	0	0.015	1
LINC01591	0.758866	2.02237	0	0.015	1
ENSG00000285817	0.758866	2.02237	0	0.015	1
THEM6	0.758866	2.02237	0	0.015	1
ENSG00000254812	0.758866	2.02237	0	0.015	1
PARP10	0.758866	2.02237	0	0.015	1
SPATC1	0.758866	2.02237	0	0.015	1
ENSG00000254690	0.758866	2.02237	0	0.015	1
SCRT1	0.758866	2.02237	0	0.015	1
ZNF517	0.758866	2.02237	0	0.015	1
VLDLR	0.758866	2.02237	0	0.015	1
SLC1A1	0.758866	2.02237	0	0.015	1
PLPP6	0.758866	2.02237	0	0.015	1
ENSG00000234021	0.758866	2.02237	0	0.015	1
ENSG00000226197	0.758866	2.02237	0	0.015	1
SMIM27	0.758866	2.02237	0	0.015	1
ENSG00000230074	0.758866	2.02237	0	0.015	1
ENSG00000288583	0.758866	2.02237	0	0.015	1
RMRP	0.758866	2.02237	0	0.015	1
ENSG00000227388	0.758866	2.02237	0	0.015	1
ENSG00000275649	0.758866	2.02237	0	0.015	1
LINC01410	0.758866	2.02237	0	0.015	1
ENSG00000170161	0.758866	2.02237	0	0.015	1
ANKRD20A4P	0.758866	2.02237	0	0.015	1
ANKRD20A3P	0.758866	2.02237	0	0.015	1
ANKRD20A1	0.758866	2.02237	0	0.015	1
FAM189A2	0.758866	2.02237	0	0.015	1
ENSG00000286823	0.758866	2.02237	0	0.015	1
LINC01504	0.758866	2.02237	0	0.015	1
ALDH1A1	0.758866	2.02237	0	0.015	1
RASEF	0.758866	2.02237	0	0.015	1
ENSG00000226877	0.758866	2.02237	0	0.015	1
C9orf64	0.758866	2.02237	0	0.015	1
NTRK2	0.758866	2.02237	0	0.015	1
S1PR3	0.758866	2.02237	0	0.015	1
ENSG00000237626	0.758866	2.02237	0	0.015	1
ENSG00000286850	0.758866	2.02237	0	0.015	1
ENSG00000228142	0.758866	2.02237	0	0.015	1
CCDC180	0.758866	2.02237	0	0.015	1
TRMO	0.758866	2.02237	0	0.015	1
MRPL50	0.758866	1.43741	0	0.015	1
NIPSNAP3A	0.758866	2.02237	0	0.015	1
ABITRAM	0.758866	2.02237	0	0.015	1
ENSG00000227531	0.758866	2.02237	0	0.015	1
WDR31	0.758866	2.02237	0	0.015	1
TRIM32	0.758866	2.02237	0	0.015	1
C5	0.758866	2.02237	0	0.015	1
GGTA1	0.758866	2.02237	0	0.015	1
ENSG00000234156	0.758866	2.02237	0	0.015	1
ZBTB6	0.758866	2.02237	0	0.015	1
NR5A1	0.758866	2.02237	0	0.015	1
ENSG00000231149	0.758866	2.02237	0	0.015	1
DOLK	0.758866	2.02237	0	0.015	1
ENSG00000268707	0.758866	2.02237	0	0.015	1
ENSG00000224307	0.758866	1.43741	0	0.015	1
LINC01503	0.758866	2.02237	0	0.015	1
ENSG00000230676	0.758866	2.02237	0	0.015	1
ENSG00000288924	0.758866	2.02237	0	0.015	1
CACFD1	0.758866	2.02237	0	0.015	1
ADAMTSL2	0.758866	2.02237	0	0.015	1
C9orf116	0.758866	2.02237	0	0.015	1
STPG3-AS1	0.758866	2.02237	0	0.015	1
TOR4A	0.758866	2.02237	0	0.015	1
ENSG00000203987	0.758866	2.02237	0	0.015	1
ENSG00000237531	0.758866	2.02237	0	0.015	1
CRLF2	0.758866	2.02237	0	0.015	1
ASMT	0.758866	2.02237	0	0.015	1
ENSG00000228543	0.758866	2.02237	0	0.015	1
AP1S2	0.758866	2.02237	0	0.015	1
SCML1	0.758866	2.02237	0	0.015	1
PHKA2-AS1	0.758866	2.02237	0	0.015	1
ENSG00000237019	0.758866	2.02237	0	0.015	1
DDX53	0.758866	2.02237	0	0.015	1
LANCL3	0.758866	2.02237	0	0.015	1
ENSG00000229491	0.758866	2.02237	0	0.015	1
MIR222HG	0.758866	2.02237	0	0.015	1
ZNF674-AS1	0.758866	2.02237	0	0.015	1
SLC38A5	0.758866	2.02237	0	0.015	1
ENSG00000204620	0.758866	2.02237	0	0.015	1
WDR13	0.758866	2.02237	0	0.015	1
KCND1	0.758866	2.02237	0	0.015	1
PRICKLE3	0.758866	2.02237	0	0.015	1
CACNA1F	0.758866	2.02237	0	0.015	1
USP27X	0.758866	2.02237	0	0.015	1
CCNB3	0.758866	2.02237	0	0.015	1
DGKK	0.758866	2.02237	0	0.015	1
NUDT10	0.758866	2.02237	0	0.015	1
MAGED4B	0.758866	2.02237	0	0.015	1
KDM5C-IT1	0.758866	2.02237	0	0.015	1
TRO	0.758866	2.02237	0	0.015	1
SPIN2B	0.758866	2.02237	0	0.015	1
ZXDB	0.758866	2.02237	0	0.015	1
DGAT2L6	0.758866	2.02237	0	0.015	1
SNX12	0.758866	2.02237	0	0.015	1
NLGN3	0.758866	2.02237	0	0.015	1
DMRTC1B	0.758866	2.02237	0	0.015	1
TSIX	0.758866	2.02237	0	0.015	1
SATL1	0.758866	2.02237	0	0.015	1
POF1B	0.758866	2.02237	0	0.015	1
FAM133A	0.758866	2.02237	0	0.015	1
RPA4	0.758866	2.02237	0	0.015	1
PCDH19	0.758866	2.02237	0	0.015	1
NOX1	0.758866	2.02237	0	0.015	1
NXF2B	0.758866	2.02237	0	0.015	1
ARMCX5-GPRASP2	0.758866	2.02237	0	0.015	1
TCEAL1	0.758866	2.02237	0	0.015	1
RADX	0.758866	2.02237	0	0.015	1
ENSG00000286072	0.758866	2.02237	0	0.015	1
LINC01285	0.758866	2.02237	0	0.015	1
ENSG00000230392	0.758866	2.02237	0	0.015	1
RNF113A	0.758866	2.02237	0	0.015	1
ENSG00000286163	0.758866	2.02237	0	0.015	1
USP26	0.758866	2.02237	0	0.015	1
VGLL1	0.758866	2.02237	0	0.015	1
ENSG00000225970	0.758866	1.43741	0	0.015	1
ENSG00000286085	0.758866	2.02237	0	0.015	1
ENSG00000289591	0.758866	2.02237	0	0.015	1
ENSG00000284377	0.758866	2.02237	0	0.015	1
FMR1-AS1	0.758866	2.02237	0	0.015	1
ENSG00000287918	0.758866	2.02237	0	0.015	1
PDZD4	0.758866	2.02237	0	0.015	1
TMEM187	0.758866	2.02237	0	0.015	1
CMC4	0.758866	2.02237	0	0.015	1
SPRY3	0.758866	2.02237	0	0.015	1
NLGN4Y	0.758866	2.02237	0	0.015	1
TTTY10	0.758866	2.02237	0	0.015	1
ENSG00000278704	0.758866	2.02237	0	0.015	1
ENSG00000213994	0.758866	2.02237	0	0.015	1
C11orf96	0.758866	2.02237	0	0.015	1
ENSG00000249790	0.758866	2.02237	0	0.015	1
FAM222A-AS1	0.758866	2.02237	0	0.015	1
BAZ1A-AS1	0.758866	2.02237	0	0.015	1
ENSG00000260173	0.758866	2.02237	0	0.015	1
UCA1	0.758866	2.02237	0	0.015	1
TTC30A	0.758866	2.02237	0	0.015	1
C6orf141	0.758866	2.02237	0	0.015	1
ENSG00000241449	0.758866	2.02237	0	0.015	1
FOXD3-AS1	0.758866	2.02237	0	0.015	1
ENSG00000264486	0.758866	2.02237	0	0.015	1
MAFB	0.758866	2.02237	0	0.015	1
ENSG00000286887	0.758866	2.02237	0	0.015	1
ENSG00000223795	0.758866	2.02237	0	0.015	1
CGA	0.758866	2.02237	0	0.015	1
APC	0.758871	0.275134	0.5	0.431	1
FBXL5	0.759332	0.530515	0.5	0.431	1
CLASP2	0.759346	0.167316	0.75	0.785	1
CALML4	0.759427	0.852443	0.25	0.215	1
ZSCAN5A	0.759427	0.852443	0.25	0.215	1
ERBB2	0.759677	-0.147557	0.375	0.4	1
SGPL1	0.76	0.498806	0.375	0.308	1
RHBDF1	0.76	0.498806	0.375	0.308	1
DNAJC10	0.76	0.437405	0.375	0.308	1
PRH1	0.761395	-0.117184	1	0.985	1
PKNOX1	0.761932	0.164387	0.25	0.323	1
GPR107	0.762228	-0.210293	0.5	0.492	1
FAM169A	0.762452	0.599156	0.5	0.569	1
GNG5	0.763439	0.437405	0.125	0.169	1
RHOC	0.763439	0.437405	0.125	0.169	1
ENSG00000232995	0.763439	0.437405	0.125	0.169	1
TRIM8	0.763439	0.437405	0.125	0.169	1
ARL3	0.763439	0.437405	0.125	0.169	1
SMNDC1	0.763439	0.437405	0.125	0.169	1
TBCEL	0.763439	0.437405	0.125	0.169	1
PTMS	0.763439	0.437405	0.125	0.169	1
SPRYD7	0.763439	0.437405	0.125	0.169	1
MAST3	0.763439	0.437405	0.125	0.169	1
ZNF507	0.763439	0.437405	0.125	0.169	1
ZNF606	0.763439	0.437405	0.125	0.169	1
LINC01320	0.763439	0.437405	0.125	0.169	1
PDE1A	0.763439	0.437405	0.125	0.169	1
TCFL5	0.763439	0.437405	0.125	0.169	1
RNF215	0.763439	0.437405	0.125	0.169	1
GCAT	0.763439	0.437405	0.125	0.169	1
RNF123	0.763439	0.437405	0.125	0.169	1
SMIM20	0.763439	0.437405	0.125	0.169	1
TOMM6	0.763439	0.437405	0.125	0.169	1
ARMC2	0.763439	0.437405	0.125	0.169	1
TMEM106B	0.763439	0.437405	0.125	0.169	1
CDK16	0.763439	0.437405	0.125	0.169	1
LINC01278	0.763439	0.437405	0.125	0.169	1
MORC4	0.763439	0.437405	0.125	0.169	1
DDX6	0.763871	0.840164	0.5	0.569	1
RBM33	0.764051	0.192293	0.625	0.631	1
MCM6	0.764321	0.536941	0.25	0.338	1
RNF10	0.764462	0.70044	0.25	0.4	1
RPL5	0.764656	0.101802	0.75	0.723	1
COPE	0.766845	0.215013	0.375	0.292	1
PHKG2	0.766847	0.378512	0.375	0.292	1
DBF4B	0.766847	0.378512	0.375	0.292	1
LMAN2	0.766847	0.378512	0.375	0.292	1
PPP4R3B	0.766848	0.589408	0.375	0.338	1
RNF149	0.768958	0.599156	0.375	0.538	1
WDR59	0.769338	0.334312	0.625	0.6	1
STK38	0.770165	0.215013	0.25	0.323	1
TMEM209	0.770165	0.215013	0.25	0.323	1
RBM22	0.770372	0.519867	0.125	0.185	1
KYAT3	0.770601	0.115477	0.375	0.492	1
SYT14	0.770866	0.299902	0.25	0.323	1
TBCK	0.77108	0.527603	0.625	0.554	1
ERICH1	0.771206	-0.192645	0.625	0.585	1
HACE1	0.771502	0.378512	0.25	0.338	1
WDR1	0.771769	0.185867	0.375	0.492	1
SSH1	0.772052	0.498806	0.5	0.492	1
UBE2J2	0.772062	0.60733	0.25	0.2	1
ACAP3	0.772062	0.70044	0.25	0.2	1
PTGFRN	0.772062	0.70044	0.25	0.2	1
RBBP5	0.772062	0.70044	0.25	0.2	1
HSPA14	0.772062	0.70044	0.25	0.2	1
SYVN1	0.772062	0.70044	0.25	0.2	1
SLC38A6	0.772062	0.70044	0.25	0.2	1
DHX38	0.772062	0.70044	0.25	0.2	1
FLII	0.772062	0.70044	0.25	0.2	1
ENSG00000262265	0.772062	0.70044	0.25	0.2	1
MBD2	0.772062	0.70044	0.25	0.2	1
NFU1	0.772062	0.70044	0.25	0.2	1
EPC2	0.772062	0.70044	0.25	0.2	1
PAK1IP1	0.772062	0.60733	0.25	0.2	1
ADAT2	0.772062	0.70044	0.25	0.2	1
CPNE3	0.772062	0.70044	0.25	0.2	1
TATDN1	0.772062	0.70044	0.25	0.2	1
TONSL	0.772062	0.70044	0.25	0.2	1
AIFM1	0.772062	0.70044	0.25	0.2	1
NASP	0.772365	0.261555	0.875	0.769	1
ACYP2	0.772568	0.562936	0.375	0.369	1
NBPF1	0.772677	1.3443	0.25	0.231	1
POLL	0.772677	1.3443	0.25	0.231	1
KCNMB2-AS1	0.772769	0.332052	0.5	0.585	1
DTX2	0.773652	0.86709	0.5	0.523	1
PSAP	0.773796	-0.147557	0.5	0.508	1
SPEN	0.773897	0.194549	0.625	0.631	1
NDUFAB1	0.77396	0.507795	0.375	0.462	1
NSUN2	0.774257	0.233872	0.625	0.708	1
UBE3C	0.774387	0.162225	0.75	0.8	1
KATNBL1	0.774417	0.403458	0.5	0.431	1
PTPN4	0.774899	0.384938	0.375	0.523	1
RSU1	0.774922	0.486315	0.375	0.338	1
LINC01524	0.775336	0.215013	0.875	0.877	1
CBFB	0.775741	0.241008	0.625	0.585	1
PTBP1	0.775947	0.453525	0.625	0.677	1
SH3D19	0.776658	0.313417	0.625	0.692	1
UIMC1	0.776746	0.321928	0.25	0.354	1
UBR4	0.777781	-0.135173	0.75	0.8	1
SPATA6	0.778108	0.215013	0.25	0.323	1
IQCK	0.778346	0.820734	0.25	0.215	1
GDF15	0.778359	0.77444	0.25	0.215	1
SELENOI	0.778501	0.26748	0.25	0.323	1
LDB1	0.779395	0.147899	0.25	0.292	1
CSNK2A2	0.779395	0.147899	0.25	0.292	1
LRRC37A	0.779395	0.147899	0.25	0.292	1
GGT7	0.779395	0.147899	0.25	0.292	1
SLC25A25	0.779395	0.147899	0.25	0.292	1
LINC01572	0.780081	0.26748	0.75	0.769	1
QRICH2	0.780379	0.60733	0.125	0.185	1
WNK3	0.780379	0.60733	0.125	0.185	1
CLINT1	0.780521	0.249778	0.5	0.415	1
NOL8	0.781047	0.285402	0.5	0.431	1
CD320	0.781572	0.215013	0.375	0.446	1
AARSD1	0.781896	0.60733	0.375	0.385	1
MORN1	0.78214	1.21501	0.125	0.092	1
MARCKSL1	0.78214	1.21501	0.125	0.092	1
MANEAL	0.78214	1.21501	0.125	0.092	1
RRAGC-DT	0.78214	1.21501	0.125	0.092	1
MYCBP	0.78214	1.21501	0.125	0.092	1
CCDC24	0.78214	1.21501	0.125	0.092	1
ZRANB2-DT	0.78214	1.21501	0.125	0.092	1
VANGL1	0.78214	1.21501	0.125	0.092	1
MINDY1	0.78214	1.21501	0.125	0.092	1
TUFT1	0.78214	1.21501	0.125	0.092	1
SEMA4A	0.78214	1.21501	0.125	0.092	1
TAGLN2	0.78214	1.21501	0.125	0.092	1
UAP1	0.78214	1.21501	0.125	0.092	1
CCDC7	0.78214	1.21501	0.125	0.092	1
PCDH15	0.78214	1.21501	0.125	0.092	1
ATRNL1	0.78214	1.21501	0.125	0.092	1
KNDC1	0.78214	1.21501	0.125	0.092	1
COMMD9	0.78214	1.21501	0.125	0.092	1
TNKS1BP1	0.78214	1.21501	0.125	0.092	1
MYRF	0.78214	1.21501	0.125	0.092	1
NAA40	0.78214	1.21501	0.125	0.092	1
ARL2	0.78214	1.21501	0.125	0.092	1
TM7SF2	0.78214	1.21501	0.125	0.092	1
AMOTL1	0.78214	1.21501	0.125	0.092	1
OPCML	0.78214	1.21501	0.125	0.092	1
PUS7L	0.78214	1.21501	0.125	0.092	1
GLS2	0.78214	1.21501	0.125	0.092	1
TMBIM4	0.78214	1.21501	0.125	0.092	1
FAM216A	0.78214	1.21501	0.125	0.092	1
RITA1	0.78214	1.21501	0.125	0.092	1
MORN3	0.78214	1.21501	0.125	0.092	1
DNAH10	0.78214	1.21501	0.125	0.092	1
SACS	0.78214	1.21501	0.125	0.092	1
ENSG00000278390	0.78214	1.21501	0.125	0.092	1
ESD	0.78214	1.21501	0.125	0.092	1
LINC00641	0.78214	1.21501	0.125	0.092	1
ENSG00000288044	0.78214	1.21501	0.125	0.092	1
SDR39U1	0.78214	1.21501	0.125	0.092	1
EML1	0.78214	1.21501	0.125	0.092	1
JAG2	0.78214	1.21501	0.125	0.092	1
CCDC32	0.78214	1.21501	0.125	0.092	1
SPATA5L1	0.78214	1.21501	0.125	0.092	1
FAM81A	0.78214	1.21501	0.125	0.092	1
SLC24A1	0.78214	1.21501	0.125	0.092	1
SNHG21	0.78214	1.21501	0.125	0.092	1
ENSG00000259986	0.78214	1.21501	0.125	0.092	1
ANTKMT	0.78214	1.21501	0.125	0.092	1
ENSG00000260482	0.78214	1.21501	0.125	0.092	1
ENSG00000260072	0.78214	1.21501	0.125	0.092	1
SEPHS2	0.78214	1.21501	0.125	0.092	1
ZNF267	0.78214	1.21501	0.125	0.092	1
INPP5K	0.78214	1.21501	0.125	0.092	1
TXNDC17	0.78214	1.21501	0.125	0.092	1
TMEM107	0.78214	1.21501	0.125	0.092	1
HEXIM1	0.78214	1.21501	0.125	0.092	1
ANAPC11	0.78214	1.21501	0.125	0.092	1
FN3K	0.78214	1.21501	0.125	0.092	1
LAMA3	0.78214	1.21501	0.125	0.092	1
MED16	0.78214	1.21501	0.125	0.092	1
FAM174C	0.78214	1.21501	0.125	0.092	1
ZNF136	0.78214	1.21501	0.125	0.092	1
PIK3R2	0.78214	1.21501	0.125	0.092	1
NPHS1	0.78214	1.21501	0.125	0.092	1
BCAM	0.78214	1.21501	0.125	0.092	1
ERCC1	0.78214	1.21501	0.125	0.092	1
BBC3	0.78214	1.21501	0.125	0.092	1
CCDC9	0.78214	1.21501	0.125	0.092	1
PPFIA3	0.78214	1.21501	0.125	0.092	1
ZNF418	0.78214	1.21501	0.125	0.092	1
ENSG00000272180	0.78214	1.21501	0.125	0.092	1
APLF	0.78214	1.21501	0.125	0.092	1
CCDC142	0.78214	1.21501	0.125	0.092	1
ICA1L	0.78214	1.21501	0.125	0.092	1
USP40	0.78214	1.21501	0.125	0.092	1
CFAP61	0.78214	1.21501	0.125	0.092	1
ENSG00000287853	0.78214	1.21501	0.125	0.092	1
KCNG1	0.78214	1.21501	0.125	0.092	1
SLC19A1	0.78214	1.21501	0.125	0.092	1
ZDHHC8	0.78214	1.21501	0.125	0.092	1
SH3BP1	0.78214	1.21501	0.125	0.092	1
FAM227A	0.78214	1.21501	0.125	0.092	1
BHLHE40-AS1	0.78214	1.21501	0.125	0.092	1
GLT8D1	0.78214	1.21501	0.125	0.092	1
ACTR8	0.78214	1.21501	0.125	0.092	1
B4GALT4	0.78214	1.21501	0.125	0.092	1
MFSD1	0.78214	1.21501	0.125	0.092	1
KCNMB3	0.78214	1.21501	0.125	0.092	1
MRFAP1L1	0.78214	1.21501	0.125	0.092	1
GRPEL1	0.78214	1.21501	0.125	0.092	1
CISD2	0.78214	1.21501	0.125	0.092	1
TRIM61	0.78214	1.21501	0.125	0.092	1
ZDHHC11B	0.78214	1.21501	0.125	0.092	1
RIOK2	0.78214	1.21501	0.125	0.092	1
STARD4-AS1	0.78214	1.21501	0.125	0.092	1
LINC02240	0.78214	1.21501	0.125	0.092	1
FBN2	0.78214	1.21501	0.125	0.092	1
MIR3936HG	0.78214	1.21501	0.125	0.092	1
ENSG00000250820	0.78214	1.21501	0.125	0.092	1
RIPK1	0.78214	1.21501	0.125	0.092	1
ZSCAN12	0.78214	1.21501	0.125	0.092	1
DNPH1	0.78214	1.21501	0.125	0.092	1
CCDC28A	0.78214	1.21501	0.125	0.092	1
MAFK	0.78214	1.21501	0.125	0.092	1
INMT	0.78214	1.21501	0.125	0.092	1
RASA4B	0.78214	1.21501	0.125	0.092	1
PTK2B	0.78214	1.21501	0.125	0.092	1
ENSG00000253636	0.78214	1.21501	0.125	0.092	1
RIPK2	0.78214	1.21501	0.125	0.092	1
OSGIN2	0.78214	1.21501	0.125	0.092	1
NBN	0.78214	1.21501	0.125	0.092	1
POLR1E	0.78214	1.21501	0.125	0.092	1
TRPM3	0.78214	1.21501	0.125	0.092	1
C9orf40	0.78214	1.21501	0.125	0.092	1
ENSG00000286536	0.78214	1.21501	0.125	0.092	1
EGFL7	0.78214	1.21501	0.125	0.092	1
REPS2	0.78214	1.21501	0.125	0.092	1
ENSG00000233571	0.78214	1.21501	0.125	0.092	1
RPGR	0.78214	1.21501	0.125	0.092	1
USP11	0.78214	1.21501	0.125	0.092	1
UBE2A	0.78214	1.21501	0.125	0.092	1
MMGT1	0.78214	1.21501	0.125	0.092	1
TMX3	0.782478	-0.106915	0.375	0.4	1
PITPNB	0.782679	0.347768	0.625	0.677	1
ELP4	0.783096	0.437405	0.5	0.538	1
MTRNR2L1	0.783745	0.294447	0.5	0.431	1
POLDIP3	0.784078	0.589408	0.375	0.354	1
SYNJ2	0.784487	0.115477	0.25	0.308	1
CA5B	0.785559	0.378512	0.375	0.308	1
HAUS8	0.785561	0.437405	0.375	0.308	1
ENSG00000238035	0.785561	0.437405	0.375	0.308	1
COX19	0.785561	0.26748	0.375	0.308	1
PAAF1	0.786417	0.26748	0.25	0.323	1
SLC25A17	0.786417	0.26748	0.25	0.323	1
GOSR1	0.786503	0.33787	0.375	0.523	1
BAZ1A	0.786515	0.407658	0.5	0.477	1
RAD52	0.787541	0.3901	0.25	0.323	1
ST7	0.787691	0.215013	0.375	0.308	1
FTSJ3	0.787729	0.70044	0.25	0.215	1
ITPR1	0.788032	0.759333	0.25	0.215	1
FAM107B	0.788237	1.224	0.5	0.6	1
NUP153	0.789062	0.321928	0.625	0.815	1
UPF3A	0.789143	0.249778	0.375	0.446	1
TNK2	0.789805	0.181066	0.75	0.708	1
COPS2	0.790395	0.60733	0.125	0.185	1
E2F2	0.790591	0.70044	0.125	0.185	1
ENSG00000288107	0.790591	0.70044	0.125	0.185	1
LINC00630	0.790591	0.70044	0.125	0.185	1
ZZEF1	0.790676	0.486315	0.5	0.523	1
ASPSCR1	0.791512	0.934905	0.25	0.231	1
TMEM161A	0.791512	0.934905	0.25	0.231	1
SLC10A7	0.791512	0.934905	0.25	0.231	1
ZNF107	0.791512	0.934905	0.25	0.231	1
ALAD	0.791512	0.934905	0.25	0.231	1
GNAI3	0.791694	0.60733	0.25	0.2	1
TCTN3	0.791694	0.60733	0.25	0.2	1
CRY1	0.791694	0.519867	0.25	0.2	1
IDH2	0.791694	0.60733	0.25	0.2	1
PPP4C	0.791694	0.519867	0.25	0.2	1
MIDN	0.791694	0.60733	0.25	0.2	1
ETHE1	0.791694	0.60733	0.25	0.2	1
CCT7	0.791694	0.519867	0.25	0.2	1
METTL5	0.791694	0.519867	0.25	0.2	1
SGO2	0.791694	0.519867	0.25	0.2	1
ZNF142	0.791694	0.60733	0.25	0.2	1
GSS	0.791694	0.60733	0.25	0.2	1
PLXNA1	0.791694	0.60733	0.25	0.2	1
NAPRT	0.791694	0.60733	0.25	0.2	1
IGF2BP1	0.792247	0.626439	0.625	0.754	1
TRIP12	0.79309	-0.110082	0.625	0.723	1
ZNF738	0.79324	0.799975	0.375	0.354	1
CLTCL1	0.793253	0.971742	0.375	0.354	1
SAFB2	0.7936	0.215013	0.375	0.492	1
DPP8	0.7937	0.3901	0.25	0.369	1
MAP4K4	0.79421	0.13701	0.625	0.8	1
MAGI1	0.794547	0.105891	0.625	0.815	1
ATP13A2	0.794629	-0.147557	0.25	0.277	1
ABHD3	0.794634	-0.200025	0.25	0.277	1
ATP6V0E1	0.794788	0.321928	0.25	0.323	1
SKA2	0.795142	0.437405	0.25	0.323	1
SEC22B	0.795237	1.02237	0.125	0.092	1
ENSG00000231424	0.795237	0.562936	0.125	0.092	1
MALRD1	0.795237	1.02237	0.125	0.092	1
STN1	0.795237	1.02237	0.125	0.092	1
TDRD1	0.795237	0.852443	0.125	0.092	1
CLP1	0.795237	1.02237	0.125	0.092	1
NEU3	0.795237	1.02237	0.125	0.092	1
TMEM126B	0.795237	1.02237	0.125	0.092	1
ENSG00000257298	0.795237	1.02237	0.125	0.092	1
TARBP2	0.795237	1.02237	0.125	0.092	1
TMEM116	0.795237	1.02237	0.125	0.092	1
IQCH-AS1	0.795237	1.02237	0.125	0.092	1
SLCO3A1	0.795237	1.02237	0.125	0.092	1
SYCE1L	0.795237	1.02237	0.125	0.092	1
TLE5	0.795237	1.02237	0.125	0.092	1
ZNF45	0.795237	1.02237	0.125	0.092	1
LMTK3	0.795237	1.02237	0.125	0.092	1
SF3B6	0.795237	1.02237	0.125	0.092	1
SLC8A1	0.795237	1.02237	0.125	0.092	1
CFAP36	0.795237	1.02237	0.125	0.092	1
IGFBP2	0.795237	1.02237	0.125	0.092	1
RIPOR3	0.795237	1.02237	0.125	0.092	1
ENSG00000286033	0.795237	1.02237	0.125	0.092	1
ANKRD54	0.795237	1.02237	0.125	0.092	1
HDAC11	0.795237	1.02237	0.125	0.092	1
WDR53	0.795237	1.02237	0.125	0.092	1
PTPN13	0.795237	1.02237	0.125	0.092	1
LMBRD2	0.795237	0.852443	0.125	0.092	1
C5orf51	0.795237	1.02237	0.125	0.092	1
TMED7	0.795237	1.02237	0.125	0.092	1
SAP30L	0.795237	1.02237	0.125	0.092	1
BLOC1S5	0.795237	1.02237	0.125	0.092	1
ENSG00000286871	0.795237	0.852443	0.125	0.092	1
EPHA7	0.795237	0.852443	0.125	0.092	1
ARFGEF3	0.795237	1.02237	0.125	0.092	1
FZD3	0.795237	1.02237	0.125	0.092	1
RNF170	0.795237	1.02237	0.125	0.092	1
GGH	0.795237	1.02237	0.125	0.092	1
HSDL2-AS1	0.795237	1.02237	0.125	0.092	1
CAMSAP1-DT	0.795237	0.852443	0.125	0.092	1
SYTL4	0.795237	1.02237	0.125	0.092	1
RNF169	0.795413	0.437405	0.25	0.323	1
SERF2	0.795436	0.437405	0.25	0.323	1
NBPF26	0.796168	0.215013	0.25	0.292	1
XRRA1	0.796168	0.215013	0.25	0.292	1
PAM16	0.796168	0.215013	0.25	0.292	1
STRN4	0.796168	0.215013	0.25	0.292	1
PCBP1-AS1	0.796168	0.215013	0.25	0.292	1
NUP43	0.796168	0.215013	0.25	0.292	1
TAF6	0.796168	0.147899	0.25	0.292	1
STXBP1	0.796168	0.215013	0.25	0.292	1
CPNE1	0.796358	0.181066	0.5	0.431	1
CEP152	0.796761	0.581795	0.375	0.462	1
SLC19A3	0.797179	0.63005	0.25	0.215	1
MOGS	0.797739	-0.263034	0.375	0.385	1
ENSG00000256615	0.798229	-0.22556	0.125	0.154	1
CYFIP2	0.798233	0.115477	0.125	0.154	1
ZNF254	0.799456	0.759333	0.375	0.462	1
RSL1D1	0.799754	0.486315	0.375	0.338	1
CCDC88C	0.800452	0.60733	0.375	0.338	1
SSH3	0.800648	0.799975	0.125	0.185	1
ZFP90	0.800648	0.799975	0.125	0.185	1
PIGT	0.800648	0.799975	0.125	0.185	1
PGM3	0.800648	0.799975	0.125	0.185	1
EPCAM	0.800729	0.24476	0.375	0.492	1
PCF11	0.800785	0.852443	0.25	0.231	1
ARHGAP11B	0.800834	0.185867	0.375	0.477	1
TNFAIP8	0.801143	0.359403	0.25	0.354	1
CNNM4	0.801144	0.164387	0.25	0.308	1
GORASP2	0.801318	1.09637	0.25	0.231	1
CENPP	0.801574	0.110424	0.75	0.754	1
USP9X	0.801724	0.126204	0.5	0.6	1
WWOX	0.802785	0.276124	0.75	0.815	1
PA2G4	0.802959	0.26748	0.375	0.508	1
RPS19	0.802977	-0.182203	1	0.938	1
DNAJC11	0.803203	0.115477	0.5	0.692	1
IP6K2	0.803428	0.10676	0.625	0.615	1
CEP78	0.803492	0.486315	0.25	0.323	1
WDR73	0.803539	0.498806	0.375	0.323	1
GGCT	0.803539	0.498806	0.375	0.323	1
DCAF5	0.804	0.285402	0.375	0.446	1
UBE3A	0.806556	0.60733	0.5	0.569	1
KIRREL1	0.806647	0.498806	0.25	0.215	1
CELSR2	0.806776	1.60733	0.125	0.108	1
LINC00648	0.806776	1.60733	0.125	0.108	1
TXNDC16	0.806776	1.60733	0.125	0.108	1
ARHGAP27	0.806776	1.60733	0.125	0.108	1
NGFR	0.806776	1.60733	0.125	0.108	1
EPB41L3	0.806776	2.60733	0.125	0.108	1
CPAMD8	0.806776	2.3443	0.125	0.108	1
RFXANK	0.806776	1.60733	0.125	0.108	1
CGREF1	0.806776	1.60733	0.125	0.108	1
MZT2B	0.806776	1.60733	0.125	0.108	1
KIAA0825	0.806776	1.60733	0.125	0.108	1
SPATA6L	0.806776	1.60733	0.125	0.108	1
TSPAN6	0.806776	1.60733	0.125	0.108	1
CKAP5	0.806805	0.139725	0.625	0.769	1
SLC29A3	0.80688	2.17437	0.125	0.108	1
ITPKC	0.80688	1.85244	0.125	0.108	1
CDK11A	0.807117	0.227952	0.625	0.738	1
DCAKD	0.807258	0.664816	0.375	0.385	1
UHRF1BP1	0.807932	0.829723	0.375	0.415	1
PSPC1	0.808216	0.295744	0.75	0.831	1
FABP3	0.808697	0.70044	0.125	0.092	1
TULP3	0.808697	0.852443	0.125	0.092	1
FMNL3	0.808697	0.852443	0.125	0.092	1
SLC25A21	0.808697	0.852443	0.125	0.092	1
ZNF771	0.808697	0.70044	0.125	0.092	1
CELF4	0.808697	0.70044	0.125	0.092	1
SEC11C	0.808697	0.852443	0.125	0.092	1
ZNF112	0.808697	0.852443	0.125	0.092	1
LYPD6B	0.808697	0.852443	0.125	0.092	1
SLC25A46	0.808697	0.852443	0.125	0.092	1
BAALC-AS1	0.808697	0.852443	0.125	0.092	1
HTR2C	0.808697	0.70044	0.125	0.092	1
SMG1	0.80873	-0.164631	0.75	0.985	1
KRTCAP2	0.809112	0.115477	0.125	0.154	1
SRCIN1	0.809112	0.115477	0.125	0.154	1
ENSG00000250049	0.809112	0.115477	0.125	0.154	1
DERL1	0.809112	0.115477	0.125	0.154	1
RHOXF1-AS1	0.809112	0.115477	0.125	0.154	1
KDM6B	0.809115	0.215013	0.125	0.154	1
PSMC3IP	0.809115	0.215013	0.125	0.154	1
SLC1A5	0.809115	0.215013	0.125	0.154	1
TMC4	0.809115	0.215013	0.125	0.154	1
CAPG	0.809115	0.215013	0.125	0.154	1
SORCS2	0.809115	-0.22556	0.125	0.154	1
PKD2	0.809115	0.215013	0.125	0.154	1
ENSG00000254044	0.809115	0.215013	0.125	0.154	1
PANK3	0.809115	0.215013	0.125	0.154	1
KHDC1L	0.809587	0.215013	0.25	0.308	1
NDUFB1	0.810364	0.852443	0.25	0.231	1
DUS3L	0.810364	0.852443	0.25	0.231	1
SLC2A11	0.810364	0.852443	0.25	0.231	1
DPH2	0.810722	0.906891	0.125	0.185	1
ZWILCH	0.810722	0.906891	0.125	0.185	1
NSMCE1	0.810722	1.90689	0.125	0.185	1
DHRS13	0.810722	0.906891	0.125	0.185	1
HTD2	0.810722	0.906891	0.125	0.185	1
MRM2	0.810722	0.906891	0.125	0.185	1
AIF1L	0.810722	1.64386	0.125	0.185	1
FAM189B	0.811111	1.11548	0.125	0.185	1
HAS2-AS1	0.811111	1.11548	0.125	0.185	1
RNF40	0.811176	0.321928	0.375	0.308	1
SETD6	0.811176	0.321928	0.375	0.308	1
FBXL4	0.811182	0.26748	0.375	0.308	1
PRDM10	0.811185	0.378512	0.375	0.308	1
GPC2	0.811185	0.215013	0.375	0.308	1
TDG	0.811361	0.437405	0.25	0.2	1
LMAN2L	0.811361	0.437405	0.25	0.2	1
STX7	0.811361	0.437405	0.25	0.2	1
ERLIN1	0.811364	0.519867	0.25	0.2	1
SBF2-AS1	0.811364	0.519867	0.25	0.2	1
LINC00598	0.811364	0.519867	0.25	0.2	1
ENSG00000269688	0.811364	0.519867	0.25	0.2	1
FANCL	0.811364	0.519867	0.25	0.2	1
DGUOK	0.811364	0.359403	0.25	0.2	1
MSL2	0.811364	0.519867	0.25	0.2	1
GM2A	0.811364	0.519867	0.25	0.2	1
FAM120B	0.811364	0.519867	0.25	0.2	1
SNX24	0.811744	0.33787	0.625	0.708	1
DENND2A	0.81186	0.536941	0.25	0.323	1
COX5B	0.811863	-0.147557	0.25	0.277	1
CBLB	0.812144	-0.328129	0.625	0.662	1
BCL9	0.812693	-0.263034	0.375	0.369	1
SUPT5H	0.813014	0.884864	0.5	0.477	1
KTN1	0.81366	-0.135173	0.625	0.785	1
CRTC1	0.814598	0.620269	0.375	0.385	1
CSNK1A1	0.814861	0.120064	0.875	0.862	1
ARHGAP35	0.815715	0.134843	0.5	0.385	1
DCAF8	0.815766	0.134843	0.5	0.385	1
VPS41	0.81578	0.194549	0.625	0.569	1
NUDCD3	0.815859	0.278207	0.5	0.615	1
EIF3G	0.815902	0.33787	0.375	0.508	1
CEP89	0.816263	0.498806	0.25	0.215	1
ANKRD13D	0.816266	0.174371	0.5	0.4	1
SMC1A	0.816297	0.134843	0.5	0.692	1
BSDC1	0.816333	0.299902	0.5	0.415	1
DDB1	0.816983	0.215013	0.625	0.554	1
SF1	0.817001	-0.12059	0.5	0.523	1
EIF3J	0.81715	0.486315	0.375	0.354	1
RPLP1	0.817487	-0.267651	0.875	0.908	1
ZRANB2	0.817521	-0.250651	0.5	0.492	1
PANK2	0.817845	0.134843	0.375	0.446	1
SNRPD1	0.817885	0.215013	0.25	0.308	1
BICRA	0.817969	0.536941	0.375	0.508	1
AKAP8	0.817992	0.70044	0.375	0.354	1
LHFPL2	0.818161	0.26748	0.25	0.308	1
RPS6KA2	0.819071	0.215013	0.375	0.431	1
ABLIM1	0.81922	0.378512	0.25	0.323	1
POLD1	0.819266	0.321928	0.5	0.538	1
CYP11A1	0.819525	1.43741	0.125	0.108	1
AP1S3	0.819525	1.43741	0.125	0.108	1
LRRCC1	0.819525	1.43741	0.125	0.108	1
STMN1	0.820019	0.321928	0.125	0.154	1
ALG6	0.820019	0.321928	0.125	0.154	1
RPF1	0.820019	0.215013	0.125	0.154	1
JTB	0.820019	0.321928	0.125	0.154	1
RASSF7	0.820019	0.321928	0.125	0.154	1
ENSG00000288043	0.820019	0.321928	0.125	0.154	1
GDE1	0.820019	0.321928	0.125	0.154	1
ADORA2B	0.820019	0.321928	0.125	0.154	1
ANKRD40	0.820019	0.215013	0.125	0.154	1
MYH14	0.820019	0.321928	0.125	0.154	1
SNTG2	0.820019	0.215013	0.125	0.154	1
ELP6	0.820019	0.321928	0.125	0.154	1
LMLN	0.820019	0.321928	0.125	0.154	1
ACOT13	0.820019	0.321928	0.125	0.154	1
TRIM4	0.820019	0.321928	0.125	0.154	1
INSIG1	0.820019	0.321928	0.125	0.154	1
C9orf78	0.820019	0.321928	0.125	0.154	1
RBFOX1	0.820241	0.852443	0.25	0.323	1
FUBP1	0.820674	0.215013	0.625	0.569	1
BUB1B	0.820688	0.63005	0.375	0.446	1
LENG8	0.821109	0.70044	0.375	0.477	1
RPL10A	0.821715	-0.104165	0.625	0.738	1
FBXL7	0.821824	-0.335184	0.25	0.277	1
ENSG00000283886	0.822175	0.70044	0.125	0.092	1
DDX55	0.822451	0.126204	0.625	0.631	1
TMOD3	0.823242	0.215013	0.375	0.477	1
POLR3E	0.823516	0.306161	0.5	0.477	1
TJP1	0.82463	0.233872	0.625	0.631	1
AGK	0.825324	0.562936	0.375	0.338	1
HMGB3	0.825824	0.562936	0.25	0.215	1
CHD6	0.825866	0.157297	0.5	0.538	1
ARL6IP1	0.826141	0.653134	0.25	0.369	1
POLG2	0.826463	0.875526	0.375	0.354	1
HSPA9	0.826585	0.115477	0.75	0.708	1
NSUN6	0.827228	-0.250651	0.25	0.262	1
RPL34	0.828158	0.539285	0.75	0.785	1
POM121C	0.828376	0.459432	0.5	0.708	1
SMG7	0.828378	0.261555	0.625	0.6	1
MIR302CHG	0.828495	0.321928	0.5	0.538	1
ENSG00000266602	0.829017	0.110904	0.875	0.862	1
SPIN1	0.829162	0.332052	0.625	0.615	1
CNST	0.829203	0.147899	0.25	0.277	1
ENSG00000234208	0.829203	0.147899	0.25	0.277	1
AP3S1	0.829203	0.147899	0.25	0.277	1
NMRAL1	0.829229	0.378512	0.375	0.323	1
TTN-AS1	0.829229	0.437405	0.375	0.323	1
WASHC5	0.829229	0.437405	0.375	0.323	1
FPGS	0.829229	0.378512	0.375	0.323	1
TMEFF1	0.829234	0.820734	0.25	0.231	1
SLC22A18	0.829236	0.77444	0.25	0.231	1
PECR	0.829236	0.77444	0.25	0.231	1
METAP2	0.829243	0.799975	0.5	0.462	1
RLF	0.82936	0.147899	0.375	0.462	1
LINC01128	0.830942	0.437405	0.125	0.154	1
AUNIP	0.830942	0.437405	0.125	0.154	1
ZMYM6	0.830942	0.437405	0.125	0.154	1
DHCR24	0.830942	0.437405	0.125	0.154	1
DPH5	0.830942	0.437405	0.125	0.154	1
HHAT	0.830942	0.321928	0.125	0.154	1
RPP30	0.830942	0.437405	0.125	0.154	1
RGS10	0.830942	0.437405	0.125	0.154	1
LRRC4C	0.830942	0.437405	0.125	0.154	1
DCPS	0.830942	0.437405	0.125	0.154	1
GTSF1	0.830942	0.437405	0.125	0.154	1
RAB21	0.830942	0.437405	0.125	0.154	1
POC1B	0.830942	0.437405	0.125	0.154	1
MDGA2	0.830942	0.437405	0.125	0.154	1
OIP5	0.830942	0.437405	0.125	0.154	1
SMAD6	0.830942	0.321928	0.125	0.154	1
NPIPA8	0.830942	0.437405	0.125	0.154	1
KIFC3	0.830942	0.437405	0.125	0.154	1
HAS3	0.830942	0.437405	0.125	0.154	1
PHB	0.830942	0.437405	0.125	0.154	1
ACAA2	0.830942	0.437405	0.125	0.154	1
TRIR	0.830942	0.437405	0.125	0.154	1
ZNF737	0.830942	0.437405	0.125	0.154	1
MZT2A	0.830942	0.437405	0.125	0.154	1
PER2	0.830942	0.321928	0.125	0.154	1
MANBAL	0.830942	0.321928	0.125	0.154	1
ENSG00000280145	0.830942	0.437405	0.125	0.154	1
ARVCF	0.830942	0.437405	0.125	0.154	1
TTLL1	0.830942	0.437405	0.125	0.154	1
TRNT1	0.830942	0.437405	0.125	0.154	1
BSN	0.830942	0.437405	0.125	0.154	1
HEG1	0.830942	0.321928	0.125	0.154	1
SSR3	0.830942	0.437405	0.125	0.154	1
SEPSECS	0.830942	0.321928	0.125	0.154	1
ENSG00000250564	0.830942	0.437405	0.125	0.154	1
HAVCR2	0.830942	0.437405	0.125	0.154	1
ENSG00000243107	0.830942	0.321928	0.125	0.154	1
GRHPR	0.830942	0.321928	0.125	0.154	1
TGFBR1	0.830942	0.437405	0.125	0.154	1
SHOC1	0.830942	0.437405	0.125	0.154	1
CNTRL	0.830942	0.321928	0.125	0.154	1
FIBCD1	0.830942	0.437405	0.125	0.154	1
MED22	0.830942	0.437405	0.125	0.154	1
SURF1	0.830942	0.437405	0.125	0.154	1
ARHGAP6	0.830942	0.437405	0.125	0.154	1
CDCA8	0.831063	0.359403	0.25	0.2	1
KCNAB2	0.831071	0.215013	0.25	0.2	1
TPGS2	0.831074	0.437405	0.25	0.2	1
XPO5	0.831109	0.373275	0.625	0.646	1
MTIF2	0.831458	0.256833	0.375	0.323	1
CDC123	0.831572	0.659798	0.375	0.415	1
WWP1	0.832128	0.359403	0.625	0.662	1
PTPMT1	0.832217	1.2854	0.125	0.108	1
RPL36A	0.83289	0.33787	0.625	0.677	1
ZNF793	0.832896	0.3901	0.375	0.338	1
ZFP42	0.832957	0.478047	0.375	0.462	1
RDH13	0.833914	0.486315	0.375	0.354	1
FBXO38	0.833914	0.486315	0.375	0.354	1
SIGIRR	0.834295	0.60733	0.375	0.354	1
VPS45	0.835394	0.498806	0.25	0.215	1
PTPN3	0.835394	0.498806	0.25	0.215	1
AURKAIP1	0.835729	0.70044	0.25	0.215	1
LYPLA2	0.835729	0.70044	0.25	0.215	1
PHC2	0.835729	0.70044	0.25	0.215	1
ZNF468	0.835729	0.70044	0.25	0.215	1
TBC1D20	0.835729	0.70044	0.25	0.215	1
TRMT6	0.835729	0.70044	0.25	0.215	1
FYCO1	0.835729	0.70044	0.25	0.215	1
PTCD2	0.835729	0.70044	0.25	0.215	1
TJAP1	0.835729	0.70044	0.25	0.215	1
GCNT2	0.836241	-0.185228	0.875	0.892	1
VPS26A	0.836533	0.70044	0.25	0.323	1
PKMYT1	0.836533	0.963474	0.25	0.323	1
SPPL2B	0.836842	0.26748	0.375	0.308	1
TFG	0.836842	0.26748	0.375	0.308	1
ELL	0.836853	0.215013	0.375	0.308	1
ZNF320	0.836853	0.215013	0.375	0.308	1
ENSA	0.836861	0.321928	0.375	0.308	1
CAB39	0.836934	0.147899	0.375	0.462	1
POLH	0.836934	0.115477	0.375	0.462	1
PAPSS1	0.83715	0.60733	0.125	0.169	1
PTPN9	0.837833	0.194549	0.75	0.662	1
APTX	0.838189	0.24476	0.375	0.477	1
ITSN2	0.838257	0.185867	0.5	0.462	1
ZNF257	0.83858	0.70044	0.25	0.231	1
CLCN3	0.838891	0.820734	0.25	0.231	1
GARS1	0.840989	0.259867	0.625	0.677	1
ECI1	0.840994	0.934905	0.25	0.246	1
PLA2G12A	0.840994	0.934905	0.25	0.246	1
WDR12	0.841733	0.249778	0.375	0.431	1
SMG6	0.842447	0.181066	0.75	0.846	1
PINK1	0.842572	0.562936	0.125	0.154	1
SNIP1	0.842572	0.562936	0.125	0.154	1
MRPL24	0.842572	0.562936	0.125	0.154	1
NCSTN	0.842572	0.562936	0.125	0.154	1
GIT2	0.842572	0.562936	0.125	0.154	1
NHLRC3	0.842572	0.562936	0.125	0.154	1
ARF6	0.842572	0.562936	0.125	0.154	1
PPM1A	0.842572	0.562936	0.125	0.154	1
VTI1B	0.842572	0.562936	0.125	0.154	1
EMC7	0.842572	0.562936	0.125	0.154	1
UBFD1	0.842572	0.562936	0.125	0.154	1
MTHFSD	0.842572	0.562936	0.125	0.154	1
TLCD3A	0.842572	0.562936	0.125	0.154	1
ENSG00000266538	0.842572	0.562936	0.125	0.154	1
RBFOX3	0.842572	0.562936	0.125	0.154	1
RAB40B	0.842572	0.562936	0.125	0.154	1
LINC01895	0.842572	0.562936	0.125	0.154	1
POLI	0.842572	0.562936	0.125	0.154	1
MARCHF2	0.842572	0.562936	0.125	0.154	1
TMEM205	0.842572	0.562936	0.125	0.154	1
NAPA	0.842572	0.562936	0.125	0.154	1
ZNF888	0.842572	0.562936	0.125	0.154	1
EPN1	0.842572	0.562936	0.125	0.154	1
E2F6	0.842572	0.562936	0.125	0.154	1
POLR3F	0.842572	0.562936	0.125	0.154	1
IFNAR1	0.842572	0.562936	0.125	0.154	1
SNAP29	0.842572	0.562936	0.125	0.154	1
TXN2	0.842572	0.562936	0.125	0.154	1
GTPBP1	0.842572	0.562936	0.125	0.154	1
MFN1	0.842572	0.562936	0.125	0.154	1
IQCG	0.842572	0.562936	0.125	0.154	1
TMEM167A	0.842572	0.562936	0.125	0.154	1
B4GALT7	0.842572	0.562936	0.125	0.154	1
CEP57L1	0.842572	0.562936	0.125	0.154	1
EFCAB10	0.842572	0.562936	0.125	0.154	1
WDR91	0.842572	0.562936	0.125	0.154	1
ARHGEF5	0.842572	0.562936	0.125	0.154	1
TMEM67	0.842572	0.562936	0.125	0.154	1
RNF19A	0.842763	0.60733	0.375	0.354	1
ASTN2	0.842781	0.203608	0.75	0.815	1
ATXN7	0.842894	0.139725	0.625	0.538	1
ATP6V0C	0.84302	0.215013	0.25	0.308	1
CTNNBIP1	0.843287	0.321928	0.25	0.308	1
DNAJA3	0.843521	0.736966	0.5	0.492	1
MAP2K1	0.84364	0.321928	0.5	0.462	1
RBM41	0.843865	0.164387	0.375	0.292	1
TLK1	0.844666	0.541241	0.5	0.585	1
MIPEP	0.844689	1.24476	0.25	0.323	1
ELMOD3	0.844689	0.759333	0.25	0.323	1
NOL4L	0.845009	1.1479	0.125	0.108	1
CLDN4	0.846616	0.30355	0.5	0.662	1
MTRF1	0.84665	0.147899	0.25	0.277	1
COX16	0.84665	0.215013	0.25	0.277	1
TMEM104	0.84665	0.215013	0.25	0.277	1
RANBP3	0.84665	0.215013	0.25	0.277	1
HSPE1	0.84665	0.215013	0.25	0.277	1
DNAJC21	0.84665	0.147899	0.25	0.277	1
FILNC1	0.84665	0.215013	0.25	0.277	1
SDHAF3	0.84665	0.215013	0.25	0.277	1
LMF1	0.847777	0.70044	0.125	0.169	1
E2F1	0.84813	0.70044	0.25	0.231	1
LAMA5	0.848249	-0.136831	0.75	0.923	1
GSTP1	0.848351	0.732861	0.375	0.4	1
PHACTR2	0.849127	0.397877	0.375	0.446	1
MRPS27	0.849398	0.70044	0.375	0.415	1
FOXO1	0.849586	0.344296	0.375	0.338	1
SNHG6	0.850256	0.215013	0.25	0.292	1
COPG2	0.850474	0.139725	0.625	0.554	1
CARHSP1	0.85051	1.17437	0.25	0.246	1
CENPK	0.850801	0.285402	0.25	0.2	1
WWP2	0.850953	0.562936	0.375	0.354	1
SLC22A23	0.851635	-0.403897	0.375	0.354	1
ZNF251	0.851664	0.749349	0.375	0.369	1
KMT5B	0.851674	0.922832	0.375	0.369	1
STIP1	0.851907	0.378512	0.25	0.308	1
CYRIB	0.852443	0.311874	0.625	0.569	1
S100A14	0.85263	0.829723	0.25	0.308	1
INO80D	0.853485	0.33787	0.375	0.492	1
RNF220	0.853628	0.437405	0.25	0.215	1
DDIT4	0.853628	0.519867	0.25	0.215	1
FBXL15	0.853628	0.60733	0.25	0.215	1
PKP3	0.853628	0.60733	0.25	0.215	1
ZNF592	0.853628	0.60733	0.25	0.215	1
MCTP2	0.853628	0.60733	0.25	0.215	1
GAS8	0.853628	0.60733	0.25	0.215	1
MRPL45	0.853628	0.519867	0.25	0.215	1
MAP2K2	0.853628	0.60733	0.25	0.215	1
GTF2F1	0.853628	0.60733	0.25	0.215	1
CRKL	0.853628	0.60733	0.25	0.215	1
SHANK3	0.853628	0.60733	0.25	0.215	1
SGO1	0.853628	0.60733	0.25	0.215	1
PCNP	0.853628	0.60733	0.25	0.215	1
NSUN7	0.853628	0.519867	0.25	0.215	1
SAR1B	0.853628	0.60733	0.25	0.215	1
RPL7L1	0.853628	0.519867	0.25	0.215	1
TFR2	0.853628	0.519867	0.25	0.215	1
SMU1	0.853628	0.60733	0.25	0.215	1
ANKS6	0.853628	0.437405	0.25	0.215	1
POLRMT	0.854223	0.306161	0.5	0.508	1
GTF2H2	0.854355	0.24476	0.5	0.492	1
MGAT5	0.854646	0.596103	0.375	0.385	1
ZNF625	0.854914	0.378512	0.375	0.323	1
CCDC18	0.855264	0.464372	0.5	0.492	1
PWP1	0.856331	0.70044	0.375	0.415	1
TTC28	0.856393	0.410933	0.5	0.769	1
VWA8	0.856567	0.224002	0.875	0.877	1
EXOC6B	0.857234	0.10483	0.625	0.815	1
TSG101	0.857497	0.562936	0.25	0.231	1
NOMO3	0.857497	0.63005	0.25	0.231	1
SLC35B1	0.857497	0.63005	0.25	0.231	1
FBXO10	0.857497	0.498806	0.25	0.231	1
ZC3H12C	0.857844	1.02237	0.125	0.108	1
NDUFS3	0.858416	0.799975	0.125	0.169	1
EEF1AKMT1	0.858416	0.799975	0.125	0.169	1
RAP2B	0.858416	0.799975	0.125	0.169	1
SDF4	0.858534	0.799975	0.125	0.169	1
DHTKD1	0.858617	0.192293	0.75	0.662	1
MIOS	0.858625	0.934905	0.125	0.169	1
NHLRC2	0.858844	0.437405	0.375	0.354	1
KMT2D	0.858844	0.437405	0.375	0.354	1
GOLGA3	0.859456	0.536941	0.375	0.369	1
TFB2M	0.859753	0.852443	0.25	0.246	1
STK17B	0.859753	0.852443	0.25	0.246	1
CRLS1	0.859753	0.852443	0.25	0.246	1
PET100	0.859979	1.09637	0.25	0.246	1
DAD1	0.859981	1.2854	0.25	0.246	1
TMC1	0.860254	0.732861	0.375	0.462	1
NARS2	0.860305	0.272346	0.625	0.692	1
KAT6A	0.860358	-0.129635	0.5	0.677	1
FLVCR1	0.860451	-0.106915	0.375	0.369	1
TMEM144	0.860466	-0.106915	0.375	0.369	1
GPX4	0.860913	0.536941	0.25	0.308	1
CBLC	0.86106	0.749349	0.25	0.308	1
SUCLG2	0.862157	0.321928	0.375	0.492	1
AHI1	0.862548	0.215013	0.375	0.308	1
PPP2R1A	0.86258	0.26748	0.375	0.308	1
SRSF6	0.86258	0.26748	0.375	0.308	1
TIA1	0.862627	0.507795	0.375	0.385	1
PIGU	0.863347	0.519867	0.375	0.4	1
TMEM132A	0.86421	0.285402	0.25	0.277	1
CLPB	0.86421	0.285402	0.25	0.277	1
CCNT1	0.86421	0.285402	0.25	0.277	1
GJC1	0.86421	0.285402	0.25	0.277	1
NSFL1C	0.86421	0.285402	0.25	0.277	1
PRIM2	0.864468	0.246264	0.75	0.8	1
GALNT7	0.864892	0.321928	0.375	0.431	1
PFKP	0.86503	0.10483	0.875	0.877	1
CDK5RAP3	0.865081	0.384938	0.5	0.585	1
ZNF652	0.865363	1.02237	0.25	0.277	1
RBPMS	0.865503	0.352955	0.875	1	1
NXN	0.865569	0.126204	0.875	0.846	1
FRK	0.86706	1.37029	0.25	0.292	1
ATP5F1A	0.867587	0.26748	0.25	0.292	1
USP15	0.867948	0.215013	0.375	0.462	1
NOP53	0.868293	0.70044	0.375	0.369	1
FBLN1	0.868307	0.875526	0.375	0.369	1
PRMT9	0.868925	0.437405	0.25	0.308	1
FNTA	0.869015	0.77444	0.25	0.246	1
SUGT1	0.869205	0.906891	0.125	0.169	1
RAVER1	0.869205	0.906891	0.125	0.169	1
TMEM214	0.869205	0.906891	0.125	0.169	1
ARPC1B	0.86933	-0.157541	0.875	0.846	1
RSL1D1-DT	0.869413	1.21501	0.25	0.246	1
UHRF1	0.86954	0.749349	0.25	0.308	1
ATP5ME	0.869605	0.185867	0.5	0.492	1
AK4P3	0.86971	0.183649	0.75	0.677	1
NOM1	0.869855	0.115477	0.5	0.523	1
SENP6	0.870291	-0.311533	0.875	0.738	1
HPSE2	0.870624	0.906891	0.125	0.108	1
GPRC5D-AS1	0.871917	0.134843	0.375	0.415	1
NT5C2	0.872632	0.139725	0.5	0.569	1
KIF4A	0.872862	0.664816	0.375	0.415	1
MRE11	0.872993	0.397877	0.375	0.431	1
MTF1	0.873163	0.519867	0.25	0.215	1
OMA1	0.873163	0.519867	0.25	0.215	1
NDUFS8	0.873163	0.519867	0.25	0.215	1
PSMD9	0.873163	0.519867	0.25	0.215	1
MAPKBP1	0.873163	0.437405	0.25	0.215	1
SUMO2	0.873163	0.519867	0.25	0.215	1
TMC6	0.873163	0.519867	0.25	0.215	1
RNF185	0.873163	0.519867	0.25	0.215	1
UBA5	0.873163	0.359403	0.25	0.215	1
DELE1	0.873163	0.359403	0.25	0.215	1
CNOT8	0.873163	0.437405	0.25	0.215	1
TECPR1	0.873163	0.437405	0.25	0.215	1
ENSG00000288891	0.873163	0.437405	0.25	0.215	1
PRRC2A	0.874733	0.852443	0.25	0.369	1
PKN2	0.875083	0.10676	0.5	0.6	1
SH3BP4	0.875992	0.349942	0.375	0.477	1
RNF111	0.876247	0.498806	0.5	0.569	1
STK33	0.876377	1.32193	0.25	0.292	1
PKP2	0.876871	0.299902	0.5	0.677	1
MOSMO	0.877592	0.643856	0.25	0.308	1
EXPH5	0.877642	0.30965	0.5	0.477	1
PRORP	0.878015	0.215013	0.375	0.523	1
CHAF1B	0.878494	0.77444	0.25	0.246	1
URM1	0.878494	0.77444	0.25	0.246	1
DIABLO	0.878665	0.951978	0.25	0.246	1
VPS13C	0.879106	-0.250651	0.25	0.246	1
MFSD14B	0.87973	0.676593	0.5	0.6	1
ZNF273	0.879834	0.134843	0.375	0.415	1
SLC25A37	0.879834	0.174371	0.375	0.415	1
ZC3H11A	0.879876	0.620269	0.375	0.415	1
NPIPB9	0.879896	1.02237	0.125	0.169	1
ADA	0.879896	1.02237	0.125	0.169	1
TMEM242	0.879896	1.02237	0.125	0.169	1
FIS1	0.879896	1.02237	0.125	0.169	1
BCAP29	0.879896	1.02237	0.125	0.169	1
ENSG00000255031	0.880019	1.32193	0.125	0.169	1
POFUT1	0.880019	1.32193	0.125	0.169	1
OSTM1	0.880116	1.21501	0.125	0.169	1
ABCC5	0.88021	0.256833	0.5	0.431	1
ARID4A	0.880587	0.215013	0.375	0.323	1
ARPC1A	0.880587	0.215013	0.375	0.323	1
TMED3	0.880589	0.321928	0.375	0.323	1
PRR12	0.880589	0.321928	0.375	0.323	1
TBC1D22B	0.880589	0.321928	0.375	0.323	1
EMC1	0.880872	0.147899	0.25	0.262	1
WDR37	0.880872	0.147899	0.25	0.262	1
SNRPA1	0.880872	0.147899	0.25	0.262	1
NLK	0.881568	0.147899	0.625	0.615	1
CDK13	0.881972	0.154471	0.625	0.631	1
DHX36	0.882208	0.174371	0.625	0.615	1
MFAP3	0.882465	0.115477	0.125	0.138	1
PLXDC2	0.88247	0.599156	0.375	0.431	1
ENSG00000257894	0.882472	-0.678072	0.125	0.138	1
FER	0.882574	0.944365	0.625	0.615	1
STT3B	0.882762	0.215013	0.5	0.462	1
DDOST	0.882762	0.875526	0.25	0.354	1
UNK	0.88319	0.820734	0.25	0.277	1
EIF3A	0.883238	0.19348	0.75	0.908	1
ZNF496	0.88327	0.397877	0.375	0.338	1
SWAP70	0.883386	0.906891	0.25	0.277	1
DDX5	0.88378	0.115477	0.75	0.692	1
GOLGA6L9	0.883852	0.359403	0.25	0.277	1
NCKAP1	0.884335	0.668731	0.375	0.508	1
SYNCRIP	0.88488	-0.147557	0.5	0.492	1
C11orf58	0.884888	1.19229	0.375	0.369	1
NDUFS5	0.884985	0.321928	0.25	0.292	1
LPCAT4	0.885366	0.3901	0.25	0.292	1
POR	0.885571	0.321928	0.5	0.508	1
LINC01473	0.885955	0.238097	0.375	0.508	1
RSPRY1	0.886042	0.498806	0.25	0.308	1
EMC2	0.886042	0.498806	0.25	0.308	1
TJP3	0.886272	0.70044	0.25	0.308	1
ACACA	0.886501	0.272834	1	0.923	1
MFSD13A	0.886862	0.285402	0.5	0.615	1
SGSM1	0.887775	0.70044	0.25	0.246	1
PIM3	0.887775	0.63005	0.25	0.246	1
TARBP1	0.887921	0.181066	0.375	0.4	1
TULP4	0.88793	0.599156	0.5	0.569	1
CCDC18-AS1	0.887935	0.884864	0.25	0.246	1
TENM4	0.888162	0.884864	0.25	0.246	1
DIDO1	0.889601	0.285402	0.5	0.6	1
NPTN	0.889843	0.562936	0.25	0.338	1
IQGAP3	0.890181	0.134843	0.375	0.323	1
TAF1	0.892119	-0.136062	0.75	0.769	1
ZNF587	0.892571	0.3901	0.375	0.369	1
ECD	0.89269	0.359403	0.25	0.215	1
RAB40C	0.89269	0.359403	0.25	0.215	1
NLRP12	0.89269	0.359403	0.25	0.215	1
UBXN2A	0.89269	0.359403	0.25	0.215	1
MGAT3	0.89269	0.359403	0.25	0.215	1
MIB2	0.892692	0.437405	0.25	0.215	1
EI24	0.892692	0.437405	0.25	0.215	1
CORO7	0.892692	0.285402	0.25	0.215	1
DDX52	0.892692	0.437405	0.25	0.215	1
ENSG00000267506	0.892692	0.437405	0.25	0.215	1
CFAP97	0.892692	0.437405	0.25	0.215	1
CSNK2B	0.892692	0.437405	0.25	0.215	1
RMDN1	0.892692	0.437405	0.25	0.215	1
UBAC1	0.892815	0.115477	0.375	0.385	1
ZNF138	0.892816	0.164387	0.375	0.385	1
COX6C	0.892816	0.164387	0.375	0.385	1
ENSG00000214719	0.893803	0.378512	0.25	0.292	1
CCKBR	0.894104	0.215013	0.125	0.138	1
ENSG00000249007	0.894107	0.321928	0.125	0.138	1
ERG28	0.894107	0.321928	0.125	0.138	1
HS3ST4	0.894107	-0.147557	0.125	0.138	1
SAT2	0.894107	0.321928	0.125	0.138	1
ZNF667	0.894107	0.115477	0.125	0.138	1
COL6A1	0.894107	0.321928	0.125	0.138	1
STXBP5L	0.894107	0.321928	0.125	0.138	1
PDGFRA	0.894107	-0.835613	0.125	0.138	1
ADGRL3-AS1	0.894107	0.321928	0.125	0.138	1
ADAMTS12	0.894107	0.321928	0.125	0.138	1
PTK7	0.894896	0.334312	0.5	0.585	1
PDCD6IP	0.895228	0.397877	0.375	0.4	1
PPP4R2	0.895455	0.472171	0.375	0.4	1
LDHB	0.895504	0.196397	0.5	0.538	1
BAG6	0.895531	0.174371	0.375	0.415	1
SLC38A9	0.895842	0.215013	0.375	0.4	1
NFATC2IP	0.895854	0.3901	0.5	0.6	1
LINC02864	0.896182	0.437405	0.375	0.431	1
UTP11	0.896365	1.02237	0.125	0.108	1
BLZF1	0.896365	1.02237	0.125	0.108	1
MINDY3	0.896365	1.02237	0.125	0.108	1
ACBD5	0.896365	1.02237	0.125	0.108	1
ZNF239	0.896365	1.02237	0.125	0.108	1
NUDT13	0.896365	1.02237	0.125	0.108	1
MRPS16	0.896365	1.02237	0.125	0.108	1
CCDC88B	0.896365	1.02237	0.125	0.108	1
MEN1	0.896365	1.02237	0.125	0.108	1
LTO1	0.896365	1.02237	0.125	0.108	1
AASDHPPT	0.896365	1.02237	0.125	0.108	1
BUD13	0.896365	1.02237	0.125	0.108	1
ASIC1	0.896365	1.02237	0.125	0.108	1
ARL1	0.896365	1.02237	0.125	0.108	1
TRAFD1	0.896365	1.02237	0.125	0.108	1
POP5	0.896365	1.02237	0.125	0.108	1
ENSG00000258744	0.896365	1.02237	0.125	0.108	1
KTN1-AS1	0.896365	1.02237	0.125	0.108	1
ARMH4	0.896365	1.02237	0.125	0.108	1
PML	0.896365	1.02237	0.125	0.108	1
THOC6	0.896365	1.02237	0.125	0.108	1
ZNF213-AS1	0.896365	1.02237	0.125	0.108	1
ZNF200	0.896365	1.02237	0.125	0.108	1
UBALD1	0.896365	1.02237	0.125	0.108	1
PRRT2	0.896365	1.02237	0.125	0.108	1
ZNF668	0.896365	1.02237	0.125	0.108	1
ZNF646	0.896365	1.02237	0.125	0.108	1
PDP2	0.896365	1.02237	0.125	0.108	1
SLC43A2	0.896365	1.02237	0.125	0.108	1
DLG4	0.896365	1.02237	0.125	0.108	1
RAD51C	0.896365	1.02237	0.125	0.108	1
ITGB4	0.896365	1.02237	0.125	0.108	1
ENDOV	0.896365	1.02237	0.125	0.108	1
RAB11B	0.896365	1.02237	0.125	0.108	1
ZNF844	0.896365	1.02237	0.125	0.108	1
GMIP	0.896365	1.02237	0.125	0.108	1
ENSG00000267481	0.896365	1.02237	0.125	0.108	1
PAF1	0.896365	1.02237	0.125	0.108	1
C19orf47	0.896365	1.02237	0.125	0.108	1
DMAC2	0.896365	1.02237	0.125	0.108	1
ZNF296	0.896365	1.02237	0.125	0.108	1
CARD8	0.896365	1.02237	0.125	0.108	1
ZNF473	0.896365	1.02237	0.125	0.108	1
ZNF677	0.896365	1.02237	0.125	0.108	1
ENSG00000176593	0.896365	1.02237	0.125	0.108	1
CDKL4	0.896365	1.02237	0.125	0.108	1
PLEKHH2	0.896365	1.02237	0.125	0.108	1
CRIPT	0.896365	1.02237	0.125	0.108	1
ENSG00000230773	0.896365	1.02237	0.125	0.108	1
LINC00342	0.896365	1.02237	0.125	0.108	1
MRPL30	0.896365	1.02237	0.125	0.108	1
CHCHD5	0.896365	1.02237	0.125	0.108	1
TSN	0.896365	1.02237	0.125	0.108	1
NMI	0.896365	1.02237	0.125	0.108	1
NEB	0.896365	1.02237	0.125	0.108	1
TMEM169	0.896365	1.02237	0.125	0.108	1
ZNF343	0.896365	1.02237	0.125	0.108	1
KIF3B	0.896365	1.02237	0.125	0.108	1
ENSG00000274333	0.896365	1.02237	0.125	0.108	1
TOMM22	0.896365	1.02237	0.125	0.108	1
CHDH	0.896365	1.02237	0.125	0.108	1
CCDC191	0.896365	1.02237	0.125	0.108	1
COMMD2	0.896365	1.02237	0.125	0.108	1
TRIM59	0.896365	1.02237	0.125	0.108	1
THAP6	0.896365	1.02237	0.125	0.108	1
ENSG00000249125	0.896365	1.02237	0.125	0.108	1
NDUFC1	0.896365	1.02237	0.125	0.108	1
GATB	0.896365	1.02237	0.125	0.108	1
TTC33	0.896365	1.02237	0.125	0.108	1
SGTB	0.896365	1.02237	0.125	0.108	1
GTF2H4	0.896365	1.02237	0.125	0.108	1
LSM2	0.896365	1.02237	0.125	0.108	1
STK19	0.896365	1.02237	0.125	0.108	1
RXRB	0.896365	1.02237	0.125	0.108	1
DEF6	0.896365	1.02237	0.125	0.108	1
TAF8	0.896365	1.02237	0.125	0.108	1
TUBE1	0.896365	1.02237	0.125	0.108	1
ENSG00000223598	0.896365	1.02237	0.125	0.108	1
AGMO	0.896365	1.02237	0.125	0.108	1
STK17A	0.896365	1.02237	0.125	0.108	1
GOLGA7	0.896365	1.02237	0.125	0.108	1
DGAT1	0.896365	1.02237	0.125	0.108	1
ARHGEF39	0.896365	1.02237	0.125	0.108	1
PHYHD1	0.896365	1.02237	0.125	0.108	1
GEMIN8	0.896365	1.02237	0.125	0.108	1
SPIN3	0.896365	1.02237	0.125	0.108	1
ITGB1BP2	0.896365	1.02237	0.125	0.108	1
EVI5	0.89654	0.256833	0.5	0.615	1
SERBP1	0.896547	0.373275	0.625	0.677	1
ACAP2	0.896764	0.134843	0.625	0.6	1
BTBD9	0.897025	0.159871	0.625	0.6	1
CEP120	0.897221	0.70044	0.25	0.246	1
LINC02018	0.897519	-0.147557	0.25	0.246	1
CDRT4	0.898244	0.215013	0.375	0.462	1
EIF4E3	0.898292	0.60733	0.125	0.154	1
POLR2H	0.898292	0.60733	0.125	0.154	1
RPL21	0.898846	-0.192645	0.875	0.815	1
HAX1	0.898932	0.147899	0.25	0.262	1
ZNF33B	0.898932	0.147899	0.25	0.262	1
LIAS	0.898932	0.147899	0.25	0.262	1
XNDC1N	0.898934	0.215013	0.25	0.262	1
COMMD4	0.898934	0.215013	0.25	0.262	1
ROMO1	0.898934	0.215013	0.25	0.262	1
GNAS-AS1	0.898934	0.215013	0.25	0.262	1
EIF4ENIF1	0.898934	0.215013	0.25	0.262	1
SLC39A7	0.898934	0.215013	0.25	0.262	1
SHB	0.898934	0.215013	0.25	0.262	1
ECE1	0.899246	0.749349	0.25	0.354	1
PEBP1	0.900312	0.299902	0.375	0.354	1
KRT19	0.900312	0.299902	0.375	0.354	1
SUMF2	0.900535	0.215013	0.5	0.523	1
ZNF626	0.900965	0.26748	0.5	0.508	1
TSEN2	0.901251	0.562936	0.375	0.369	1
ENSG00000224363	0.901372	1.43741	0.125	0.123	1
CCDC82	0.901372	1.43741	0.125	0.123	1
RERGL	0.901372	1.85244	0.125	0.123	1
TOM1L1	0.901372	1.43741	0.125	0.123	1
FAM32A	0.901372	1.43741	0.125	0.123	1
DSCR4	0.901372	1.43741	0.125	0.123	1
ENSG00000288719	0.901372	1.43741	0.125	0.123	1
SERP1	0.901372	1.43741	0.125	0.123	1
UBA6-DT	0.901372	1.43741	0.125	0.123	1
MAT2B	0.901372	1.85244	0.125	0.123	1
PGS1	0.9014	0.437405	0.5	0.538	1
CD55	0.901401	0.829723	0.375	0.369	1
PPP1R7	0.901483	1.56294	0.125	0.123	1
TM9SF4	0.901849	0.26748	0.625	0.554	1
YBX1	0.902452	0.378512	0.25	0.292	1
DHX16	0.902452	0.378512	0.25	0.292	1
ARL17A	0.902552	0.285402	0.5	0.585	1
LYRM4	0.902889	0.653134	0.25	0.292	1
NUP58	0.90326	0.562936	0.25	0.308	1
MIB1	0.903512	0.174371	0.375	0.415	1
THOP1	0.904131	0.359403	0.375	0.415	1
RRP1B	0.904567	0.659798	0.375	0.431	1
RAB10	0.905274	0.275134	0.625	0.785	1
DIS3L2	0.905346	0.168219	0.625	0.692	1
PER3	0.905757	0.215013	0.125	0.138	1
CLMP	0.905757	0.437405	0.125	0.138	1
TPT1-AS1	0.905757	0.321928	0.125	0.138	1
RB1	0.905757	0.437405	0.125	0.138	1
DCUN1D3	0.905757	0.437405	0.125	0.138	1
PRSS53	0.905757	0.321928	0.125	0.138	1
YBX2	0.905757	0.437405	0.125	0.138	1
NLE1	0.905757	0.437405	0.125	0.138	1
C19orf12	0.905757	0.437405	0.125	0.138	1
EDEM1	0.905757	0.321928	0.125	0.138	1
RUVBL1	0.905757	0.437405	0.125	0.138	1
TSBP1-AS1	0.905757	0.437405	0.125	0.138	1
RNF216-IT1	0.905757	0.437405	0.125	0.138	1
ZDHHC21	0.905757	0.437405	0.125	0.138	1
STX17	0.905757	0.437405	0.125	0.138	1
FUNDC2	0.905757	0.321928	0.125	0.138	1
MIDEAS	0.906233	0.215013	0.375	0.323	1
BTF3L4	0.906244	0.26748	0.375	0.323	1
MIA3	0.906244	0.26748	0.375	0.323	1
NRXN2	0.906244	0.26748	0.375	0.323	1
LIMK1	0.906244	0.26748	0.375	0.323	1
RPL28	0.906286	-0.321587	0.75	0.708	1
RPL10	0.906331	-0.158962	0.625	0.785	1
EIF3F	0.906514	0.63005	0.25	0.246	1
NOP16	0.906514	0.63005	0.25	0.246	1
SEC22A	0.90672	0.70044	0.25	0.246	1
FAU	0.906771	0.729586	0.375	0.462	1
PSMD3	0.907728	0.852443	0.25	0.262	1
VDAC3	0.907728	0.852443	0.25	0.262	1
AGO3	0.908092	0.378512	0.5	0.538	1
NOL9	0.90903	0.115477	0.375	0.369	1
ST3GAL3	0.909126	0.70044	0.125	0.108	1
TRMT1L	0.909126	0.70044	0.125	0.108	1
FH	0.909126	0.852443	0.125	0.108	1
LINC02649	0.909126	0.852443	0.125	0.108	1
LRRC56	0.909126	0.852443	0.125	0.108	1
VPS26B	0.909126	0.852443	0.125	0.108	1
ENSG00000256712	0.909126	0.852443	0.125	0.108	1
IKZF4	0.909126	0.852443	0.125	0.108	1
RMDN3	0.909126	0.852443	0.125	0.108	1
SORD	0.909126	0.852443	0.125	0.108	1
FAM227B	0.909126	0.852443	0.125	0.108	1
FLYWCH2	0.909126	0.852443	0.125	0.108	1
SRR	0.909126	0.852443	0.125	0.108	1
ELP5	0.909126	0.852443	0.125	0.108	1
ARL4D	0.909126	0.70044	0.125	0.108	1
ATXN7L3	0.909126	0.852443	0.125	0.108	1
SP2	0.909126	0.852443	0.125	0.108	1
C18orf21	0.909126	0.852443	0.125	0.108	1
ZNF442	0.909126	0.852443	0.125	0.108	1
PKN1	0.909126	0.852443	0.125	0.108	1
ENSG00000286797	0.909126	0.852443	0.125	0.108	1
D2HGDH	0.909126	0.852443	0.125	0.108	1
PET117	0.909126	0.852443	0.125	0.108	1
PFDN4	0.909126	0.70044	0.125	0.108	1
SEC14L4	0.909126	0.852443	0.125	0.108	1
ALG12	0.909126	0.852443	0.125	0.108	1
ABHD6	0.909126	0.70044	0.125	0.108	1
GTPBP8	0.909126	0.852443	0.125	0.108	1
F11-AS1	0.909126	0.852443	0.125	0.108	1
MED10	0.909126	0.852443	0.125	0.108	1
DTWD2	0.909126	0.852443	0.125	0.108	1
SMIM13	0.909126	0.852443	0.125	0.108	1
TSBP1	0.909126	0.852443	0.125	0.108	1
BRPF3	0.909126	0.852443	0.125	0.108	1
DCBLD1	0.909126	0.852443	0.125	0.108	1
MTRF1L	0.909126	0.852443	0.125	0.108	1
LFNG	0.909126	0.70044	0.125	0.108	1
FAM221A	0.909126	0.852443	0.125	0.108	1
FKBP14	0.909126	0.852443	0.125	0.108	1
FKBP9	0.909126	0.852443	0.125	0.108	1
SAP25	0.909126	0.852443	0.125	0.108	1
STMP1	0.909126	0.852443	0.125	0.108	1
TP53INP1	0.909126	0.852443	0.125	0.108	1
DSCC1	0.909126	0.852443	0.125	0.108	1
LINC00861	0.909126	0.852443	0.125	0.108	1
CDC37L1	0.909126	0.852443	0.125	0.108	1
ENSG00000259723	0.909491	0.115477	0.5	0.569	1
C12orf57	0.909536	0.70044	0.125	0.154	1
SCMH1	0.909774	0.829723	0.375	0.385	1
TM9SF3	0.909932	-0.147557	0.625	0.538	1
XPO6	0.910766	0.215013	0.625	0.585	1
MIR4307HG	0.911144	0.321928	0.25	0.292	1
AUP1	0.911249	0.174371	0.375	0.4	1
PMF1	0.911293	0.437405	0.25	0.292	1
BMT2	0.911293	0.437405	0.25	0.292	1
DUS1L	0.912032	0.256833	0.5	0.446	1
DDX39A	0.912032	0.134843	0.5	0.446	1
SMAP1	0.91211	0.544321	0.375	0.415	1
RPL36AL	0.912215	0.215013	0.25	0.215	1
LINC02253	0.912215	0.215013	0.25	0.215	1
ZNF766	0.912216	0.359403	0.25	0.215	1
CIRBP	0.912292	0.134843	0.5	0.415	1
DHX57	0.913648	0.403458	0.375	0.477	1
TMEM9B	0.913706	1.2854	0.125	0.123	1
MIA2	0.913706	1.2854	0.125	0.123	1
GTF3C2-AS2	0.913706	1.2854	0.125	0.123	1
ATP5MC3	0.913706	1.2854	0.125	0.123	1
MIEF1	0.913706	1.2854	0.125	0.123	1
SLC12A2	0.913706	1.2854	0.125	0.123	1
DOK3	0.913706	1.2854	0.125	0.123	1
KHDC1-AS1	0.913706	1.2854	0.125	0.123	1
ATF4	0.913967	0.285402	0.375	0.462	1
PISD	0.914482	0.472171	0.5	0.492	1
BBS4	0.914561	0.60733	0.25	0.231	1
ENSG00000260573	0.914561	0.60733	0.25	0.231	1
ZFP14	0.914561	0.60733	0.25	0.231	1
COPG1	0.914561	0.60733	0.25	0.231	1
MTRNR2L12	0.914612	-0.130878	0.75	0.754	1
AP3M2	0.915252	1.02237	0.25	0.338	1
TAF2	0.915393	0.157297	0.5	0.477	1
CRACD	0.916087	0.70044	0.25	0.246	1
PKD1	0.916895	0.115477	0.5	0.554	1
LINC01357	0.917088	1.09637	0.25	0.262	1
MGST3	0.917088	0.215013	0.25	0.262	1
SP1	0.917088	0.285402	0.25	0.262	1
ZNF26	0.917088	0.285402	0.25	0.262	1
FAM210A	0.917088	0.285402	0.25	0.262	1
TUBB4A	0.917088	0.215013	0.25	0.262	1
DHPS	0.917088	0.285402	0.25	0.262	1
GMCL1	0.917088	0.215013	0.25	0.262	1
FBXO7	0.917088	0.285402	0.25	0.262	1
LTV1	0.917088	0.215013	0.25	0.262	1
UHRF2	0.917088	0.285402	0.25	0.262	1
ENSG00000223511	0.917088	0.215013	0.25	0.262	1
GALE	0.917428	0.562936	0.125	0.138	1
CNKSR1	0.917428	0.562936	0.125	0.138	1
MRPL37	0.917428	0.562936	0.125	0.138	1
VPS72	0.917428	0.562936	0.125	0.138	1
C1orf43	0.917428	0.562936	0.125	0.138	1
GLUL	0.917428	0.321928	0.125	0.138	1
ANGEL2	0.917428	0.437405	0.125	0.138	1
CCSAP	0.917428	0.562936	0.125	0.138	1
BEND7	0.917428	0.562936	0.125	0.138	1
LRRC20	0.917428	0.562936	0.125	0.138	1
DDIAS	0.917428	0.562936	0.125	0.138	1
LTBR	0.917428	0.437405	0.125	0.138	1
ENSG00000272368	0.917428	0.562936	0.125	0.138	1
PCBP2-OT1	0.917428	0.562936	0.125	0.138	1
STYX	0.917428	0.562936	0.125	0.138	1
CCP110	0.917428	0.562936	0.125	0.138	1
NATD1	0.917428	0.562936	0.125	0.138	1
ATP5PD	0.917428	0.562936	0.125	0.138	1
SOCS6	0.917428	0.562936	0.125	0.138	1
PPAN	0.917428	0.562936	0.125	0.138	1
TDRD12	0.917428	0.562936	0.125	0.138	1
CCDC106	0.917428	0.437405	0.125	0.138	1
ZNF552	0.917428	0.562936	0.125	0.138	1
KLHL23	0.917428	0.562936	0.125	0.138	1
SUMO1	0.917428	0.562936	0.125	0.138	1
NAPB	0.917428	0.437405	0.125	0.138	1
NECAB3	0.917428	0.562936	0.125	0.138	1
ENSG00000250917	0.917428	0.437405	0.125	0.138	1
TTC38	0.917428	0.437405	0.125	0.138	1
MANF	0.917428	0.562936	0.125	0.138	1
SPCS1	0.917428	0.437405	0.125	0.138	1
LRRC34	0.917428	0.562936	0.125	0.138	1
ZFYVE28	0.917428	0.321928	0.125	0.138	1
ENSG00000187904	0.917428	0.562936	0.125	0.138	1
RCHY1	0.917428	0.562936	0.125	0.138	1
HMGB2	0.917428	0.562936	0.125	0.138	1
ATOX1	0.917428	0.562936	0.125	0.138	1
VARS2	0.917428	0.562936	0.125	0.138	1
PEX6	0.917428	0.562936	0.125	0.138	1
MICALL2	0.917428	0.562936	0.125	0.138	1
DBNL	0.917428	0.562936	0.125	0.138	1
ANK1	0.917428	0.437405	0.125	0.138	1
RBM12B	0.917428	0.562936	0.125	0.138	1
FZD6	0.917428	0.562936	0.125	0.138	1
MIRLET7A1HG	0.917428	0.562936	0.125	0.138	1
ZBTB43	0.917428	0.562936	0.125	0.138	1
MT-ND6	0.917428	0.562936	0.125	0.138	1
TBC1D25	0.917428	0.562936	0.125	0.138	1
TOMM40	0.917453	0.3901	0.375	0.369	1
CADPS2	0.917813	0.562936	0.25	0.262	1
HCCS-DT	0.918266	-0.240667	0.375	0.369	1
NUDT5	0.919329	0.174371	0.375	0.415	1
NUP42	0.919705	0.664816	0.375	0.4	1
PDCD6	0.919746	-0.103163	0.75	0.754	1
AFG3L2	0.919748	0.359403	0.375	0.415	1
PPME1	0.919995	0.437405	0.25	0.292	1
INPPL1	0.920245	0.589408	0.25	0.292	1
PRMT5	0.920764	0.799975	0.125	0.154	1
GPR137C	0.920764	0.799975	0.125	0.154	1
COX10-DT	0.920764	0.799975	0.125	0.154	1
KCTD2	0.920764	0.799975	0.125	0.154	1
TBX19	0.922106	0.70044	0.125	0.108	1
ZNF281	0.922106	0.70044	0.125	0.108	1
ENSG00000286825	0.922106	0.70044	0.125	0.108	1
KNSTRN	0.922106	0.70044	0.125	0.108	1
ENSG00000261821	0.922106	0.70044	0.125	0.108	1
LITAF	0.922106	0.70044	0.125	0.108	1
TIMM13	0.922106	0.70044	0.125	0.108	1
ENSG00000269043	0.922106	0.70044	0.125	0.108	1
SLC25A1	0.922106	0.562936	0.125	0.108	1
LINC01618	0.922106	0.562936	0.125	0.108	1
TXNDC15	0.922106	0.70044	0.125	0.108	1
ENSG00000286634	0.922106	0.70044	0.125	0.108	1
PMS1	0.923598	0.70044	0.25	0.338	1
CC2D1A	0.9237	0.26748	0.375	0.338	1
POLR1D	0.923701	0.321928	0.375	0.338	1
LMF2	0.923701	0.321928	0.375	0.338	1
TMEM38B	0.923701	0.321928	0.375	0.338	1
NFATC3	0.923899	0.334312	0.375	0.523	1
ZMIZ1	0.9245	0.189478	0.5	0.569	1
ZNF589	0.92502	0.419027	0.5	0.815	1
TCF3	0.925236	0.562936	0.25	0.246	1
COX7C	0.925236	0.562936	0.25	0.246	1
LSM14A	0.925578	0.126204	0.625	0.585	1
PAXX	0.925925	0.536941	0.375	0.4	1
MSL1	0.926032	1.1479	0.125	0.123	1
RHOBTB2	0.926032	1.1479	0.125	0.123	1
DLGAP5	0.926128	0.60733	0.375	0.385	1
PPP1CB	0.926272	0.77444	0.25	0.262	1
DSN1	0.926272	0.77444	0.25	0.262	1
PDAP1	0.926272	0.77444	0.25	0.262	1
MBD3	0.926403	1.02237	0.25	0.262	1
KIF20B	0.927001	0.115477	0.375	0.385	1
CAMSAP1	0.927217	0.174371	0.375	0.4	1
SAP30BP	0.927541	0.397877	0.375	0.4	1
PHC3	0.927751	0.397877	0.375	0.415	1
RHOT1	0.927953	0.26748	0.25	0.277	1
NAA50	0.928054	0.507795	0.375	0.415	1
DLAT	0.928513	0.944365	0.375	0.431	1
PLBD2	0.928863	0.498806	0.25	0.292	1
RABEPK	0.928863	0.498806	0.25	0.292	1
MTMR12	0.929077	0.643856	0.25	0.292	1
SLC30A7	0.929146	0.643856	0.25	0.292	1
BLMH	0.929249	0.852443	0.25	0.292	1
EVC2	0.929249	0.852443	0.25	0.292	1
FAAP20	0.929374	0.70044	0.125	0.138	1
ICMT	0.929374	0.70044	0.125	0.138	1
NOTCH2NLA	0.929374	0.70044	0.125	0.138	1
KIFAP3	0.929374	0.70044	0.125	0.138	1
RNF187	0.929374	0.70044	0.125	0.138	1
URB2	0.929374	0.70044	0.125	0.138	1
NET1	0.929374	0.70044	0.125	0.138	1
NR1H3	0.929374	0.70044	0.125	0.138	1
SNX19	0.929374	0.70044	0.125	0.138	1
NEDD1	0.929374	0.70044	0.125	0.138	1
MMAB	0.929374	0.70044	0.125	0.138	1
TBC1D4	0.929374	0.70044	0.125	0.138	1
DHRS1	0.929374	0.70044	0.125	0.138	1
CDCA4	0.929374	0.70044	0.125	0.138	1
IDH3A	0.929374	0.70044	0.125	0.138	1
SELENOS	0.929374	0.70044	0.125	0.138	1
MRPS34	0.929374	0.70044	0.125	0.138	1
ABAT	0.929374	0.70044	0.125	0.138	1
ENSG00000263276	0.929374	0.70044	0.125	0.138	1
BCAR1	0.929374	0.70044	0.125	0.138	1
CDH13	0.929374	0.70044	0.125	0.138	1
ZBTB4	0.929374	0.70044	0.125	0.138	1
CPD	0.929374	0.70044	0.125	0.138	1
TRIM65	0.929374	0.70044	0.125	0.138	1
ENSG00000267274	0.929374	0.70044	0.125	0.138	1
ZNF529-AS1	0.929374	0.70044	0.125	0.138	1
ZNF585B	0.929374	0.70044	0.125	0.138	1
CAPN12	0.929374	0.70044	0.125	0.138	1
LTBP4	0.929374	0.70044	0.125	0.138	1
ZNF223	0.929374	0.70044	0.125	0.138	1
ITGB1BP1	0.929374	0.70044	0.125	0.138	1
LINC00276	0.929374	0.70044	0.125	0.138	1
GPN1	0.929374	0.70044	0.125	0.138	1
FOSL2	0.929374	0.70044	0.125	0.138	1
MXD1	0.929374	0.70044	0.125	0.138	1
GGCX	0.929374	0.70044	0.125	0.138	1
SCRN3	0.929374	0.70044	0.125	0.138	1
ORMDL1	0.929374	0.70044	0.125	0.138	1
METTL21A	0.929374	0.70044	0.125	0.138	1
GID8	0.929374	0.70044	0.125	0.138	1
TANGO2	0.929374	0.70044	0.125	0.138	1
NEFH	0.929374	0.70044	0.125	0.138	1
NCKIPSD	0.929374	0.70044	0.125	0.138	1
GPX1	0.929374	0.70044	0.125	0.138	1
CC2D2A	0.929374	0.70044	0.125	0.138	1
WDR19	0.929374	0.70044	0.125	0.138	1
PAQR3	0.929374	0.70044	0.125	0.138	1
ENSG00000250410	0.929374	0.70044	0.125	0.138	1
ENSG00000286753	0.929374	0.70044	0.125	0.138	1
MIER3	0.929374	0.70044	0.125	0.138	1
APBB3	0.929374	0.70044	0.125	0.138	1
TAF7	0.929374	0.70044	0.125	0.138	1
ENSG00000254186	0.929374	0.70044	0.125	0.138	1
ABHD16A	0.929374	0.70044	0.125	0.138	1
SMPDL3A	0.929374	0.70044	0.125	0.138	1
L3MBTL3	0.929374	0.70044	0.125	0.138	1
RSPH3	0.929374	0.70044	0.125	0.138	1
VWDE	0.929374	0.70044	0.125	0.138	1
TSC22D4	0.929374	0.70044	0.125	0.138	1
TCAF1	0.929374	0.70044	0.125	0.138	1
ZNF746	0.929374	0.70044	0.125	0.138	1
ZFAND1	0.929374	0.70044	0.125	0.138	1
MFSD3	0.929374	0.70044	0.125	0.138	1
STX17-DT	0.929374	0.70044	0.125	0.138	1
SMC2	0.929374	0.70044	0.125	0.138	1
PDCL	0.929374	0.70044	0.125	0.138	1
ASMTL	0.929374	0.70044	0.125	0.138	1
GDPD2	0.929374	0.70044	0.125	0.138	1
ENSG00000283692	0.929374	0.70044	0.125	0.138	1
ZNF121	0.929776	0.70044	0.375	0.462	1
ICE1	0.930152	0.24476	0.5	0.462	1
ATP2C1	0.930489	0.671871	0.375	0.477	1
OAZ1	0.930939	0.24476	0.5	0.538	1
SEMA4C	0.931076	0.3901	0.5	0.492	1
ENSG00000285751	0.931406	0.70044	0.25	0.323	1
PLEKHG4B	0.931426	0.275134	0.5	0.508	1
USP33	0.931471	0.26748	0.5	0.508	1
SLC35E3	0.931736	0.285402	0.25	0.215	1
TMEM267	0.931736	0.285402	0.25	0.215	1
STK25	0.931863	0.115477	0.375	0.323	1
GSKIP	0.932055	0.906891	0.125	0.154	1
PTPRA	0.932653	0.238097	0.5	0.569	1
POLR3C	0.932854	0.519867	0.25	0.231	1
CEP55	0.932854	0.437405	0.25	0.231	1
ZNF215	0.932854	0.519867	0.25	0.231	1
PACSIN3	0.932854	0.519867	0.25	0.231	1
PSMC3	0.932854	0.519867	0.25	0.231	1
UNG	0.932854	0.519867	0.25	0.231	1
SEZ6L2	0.932854	0.437405	0.25	0.231	1
MRPL38	0.932854	0.519867	0.25	0.231	1
RHBDF2	0.932854	0.519867	0.25	0.231	1
ARHGEF1	0.932854	0.437405	0.25	0.231	1
CNTNAP5	0.932854	0.519867	0.25	0.231	1
YTHDF1	0.932854	0.437405	0.25	0.231	1
TMEM33	0.932854	0.519867	0.25	0.231	1
ADH5	0.932854	0.519867	0.25	0.231	1
ZNF786	0.932854	0.519867	0.25	0.231	1
SLC52A2	0.932854	0.437405	0.25	0.231	1
LRRC14	0.932854	0.519867	0.25	0.231	1
CWC27	0.93327	0.400879	0.5	0.569	1
B3GNT2	0.933593	0.164387	0.375	0.369	1
CDC45	0.933593	0.164387	0.375	0.369	1
ENSG00000261140	0.933623	0.299902	0.375	0.354	1
PKM	0.934098	0.271047	0.625	0.646	1
CKMT2-AS1	0.934306	0.478047	0.375	0.369	1
ULK1	0.934494	0.285402	0.625	0.692	1
SRRT	0.934763	0.370291	0.75	0.862	1
YPEL2	0.934918	0.174371	0.75	0.723	1
FOXN2	0.934975	0.134843	0.375	0.385	1
POLA1	0.93506	0.181066	0.625	0.708	1
ENSG00000230333	0.935081	0.437405	0.125	0.108	1
NAXE	0.935082	0.562936	0.125	0.108	1
NNT-AS1	0.935082	0.562936	0.125	0.108	1
ENSG00000288101	0.935082	0.562936	0.125	0.108	1
ENSG00000226380	0.935082	0.562936	0.125	0.108	1
PRPF3	0.935271	0.174371	0.375	0.4	1
PEX5	0.935336	0.359403	0.25	0.262	1
PSMC5	0.935336	0.359403	0.25	0.262	1
TTC28-AS1	0.935336	0.359403	0.25	0.262	1
HACL1	0.935336	0.285402	0.25	0.262	1
UQCRC1	0.935336	0.359403	0.25	0.262	1
TMEM44	0.935336	0.285402	0.25	0.262	1
PPA2	0.935336	0.285402	0.25	0.262	1
ENSG00000250994	0.935336	0.359403	0.25	0.262	1
AGPAT2	0.935336	0.359403	0.25	0.262	1
FAM156A	0.935336	0.359403	0.25	0.262	1
ENSG00000289528	0.93568	0.951978	0.25	0.262	1
PLIN3	0.93568	0.951978	0.25	0.262	1
SELENOW	0.93568	0.951978	0.25	0.262	1
PLOD3	0.93568	0.951978	0.25	0.262	1
TADA2A	0.936324	0.581795	0.375	0.431	1
TRIM26	0.937558	0.215013	0.5	0.477	1
PHLPP2	0.937836	0.70044	0.25	0.292	1
RBPMS2	0.938269	0.491853	0.375	0.477	1
CRACR2A	0.938355	1.02237	0.125	0.123	1
HAGHL	0.938355	1.02237	0.125	0.123	1
DENND10	0.938822	1.26748	0.25	0.308	1
KPNA1	0.939063	0.407658	0.5	0.554	1
SHPRH	0.939125	0.349942	0.5	0.538	1
RRBP1	0.940805	0.311874	0.5	0.6	1
SSR1	0.940818	0.378512	0.375	0.354	1
FASTK	0.940818	0.378512	0.375	0.354	1
RANBP17	0.941942	0.168219	0.625	0.677	1
LINC01446	0.942071	0.612084	0.5	0.769	1
SEC62	0.942512	0.437405	0.375	0.385	1
AMBRA1	0.942981	0.13035	0.75	0.908	1
COX6A1	0.943067	0.174371	0.375	0.385	1
C9orf85	0.94324	0.134843	0.375	0.4	1
LINC02238	0.943318	1.02237	0.125	0.154	1
CISD1	0.943318	1.02237	0.125	0.154	1
ENSG00000255910	0.943318	1.02237	0.125	0.154	1
SUSD6	0.943318	1.02237	0.125	0.154	1
NDUFB10	0.943318	1.02237	0.125	0.154	1
GALNT3	0.943318	1.02237	0.125	0.154	1
LINC00649	0.943318	1.02237	0.125	0.154	1
SLC35A5	0.943318	1.02237	0.125	0.154	1
PALS1	0.943359	1.21501	0.125	0.154	1
USP5	0.94338	0.256833	0.375	0.4	1
MAT2A	0.943638	0.359403	0.375	0.4	1
VCL	0.944307	0.174371	0.5	0.431	1
NBPF19	0.944769	0.70044	0.25	0.262	1
MICALL1	0.944769	0.70044	0.25	0.262	1
WRNIP1	0.944769	0.70044	0.25	0.262	1
ZBTB46	0.944849	0.664816	0.375	0.446	1
PSIP1	0.944855	0.884864	0.25	0.262	1
ATP5MG	0.944925	0.884864	0.25	0.262	1
PMS2	0.945696	0.403458	0.5	0.492	1
RTF1	0.945838	0.147899	0.5	0.508	1
FRMD4B	0.945937	1.18587	0.375	0.492	1
FKBP11	0.946515	0.759333	0.25	0.292	1
EDC3	0.946515	0.562936	0.25	0.292	1
PPM1D	0.946515	0.562936	0.25	0.292	1
NQO2	0.946515	0.562936	0.25	0.292	1
JAK2	0.946515	0.562936	0.25	0.292	1
C1S	0.946615	0.759333	0.25	0.292	1
CAMKK2	0.946925	0.799975	0.25	0.292	1
PLEKHB2	0.947129	0.189478	0.5	0.554	1
TPM4	0.947264	0.898985	0.375	0.554	1
FANCM	0.94746	1.02237	0.25	0.308	1
APLP2	0.947614	0.30965	0.5	0.6	1
CYB5R1	0.948053	0.321928	0.125	0.108	1
SLC13A3	0.948058	0.215013	0.125	0.108	1
NIPAL1	0.948059	0.115477	0.125	0.108	1
SEM1	0.949219	0.215013	0.375	0.338	1
CERS4	0.949221	0.164387	0.375	0.338	1
TPST1	0.949306	-0.174029	0.75	0.708	1
AKAP9	0.949654	-0.138624	0.875	0.892	1
MT-CYB	0.950523	-0.193727	0.875	0.892	1
VPS37C	0.950525	0.299902	0.375	0.369	1
SIN3B	0.950959	0.659798	0.375	0.385	1
CNNM3	0.951511	0.60733	0.375	0.431	1
ERP44	0.951675	0.478047	0.375	0.415	1
MAP3K8	0.952093	0.359403	0.25	0.231	1
TBC1D12	0.952093	0.359403	0.25	0.231	1
EXOC5	0.952093	0.437405	0.25	0.231	1
GOSR2	0.952093	0.437405	0.25	0.231	1
SLC26A11	0.952093	0.437405	0.25	0.231	1
REXO1	0.952093	0.359403	0.25	0.231	1
NDUFA11	0.952093	0.359403	0.25	0.231	1
ZNF253	0.952093	0.437405	0.25	0.231	1
ZNF93	0.952093	0.437405	0.25	0.231	1
SPC25	0.952093	0.359403	0.25	0.231	1
UBE2V1	0.952093	0.359403	0.25	0.231	1
CEP70	0.952093	0.437405	0.25	0.231	1
ARHGEF26	0.952093	0.285402	0.25	0.231	1
DDX41	0.952093	0.359403	0.25	0.231	1
RMI1	0.952093	0.437405	0.25	0.231	1
BICD2	0.952093	0.437405	0.25	0.231	1
PCDH11X	0.952093	0.437405	0.25	0.231	1
PPP1R37	0.952388	0.544321	0.375	0.431	1
DAP	0.952388	0.544321	0.375	0.431	1
CXXC1	0.953078	0.437405	0.375	0.462	1
NPIPB8	0.953176	0.147899	0.25	0.246	1
POP1	0.953176	0.147899	0.25	0.246	1
ASAP3	0.953179	0.215013	0.25	0.246	1
ENSG00000286619	0.953179	0.215013	0.25	0.246	1
LDHA	0.953179	0.215013	0.25	0.246	1
PRELID1	0.953179	0.215013	0.25	0.246	1
ZNF800	0.953179	0.215013	0.25	0.246	1
EGFR	0.95328	0.437405	0.25	0.246	1
SLC35D1	0.954096	0.820734	0.25	0.262	1
YIPF1	0.95437	0.437405	0.25	0.262	1
PHKB	0.95456	0.464372	0.375	0.554	1
NECAP2	0.9546	1.1479	0.125	0.154	1
BCAT2	0.9546	1.1479	0.125	0.154	1
MPV17	0.9546	1.1479	0.125	0.154	1
EIF6	0.9546	1.1479	0.125	0.154	1
CSMD1	0.9546	1.1479	0.125	0.154	1
TMCC3	0.954641	1.75933	0.125	0.154	1
TMED2	0.954641	1.43741	0.125	0.154	1
ATP2C2	0.954641	1.43741	0.125	0.154	1
CNOT11	0.954641	1.43741	0.125	0.154	1
CA12	0.954672	1.32193	0.125	0.154	1
CCBE1	0.954714	2.19229	0.125	0.154	1
CDK8	0.9548	-0.101015	0.625	0.538	1
MAP4K3-DT	0.954873	0.321928	0.25	0.277	1
PARD6B	0.954936	0.437405	0.25	0.277	1
ENSG00000285820	0.954983	0.486315	0.25	0.277	1
SLC37A1	0.955325	0.562936	0.25	0.292	1
PLCXD1	0.955419	0.820734	0.25	0.292	1
SFXN5	0.955501	0.820734	0.25	0.292	1
UBE4B	0.955945	0.196397	0.75	0.646	1
NEMF	0.956915	0.370291	0.625	0.8	1
TRPM6	0.957457	-0.106915	0.375	0.323	1
SBF1	0.958768	0.256833	0.375	0.369	1
NCK1	0.958957	0.437405	0.375	0.4	1
ITGB1	0.959493	0.344296	0.375	0.415	1
MUS81	0.959493	0.344296	0.375	0.415	1
UPF1	0.959721	0.70044	0.375	0.415	1
RAP1GDS1	0.959739	0.215013	0.375	0.4	1
SGMS1	0.95989	0.437405	0.375	0.4	1
PREP	0.960259	0.507795	0.375	0.431	1
POLR1A	0.960556	0.507795	0.375	0.477	1
LINC00106	0.960591	0.766028	0.375	0.446	1
LRPAP1	0.960948	0.215013	0.5	0.492	1
DBF4	0.961724	0.157297	0.5	0.508	1
CRK	0.961941	0.464372	0.5	0.554	1
LARP7	0.962258	0.285402	0.5	0.523	1
TUBA1C	0.962429	0.215013	0.5	0.538	1
SYMPK	0.963105	0.285402	0.625	0.723	1
CES2	0.963221	0.63005	0.25	0.262	1
SLC12A8	0.963221	0.63005	0.25	0.262	1
POT1	0.963221	0.63005	0.25	0.262	1
XKR6	0.963298	-0.118113	0.625	0.615	1
SLC7A5	0.963639	0.637704	0.625	0.692	1
VPS13D	0.963646	0.168219	0.625	0.738	1
PUM2	0.963662	0.168219	0.625	0.723	1
SLC25A13	0.963742	0.315415	0.75	0.769	1
ZNF28	0.963889	0.378512	0.25	0.277	1
RNF114	0.963889	0.437405	0.25	0.277	1
RPL17	0.963935	0.215013	0.75	0.8	1
ZNF274	0.964253	0.884864	0.25	0.292	1
SQSTM1	0.967183	0.359403	0.375	0.369	1
PICALM	0.967403	0.215013	0.375	0.385	1
KDM5C	0.967465	0.134843	0.375	0.4	1
NMT2	0.967533	0.249778	0.375	0.385	1
C1orf159	0.96769	0.507795	0.375	0.4	1
LRRFIP2	0.968056	0.437405	0.375	0.415	1
SRP72	0.96857	0.472171	0.375	0.462	1
RPL39	0.968607	0.306161	0.375	0.446	1
SLC30A5	0.968869	0.562936	0.375	0.477	1
DGCR8	0.969198	0.491853	0.375	0.492	1
FASN	0.969634	0.321928	0.5	0.538	1
SLC25A33	0.9697	0.726912	0.5	0.585	1
PSEN1	0.970279	0.57306	0.625	0.646	1
CLYBL	0.970313	0.174371	0.5	0.585	1
HDAC2-AS2	0.971287	0.285402	0.25	0.231	1
TRMT13	0.971288	0.215013	0.25	0.231	1
SEC24C	0.971288	0.359403	0.25	0.231	1
NME3	0.971288	0.359403	0.25	0.231	1
TEDC2	0.971288	0.359403	0.25	0.231	1
IL34	0.971288	0.215013	0.25	0.231	1
GRIN2D	0.971288	0.359403	0.25	0.231	1
GTF3C3	0.971288	0.215013	0.25	0.231	1
SFMBT1	0.971288	0.359403	0.25	0.231	1
NDFIP1	0.971288	0.359403	0.25	0.231	1
CNTNAP2	0.971288	0.359403	0.25	0.231	1
MAK16	0.971288	0.359403	0.25	0.231	1
SHARPIN	0.971288	0.215013	0.25	0.231	1
NOXA1	0.971288	0.147899	0.25	0.231	1
TBL1X	0.971441	-0.116696	0.875	0.877	1
WDR3	0.971857	0.285402	0.25	0.246	1
LINC01138	0.971857	0.285402	0.25	0.246	1
RECQL	0.971857	0.285402	0.25	0.246	1
WDSUB1	0.971857	0.285402	0.25	0.246	1
TYW5	0.971857	0.285402	0.25	0.246	1
TOMM70	0.97241	0.562936	0.25	0.262	1
TTC31	0.972715	0.77444	0.25	0.277	1
SUPT6H	0.972916	0.498806	0.25	0.277	1
STARD7	0.972916	0.498806	0.25	0.277	1
RCN1	0.972998	0.589408	0.25	0.277	1
OLFM2	0.973186	0.951978	0.25	0.292	1
HDAC6	0.974656	0.115477	0.375	0.338	1
IPO8	0.974911	0.164387	0.375	0.354	1
AAGAB	0.974911	0.164387	0.375	0.354	1
SART3	0.975297	0.256833	0.375	0.369	1
SLC35F2	0.975403	0.359403	0.375	0.369	1
INPP5B	0.975451	0.437405	0.375	0.4	1
DAB2IP	0.975689	0.519867	0.375	0.415	1
KLF6	0.97594	0.33787	0.375	0.4	1
USP53	0.976783	0.33787	0.5	0.492	1
AGO4	0.977277	0.241008	0.5	0.554	1
SMC4	0.977606	0.126204	0.5	0.585	1
PRR14L	0.977884	0.154471	0.625	0.662	1
LRIG2	0.97797	0.159871	0.625	0.692	1
RNH1	0.981848	1.02237	0.25	0.277	1
MTRR	0.981914	0.498806	0.25	0.277	1
KLHDC10	0.981914	0.498806	0.25	0.277	1
CEP290	0.983004	0.115477	0.375	0.323	1
HEATR5A	0.983276	0.215013	0.375	0.369	1
OSBPL2	0.983276	0.26748	0.375	0.369	1
LIMS1	0.983605	0.285402	0.375	0.369	1
AFTPH	0.983727	0.299902	0.375	0.4	1
CASD1	0.983727	0.299902	0.375	0.4	1
PTCD1	0.984098	0.215013	0.375	0.431	1
SNURF	0.984203	0.498806	0.375	0.446	1
TIMELESS	0.984422	0.181066	0.5	0.492	1
CSNK1D	0.984598	0.24476	0.5	0.492	1
TMEM87A	0.985073	0.238097	0.5	0.631	1
ANKS1A	0.985405	0.579424	0.5	0.677	1
MARS1	0.985447	0.171511	0.625	0.723	1
DLX4	0.987654	0.321928	0.125	0.123	1
MAP3K13	0.987654	0.321928	0.125	0.123	1
HIKESHI	0.987655	0.437405	0.125	0.123	1
HS6ST3	0.987655	0.437405	0.125	0.123	1
AP4S1	0.987655	0.437405	0.125	0.123	1
TP63	0.987655	0.115477	0.125	0.123	1
LINC01748	0.988183	1.2854	0.125	0.138	1
ENSG00000287238	0.988183	1.2854	0.125	0.138	1
C17orf80	0.988183	1.2854	0.125	0.138	1
THAP4	0.988183	1.2854	0.125	0.138	1
SKAP2	0.988183	2.2854	0.125	0.138	1
SBDS	0.988183	1.70044	0.125	0.138	1
INIP	0.988183	1.70044	0.125	0.138	1
HTATIP2	0.988193	1.56294	0.125	0.138	1
TSHZ3	0.988199	1.43741	0.125	0.138	1
ADRM1	0.990439	0.215013	0.25	0.231	1
SELENOH	0.99044	0.285402	0.25	0.231	1
NUTF2	0.99044	0.285402	0.25	0.231	1
ENSG00000288645	0.990602	0.359403	0.25	0.246	1
DDRGK1	0.990602	0.285402	0.25	0.246	1
CHMP4B	0.990602	0.359403	0.25	0.246	1
DGKQ	0.990602	0.359403	0.25	0.246	1
NFKB1	0.990602	0.359403	0.25	0.246	1
SREK1IP1	0.990602	0.359403	0.25	0.246	1
HARS1	0.990602	0.285402	0.25	0.246	1
MAGI2	0.990602	0.359403	0.25	0.246	1
CERCAM	0.990602	0.215013	0.25	0.246	1
ZRSR2	0.990602	0.285402	0.25	0.246	1
TRPV4	0.990688	0.519867	0.25	0.246	1
ADCK1	0.990688	0.519867	0.25	0.246	1
MTMR4	0.990688	0.519867	0.25	0.246	1
MBD4	0.990814	0.378512	0.25	0.262	1
YKT6	0.990814	0.498806	0.25	0.262	1
ZNF341	0.990923	0.70044	0.25	0.277	1
COX5A	0.990941	0.951978	0.25	0.277	1
FLCN	0.990957	0.562936	0.25	0.277	1
PDXK	0.99097	0.70044	0.25	0.277	1
TMEM108	0.991415	-0.22556	0.375	0.308	1
ING4	0.991592	0.26748	0.375	0.354	1
SPSB3	0.991592	0.26748	0.375	0.354	1
LAMP1	0.991775	0.256833	0.375	0.369	1
CCNL1	0.991965	0.215013	0.375	0.4	1
WDR45B	0.992207	0.147899	0.5	0.508	1
NAA35	0.992217	0.60733	0.375	0.462	1
SPINT2	0.992263	0.275134	0.5	0.508	1
RPS6KC1	0.992356	0.157297	0.5	0.508	1
MIR4435-2HG	0.99241	0.70044	0.375	0.538	1
PRKCA	0.992491	0.527603	0.5	0.554	1
URI1	0.992526	0.169925	0.5	0.585	1
ZNF532	0.992717	0.215013	0.75	0.815	1
ENSG00000289605	0.992751	0.147899	0.625	0.723	1
MSH3	1	0.378512	0.5	0.692	1
STAU2	1	0.488936	0.625	0.769	1
RBM17	1	0.299902	0.5	0.631	1
WWC1	1	0.548437	0.5	0.631	1
TUT4	1	-0.135173	0.875	0.754	1
GSTCD	1	0.407658	0.375	0.492	1
CDK12	1	0.192293	0.5	0.615	1
THOC1	1	0.664816	0.375	0.462	1
RAC1	1	0.410933	0.375	0.462	1
OPLAH	1	0.581795	0.375	0.462	1
SLTM	1	0.215013	0.5	0.585	1
TFDP1	1	0.321928	0.375	0.446	1
CCT4	1	0.472171	0.375	0.446	1
NT5DC1	1	0.26748	0.375	0.431	1
GDI2	1	0.410933	0.5	0.554	1
FUT10	1	0.294447	0.5	0.554	1
WASHC1	1	0.178019	0.625	0.677	1
SLC38A1	1	-0.335184	0.375	0.323	1
DECR2	1	0.536941	0.25	0.292	1
GCFC2	1	0.536941	0.25	0.292	1
PRMT1	1	0.437405	0.375	0.415	1
SHLD2	1	0.139725	0.5	0.538	1
ARHGEF7	1	0.241008	0.5	0.538	1
PAXIP1	1	0.147899	0.5	0.462	1
POMGNT1	1	0.164387	0.375	0.338	1
TNRC18	1	0.119044	0.875	0.908	1
RACGAP1	1	0.759333	0.25	0.277	1
ZNF410	1	0.63005	0.25	0.277	1
TMEM62	1	0.759333	0.25	0.277	1
SMARCD2	1	0.820734	0.25	0.277	1
ENSG00000236449	1	0.63005	0.25	0.277	1
ASPH	1	0.562936	0.25	0.277	1
ADCK5	1	0.562936	0.25	0.277	1
TOP3A	1	0.519867	0.375	0.4	1
CAPZA1	1	0.115477	0.5	0.477	1
YY1AP1	1	0.134843	0.375	0.354	1
NARF	1	0.215013	0.375	0.354	1
NELFA	1	0.164387	0.375	0.354	1
NUP54	1	0.115477	0.375	0.354	1
GTF2H1	1	0.147899	0.25	0.231	1
CHMP3	1	0.215013	0.25	0.231	1
GTPBP6	1	0.147899	0.25	0.231	1
RGS7	1	0.906891	0.125	0.138	1
METRNL	1	1.02237	0.125	0.138	1
RNASEH2A	1	1.1479	0.125	0.138	1
ZNFX1	1	1.02237	0.125	0.138	1
TRIM60	1	1.1479	0.125	0.138	1
RWDD1	1	1.1479	0.125	0.138	1
ENSG00000224356	1	0.437405	0.25	0.262	1
NDRG3	1	0.437405	0.25	0.262	1
MND1	1	0.437405	0.25	0.262	1
YTHDC2	1	0.498806	0.25	0.262	1
STC2	1	0.437405	0.25	0.262	1
ENSG00000271860	1	0.437405	0.25	0.262	1
SDCCAG8	1	0.256833	0.375	0.385	1
KC6	1	0.215013	0.375	0.385	1
ZFP64	1	0.256833	0.375	0.385	1
AFDN	1	0.467779	0.5	0.492	1
MAP2K6	1	0.134843	0.375	0.369	1
TBC1D2B	1	0.437405	0.25	0.246	1
ZNF709	1	0.437405	0.25	0.246	1
MRI1	1	0.437405	0.25	0.246	1
NOTCH3	1	0.437405	0.25	0.246	1
ZC3H4	1	0.437405	0.25	0.246	1
MYADM	1	0.359403	0.25	0.246	1
DPY19L4	1	0.437405	0.25	0.246	1
CASP9	1	0.852443	0.125	0.123	1
B4GALT2	1	0.70044	0.125	0.123	1
UROD	1	0.70044	0.125	0.123	1
PRPF38A	1	0.852443	0.125	0.123	1
ACADM	1	0.852443	0.125	0.123	1
SNX7	1	0.562936	0.125	0.123	1
DPM3	1	0.852443	0.125	0.123	1
ARHGEF2	1	0.852443	0.125	0.123	1
NMNAT2	1	0.70044	0.125	0.123	1
PPFIA4	1	0.70044	0.125	0.123	1
LINC01641	1	0.70044	0.125	0.123	1
TTC13	1	0.852443	0.125	0.123	1
RNLS	1	0.852443	0.125	0.123	1
PDCD4	1	0.70044	0.125	0.123	1
ZNF511	1	0.70044	0.125	0.123	1
SIRT3	1	0.852443	0.125	0.123	1
ENSG00000255284	1	0.562936	0.125	0.123	1
TOLLIP	1	0.852443	0.125	0.123	1
MRPL23	1	0.852443	0.125	0.123	1
PPFIBP2	1	0.562936	0.125	0.123	1
AMPD3	1	0.852443	0.125	0.123	1
SAAL1	1	0.852443	0.125	0.123	1
PPP1R32	1	0.70044	0.125	0.123	1
DPF2	1	0.70044	0.125	0.123	1
CTSF	1	0.70044	0.125	0.123	1
C11orf65	1	0.437405	0.125	0.123	1
PPP2R1B	1	0.70044	0.125	0.123	1
ARCN1	1	0.70044	0.125	0.123	1
PHLDB1	1	0.852443	0.125	0.123	1
HINFP	1	0.852443	0.125	0.123	1
ITFG2-AS1	1	0.852443	0.125	0.123	1
FOXJ2	1	0.70044	0.125	0.123	1
POU6F1	1	0.852443	0.125	0.123	1
DAZAP2	1	0.70044	0.125	0.123	1
PYM1	1	0.852443	0.125	0.123	1
LINC02882	1	0.70044	0.125	0.123	1
KDM2B-DT	1	0.562936	0.125	0.123	1
HNRNPA1L2	1	0.852443	0.125	0.123	1
COCH	1	0.852443	0.125	0.123	1
ENSG00000286123	1	0.70044	0.125	0.123	1
ENSG00000286257	1	0.852443	0.125	0.123	1
EIF2B2	1	0.852443	0.125	0.123	1
NOXRED1	1	0.852443	0.125	0.123	1
AHSA1	1	0.562936	0.125	0.123	1
GTF2A1	1	0.562936	0.125	0.123	1
UBR7	1	0.852443	0.125	0.123	1
TEDC1	1	0.562936	0.125	0.123	1
AVEN	1	0.70044	0.125	0.123	1
ENSG00000259345	1	0.437405	0.125	0.123	1
PIGB	1	0.852443	0.125	0.123	1
FAH	1	0.852443	0.125	0.123	1
ASB7	1	0.852443	0.125	0.123	1
LYRM1	1	0.70044	0.125	0.123	1
KCTD13	1	0.852443	0.125	0.123	1
SLC7A6OS	1	0.852443	0.125	0.123	1
MLKL	1	0.70044	0.125	0.123	1
ZNF594	1	0.852443	0.125	0.123	1
SMCR8	1	0.70044	0.125	0.123	1
PROCA1	1	0.852443	0.125	0.123	1
ERAL1	1	0.852443	0.125	0.123	1
ADAP2	1	0.562936	0.125	0.123	1
SNHG30	1	0.852443	0.125	0.123	1
DUSP14	1	0.852443	0.125	0.123	1
TBC1D3E	1	0.852443	0.125	0.123	1
IKZF3	1	0.70044	0.125	0.123	1
MAP3K14	1	0.852443	0.125	0.123	1
FAM117A	1	0.562936	0.125	0.123	1
SUPT4H1	1	0.852443	0.125	0.123	1
SGSH	1	0.562936	0.125	0.123	1
CDC34	1	0.852443	0.125	0.123	1
WDR83	1	0.852443	0.125	0.123	1
ZSWIM4	1	0.70044	0.125	0.123	1
ENSG00000267723	1	0.562936	0.125	0.123	1
TMEM38A	1	0.70044	0.125	0.123	1
SLC27A1	1	0.852443	0.125	0.123	1
LINC01224	1	0.70044	0.125	0.123	1
PDCD2L	1	0.852443	0.125	0.123	1
ZNF540	1	0.562936	0.125	0.123	1
RAB4B	1	0.852443	0.125	0.123	1
EXOSC5	1	0.70044	0.125	0.123	1
XRCC1	1	0.562936	0.125	0.123	1
ZNF180	1	0.852443	0.125	0.123	1
ZSWIM9	1	0.852443	0.125	0.123	1
SPHK2	1	0.70044	0.125	0.123	1
LINC02613	1	0.70044	0.125	0.123	1
ENSG00000267520	1	0.852443	0.125	0.123	1
ENSG00000229839	1	0.70044	0.125	0.123	1
DUSP11	1	0.852443	0.125	0.123	1
RETSAT	1	0.852443	0.125	0.123	1
FAHD2A	1	0.70044	0.125	0.123	1
GRB14	1	0.70044	0.125	0.123	1
ENSG00000237525	1	0.437405	0.125	0.123	1
SNORC	1	0.70044	0.125	0.123	1
HJURP	1	0.70044	0.125	0.123	1
APMAP	1	0.562936	0.125	0.123	1
DYNLRB1	1	0.852443	0.125	0.123	1
HSF2BP	1	0.852443	0.125	0.123	1
COL6A2	1	0.562936	0.125	0.123	1
COMT	1	0.852443	0.125	0.123	1
HSCB	1	0.70044	0.125	0.123	1
DMC1	1	0.70044	0.125	0.123	1
JAGN1	1	0.852443	0.125	0.123	1
IRAK2	1	0.437405	0.125	0.123	1
ENSG00000289138	1	0.852443	0.125	0.123	1
TGFBR2	1	0.562936	0.125	0.123	1
DPPA2	1	0.852443	0.125	0.123	1
NMD3	1	0.852443	0.125	0.123	1
MELTF-AS1	1	0.437405	0.125	0.123	1
UNC5C	1	0.852443	0.125	0.123	1
ENSG00000251598	1	0.70044	0.125	0.123	1
ENSG00000251600	1	0.852443	0.125	0.123	1
TMEM184C	1	0.70044	0.125	0.123	1
ATPSCKMT	1	0.70044	0.125	0.123	1
BASP1-AS1	1	0.852443	0.125	0.123	1
C5orf22	1	0.70044	0.125	0.123	1
MTX3	1	0.852443	0.125	0.123	1
ENSG00000249655	1	0.852443	0.125	0.123	1
UBLCP1	1	0.70044	0.125	0.123	1
CLK4	1	0.852443	0.125	0.123	1
ENSG00000286885	1	0.852443	0.125	0.123	1
ENSG00000253194	1	0.852443	0.125	0.123	1
CITED2	1	0.70044	0.125	0.123	1
GRID2IP	1	0.852443	0.125	0.123	1
YAE1	1	0.852443	0.125	0.123	1
SORBS3	1	0.852443	0.125	0.123	1
GSR	1	0.562936	0.125	0.123	1
ERLIN2	1	0.852443	0.125	0.123	1
COPS5	1	0.852443	0.125	0.123	1
MRPL13	1	0.852443	0.125	0.123	1
MTBP	1	0.70044	0.125	0.123	1
ZHX2	1	0.437405	0.125	0.123	1
CHMP5	1	0.852443	0.125	0.123	1
ZBTB5	1	0.852443	0.125	0.123	1
MAMDC2	1	0.852443	0.125	0.123	1
FAM120AOS	1	0.70044	0.125	0.123	1
ZNF169	1	0.70044	0.125	0.123	1
GPR143	1	0.70044	0.125	0.123	1
PRPS2	1	0.852443	0.125	0.123	1
MOSPD2	1	0.70044	0.125	0.123	1
BHLHB9	1	0.70044	0.125	0.123	1
STEEP1	1	0.852443	0.125	0.123	1
HS6ST2	1	0.562936	0.125	0.123	1

### Sheet: D3A_TE_vs_D5A3_HYPO
X	p_val	avg_log2FC	pct.1	pct.2	p_val_adj
ATP6V0D2	7.02084e-06	3.74595	0.625	0.043	0.188762
COL4A2	7.16423e-06	-5.71006	0	1	0.192618
COL23A1	1.31768e-05	-5.77106	0.125	0.978	0.354273
PDGFRA	2.08008e-05	-5.05009	0.125	0.957	0.559251
GATA4	2.10092e-05	-4.21115	0.125	0.957	0.564853
COL18A1	2.11071e-05	-5.40718	0.125	0.957	0.567484
UBE2D1	2.26969e-05	3.84549	0.5	0.022	0.610229
DRD4	2.64848e-05	4.84549	0.375	0	0.71207
PPIC	2.65443e-05	4.52356	0.375	0	0.71367
DYSF	4.10282e-05	2.30855	1	0.587	1
SLC7A2	5.72241e-05	1.51583	1	0.913	1
COL4A1	0.000119962	-3	0.125	0.935	1
LINC01515	0.000169321	3.52356	0.625	0.109	1
LAMB1	0.000176131	-1.0235	1	1	1
TUBD1	0.000194435	3.26053	0.5	0.043	1
PLXND1	0.000210785	-2.68589	0.25	0.913	1
NENF	0.00022012	2.7866	0.625	0.087	1
HSPG2	0.000228436	-3.33442	0.25	0.891	1
KLHL18	0.000314864	-3.07635	0.125	0.848	1
FAM193B	0.000316455	-2.60572	0.25	0.891	1
BMP6	0.000340184	-4.32193	0	0.783	1
HLCS	0.000347935	-3.38333	0.125	0.826	1
UACA	0.000366393	-2.59653	0.5	0.935	1
LRRC23	0.000389385	-2.98951	0.25	0.87	1
AARS1	0.000417812	-3.58496	0	0.761	1
ROBO1	0.000425984	-3.19068	0.125	0.826	1
ALPG	0.000431212	2.62086	0.875	0.5	1
TSPAN9	0.000431822	-2.50986	0.125	0.913	1
SLC6A4	0.000444015	4.10852	0.375	0.022	1
DST	0.000464279	-1.69022	0.625	0.957	1
DPPA5	0.000489215	4.10852	0.375	0.022	1
SFSWAP	0.00049023	-2.21791	0.25	0.891	1
FGFR1	0.00051126	-1.96087	0.625	1	1
LGALS8	0.000543205	3.52356	0.375	0.022	1
ENSG00000287306	0.000543205	3.52356	0.375	0.022	1
RAPSN	0.000543205	3.52356	0.375	0.022	1
MARVELD3	0.000543205	3.52356	0.375	0.022	1
COX11	0.000543205	3.52356	0.375	0.022	1
CATSPERD	0.000543205	3.52356	0.375	0.022	1
ENSG00000288898	0.000543205	3.52356	0.375	0.022	1
DGKD	0.000622419	-2.91938	0.125	0.804	1
ATP8B1	0.000637509	2.27845	0.875	0.413	1
TBCA	0.000648204	-3.95217	0	0.739	1
HIP1	0.000704355	1.49254	1	0.848	1
ENSG00000226526	0.000709708	4.10852	0.25	0	1
CREG1	0.000709708	4.10852	0.25	0	1
IPO9-AS1	0.000709708	4.10852	0.25	0	1
ENSG00000283913	0.000709708	4.10852	0.25	0	1
TEX36	0.000709708	4.10852	0.25	0	1
GABRA5	0.000709708	5.10852	0.25	0	1
ENSG00000260351	0.000709708	4.10852	0.25	0	1
BRICD5	0.000709708	4.10852	0.25	0	1
ARRB2	0.000709708	4.10852	0.25	0	1
CFAP52	0.000709708	4.10852	0.25	0	1
MAP2K3	0.000709708	4.10852	0.25	0	1
ALDOC	0.000709708	4.10852	0.25	0	1
SLFN12	0.000709708	4.10852	0.25	0	1
PGAP3	0.000709708	4.52356	0.25	0	1
SEPTIN4-AS1	0.000709708	4.10852	0.25	0	1
ANKRD29	0.000709708	4.10852	0.25	0	1
PARD6G	0.000709708	4.10852	0.25	0	1
ZGLP1	0.000709708	4.10852	0.25	0	1
LINC01837	0.000709708	4.52356	0.25	0	1
ZNF607	0.000709708	4.10852	0.25	0	1
TTC21A	0.000709708	4.10852	0.25	0	1
NDUFAF3	0.000709708	4.10852	0.25	0	1
RIOX2	0.000709708	4.10852	0.25	0	1
ENSG00000287290	0.000709708	4.10852	0.25	0	1
FAT4	0.000709708	4.10852	0.25	0	1
DDX60L	0.000709708	4.10852	0.25	0	1
CDH18	0.000709708	4.10852	0.25	0	1
LY86-AS1	0.000709708	4.10852	0.25	0	1
IDO2	0.000709708	4.10852	0.25	0	1
RIDA	0.000709708	4.10852	0.25	0	1
ENSG00000273748	0.000709708	4.10852	0.25	0	1
SMAP2	0.000710577	3.33092	0.5	0.065	1
IL6R	0.000979131	-3.40718	0	0.696	1
PNN	0.001063	0.860597	1	0.935	1
ARHGAP44	0.00108278	2.04712	0.875	0.522	1
ARPC5	0.00112971	2.52356	0.625	0.13	1
WDFY2	0.00131477	1.37156	1	0.587	1
RAD54L	0.00138337	-2.47644	0.125	0.761	1
ENSG00000284976	0.0015591	2.33092	0.625	0.13	1
AHNAK	0.00157046	-1.36952	0.375	0.957	1
HTT	0.00158025	-2.76184	0.125	0.739	1
ENSG00000287001	0.00164958	0.988475	1	1	1
USP43	0.00170247	3.7866	0.5	0.087	1
PTMA	0.00207048	-1.09535	0.875	1	1
PPP2R3A	0.00207203	-3.35908	0	0.652	1
RMND1	0.00211029	-1.4635	0.5	0.957	1
SMARCC1	0.00218039	0.707987	1	0.978	1
SEPTIN11	0.00231447	-2.68589	0.125	0.717	1
XACT	0.00240376	-2.52083	0.5	0.891	1
RPL18A	0.00242633	-2.45372	0.25	0.804	1
GLDC	0.00243796	-2.20436	0.25	0.804	1
PELI1	0.00245034	-2.96829	0	0.63	1
CITED4	0.00246971	3.74595	0.375	0.043	1
HNRNPK	0.00249845	-3	0	0.63	1
FMNL2	0.00252236	-1.78802	0.375	0.913	1
ATAD5	0.00264854	1.45645	0.875	0.63	1
MDM4	0.0026842	1.21423	0.875	0.674	1
CAMK2D	0.00270992	-1.48461	0.625	0.957	1
ATAD2	0.00284591	-2.40718	0.125	0.717	1
EPB41L2	0.00286001	-2.36721	0.25	0.783	1
HELB	0.00288301	3.26053	0.375	0.043	1
GPD1L	0.00288301	3.26053	0.375	0.043	1
CACHD1	0.00290537	-2.47644	0.125	0.717	1
GOLT1B	0.00293303	2.52356	0.5	0.087	1
PTPN21	0.00293303	2.52356	0.5	0.087	1
VPS52	0.00293303	2.52356	0.5	0.087	1
LRCH1	0.00298176	-1.78225	0.25	0.891	1
CBLB	0.00305202	-1.60572	0.625	0.935	1
SLK	0.00323561	-2.96829	0	0.609	1
FGFR2	0.0033103	-1.88394	0.375	0.957	1
HMGCL	0.00339749	2.9386	0.375	0.043	1
IAH1	0.00339749	2.9386	0.375	0.043	1
ENSG00000275285	0.00339749	2.9386	0.375	0.043	1
ENSG00000248664	0.00339749	2.9386	0.375	0.043	1
ENTPD8	0.00339749	2.9386	0.375	0.043	1
MRPS28	0.00346454	-3	0	0.609	1
PTPRG	0.0034671	-1.63743	0.5	0.913	1
MED13	0.00353967	1.10402	1	0.87	1
ADIPOR2	0.00355184	-1.81629	0.375	0.804	1
AKAP12	0.00358579	-1.3192	0.75	0.978	1
LINC00486	0.00367194	0.544123	1	1	1
TTC9C	0.0036843	2.26053	0.5	0.087	1
XIST	0.00379459	0.965567	1	0.957	1
IDH3G	0.00380127	2.10852	0.625	0.152	1
SCRIB	0.00386653	-1.82221	0.125	0.783	1
EFHD1	0.00401721	2.9386	0.5	0.109	1
PLOD1	0.00409631	-2.0614	0.125	0.696	1
MAPK8	0.00413714	-2.09115	0.125	0.696	1
ASH1L	0.00433321	0.838198	1	0.935	1
IFT172	0.00441553	-2.9027	0	0.587	1
TPST2	0.0044295	-1.61692	0.5	0.957	1
RPTOR	0.00445194	-1.09115	0.75	0.957	1
MX1	0.00447001	-3.09115	0	0.587	1
PRPF18	0.0045667	2.16099	0.625	0.174	1
OCLN	0.0045667	2.35364	0.625	0.174	1
LGMN	0.00461032	1.9386	0.625	0.152	1
MYO9A	0.00472183	-1.10093	0.875	1	1
ATXN10	0.0047729	-1.82221	0.25	0.761	1
R3HDM2	0.00478187	1.27302	0.875	0.717	1
CELF1	0.0048299	0.953246	1	0.913	1
ARRB1	0.00488797	-2.5639	0	0.565	1
RAB18	0.00493668	2.13654	0.75	0.283	1
KSR1	0.00494529	-1.66806	0.625	0.935	1
MVD	0.00520707	-2.33442	0.125	0.674	1
PYGB	0.00521664	-1.74946	0.5	0.87	1
TNFRSF10B	0.0052714	-2.60572	0	0.565	1
ZRANB1	0.00533065	2.52356	0.5	0.109	1
ENSG00000230537	0.00533065	2.9386	0.5	0.109	1
WDR62	0.00545457	-2.68589	0	0.565	1
HNRNPDL	0.00548922	-1.89148	0.25	0.739	1
HNF1B	0.00567761	-2.76184	0	0.565	1
ITPK1	0.00571821	-2.28379	0.125	0.674	1
SCAI	0.00574755	1.64909	0.875	0.37	1
CAMKMT	0.00585884	1.46911	0.875	0.717	1
PTPN12	0.00607392	-1.63294	0.375	0.848	1
BPTF	0.00636452	1.01166	1	0.739	1
KCNQ1OT1	0.00638867	-2.01249	0.375	0.783	1
UPF2	0.00639063	0.993047	0.875	0.761	1
DYNC1H1	0.00643341	-1.54253	0.375	0.804	1
MSTO1	0.00656667	-2.76184	0	0.543	1
RUNX1	0.00662129	-2.43063	0.125	0.652	1
RAB11FIP4	0.00668553	1.15857	0.875	0.717	1
ST3GAL1	0.00675937	-2.74322	0.125	0.652	1
HNRNPA3	0.00680311	-2.64636	0	0.543	1
LETMD1	0.00696712	1.42403	0.75	0.217	1
GATA3	0.00698755	0.887795	1	0.891	1
POLE	0.0071649	-1.29406	0.625	0.957	1
NBPF15	0.00725548	-1.60572	0.125	0.652	1
COA4	0.00731918	2.26053	0.5	0.109	1
DDHD1	0.00732158	-2.20436	0.125	0.652	1
SSH2	0.00739344	1.25054	0.875	0.652	1
PCBP2	0.00743726	-0.709099	0.25	0.87	1
EXT1	0.00748793	-1.20436	0.625	0.978	1
PACS1	0.00752757	1.49114	0.875	0.652	1
TCF20	0.00762162	-2	0.125	0.652	1
LETM1	0.00766451	-1.79837	0.125	0.652	1
VPS35	0.0077137	-1.79837	0.125	0.652	1
GARRE1	0.0077137	-1.79837	0.125	0.652	1
TPR	0.00772043	-1.0831	0.625	0.935	1
ARFGAP1	0.00776666	-2.0614	0.125	0.652	1
ZNF480	0.0079509	2.00899	0.625	0.196	1
VSIG10	0.00816498	1.13452	0.875	0.63	1
HNRNPD	0.00821383	0.817293	1	0.783	1
TMEM131	0.00833115	-2.04629	0.25	0.739	1
MFSD4B	0.00871111	-1.43063	0.375	0.783	1
PKN2	0.00884839	-1.33893	0.5	0.935	1
CDC20	0.00901739	2.69349	0.5	0.13	1
APELA	0.00901817	3.00899	0.375	0.065	1
GRHL2	0.00908858	2.13362	0.75	0.413	1
ANPEP	0.00917125	-3.20436	0.125	0.63	1
CTNNAL1	0.0092114	-2.86876	0	0.522	1
PLXNA2	0.00951935	-1.96829	0.25	0.739	1
VCPKMT	0.00955485	3.10852	0.375	0.065	1
ZNF793	0.00955485	2.84549	0.375	0.065	1
PEG3	0.00955485	3.10852	0.375	0.065	1
OTUD6B	0.00955485	2.84549	0.375	0.065	1
NCBP3	0.00955751	-2.64636	0	0.522	1
TACC2	0.00976835	-1.93587	0.125	0.63	1
CCDC125	0.00977817	2.06413	0.625	0.196	1
ERRFI1	0.0098093	-2.14886	0.125	0.63	1
HORMAD2-AS1	0.00983821	-2.58496	0.125	0.63	1
WARS1	0.00984586	-2.76184	0	0.522	1
RAB15	0.00988682	-1.74322	0.25	0.761	1
SLC6A8	0.00996724	-3.03103	0	0.522	1
NR5A2	0.00998751	3.52356	0.25	0.022	1
SYNPO2L-AS1	0.00998751	3.52356	0.25	0.022	1
RIC3	0.00998751	3.84549	0.25	0.022	1
ENSG00000262721	0.00998751	3.52356	0.25	0.022	1
SNX21	0.00998751	3.52356	0.25	0.022	1
PRKRIP1	0.0100136	0.902074	1	0.783	1
ALDH2	0.0100579	-3.09115	0	0.522	1
ATP1B3	0.010085	-1.5639	0.125	0.717	1
ZNF217	0.010142	-2.17688	0.125	0.63	1
TYRO3	0.010164	-2	0.125	0.63	1
PPP6C	0.0102397	1.87149	0.625	0.196	1
H3-3B	0.0103357	-1.83399	0.125	0.63	1
SIL1	0.0105941	-1.54057	0.625	0.891	1
RPS8	0.0107183	-1.26434	0.875	0.935	1
GCNT2	0.0108267	1.16099	0.875	0.609	1
ZNF845	0.0108915	2.30117	0.5	0.13	1
ZNF593	0.0109189	3.10852	0.25	0.022	1
AZIN2	0.0109189	3.10852	0.25	0.022	1
C1orf50	0.0109189	3.10852	0.25	0.022	1
H4C15	0.0109189	3.10852	0.25	0.022	1
HCN3	0.0109189	3.10852	0.25	0.022	1
AXDND1	0.0109189	3.10852	0.25	0.022	1
RGS13	0.0109189	3.10852	0.25	0.022	1
CCNY-AS1	0.0109189	3.10852	0.25	0.022	1
ENSG00000287962	0.0109189	3.10852	0.25	0.022	1
KCTD21-AS1	0.0109189	3.10852	0.25	0.022	1
DEPDC4	0.0109189	3.10852	0.25	0.022	1
SLC25A30	0.0109189	3.10852	0.25	0.022	1
CLDN10	0.0109189	3.10852	0.25	0.022	1
BTBD6	0.0109189	3.10852	0.25	0.022	1
NOP10	0.0109189	3.10852	0.25	0.022	1
RAD51-AS1	0.0109189	3.10852	0.25	0.022	1
VPS18	0.0109189	3.10852	0.25	0.022	1
CAPN3	0.0109189	3.10852	0.25	0.022	1
TEKT5	0.0109189	3.10852	0.25	0.022	1
ZNF689	0.0109189	3.10852	0.25	0.022	1
ENSG00000259999	0.0109189	3.10852	0.25	0.022	1
DTNA	0.0109189	3.10852	0.25	0.022	1
ZNF555	0.0109189	3.10852	0.25	0.022	1
ELOF1	0.0109189	3.10852	0.25	0.022	1
ZNF781	0.0109189	3.10852	0.25	0.022	1
C5AR1	0.0109189	3.10852	0.25	0.022	1
ATRAID	0.0109189	3.10852	0.25	0.022	1
ENSG00000288902	0.0109189	3.10852	0.25	0.022	1
DIP2A-IT1	0.0109189	3.10852	0.25	0.022	1
SEZ6L	0.0109189	3.10852	0.25	0.022	1
LINC01422	0.0109189	3.10852	0.25	0.022	1
ZCWPW2	0.0109189	3.10852	0.25	0.022	1
MTHFD2L	0.0109189	3.10852	0.25	0.022	1
SLC9B2	0.0109189	3.10852	0.25	0.022	1
MTRES1	0.0109189	3.10852	0.25	0.022	1
ENSG00000231329	0.0109189	3.10852	0.25	0.022	1
HIVEP2	0.0109189	3.10852	0.25	0.022	1
LSM5	0.0109189	3.10852	0.25	0.022	1
CLDN15	0.0109189	3.10852	0.25	0.022	1
MATN2	0.0109189	3.10852	0.25	0.022	1
LINGO2	0.0109189	3.10852	0.25	0.022	1
HDHD3	0.0109189	3.10852	0.25	0.022	1
DACH2	0.0109189	3.10852	0.25	0.022	1
CORO2A	0.010984	-2.60572	0	0.5	1
ENSG00000282885	0.0112212	-3	0.25	0.674	1
CENPJ	0.0113079	-2.38333	0	0.5	1
MYCN	0.0116178	-2.52083	0	0.5	1
DTNBP1	0.0116178	-2.5639	0	0.5	1
MEG9	0.0116393	2.52356	0.375	0.065	1
MIR4300HG	0.0116929	2.52356	0.375	0.065	1
SLC25A35	0.0116929	2.52356	0.375	0.065	1
TNFAIP1	0.0116929	2.52356	0.375	0.065	1
TMEM37	0.0116929	2.52356	0.375	0.065	1
ENSG00000277067	0.0116929	2.52356	0.375	0.065	1
ESF1	0.0119999	-1.79837	0.25	0.696	1
RPL9	0.012154	-2.0614	0.25	0.696	1
HDLBP	0.0122708	-1.25405	0.5	0.87	1
HMGCR	0.0122956	-0.664065	0.125	0.761	1
TMEM248	0.012348	1.28255	0.875	0.391	1
BAZ2B	0.0124292	1.99305	0.625	0.217	1
HADHA	0.0124398	1.52356	0.75	0.283	1
MAP7	0.0127251	-2.0614	0.125	0.609	1
KAZN	0.0127892	1.42202	1	0.761	1
TSEN15	0.0128379	2.33092	0.5	0.13	1
JPX	0.0128392	1.37156	0.875	0.761	1
ARFGEF1	0.012841	-1.39927	0.375	0.848	1
SH3RF1	0.0128955	-1.5639	0.25	0.717	1
MSH6	0.0129288	-1.53533	0.125	0.696	1
MBNL3	0.0129824	2.10852	0.25	0.022	1
PLCB4	0.012984	-2.17688	0.125	0.609	1
PGD	0.0133427	-2.12029	0	0.478	1
SLC9A8	0.0133427	-2.12029	0	0.478	1
CTNNBL1	0.013436	-2	0.125	0.609	1
UCHL5	0.0135036	2.10852	0.5	0.13	1
ENSG00000288841	0.0135496	-1.93587	0.125	0.609	1
CLPX	0.0136928	-1.79837	0.125	0.609	1
GRB10	0.0138392	-1.269	0.5	0.848	1
RAD51D	0.013854	2.37156	0.5	0.152	1
SIK3	0.0138853	-1.40718	0.375	0.891	1
STON2	0.0138863	-1.7091	0.125	0.696	1
EIF2AK2	0.0139911	2.20163	0.375	0.065	1
LINC00476	0.0139911	1.71621	0.375	0.065	1
ELP3	0.0140978	-1.60572	0.125	0.609	1
RBBP7	0.0141334	-1.64636	0.125	0.609	1
CCDC93	0.0142104	-2.38333	0	0.478	1
SNX6	0.0142352	1.02787	1	0.87	1
PACSIN2	0.0142942	-1.47644	0.375	0.783	1
ENSG00000249174	0.0147746	-1.93587	0.125	0.674	1
NEAT1	0.0148491	-0.772214	1	1	1
ADD3	0.0149203	-2.04629	0.375	0.717	1
LRP6	0.0150104	0.938599	1	0.761	1
NFXL1	0.0150651	-1.53533	0.25	0.696	1
PDPN	0.0151776	-2.52083	0	0.478	1
ENSG00000232536	0.0152814	2.03814	0.5	0.13	1
SMARCD1	0.0152814	2.03814	0.5	0.13	1
CBS	0.0154037	-1.2723	0.5	0.891	1
RBM14	0.0154047	-2.52083	0	0.478	1
CDCA3	0.0154427	2.18253	0.625	0.391	1
PRRC2B	0.0155731	-0.739472	1	1	1
ITIH5	0.0155823	-2.5639	0	0.478	1
LRMDA	0.0156413	-2.60572	0.125	0.587	1
GNPTAB	0.0157813	-2.79837	0	0.478	1
CDC42EP4	0.0158325	-2.76184	0	0.478	1
S100A14	0.0158846	-0.991011	0.25	0.804	1
C1orf35	0.0159529	1.25054	0.875	0.435	1
ZNF131	0.015963	-1.20436	0.375	0.761	1
POLE2	0.0161988	1.4361	0.75	0.283	1
ADGRL3	0.0162964	-3.52083	0	0.478	1
AP1G1	0.0163411	1.44556	0.75	0.283	1
NHSL1	0.0163462	0.886132	1	0.891	1
LRP8	0.0166408	-1.86876	0.125	0.587	1
CACNA1B	0.0167074	-2.44606	0.125	0.609	1
LINC02055	0.0168939	1.46911	0.75	0.261	1
NUTM2A-AS1	0.0169966	-1.50619	0.25	0.674	1
WAC	0.0170663	1.07425	0.875	0.826	1
STRN3	0.0172189	0.841738	1	0.761	1
MACF1	0.0173405	-1.02393	0.75	0.913	1
CEP350	0.0178502	-2	0.125	0.587	1
NUFIP2	0.017856	1.26981	0.875	0.413	1
ERC2	0.0179764	3.00899	0.5	0.174	1
NUP98	0.018154	-2.23133	0	0.457	1
PSMA1	0.018154	-2.23133	0	0.457	1
LINC01198	0.018154	-2.33442	0	0.457	1
NDC80	0.0183006	2.7866	0.375	0.087	1
HPRT1	0.0183006	3.37156	0.375	0.087	1
ZNF124	0.0183113	-1.86876	0.125	0.587	1
NFX1	0.0184523	1.00899	0.875	0.783	1
SLC4A8	0.0185183	-1.69883	0.25	0.674	1
REEP5	0.0185608	-2.33442	0	0.457	1
DICER1	0.0185666	-1.68589	0.125	0.587	1
ERI1	0.0186557	-1.5639	0.125	0.587	1
NELFB	0.0186557	-1.5639	0.125	0.587	1
HCG18	0.0186723	-1.60572	0.125	0.587	1
DNAJC2	0.0188567	1.08299	1	0.565	1
CRYZL1	0.0189125	1.37156	0.75	0.304	1
LINC00115	0.0189869	3.52356	0.125	0	1
CASZ1	0.0189869	3.52356	0.125	0	1
C1orf167	0.0189869	3.52356	0.125	0	1
RCAN3AS	0.0189869	3.52356	0.125	0	1
TRIM63	0.0189869	3.52356	0.125	0	1
MANEAL	0.0189869	3.52356	0.125	0	1
MYCBP	0.0189869	3.52356	0.125	0	1
ENSG00000234810	0.0189869	3.52356	0.125	0	1
SAMD13	0.0189869	4.10852	0.125	0	1
LRRC8C	0.0189869	4.52356	0.125	0	1
LRRC8D-DT	0.0189869	3.52356	0.125	0	1
RWDD3	0.0189869	4.10852	0.125	0	1
CD101	0.0189869	3.52356	0.125	0	1
ANXA9	0.0189869	3.52356	0.125	0	1
ZNF687	0.0189869	3.52356	0.125	0	1
C2CD4D-AS1	0.0189869	3.52356	0.125	0	1
NAXE	0.0189869	3.52356	0.125	0	1
SLC9C2	0.0189869	3.52356	0.125	0	1
ETNK2	0.0189869	3.52356	0.125	0	1
C4BPB	0.0189869	3.52356	0.125	0	1
PHYH	0.0189869	3.52356	0.125	0	1
MKX	0.0189869	3.52356	0.125	0	1
RASSF4	0.0189869	3.52356	0.125	0	1
ENSG00000236744	0.0189869	3.52356	0.125	0	1
ENSG00000260400	0.0189869	3.52356	0.125	0	1
LIPA	0.0189869	3.52356	0.125	0	1
CYP2C18	0.0189869	3.52356	0.125	0	1
CC2D2B	0.0189869	3.52356	0.125	0	1
FRAT1	0.0189869	3.52356	0.125	0	1
CUEDC2	0.0189869	3.52356	0.125	0	1
CFAP58	0.0189869	3.52356	0.125	0	1
LINC01435	0.0189869	3.52356	0.125	0	1
RBM20	0.0189869	3.52356	0.125	0	1
ATRNL1	0.0189869	3.52356	0.125	0	1
IFITM2	0.0189869	3.52356	0.125	0	1
LMNTD2	0.0189869	3.52356	0.125	0	1
LMNTD2-AS1	0.0189869	3.52356	0.125	0	1
KCNQ1	0.0189869	3.52356	0.125	0	1
ENSG00000254444	0.0189869	3.52356	0.125	0	1
ARNTL	0.0189869	3.52356	0.125	0	1
CSRP3-AS1	0.0189869	3.52356	0.125	0	1
PAUPAR	0.0189869	3.52356	0.125	0	1
LINC01499	0.0189869	3.52356	0.125	0	1
LINC02690	0.0189869	3.52356	0.125	0	1
SLC35C1	0.0189869	3.52356	0.125	0	1
ZNF408	0.0189869	3.52356	0.125	0	1
GLYATL1	0.0189869	3.52356	0.125	0	1
DNAJC4	0.0189869	3.52356	0.125	0	1
PPP1R14B-AS1	0.0189869	3.52356	0.125	0	1
CATSPERZ	0.0189869	3.52356	0.125	0	1
ENSG00000255478	0.0189869	3.52356	0.125	0	1
EHBP1L1	0.0189869	3.52356	0.125	0	1
LRFN4	0.0189869	3.52356	0.125	0	1
MYO7A	0.0189869	3.52356	0.125	0	1
GDPD4	0.0189869	3.52356	0.125	0	1
DEUP1	0.0189869	3.52356	0.125	0	1
GRIA4	0.0189869	3.52356	0.125	0	1
SMIM35	0.0189869	3.52356	0.125	0	1
NLRX1	0.0189869	3.52356	0.125	0	1
POU2F3	0.0189869	3.52356	0.125	0	1
LINC02725	0.0189869	3.52356	0.125	0	1
ITFG2-AS1	0.0189869	3.52356	0.125	0	1
EIF2S3B	0.0189869	3.52356	0.125	0	1
GUCY2C	0.0189869	3.52356	0.125	0	1
ERP27	0.0189869	3.52356	0.125	0	1
ENSG00000285517	0.0189869	3.52356	0.125	0	1
SPRYD3	0.0189869	3.52356	0.125	0	1
MYL6B-AS1	0.0189869	3.52356	0.125	0	1
GLS2	0.0189869	3.52356	0.125	0	1
STAC3	0.0189869	3.52356	0.125	0	1
ENSG00000285133	0.0189869	3.52356	0.125	0	1
TSPAN31	0.0189869	3.52356	0.125	0	1
MDM1	0.0189869	3.52356	0.125	0	1
MYBPC1	0.0189869	3.52356	0.125	0	1
SLC41A2	0.0189869	3.52356	0.125	0	1
TCP11L2	0.0189869	3.52356	0.125	0	1
LINC02463	0.0189869	3.52356	0.125	0	1
ENSG00000257883	0.0189869	3.52356	0.125	0	1
ENSG00000256249	0.0189869	3.52356	0.125	0	1
TMED2-DT	0.0189869	3.52356	0.125	0	1
P2RX2	0.0189869	3.52356	0.125	0	1
LINC00566	0.0189869	3.52356	0.125	0	1
FLT1	0.0189869	3.52356	0.125	0	1
SPART-AS1	0.0189869	3.52356	0.125	0	1
ENSG00000288598	0.0189869	3.52356	0.125	0	1
LRRC63	0.0189869	3.52356	0.125	0	1
CNMD	0.0189869	3.52356	0.125	0	1
ENSG00000258342	0.0189869	3.52356	0.125	0	1
KLHDC1	0.0189869	3.52356	0.125	0	1
SIX4	0.0189869	3.52356	0.125	0	1
ENSG00000258520	0.0189869	3.52356	0.125	0	1
CIPC	0.0189869	3.52356	0.125	0	1
DIO2-AS1	0.0189869	3.52356	0.125	0	1
IFI27	0.0189869	3.52356	0.125	0	1
DEGS2	0.0189869	3.52356	0.125	0	1
ASPG	0.0189869	3.52356	0.125	0	1
CLBA1	0.0189869	3.52356	0.125	0	1
BLOC1S6	0.0189869	3.52356	0.125	0	1
HDC	0.0189869	3.52356	0.125	0	1
ENSG00000259635	0.0189869	3.52356	0.125	0	1
CELF6	0.0189869	3.52356	0.125	0	1
NMB	0.0189869	3.52356	0.125	0	1
ENSG00000259704	0.0189869	4.10852	0.125	0	1
SV2B	0.0189869	3.52356	0.125	0	1
LINC02254	0.0189869	3.52356	0.125	0	1
CASKIN1	0.0189869	3.52356	0.125	0	1
NSMCE1-DT	0.0189869	3.52356	0.125	0	1
ENSG00000275807	0.0189869	3.52356	0.125	0	1
ENSG00000284685	0.0189869	3.52356	0.125	0	1
MYLPF	0.0189869	3.52356	0.125	0	1
HSD3B7	0.0189869	3.52356	0.125	0	1
CPNE2	0.0189869	3.52356	0.125	0	1
THAP11	0.0189869	3.52356	0.125	0	1
CTRL	0.0189869	3.52356	0.125	0	1
ZNF19	0.0189869	3.52356	0.125	0	1
LINC01568	0.0189869	3.52356	0.125	0	1
ENSG00000203472	0.0189869	3.52356	0.125	0	1
ENSG00000261537	0.0189869	3.52356	0.125	0	1
TLCD3A	0.0189869	3.52356	0.125	0	1
TNFSF12	0.0189869	3.52356	0.125	0	1
SAT2	0.0189869	3.52356	0.125	0	1
MIEF2	0.0189869	3.52356	0.125	0	1
ENSG00000264215	0.0189869	3.52356	0.125	0	1
ENSG00000264808	0.0189869	3.52356	0.125	0	1
ENSG00000265334	0.0189869	3.52356	0.125	0	1
RDM1	0.0189869	3.52356	0.125	0	1
MIEN1	0.0189869	3.52356	0.125	0	1
KLHL11	0.0189869	3.52356	0.125	0	1
ENSG00000267222	0.0189869	3.52356	0.125	0	1
IFI35	0.0189869	3.52356	0.125	0	1
RND2	0.0189869	3.52356	0.125	0	1
ENSG00000285668	0.0189869	3.52356	0.125	0	1
GALK1	0.0189869	3.52356	0.125	0	1
ENSG00000267568	0.0189869	3.52356	0.125	0	1
ENSG00000262979	0.0189869	3.52356	0.125	0	1
ENSG00000266049	0.0189869	4.10852	0.125	0	1
NDUFV2-AS1	0.0189869	3.52356	0.125	0	1
LINC01900	0.0189869	3.52356	0.125	0	1
DSG1-AS1	0.0189869	3.52356	0.125	0	1
ENSG00000285095	0.0189869	3.52356	0.125	0	1
WDR7-OT1	0.0189869	3.52356	0.125	0	1
ENSG00000178412	0.0189869	3.52356	0.125	0	1
BSG-AS1	0.0189869	3.52356	0.125	0	1
MISP	0.0189869	3.52356	0.125	0	1
PLPPR3	0.0189869	3.52356	0.125	0	1
C19orf71	0.0189869	3.52356	0.125	0	1
PLIN4	0.0189869	3.52356	0.125	0	1
LRG1	0.0189869	3.52356	0.125	0	1
ENSG00000267197	0.0189869	3.52356	0.125	0	1
SLC1A6	0.0189869	3.52356	0.125	0	1
LINC00663	0.0189869	3.52356	0.125	0	1
SLC7A9	0.0189869	3.52356	0.125	0	1
LGI4	0.0189869	3.52356	0.125	0	1
ENSG00000267152	0.0189869	3.52356	0.125	0	1
PAF1	0.0189869	3.52356	0.125	0	1
TMEM91	0.0189869	3.52356	0.125	0	1
TMEM145	0.0189869	3.52356	0.125	0	1
ZNF223	0.0189869	3.52356	0.125	0	1
ENSG00000268401	0.0189869	3.52356	0.125	0	1
PNMA8A	0.0189869	3.52356	0.125	0	1
EMP3	0.0189869	3.52356	0.125	0	1
FAM83E	0.0189869	3.52356	0.125	0	1
ENSG00000269495	0.0189869	3.52356	0.125	0	1
ZNF415	0.0189869	3.52356	0.125	0	1
TTYH1	0.0189869	3.52356	0.125	0	1
TMEM238	0.0189869	3.52356	0.125	0	1
ZNF470	0.0189869	3.52356	0.125	0	1
ZNF749	0.0189869	3.52356	0.125	0	1
RNASEH1-DT	0.0189869	3.52356	0.125	0	1
KHK	0.0189869	3.52356	0.125	0	1
CRIPT	0.0189869	3.52356	0.125	0	1
ENSG00000272180	0.0189869	3.52356	0.125	0	1
ANTXR1	0.0189869	3.52356	0.125	0	1
ENSG00000233060	0.0189869	3.52356	0.125	0	1
ENSG00000287625	0.0189869	3.52356	0.125	0	1
LIMS3	0.0189869	3.52356	0.125	0	1
RAB6C	0.0189869	3.52356	0.125	0	1
PTPN18	0.0189869	3.52356	0.125	0	1
C2orf27A	0.0189869	3.52356	0.125	0	1
MAP3K19	0.0189869	3.52356	0.125	0	1
DARS1-AS1	0.0189869	3.52356	0.125	0	1
PKP4-AS1	0.0189869	3.52356	0.125	0	1
SCRN3	0.0189869	3.52356	0.125	0	1
ENSG00000213963	0.0189869	3.52356	0.125	0	1
CATIP-AS2	0.0189869	3.52356	0.125	0	1
TIGD1	0.0189869	3.52356	0.125	0	1
ZCCHC3	0.0189869	3.52356	0.125	0	1
EFCAB8	0.0189869	3.52356	0.125	0	1
ENSG00000224635	0.0189869	3.52356	0.125	0	1
TOX2	0.0189869	3.52356	0.125	0	1
WFDC3	0.0189869	3.52356	0.125	0	1
LINC00266-1	0.0189869	3.52356	0.125	0	1
HSPA13	0.0189869	3.52356	0.125	0	1
TMPRSS15	0.0189869	3.52356	0.125	0	1
ENSG00000231236	0.0189869	3.52356	0.125	0	1
ERG	0.0189869	3.52356	0.125	0	1
SH3BGR	0.0189869	3.52356	0.125	0	1
DUXAP8	0.0189869	3.52356	0.125	0	1
MRPL40	0.0189869	3.52356	0.125	0	1
LIF	0.0189869	3.52356	0.125	0	1
PIK3IP1	0.0189869	3.52356	0.125	0	1
ENSG00000228274	0.0189869	3.52356	0.125	0	1
MIRLET7BHG	0.0189869	3.52356	0.125	0	1
TYMP	0.0189869	3.52356	0.125	0	1
OXTR	0.0189869	3.52356	0.125	0	1
SATB1	0.0189869	3.52356	0.125	0	1
TMPPE	0.0189869	3.52356	0.125	0	1
VILL	0.0189869	3.52356	0.125	0	1
CCDC13	0.0189869	3.52356	0.125	0	1
ZNF852	0.0189869	3.52356	0.125	0	1
PRKAR2A-AS1	0.0189869	3.52356	0.125	0	1
MST1R	0.0189869	3.52356	0.125	0	1
ABHD14A	0.0189869	3.52356	0.125	0	1
MUSTN1	0.0189869	3.52356	0.125	0	1
LINC02050	0.0189869	3.52356	0.125	0	1
HTR1F	0.0189869	3.52356	0.125	0	1
TMEM45A	0.0189869	3.52356	0.125	0	1
ARGFX	0.0189869	3.52356	0.125	0	1
LINC01471	0.0189869	3.52356	0.125	0	1
NEK11	0.0189869	3.52356	0.125	0	1
ANAPC13	0.0189869	3.52356	0.125	0	1
GRK7	0.0189869	3.52356	0.125	0	1
ENSG00000240207	0.0189869	3.52356	0.125	0	1
LINC01192	0.0189869	3.52356	0.125	0	1
KCNMB3	0.0189869	3.52356	0.125	0	1
CRYGS	0.0189869	3.52356	0.125	0	1
NAT8L	0.0189869	3.52356	0.125	0	1
HTRA3	0.0189869	3.52356	0.125	0	1
HMX1	0.0189869	3.52356	0.125	0	1
ENSG00000248545	0.0189869	3.52356	0.125	0	1
NWD2	0.0189869	3.52356	0.125	0	1
NMU	0.0189869	3.52356	0.125	0	1
ENSG00000286664	0.0189869	3.52356	0.125	0	1
BMPR1B	0.0189869	3.52356	0.125	0	1
ENSG00000288691	0.0189869	3.52356	0.125	0	1
LINC02465	0.0189869	3.52356	0.125	0	1
ENSG00000286133	0.0189869	3.52356	0.125	0	1
C4orf45	0.0189869	4.10852	0.125	0	1
TRIM75P	0.0189869	3.52356	0.125	0	1
CPE	0.0189869	3.52356	0.125	0	1
ANKRD37	0.0189869	3.52356	0.125	0	1
LINC00603	0.0189869	3.52356	0.125	0	1
LINC00461	0.0189869	4.10852	0.125	0	1
ENSG00000251023	0.0189869	3.52356	0.125	0	1
STARD4-AS1	0.0189869	3.52356	0.125	0	1
TXNDC15	0.0189869	3.52356	0.125	0	1
PCDHGA10	0.0189869	3.52356	0.125	0	1
PCYOX1L	0.0189869	3.52356	0.125	0	1
SAP30L	0.0189869	3.52356	0.125	0	1
LSM11	0.0189869	3.52356	0.125	0	1
NUDCD2	0.0189869	3.52356	0.125	0	1
TSPAN17	0.0189869	3.52356	0.125	0	1
F12	0.0189869	3.52356	0.125	0	1
PRR7-AS1	0.0189869	3.52356	0.125	0	1
ENSG00000285801	0.0189869	3.52356	0.125	0	1
HCG11	0.0189869	3.52356	0.125	0	1
NRM	0.0189869	3.52356	0.125	0	1
GPSM3	0.0189869	3.52356	0.125	0	1
SMIM29	0.0189869	3.52356	0.125	0	1
ENSG00000228559	0.0189869	3.52356	0.125	0	1
CLPSL1	0.0189869	3.52356	0.125	0	1
GUCA1B	0.0189869	3.52356	0.125	0	1
TBCC	0.0189869	3.52356	0.125	0	1
ENSG00000231113	0.0189869	3.52356	0.125	0	1
CRIP3	0.0189869	3.52356	0.125	0	1
PTP4A1	0.0189869	3.52356	0.125	0	1
B3GAT2	0.0189869	3.52356	0.125	0	1
TMEM30A-DT	0.0189869	3.52356	0.125	0	1
ENSG00000286871	0.0189869	3.52356	0.125	0	1
ENSG00000284999	0.0189869	3.52356	0.125	0	1
METTL24	0.0189869	3.52356	0.125	0	1
HS3ST5	0.0189869	3.52356	0.125	0	1
TRDN	0.0189869	3.52356	0.125	0	1
ENPP3	0.0189869	3.52356	0.125	0	1
CCDC28A	0.0189869	3.52356	0.125	0	1
GRM1	0.0189869	3.52356	0.125	0	1
CNKSR3	0.0189869	3.52356	0.125	0	1
PDE10A	0.0189869	3.52356	0.125	0	1
LFNG	0.0189869	3.52356	0.125	0	1
TRG-AS1	0.0189869	3.52356	0.125	0	1
LINC01445	0.0189869	3.52356	0.125	0	1
CROT	0.0189869	3.52356	0.125	0	1
ABCB1	0.0189869	3.52356	0.125	0	1
MOSPD3	0.0189869	3.52356	0.125	0	1
RAB19	0.0189869	3.52356	0.125	0	1
ENSG00000289357	0.0189869	3.52356	0.125	0	1
SCARA5	0.0189869	3.52356	0.125	0	1
HMBOX1-IT1	0.0189869	3.52356	0.125	0	1
C8orf34	0.0189869	3.52356	0.125	0	1
ZFHX4-AS1	0.0189869	3.52356	0.125	0	1
ENSG00000253500	0.0189869	3.52356	0.125	0	1
TP53INP1	0.0189869	3.52356	0.125	0	1
ENSG00000255491	0.0189869	3.52356	0.125	0	1
CASC8	0.0189869	3.52356	0.125	0	1
ADCY8	0.0189869	3.52356	0.125	0	1
ENSG00000259820	0.0189869	3.52356	0.125	0	1
COL22A1	0.0189869	3.52356	0.125	0	1
SPATA6L	0.0189869	4.10852	0.125	0	1
CD274	0.0189869	3.52356	0.125	0	1
ENSG00000285637	0.0189869	3.52356	0.125	0	1
ARHGEF39	0.0189869	3.52356	0.125	0	1
CNTNAP3C	0.0189869	3.52356	0.125	0	1
FAM27C	0.0189869	3.52356	0.125	0	1
LERFS	0.0189869	3.52356	0.125	0	1
RORB	0.0189869	3.52356	0.125	0	1
C9orf153	0.0189869	3.52356	0.125	0	1
FGD3	0.0189869	3.52356	0.125	0	1
LINC01509	0.0189869	3.52356	0.125	0	1
MUSK	0.0189869	3.52356	0.125	0	1
SH2D3C	0.0189869	3.52356	0.125	0	1
VCX3B	0.0189869	3.52356	0.125	0	1
PPEF1	0.0189869	3.52356	0.125	0	1
ENSG00000242021	0.0189869	3.52356	0.125	0	1
GSPT2	0.0189869	3.52356	0.125	0	1
TSPAN6	0.0189869	4.10852	0.125	0	1
ARMCX1	0.0189869	3.52356	0.125	0	1
IL1RAPL2	0.0189869	3.52356	0.125	0	1
DNASE1L1	0.0189869	3.52356	0.125	0	1
TMLHE	0.0189869	4.10852	0.125	0	1
ENSG00000268375	0.0189869	3.52356	0.125	0	1
RBM19	0.0191133	-1.5639	0.25	0.674	1
EIF3L	0.0191195	1.0973	0.875	0.609	1
EIF4G1	0.0192053	-1.32443	0.25	0.761	1
PSMB7	0.0192195	-1.53533	0.25	0.674	1
DAG1	0.0193996	1.08616	0.875	0.783	1
GRAMD1A	0.0195013	-2.5639	0	0.457	1
NCOA3	0.0196143	-0.900464	0.75	0.978	1
TTBK2	0.0196368	2.10852	0.5	0.152	1
TASOR	0.0196368	2.33092	0.5	0.152	1
ABCE1	0.0196368	2.10852	0.5	0.152	1
SLCO2A1	0.0198024	-2.68589	0	0.457	1
DNMT1	0.0198155	-1.1989	0.375	0.804	1
ZFC3H1	0.0198258	-1.13179	0.375	0.804	1
SAFB	0.0199352	-1.23133	0.375	0.739	1
TTC17	0.0202021	1.16099	0.875	0.739	1
GALNT8	0.020277	-2.33442	0.125	0.565	1
CD63	0.0205076	1.83168	0.75	0.348	1
SUMF1	0.0212409	-1.07337	0.625	0.848	1
KDM4B	0.0215285	1.40327	0.875	0.674	1
CDC37	0.0216462	0.80367	1	0.783	1
PITPNM2	0.0218261	-1.93587	0.125	0.565	1
IL6ST	0.021843	-1.93587	0.25	0.652	1
ENSG00000234261	0.0218597	-2.12029	0.25	0.63	1
CMTM4	0.021869	-1.49881	0.25	0.696	1
SREBF1	0.0219099	-0.93587	0.375	0.848	1
MAP2K4	0.0219105	-1.28379	0.25	0.674	1
MED26	0.0219319	-2	0	0.435	1
TTC7B	0.0219717	1.26053	1	0.674	1
GALNT18	0.022442	-1.96829	0.125	0.565	1
GNL2	0.0224717	-2.12029	0	0.435	1
MTHFD1	0.0224717	-2.12029	0	0.435	1
PLD2	0.0225311	1.7866	0.625	0.326	1
RBM4B	0.022734	2.7866	0.375	0.087	1
ADGRL1-AS1	0.022734	2.52356	0.375	0.087	1
ENSG00000274840	0.022734	2.52356	0.375	0.087	1
HMCES	0.022734	2.7866	0.375	0.087	1
BICD1	0.0227777	-0.733271	1	1	1
GRAMD2B	0.0227868	2.16099	0.5	0.152	1
BMPR1A	0.0229081	1.18914	0.875	0.652	1
PTS	0.022948	-2.17688	0	0.435	1
NBPF11	0.0229624	-2.12029	0	0.435	1
NIN	0.0229624	-2.12029	0	0.435	1
SAP130	0.0229624	-2.12029	0	0.435	1
NCOA1	0.0231844	-1.76184	0.125	0.565	1
GATA6	0.0233135	-1.41055	0.5	0.804	1
TCEA1	0.0233197	-1.29844	0.5	0.826	1
PACS2	0.023355	1.89553	0.625	0.283	1
STAG3	0.0233591	-2.28379	0	0.435	1
WASL	0.0233808	-2.38333	0	0.435	1
NFYA	0.0233953	-2.17688	0	0.435	1
ARHGAP19	0.0234862	1.52356	0.75	0.37	1
METTL8	0.0235143	-1.68589	0.125	0.565	1
FIP1L1	0.0235143	-1.68589	0.125	0.565	1
SRM	0.0236236	1.07105	0.875	0.609	1
SMAD3	0.0237038	-2.28379	0	0.435	1
RTN4	0.0237038	-2.28379	0	0.435	1
ATG4B	0.0237813	-1.64636	0.125	0.565	1
HMGCS1	0.0238323	-2.09115	0.125	0.543	1
MBOAT7	0.0238456	1.9386	0.5	0.152	1
RHOU	0.0238811	-1.68589	0.125	0.565	1
DTL	0.0239684	-1.43991	0.25	0.717	1
E4F1	0.0239974	-1.86876	0.125	0.565	1
RDX	0.0241155	-1.0614	0.5	0.935	1
SRSF2	0.0241844	1.08746	0.875	0.587	1
IST1	0.0242062	-0.83399	0.125	0.674	1
AMOTL1	0.0242177	-1.64636	0.125	0.565	1
NRCAM	0.0243433	-2.5639	0	0.435	1
AKT1	0.0243724	-1.5639	0.125	0.565	1
CLOCK	0.0243724	-1.5639	0.125	0.565	1
VDAC1	0.0244223	-1.72437	0.125	0.565	1
AHCTF1	0.0244362	-1.38333	0.375	0.696	1
ACOT7	0.024439	-1.52083	0.125	0.565	1
CTTN	0.0245282	-1.04122	0.375	0.826	1
DDX10	0.0245293	-1.0614	0.5	0.783	1
PRR11	0.0246822	1.35364	0.75	0.478	1
PODXL	0.0247521	-2.76184	0	0.435	1
CERS6	0.0247854	-2.93587	0	0.435	1
LINC01619	0.024826	-3.33442	0	0.435	1
RNF130	0.0248815	1.68706	0.75	0.37	1
ZBTB7A	0.0250816	1.28255	0.875	0.587	1
EIPR1	0.0251359	-1.12029	0.25	0.739	1
CHFR	0.0252082	1.24345	0.75	0.5	1
CERT1	0.0253169	-1.26303	0.25	0.761	1
GAK	0.0255223	-0.978938	0.625	0.935	1
SEC16A	0.0255465	-1.5639	0.25	0.696	1
RAD18	0.0255635	1.71621	0.625	0.283	1
RYR1	0.0258408	1.08299	0.875	0.478	1
RBM6	0.0259584	0.685313	1	0.957	1
SLC1A3	0.0260351	1.00134	0.875	0.848	1
SRGAP2	0.0260909	-1.10093	0.375	0.848	1
SNX8	0.0261745	1.03814	1	0.804	1
TGS1	0.0263449	-1.5639	0.25	0.652	1
TBC1D1	0.0267817	0.964135	0.875	0.652	1
SGPP1	0.0267946	1.28652	0.75	0.457	1
PLA2R1	0.0268758	2.26053	0.375	0.087	1
MECOM	0.0268758	2.26053	0.375	0.087	1
MYLIP	0.0268758	2.26053	0.375	0.087	1
CARMIL1	0.0269274	-1.40718	0.25	0.696	1
SUGP1	0.0269889	-1.86876	0	0.413	1
PBX1	0.0272538	0.982994	0.875	0.63	1
VKORC1L1	0.0274529	1.13452	0.875	0.696	1
MED4	0.0276369	-2.0614	0	0.413	1
ZFP36L1	0.0276369	-1.93587	0	0.413	1
HERPUD1	0.0276369	-1.93587	0	0.413	1
USP39	0.0276369	-2	0	0.413	1
ERGIC3	0.0276369	-1.93587	0	0.413	1
TCOF1	0.0279882	-1.32443	0.375	0.761	1
RBL2	0.0280529	1.9386	0.625	0.348	1
LRCH4	0.0282171	-2	0	0.413	1
PLCB1	0.028265	-1.17688	0.375	0.848	1
SEMA6D	0.028348	2.03814	0.375	0.087	1
FXYD6	0.0285255	2.20163	0.375	0.087	1
SOX5	0.0285255	2.20163	0.375	0.087	1
CATSPERG	0.0285255	2.20163	0.375	0.087	1
DZANK1	0.0285255	2.20163	0.375	0.087	1
YBEY	0.0285255	2.20163	0.375	0.087	1
IFT27	0.0285255	2.20163	0.375	0.087	1
TTLL12	0.0285255	2.20163	0.375	0.087	1
FAM151B	0.0285255	2.20163	0.375	0.087	1
TBP	0.0285255	2.20163	0.375	0.087	1
ENSG00000278384	0.0285255	2.20163	0.375	0.087	1
PCGF3	0.0287037	-1.72437	0.125	0.543	1
MCMBP	0.0287151	-2.17688	0	0.413	1
RPRD1B	0.0287151	-2.12029	0	0.413	1
TRAF2	0.028728	-2.23133	0	0.413	1
INTS11	0.0288681	-1.76184	0.125	0.543	1
HSPA4	0.0288681	-1.76184	0.125	0.543	1
CTBP2	0.0291724	0.742875	1	0.935	1
RCBTB1	0.0291977	-2.12029	0.125	0.543	1
NCL	0.0294027	1.15433	0.875	0.761	1
WDR11	0.0294161	-1.33442	0.375	0.696	1
DAAM1	0.0294933	-2.23133	0	0.413	1
ATP6V0A4	0.029535	1.50048	0.875	0.609	1
THSD4	0.0295367	-2.28379	0	0.413	1
SAMHD1	0.0295367	-2.33442	0	0.413	1
MPDZ	0.0295367	-2.33442	0	0.413	1
PRDM2	0.0295451	-1.72437	0.125	0.543	1
CHN2	0.0295585	-2.43063	0	0.413	1
NBPF12	0.0296482	-1.28379	0.25	0.652	1
XPOT	0.0296496	-1.76184	0.125	0.543	1
NDFIP1	0.0297211	-1.41504	0.25	0.652	1
DNAH14	0.0298204	-0.984233	0.625	0.826	1
CFLAR	0.0298718	-2.47644	0	0.413	1
FAM102A	0.0298718	-2.52083	0	0.413	1
SLC29A2	0.0300403	-1.72437	0.125	0.543	1
NDUFS6	0.0300403	-1.64636	0.125	0.543	1
DEK	0.0301206	-2.43063	0	0.413	1
MRRF	0.0301643	-2.47644	0	0.413	1
LPCAT1	0.0302264	-1.72437	0.125	0.543	1
NUP160	0.0302929	0.965567	0.875	0.696	1
RNF125	0.0303963	-2.60572	0	0.413	1
SYNJ2BP	0.0304059	1.52356	0.625	0.239	1
LMBR1L	0.0305994	-1.54253	0.25	0.674	1
DOT1L	0.030821	0.770655	1	0.848	1
SETX	0.0309875	-1.59192	0.25	0.63	1
SLC66A2	0.0310452	-1.5639	0.125	0.543	1
CENPA	0.0310452	-1.60572	0.125	0.543	1
ENSG00000183889	0.031167	-1.68589	0.125	0.543	1
TRAPPC10	0.0311904	-0.895977	0.625	0.935	1
CENATAC	0.0312293	-1.2578	0.375	0.717	1
WWC2	0.0313947	-1.13355	0.5	0.891	1
DDX42	0.0314507	-1.5639	0.125	0.543	1
PARP1	0.0314907	-1.47644	0.125	0.543	1
MAD1L1	0.0315316	-0.681552	1	0.978	1
CREB3L2	0.0316789	-1.47644	0.125	0.543	1
RAB3B	0.0316991	-1.64636	0.25	0.674	1
SLC12A3	0.0317016	0.786596	1	0.804	1
ZNF90	0.0317097	1.32716	0.875	0.696	1
DDX11	0.031727	-0.864168	0.75	0.957	1
USP6NL	0.0319039	-1.43063	0.125	0.543	1
MAVS	0.0322189	1.67557	0.5	0.152	1
TMEM50B	0.0322189	1.67557	0.5	0.152	1
PTP4A2	0.0322203	1.9386	0.5	0.174	1
TRIP4	0.0322203	1.9386	0.5	0.174	1
SOS1	0.0322714	1.21871	0.75	0.587	1
KPNA3	0.0323173	1.26053	0.75	0.457	1
BRD2	0.0324709	0.910585	0.875	0.652	1
S100A6	0.032688	-1.59192	0.25	0.609	1
SNRPB2	0.0330406	1.9386	0.375	0.087	1
PPP2R5D	0.0330406	1.71621	0.375	0.087	1
ZNF280C	0.0330406	1.9386	0.375	0.087	1
ENSG00000280441	0.0330753	-0.553522	1	1	1
AFAP1	0.0332086	-1.0813	0.25	0.783	1
CRAMP1	0.0332646	-1.12029	0.375	0.717	1
KLHL5	0.0332773	1.67557	0.375	0.087	1
FADS2	0.0333853	-1.10093	0.25	0.652	1
MAFIP	0.0333994	-1.12029	0.375	0.696	1
MOB3A	0.0334607	1.52356	0.625	0.239	1
ENSG00000268205	0.0334607	1.52356	0.625	0.239	1
EIF3CL	0.0339064	-1.14886	0.25	0.696	1
TIMM44	0.033974	-1.01249	0.375	0.804	1
BCR	0.0341551	-1.5639	0.25	0.63	1
TCF7L1	0.0341553	1.04822	0.875	0.761	1
CBWD3	0.0341746	-1.59192	0.25	0.63	1
TMEM191C	0.0342027	1.88613	0.625	0.261	1
MSI2	0.0342978	-1.13179	0.5	0.87	1
RFLNA	0.0344737	-2.28379	0	0.391	1
ZNF516	0.0344737	-1.86876	0	0.391	1
ENSG00000230010	0.0344737	-1.93587	0	0.391	1
ENSG00000286579	0.0344737	-1.86876	0	0.391	1
MACROH2A1	0.0344737	-1.86876	0	0.391	1
NAALAD2	0.0347233	3.10852	0.375	0.109	1
ZNF85	0.0347233	2.52356	0.375	0.109	1
MAGED1	0.0348579	1.38606	0.75	0.435	1
SLC16A1-AS1	0.0348602	2.52356	0.5	0.196	1
JARID2	0.0354186	-0.816288	0.875	0.935	1
PARVA	0.0354896	-1.35091	0.25	0.63	1
GNG7	0.035496	1.52356	0.625	0.261	1
CIAO1	0.035496	1.52356	0.625	0.261	1
ATG5	0.0355511	-1.17688	0.125	0.609	1
TUSC3	0.0355865	-1.44606	0.25	0.63	1
SRGAP1	0.0355978	-0.994286	0.5	0.935	1
FSCN1	0.0355997	-2.0614	0	0.391	1
CDC14B	0.0355997	-2.0614	0	0.391	1
DDB2	0.0355997	1.69349	0.625	0.283	1
IKBKG	0.035615	-2.12029	0	0.391	1
PTPRU	0.0356201	-2	0	0.391	1
AKT2	0.0356201	-2	0	0.391	1
ESRRG	0.0359463	1.82312	0.5	0.174	1
HNRNPH3	0.0360354	-2.12029	0	0.391	1
MGLL	0.0360867	-2.0614	0	0.391	1
AFG1L	0.0360867	-2.0614	0	0.391	1
ASL	0.0360867	-2.0614	0	0.391	1
YTHDF3	0.0360867	-2.0614	0	0.391	1
IGF2R	0.0361924	-1.14886	0.25	0.696	1
SLMAP	0.036363	0.793169	0.875	0.826	1
KMT5A	0.036385	-2.17688	0	0.391	1
FILIP1	0.0364622	-2.33442	0	0.391	1
GFM1	0.0368987	2.00899	0.5	0.174	1
CXCL14	0.0370041	-2.43063	0	0.391	1
ATP11C	0.0370402	-1.44606	0.375	0.739	1
PUS7	0.0370676	0.642206	1	0.848	1
LARP4	0.0370805	-1.17688	0.375	0.696	1
ARHGEF11	0.0374049	-0.978938	0.375	0.783	1
TRIM37	0.037422	1.43045	0.75	0.5	1
IWS1	0.0379514	-1.15451	0.375	0.739	1
MTPAP	0.03814	2.23406	0.5	0.196	1
ENSG00000250697	0.0381712	-1.68589	0.125	0.522	1
CHD2	0.0382187	0.684027	1	0.957	1
CLSTN1	0.0383952	-1.2134	0.25	0.63	1
KLF5	0.0385184	0.893512	0.875	0.761	1
ITSN1	0.0385941	0.71304	1	1	1
OGFOD1	0.0387196	1.52356	0.375	0.087	1
XRN1	0.0387305	1	0.875	0.609	1
MTR	0.0388183	-1.60572	0.125	0.522	1
SLC12A7	0.0388183	-1.76184	0.125	0.522	1
ENSG00000254733	0.0388242	-1.13179	0.375	0.739	1
HIC2	0.0388291	0.530075	1	0.978	1
RNF216P1	0.0388426	-1.41504	0.25	0.609	1
TMEM179	0.0389102	2.9386	0.25	0.043	1
ATMIN	0.0389102	2.9386	0.25	0.043	1
TBC1D3K	0.0389102	2.9386	0.25	0.043	1
SHC2	0.0389102	2.9386	0.25	0.043	1
ADGRE5	0.0389102	2.9386	0.25	0.043	1
CCDC149	0.0389102	2.9386	0.25	0.043	1
CASP6	0.0389102	2.9386	0.25	0.043	1
PLAC8L1	0.0389102	3.26053	0.25	0.043	1
N4BP2	0.0392846	-1.2578	0.25	0.674	1
EIF4H	0.0393978	-1.52083	0.125	0.522	1
AP1B1	0.0394676	-1.5639	0.125	0.522	1
GON4L	0.0395128	-0.826935	0.5	0.87	1
TUBGCP3	0.0395141	-1.60572	0.125	0.522	1
LRBA	0.0395167	0.6562	1	0.935	1
COMMD1	0.0396844	1.30117	0.75	0.413	1
PAFAH1B2	0.0399722	-1.52083	0.125	0.522	1
SQLE	0.0400195	-1.5639	0.125	0.522	1
ATP2B1	0.0403792	1.12302	0.75	0.674	1
GTF2E2	0.0404398	-1.43063	0.125	0.522	1
ARHGAP39	0.0404398	-1.43063	0.125	0.522	1
UBE2W	0.0404686	-1.52083	0.125	0.522	1
NPIPB11	0.0407951	-1.38333	0.125	0.522	1
NDUFAF2	0.0409593	2.20163	0.625	0.348	1
ARPC1B	0.0410431	0.640919	0.875	0.804	1
TMEM41A	0.0411472	-1.23133	0.125	0.522	1
PRPF40A	0.0413943	-0.646363	0.75	0.935	1
CHD9	0.0415727	1.12146	0.75	0.457	1
XRN2	0.0418497	-1.12029	0.25	0.696	1
ZNF724	0.0418857	-1.72437	0	0.37	1
TAOK1	0.0420332	0.860597	0.875	0.696	1
UBAP1	0.0424994	-1.24903	0.125	0.587	1
WSB2	0.0426052	-1.79837	0	0.37	1
SENP3	0.0426052	-1.86876	0	0.37	1
MED25	0.0426052	-1.86876	0	0.37	1
KLHL22	0.0426052	-1.79837	0	0.37	1
DZIP3	0.0426052	-1.79837	0	0.37	1
PSMD2	0.0426052	-1.79837	0	0.37	1
LONP1	0.0429509	-1.31774	0.25	0.609	1
LMBRD1	0.043231	-1.93587	0	0.37	1
ENSG00000241449	0.043231	-1.93587	0	0.37	1
MTHFD2	0.043237	-1.86876	0	0.37	1
C8orf33	0.043237	-1.86876	0	0.37	1
CD99	0.043237	-1.86876	0	0.37	1
STEAP1B	0.0435497	0.761722	0.875	0.717	1
ETV6	0.043642	1.29474	0.75	0.717	1
ROCK2	0.0436543	-1.20436	0.25	0.674	1
COPB2	0.0437621	-2	0	0.37	1
NCBP2	0.0437621	-2	0	0.37	1
PAQR8	0.0437621	-2	0	0.37	1
LAMA4	0.0437621	-2	0	0.37	1
ZER1	0.0437803	-2.0614	0	0.37	1
DENND2C	0.0437863	-1.93587	0	0.37	1
ALG1L9P	0.0437863	-2.17688	0	0.37	1
C16orf72	0.0439026	2.26053	0.375	0.109	1
SULT1A2	0.0439026	2.26053	0.375	0.109	1
SNRPD3	0.0439026	2.26053	0.375	0.109	1
FABP5	0.0439669	1.90689	0.625	0.326	1
MAN1A2	0.0439733	1.33092	0.75	0.478	1
CEP162	0.0441977	-2.0614	0	0.37	1
GATA6-AS1	0.0442341	-2.33442	0	0.37	1
ZNF224	0.044332	2.52356	0.25	0.043	1
MZF1	0.044332	2.52356	0.25	0.043	1
RRAGC	0.0443516	2.52356	0.25	0.043	1
TIPRL	0.0443516	2.52356	0.25	0.043	1
ARV1	0.0443516	2.52356	0.25	0.043	1
OLAH	0.0443516	2.52356	0.25	0.043	1
PTER	0.0443516	2.52356	0.25	0.043	1
AIFM2	0.0443516	2.52356	0.25	0.043	1
SLIT1	0.0443516	2.52356	0.25	0.043	1
SAC3D1	0.0443516	2.52356	0.25	0.043	1
SYVN1	0.0443516	2.52356	0.25	0.043	1
ITGA7	0.0443516	2.52356	0.25	0.043	1
OGFOD2	0.0443516	2.52356	0.25	0.043	1
DNAJC3-DT	0.0443516	2.52356	0.25	0.043	1
BIVM	0.0443516	2.52356	0.25	0.043	1
ZFHX2-AS1	0.0443516	2.52356	0.25	0.043	1
LRRC74A	0.0443516	2.52356	0.25	0.043	1
ENSG00000269940	0.0443516	2.52356	0.25	0.043	1
EMC4	0.0443516	2.52356	0.25	0.043	1
MNS1	0.0443516	2.52356	0.25	0.043	1
C15orf40	0.0443516	2.52356	0.25	0.043	1
ENSG00000259767	0.0443516	2.52356	0.25	0.043	1
MCTP2	0.0443516	2.52356	0.25	0.043	1
PDIA2	0.0443516	2.52356	0.25	0.043	1
ENSG00000261560	0.0443516	2.52356	0.25	0.043	1
ENSG00000276564	0.0443516	2.52356	0.25	0.043	1
MIR193BHG	0.0443516	2.52356	0.25	0.043	1
ZNF232	0.0443516	2.52356	0.25	0.043	1
PITPNM3	0.0443516	2.52356	0.25	0.043	1
PLCD3	0.0443516	2.52356	0.25	0.043	1
UBALD2	0.0443516	2.52356	0.25	0.043	1
ENSG00000262580	0.0443516	2.52356	0.25	0.043	1
CAMSAP3	0.0443516	2.52356	0.25	0.043	1
ENSG00000287275	0.0443516	2.52356	0.25	0.043	1
GADD45GIP1	0.0443516	2.52356	0.25	0.043	1
DNAJB1	0.0443516	2.52356	0.25	0.043	1
MEF2B	0.0443516	2.52356	0.25	0.043	1
PLEKHG2	0.0443516	2.52356	0.25	0.043	1
SERTAD3	0.0443516	2.52356	0.25	0.043	1
HSPBP1	0.0443516	2.52356	0.25	0.043	1
RBKS	0.0443516	2.52356	0.25	0.043	1
TOGARAM2	0.0443516	2.52356	0.25	0.043	1
ENSG00000282998	0.0443516	2.52356	0.25	0.043	1
B3GALT1	0.0443516	2.52356	0.25	0.043	1
ENSG00000235337	0.0443516	2.52356	0.25	0.043	1
BRK1	0.0443516	2.52356	0.25	0.043	1
LINC01811	0.0443516	2.52356	0.25	0.043	1
THOC7	0.0443516	2.52356	0.25	0.043	1
CPNE4	0.0443516	2.52356	0.25	0.043	1
PLS1	0.0443516	2.52356	0.25	0.043	1
CHST2	0.0443516	2.52356	0.25	0.043	1
ANKRD17-DT	0.0443516	2.52356	0.25	0.043	1
FAM174A	0.0443516	2.52356	0.25	0.043	1
ZNF346	0.0443516	2.52356	0.25	0.043	1
SRSF12	0.0443516	2.52356	0.25	0.043	1
ENSG00000228506	0.0443516	2.52356	0.25	0.043	1
UBXN8	0.0443516	2.52356	0.25	0.043	1
CIBAR1	0.0443516	2.52356	0.25	0.043	1
IFT74	0.0443516	2.52356	0.25	0.043	1
SLC25A51	0.0443516	2.52356	0.25	0.043	1
GLA	0.0443516	2.52356	0.25	0.043	1
LAGE3	0.0443516	2.52356	0.25	0.043	1
RAP1A	0.044466	-0.954485	0.625	0.804	1
SH3PXD2B	0.0445817	-0.798366	0.125	0.609	1
ARHGAP42	0.0446784	-0.944044	0.75	0.891	1
TPP2	0.0448986	-1.24903	0.25	0.609	1
ENO1	0.0449652	0.678537	1	0.891	1
BCLAF1	0.0452822	-1.31774	0.25	0.609	1
DDX1	0.045415	-1.35091	0.25	0.609	1
ACAD9	0.0459839	-0.93587	0.375	0.783	1
PARD3	0.0461487	-0.752072	0.75	0.957	1
UBE2B	0.0463028	1.17564	0.75	0.37	1
ZNF519	0.0464606	2.26053	0.5	0.239	1
CCNB1IP1	0.0465021	1.67557	0.5	0.174	1
USP12	0.0467318	1.99305	0.5	0.196	1
PEMT	0.0467523	-1.72437	0.125	0.5	1
PRODH	0.0469237	-1.59192	0.25	0.587	1
ZFP64	0.047281	-0.88243	0.375	0.783	1
RPS27	0.0473462	-0.909397	0.75	1	1
ROR2	0.0473778	-2.28379	0.25	0.587	1
PBRM1	0.0474399	-1.15826	0.25	0.717	1
TUBA1B	0.0477718	-1.72437	0.125	0.5	1
UCK2	0.0477861	-1.20436	0.375	0.674	1
TAFA5	0.0478244	-2	0.125	0.5	1
HACD3	0.0480087	-1.0614	0.375	0.717	1
USP4	0.048208	1.52356	0.625	0.283	1
FAM157C	0.0483379	-1.10871	0.375	0.696	1
LINC02008	0.0483572	0.991067	0.875	0.717	1
ZNF148	0.0484951	1.17306	0.875	0.63	1
NECTIN1	0.0485029	-1.52083	0.125	0.5	1
PSMC1	0.0485029	-1.5639	0.125	0.5	1
ENSG00000286046	0.0486153	-1.60572	0.125	0.5	1
THOC2	0.0486813	0.380604	1	1	1
BRF1	0.0486956	-1.60572	0.125	0.5	1
POLQ	0.0487338	1.00899	0.875	0.522	1
SON	0.0489539	-0.646363	1	0.913	1
ZNF841	0.0491553	2.00899	0.5	0.196	1
ATAD3A	0.0494472	-1.47644	0.125	0.5	1
PHACTR4	0.0494991	-1.28379	0.25	0.609	1
EIF4A2	0.0496164	1.25054	0.875	0.652	1
ANKLE2	0.0498691	-1.17688	0.375	0.696	1
SCD	0.0499121	-0.978938	0.375	0.826	1
PHF20	0.0501084	0.726055	0.875	0.717	1
POLR2G	0.0502469	2.10852	0.25	0.043	1
ZCRB1	0.0502469	2.10852	0.25	0.043	1
RBM38	0.0502469	1.7866	0.25	0.043	1
PDIA5	0.0502831	-1.43063	0.125	0.5	1
NFE2L2	0.0503219	1.24345	0.75	0.565	1
PPFIBP2	0.0503385	-1.47644	0.125	0.5	1
FANCB	0.0505371	1.4361	0.625	0.304	1
ZBTB20	0.0507371	2.03814	0.375	0.109	1
IQANK1	0.0507371	2.03814	0.375	0.109	1
ARHGAP32	0.0508636	-1.28379	0.5	0.739	1
EXOC1	0.0510043	-1.38333	0.125	0.5	1
DNAJB14	0.0510043	-1.38333	0.125	0.5	1
PPP2R5E	0.0511851	-0.876369	0.375	0.848	1
ATP6V0A1	0.0512316	-1.1394	0.125	0.565	1
NHS	0.0512539	-1.43063	0.25	0.63	1
MMS19	0.051338	-1.17688	0.25	0.609	1
PKIB	0.0514076	-0.741141	0.75	0.913	1
CRACD	0.0514288	-1.08525	0.25	0.674	1
RNF207	0.0514711	-1.64636	0	0.348	1
JPT1	0.0514711	-1.64636	0	0.348	1
PNPLA6	0.0514711	-1.64636	0	0.348	1
MCM2	0.0514711	-1.64636	0	0.348	1
IRX4	0.0514711	-1.64636	0	0.348	1
GLRX3	0.0516046	-1.33442	0.125	0.5	1
MYO1B	0.0517089	-0.81883	0.25	0.783	1
A2ML1-AS1	0.0518137	1.08746	0.75	0.522	1
RSRC1	0.0518625	0.979241	0.875	0.783	1
BCAR3	0.0519431	-1.07635	0.375	0.761	1
UBR5	0.0520149	0.938599	0.75	0.717	1
SRCAP	0.0520835	-1.23133	0.125	0.5	1
ENSG00000274265	0.0522125	-1.72437	0	0.348	1
PARP6	0.0522125	-1.86876	0	0.348	1
KBTBD2	0.0522125	-1.79837	0	0.348	1
ARPP19	0.0526475	1.60602	0.625	0.326	1
PRDX4	0.0526475	1.75803	0.625	0.326	1
PSME4	0.0526556	-0.730195	0.5	0.891	1
EIF2S1	0.0528495	-1.93587	0	0.348	1
LINC02814	0.0528566	-1.93587	0	0.348	1
ENSG00000288827	0.0528566	-1.79837	0	0.348	1
PMPCA	0.0528566	-1.79837	0	0.348	1
PPP2CB	0.0533813	-2	0	0.348	1
SLC6A19	0.0533813	-2.12029	0	0.348	1
SSU72	0.0534097	-1.86876	0	0.348	1
CCNC	0.0534097	-1.86876	0	0.348	1
C2CD3	0.0538073	-2.0614	0	0.348	1
GOLGA8A	0.0538073	-2	0	0.348	1
TTC19	0.0538642	-2.17688	0	0.348	1
UQCRH	0.0542196	1.21871	0.75	0.565	1
SP8	0.0542695	-2	0	0.348	1
NRG2	0.0545115	-2.28379	0	0.348	1
ACTR2	0.0547439	1.02106	0.625	0.239	1
GOT2	0.0547511	1.20163	0.625	0.239	1
RPSAP58	0.0549503	0.570559	1	0.957	1
PNISR	0.055137	0.83054	1	0.761	1
LARS1	0.0551501	0.626655	1	0.891	1
CRADD	0.0551648	-0.93587	0.125	0.587	1
CDC42	0.0552203	-1.02076	0.25	0.609	1
RNPS1	0.0553497	-1.09115	0.375	0.674	1
CRYBG2	0.0553827	1.52356	0.625	0.283	1
LSM4	0.0554455	-1.5639	0	0.348	1
ACTN4	0.0555778	0.659376	1	0.978	1
AP1M2	0.0556583	1.87149	0.5	0.196	1
INPP5A	0.0559413	-1.02076	0.125	0.565	1
PROSER3	0.0560198	1.9386	0.375	0.109	1
MARK4	0.0560198	1.9386	0.375	0.109	1
TRMT61B	0.0560198	1.9386	0.375	0.109	1
SUCLG1	0.0560198	1.9386	0.375	0.109	1
COPS8	0.0560198	1.9386	0.375	0.109	1
CBR3-AS1	0.0560198	1.9386	0.375	0.109	1
GAS2L1	0.0560198	1.9386	0.375	0.109	1
TMEM63B	0.0560198	1.9386	0.375	0.109	1
BPNT2	0.0560198	1.9386	0.375	0.109	1
HSP90AA1	0.0560768	0.754175	1	0.957	1
BNIP2	0.0561712	2.10852	0.5	0.217	1
TMC5	0.0568722	1.71621	0.5	0.196	1
DDX56	0.0570254	1.25054	0.75	0.457	1
AGO1	0.057253	-0.782246	0.625	0.848	1
LDAH	0.0573028	-1.15451	0.375	0.696	1
HELLS	0.0575419	-0.724366	0.375	0.783	1
PGAP2	0.0575554	2.71621	0.375	0.13	1
ESRRB	0.0575554	2.52356	0.375	0.13	1
ACYP2	0.0575554	2.30117	0.375	0.13	1
NUDT2	0.0575554	2.52356	0.375	0.13	1
PCLO	0.0577824	1.64909	0.5	0.196	1
FRMD6	0.0578106	-1.79837	0.125	0.478	1
RAD23A	0.057848	-0.76922	0.25	0.696	1
ZFP36L2	0.0578661	1.00899	0.625	0.261	1
RPS10-NUDT3	0.0581483	-1.0614	0.5	0.739	1
WBP1L	0.0582609	1.74595	0.5	0.217	1
AURKA	0.0582609	1.74595	0.5	0.217	1
PLPP1	0.0583159	-1.19068	0.375	0.761	1
SETBP1	0.0584052	1.27563	0.625	0.261	1
MTAP	0.0586757	-0.861102	0.625	0.826	1
RAB3GAP1	0.058712	-0.88243	0.375	0.739	1
FOXO1	0.0589986	-1.49436	0.375	0.696	1
WLS	0.0591101	1.7866	0.5	0.196	1
THADA	0.0591189	0.99013	0.875	0.652	1
ZDBF2	0.059177	-1.64636	0.125	0.478	1
LINC02163	0.0592381	-1.68589	0.125	0.478	1
PPRC1	0.0596259	1.45317	0.625	0.348	1
UBE2G1	0.0596389	0.709574	0.875	0.891	1
INTS4	0.0596913	-0.845672	0.125	0.565	1
HSPA5	0.0597058	1.39803	0.625	0.391	1
GLMN	0.0597653	-1.28379	0.25	0.587	1
PSMD12	0.059771	-1.24903	0.25	0.587	1
SH3BP4	0.0600013	-1.09115	0.375	0.761	1
KDM5B	0.060037	0.995183	0.875	0.739	1
DENND5B	0.0603882	-1.64636	0.125	0.478	1
CCDC66	0.0604064	1.82312	0.5	0.217	1
TCF12	0.0612231	0.752186	1	0.783	1
FANCA	0.061348	-0.920357	0.875	0.957	1
KATNIP	0.061435	-1.43063	0.125	0.478	1
INTS10	0.061435	-1.47644	0.125	0.478	1
HK2	0.0615297	-1.52083	0.125	0.478	1
GALK2	0.0618136	0.938599	0.875	0.5	1
STRBP	0.06235	0.654806	0.875	0.761	1
PLEKHM2	0.0624369	-1.2134	0.25	0.587	1
TMEM63A	0.0625909	-1.38333	0.125	0.478	1
PSMB2	0.0627454	-1.5639	0	0.326	1
NBR1	0.0627454	-1.5639	0	0.326	1
RBCK1	0.0627454	-1.64636	0	0.326	1
FSD1L	0.0627454	-1.5639	0	0.326	1
GABARAPL1	0.0628672	-0.88243	0.25	0.674	1
RAB5C	0.0629214	1.71621	0.5	0.239	1
SMCHD1	0.0631603	-0.830075	0.625	0.848	1
NCK2	0.0632368	-1.03103	0.25	0.652	1
EIF2D	0.0633142	1.71621	0.375	0.109	1
NTHL1	0.0633142	1.71621	0.375	0.109	1
PGLS	0.0633142	1.71621	0.375	0.109	1
YJEFN3	0.0633142	1.71621	0.375	0.109	1
GPATCH1	0.0633142	1.71621	0.375	0.109	1
TATDN2	0.0633142	1.71621	0.375	0.109	1
NGLY1	0.0633142	1.71621	0.375	0.109	1
CLIC1	0.0633142	1.71621	0.375	0.109	1
CAPRIN2	0.063498	-1.64636	0	0.326	1
GPX2	0.063498	-1.86876	0	0.326	1
DLX3	0.063498	-1.79837	0	0.326	1
COX7A2L	0.063498	-1.72437	0	0.326	1
KIAA1671	0.063498	-1.72437	0	0.326	1
UQCRQ	0.063498	-1.64636	0	0.326	1
PPP2CA	0.063498	-1.64636	0	0.326	1
DBN1	0.063498	-1.64636	0	0.326	1
TSC2	0.0636258	-1.33442	0.125	0.478	1
SRSF1	0.0636258	-1.33442	0.125	0.478	1
IFRD1	0.0636258	-1.33442	0.125	0.478	1
KANTR	0.0636258	-1.33442	0.125	0.478	1
PPP2R2A	0.0636649	-1.38333	0.125	0.478	1
RUVBL2	0.0636911	-1.28379	0.125	0.478	1
CASP2	0.0636911	-1.28379	0.125	0.478	1
TNRC6C	0.0638025	-1.4213	0.375	0.696	1
PFDN2	0.0640768	1.60602	0.625	0.283	1
TSPAN18	0.0641355	-1.79837	0	0.326	1
NRBP1	0.0641355	-1.79837	0	0.326	1
RGPD6	0.0641355	-1.79837	0	0.326	1
DPY19L1	0.0641355	-1.79837	0	0.326	1
FAM3C	0.0641355	-1.79837	0	0.326	1
C19orf25	0.0641438	-1.72437	0	0.326	1
SCARB2	0.0641438	-1.86876	0	0.326	1
RRP36	0.0641438	-1.72437	0	0.326	1
KDM2A	0.0644288	0.766132	0.875	0.826	1
GNL3	0.0644638	-0.798366	0.5	0.87	1
FHIP1B	0.0645329	-1.28379	0.125	0.478	1
SCN2A	0.0645528	-1.33442	0.125	0.478	1
ARMC8	0.0645528	-1.38333	0.125	0.478	1
NID2	0.0646576	-1.93587	0	0.326	1
ZYG11A	0.0647755	0.968973	0.75	0.609	1
LIN28B	0.0647933	0.964135	0.875	0.652	1
SARS1	0.0649764	-1.02076	0.125	0.543	1
RRP12	0.0650537	-1.2134	0.25	0.587	1
SLC25A36	0.0650598	-1.17688	0.25	0.587	1
THAP9-AS1	0.0651469	-1.86876	0	0.326	1
REV1	0.0651814	-1.0614	0.25	0.587	1
PHYKPL	0.0653052	-1.23133	0.125	0.478	1
KALRN	0.0653544	-2	0	0.326	1
HSPH1	0.0653544	1.7866	0.5	0.239	1
AARS2	0.0654374	-2.0614	0	0.326	1
MTPN	0.0656356	2.10852	0.375	0.13	1
TCERG1L	0.0659356	-2.38333	0	0.326	1
ABHD6	0.0659358	-1.17688	0.125	0.478	1
PCAT1	0.0659688	-2.28379	0	0.326	1
FGD4	0.0659734	0.671495	1	0.978	1
DSTN	0.0664172	-1.0614	0.125	0.478	1
CALM3	0.0665173	-1.47644	0	0.326	1
UVSSA	0.0665173	-1.47644	0	0.326	1
GTF3C4	0.0665173	-1.47644	0	0.326	1
SBNO2	0.0665428	-1.02076	0.125	0.543	1
TENT4A	0.0667578	-0.826935	0.25	0.674	1
DOCK4	0.0669426	-0.68031	0.75	0.957	1
ENSG00000289084	0.0671267	-1.40244	0.625	0.848	1
RPL7A	0.0672074	-0.911824	0.625	0.87	1
NELFCD	0.0676287	-1.2134	0.25	0.587	1
LIMD1	0.0676287	-1.1394	0.25	0.587	1
MIF	0.0679246	0.735066	0.875	0.435	1
NSUN5	0.0679415	-1	0.375	0.674	1
PLEKHM1	0.067949	1.88613	0.5	0.261	1
TRAPPC9	0.0682355	-0.263034	0.875	0.913	1
GTF2I	0.0692582	-0.392915	1	0.978	1
ELAC2	0.0695937	1.47294	0.625	0.391	1
KIF16B	0.0697561	-0.891476	0.125	0.543	1
MOB3B	0.0698924	0.874469	0.875	0.696	1
ATRN	0.0700887	-1.03103	0.25	0.63	1
DNAJC13	0.0700929	-1.10093	0.25	0.587	1
SYNE2	0.0701758	-0.716752	0.875	0.913	1
CLUH	0.0703782	1.44956	0.75	0.565	1
NEBL	0.0704716	1.71621	0.5	0.217	1
ERCC3	0.0705293	-0.845672	0.125	0.543	1
SMN1	0.0705293	-0.845672	0.125	0.543	1
PSMA3-AS1	0.0707065	1.24345	0.625	0.283	1
ACAT2	0.070762	-1.68589	0.125	0.457	1
ANAPC16	0.070803	1.64909	0.5	0.217	1
FKBP5	0.070803	1.64909	0.5	0.217	1
VPS54	0.0710732	1.63048	0.625	0.457	1
ATL2	0.0711442	-0.563901	0.125	0.565	1
KIF15	0.0712811	1.15433	0.75	0.457	1
ATAD2B	0.0716772	0.776328	0.875	0.63	1
RPL35	0.072327	-1.04528	0.5	0.913	1
LIMK1	0.0725228	1.52356	0.375	0.109	1
ZKSCAN1	0.0725309	1.67557	0.625	0.37	1
CAND1	0.0727223	1	0.75	0.391	1
MT-ND3	0.0728195	0.534877	1	0.696	1
AKAP13	0.0729863	-0.646363	0.75	0.957	1
PLTP	0.0733342	-0.961865	0.25	0.652	1
RPL30	0.0735621	0.693487	0.875	0.674	1
TATDN3	0.0736904	2.03814	0.375	0.13	1
NECAP1	0.0736904	2.03814	0.375	0.13	1
IRF9	0.0736904	2.03814	0.375	0.13	1
ZSCAN18	0.0736904	2.30117	0.375	0.13	1
ENSG00000228434	0.0736904	2.03814	0.375	0.13	1
NDUFB6	0.0736904	2.03814	0.375	0.13	1
EOLA2-DT	0.0736904	2.03814	0.375	0.13	1
SPTBN1	0.0737738	-0.575974	0.375	0.761	1
MDN1	0.0740656	-0.563901	0.875	0.978	1
SLC6A6	0.0741167	-1.5639	0.125	0.457	1
INTS9	0.0741167	-1.52083	0.125	0.457	1
SNW1	0.0743559	-1.17688	0.25	0.565	1
AQR	0.0743559	-1.2134	0.25	0.565	1
LMBR1	0.0745472	-0.812721	0.375	0.913	1
FTH1	0.074676	-0.878536	0.375	0.804	1
MMS22L	0.0747621	1.0288	0.875	0.674	1
TBC1D8	0.0747624	1.03814	0.75	0.457	1
B4GALT1	0.0747726	-1.47644	0.25	0.565	1
YWHAE	0.0748269	0.938599	0.875	0.63	1
TPM3	0.0749028	-1.10093	0.25	0.565	1
ENSG00000267605	0.0750699	-0.917011	0.5	0.783	1
ENSG00000269825	0.0756256	-1.38333	0.125	0.457	1
TDRP	0.075769	-1.47644	0.25	0.543	1
DRG1	0.0758067	-1.47644	0.125	0.457	1
EIF3I	0.0759373	-1.47644	0	0.304	1
UCHL3	0.0759373	-1.47644	0	0.304	1
RAI1	0.0759373	-1.47644	0	0.304	1
ZNF14	0.0759373	-1.47644	0	0.304	1
CCDC61	0.0759373	-1.47644	0	0.304	1
PPID	0.0759373	-1.47644	0	0.304	1
NAA10	0.0759373	-1.5639	0	0.304	1
AGO4	0.0761536	1.82312	0.5	0.239	1
COL27A1	0.0762292	0.768674	0.5	0.196	1
ABCC1	0.0762923	1.30117	0.625	0.435	1
LINC01001	0.0766891	-1.5639	0	0.304	1
SCYL1	0.0766891	-1.72437	0	0.304	1
ENSG00000289474	0.0766891	-1.5639	0	0.304	1
PPM1L	0.0766891	-1.5639	0	0.304	1
ZNF732	0.0766891	-1.5639	0	0.304	1
FAM91A1	0.0766891	-1.5639	0	0.304	1
TXN	0.0766891	-1.5639	0	0.304	1
AEBP2	0.0767591	0.799535	1	0.978	1
RPS19	0.0768375	-0.988191	1	1	1
CELSR1	0.0769943	-1.02076	0.125	0.522	1
SSR2	0.0770091	1.44556	0.625	0.348	1
GPRC5A	0.0770684	1.7271	0.625	0.391	1
ENSG00000286099	0.077097	3.33092	0.25	0.065	1
NDUFB11	0.077097	3.10852	0.25	0.065	1
GALNT1	0.0771655	-1.47644	0.125	0.457	1
KLHL29	0.0771655	-1.38333	0.125	0.457	1
LUC7L3	0.0771902	0.50726	1	0.87	1
MIGA1	0.0772392	-1.38333	0.125	0.457	1
OCIAD1	0.0772392	-1.38333	0.125	0.457	1
ZNF75A	0.0772509	1.71621	0.5	0.283	1
RAB3IP	0.0773128	-1.28379	0.125	0.457	1
PLCG2	0.0773158	-1.79837	0	0.304	1
SPIRE2	0.0773158	-1.72437	0	0.304	1
CEACAM1	0.0773158	-1.79837	0	0.304	1
PRXL2A	0.0773254	-1.64636	0	0.304	1
PTPRS	0.0773254	-1.79837	0	0.304	1
PAIP1	0.0773254	-1.64636	0	0.304	1
PRRC1	0.0773254	-1.64636	0	0.304	1
MIR31HG	0.0773254	-1.64636	0	0.304	1
JDP2	0.0774581	-1.28379	0.125	0.5	1
CAD	0.0776018	-1.1394	0.25	0.565	1
PCNT	0.0776018	-1.10093	0.25	0.565	1
TRAF3IP2-AS1	0.0776369	-0.826935	0.375	0.717	1
KIF9	0.0778172	-1.79837	0	0.304	1
BTBD1	0.0778462	-1.86876	0	0.304	1
ZCCHC17	0.0778558	-1.72437	0	0.304	1
SYNE3	0.0778558	-1.72437	0	0.304	1
MIAT	0.0778558	-1.72437	0	0.304	1
ACLY	0.0779243	-1.2134	0.25	0.565	1
ZNF451	0.077931	-1.24903	0.25	0.565	1
SPINK5	0.0781372	1.73507	0.5	0.239	1
WDR11-DT	0.0782513	-1.93587	0	0.304	1
GPR160	0.0782513	-2	0	0.304	1
BAX	0.0782535	0.853711	0.875	0.522	1
DIP2B	0.0782783	0.973365	0.75	0.761	1
SAMD1	0.0782899	-1.79837	0	0.304	1
ODR4	0.0785799	-1.28379	0.125	0.457	1
CADM1	0.0785889	-2.12029	0	0.304	1
ENSG00000288700	0.0786548	-1.23133	0.125	0.457	1
TNPO1	0.0786548	-1.23133	0.125	0.457	1
SDHC	0.0786948	1.24345	0.625	0.304	1
SRGAP2C	0.0788784	-0.93587	0.25	0.63	1
BDNF-AS	0.0793824	1.74595	0.5	0.217	1
CCNE1	0.0794092	1.38606	0.5	0.196	1
APEH	0.0794092	1.38606	0.5	0.196	1
CADM2	0.0794092	1.38606	0.5	0.196	1
SWT1	0.0794476	-1.38333	0	0.304	1
ACTR1A	0.0794476	-1.38333	0	0.304	1
SNHG25	0.0796324	1	0.625	0.261	1
BBS9	0.0798037	1.0288	0.625	0.37	1
NPIPA1	0.0798616	-1.28379	0.125	0.457	1
DGCR2	0.0798616	-1.23133	0.125	0.457	1
DNMBP	0.0798921	-1.17688	0.125	0.457	1
CEP83	0.0799167	1.25054	0.625	0.457	1
ZFAND6	0.0800396	1.14505	0.625	0.522	1
LSM14B	0.080352	2.10852	0.375	0.13	1
ZNF208	0.0807311	0.496762	1	0.978	1
DDX19A	0.0810034	-1.17688	0.125	0.457	1
DHX8	0.0810034	-1.17688	0.125	0.457	1
KLHL7	0.0810034	-1.17688	0.125	0.457	1
ENSG00000276997	0.0810111	-1.12029	0.125	0.457	1
ITM2B	0.0810111	-1.23133	0.125	0.457	1
DMXL2	0.0810111	-1.12029	0.125	0.457	1
TAF1C	0.0810111	-1.12029	0.125	0.457	1
DENND6A	0.0810111	-1.12029	0.125	0.457	1
KLC1	0.0812714	-0.350907	0.25	0.674	1
FTL	0.0812987	-1.10093	0.375	0.739	1
NECTIN2	0.0813132	-0.85495	0.375	0.696	1
DPY19L3	0.0814346	-1.02076	0.25	0.565	1
XRCC4	0.0816846	1.04963	0.75	0.674	1
SMC3	0.0817264	-0.891476	0.125	0.522	1
NCLN	0.0817699	-0.383329	0.125	0.543	1
DNAJC1	0.0818367	1.02106	0.875	0.609	1
WDR7	0.0818875	1.27563	0.625	0.348	1
CDH1	0.0818904	0.809866	0.875	0.761	1
SLX1B	0.0819976	-1.17688	0.125	0.457	1
GNL1	0.0821522	1.52356	0.5	0.217	1
ADARB1	0.0823809	-0.902703	0.25	0.63	1
BAIAP2L1	0.0826084	0.544321	0.875	0.913	1
SRSF11	0.0826368	0.546282	1	0.957	1
CEP57	0.0833146	-0.563901	0.125	0.543	1
UQCR11	0.0834517	1.38606	0.625	0.326	1
SIDT2	0.083658	1.84549	0.375	0.13	1
TECPR2	0.083658	1.84549	0.375	0.13	1
HYPK	0.083658	1.84549	0.375	0.13	1
ENSG00000226043	0.0838868	1.98299	0.5	0.283	1
FCHSD2	0.0840744	1.52356	0.5	0.217	1
CCDC97	0.0843045	1.7866	0.375	0.13	1
PPARD	0.0843403	-1.08525	0.375	0.63	1
FOXP1	0.0844604	0.778135	0.875	0.652	1
ARPC2	0.0844666	-0.868755	0.25	0.63	1
RBM25	0.084512	0.555552	1	0.978	1
GTPBP3	0.0848044	0.807355	0.75	0.348	1
GGNBP2	0.0854836	1.0761	0.75	0.5	1
KMT2E	0.0855457	0.697591	0.875	0.783	1
ERBB4	0.0855503	2.74595	0.25	0.065	1
NOL10	0.0857151	-0.529549	0.5	0.848	1
EIF4G2	0.0858877	1.0288	0.75	0.435	1
ENSG00000260242	0.0863994	-1.07635	0.375	0.717	1
POGZ	0.0864941	1.28652	0.75	0.522	1
SMG1	0.0865652	-0.611598	0.75	1	1
LRP2	0.0867631	0.683342	1	0.848	1
TPM1	0.0868838	-0.646363	0.25	0.652	1
UBE3D	0.0870698	0.84549	0.875	0.652	1
HNRNPA0	0.0870733	1.67557	0.375	0.13	1
FUS	0.0872237	-0.498133	1	1	1
ANAPC1	0.0872897	-0.669083	0.375	0.717	1
MYO19	0.0873254	0.464668	1	0.891	1
ZNF251	0.0873605	1.9386	0.375	0.13	1
ZNF384	0.0874739	-1.17688	0.25	0.543	1
RAI14	0.0877432	0.607954	0.875	0.848	1
VPS35L	0.0878555	-1.02076	0.25	0.565	1
KPNA6	0.0878555	1.22811	0.75	0.478	1
YME1L1	0.087924	-1.31774	0.25	0.543	1
RPS26	0.0890986	-1.35908	0.25	0.587	1
MIS18BP1	0.0892277	-0.868755	0.375	0.739	1
ZNF676	0.0895198	-0.626185	0.5	0.848	1
ZC3H8	0.0897356	1.63048	0.5	0.261	1
GAS5	0.0898571	-0.348282	1	0.978	1
NRAS	0.0899043	2.52356	0.25	0.065	1
PTGR2	0.0899043	2.52356	0.25	0.065	1
REXO5	0.0899043	2.52356	0.25	0.065	1
BORCS8	0.0899043	2.52356	0.25	0.065	1
BTD	0.0899043	2.52356	0.25	0.065	1
TBC1D7	0.0899043	2.84549	0.25	0.065	1
NEU1	0.0899043	2.52356	0.25	0.065	1
DMAC1	0.0899043	2.52356	0.25	0.065	1
PNPT1	0.0899227	-0.713477	0.5	0.826	1
DCUN1D2	0.0900439	-1.1394	0.125	0.5	1
ENSG00000260126	0.0901914	-0.902703	0.25	0.717	1
JADE3	0.0901945	-1.38333	0.125	0.435	1
PFDN1	0.0903648	-1.43063	0.125	0.435	1
HMGXB3	0.0903648	-1.43063	0.125	0.435	1
ARIH1	0.0904263	-0.868755	0.375	0.761	1
ZFR	0.0904914	-0.735172	0.375	0.783	1
ILKAP	0.0906181	1.52356	0.5	0.239	1
NAV2	0.0907284	1.32193	0.625	0.391	1
KLHL17	0.0910927	-1.0614	0.25	0.565	1
STK40	0.0913057	-1.38333	0	0.283	1
RBM8A	0.0913057	-1.38333	0	0.283	1
PTPN5	0.0913057	-1.64636	0	0.283	1
FADS3	0.0913057	-1.38333	0	0.283	1
C16orf87	0.0913057	-1.38333	0	0.283	1
RNF213	0.0913057	-1.38333	0	0.283	1
MOB1A	0.0913057	-1.38333	0	0.283	1
ATF2	0.0913057	-1.47644	0	0.283	1
MAPK12	0.0913057	-1.38333	0	0.283	1
CDC40	0.0913057	-1.38333	0	0.283	1
LEPROTL1	0.0913057	-1.38333	0	0.283	1
NKAP	0.0913057	-1.38333	0	0.283	1
UBAC2	0.0916183	-0.633979	0.625	0.957	1
TMC7	0.0918768	-1.28379	0.25	0.522	1
ZNF100	0.0919713	0.938599	0.75	0.5	1
STT3A	0.0920442	-1.47644	0	0.283	1
ABHD17C	0.0920442	-1.47644	0	0.283	1
CDR2L	0.0920442	-1.64636	0	0.283	1
NDUFAF8	0.0920442	-1.47644	0	0.283	1
PEX13	0.0920442	-1.47644	0	0.283	1
NABP1	0.0920442	-1.47644	0	0.283	1
EIF4E2	0.0920442	-1.47644	0	0.283	1
CDC25B	0.0920442	-1.47644	0	0.283	1
TIMMDC1	0.0920442	-1.5639	0	0.283	1
KLHL24	0.0920442	-1.47644	0	0.283	1
TNIP2	0.0920442	-1.47644	0	0.283	1
F2RL1	0.0920442	-1.64636	0	0.283	1
ENSG00000227681	0.0920442	-1.72437	0	0.283	1
SOX13	0.0925971	-1.28379	0.125	0.435	1
BCAP31	0.0926482	-1.64636	0	0.283	1
COQ8A	0.0926594	-1.5639	0	0.283	1
NEDD8	0.0926594	-1.5639	0	0.283	1
USP31	0.0926594	-1.5639	0	0.283	1
ACTR1B	0.0926594	-1.5639	0	0.283	1
BTBD3	0.0926594	-1.5639	0	0.283	1
RBX1	0.0926594	-1.5639	0	0.283	1
GLCCI1	0.0926594	-1.5639	0	0.283	1
IQGAP1	0.0928098	0.654806	0.875	0.826	1
NDST1	0.092921	1.16099	0.625	0.304	1
REEP1	0.0929364	0.856137	0.875	0.587	1
H19	0.0930297	-0.782246	0.25	0.717	1
CALN1	0.0931178	-1.72437	0	0.283	1
UBB	0.0931514	-1.79837	0	0.283	1
ALDH1L2	0.0931625	-1.64636	0	0.283	1
FBXO46	0.0931625	-1.64636	0	0.283	1
RCL1	0.0934973	-0.978938	0.125	0.5	1
RFC1	0.0936863	-0.826935	0.25	0.63	1
ENSG00000250421	0.0937662	-1.93587	0	0.283	1
VCAN	0.0939897	-2.28379	0	0.283	1
COPB1	0.0943017	-1.33442	0.125	0.435	1
GLB1	0.0944691	-1.23133	0.125	0.435	1
TRIM17	0.0945036	-1.28379	0	0.283	1
TUBG2	0.0945036	-1.28379	0	0.283	1
CIP2A	0.0945036	-1.28379	0	0.283	1
PPP1R35	0.0945036	-1.28379	0	0.283	1
TRAM1	0.0945036	-1.28379	0	0.283	1
KIAA1328	0.0945458	1.01455	0.75	0.435	1
DRAM1	0.0946355	1.17564	0.625	0.37	1
MYO10	0.0946475	-0.717446	0.625	0.891	1
TIMM23	0.0949043	1.32193	0.625	0.413	1
STK24	0.0950385	-0.76184	0.25	0.63	1
AKIRIN1	0.0950791	1.71621	0.375	0.13	1
TMCO1	0.0950791	1.71621	0.375	0.13	1
ECHS1	0.0950791	1.71621	0.375	0.13	1
FKBP3	0.0950791	1.71621	0.375	0.13	1
NARF	0.0950791	1.71621	0.375	0.13	1
CERS4	0.0950791	1.71621	0.375	0.13	1
ZNF726	0.0950791	1.71621	0.375	0.13	1
LSM3	0.0950791	1.71621	0.375	0.13	1
HM13	0.0951878	-0.732778	0.625	0.87	1
EIF3K	0.096021	-0.909397	0.375	0.674	1
TANC1	0.0960461	0.971021	0.875	0.652	1
TANC2	0.096049	-0.669083	0.25	0.696	1
MGRN1	0.0961668	-1.23133	0.125	0.435	1
SLC52A1	0.0961668	-1.23133	0.125	0.435	1
TTLL4	0.0961668	-1.28379	0.125	0.435	1
TAF4B	0.0962178	-1.43063	0.125	0.435	1
SLC7A11	0.0962518	-1.38333	0.125	0.435	1
MCM7	0.0962877	-0.913843	0.375	0.717	1
TRA2A	0.0963432	-0.724366	0.375	0.717	1
ODC1	0.0966256	-0.913843	0.375	0.696	1
ENTPD1-AS1	0.0967269	-1	0.25	0.609	1
ATR	0.097245	-1.31774	0.25	0.522	1
SF3B2	0.0973042	-0.845672	0.25	0.565	1
AK4P3	0.0973724	1.13654	0.75	0.5	1
MOSPD1	0.0973801	1.52356	0.5	0.239	1
IGSF3	0.0978965	-1.17688	0.125	0.435	1
SFMBT2	0.0978965	-1.47644	0.125	0.435	1
MPP7	0.0978965	-1.17688	0.125	0.435	1
PGAM1	0.0978965	-1.17688	0.125	0.435	1
PRSS8	0.0978965	-1.17688	0.125	0.435	1
TAF11	0.0979311	-1.12029	0.125	0.435	1
GPAA1	0.0979311	-1.12029	0.125	0.435	1
MORC4	0.0979311	-1.12029	0.125	0.435	1
CDR2	0.0980342	1.52356	0.625	0.37	1
PHF21B	0.0983107	-1.0614	0.25	0.587	1
ATP5MF	0.098477	1.52356	0.5	0.217	1
SFXN1	0.0986849	0.938599	0.625	0.304	1
MARCHF5	0.0987244	1.71621	0.5	0.326	1
N4BP2L2	0.0992204	0.750972	0.875	0.565	1
DHFR	0.0992918	1.00571	0.75	0.652	1
DDX21	0.0994652	-0.739472	0.625	0.848	1
CCZ1	0.0994924	-1.0614	0.125	0.435	1
HAUS2	0.0996191	2.20163	0.25	0.065	1
MYL12B	0.0996191	2.20163	0.25	0.065	1
A4GALT	0.0997091	0.920221	0.875	0.804	1
PRKN	0.0998243	-1.47644	0.5	0.717	1
PSMD11	0.0999411	-0.69883	0.5	0.761	1
RORA	0.100236	0.938599	0.75	0.522	1
R3HCC1L	0.100446	-0.798366	0.125	0.5	1
ZNF207	0.10061	-1.09115	0.375	0.609	1
MORF4L2	0.10092	-1	0.125	0.435	1
FGFR4	0.101026	-0.685891	0.25	0.63	1
FNBP1	0.101532	0.84549	0.75	0.609	1
NBAS	0.10169	-0.919382	0.5	0.826	1
SPRED2	0.10177	-1.03715	0.375	0.63	1
OXNAD1	0.101772	1.58015	0.625	0.413	1
AGAP6	0.101772	1.16099	0.625	0.326	1
MCCC1	0.10179	1.42403	0.5	0.217	1
EIF3B	0.10199	-0.529549	0.875	1	1
ITGA6	0.102039	-1.28379	0.25	0.522	1
USP42	0.102066	-0.535332	0.375	0.739	1
RFX2	0.102198	-0.93587	0.125	0.435	1
DLG5	0.102337	-0.782246	0.5	0.826	1
RPS15A	0.102436	-1.11203	0.375	0.739	1
ARHGAP18	0.102688	1.52356	0.625	0.435	1
UBN2	0.102715	-0.76184	0.375	0.652	1
RPL37A	0.103	-0.627747	1	0.957	1
UBE2G2	0.103448	1.09472	0.75	0.543	1
FGFR1OP2	0.103632	1.38606	0.5	0.217	1
CCDC124	0.103632	1.38606	0.5	0.217	1
DKC1	0.103789	-0.774119	0.375	0.696	1
ST6GALNAC3	0.104116	-1.28379	0.125	0.457	1
ENAH	0.104385	-0.693669	0.75	0.848	1
ENSG00000286456	0.104409	-0.646363	0.25	0.63	1
CNOT2	0.104433	-0.978938	0.25	0.543	1
ATAD3B	0.104434	-0.656347	0.75	0.978	1
UTP6	0.104438	1.04551	0.75	0.609	1
AP5Z1	0.104625	-1.10093	0.25	0.543	1
ATP7B	0.104714	-0.978938	0.375	0.674	1
TMEM54	0.104804	2.10852	0.25	0.065	1
YIPF1	0.104804	2.10852	0.25	0.065	1
ENSG00000272030	0.104804	2.10852	0.25	0.065	1
TADA1	0.104804	2.10852	0.25	0.065	1
CENPL	0.104804	2.10852	0.25	0.065	1
EGLN1	0.104804	2.10852	0.25	0.065	1
SKIDA1	0.104804	2.10852	0.25	0.065	1
ENSG00000235843	0.104804	2.10852	0.25	0.065	1
BBIP1	0.104804	2.10852	0.25	0.065	1
SBF2-AS1	0.104804	2.10852	0.25	0.065	1
RELA	0.104804	2.10852	0.25	0.065	1
TTC12	0.104804	2.10852	0.25	0.065	1
FEZ1	0.104804	2.10852	0.25	0.065	1
ENSG00000255621	0.104804	2.10852	0.25	0.065	1
DTD2	0.104804	2.10852	0.25	0.065	1
CNIH1	0.104804	2.10852	0.25	0.065	1
RTN1	0.104804	2.10852	0.25	0.065	1
ZFYVE19	0.104804	2.10852	0.25	0.065	1
ENSG00000261502	0.104804	2.10852	0.25	0.065	1
GAS8	0.104804	2.10852	0.25	0.065	1
RFLNB	0.104804	2.10852	0.25	0.065	1
DHRS11	0.104804	2.10852	0.25	0.065	1
RETREG3	0.104804	2.10852	0.25	0.065	1
ENSG00000264546	0.104804	2.10852	0.25	0.065	1
AP1M1	0.104804	2.10852	0.25	0.065	1
FCHO1	0.104804	2.10852	0.25	0.065	1
BCKDHA	0.104804	2.10852	0.25	0.065	1
SANBR	0.104804	2.10852	0.25	0.065	1
CNTNAP5	0.104804	2.10852	0.25	0.065	1
ZNF337-AS1	0.104804	2.10852	0.25	0.065	1
OSER1	0.104804	2.10852	0.25	0.065	1
ENSG00000239415	0.104804	2.10852	0.25	0.065	1
NOL12	0.104804	2.10852	0.25	0.065	1
CENPM	0.104804	2.10852	0.25	0.065	1
TTLL3	0.104804	2.10852	0.25	0.065	1
CD47	0.104804	2.10852	0.25	0.065	1
TMEM44	0.104804	2.10852	0.25	0.065	1
ENSG00000271781	0.104804	2.10852	0.25	0.065	1
ENSG00000250994	0.104804	2.10852	0.25	0.065	1
NDUFA2	0.104804	2.10852	0.25	0.065	1
JAKMIP2	0.104804	2.10852	0.25	0.065	1
ENSG00000250101	0.104804	2.10852	0.25	0.065	1
TMEM14C	0.104804	2.10852	0.25	0.065	1
BAK1	0.104804	2.10852	0.25	0.065	1
CCDC167	0.104804	2.10852	0.25	0.065	1
MAGI2	0.104804	2.10852	0.25	0.065	1
PLXNA4	0.104804	2.10852	0.25	0.065	1
ACTR3C	0.104804	2.10852	0.25	0.065	1
CCDC25	0.104804	2.10852	0.25	0.065	1
MRPL15	0.104804	2.10852	0.25	0.065	1
RRS1	0.104804	2.10852	0.25	0.065	1
NOXA1	0.104804	2.10852	0.25	0.065	1
ENSG00000223511	0.104804	2.10852	0.25	0.065	1
ZNF674	0.104804	2.10852	0.25	0.065	1
RAB12	0.105003	1.02106	0.625	0.283	1
AP3D1	0.105006	-0.577976	0.75	0.957	1
ANXA4	0.105032	1.7866	0.375	0.152	1
MED15	0.105048	-0.586862	0.5	0.913	1
EPS15	0.105188	1.10852	0.75	0.5	1
TCERG1	0.105204	-0.577976	0.5	0.87	1
PPP1R8	0.105428	1.52356	0.375	0.13	1
LBHD1	0.105428	1.52356	0.375	0.13	1
GPALPP1	0.105428	1.52356	0.375	0.13	1
GANC	0.105428	1.52356	0.375	0.13	1
ENSG00000267686	0.105428	1.52356	0.375	0.13	1
LRP1B	0.105428	1.52356	0.375	0.13	1
SLC17A5	0.105428	1.52356	0.375	0.13	1
TAF15	0.10566	0.753044	0.75	0.739	1
TMEM123	0.106837	-1.52083	0.125	0.413	1
CLSPN	0.107004	-0.891476	0.375	0.674	1
EIF2AK4	0.107033	0.938599	0.75	0.413	1
PHACTR2	0.107104	-0.749457	0.375	0.717	1
ATXN2L	0.107156	-0.557358	0.875	0.913	1
PEX14	0.107651	-0.646363	0.625	0.783	1
ANKRD6	0.108078	-0.736305	0.75	0.891	1
NSL1	0.108233	1.63048	0.5	0.239	1
ENSG00000244332	0.108566	-0.88243	0.375	0.674	1
PPARGC1B	0.108748	-0.415037	0.25	0.63	1
PDE4DIP	0.109148	-1.38333	0	0.261	1
OBI1	0.109148	-1.38333	0	0.261	1
KLHL25	0.109148	-1.28379	0	0.261	1
TERF2	0.109148	-1.28379	0	0.261	1
ADAT1	0.109148	-1.28379	0	0.261	1
NDEL1	0.109148	-1.28379	0	0.261	1
ZNF260	0.109148	-1.28379	0	0.261	1
MGME1	0.109148	-1.38333	0	0.261	1
MCUR1	0.109148	-1.28379	0	0.261	1
DDX43	0.109148	-1.28379	0	0.261	1
LONRF1	0.109148	-1.28379	0	0.261	1
SLC39A4	0.109148	-1.28379	0	0.261	1
ZNF787	0.109432	1.42403	0.5	0.261	1
DNAJC3	0.109673	-1.28379	0.125	0.413	1
SCP2	0.10986	-1.47644	0	0.261	1
CTH	0.10986	-1.38333	0	0.261	1
TOR1AIP2	0.10986	-1.38333	0	0.261	1
TRIM11	0.10986	-1.38333	0	0.261	1
PFKFB3	0.10986	-1.5639	0	0.261	1
NDUFA12	0.10986	-1.47644	0	0.261	1
CIAO2B	0.10986	-1.47644	0	0.261	1
TP53	0.10986	-1.38333	0	0.261	1
ETV4	0.10986	-1.38333	0	0.261	1
LINC01090	0.10986	-1.47644	0	0.261	1
MRPS26	0.10986	-1.38333	0	0.261	1
CTSZ	0.10986	-1.47644	0	0.261	1
GMEB2	0.10986	-1.47644	0	0.261	1
RAB5A	0.10986	-1.38333	0	0.261	1
CENPU	0.10986	-1.38333	0	0.261	1
ZCCHC9	0.10986	-1.38333	0	0.261	1
VEGFA	0.10986	-1.38333	0	0.261	1
CDC5L	0.10986	-1.47644	0	0.261	1
KCTD9	0.10986	-1.38333	0	0.261	1
RIPK2-DT	0.10986	-1.38333	0	0.261	1
MEGF9	0.10986	-1.38333	0	0.261	1
ARPC5L	0.10986	-1.38333	0	0.261	1
EEF1D	0.110202	-0.81883	0.5	0.761	1
ZBTB17	0.110429	-1.5639	0	0.261	1
ABCB10	0.110429	-1.64636	0	0.261	1
TSSC4	0.110429	-1.64636	0	0.261	1
CLEC1A	0.110429	-1.5639	0	0.261	1
VPS29	0.110429	-1.5639	0	0.261	1
EIF2AK3	0.110429	-1.5639	0	0.261	1
HS6ST1	0.110429	-1.5639	0	0.261	1
DOCK5	0.110429	-1.5639	0	0.261	1
DDX24	0.110442	-1.47644	0	0.261	1
ZFP82	0.110442	-1.64636	0	0.261	1
ABRAXAS1	0.110442	-1.47644	0	0.261	1
PIK3R1	0.110442	-1.47644	0	0.261	1
IMPDH1	0.110442	-1.47644	0	0.261	1
LINC01608	0.110442	-1.47644	0	0.261	1
FHIT	0.110478	-0.526069	0.875	0.978	1
FRMD3	0.11051	1.38606	0.375	0.13	1
ATP8B2	0.110856	-1.72437	0	0.261	1
MAP3K7	0.110856	-1.64636	0	0.261	1
HEATR6	0.110895	-1.72437	0	0.261	1
ST14	0.110908	-1.5639	0	0.261	1
DSG3	0.110908	-1.5639	0	0.261	1
KLF3	0.110908	-1.5639	0	0.261	1
ACSL4	0.110908	-1.5639	0	0.261	1
P3H1	0.11114	-1.72437	0	0.261	1
GNB1	0.111204	0.851137	0.75	0.587	1
CHST3	0.111218	-1.79837	0	0.261	1
GRK2	0.111218	-1.79837	0	0.261	1
USP10	0.11124	-0.563901	0.375	0.717	1
PTRH2	0.11127	-1.64636	0	0.261	1
FNDC3B	0.111392	-0.42861	1	0.957	1
ENSG00000231873	0.111412	-1.93587	0	0.261	1
FAM83B	0.111685	1.20163	0.625	0.391	1
SCAPER	0.111699	-0.421296	0.375	0.826	1
ELF3	0.111702	1.40808	0.5	0.239	1
LATS1	0.111702	1.40808	0.5	0.239	1
TMEM168	0.111702	1.40808	0.5	0.239	1
CACNA2D1	0.111838	-3.09115	0	0.261	1
C1orf52	0.111993	-1.17688	0	0.261	1
SLC19A2	0.111993	-1.17688	0	0.261	1
PROSER1	0.111993	-1.17688	0	0.261	1
XRCC3	0.111993	-1.17688	0	0.261	1
IFT80	0.111993	-1.17688	0	0.261	1
PJA2	0.111993	-1.17688	0	0.261	1
CDKL5	0.111993	-1.17688	0	0.261	1
CUTC	0.112039	1.84549	0.375	0.152	1
DOCK8	0.112039	1.84549	0.375	0.152	1
ZFAND5	0.112039	1.84549	0.375	0.152	1
ADGRA3	0.112125	-1.1394	0.25	0.522	1
FAM107B	0.112155	-0.353756	0.5	0.935	1
LINC00910	0.112701	-1.35091	0.25	0.522	1
SETD1B	0.112888	1.13124	0.625	0.304	1
NXF1	0.11296	-0.845672	0.25	0.543	1
MAP2K7	0.113445	1.26053	0.5	0.217	1
NSD1	0.11349	-0.451635	0.875	0.978	1
ATG3	0.11369	1.69349	0.5	0.261	1
RCC1	0.113731	-0.83399	0.375	0.63	1
ABI1	0.113885	-0.845672	0.125	0.478	1
ACVR1B	0.113885	-0.891476	0.125	0.478	1
DIAPH3	0.114058	0.420468	1	0.957	1
WDR43	0.114087	-0.65966	0.625	0.913	1
CBX3	0.114259	-0.164494	0.375	0.717	1
MAN2A1	0.114322	-1.23133	0.125	0.413	1
TERT	0.114416	-1.28379	0.125	0.413	1
GDF3	0.114441	1.4361	0.5	0.239	1
KIF1C	0.114473	-1.33442	0.125	0.413	1
ISYNA1	0.114511	-1.17688	0.125	0.413	1
ARHGAP29	0.114533	-0.922694	0.625	0.783	1
ENSG00000279932	0.114734	1.23406	0.625	0.37	1
DHX15	0.114805	-0.646363	0.375	0.652	1
NID1	0.115089	-1.1394	0.5	0.674	1
SPCS3	0.115257	1.30117	0.5	0.239	1
STX10	0.11531	1.7866	0.25	0.065	1
ZNF528-AS1	0.11531	1.7866	0.25	0.065	1
NLRP12	0.11531	1.52356	0.25	0.065	1
HDAC2-AS2	0.11531	1.7866	0.25	0.065	1
CNTNAP3	0.11531	1.7866	0.25	0.065	1
ENSG00000232063	0.11531	1.30117	0.25	0.065	1
PRRX2	0.11531	1.7866	0.25	0.065	1
RRP9	0.11594	-0.845672	0.125	0.478	1
METTL16	0.11638	0.630477	0.875	0.848	1
TRMU	0.116633	-0.739472	0.25	0.609	1
TXNDC11	0.116714	-1.17688	0.125	0.413	1
DYNC1I1	0.116714	-1.17688	0.125	0.413	1
GBA2	0.116714	-1.17688	0.125	0.413	1
MIIP	0.116769	-0.430634	0.125	0.5	1
AUH	0.116771	-1.38333	0.125	0.413	1
TFB1M	0.11679	-1.38333	0.125	0.413	1
CBWD2	0.116809	-1.12029	0.125	0.413	1
TIAM1	0.116894	-0.465123	1	0.935	1
TVP23C	0.116929	-0.798366	0.125	0.478	1
RANBP3	0.117005	-0.891476	0.25	0.543	1
RER1	0.117216	1.42403	0.5	0.261	1
TMX2	0.117374	-1.0614	0.25	0.522	1
SHOC2	0.117383	-0.868755	0.125	0.435	1
RNF24	0.117393	1.04551	0.625	0.5	1
PDLIM1	0.117543	-1.1394	0.25	0.522	1
SULT1A3	0.117543	-1.1394	0.25	0.522	1
PLXNB1	0.117644	-1.2134	0.25	0.522	1
USP25	0.117881	0.649093	0.875	0.696	1
ENSG00000263494	0.118184	-1.28379	0.25	0.5	1
ZNF407	0.118386	-0.591915	0.25	0.609	1
COX15	0.118613	1.35364	0.375	0.13	1
ENSG00000259076	0.118613	1.35364	0.375	0.13	1
UXT	0.118613	1.35364	0.375	0.13	1
FOXN3	0.118781	0.79658	1	0.978	1
MINK1	0.118965	-0.709099	0.25	0.609	1
CTDP1	0.11897	-1.12029	0.125	0.413	1
ST3GAL6	0.11897	-1.12029	0.125	0.413	1
TOPBP1	0.11897	-1.12029	0.125	0.413	1
POMT1	0.118999	-1.17688	0.125	0.413	1
GPATCH2L	0.119009	-1.0614	0.125	0.413	1
MCM5	0.119851	-0.383329	0.125	0.5	1
DIAPH2	0.12095	0.654146	0.875	0.696	1
RCN2	0.120988	1.9386	0.375	0.152	1
ITGA2B	0.120988	1.9386	0.375	0.152	1
UBTD2	0.121025	0.813069	0.75	0.543	1
RBM4	0.121084	-1.0614	0.125	0.413	1
RAD17	0.121084	-1.0614	0.125	0.413	1
PCNX1	0.121094	-1	0.125	0.413	1
NPIPA9	0.121094	-1	0.125	0.413	1
C11orf80	0.121434	1.52356	0.5	0.261	1
FASN	0.121482	-0.646363	0.5	0.804	1
YWHAZ	0.121818	0.831684	0.75	0.543	1
RALGPS1	0.121952	-0.93587	0.5	0.696	1
PARD3B	0.12196	0.727095	0.75	0.63	1
SETD7	0.121982	1.64909	0.375	0.152	1
MED12L	0.122049	-1.72437	0.125	0.391	1
CACNA2D2	0.122058	-1.79837	0.125	0.391	1
PFKL	0.122071	0.860597	0.75	0.587	1
GTF3C2	0.122109	0.771489	1	0.761	1
SH3KBP1	0.122209	1.04244	0.75	0.63	1
HACD2	0.122449	-1.02076	0.25	0.522	1
KIAA0319L	0.122566	1.28255	0.625	0.435	1
GJC1	0.122631	-1.02076	0.25	0.522	1
MPHOSPH8	0.122934	-0.93587	0.25	0.522	1
PPT1	0.123047	-1	0.125	0.413	1
FHIP2A	0.123047	-0.93587	0.125	0.413	1
DCTN5	0.123047	-0.93587	0.125	0.413	1
TRPV1	0.123047	-0.93587	0.125	0.413	1
TRIP13	0.123047	-0.93587	0.125	0.413	1
GOPC	0.123047	-0.93587	0.125	0.413	1
GAREM1	0.123501	-0.83399	0.25	0.587	1
IGF2BP2	0.123521	-0.444258	0.875	0.978	1
PAXBP1	0.123869	1.05408	0.75	0.565	1
TRAPPC8	0.123929	-0.902703	0.5	0.717	1
BRWD3	0.124154	0.730013	0.75	0.674	1
MT-CO2	0.124489	0.842488	1	1	1
AGPAT5	0.124525	-0.646363	0.125	0.478	1
LASP1	0.124689	2.02106	0.5	0.326	1
MACROH2A2	0.124852	-0.868755	0.125	0.413	1
UBTF	0.124852	-0.868755	0.125	0.413	1
MAEA	0.124852	-0.868755	0.125	0.413	1
RAB11FIP3	0.125094	1.34522	0.625	0.565	1
SORL1	0.125372	1.67557	0.375	0.152	1
SRSF9	0.125372	1.67557	0.375	0.152	1
TXNDC5	0.125372	1.67557	0.375	0.152	1
PNPLA8	0.125372	1.7866	0.375	0.152	1
PSMA5	0.125574	1.10852	0.625	0.326	1
SLC7A5	0.125591	-0.152003	0.625	0.935	1
BANP	0.125608	0.879706	0.75	0.565	1
GGA2	0.126142	-0.777608	0.5	0.739	1
EEF1A1	0.126163	-0.557358	0.5	0.804	1
BCL2L13	0.126367	1.17564	0.625	0.391	1
EPB41L5	0.126412	1.47294	0.625	0.391	1
EEF2	0.126465	-0.569547	0.75	0.957	1
DARS1	0.127112	1.0761	0.625	0.413	1
PLEKHA7	0.127313	-0.549687	0.625	0.891	1
TEAD3	0.127406	1.59756	0.5	0.304	1
PTCD1	0.127498	-0.774119	0.375	0.761	1
MLLT10	0.127555	0.523562	0.875	0.935	1
GPBP1L1	0.127557	-0.529549	0.5	0.848	1
NPIPB5	0.127817	-0.470791	0.875	1	1
ARL8B	0.127853	-1.33442	0.125	0.391	1
ATP6V1H	0.127886	-1.02076	0.25	0.522	1
TBL1X	0.128028	-0.543552	0.875	0.957	1
BTRC	0.128064	-0.891476	0.25	0.522	1
EIF3H	0.128131	-0.435796	0.375	0.739	1
LINC01162	0.128223	-0.658188	1	1	1
ARIH2	0.128728	1.0288	0.75	0.696	1
ADPGK	0.128976	1.63048	0.5	0.261	1
TCF25	0.129572	-0.272905	1	0.978	1
EDC4	0.129757	1.14505	0.5	0.217	1
IQCE	0.129757	0.938599	0.5	0.217	1
MAP3K6	0.12981	-1.28379	0	0.239	1
RNF19B	0.12981	-1.17688	0	0.239	1
PDHX	0.12981	-1.17688	0	0.239	1
RAB30-DT	0.12981	-1.17688	0	0.239	1
ATP5MC2	0.12981	-1.17688	0	0.239	1
ANKRD13A	0.12981	-1.38333	0	0.239	1
TUBB3	0.12981	-1.17688	0	0.239	1
BECN1	0.12981	-1.17688	0	0.239	1
RSAD1	0.12981	-1.28379	0	0.239	1
WDR18	0.12981	-1.17688	0	0.239	1
ENSG00000268081	0.12981	-1.17688	0	0.239	1
NIFK	0.12981	-1.17688	0	0.239	1
MREG	0.12981	-1.17688	0	0.239	1
PES1	0.12981	-1.17688	0	0.239	1
SNRK	0.12981	-1.17688	0	0.239	1
PTPN23	0.12981	-1.17688	0	0.239	1
CEP97	0.12981	-1.17688	0	0.239	1
OTULIN	0.12981	-1.17688	0	0.239	1
EGFLAM	0.12981	-1.17688	0	0.239	1
PRKAA1	0.12981	-1.17688	0	0.239	1
SRP19	0.12981	-1.17688	0	0.239	1
MRS2	0.12981	-1.17688	0	0.239	1
CUL9	0.12981	-1.28379	0	0.239	1
UBE2V2	0.12981	-1.38333	0	0.239	1
KANK1	0.12981	-1.47644	0	0.239	1
SEMA4D	0.12981	-1.17688	0	0.239	1
TAB3	0.12981	-1.17688	0	0.239	1
ENSG00000266450	0.129991	-0.891476	0.375	0.652	1
ZC3H13	0.130047	-0.678072	0.375	0.696	1
TNPO3	0.130098	-0.302409	0.5	0.804	1
RNPEP	0.130483	-1.28379	0	0.239	1
PRDX5	0.130483	-1.38333	0	0.239	1
WDR76	0.130483	-1.47644	0	0.239	1
ZNF627	0.130483	-1.38333	0	0.239	1
CRELD1	0.130483	-1.47644	0	0.239	1
CMC1	0.130483	-1.47644	0	0.239	1
ABHD11	0.130483	-1.47644	0	0.239	1
ATIC	0.130834	-0.83399	0.25	0.565	1
ENSG00000255422	0.131006	-1.47644	0	0.239	1
DDX51	0.131006	-1.47644	0	0.239	1
AP1AR	0.131006	-1.47644	0	0.239	1
TRIM56	0.131006	-1.47644	0	0.239	1
SAT1	0.131006	-1.47644	0	0.239	1
NBPF14	0.131021	-1.38333	0	0.239	1
SUCO	0.131021	-1.38333	0	0.239	1
PLD5	0.131021	-1.38333	0	0.239	1
MRPL52	0.131021	-1.38333	0	0.239	1
ARHGAP28	0.131021	-1.38333	0	0.239	1
RBFA	0.131021	-1.38333	0	0.239	1
XAB2	0.131021	-1.5639	0	0.239	1
ENSG00000287055	0.131021	-1.38333	0	0.239	1
RPS6KA4	0.131081	-0.968291	0.375	0.587	1
PPFIBP1	0.131173	-0.777608	0.625	0.717	1
UBASH3B	0.131232	-0.720364	0.625	0.935	1
FAM133B	0.131233	-0.575974	0.5	0.761	1
SDHD	0.131301	1.20163	0.5	0.239	1
ERO1A	0.131301	1.20163	0.5	0.239	1
ROBO2	0.131301	1.20163	0.5	0.239	1
KCNK12	0.131424	-1.64636	0	0.239	1
CHMP1A	0.131438	-1.47644	0	0.239	1
LZTS1	0.131603	-1.86876	0	0.239	1
ABR	0.131725	0.523562	1	0.978	1
TSPAN14	0.131836	-1.0614	0.375	0.587	1
RBM47	0.131904	0.398467	1	0.978	1
MYO9B	0.13193	0.560088	0.875	0.87	1
TNKS	0.131995	-0.724366	0.375	0.674	1
CDC14A	0.132273	-1.0614	0	0.239	1
STAM	0.132273	-1.0614	0	0.239	1
HNRNPUL2	0.132273	-1.0614	0	0.239	1
CSRNP2	0.132273	-1.0614	0	0.239	1
APPL2	0.132273	-1.0614	0	0.239	1
ANKDD1A	0.132273	-1.0614	0	0.239	1
METTL9	0.132273	-1.0614	0	0.239	1
ZSWIM7	0.132273	-1.0614	0	0.239	1
SCAMP4	0.132273	-1.0614	0	0.239	1
MKNK2	0.132273	-1.0614	0	0.239	1
GCKR	0.132273	-1.0614	0	0.239	1
DNPEP	0.132273	-1.0614	0	0.239	1
HMOX1	0.132273	-1.0614	0	0.239	1
TEX264	0.132273	-1.0614	0	0.239	1
TPRA1	0.132273	-1.0614	0	0.239	1
TSPAN5	0.132273	-1.0614	0	0.239	1
ENSG00000248266	0.132273	-1.0614	0	0.239	1
MSX2	0.132273	-1.0614	0	0.239	1
MXD3	0.132273	-1.0614	0	0.239	1
RPP21	0.132273	-1.0614	0	0.239	1
ZNF76	0.132273	-1.0614	0	0.239	1
KLC4	0.132273	-1.0614	0	0.239	1
SNX10	0.132273	-1.0614	0	0.239	1
FAM83H	0.132273	-1.0614	0	0.239	1
SLC9A6	0.132273	-1.0614	0	0.239	1
SPIDR	0.132386	-0.386641	1	0.978	1
TAOK3	0.132583	0.419225	0.875	0.848	1
BCL2L1	0.132676	-0.369523	0.25	0.696	1
PTPN1	0.133223	-0.845672	0.25	0.522	1
LAMA1	0.133474	-0.481581	1	1	1
GCC2	0.13355	-0.93587	0.25	0.543	1
RSRC2	0.133935	0.630477	0.875	0.717	1
IQCH	0.134686	2.7866	0.25	0.087	1
TLE4	0.134768	-1.60572	0.125	0.391	1
UBE2E2	0.134781	0.620238	0.875	0.804	1
CEP95	0.134958	-0.685891	0.25	0.587	1
ARGLU1	0.134979	0.807355	0.75	0.696	1
PPIA	0.135046	-1.35091	0.25	0.478	1
TESK2	0.135228	1.13654	0.625	0.413	1
CREBBP	0.135425	0.753044	0.75	0.761	1
MAGT1	0.135507	1.7866	0.375	0.174	1
NF1	0.135626	0.760601	0.75	0.826	1
PHRF1	0.135664	-0.685891	0.375	0.63	1
GPATCH8	0.135776	0.467709	0.75	0.783	1
LIMA1	0.136414	0.79421	0.875	0.739	1
RUFY3	0.137049	-1.03715	0.375	0.609	1
PLEKHA5	0.137247	-0.774119	0.5	0.87	1
PIK3C3	0.137499	-0.749457	0.125	0.457	1
NEK1	0.137687	-1.23133	0.125	0.391	1
SNTB2	0.137739	-1.33442	0.125	0.391	1
NUCB2	0.137792	-1.12029	0.125	0.391	1
TPD52L1	0.137792	-1.12029	0.125	0.391	1
RELCH	0.1383	-0.891476	0.25	0.522	1
DNAAF5	0.138371	-0.709099	0.375	0.674	1
NDUFV1	0.13872	0.938599	0.75	0.543	1
PKP2	0.138818	-0.65701	0.5	0.891	1
RPL12	0.138937	-0.731252	0.375	0.804	1
LYRM4	0.139177	-0.213404	0.25	0.609	1
SAE1	0.139215	0.716207	0.875	0.761	1
RAB11A	0.13923	1.52356	0.5	0.283	1
HSD17B12	0.139272	-0.798366	0.625	0.739	1
ATP11A	0.13949	-0.542527	0.875	0.978	1
ZFX	0.140057	-0.798366	0.125	0.413	1
UAP1L1	0.140076	-0.93587	0.375	0.609	1
ELAVL1	0.140173	-0.93587	0.375	0.609	1
CCDC150	0.140177	-0.69883	0.125	0.457	1
RAB2A	0.140266	-0.619396	0.25	0.652	1
CARD18	0.140375	0.807355	0.875	0.652	1
MIR4713HG	0.14058	-1.23133	0.125	0.391	1
FCSK	0.14058	-1.12029	0.125	0.391	1
COASY	0.14058	-1.12029	0.125	0.391	1
ZNF670	0.140644	-1.17688	0.125	0.391	1
MIR17HG	0.140644	-1.17688	0.125	0.391	1
CLCN7	0.140644	-1.23133	0.125	0.391	1
UGP2	0.140644	-1.28379	0.125	0.391	1
TTYH3	0.140644	-1.43063	0.125	0.391	1
KCNJ6	0.140665	-1.43063	0.125	0.391	1
CD24	0.140687	-1.0614	0.125	0.391	1
NSUN3	0.14073	2.52356	0.25	0.087	1
SRBD1	0.140786	-1.0614	0.5	0.652	1
MTG1	0.141101	-0.176878	0.25	0.609	1
RASA2	0.141294	0.201634	0.125	0.478	1
CCNL2	0.141726	-0.780219	0.5	0.761	1
CLASP2	0.141781	0.753044	0.75	0.761	1
FARP2	0.142185	0.553936	0.875	0.717	1
NFKB2	0.142407	-1.1394	0.25	0.5	1
SNAP23	0.142413	1.06413	0.625	0.391	1
PPIG	0.142425	-0.563901	0.5	0.826	1
ABHD18	0.142697	-0.646363	0.125	0.457	1
RC3H2	0.142697	-0.646363	0.125	0.457	1
POU2F1	0.142864	-0.597453	0.375	0.826	1
KLRG1	0.142961	1.26053	0.5	0.239	1
COPZ1	0.142961	1.26053	0.5	0.239	1
EMC3	0.142961	1.26053	0.5	0.239	1
ATAD1	0.143446	-1.0614	0.125	0.391	1
PTPN6	0.143446	-1.0614	0.125	0.391	1
SCO1	0.143446	-1.0614	0.125	0.391	1
CDK5RAP3	0.14348	1.37156	0.5	0.304	1
GTF3C1	0.143489	-1	0.125	0.391	1
KDM6B	0.143489	-1	0.125	0.391	1
UFD1	0.143489	-1	0.125	0.391	1
GARS1-DT	0.143489	-1	0.125	0.391	1
TDG	0.143522	-0.845672	0.25	0.522	1
POP1	0.143522	-0.798366	0.25	0.522	1
M6PR	0.143954	0.758027	0.875	0.478	1
CERS5	0.145382	0.57139	0.875	0.87	1
BCL9	0.145563	1.52356	0.375	0.152	1
APH1A	0.145563	1.52356	0.375	0.152	1
TIMM17A	0.145563	1.52356	0.375	0.152	1
B3GAT3	0.145563	1.52356	0.375	0.152	1
CAB39L	0.145563	1.52356	0.375	0.152	1
TMEM97	0.145563	1.52356	0.375	0.152	1
CEP76	0.145563	1.52356	0.375	0.152	1
CAPNS1	0.145563	1.52356	0.375	0.152	1
ZNF345	0.145563	1.52356	0.375	0.152	1
ZNF813	0.145563	1.52356	0.375	0.152	1
MRPL39	0.145563	1.52356	0.375	0.152	1
NEPRO	0.145563	1.52356	0.375	0.152	1
RPS28	0.146041	-0.806828	0.625	0.935	1
PA2G4	0.146088	-0.359081	0.375	0.804	1
DHCR24	0.146172	-1	0.125	0.391	1
BTBD10	0.146172	-1.0614	0.125	0.391	1
WBP4	0.146172	-1	0.125	0.391	1
ZNF37A	0.146182	-0.93587	0.125	0.391	1
PSMC6	0.146182	-0.93587	0.125	0.391	1
U2AF1	0.146182	-1.0614	0.125	0.391	1
RRP1	0.146182	-0.93587	0.125	0.391	1
SEC24D	0.146182	-0.93587	0.125	0.391	1
JMY	0.146182	-0.93587	0.125	0.391	1
ENSG00000288637	0.146208	-0.76184	0.25	0.565	1
TMTC4	0.146443	1.42403	0.5	0.261	1
RPAIN	0.146443	1.30117	0.5	0.261	1
MTG2	0.146443	1.30117	0.5	0.261	1
SEC11A	0.146668	1.30117	0.625	0.435	1
VAV2	0.146889	-0.559854	0.75	0.935	1
SULF2	0.147132	-0.678072	0.375	0.674	1
RCOR1	0.147227	0.323135	1	1	1
ZNF654	0.147442	1.33092	0.5	0.283	1
DNM2	0.147757	-0.369523	0.5	0.891	1
PROM1	0.147895	-0.743225	0.625	0.761	1
SNHG12	0.148279	-0.93587	0.25	0.5	1
ENSG00000285016	0.14858	1.67557	0.5	0.348	1
PHGDH	0.148612	-1.0614	0.25	0.5	1
CLCN6	0.14875	-0.93587	0.125	0.391	1
MFN2	0.14875	-0.868755	0.125	0.391	1
ZNF765	0.14875	-0.868755	0.125	0.391	1
TMEM154	0.14875	-0.93587	0.125	0.391	1
PPIP5K2	0.14875	-0.868755	0.125	0.391	1
ATP5MK	0.148757	1.10852	0.5	0.239	1
SMC5	0.148822	-0.93587	0.375	0.609	1
SHTN1	0.149073	-0.681552	0.5	0.783	1
TRMT2A	0.149079	1.00899	0.625	0.348	1
PLCE1	0.14945	0.584963	0.75	0.522	1
DENND4C	0.149523	0.373002	1	0.891	1
SH3GL1	0.150012	-0.845672	0.125	0.435	1
ENSG00000242029	0.150437	-0.681552	0.5	0.804	1
AFF1	0.150798	-0.798366	0.5	0.87	1
GAS7	0.150798	1.069	0.875	0.717	1
POM121	0.150896	0.636037	0.875	0.739	1
RIMKLB	0.150908	0.958499	1	1	1
DCAF13	0.151175	-0.798366	0.125	0.391	1
HEXB	0.151197	1.20163	0.625	0.37	1
TFDP1	0.151325	-0.672835	0.375	0.739	1
RHPN2	0.151746	0.909745	0.75	0.804	1
VPS37B	0.152289	-0.93587	0.25	0.565	1
MRTO4	0.153063	0.871485	0.625	0.348	1
HECTD1	0.153135	0.592825	0.75	0.652	1
SPATA13	0.153234	-1.43063	0.125	0.37	1
GPR153	0.153703	-1.0614	0	0.217	1
FAM102B	0.153703	-1.0614	0	0.217	1
METTL13	0.153703	-1.0614	0	0.217	1
CAMK1D	0.153703	-1.0614	0	0.217	1
DNAJC24	0.153703	-1.0614	0	0.217	1
ENSG00000257261	0.153703	-1.0614	0	0.217	1
LEMD3	0.153703	-1.0614	0	0.217	1
BCL2L2-PABPN1	0.153703	-1.17688	0	0.217	1
MKRN3	0.153703	-1.0614	0	0.217	1
PARP16	0.153703	-1.0614	0	0.217	1
FBXL19	0.153703	-1.0614	0	0.217	1
ADNP2	0.153703	-1.17688	0	0.217	1
ZNF490	0.153703	-1.0614	0	0.217	1
IMP4	0.153703	-1.0614	0	0.217	1
PGAP1	0.153703	-1.0614	0	0.217	1
MOB4	0.153703	-1.0614	0	0.217	1
STK35	0.153703	-1.0614	0	0.217	1
TOP2B	0.153703	-1.0614	0	0.217	1
RBMS3	0.153703	-1.0614	0	0.217	1
CMTM6	0.153703	-1.0614	0	0.217	1
MGAT1	0.153703	-1.0614	0	0.217	1
ENSG00000285976	0.153703	-1.0614	0	0.217	1
SMO	0.153703	-1.0614	0	0.217	1
ENSG00000285106	0.153703	-1.0614	0	0.217	1
ZNF7	0.153703	-1.17688	0	0.217	1
BCORL1	0.153703	-1.0614	0	0.217	1
PHF6	0.153703	-1.17688	0	0.217	1
FEZ2	0.154031	-0.59982	0.625	0.957	1
RPL13	0.15411	-0.594435	0.625	1	1
GMDS	0.154243	0.552708	0.875	0.804	1
NTNG1	0.154324	-1.28379	0	0.217	1
SLC22A15	0.154324	-1.17688	0	0.217	1
LINC00623	0.154324	-1.28379	0	0.217	1
EIF2B1	0.154324	-1.47644	0	0.217	1
SPATA7	0.154324	-1.17688	0	0.217	1
ELOB	0.154324	-1.38333	0	0.217	1
LTBP1	0.154324	-1.17688	0	0.217	1
BTG3	0.154324	-1.17688	0	0.217	1
TFIP11	0.154324	-1.17688	0	0.217	1
TMEM43	0.154324	-1.17688	0	0.217	1
BRIX1	0.154324	-1.17688	0	0.217	1
POC5	0.154324	-1.17688	0	0.217	1
HMGN4	0.154324	-1.17688	0	0.217	1
GCM1	0.154324	-1.28379	0	0.217	1
OOEP	0.154324	-1.17688	0	0.217	1
ENPP1	0.154324	-1.38333	0	0.217	1
XKR4	0.154324	-1.28379	0	0.217	1
CTSL	0.154324	-1.17688	0	0.217	1
ZNF462	0.154324	-1.28379	0	0.217	1
EDA	0.154324	-1.28379	0	0.217	1
GPATCH2	0.154329	0.875864	0.625	0.609	1
FRRS1	0.154704	1.14505	0.5	0.239	1
SIK2	0.154704	1.03814	0.5	0.239	1
RFC5	0.154704	1.14505	0.5	0.239	1
ZGPAT	0.154704	1.14505	0.5	0.239	1
EXOSC10	0.154727	-0.978938	0.25	0.5	1
PIGG	0.154727	-0.891476	0.25	0.5	1
HSF1	0.154727	-0.891476	0.25	0.5	1
GREM2	0.154789	-1.47644	0	0.217	1
COX20	0.154789	-1.38333	0	0.217	1
CACUL1	0.154789	-1.38333	0	0.217	1
TMEM117	0.154789	-1.5639	0	0.217	1
MMP17	0.154789	-1.5639	0	0.217	1
RPL39L	0.154789	-1.38333	0	0.217	1
PHAX	0.154789	-1.38333	0	0.217	1
MAP4K2	0.154806	-1.28379	0	0.217	1
ENSG00000267476	0.154806	-1.28379	0	0.217	1
KIZ-AS1	0.154806	-1.28379	0	0.217	1
SYN2	0.154806	-1.28379	0	0.217	1
RTN4IP1	0.154806	-1.28379	0	0.217	1
NOC2L	0.154873	-0.93587	0.25	0.5	1
ACSS2	0.155019	-1.2134	0.25	0.5	1
ARFRP1	0.155098	-1.47644	0	0.217	1
HES1	0.155098	-1.5639	0	0.217	1
DSCAML1	0.155167	-1.38333	0	0.217	1
TMEM39B	0.155768	-0.93587	0	0.217	1
ALOX5	0.155768	-0.93587	0	0.217	1
ITGA5	0.155768	-0.93587	0	0.217	1
RNF41	0.155768	-0.93587	0	0.217	1
LTA4H	0.155768	-0.93587	0	0.217	1
HNF1A-AS1	0.155768	-0.93587	0	0.217	1
ZFYVE26	0.155768	-0.93587	0	0.217	1
RPAP1	0.155768	-0.93587	0	0.217	1
MLST8	0.155768	-0.93587	0	0.217	1
SGF29	0.155768	-0.93587	0	0.217	1
FHOD1	0.155768	-0.93587	0	0.217	1
ALOX12-AS1	0.155768	-0.93587	0	0.217	1
ENSG00000286125	0.155768	-0.93587	0	0.217	1
RPIA	0.155768	-0.93587	0	0.217	1
MORC2	0.155768	-0.93587	0	0.217	1
SULT4A1	0.155768	-0.93587	0	0.217	1
PHLDB2	0.155768	-0.93587	0	0.217	1
CDC25C	0.155768	-0.93587	0	0.217	1
GINS4	0.155768	-0.93587	0	0.217	1
ALDH7A1	0.155928	-0.334419	0.125	0.457	1
CTSD	0.156246	1.42403	0.5	0.261	1
PPIL2	0.156279	-0.672835	0.5	0.696	1
SALL4	0.156677	-0.709099	0.375	0.609	1
EFR3B	0.156695	-0.845672	0.125	0.435	1
TRIO	0.156715	-0.264934	0.875	0.978	1
BMS1	0.156927	1.16993	0.625	0.413	1
NFIA	0.156972	-1.47644	0.125	0.37	1
FRAS1	0.156972	-1.33442	0.125	0.37	1
POU6F2	0.156972	-1.33442	0.125	0.37	1
VPS28	0.156972	-1.28379	0.125	0.37	1
ARHGEF18	0.157059	1.0906	0.625	0.435	1
ANXA11	0.15713	1.52356	0.5	0.304	1
ACTG1	0.157142	-1.33442	0.125	0.37	1
CD53	0.157406	3.10852	0.125	0.022	1
NOTCH2	0.157406	3.10852	0.125	0.022	1
CAT	0.157406	3.10852	0.125	0.022	1
ENSG00000283341	0.157406	3.10852	0.125	0.022	1
KBTBD7	0.157406	3.52356	0.125	0.022	1
ENSG00000273674	0.157406	3.52356	0.125	0.022	1
ENSG00000263257	0.157406	3.10852	0.125	0.022	1
NGFR	0.157406	3.10852	0.125	0.022	1
P2RY11	0.157406	3.10852	0.125	0.022	1
TSHZ3	0.157406	2.9386	0.125	0.022	1
C19orf33	0.157406	3.10852	0.125	0.022	1
PKD2L2-DT	0.157406	3.10852	0.125	0.022	1
LAMA2	0.157406	3.10852	0.125	0.022	1
ENSG00000226149	0.157406	3.10852	0.125	0.022	1
ABCA13	0.157406	3.52356	0.125	0.022	1
LINC01003	0.157406	3.10852	0.125	0.022	1
PDLIM2	0.157406	3.10852	0.125	0.022	1
LINC02237	0.157406	3.10852	0.125	0.022	1
MYORG	0.157406	3.10852	0.125	0.022	1
MAPK1	0.157465	-0.902703	0.25	0.543	1
MNAT1	0.157493	1.221	0.75	0.609	1
RFWD3	0.15838	-0.685891	0.25	0.565	1
ZDHHC18	0.158428	1.67557	0.375	0.174	1
HIF1AN	0.158428	1.67557	0.375	0.174	1
PYROXD1	0.158428	1.67557	0.375	0.174	1
DZIP1L	0.158428	1.67557	0.375	0.174	1
ST8SIA6-AS1	0.158979	1.35364	0.375	0.152	1
NPM3	0.158979	1.35364	0.375	0.152	1
AMN	0.158979	1.35364	0.375	0.152	1
NME4	0.158979	1.35364	0.375	0.152	1
RAD21	0.158979	1.35364	0.375	0.152	1
FAM120C	0.158979	1.35364	0.375	0.152	1
SPTAN1	0.159149	-0.415037	0.25	0.587	1
ENSG00000289349	0.159225	-0.814308	0.375	0.696	1
PAQR7	0.159287	2.20163	0.25	0.087	1
NBPF19	0.159287	2.20163	0.25	0.087	1
SYT14	0.159287	2.52356	0.25	0.087	1
CHORDC1	0.159287	2.20163	0.25	0.087	1
CWC15	0.159287	2.20163	0.25	0.087	1
ZNF891	0.159287	2.20163	0.25	0.087	1
RSL1D1-DT	0.159287	2.7866	0.25	0.087	1
SLC25A23	0.159287	2.20163	0.25	0.087	1
MEMO1	0.159287	2.20163	0.25	0.087	1
METAP1D	0.159287	2.52356	0.25	0.087	1
THUMPD3	0.159287	2.20163	0.25	0.087	1
IL17RE	0.159287	2.20163	0.25	0.087	1
TCAIM	0.159287	2.20163	0.25	0.087	1
RABGGTB	0.159724	-0.613942	0.375	0.674	1
TNFAIP8	0.160636	-0.506185	0.25	0.652	1
MAPK9	0.160661	-1.17688	0.125	0.37	1
ZNF69	0.160759	1.33092	0.5	0.261	1
MYL6	0.161258	1.35364	0.5	0.283	1
UNC13B	0.161341	0.993047	0.625	0.457	1
YY1	0.161384	-0.798366	0.25	0.5	1
NPIPA7	0.161509	1.33092	0.5	0.304	1
NOL11	0.161509	1.33092	0.5	0.304	1
JPT2	0.161643	1.02106	0.625	0.348	1
ENSG00000288899	0.161643	1.02106	0.625	0.348	1
OGA	0.162036	0.786596	0.75	0.674	1
TRAP1	0.162128	0.716207	0.875	0.761	1
SNHG3	0.1622	-0.646363	0.25	0.565	1
CLIC4	0.162793	0.541709	0.875	0.761	1
CLN6	0.163431	0.716207	0.75	0.435	1
RBBP6	0.164099	0.982994	0.75	0.522	1
FNBP4	0.164431	0.831684	0.875	0.826	1
IPMK	0.164472	-1.12029	0.125	0.37	1
SKP2	0.164472	-1.12029	0.125	0.37	1
ZSWIM8	0.164588	-1.23133	0.125	0.37	1
SLC5A6	0.164588	-1.17688	0.125	0.37	1
TUBB4B	0.164628	1.37156	0.625	0.391	1
SNHG19	0.165357	1.20163	0.5	0.261	1
RFX1	0.165357	1.20163	0.5	0.261	1
ZNF155	0.165357	1.20163	0.5	0.261	1
SYNE1	0.165385	0.201634	0.125	0.457	1
CTNNA1	0.16542	-0.549687	0.5	0.804	1
TIMM23B-AGAP6	0.165536	0.70156	0.875	0.826	1
CHPT1	0.165968	1.4361	0.5	0.304	1
RPS18	0.166232	-0.53203	0.75	0.978	1
LPGAT1	0.166288	-0.724366	0.125	0.391	1
ENSG00000288715	0.166411	-0.486422	0.625	0.913	1
CPSF7	0.167051	-0.591915	0.125	0.435	1
YJU2B	0.167051	-0.591915	0.125	0.435	1
RPL7	0.167286	-1	0.375	0.739	1
APOE	0.167428	1.12501	0.625	0.413	1
NEK6	0.167518	-0.435796	0.5	0.826	1
TBC1D15	0.167644	-0.798366	0.25	0.5	1
CIAO3	0.167644	-0.798366	0.25	0.5	1
PXDN	0.168161	-1.17688	0.125	0.37	1
HNRNPAB	0.168161	-1.0614	0.125	0.37	1
ABCC10	0.168161	-1.0614	0.125	0.37	1
EXOC7	0.168231	-1.12029	0.125	0.37	1
PHF12	0.168278	-1	0.125	0.37	1
TAF4	0.168361	-0.76922	0.25	0.543	1
PDE7A	0.168444	-0.605721	0.25	0.565	1
GALNT11	0.168506	0.86645	0.625	0.63	1
EMC1-AS1	0.168622	2.52356	0.125	0.022	1
PITHD1	0.168622	2.52356	0.125	0.022	1
SLC30A2	0.168622	2.52356	0.125	0.022	1
NKAIN1	0.168622	2.52356	0.125	0.022	1
ENSG00000269967	0.168622	2.52356	0.125	0.022	1
ZBTB8B	0.168622	2.52356	0.125	0.022	1
EVA1B	0.168622	2.52356	0.125	0.022	1
FHL3	0.168622	2.52356	0.125	0.022	1
RRAGC-DT	0.168622	2.52356	0.125	0.022	1
ENSG00000287422	0.168622	2.52356	0.125	0.022	1
KCNQ4	0.168622	2.52356	0.125	0.022	1
TTC22	0.168622	2.52356	0.125	0.022	1
FYB2	0.168622	2.52356	0.125	0.022	1
LINC01358	0.168622	2.52356	0.125	0.022	1
ENSG00000231252	0.168622	2.52356	0.125	0.022	1
LINC01359	0.168622	2.52356	0.125	0.022	1
ENSG00000286863	0.168622	2.52356	0.125	0.022	1
SLC44A3	0.168622	2.52356	0.125	0.022	1
MINDY1	0.168622	2.52356	0.125	0.022	1
SEMA4A	0.168622	2.52356	0.125	0.022	1
ARHGAP30	0.168622	2.52356	0.125	0.022	1
LRRC52-AS1	0.168622	2.52356	0.125	0.022	1
C1orf105	0.168622	2.52356	0.125	0.022	1
PLA2G4A	0.168622	2.52356	0.125	0.022	1
LINC02770	0.168622	2.52356	0.125	0.022	1
ZNF281	0.168622	2.52356	0.125	0.022	1
LGR6	0.168622	2.52356	0.125	0.022	1
YOD1	0.168622	2.52356	0.125	0.022	1
ENSG00000228470	0.168622	2.52356	0.125	0.022	1
SUSD4	0.168622	2.52356	0.125	0.022	1
H2AW	0.168622	2.52356	0.125	0.022	1
EXOC8	0.168622	2.52356	0.125	0.022	1
SPRTN	0.168622	2.52356	0.125	0.022	1
ENSG00000286263	0.168622	2.52356	0.125	0.022	1
ZNF672	0.168622	2.52356	0.125	0.022	1
LINC02645	0.168622	2.52356	0.125	0.022	1
LINC02643	0.168622	2.52356	0.125	0.022	1
CDH23	0.168622	2.52356	0.125	0.022	1
KCNMA1-AS1	0.168622	2.52356	0.125	0.022	1
ENSG00000288526	0.168622	2.52356	0.125	0.022	1
ENSG00000225850	0.168622	2.52356	0.125	0.022	1
C10orf95-AS1	0.168622	2.52356	0.125	0.022	1
VWA2	0.168622	2.52356	0.125	0.022	1
BAG3	0.168622	2.52356	0.125	0.022	1
ENSG00000223528	0.168622	2.52356	0.125	0.022	1
KNDC1	0.168622	2.52356	0.125	0.022	1
ENSG00000255229	0.168622	2.52356	0.125	0.022	1
SIRT3	0.168622	2.52356	0.125	0.022	1
ENSG00000286959	0.168622	2.52356	0.125	0.022	1
LIN7C	0.168622	2.52356	0.125	0.022	1
IFTAP	0.168622	2.52356	0.125	0.022	1
OR9Q1	0.168622	2.52356	0.125	0.022	1
SYT7	0.168622	2.52356	0.125	0.022	1
RAB3IL1	0.168622	2.52356	0.125	0.022	1
AIP	0.168622	2.52356	0.125	0.022	1
ENSG00000204971	0.168622	2.52356	0.125	0.022	1
ENSG00000254459	0.168622	2.52356	0.125	0.022	1
ENSG00000288853	0.168622	2.52356	0.125	0.022	1
ENSG00000255250	0.168622	2.52356	0.125	0.022	1
SESN3	0.168622	2.52356	0.125	0.022	1
POGLUT3	0.168622	2.52356	0.125	0.022	1
IL18	0.168622	2.52356	0.125	0.022	1
BACE1-AS	0.168622	2.52356	0.125	0.022	1
GRIK4	0.168622	2.52356	0.125	0.022	1
ENSG00000255062	0.168622	2.52356	0.125	0.022	1
NINJ2-AS1	0.168622	2.52356	0.125	0.022	1
ENSG00000255983	0.168622	2.52356	0.125	0.022	1
LPAR5	0.168622	2.52356	0.125	0.022	1
GNB3	0.168622	2.52356	0.125	0.022	1
LINC02449	0.168622	2.52356	0.125	0.022	1
PRR4	0.168622	2.52356	0.125	0.022	1
LMNTD1	0.168622	2.52356	0.125	0.022	1
ENSG00000269514	0.168622	2.52356	0.125	0.022	1
ATG101	0.168622	2.52356	0.125	0.022	1
ATP23	0.168622	2.52356	0.125	0.022	1
ENSG00000257191	0.168622	2.52356	0.125	0.022	1
ENSG00000289510	0.168622	2.52356	0.125	0.022	1
CFAP54	0.168622	2.52356	0.125	0.022	1
MTERF2	0.168622	2.52356	0.125	0.022	1
LINC02341	0.168622	2.52356	0.125	0.022	1
SPRYD7	0.168622	2.52356	0.125	0.022	1
PCDH17	0.168622	2.52356	0.125	0.022	1
LINC00378	0.168622	2.52356	0.125	0.022	1
ENSG00000287876	0.168622	2.52356	0.125	0.022	1
KLF12	0.168622	2.52356	0.125	0.022	1
OBI1-AS1	0.168622	2.52356	0.125	0.022	1
ENSG00000257959	0.168622	2.52356	0.125	0.022	1
TGM1	0.168622	2.52356	0.125	0.022	1
ENSG00000288928	0.168622	2.52356	0.125	0.022	1
ADAM20	0.168622	2.52356	0.125	0.022	1
RGS6	0.168622	2.52356	0.125	0.022	1
ENSG00000288797	0.168622	2.52356	0.125	0.022	1
ZC2HC1C	0.168622	2.52356	0.125	0.022	1
PWRN4	0.168622	2.52356	0.125	0.022	1
DPH6-DT	0.168622	2.52356	0.125	0.022	1
LINC02694	0.168622	2.52356	0.125	0.022	1
EIF3J-DT	0.168622	2.52356	0.125	0.022	1
FBN1	0.168622	2.52356	0.125	0.022	1
USP50	0.168622	2.52356	0.125	0.022	1
RORA-AS1	0.168622	2.52356	0.125	0.022	1
ENSG00000259682	0.168622	2.52356	0.125	0.022	1
SMAD6	0.168622	2.52356	0.125	0.022	1
CHRNB4	0.168622	2.52356	0.125	0.022	1
FAH	0.168622	2.52356	0.125	0.022	1
ARNT2	0.168622	2.52356	0.125	0.022	1
ENSG00000259594	0.168622	2.52356	0.125	0.022	1
SNHG21	0.168622	2.52356	0.125	0.022	1
ENSG00000259986	0.168622	2.52356	0.125	0.022	1
ENSG00000289017	0.168622	2.52356	0.125	0.022	1
LINC00924	0.168622	2.52356	0.125	0.022	1
ENSG00000269937	0.168622	2.52356	0.125	0.022	1
IL32	0.168622	2.52356	0.125	0.022	1
ENSG00000280206	0.168622	2.52356	0.125	0.022	1
LCMT1-AS2	0.168622	2.52356	0.125	0.022	1
ATP2A1	0.168622	2.52356	0.125	0.022	1
ARMC5	0.168622	2.52356	0.125	0.022	1
CRNDE	0.168622	2.52356	0.125	0.022	1
DOK4	0.168622	2.52356	0.125	0.022	1
LINC00922	0.168622	2.52356	0.125	0.022	1
ENSG00000266801	0.168622	2.52356	0.125	0.022	1
HAS3	0.168622	2.52356	0.125	0.022	1
CA5A	0.168622	2.52356	0.125	0.022	1
SPATA2L	0.168622	2.52356	0.125	0.022	1
VPS9D1	0.168622	2.52356	0.125	0.022	1
RPH3AL	0.168622	2.52356	0.125	0.022	1
CAMKK1	0.168622	2.52356	0.125	0.022	1
DLG4	0.168622	2.52356	0.125	0.022	1
YBX2	0.168622	2.52356	0.125	0.022	1
LYRM9	0.168622	2.52356	0.125	0.022	1
PIPOX	0.168622	2.52356	0.125	0.022	1
SNHG30	0.168622	2.52356	0.125	0.022	1
SRCIN1	0.168622	2.52356	0.125	0.022	1
CISD3	0.168622	2.52356	0.125	0.022	1
IKZF3	0.168622	2.52356	0.125	0.022	1
KRT10-AS1	0.168622	2.52356	0.125	0.022	1
KCNH4	0.168622	2.52356	0.125	0.022	1
ENSG00000283045	0.168622	2.52356	0.125	0.022	1
SNX11	0.168622	2.52356	0.125	0.022	1
LINC02086	0.168622	2.52356	0.125	0.022	1
B4GALNT2	0.168622	2.52356	0.125	0.022	1
LINC01476	0.168622	2.52356	0.125	0.022	1
ENSG00000267009	0.168622	2.52356	0.125	0.022	1
ABCA10	0.168622	2.52356	0.125	0.022	1
TRIM65	0.168622	2.52356	0.125	0.022	1
ENSG00000267546	0.168622	2.52356	0.125	0.022	1
ZBTB14	0.168622	2.52356	0.125	0.022	1
L3MBTL4	0.168622	2.52356	0.125	0.022	1
ENSG00000273284	0.168622	2.52356	0.125	0.022	1
LAMA3	0.168622	2.52356	0.125	0.022	1
ENSG00000275162	0.168622	2.52356	0.125	0.022	1
LINC01775	0.168622	2.52356	0.125	0.022	1
GADD45B	0.168622	2.52356	0.125	0.022	1
NRTN	0.168622	2.52356	0.125	0.022	1
SLC25A41	0.168622	2.52356	0.125	0.022	1
DENND1C	0.168622	2.52356	0.125	0.022	1
COL5A3	0.168622	2.52356	0.125	0.022	1
ICAM1	0.168622	2.52356	0.125	0.022	1
FDX2	0.168622	2.52356	0.125	0.022	1
ENSG00000269560	0.168622	2.52356	0.125	0.022	1
DNASE2	0.168622	2.52356	0.125	0.022	1
ENSG00000279529	0.168622	2.52356	0.125	0.022	1
ENSG00000268743	0.168622	2.52356	0.125	0.022	1
ENSG00000267481	0.168622	2.52356	0.125	0.022	1
ENSG00000269043	0.168622	2.52356	0.125	0.022	1
NPHS1	0.168622	2.52356	0.125	0.022	1
ZNF527	0.168622	2.52356	0.125	0.022	1
PINLYP	0.168622	2.52356	0.125	0.022	1
LYPD5	0.168622	2.52356	0.125	0.022	1
ZNF225	0.168622	2.52356	0.125	0.022	1
ZNF112	0.168622	2.52356	0.125	0.022	1
ERCC1	0.168622	2.52356	0.125	0.022	1
QPCTL	0.168622	2.52356	0.125	0.022	1
MEIOSIN	0.168622	2.52356	0.125	0.022	1
DM1-AS	0.168622	2.52356	0.125	0.022	1
ENSG00000268157	0.168622	2.52356	0.125	0.022	1
ZNF816	0.168622	2.52356	0.125	0.022	1
ZNF671	0.168622	2.52356	0.125	0.022	1
ZNF552	0.168622	2.52356	0.125	0.022	1
ZNF606	0.168622	2.52356	0.125	0.022	1
SNTG2	0.168622	2.52356	0.125	0.022	1
LINC01250	0.168622	2.52356	0.125	0.022	1
RDH14	0.168622	2.52356	0.125	0.022	1
ENSG00000228999	0.168622	2.52356	0.125	0.022	1
FAM228B	0.168622	2.52356	0.125	0.022	1
DNAJC27	0.168622	2.52356	0.125	0.022	1
LINC02613	0.168622	2.52356	0.125	0.022	1
ENSG00000289003	0.168622	2.52356	0.125	0.022	1
PLEKHH2	0.168622	2.52356	0.125	0.022	1
ENSG00000225187	0.168622	2.52356	0.125	0.022	1
REL-DT	0.168622	2.52356	0.125	0.022	1
ENSG00000267520	0.168622	2.52356	0.125	0.022	1
C2orf74	0.168622	2.52356	0.125	0.022	1
POLE4	0.168622	2.52356	0.125	0.022	1
DNAH6	0.168622	2.52356	0.125	0.022	1
ENSG00000289135	0.168622	2.52356	0.125	0.022	1
TXNDC9	0.168622	2.52356	0.125	0.022	1
ENSG00000288948	0.168622	2.52356	0.125	0.022	1
IL1R1	0.168622	2.52356	0.125	0.022	1
C2orf49-DT	0.168622	2.52356	0.125	0.022	1
RALB	0.168622	2.52356	0.125	0.022	1
CYP27C1	0.168622	2.52356	0.125	0.022	1
CCDC115	0.168622	2.52356	0.125	0.022	1
ENSG00000286679	0.168622	2.52356	0.125	0.022	1
ENSG00000235724	0.168622	2.52356	0.125	0.022	1
ENSG00000286152	0.168622	2.52356	0.125	0.022	1
ENSG00000232732	0.168622	2.52356	0.125	0.022	1
ENSG00000272851	0.168622	2.52356	0.125	0.022	1
ENSG00000273118	0.168622	2.52356	0.125	0.022	1
ENSG00000237525	0.168622	2.52356	0.125	0.022	1
DIRC3-AS1	0.168622	2.52356	0.125	0.022	1
DNER	0.168622	2.52356	0.125	0.022	1
LINC00471	0.168622	2.52356	0.125	0.022	1
SLC24A3	0.168622	2.52356	0.125	0.022	1
CFAP61	0.168622	2.52356	0.125	0.022	1
TTLL9	0.168622	2.52356	0.125	0.022	1
WFDC10B	0.168622	2.52356	0.125	0.022	1
PFDN4	0.168622	2.52356	0.125	0.022	1
LINC01716	0.168622	2.52356	0.125	0.022	1
LINC00159	0.168622	2.52356	0.125	0.022	1
EVA1C	0.168622	2.52356	0.125	0.022	1
ENSG00000227757	0.168622	2.52356	0.125	0.022	1
TMEM191B	0.168622	2.52356	0.125	0.022	1
DGCR6	0.168622	2.52356	0.125	0.022	1
ENSG00000287146	0.168622	2.52356	0.125	0.022	1
GUCD1	0.168622	2.52356	0.125	0.022	1
C1QTNF6	0.168622	2.52356	0.125	0.022	1
ATP5MGL	0.168622	2.52356	0.125	0.022	1
EFCAB6	0.168622	2.52356	0.125	0.022	1
ENSG00000279175	0.168622	2.52356	0.125	0.022	1
TOPAZ1	0.168622	2.52356	0.125	0.022	1
PDE12	0.168622	2.52356	0.125	0.022	1
CFAP20DC-DT	0.168622	2.52356	0.125	0.022	1
LINC00877	0.168622	2.52356	0.125	0.022	1
ZPLD1	0.168622	2.52356	0.125	0.022	1
ENSG00000288662	0.168622	2.52356	0.125	0.022	1
ENSG00000287022	0.168622	2.52356	0.125	0.022	1
PARP9	0.168622	2.52356	0.125	0.022	1
MUC13	0.168622	2.52356	0.125	0.022	1
ENSG00000272840	0.168622	2.52356	0.125	0.022	1
CLSTN2	0.168622	2.52356	0.125	0.022	1
MFSD1	0.168622	2.52356	0.125	0.022	1
WDR49	0.168622	2.52356	0.125	0.022	1
SERPINI1	0.168622	2.52356	0.125	0.022	1
KCNMB2	0.168622	2.52356	0.125	0.022	1
DGKG	0.168622	2.52356	0.125	0.022	1
ATP13A4	0.168622	2.52356	0.125	0.022	1
LINC01968	0.168622	2.52356	0.125	0.022	1
MELTF-AS1	0.168622	2.52356	0.125	0.022	1
MRFAP1	0.168622	2.52356	0.125	0.022	1
SMIM20	0.168622	2.52356	0.125	0.022	1
ENSG00000250064	0.168622	2.52356	0.125	0.022	1
ENSG00000249341	0.168622	2.52356	0.125	0.022	1
ENSG00000249706	0.168622	2.52356	0.125	0.022	1
ADAMTS3	0.168622	2.52356	0.125	0.022	1
PRKG2	0.168622	2.52356	0.125	0.022	1
ENSG00000273156	0.168622	2.52356	0.125	0.022	1
UNC5C	0.168622	2.52356	0.125	0.022	1
LAMTOR3	0.168622	2.52356	0.125	0.022	1
CXXC4-AS1	0.168622	2.52356	0.125	0.022	1
NDST4	0.168622	2.52356	0.125	0.022	1
SCOC	0.168622	2.52356	0.125	0.022	1
SCOC-AS1	0.168622	2.52356	0.125	0.022	1
ENSG00000286371	0.168622	2.52356	0.125	0.022	1
TRIM61	0.168622	2.52356	0.125	0.022	1
TENM3-AS1	0.168622	2.52356	0.125	0.022	1
CCDC127	0.168622	2.52356	0.125	0.022	1
LINC02149	0.168622	2.52356	0.125	0.022	1
LIFR-AS1	0.168622	2.52356	0.125	0.022	1
OXCT1	0.168622	2.52356	0.125	0.022	1
ENSG00000248898	0.168622	2.52356	0.125	0.022	1
ENSG00000249655	0.168622	2.52356	0.125	0.022	1
MEF2C	0.168622	2.52356	0.125	0.022	1
MIR583HG	0.168622	2.52356	0.125	0.022	1
ENSG00000251680	0.168622	2.52356	0.125	0.022	1
ENSG00000248559	0.168622	2.52356	0.125	0.022	1
CDKN2AIPNL	0.168622	2.52356	0.125	0.022	1
ENSG00000253925	0.168622	2.52356	0.125	0.022	1
LINC01622	0.168622	2.52356	0.125	0.022	1
DEF6	0.168622	2.52356	0.125	0.022	1
GUCA1A	0.168622	2.52356	0.125	0.022	1
RCAN2-DT	0.168622	2.52356	0.125	0.022	1
TBX18	0.168622	2.52356	0.125	0.022	1
ENSG00000288101	0.168622	2.52356	0.125	0.022	1
MCHR2	0.168622	2.52356	0.125	0.022	1
LIN28B-AS1	0.168622	2.52356	0.125	0.022	1
ADGRG6	0.168622	2.52356	0.125	0.022	1
ENSG00000235381	0.168622	2.52356	0.125	0.022	1
RSPH3	0.168622	2.52356	0.125	0.022	1
ENSG00000282572	0.168622	2.52356	0.125	0.022	1
GRID2IP	0.168622	2.52356	0.125	0.022	1
ENSG00000230333	0.168622	2.52356	0.125	0.022	1
RAPGEF5	0.168622	2.52356	0.125	0.022	1
ENSG00000214870	0.168622	2.52356	0.125	0.022	1
ENSG00000289269	0.168622	2.52356	0.125	0.022	1
PTTG1IP2	0.168622	2.52356	0.125	0.022	1
ENSG00000243144	0.168622	2.52356	0.125	0.022	1
FAM200A	0.168622	2.52356	0.125	0.022	1
GAL3ST4	0.168622	2.52356	0.125	0.022	1
RASA4B	0.168622	2.52356	0.125	0.022	1
ENSG00000288914	0.168622	2.52356	0.125	0.022	1
EFCAB10	0.168622	2.52356	0.125	0.022	1
CPED1	0.168622	2.52356	0.125	0.022	1
ENSG00000242593	0.168622	2.52356	0.125	0.022	1
ATP6V1F	0.168622	2.52356	0.125	0.022	1
ENSG00000273329	0.168622	2.52356	0.125	0.022	1
ENSG00000270823	0.168622	2.52356	0.125	0.022	1
ENSG00000224746	0.168622	2.52356	0.125	0.022	1
ZC3HAV1L	0.168622	2.52356	0.125	0.022	1
ADCK2	0.168622	2.52356	0.125	0.022	1
ATP6V0E2	0.168622	2.52356	0.125	0.022	1
CLN8-AS1	0.168622	2.52356	0.125	0.022	1
FAM167A-AS1	0.168622	2.52356	0.125	0.022	1
MSR1	0.168622	2.52356	0.125	0.022	1
SORBS3	0.168622	2.52356	0.125	0.022	1
ZNF703	0.168622	2.52356	0.125	0.022	1
BRF2	0.168622	2.52356	0.125	0.022	1
LINC00293	0.168622	2.52356	0.125	0.022	1
MCMDC2	0.168622	2.52356	0.125	0.022	1
LRRCC1	0.168622	2.52356	0.125	0.022	1
LINC00534	0.168622	2.52356	0.125	0.022	1
CFAP418	0.168622	2.52356	0.125	0.022	1
SPAG1	0.168622	2.52356	0.125	0.022	1
ENSG00000254024	0.168622	2.52356	0.125	0.022	1
ZHX2	0.168622	2.52356	0.125	0.022	1
TG	0.168622	2.52356	0.125	0.022	1
PLGRKT	0.168622	2.52356	0.125	0.022	1
FREM1	0.168622	2.52356	0.125	0.022	1
TLE1-DT	0.168622	2.52356	0.125	0.022	1
DAPK1-IT1	0.168622	2.52356	0.125	0.022	1
CDK20	0.168622	2.52356	0.125	0.022	1
ENSG00000287769	0.168622	2.52356	0.125	0.022	1
STX17-DT	0.168622	2.52356	0.125	0.022	1
CDC26	0.168622	2.52356	0.125	0.022	1
RGS3	0.168622	2.52356	0.125	0.022	1
ENSG00000289285	0.168622	2.52356	0.125	0.022	1
PLPP7	0.168622	2.52356	0.125	0.022	1
CEL	0.168622	2.52356	0.125	0.022	1
TMEM250	0.168622	2.52356	0.125	0.022	1
BMX	0.168622	2.52356	0.125	0.022	1
ACE2	0.168622	2.52356	0.125	0.022	1
LINC01560	0.168622	2.52356	0.125	0.022	1
ZNF630	0.168622	2.52356	0.125	0.022	1
CCDC120	0.168622	2.52356	0.125	0.022	1
IQSEC2	0.168622	2.52356	0.125	0.022	1
HTR2C	0.168622	2.52356	0.125	0.022	1
KLHL13	0.168622	2.52356	0.125	0.022	1
TEX13D	0.168622	2.52356	0.125	0.022	1
MIR503HG	0.168622	2.52356	0.125	0.022	1
EOLA2	0.168622	2.52356	0.125	0.022	1
SZT2	0.169509	-0.139403	0.25	0.587	1
RPS14	0.16964	-0.669083	0.375	0.826	1
BRWD1	0.16972	-0.81883	0.5	0.674	1
FANCD2	0.169733	-0.515966	0.625	0.848	1
PRDM4	0.169999	-0.591915	0.125	0.435	1
DUS2	0.17004	1.10852	0.5	0.261	1
ARHGAP5	0.170365	-0.83399	0.375	0.587	1
SYNRG	0.17058	-0.978938	0.25	0.478	1
TOP1MT	0.17058	-0.978938	0.25	0.478	1
SNAPC3	0.170792	-1.02076	0.25	0.478	1
SRGAP2B	0.171226	-0.672835	0.375	0.696	1
PIP5K1C	0.171534	-0.535332	0.125	0.435	1
SH2B1	0.171534	0.938599	0.625	0.348	1
RPSA	0.171553	0.54374	0.875	0.696	1
SHANK2	0.171624	-0.798366	0.625	0.783	1
HMGB2	0.171722	-1.0614	0.125	0.37	1
VOPP1	0.171722	-1	0.125	0.37	1
SEC13	0.171758	-1.0614	0.125	0.37	1
CAPN1	0.17177	-0.93587	0.125	0.37	1
TACC3	0.171873	-0.69883	0.5	0.696	1
SMC4	0.172012	-0.591915	0.5	0.804	1
ENSG00000279493	0.172288	1.36602	0.5	0.37	1
RELL1	0.172565	-0.749457	0.375	0.674	1
NKD2	0.1726	1.20163	0.625	0.413	1
CYB5R4	0.172777	-0.476438	0.125	0.435	1
ATP6V1D	0.173224	1.9386	0.25	0.087	1
TMEM68	0.173224	1.9386	0.25	0.087	1
RIOK1	0.173505	1.87149	0.375	0.196	1
CBR4	0.17363	-0.822213	0.5	0.674	1
ZNF644	0.174137	-0.69883	0.25	0.5	1
SPNS1	0.174137	-0.69883	0.25	0.5	1
IKBKB	0.174137	-0.69883	0.25	0.5	1
CTPS1	0.174388	-0.798366	0.375	0.63	1
ENSG00000227088	0.174553	1.20163	0.625	0.5	1
CLDN4	0.174583	-0.591915	0.5	0.826	1
COX10	0.17477	-0.868755	0.25	0.543	1
SUFU	0.174883	1.03814	0.5	0.239	1
ALG9	0.174883	0.84549	0.5	0.239	1
SPICE1	0.174883	1.03814	0.5	0.239	1
HYAL4	0.175035	-0.415037	0.25	0.652	1
UBA3	0.17515	-0.93587	0.125	0.37	1
HCFC1	0.17515	-0.93587	0.125	0.37	1
PDZD8	0.175162	-0.868755	0.125	0.37	1
CSKMT	0.175162	-0.868755	0.125	0.37	1
SPCS2	0.175162	-0.868755	0.125	0.37	1
NDUFC2	0.175162	-0.868755	0.125	0.37	1
UTP4	0.175162	-0.868755	0.125	0.37	1
HMGN1	0.175162	-0.868755	0.125	0.37	1
KIF9-AS1	0.175162	-0.868755	0.125	0.37	1
ZC3H3	0.175162	-0.868755	0.125	0.37	1
PALB2	0.175174	1.52356	0.375	0.174	1
SLC25A12	0.175174	1.52356	0.375	0.174	1
ENSG00000267787	0.175721	-0.902703	0.25	0.522	1
MBD5	0.175797	-0.423971	0.375	0.652	1
PNKD	0.17584	1.24345	0.5	0.261	1
GNAS	0.175978	0.745954	0.75	0.609	1
PFAS	0.176155	-0.512062	0.25	0.565	1
ING4	0.176279	1.20163	0.375	0.152	1
SPPL2B	0.176279	1.20163	0.375	0.152	1
ACY1	0.176279	1.20163	0.375	0.152	1
PFKFB4	0.177027	1.28255	0.625	0.413	1
TANGO6	0.177306	-0.415037	0.125	0.435	1
SYNCRIP	0.177406	-0.591915	0.5	0.696	1
RPS12	0.177827	-0.702506	0.625	0.87	1
PCSK5	0.17801	-0.917011	0.375	0.63	1
LHFPL2	0.178263	-1.14886	0.25	0.5	1
MCRS1	0.178437	-0.798366	0.125	0.37	1
SUDS3	0.178437	-0.868755	0.125	0.37	1
SUPT20H	0.178437	-0.798366	0.125	0.37	1
TM9SF2	0.178437	-0.798366	0.125	0.37	1
RANBP1	0.178437	-0.798366	0.125	0.37	1
POLR2J3	0.178437	-0.868755	0.125	0.37	1
SEH1L	0.178546	-0.845672	0.25	0.478	1
RHOBTB3	0.178887	-0.724366	0.25	0.543	1
RHOA	0.178919	0.902074	0.75	0.587	1
DNAJC25	0.179438	0.938599	0.625	0.435	1
CDK5RAP2	0.179549	-0.646363	0.5	0.717	1
SYNJ2	0.179569	-0.685891	0.25	0.543	1
RBPMS	0.179841	0.908226	0.875	0.87	1
FAM117B	0.179972	-0.591915	0.25	0.609	1
MYO5B	0.179983	0.976074	0.625	0.478	1
SRPK2	0.180087	0.232008	0.875	0.978	1
MFSD12	0.180379	1.71621	0.25	0.087	1
FANCI	0.1804	-0.527064	0.5	0.739	1
ROR1	0.180428	2.10852	0.125	0.022	1
DPH5	0.180428	1.9386	0.125	0.022	1
ANKRD33	0.180428	1.9386	0.125	0.022	1
KDM2B-DT	0.180428	0.353637	0.125	0.022	1
MORN3	0.180428	0.938599	0.125	0.022	1
THSD1	0.180428	1.9386	0.125	0.022	1
LINC02133	0.180428	1.9386	0.125	0.022	1
MT1G	0.180428	2.10852	0.125	0.022	1
MRM3	0.180428	1.9386	0.125	0.022	1
CELF4	0.180428	1.9386	0.125	0.022	1
LIN37	0.180428	1.52356	0.125	0.022	1
PCGF1	0.180428	1.20163	0.125	0.022	1
DBI	0.180428	2.10852	0.125	0.022	1
MIR3667HG	0.180428	1.52356	0.125	0.022	1
ACP3	0.180428	1.9386	0.125	0.022	1
FAM241A	0.180428	1.9386	0.125	0.022	1
MPC1	0.180428	1.9386	0.125	0.022	1
SLC24A2	0.180428	1.9386	0.125	0.022	1
FAM214B	0.180428	1.52356	0.125	0.022	1
AK1	0.180428	1.9386	0.125	0.022	1
SYTL4	0.180428	1.9386	0.125	0.022	1
TPCN2	0.180527	-0.231326	0.125	0.435	1
RHEB	0.180737	-0.83399	0.375	0.565	1
FERMT2	0.180763	-0.868755	0.375	0.587	1
CEP112	0.180772	1.38606	0.375	0.174	1
USP20	0.180772	1.38606	0.375	0.174	1
CUL1	0.18106	0.851137	0.75	0.717	1
IRF2BP2	0.181323	-1.0614	0	0.196	1
PRKCQ	0.181323	-0.93587	0	0.196	1
DNAJB12	0.181323	-0.93587	0	0.196	1
B4GALNT4	0.181323	-0.93587	0	0.196	1
DPP3	0.181323	-0.93587	0	0.196	1
DCUN1D5	0.181323	-0.93587	0	0.196	1
MVK	0.181323	-1.38333	0	0.196	1
ENSG00000258337	0.181323	-1.17688	0	0.196	1
MTRFR	0.181323	-0.93587	0	0.196	1
OSGEP	0.181323	-0.93587	0	0.196	1
IPO4	0.181323	-0.93587	0	0.196	1
FBXO33	0.181323	-0.93587	0	0.196	1
IFI27L1	0.181323	-0.93587	0	0.196	1
LEO1	0.181323	-0.93587	0	0.196	1
KRBOX5	0.181323	-0.93587	0	0.196	1
COQ9	0.181323	-0.93587	0	0.196	1
ZDHHC7	0.181323	-0.93587	0	0.196	1
SYNGR2	0.181323	-0.93587	0	0.196	1
HAUS1	0.181323	-0.93587	0	0.196	1
DAPK3	0.181323	-0.93587	0	0.196	1
SMG9	0.181323	-0.93587	0	0.196	1
ZNF513	0.181323	-0.93587	0	0.196	1
PRKRA	0.181323	-0.93587	0	0.196	1
COPS7B	0.181323	-0.93587	0	0.196	1
TMX4	0.181323	-0.93587	0	0.196	1
RAB22A	0.181323	-0.93587	0	0.196	1
DSCR8	0.181323	-0.93587	0	0.196	1
EIF1B	0.181323	-0.93587	0	0.196	1
AP2M1	0.181323	-0.93587	0	0.196	1
ZNF141	0.181323	-1.0614	0	0.196	1
DIMT1	0.181323	-0.93587	0	0.196	1
BTF3	0.181323	-0.93587	0	0.196	1
ARSB	0.181323	-0.93587	0	0.196	1
EPB41L4A	0.181323	-0.93587	0	0.196	1
ENSG00000245688	0.181323	-0.93587	0	0.196	1
GTF3C6	0.181323	-0.93587	0	0.196	1
SOD2	0.181323	-0.93587	0	0.196	1
FTSJ1	0.181323	-0.93587	0	0.196	1
ZNF449	0.181323	-0.93587	0	0.196	1
MCM3	0.181431	-0.535332	0.375	0.652	1
PPTC7	0.181578	-0.798366	0.125	0.37	1
UBE2L3	0.181578	-0.798366	0.125	0.37	1
RAB33B-AS1	0.181578	-0.798366	0.125	0.37	1
SFT2D2	0.18188	-1.0614	0	0.196	1
ZNF438	0.18188	-1.0614	0	0.196	1
XPNPEP1	0.18188	-1.17688	0	0.196	1
DLST	0.18188	-1.0614	0	0.196	1
FLVCR2	0.18188	-1.0614	0	0.196	1
KLHL36	0.18188	-1.0614	0	0.196	1
CTNS	0.18188	-1.28379	0	0.196	1
AP2S1	0.18188	-1.0614	0	0.196	1
ENSG00000276517	0.18188	-1.17688	0	0.196	1
DCAF17	0.18188	-1.0614	0	0.196	1
SLC35C2	0.18188	-1.0614	0	0.196	1
TOM1	0.18188	-1.0614	0	0.196	1
COPB2-DT	0.18188	-1.17688	0	0.196	1
TSPAN13	0.18188	-1.0614	0	0.196	1
CBLL1	0.18188	-1.0614	0	0.196	1
UQCRB	0.18188	-1.0614	0	0.196	1
KIF18A	0.182277	-1.28379	0	0.196	1
DSE	0.182277	-1.28379	0	0.196	1
POLR2J	0.182277	-1.28379	0	0.196	1
SF3A2	0.182297	-1.17688	0	0.196	1
TMEM147	0.182297	-1.17688	0	0.196	1
TRMT44	0.182297	-1.17688	0	0.196	1
PICALM	0.182442	-0.546827	0.375	0.652	1
RTTN	0.182654	0.76457	0.75	0.674	1
SLC5A5	0.182773	-1.86876	0	0.196	1
BCAS2	0.182991	-0.798366	0	0.196	1
PYCR2	0.182991	-0.798366	0	0.196	1
SNAP47	0.182991	-0.798366	0	0.196	1
EFCAB2	0.182991	-0.798366	0	0.196	1
FAM149B1	0.182991	-0.798366	0	0.196	1
PIK3AP1	0.182991	-0.798366	0	0.196	1
CREBZF	0.182991	-0.798366	0	0.196	1
ENSG00000257337	0.182991	-0.798366	0	0.196	1
PIP4K2C	0.182991	-0.798366	0	0.196	1
LLPH	0.182991	-0.798366	0	0.196	1
YEATS4	0.182991	-0.798366	0	0.196	1
KCNMB4	0.182991	-0.798366	0	0.196	1
NAA30	0.182991	-0.798366	0	0.196	1
MAP3K9	0.182991	-0.798366	0	0.196	1
CSK	0.182991	-0.798366	0	0.196	1
OVCA2	0.182991	-0.798366	0	0.196	1
FN3KRP	0.182991	-0.798366	0	0.196	1
TUBB6	0.182991	-0.798366	0	0.196	1
MIER2	0.182991	-0.798366	0	0.196	1
ZNF573	0.182991	-0.798366	0	0.196	1
CIC	0.182991	-0.798366	0	0.196	1
SLC4A1AP	0.182991	-0.798366	0	0.196	1
RGPD4	0.182991	-0.798366	0	0.196	1
MMP24	0.182991	-0.798366	0	0.196	1
ENSG00000275464	0.182991	-0.798366	0	0.196	1
MCM3AP-AS1	0.182991	-0.798366	0	0.196	1
GNB1L	0.182991	-0.798366	0	0.196	1
TRMT10C	0.182991	-0.798366	0	0.196	1
GIN1	0.182991	-0.798366	0	0.196	1
ZNF354B	0.182991	-0.798366	0	0.196	1
TFAP2A	0.182991	-0.798366	0	0.196	1
SERAC1	0.182991	-0.798366	0	0.196	1
MRPS17	0.182991	-0.798366	0	0.196	1
FAM85B	0.182991	-0.798366	0	0.196	1
FBXL6	0.182991	-0.798366	0	0.196	1
XPR1	0.18302	-0.439912	0.25	0.565	1
LINC01091	0.183107	-0.5589	0.75	0.848	1
GRAMD4	0.18319	0.938599	0.625	0.37	1
SNHG5	0.183271	-0.363963	0.75	0.804	1
IQCB1	0.183407	-0.76922	0.375	0.609	1
GTF2F2	0.183731	0.745954	0.75	0.63	1
ARL15	0.184164	0.938599	0.625	0.565	1
TRPS1	0.184895	1.9386	0.375	0.196	1
SART3	0.185361	-0.826935	0.375	0.652	1
SNRNP200	0.185474	-1.02076	0.25	0.457	1
NBEAL1	0.185599	0.669413	0.75	0.565	1
TECR	0.185603	1.16099	0.5	0.283	1
CCT3	0.185684	-0.845672	0.25	0.478	1
BRCA2	0.185684	-0.845672	0.25	0.478	1
AKAP17A	0.185684	-0.845672	0.25	0.478	1
TRAF3	0.185741	0.680287	0.875	0.674	1
FKBP15	0.185763	1.10852	0.5	0.261	1
MTFR1	0.185948	-0.93587	0.25	0.478	1
DDIT4	0.186053	-0.798366	0.25	0.478	1
DPH7	0.186279	1.20163	0.5	0.283	1
LYN	0.186485	0.553106	1	0.87	1
MT-ATP6	0.186538	0.529391	0.875	0.87	1
RAB1A	0.186684	0.768674	0.75	0.457	1
RPS6KB1	0.186706	-0.646363	0.125	0.413	1
MIR4307HG	0.187164	-0.605721	0.25	0.543	1
DDX17	0.187332	-0.551726	0.375	0.696	1
WEE1	0.187987	0.84549	0.5	0.217	1
CDK17	0.187994	-0.646363	0.125	0.413	1
AKR7A2	0.188033	1.7866	0.25	0.087	1
C1orf122	0.188033	1.7866	0.25	0.087	1
FAM72D	0.188033	1.7866	0.25	0.087	1
TXNIP	0.188033	1.7866	0.25	0.087	1
HAX1	0.188033	1.7866	0.25	0.087	1
METTL25B	0.188033	1.7866	0.25	0.087	1
RBBP5	0.188033	1.7866	0.25	0.087	1
CDNF	0.188033	1.7866	0.25	0.087	1
PRKG1	0.188033	1.7866	0.25	0.087	1
FBXL15	0.188033	1.7866	0.25	0.087	1
UROS	0.188033	1.7866	0.25	0.087	1
COX8A	0.188033	1.7866	0.25	0.087	1
APOLD1	0.188033	1.7866	0.25	0.087	1
ENSG00000276672	0.188033	1.7866	0.25	0.087	1
COQ6	0.188033	1.7866	0.25	0.087	1
UBAP1L	0.188033	1.7866	0.25	0.087	1
AGBL1	0.188033	1.7866	0.25	0.087	1
NPIPA3	0.188033	1.7866	0.25	0.087	1
TBC1D10B	0.188033	1.7866	0.25	0.087	1
BCL7C	0.188033	1.7866	0.25	0.087	1
CFAP20	0.188033	1.7866	0.25	0.087	1
GFOD2	0.188033	1.7866	0.25	0.087	1
ENSG00000260816	0.188033	1.7866	0.25	0.087	1
ALKBH5	0.188033	1.7866	0.25	0.087	1
TEFM	0.188033	1.7866	0.25	0.087	1
SCRN2	0.188033	1.7866	0.25	0.087	1
MRPL58	0.188033	1.7866	0.25	0.087	1
CBX2	0.188033	1.7866	0.25	0.087	1
KCTD1	0.188033	1.7866	0.25	0.087	1
SIRT6	0.188033	1.7866	0.25	0.087	1
YIPF2	0.188033	1.7866	0.25	0.087	1
SPC24	0.188033	1.7866	0.25	0.087	1
ZNF20	0.188033	1.7866	0.25	0.087	1
ZNF568	0.188033	1.7866	0.25	0.087	1
ZNF581	0.188033	1.7866	0.25	0.087	1
LMAN2L	0.188033	1.7866	0.25	0.087	1
ANKRD23	0.188033	1.7866	0.25	0.087	1
CASP10	0.188033	1.7866	0.25	0.087	1
FASTKD5	0.188033	1.7866	0.25	0.087	1
ID1	0.188033	1.7866	0.25	0.087	1
CCDC117	0.188033	1.7866	0.25	0.087	1
ENSG00000235978	0.188033	1.7866	0.25	0.087	1
ABHD14B	0.188033	1.7866	0.25	0.087	1
CLDND1	0.188033	1.7866	0.25	0.087	1
NCK1-DT	0.188033	1.7866	0.25	0.087	1
TMEM175	0.188033	1.7866	0.25	0.087	1
MAD2L1-DT	0.188033	1.7866	0.25	0.087	1
GM2A	0.188033	1.7866	0.25	0.087	1
SNRNP48	0.188033	1.7866	0.25	0.087	1
ZNF165	0.188033	1.7866	0.25	0.087	1
CSNK2B	0.188033	1.7866	0.25	0.087	1
LAT2	0.188033	1.7866	0.25	0.087	1
ARHGEF35-AS1	0.188033	1.7866	0.25	0.087	1
TNFRSF10C	0.188033	1.7866	0.25	0.087	1
ZNF623	0.188033	1.7866	0.25	0.087	1
TMOD1	0.188033	1.7866	0.25	0.087	1
CFAP47	0.188033	1.7866	0.25	0.087	1
AIFM1	0.188033	1.7866	0.25	0.087	1
RALGAPA1	0.188459	1.0288	0.625	0.457	1
TRPM7	0.188675	0.562733	1	0.87	1
DIP2A	0.188794	-0.350907	0.375	0.674	1
INPPL1	0.189462	-0.363963	0.25	0.565	1
B3GNT2	0.189467	-0.868755	0.375	0.543	1
SNX14	0.189584	-0.591915	0.125	0.413	1
BASP1	0.189727	0.580145	1	0.957	1
PRKAR2A	0.190238	1.52356	0.5	0.413	1
ZNRF3	0.190329	0.57139	1	0.761	1
SLC28A3	0.19034	-0.897902	0.375	0.652	1
WDR26	0.190418	-0.605721	0.25	0.543	1
NOLC1	0.190679	-0.363963	0.25	0.565	1
PIR	0.191148	-1.28379	0.125	0.348	1
DTNB	0.191293	0.597563	0.875	0.652	1
SOX4	0.191298	0.395457	1	0.957	1
RBMX	0.191515	-0.367209	0.75	0.848	1
ANK2	0.191914	-0.765945	0.5	0.696	1
GABRB3	0.192085	1.4361	0.5	0.391	1
TAS2R14	0.19226	-0.646363	0.5	0.717	1
ARID4B	0.192786	0.49114	0.75	0.783	1
NAA60	0.192985	1.38606	0.375	0.174	1
COX6B1	0.192985	1.38606	0.375	0.174	1
RBM3	0.192985	1.38606	0.375	0.174	1
AIMP1	0.193184	0.835506	0.75	0.457	1
HGS	0.19344	-0.798366	0.25	0.478	1
CDK19	0.19344	-0.845672	0.25	0.478	1
HS2ST1	0.193507	0.636037	0.75	0.478	1
REEP3	0.193548	-0.93587	0.25	0.478	1
DOCK9	0.193558	-0.583353	0.5	0.804	1
DSG2	0.193612	0.993047	0.625	0.413	1
MED23	0.193655	0.938599	0.625	0.413	1
OGDH	0.194261	0.623098	0.625	0.609	1
PRPF8	0.194737	-1.10093	0.25	0.457	1
DDHD2	0.194737	1.06413	0.375	0.152	1
CCNT2	0.194767	-0.563901	0.25	0.543	1
TASP1	0.194879	0.612099	0.75	0.804	1
KNTC1	0.195361	-0.685891	0.5	0.717	1
ENTPD5	0.195428	-1.0614	0.125	0.348	1
ZNF507	0.195428	-1.0614	0.125	0.348	1
ZNRF2	0.195428	-1.0614	0.125	0.348	1
ENSG00000228541	0.195555	-1.23133	0.125	0.348	1
ANAPC10	0.195555	-1.12029	0.125	0.348	1
LIMCH1	0.195619	-1.23133	0.125	0.348	1
PRPF31	0.196432	1.14505	0.625	0.435	1
WDR90	0.196513	-0.646363	0.125	0.37	1
HMOX2	0.196513	-0.646363	0.125	0.37	1
H2AZ2	0.196649	0.597563	0.5	0.239	1
SMPD4	0.196919	-0.646363	0.375	0.63	1
ANP32B	0.197019	0.938599	0.75	0.63	1
HOMER1	0.197066	1.27563	0.5	0.304	1
EIF5	0.197169	0.938599	0.625	0.5	1
AREL1	0.197717	-0.383329	0.25	0.565	1
FBXO28	0.197814	-0.563901	0.25	0.543	1
EXOC3	0.197832	1.33092	0.5	0.283	1
BRI3	0.197832	1.33092	0.5	0.283	1
PCMTD1	0.197832	1.33092	0.5	0.283	1
SNRPC	0.197976	-0.476438	0.125	0.413	1
DAZAP1	0.19806	-0.397004	0.375	0.739	1
ATP9A	0.198246	0.661065	0.75	0.522	1
AGAP1	0.199176	-0.343602	1	1	1
RNF214	0.199436	-0.476438	0.125	0.413	1
TNK2	0.199443	0.786596	0.75	0.543	1
MTMR7	0.199538	0.786596	0.75	0.543	1
TUT4	0.199547	0.551576	0.875	0.674	1
GPR1-AS	0.199595	-0.551726	0.375	0.696	1
LSG1	0.199625	0.987509	0.625	0.478	1
ABTB2	0.199894	-1.0614	0.125	0.348	1
SETD3	0.199894	-1.12029	0.125	0.348	1
OXSR1	0.199986	-0.520832	0.25	0.543	1
TPT1-AS1	0.20001	-1.12029	0.125	0.348	1
TBC1D23	0.20001	-1.12029	0.125	0.348	1
DNAJC7	0.200023	-0.450443	0.375	0.63	1
COG7	0.200023	-0.93587	0.125	0.348	1
RPL15	0.2003	-0.743225	0.5	0.717	1
SLC4A2	0.20078	0.108524	0.25	0.63	1
RAD51B	0.200863	0.42553	1	0.87	1
SNRPB	0.201229	-0.749457	0.25	0.478	1
SLC9A1	0.201294	-0.798366	0.25	0.478	1
ADAR	0.201294	-0.798366	0.25	0.478	1
TUT7	0.201294	-0.798366	0.25	0.478	1
APBB2	0.201362	-0.510385	0.875	0.913	1
RPS6KA3	0.201937	0.879706	0.625	0.348	1
YBX3	0.202074	-0.586862	0.5	0.87	1
EML4	0.202342	-0.506185	0.375	0.63	1
CADPS2	0.202769	2.52356	0.25	0.109	1
TENM3	0.202785	-0.991011	0.375	0.652	1
LZTS2	0.202866	1.52356	0.25	0.087	1
ZNF215	0.202866	1.52356	0.25	0.087	1
FSTL5	0.202866	1.52356	0.25	0.087	1
COQ3	0.202866	1.52356	0.25	0.087	1
DYNLT1	0.202866	1.52356	0.25	0.087	1
ZFPM2	0.202866	1.52356	0.25	0.087	1
SH3GLB2	0.202866	1.52356	0.25	0.087	1
COBL	0.202958	-0.424805	1	0.957	1
PPP4R1	0.203053	-0.415037	0.125	0.413	1
AFF4	0.203215	0.722466	0.875	0.913	1
ADK	0.203637	-0.359924	0.875	0.978	1
FAM184A	0.203678	-0.359081	0.375	0.717	1
FANK1	0.203733	1.82312	0.375	0.239	1
ENSG00000269842	0.203829	-0.709099	0.25	0.522	1
TRPM4	0.204005	0.973365	0.75	0.674	1
MRPL48	0.204241	-0.93587	0.125	0.348	1
SNRPD2	0.204241	-0.93587	0.125	0.348	1
CHD6	0.20427	-0.551726	0.5	0.696	1
GRK3	0.204274	-0.383329	0.25	0.63	1
AEN	0.204293	-0.868755	0.125	0.348	1
SNX25	0.204293	-0.868755	0.125	0.348	1
ANKH	0.204293	-0.868755	0.125	0.348	1
ENSG00000284707	0.204353	0.831684	0.75	0.543	1
KIAA1109	0.205209	-0.520832	0.25	0.543	1
DDX5	0.205259	0.823122	0.75	0.565	1
PTGES3	0.205436	0.732149	0.75	0.587	1
AXIN1	0.205632	-0.580775	0.375	0.63	1
C1orf159	0.205843	-0.223672	0.375	0.652	1
WDR4	0.205855	-0.527064	0.375	0.761	1
EIF2B3	0.206103	0.572472	0.875	0.717	1
SELENOO	0.206544	-0.350907	0.125	0.413	1
HMBS	0.206595	1.35364	0.375	0.174	1
SOCS7	0.206595	1.35364	0.375	0.174	1
ZNF433	0.206595	1.35364	0.375	0.174	1
CFAP221	0.206595	1.35364	0.375	0.174	1
ENSG00000230732	0.206595	1.35364	0.375	0.174	1
PSMG3	0.206595	1.35364	0.375	0.174	1
EBP	0.206595	1.35364	0.375	0.174	1
MYCBP2	0.206774	-0.204358	0.25	0.609	1
ESRRA	0.206939	1.52356	0.5	0.37	1
ENSG00000279168	0.206967	0.644416	0.875	0.935	1
PSMF1	0.207702	1.02106	0.5	0.261	1
MAGI3	0.207808	0.160992	0.875	0.891	1
PRAG1	0.207815	1.52356	0.5	0.457	1
ZNF433-AS1	0.20787	1.87149	0.375	0.217	1
LINC01505	0.20787	2.06413	0.375	0.217	1
SLC25A37	0.208379	-0.678072	0.375	0.609	1
LSS	0.208463	-0.868755	0.125	0.348	1
NOC3L	0.208476	-0.798366	0.125	0.348	1
MAGOHB	0.208476	-0.798366	0.125	0.348	1
PSMA6	0.208476	-0.798366	0.125	0.348	1
GTF2A1	0.208476	-0.798366	0.125	0.348	1
UTP18	0.208476	-0.798366	0.125	0.348	1
MBD1	0.208476	-0.798366	0.125	0.348	1
ATP5PO	0.208476	-0.798366	0.125	0.348	1
ZBED4	0.208476	-0.798366	0.125	0.348	1
FRG1	0.208476	-0.798366	0.125	0.348	1
CCZ1B	0.208476	-0.93587	0.125	0.348	1
AGFG2	0.208476	-0.798366	0.125	0.348	1
GSN	0.208476	-0.798366	0.125	0.348	1
ENSG00000268119	0.208476	1.10852	0.5	0.283	1
DDX39B	0.208529	-0.551726	0.5	0.696	1
MAP4K5	0.208587	-0.724366	0.25	0.522	1
HECTD4	0.208831	0.308549	0.75	0.674	1
TBC1D9B	0.209044	-0.749457	0.25	0.478	1
VPS50	0.209044	-0.69883	0.25	0.478	1
STIP1	0.209121	-0.605721	0.25	0.522	1
CCDC200	0.209607	0.332136	0.875	0.935	1
BIN2	0.210133	0.671119	0.75	0.696	1
TPI1	0.210137	-0.672835	0.5	0.674	1
ZNF212	0.210903	0.860597	0.625	0.37	1
CSPP1	0.211003	0.661065	0.75	0.522	1
SND1-IT1	0.211039	0.982994	0.625	0.457	1
SEMA4C	0.211396	-0.13179	0.5	0.696	1
ROCK1	0.211928	0.735066	0.75	0.522	1
EIF3C	0.211982	-0.328881	0.5	0.761	1
TSNAX	0.212068	1.52356	0.375	0.196	1
SLC38A10	0.212068	1.7866	0.375	0.196	1
BCL2L12	0.212068	1.52356	0.375	0.196	1
NDUFA3	0.212068	1.52356	0.375	0.196	1
PCBP1	0.212068	2.20163	0.375	0.196	1
CLTCL1	0.212068	2.00899	0.375	0.196	1
H2AZ1	0.212068	1.52356	0.375	0.196	1
TMEM267	0.212086	-0.93587	0.25	0.457	1
NFRKB	0.212256	-0.76922	0.375	0.609	1
NDUFA4	0.212441	-0.383329	0.125	0.413	1
PTPRJ	0.212464	-0.826935	0.375	0.565	1
GLUL	0.212554	-0.798366	0.125	0.348	1
STARD13	0.212554	-0.93587	0.125	0.348	1
PLK1	0.212554	-0.798366	0.125	0.348	1
SERTAD2	0.212554	-0.724366	0.125	0.348	1
SLC2A4RG	0.212554	-0.724366	0.125	0.348	1
AGPAT3	0.212554	-0.724366	0.125	0.348	1
DCBLD1	0.212554	-0.724366	0.125	0.348	1
PLEKHG1	0.212554	-0.724366	0.125	0.348	1
ERV3-1	0.212554	-0.798366	0.125	0.348	1
ZNF789	0.212554	-0.724366	0.125	0.348	1
BLM	0.212563	0.616671	0.875	0.696	1
HMBOX1	0.212695	1.08299	0.5	0.304	1
ANXA3	0.213248	-0.646363	0.25	0.522	1
PIAS3	0.21329	-0.93587	0	0.174	1
NUDT4B	0.21329	-0.93587	0	0.174	1
ELK4	0.21329	-0.798366	0	0.174	1
SLC25A28	0.21329	-0.798366	0	0.174	1
MXI1	0.21329	-0.798366	0	0.174	1
BRMS1	0.21329	-0.798366	0	0.174	1
DISC1FP1	0.21329	-0.798366	0	0.174	1
SCN8A	0.21329	-0.798366	0	0.174	1
ORAI1	0.21329	-0.798366	0	0.174	1
EFNB2	0.21329	-0.798366	0	0.174	1
ENSG00000257759	0.21329	-0.798366	0	0.174	1
PPIP5K1	0.21329	-0.798366	0	0.174	1
SYT17	0.21329	-0.798366	0	0.174	1
TMEM219	0.21329	-0.798366	0	0.174	1
ATP6V0D1	0.21329	-1.0614	0	0.174	1
ENSG00000259972	0.21329	-0.798366	0	0.174	1
ZNF594-DT	0.21329	-0.798366	0	0.174	1
WRAP53	0.21329	-0.798366	0	0.174	1
GRB7	0.21329	-0.798366	0	0.174	1
NBR2	0.21329	-0.93587	0	0.174	1
MRC2	0.21329	-0.798366	0	0.174	1
MAPRE2	0.21329	-1.0614	0	0.174	1
MCFD2	0.21329	-0.798366	0	0.174	1
SEPTIN10	0.21329	-0.798366	0	0.174	1
RPE	0.21329	-0.798366	0	0.174	1
NGEF	0.21329	-0.798366	0	0.174	1
FKBP1A	0.21329	-0.798366	0	0.174	1
ITCH-IT1	0.21329	-0.798366	0	0.174	1
RBM12	0.21329	-0.798366	0	0.174	1
VPS26C	0.21329	-0.798366	0	0.174	1
ARPC4	0.21329	-0.798366	0	0.174	1
CRTAP	0.21329	-0.798366	0	0.174	1
DALRD3	0.21329	-0.798366	0	0.174	1
CCDC80	0.21329	-0.798366	0	0.174	1
SLC41A3	0.21329	-0.798366	0	0.174	1
SRPRB	0.21329	-0.93587	0	0.174	1
LSM6	0.21329	-0.798366	0	0.174	1
GHR	0.21329	-0.798366	0	0.174	1
PSMG4	0.21329	-0.93587	0	0.174	1
ADTRP	0.21329	-0.798366	0	0.174	1
TDP2	0.21329	-0.798366	0	0.174	1
MRPL14	0.21329	-0.798366	0	0.174	1
TMEM30A	0.21329	-0.93587	0	0.174	1
GJB7	0.21329	-0.798366	0	0.174	1
ENSG00000227598	0.21329	-0.798366	0	0.174	1
PSMB1	0.21329	-0.798366	0	0.174	1
STARD3NL	0.21329	-0.798366	0	0.174	1
PON2	0.21329	-0.798366	0	0.174	1
ENSG00000286458	0.21329	-0.798366	0	0.174	1
SARAF	0.21329	-0.798366	0	0.174	1
PUF60	0.21329	-0.798366	0	0.174	1
ERCC6L	0.21329	-0.798366	0	0.174	1
SMARCA1	0.21329	-0.798366	0	0.174	1
PLXNA3	0.21329	-0.798366	0	0.174	1
VAMP7	0.21329	-0.798366	0	0.174	1
ZNF611	0.213676	-0.571595	0.5	0.783	1
KCNMA1	0.213772	-0.93587	0	0.174	1
TMEM138	0.213772	-0.93587	0	0.174	1
ENSG00000286264	0.213772	-0.93587	0	0.174	1
FAM118B	0.213772	-0.93587	0	0.174	1
TFAP4	0.213772	-1.0614	0	0.174	1
ENSG00000285882	0.213772	-0.93587	0	0.174	1
AMZ2	0.213772	-1.0614	0	0.174	1
FAM20A	0.213772	-0.93587	0	0.174	1
C19orf53	0.213772	-0.93587	0	0.174	1
ENSG00000240401	0.213772	-0.93587	0	0.174	1
MITD1	0.213772	-0.93587	0	0.174	1
PDK1	0.213772	-0.93587	0	0.174	1
PCNA	0.213772	-0.93587	0	0.174	1
SGO1-AS1	0.213772	-1.28379	0	0.174	1
PIM1	0.213772	-1.0614	0	0.174	1
TFEB	0.213772	-0.93587	0	0.174	1
NANS	0.213772	-0.93587	0	0.174	1
SIMC1	0.213806	-0.613942	0.375	0.652	1
ACTR3	0.21393	0.938599	0.5	0.283	1
SNX3	0.21393	1.02106	0.5	0.283	1
FRMD4B	0.214033	-0.587946	0.375	0.674	1
GOLM2	0.214078	-0.580775	0.25	0.587	1
CDKN1C	0.214092	-1.17688	0	0.174	1
SPRED1	0.214092	-1.17688	0	0.174	1
CYP19A1	0.214092	-1.38333	0	0.174	1
RNF213-AS1	0.214092	-1.17688	0	0.174	1
PTPRN2	0.214092	-1.17688	0	0.174	1
NUMBL	0.214115	-1.0614	0	0.174	1
NRSN2-AS1	0.214115	-1.0614	0	0.174	1
SNAP25-AS1	0.214115	-1.0614	0	0.174	1
FSTL4	0.214115	-1.0614	0	0.174	1
GDA	0.214115	-1.38333	0	0.174	1
G6PD	0.214115	-1.0614	0	0.174	1
XPO4	0.214271	0.498027	0.875	0.696	1
GLI2	0.214321	-1.38333	0	0.174	1
MKRN1	0.214331	-0.563901	0.5	0.804	1
PPM1E	0.214344	-1.17688	0	0.174	1
BBX	0.214428	0.835506	0.625	0.37	1
EPHB2	0.214573	-0.646363	0	0.174	1
ELOA	0.214573	-0.646363	0	0.174	1
PNRC2	0.214573	-0.646363	0	0.174	1
HORMAD1	0.214573	-0.646363	0	0.174	1
TMEM183A	0.214573	-0.646363	0	0.174	1
ASB13	0.214573	-0.646363	0	0.174	1
SEC61A2	0.214573	-0.646363	0	0.174	1
BAMBI	0.214573	-0.646363	0	0.174	1
SAR1A	0.214573	-0.646363	0	0.174	1
TAF10	0.214573	-0.646363	0	0.174	1
YIF1A	0.214573	-0.646363	0	0.174	1
MRPL11	0.214573	-0.646363	0	0.174	1
BBS1	0.214573	-0.646363	0	0.174	1
DHCR7	0.214573	-0.646363	0	0.174	1
MBD6	0.214573	-0.646363	0	0.174	1
WASF3	0.214573	-0.646363	0	0.174	1
COG6	0.214573	-0.646363	0	0.174	1
LTB4R	0.214573	-0.646363	0	0.174	1
G2E3-AS1	0.214573	-0.646363	0	0.174	1
PGF	0.214573	-0.646363	0	0.174	1
SNUPN	0.214573	-0.646363	0	0.174	1
MTHFS	0.214573	-0.646363	0	0.174	1
ENSG00000259755	0.214573	-0.646363	0	0.174	1
STUB1	0.214573	-0.646363	0	0.174	1
ENSG00000263244	0.214573	-0.646363	0	0.174	1
PSMB6	0.214573	-0.646363	0	0.174	1
MIR2117HG	0.214573	-0.646363	0	0.174	1
CBX1	0.214573	-0.646363	0	0.174	1
ARHGDIA	0.214573	-0.646363	0	0.174	1
ME2	0.214573	-0.646363	0	0.174	1
DDX49	0.214573	-0.646363	0	0.174	1
ERVK-28	0.214573	-0.646363	0	0.174	1
TBCB	0.214573	-0.646363	0	0.174	1
GSK3A	0.214573	-0.646363	0	0.174	1
IRF3	0.214573	-0.646363	0	0.174	1
FAM161A	0.214573	-0.646363	0	0.174	1
BCL2L11	0.214573	-0.646363	0	0.174	1
AMMECR1L	0.214573	-0.646363	0	0.174	1
C2CD6	0.214573	-0.646363	0	0.174	1
STK36	0.214573	-0.646363	0	0.174	1
CAPN10	0.214573	-0.646363	0	0.174	1
SERINC3	0.214573	-0.646363	0	0.174	1
GATD3	0.214573	-0.646363	0	0.174	1
NIPSNAP1	0.214573	-0.646363	0	0.174	1
H1-0	0.214573	-0.646363	0	0.174	1
EPM2AIP1	0.214573	-0.646363	0	0.174	1
RFT1	0.214573	-0.646363	0	0.174	1
USF3	0.214573	-0.646363	0	0.174	1
FAM131A	0.214573	-0.646363	0	0.174	1
ACOX3	0.214573	-0.646363	0	0.174	1
ENSG00000251379	0.214573	-0.646363	0	0.174	1
CCNG2	0.214573	-0.646363	0	0.174	1
ENSG00000246090	0.214573	-0.646363	0	0.174	1
GAR1	0.214573	-0.646363	0	0.174	1
ANXA5	0.214573	-0.646363	0	0.174	1
HSPA4L	0.214573	-0.646363	0	0.174	1
LUCAT1	0.214573	-0.646363	0	0.174	1
PURA	0.214573	-0.646363	0	0.174	1
DAXX	0.214573	-0.646363	0	0.174	1
ENSG00000288529	0.214573	-0.646363	0	0.174	1
HEBP2	0.214573	-0.646363	0	0.174	1
FBXO25	0.214573	-0.646363	0	0.174	1
ESCO2	0.214573	-0.646363	0	0.174	1
ANKRD46	0.214573	-0.646363	0	0.174	1
ANGPT1	0.214573	-0.646363	0	0.174	1
CYHR1	0.214573	-0.646363	0	0.174	1
TOMM5	0.214573	-0.646363	0	0.174	1
SLC2A8	0.214573	-0.646363	0	0.174	1
LAMP2	0.214573	-0.646363	0	0.174	1
CD99L2	0.214573	-0.646363	0	0.174	1
POLR2B	0.214799	-0.724366	0.375	0.543	1
KLHL42	0.215629	-0.798366	0.375	0.543	1
PLPP3	0.215632	-0.646363	0.5	0.696	1
KDM5A	0.216111	-0.498806	0.375	0.739	1
UIMC1	0.216247	-0.283793	0.25	0.63	1
NONO	0.216309	-0.749457	0.5	0.63	1
SERGEF	0.216509	-0.646363	0.125	0.348	1
PCNX3	0.216509	-0.646363	0.125	0.348	1
PARPBP	0.216509	-0.646363	0.125	0.348	1
KXD1	0.216509	-0.646363	0.125	0.348	1
MICALL2	0.216509	-0.646363	0.125	0.348	1
CSNK1A1	0.216637	0.593951	0.875	0.804	1
UBQLN1	0.216879	-0.845672	0.25	0.478	1
TRABD	0.216891	-0.591915	0.25	0.478	1
CHCHD6	0.216891	-0.591915	0.25	0.478	1
APP	0.216894	0.656828	0.75	0.652	1
BRDT	0.217	0.431116	1	0.913	1
PPP1R16A	0.217085	-1.12029	0.25	0.5	1
NKIRAS2	0.218229	2.03814	0.25	0.109	1
CAP2	0.218259	1.16099	0.5	0.326	1
NAPEPLD	0.218594	1.30117	0.375	0.174	1
TIGAR	0.218662	0.424026	0.875	0.978	1
RAF1	0.219088	-0.646363	0.375	0.63	1
CSNK1E	0.219304	-0.535332	0.375	0.63	1
FBXW7	0.219317	0.675565	0.875	0.674	1
GOLGA6L4	0.219463	1.30117	0.25	0.087	1
RYBP	0.219522	0.938599	0.75	0.587	1
ENSG00000224817	0.219636	1.20163	0.5	0.304	1
DAPK1	0.219666	0.402547	0.875	0.826	1
ULK3	0.220027	0.523562	0.5	0.239	1
CAPN15	0.220278	-0.546827	0.5	0.674	1
FOCAD	0.220377	-0.430634	0.5	0.739	1
EXOC6	0.220779	1.9386	0.375	0.217	1
ANKRD13C	0.221056	-0.546827	0.25	0.587	1
RAB28	0.221229	-0.93587	0.25	0.457	1
MRTFA	0.221439	-0.139403	0.375	0.717	1
PXN	0.221741	0.366021	0.75	0.609	1
RBM33	0.221816	-0.476438	0.625	0.804	1
RFX7	0.221845	-0.605721	0.25	0.522	1
ANKRD27	0.221977	0.786596	0.625	0.348	1
MDM2	0.222083	0.628259	0.75	0.739	1
ARID2	0.222249	0.716207	0.875	0.826	1
RABEP1	0.222583	1.0288	0.625	0.435	1
SELENOI	0.222749	-0.383329	0.25	0.543	1
CDCA5	0.222903	1.20163	0.375	0.174	1
GTF2A2	0.222903	1.20163	0.375	0.174	1
MRPS7	0.222903	1.06413	0.375	0.174	1
PRDX2	0.222903	1.20163	0.375	0.174	1
VASP	0.222903	1.20163	0.375	0.174	1
PREPL	0.222903	1.20163	0.375	0.174	1
CYP20A1	0.222903	1.20163	0.375	0.174	1
ENSG00000278996	0.222903	1.20163	0.375	0.174	1
CDC23	0.222903	1.20163	0.375	0.174	1
PTPA	0.222903	1.20163	0.375	0.174	1
SEC31A	0.223264	1.02106	0.625	0.652	1
RPL11	0.22422	-0.49274	0.375	0.804	1
ZNF195	0.224728	-0.591915	0.25	0.478	1
MTCH2	0.224728	1.13124	0.5	0.304	1
MICAL3	0.225206	-0.283793	0.25	0.543	1
ACTN1	0.225401	-0.902703	0.25	0.478	1
ARHGAP23	0.225612	1.74595	0.375	0.196	1
EMC10	0.225612	1.64909	0.375	0.196	1
RPLP1	0.225823	-0.595379	0.875	0.957	1
CWF19L2	0.226063	-0.613942	0.375	0.609	1
GCN1	0.226172	-0.81883	0.625	0.717	1
PLS3	0.226341	0.616671	0.75	0.478	1
CHUK	0.22719	0.938599	0.5	0.261	1
COG4	0.22719	0.758027	0.5	0.261	1
AFMID	0.22719	0.84549	0.5	0.261	1
LINC01002	0.22719	0.84549	0.5	0.261	1
MAP2K6	0.227254	-0.798366	0.375	0.565	1
CAMK2G	0.227398	1	0.625	0.413	1
GIGYF1	0.227733	-0.435796	0.5	0.804	1
NUP50-DT	0.227753	1.01455	0.625	0.652	1
CCDC144A	0.227827	-0.476438	0.5	0.826	1
RESF1	0.227911	-0.669083	0.5	0.674	1
SERPINB9	0.228712	0.879706	0.625	0.565	1
CLYBL	0.228729	1.03814	0.5	0.326	1
CSNK1G2	0.228751	0.584963	0.875	0.565	1
PRPF6	0.228959	0.606024	0.75	0.5	1
ARHGAP17	0.229235	-0.415037	0.125	0.391	1
IFT43	0.229235	1.00899	0.5	0.326	1
NPM1	0.229418	0.523562	0.875	0.848	1
KPNA2	0.229462	1.68706	0.5	0.391	1
ASCC3	0.229615	-0.476438	0.875	0.913	1
FDPS	0.229667	-0.646363	0.375	0.565	1
RPS13	0.229669	0.376721	0.75	0.652	1
SLC39A11	0.229841	0.592825	1	0.717	1
HPS4	0.230249	-0.798366	0.25	0.457	1
ZFAND3	0.230276	0.705939	1	0.957	1
SHISA5	0.230412	-0.198904	0.25	0.543	1
NRBP2	0.230511	-1.28379	0.25	0.435	1
PGGHG	0.230524	-0.476438	0.375	0.63	1
CAMSAP1	0.230646	-0.826935	0.375	0.587	1
RPS21	0.23077	-0.634867	0.625	0.804	1
TBC1D3L	0.231211	-0.563901	0.125	0.348	1
ZCCHC4	0.231211	-0.563901	0.125	0.348	1
NPIPB3	0.231237	0.33242	0.875	0.935	1
TUBGCP2	0.23205	-0.512062	0.25	0.587	1
GNG4	0.232123	1.38606	0.375	0.196	1
RSL1D1	0.232123	1.38606	0.375	0.196	1
KIAA0753	0.232123	1.38606	0.375	0.196	1
NAPG	0.232123	1.38606	0.375	0.196	1
NEK4	0.232123	1.38606	0.375	0.196	1
SIPA1L2	0.232695	-0.334419	0.125	0.391	1
HP1BP3	0.232914	0.899071	0.625	0.652	1
UBR4	0.233465	-0.419855	0.75	0.935	1
VCP	0.234519	-0.535332	0.375	0.674	1
ZMYM4	0.234689	1.0729	0.625	0.5	1
SMURF1	0.234988	0.591949	0.75	0.804	1
HAVCR1	0.235482	1.33092	0.75	0.674	1
EXOC2	0.235531	-0.476438	0.375	0.63	1
ABCA1	0.235752	-0.672835	0.375	0.609	1
LCP1	0.23627	-0.93587	0.125	0.326	1
STAT1	0.23627	-0.93587	0.125	0.326	1
SRFBP1	0.236353	-1	0.125	0.326	1
C1GALT1	0.236395	-1.0614	0.125	0.326	1
SIAH1	0.236409	-1.12029	0.125	0.326	1
BIN3	0.236409	-0.868755	0.125	0.326	1
ATG10	0.236732	0.453173	0.75	0.717	1
UBAP2L	0.23681	0.716207	0.75	0.674	1
GTF2H3	0.236837	0.786596	0.5	0.304	1
LINC02899	0.237167	-0.363963	0.5	0.891	1
HNRNPF	0.237221	0.758027	0.625	0.522	1
HECW2	0.237414	-0.626185	0.375	0.63	1
IPO7	0.237739	0.627398	0.875	0.717	1
SRP54	0.238022	0.938599	0.5	0.283	1
ING5	0.238022	0.938599	0.5	0.283	1
RIF1	0.23809	-0.423971	0.75	0.826	1
ADNP	0.238113	0.70044	0.75	0.609	1
FNDC3A	0.238464	-0.575974	0.5	0.696	1
ZZZ3	0.238987	-0.623279	0.5	0.674	1
BFAR	0.239175	-0.283793	0.125	0.391	1
BNC2	0.239175	-0.283793	0.125	0.391	1
RAB6A	0.239305	0.786596	0.75	0.739	1
RFC2	0.239376	-0.69883	0.25	0.457	1
ASPM	0.239469	-0.845672	0.25	0.457	1
SECISBP2	0.23948	-0.798366	0.25	0.457	1
ATP6V0B	0.239517	1.52356	0.375	0.196	1
MIR4432HG	0.239517	1.52356	0.375	0.196	1
ZNF92	0.239517	1.52356	0.375	0.196	1
ZNF486	0.239809	-0.613942	0.375	0.609	1
BMPR2	0.239818	0.523562	0.75	0.717	1
PDE8A	0.23982	-0.613942	0.375	0.609	1
ST3GAL4	0.240541	-0.402437	0.25	0.522	1
ENSG00000285756	0.24083	0.523562	0.75	0.717	1
PELP1	0.240992	0.108524	0.25	0.543	1
ADAM15	0.241493	-0.93587	0.125	0.326	1
ZNF780B	0.241493	-0.868755	0.125	0.326	1
NCAPD2	0.241493	0.823122	0.75	0.717	1
CCKBR	0.241535	-0.93587	0.125	0.326	1
NOD1	0.241535	-1.12029	0.125	0.326	1
ATF1	0.241545	-0.535332	0.5	0.674	1
FHIP2B	0.241549	-0.798366	0.125	0.326	1
RFX3	0.241549	-0.798366	0.125	0.326	1
AKNA	0.241549	-0.798366	0.125	0.326	1
SPOUT1	0.241549	-0.798366	0.125	0.326	1
NKTR	0.241647	-0.542527	0.5	0.696	1
PTN	0.241882	-0.53172	0.75	0.826	1
DNTTIP2	0.241887	2.26053	0.25	0.109	1
ABLIM1	0.241887	1.9386	0.25	0.109	1
UEVLD	0.241887	1.9386	0.25	0.109	1
KLC2	0.241887	1.9386	0.25	0.109	1
ANKRD42-DT	0.241887	1.9386	0.25	0.109	1
MFAP5	0.241887	1.9386	0.25	0.109	1
KAT8	0.241887	1.9386	0.25	0.109	1
MAP4K3-DT	0.241887	1.9386	0.25	0.109	1
DSN1	0.241887	1.9386	0.25	0.109	1
SLC37A1	0.241887	1.9386	0.25	0.109	1
JAZF1	0.241887	2.26053	0.25	0.109	1
UPK3BL1	0.241887	1.9386	0.25	0.109	1
ZNF544	0.242045	0.669413	0.75	0.674	1
CSNK1G1	0.242203	0.54781	0.875	0.717	1
ZNF431	0.242602	1.32193	0.5	0.391	1
ARL17B	0.242712	0.902074	0.625	0.587	1
COX10-DT	0.242825	-0.591915	0.125	0.37	1
MTX2	0.243059	1.52356	0.5	0.413	1
IBTK	0.243094	-0.685891	0.375	0.565	1
TMCC1	0.243416	0.60073	0.75	0.891	1
MACO1	0.244194	1.06413	0.375	0.174	1
DENND4B	0.244194	1.06413	0.375	0.174	1
TRMT112	0.244194	0.938599	0.375	0.174	1
CCDC174	0.244194	1.06413	0.375	0.174	1
HERC3	0.244194	0.938599	0.375	0.174	1
MINDY4	0.244194	1.06413	0.375	0.174	1
EEF1B2	0.244472	-0.476438	0.25	0.522	1
UVRAG	0.244625	0.260528	1	0.87	1
CCAR1	0.245227	-0.203062	0.75	0.935	1
KHSRP	0.245364	0.904652	0.625	0.543	1
JAK1	0.24578	-0.605721	0.25	0.5	1
ENSG00000224972	0.246119	-0.646363	0.375	0.63	1
UBE4B	0.246312	0.853711	0.75	0.543	1
PHF21A	0.246509	0.993047	0.5	0.37	1
STMN1	0.246603	-0.798366	0.125	0.326	1
HIPK3	0.246603	-0.868755	0.125	0.326	1
POLA2	0.246603	-0.798366	0.125	0.326	1
TEX41	0.246603	-0.798366	0.125	0.326	1
SLC36A1	0.246603	-0.798366	0.125	0.326	1
FNTB	0.246617	-0.724366	0.125	0.326	1
METTL2A	0.246617	-0.724366	0.125	0.326	1
SMAD4	0.246617	-0.724366	0.125	0.326	1
ZNF562	0.246617	-0.724366	0.125	0.326	1
VPS16	0.246617	-0.724366	0.125	0.326	1
PCBP3	0.246617	-0.93587	0.125	0.326	1
KIAA2026	0.246617	-0.724366	0.125	0.326	1
GYG2	0.246617	-0.724366	0.125	0.326	1
IMPDH2	0.246617	1.27563	0.5	0.348	1
ACVR2B	0.24723	-0.139403	0.125	0.391	1
RPL41	0.247459	-1.01249	0.625	0.717	1
WASF2	0.247919	-0.623279	0.5	0.696	1
ANXA2	0.248632	0.675565	0.875	0.913	1
QSER1	0.248679	-0.646363	0.25	0.457	1
KPNA4	0.248715	-0.69883	0.25	0.457	1
SLC27A4	0.248715	-0.69883	0.25	0.457	1
FAM193A	0.24878	-0.409324	0.5	0.826	1
CD2AP	0.24921	-0.529549	0.625	0.804	1
CDC42BPA	0.249341	-0.176878	0.5	0.696	1
FNBP1L	0.249511	-0.466384	0.75	0.804	1
CAB39	0.249822	-0.415037	0.375	0.696	1
RPL10A	0.249828	-0.500285	0.625	0.913	1
SEMA6A	0.249836	-0.40842	0.875	0.978	1
LARP1	0.250368	0.576029	0.875	0.913	1
DNAJB6	0.250387	-0.337035	0.75	0.935	1
ENSG00000250135	0.250397	-0.798366	0	0.152	1
SSX2IP	0.250397	-0.646363	0	0.152	1
LRIF1	0.250397	-0.646363	0	0.152	1
ZNF697	0.250397	-0.646363	0	0.152	1
B4GALT3	0.250397	-0.646363	0	0.152	1
POGK	0.250397	-0.646363	0	0.152	1
SYT2	0.250397	-0.646363	0	0.152	1
CNIH3	0.250397	-0.646363	0	0.152	1
TCIRG1	0.250397	-0.646363	0	0.152	1
GLB1L3	0.250397	-0.646363	0	0.152	1
NOPCHAP1	0.250397	-0.798366	0	0.152	1
TTC5	0.250397	-0.646363	0	0.152	1
ENSG00000259644	0.250397	-0.646363	0	0.152	1
FAM98B	0.250397	-0.798366	0	0.152	1
KIF7	0.250397	-0.798366	0	0.152	1
ZSCAN32	0.250397	-0.798366	0	0.152	1
NKD1	0.250397	-0.646363	0	0.152	1
RRAD	0.250397	-0.93587	0	0.152	1
RNF166	0.250397	-0.646363	0	0.152	1
DVL2	0.250397	-0.646363	0	0.152	1
GIT1	0.250397	-0.646363	0	0.152	1
ZNHIT3	0.250397	-0.646363	0	0.152	1
GSDMB	0.250397	-0.646363	0	0.152	1
GDPD1	0.250397	-0.798366	0	0.152	1
SMAD7	0.250397	-0.798366	0	0.152	1
UBL5	0.250397	-0.646363	0	0.152	1
ENSG00000197332	0.250397	-0.646363	0	0.152	1
ARRDC2	0.250397	-0.646363	0	0.152	1
PVR	0.250397	-0.798366	0	0.152	1
TMEM160	0.250397	-0.646363	0	0.152	1
KCNJ14	0.250397	-0.646363	0	0.152	1
ALDH16A1	0.250397	-0.646363	0	0.152	1
TNNT1	0.250397	-0.646363	0	0.152	1
CEBPZOS	0.250397	-0.798366	0	0.152	1
ADD2	0.250397	-0.646363	0	0.152	1
SLC4A5	0.250397	-0.646363	0	0.152	1
