## Supplementary Table 5 for "SWI/SNF-Dependent Chromatin Remodelling Establishes Gene Regulatory Programs in Early Human Embryos and Blastoids" (part 32 of 213)

### Sheet: D3A_TE_vs_D5A3_HYPO (continued)
X	p_val	avg_log2FC	pct.1	pct.2	p_val_adj
TMEM150A	0.250397	-0.646363	0	0.152	1
GYPC	0.250397	-0.646363	0	0.152	1
CASC20	0.250397	-0.798366	0	0.152	1
GABPA	0.250397	-0.798366	0	0.152	1
PDE9A	0.250397	-0.646363	0	0.152	1
POFUT2	0.250397	-0.646363	0	0.152	1
LGALS1	0.250397	-0.646363	0	0.152	1
JOSD1	0.250397	-0.646363	0	0.152	1
SSUH2	0.250397	-0.646363	0	0.152	1
EXOG	0.250397	-0.646363	0	0.152	1
ENSG00000251652	0.250397	-0.798366	0	0.152	1
SEL1L3	0.250397	-0.646363	0	0.152	1
C4orf19	0.250397	-0.646363	0	0.152	1
PPWD1	0.250397	-0.646363	0	0.152	1
SAP30L-AS1	0.250397	-0.646363	0	0.152	1
BTN2A1	0.250397	-0.798366	0	0.152	1
KCTD20	0.250397	-0.646363	0	0.152	1
KLHDC3	0.250397	-0.646363	0	0.152	1
CD164	0.250397	-0.646363	0	0.152	1
ENSG00000287665	0.250397	-0.646363	0	0.152	1
KCTD7	0.250397	-0.646363	0	0.152	1
DENND3	0.250397	-0.646363	0	0.152	1
ZNF16	0.250397	-0.646363	0	0.152	1
FAM78A	0.250397	-0.93587	0	0.152	1
FGD1	0.250397	-0.646363	0	0.152	1
HIVEP1	0.250646	-0.685891	0.25	0.478	1
EXOSC1	0.250795	-0.93587	0	0.152	1
USP2-AS1	0.250795	-0.798366	0	0.152	1
CCND2	0.250795	-0.93587	0	0.152	1
SCARB1	0.250795	-1.28379	0	0.152	1
TMEM132B	0.250795	-0.798366	0	0.152	1
C13orf42	0.250795	-1.0614	0	0.152	1
ENSG00000260071	0.250795	-0.798366	0	0.152	1
DHODH	0.250795	-0.798366	0	0.152	1
CNOT3	0.250795	-0.93587	0	0.152	1
KIF5C	0.250795	-0.798366	0	0.152	1
ZSWIM3	0.250795	-0.798366	0	0.152	1
ADAMTS2	0.250795	-1.0614	0	0.152	1
MRPL32	0.250795	-0.798366	0	0.152	1
ZNF117	0.250795	-0.798366	0	0.152	1
GFUS	0.250795	-0.93587	0	0.152	1
TPRN	0.250795	-1.0614	0	0.152	1
MCPH1	0.250965	0.973365	0.625	0.5	1
NAA15	0.250981	0.687061	0.75	0.63	1
ENSG00000274023	0.251019	-0.476438	0.625	0.783	1
RPS27L	0.251034	-1.0614	0	0.152	1
GLIS3	0.251034	-1.0614	0	0.152	1
RPA2	0.251061	-0.93587	0	0.152	1
NALF1-IT1	0.251061	-1.17688	0	0.152	1
ITGAM	0.251061	-1.17688	0	0.152	1
LINC01950	0.251114	-1.38333	0	0.152	1
SPANXA2-OT1	0.251194	-1.72437	0	0.152	1
APOA1	0.25122	-1.38333	0	0.152	1
AGRN	0.251326	-0.476438	0	0.152	1
PARK7	0.251326	-0.476438	0	0.152	1
MAD2L2	0.251326	-0.476438	0	0.152	1
SMIM12	0.251326	-0.476438	0	0.152	1
TRAPPC3	0.251326	-0.476438	0	0.152	1
ENSG00000233184	0.251326	-0.476438	0	0.152	1
THEM4	0.251326	-0.476438	0	0.152	1
MTX1	0.251326	-0.476438	0	0.152	1
HSD17B7	0.251326	-0.476438	0	0.152	1
C1orf131	0.251326	-0.476438	0	0.152	1
GNPAT	0.251326	-0.476438	0	0.152	1
UBTD1	0.251326	-0.476438	0	0.152	1
GSTO2	0.251326	-0.476438	0	0.152	1
TRUB1	0.251326	-0.476438	0	0.152	1
EEF1AKMT2	0.251326	-0.476438	0	0.152	1
TRIM6	0.251326	-0.476438	0	0.152	1
SMPD1	0.251326	-0.476438	0	0.152	1
MADD	0.251326	-0.476438	0	0.152	1
MTA2	0.251326	-0.476438	0	0.152	1
ATL3	0.251326	-0.476438	0	0.152	1
GAL	0.251326	-0.476438	0	0.152	1
EED	0.251326	-0.476438	0	0.152	1
CLEC9A	0.251326	-0.476438	0	0.152	1
SMIM10L1	0.251326	-0.476438	0	0.152	1
RAB5B	0.251326	-0.476438	0	0.152	1
ESYT1	0.251326	-0.476438	0	0.152	1
SHMT2	0.251326	-0.476438	0	0.152	1
SAP18	0.251326	-0.476438	0	0.152	1
FRY	0.251326	-0.476438	0	0.152	1
GPR180	0.251326	-0.476438	0	0.152	1
CEP20	0.251326	-0.476438	0	0.152	1
ADCY7	0.251326	-0.476438	0	0.152	1
ENSG00000259846	0.251326	-0.476438	0	0.152	1
NOB1	0.251326	-0.476438	0	0.152	1
LINC02887	0.251326	-0.476438	0	0.152	1
SPATA22	0.251326	-0.476438	0	0.152	1
TRPV3	0.251326	-0.476438	0	0.152	1
PER1	0.251326	-0.476438	0	0.152	1
VAMP2	0.251326	-0.476438	0	0.152	1
NT5M	0.251326	-0.476438	0	0.152	1
TMUB2	0.251326	-0.476438	0	0.152	1
XYLT2	0.251326	-0.476438	0	0.152	1
PCTP	0.251326	-0.476438	0	0.152	1
BIRC5	0.251326	-0.476438	0	0.152	1
INO80C	0.251326	-0.476438	0	0.152	1
MEX3C	0.251326	-0.476438	0	0.152	1
GPR108	0.251326	-0.476438	0	0.152	1
CACNA1A	0.251326	-0.476438	0	0.152	1
CEBPG	0.251326	-0.476438	0	0.152	1
ZNF383	0.251326	-0.476438	0	0.152	1
ZNF584	0.251326	-0.476438	0	0.152	1
LBH	0.251326	-0.476438	0	0.152	1
GALM	0.251326	-0.476438	0	0.152	1
ENSG00000232693	0.251326	-0.476438	0	0.152	1
SLC20A1	0.251326	-0.476438	0	0.152	1
RETREG2	0.251326	-0.476438	0	0.152	1
COPS8-DT	0.251326	-0.476438	0	0.152	1
SRC	0.251326	-0.476438	0	0.152	1
TCP10L	0.251326	-0.476438	0	0.152	1
TBC1D10A	0.251326	-0.476438	0	0.152	1
NAGA	0.251326	-0.476438	0	0.152	1
THUMPD3-AS1	0.251326	-0.476438	0	0.152	1
ZNF385D	0.251326	-0.476438	0	0.152	1
ABHD5	0.251326	-0.476438	0	0.152	1
KIAA1143	0.251326	-0.476438	0	0.152	1
NPRL2	0.251326	-0.476438	0	0.152	1
PFN2	0.251326	-0.476438	0	0.152	1
MCF2L2	0.251326	-0.476438	0	0.152	1
PPP1R2	0.251326	-0.476438	0	0.152	1
ARHGAP24	0.251326	-0.476438	0	0.152	1
OSTC	0.251326	-0.476438	0	0.152	1
ENSG00000250046	0.251326	-0.476438	0	0.152	1
ENSG00000250195	0.251326	-0.476438	0	0.152	1
GALNTL6	0.251326	-0.476438	0	0.152	1
SRD5A1	0.251326	-0.476438	0	0.152	1
KIAA1191	0.251326	-0.476438	0	0.152	1
GRK6	0.251326	-0.476438	0	0.152	1
ZNF354A	0.251326	-0.476438	0	0.152	1
CTC-338M12.4	0.251326	-0.476438	0	0.152	1
NELFE	0.251326	-0.476438	0	0.152	1
FANCE	0.251326	-0.476438	0	0.152	1
SFT2D1	0.251326	-0.476438	0	0.152	1
MLXIPL	0.251326	-0.476438	0	0.152	1
TRIM73	0.251326	-0.476438	0	0.152	1
ZSCAN25	0.251326	-0.476438	0	0.152	1
HBP1	0.251326	-0.476438	0	0.152	1
CCDC136	0.251326	-0.476438	0	0.152	1
REEP4	0.251326	-0.476438	0	0.152	1
TRIM35	0.251326	-0.476438	0	0.152	1
TTI2	0.251326	-0.476438	0	0.152	1
VCPIP1	0.251326	-0.476438	0	0.152	1
NOL6	0.251326	-0.476438	0	0.152	1
PSMD5	0.251326	-0.476438	0	0.152	1
VBP1	0.251326	-0.476438	0	0.152	1
DUSP6	0.251326	-0.476438	0	0.152	1
EVL	0.251366	1.40808	0.5	0.37	1
KLHL20	0.251596	-0.646363	0.125	0.326	1
LRP4	0.251596	-0.646363	0.125	0.326	1
ANKRD52	0.251596	-0.798366	0.125	0.326	1
AACS	0.251596	-1.43063	0.125	0.326	1
FAM219B	0.251596	-0.868755	0.125	0.326	1
TRAF7	0.251596	-0.724366	0.125	0.326	1
NPIPA2	0.251596	-0.646363	0.125	0.326	1
RPA1	0.251596	-0.724366	0.125	0.326	1
PYCR1	0.251596	-0.798366	0.125	0.326	1
PIAS4	0.251596	-0.646363	0.125	0.326	1
CLPTM1	0.251596	-0.646363	0.125	0.326	1
PPP5C	0.251596	-0.646363	0.125	0.326	1
SNRPG	0.251596	-0.646363	0.125	0.326	1
MTMR14	0.251596	-0.724366	0.125	0.326	1
NSRP1	0.251658	-0.563901	0.5	0.739	1
PIDD1	0.252318	1.06413	0.5	0.391	1
DDX31	0.252832	-0.359081	0.5	0.783	1
NSF	0.252872	-0.527064	0.375	0.587	1
ENSG00000260971	0.253226	1.26053	0.375	0.196	1
SMYD2	0.253226	1.26053	0.375	0.196	1
DIS3L	0.253226	1.26053	0.375	0.196	1
MTERF4	0.253226	1.26053	0.375	0.196	1
STOM	0.253226	1.26053	0.375	0.196	1
RHOBTB2	0.253696	-0.476438	0.125	0.37	1
STAU1	0.253833	1.17564	0.625	0.457	1
SKI	0.25427	-0.254046	0.375	0.717	1
KIFC2	0.254323	0.786596	0.625	0.565	1
RRAS2	0.254879	0.716207	0.625	0.565	1
STK3	0.255349	-0.586862	0.625	0.739	1
SMC1A	0.255597	-0.512062	0.5	0.783	1
CGNL1	0.256328	0.860597	0.5	0.261	1
CKAP2	0.256467	-0.563901	0.125	0.326	1
CPSF2	0.256467	-0.563901	0.125	0.326	1
TAOK2	0.256467	-0.563901	0.125	0.326	1
DEF8	0.256467	-0.646363	0.125	0.326	1
WDR75	0.256467	-0.563901	0.125	0.326	1
PPDPF	0.256467	-0.563901	0.125	0.326	1
REXO4	0.256467	-0.563901	0.125	0.326	1
SNRPF	0.256481	1.02106	0.5	0.304	1
SRSF4	0.256521	1.224	0.625	0.543	1
THRAP3	0.256683	-0.435796	0.625	0.783	1
BCAS3	0.257053	0.665581	0.75	0.804	1
LYPLA1	0.25716	-0.551726	0.5	0.717	1
PPP1R21	0.257188	0.544936	0.75	0.783	1
ENSG00000282381	0.257279	-0.59982	0.375	0.717	1
DPPA3	0.257434	0.716207	0.625	0.413	1
RAD50	0.257492	-0.646363	0.375	0.565	1
SLC35E1	0.257505	1.52356	0.375	0.239	1
LMNA	0.257637	-0.283793	0.375	0.63	1
RNF34	0.257901	1.0761	0.625	0.457	1
CCAR2	0.257928	0.576029	0.75	0.457	1
EPC2	0.258054	-0.535332	0.25	0.457	1
POLD2	0.258054	-0.535332	0.25	0.457	1
ZNF440	0.258153	0.879706	0.625	0.391	1
PGAP6	0.258323	0.938599	0.5	0.283	1
NAA25	0.258522	0.562036	0.875	0.761	1
LDLR	0.25889	-0.501973	0.5	0.696	1
EVI5L	0.259515	1.71621	0.25	0.109	1
SGSM1	0.259515	1.71621	0.25	0.109	1
FBXL7	0.259515	1.71621	0.25	0.109	1
ANKRD28	0.259604	1.30117	0.625	0.478	1
CROCC	0.259854	-0.31774	0.375	0.63	1
THOP1	0.259854	-0.31774	0.375	0.63	1
USP1	0.260096	-0.415037	0.125	0.37	1
ENSG00000261632	0.260255	1.14505	0.375	0.196	1
HEXA	0.26035	0.835506	0.625	0.413	1
ITPA	0.260502	0.938599	0.5	0.304	1
EGFR	0.260677	-0.902703	0.25	0.478	1
IQGAP2	0.260781	0.724475	0.875	0.761	1
OTUD7B	0.260891	-0.749457	0.25	0.435	1
ZNF850	0.260891	1.32193	0.5	0.391	1
SNU13	0.261068	-0.845672	0.25	0.435	1
EHMT2	0.261419	1.42403	0.375	0.217	1
SLC37A3	0.261428	-0.321928	0.875	0.978	1
RPL36	0.26144	-0.746527	0.75	0.87	1
C22orf39	0.26145	-0.666263	0.5	0.739	1
ACAD10	0.262093	0.523562	0.75	0.522	1
ULK4	0.262156	-0.503919	0.625	0.848	1
MARCHF6	0.262156	-0.283793	0.375	0.717	1
PFKP	0.26323	0.564204	0.875	0.913	1
USP8	0.263398	0.576029	0.75	0.674	1
ZXDC	0.263548	0.807355	0.625	0.413	1
ST7-OT4	0.263555	-0.198904	0.25	0.522	1
GLIPR2	0.263612	0.860597	0.5	0.283	1
SH3D21	0.26497	0.68226	0.75	0.587	1
MAN1C1	0.265165	-1	0.125	0.304	1
KDM4A	0.265309	-0.350907	0.125	0.37	1
ENSG00000214772	0.265518	-1.23133	0.125	0.304	1
PWWP2A	0.265982	1.20163	0.5	0.348	1
HERC1	0.266121	0.702532	0.75	0.717	1
SENP2	0.266284	-0.231326	0.125	0.37	1
DGLUCY	0.266624	0.938599	0.375	0.174	1
WDR73	0.266624	0.938599	0.375	0.174	1
TMEM192	0.266624	0.938599	0.375	0.174	1
ZNF600	0.266668	-0.415037	0.25	0.565	1
KNL1	0.266768	0.542671	0.75	0.761	1
ENSG00000267053	0.266882	0.556729	0.875	0.848	1
ANAPC5	0.266896	-0.584963	0.625	0.739	1
ITFG2	0.267014	0.77354	0.625	0.609	1
RC3H1	0.267067	0.609292	0.75	0.587	1
SAV1	0.26746	-0.476438	0.25	0.457	1
TFCP2	0.267466	0.419225	0.875	0.717	1
IQGAP3	0.267538	-0.613942	0.375	0.565	1
ENSG00000235979	0.267539	0.732149	0.625	0.543	1
RPS25	0.267599	-0.405355	0.75	0.87	1
MYO18A	0.267987	1.27563	0.5	0.37	1
MICALL1	0.268187	-0.283793	0.25	0.522	1
SRRM2	0.268428	-0.229	0.875	0.978	1
CEP89	0.268442	1.52356	0.25	0.109	1
IQCA1	0.268442	1.52356	0.25	0.109	1
RPL23A	0.268562	-0.583353	0.75	0.848	1
IPO11	0.268895	-0.506185	0.375	0.63	1
ZDHHC14	0.270082	-0.520832	0.375	0.652	1
PPHLN1	0.270242	-0.350907	0.25	0.565	1
SHROOM2	0.27029	0.649093	0.75	0.609	1
TPX2	0.270624	-0.798366	0.375	0.522	1
TBK1	0.270636	0.84549	0.625	0.522	1
KIF2A	0.270716	-0.476438	0.375	0.565	1
STAT3	0.270762	-0.430634	0.375	0.565	1
NISCH	0.270762	-0.430634	0.375	0.565	1
LRRC40	0.270914	-0.476438	0.125	0.326	1
SOCS6	0.270914	-0.476438	0.125	0.326	1
FZR1	0.270914	-0.476438	0.125	0.326	1
TRAPPC11	0.270914	-0.476438	0.125	0.326	1
ZSWIM6	0.270914	-0.476438	0.125	0.326	1
CHD8	0.271346	-0.423971	0.625	0.696	1
RGL1	0.271549	-0.93587	0.125	0.304	1
SYNJ1	0.271598	-0.69883	0.25	0.435	1
ENSG00000227486	0.271717	-0.749457	0.25	0.435	1
DLG1	0.271927	0.360063	1	0.935	1
MKNK1	0.27204	1.38606	0.375	0.217	1
GDAP2	0.27204	1.38606	0.375	0.217	1
POLG2	0.27204	1.87149	0.375	0.217	1
ATAT1	0.27204	1.64909	0.375	0.217	1
ZSCAN21	0.27204	1.38606	0.375	0.217	1
CASTOR2	0.272072	-0.383329	0.5	0.696	1
TMPRSS2	0.272169	1.82312	0.375	0.239	1
SLCO4C1	0.272169	1.63048	0.375	0.239	1
PSMC2	0.272306	-0.430634	0.25	0.5	1
CCNB1	0.272394	0.716207	0.625	0.37	1
ANKIB1	0.272526	0.413937	0.875	0.826	1
NACA	0.272726	-0.563901	0.375	0.543	1
SLC25A44	0.273145	-0.213404	0.375	0.652	1
KANK4	0.273358	-0.166754	0.625	0.739	1
STIL	0.273968	-0.439912	0.375	0.609	1
ATP6V1B1	0.273995	1.24345	0.5	0.326	1
UST	0.274144	1.0126	0.625	0.63	1
CLIP1	0.274199	0.277583	1	0.935	1
RSRP1	0.274202	0.835506	0.625	0.435	1
BABAM1	0.274618	-0.520832	0.25	0.478	1
INTS1	0.275141	-0.664065	0.625	0.717	1
RPS3	0.275287	-0.596177	0.75	0.913	1
RGPD8	0.275397	1.14505	0.375	0.196	1
FIGNL2	0.276068	1.7866	0.5	0.37	1
CRCP	0.276068	1.37156	0.5	0.37	1
RPL6	0.276362	-0.41055	0.75	0.935	1
HNRNPL	0.276587	-0.498806	0.5	0.739	1
PDXDC1	0.276814	-0.306513	0.625	0.848	1
ZNF839	0.276853	1.20163	0.375	0.196	1
INTS14	0.276853	1.20163	0.375	0.196	1
NMRAL1	0.276853	1.20163	0.375	0.196	1
TWSG1	0.276853	1.20163	0.375	0.196	1
CNOT9	0.276853	1.20163	0.375	0.196	1
MAML1	0.276853	1.20163	0.375	0.196	1
WASHC5	0.276853	1.20163	0.375	0.196	1
FPGS	0.276853	1.20163	0.375	0.196	1
ADGRL2	0.276878	0.201634	0.375	0.63	1
SLC45A4	0.276992	-0.520832	0.625	0.739	1
DYM	0.277077	-0.613942	0.5	0.717	1
VHL	0.27775	2.30117	0.25	0.13	1
EVC2	0.27775	2.30117	0.25	0.13	1
B3GNTL1	0.277839	-0.868755	0.125	0.304	1
DCTN4	0.277839	-0.93587	0.125	0.304	1
NIBAN2	0.277839	-0.868755	0.125	0.304	1
GPAT3	0.277846	1.52356	0.25	0.109	1
GPI	0.277891	1.33914	0.5	0.391	1
INSIG1	0.277987	-0.798366	0.125	0.304	1
CTIF	0.278202	-0.520832	0.25	0.478	1
GABPB1	0.278372	0.768674	0.625	0.413	1
NCAPH	0.279194	1.40808	0.375	0.239	1
ZMIZ2	0.279843	-0.575974	0.5	0.696	1
SUZ12	0.280173	0.376721	0.875	0.804	1
SLC7A7	0.280399	-0.139403	0.125	0.37	1
CUL3	0.281105	-0.724366	0.375	0.5	1
LPIN1	0.281586	-0.83399	0.375	0.5	1
NUP107	0.281616	0.564204	0.75	0.848	1
RALGDS	0.281872	-1.0614	0.25	0.413	1
DDX54	0.282403	-0.749457	0.25	0.435	1
NAXD	0.282403	-0.646363	0.25	0.435	1
SEC23A	0.282403	-0.646363	0.25	0.435	1
OSBPL1A	0.282416	-0.93587	0.375	0.5	1
HMGA1	0.282524	-0.591915	0.25	0.435	1
ZNF609	0.282559	0.616671	0.75	0.804	1
IGF2BP1	0.282657	-0.159248	0.625	0.913	1
USP46	0.282781	0.938599	0.375	0.196	1
XPO1	0.2828	0.408085	0.875	0.913	1
KRT19	0.28334	-0.546827	0.375	0.609	1
TTC4	0.284031	-0.798366	0.125	0.304	1
TMEM150C	0.284031	-0.798366	0.125	0.304	1
CPLANE1	0.284031	-0.798366	0.125	0.304	1
GOLM1	0.284031	-0.798366	0.125	0.304	1
GTF2B	0.284091	-0.724366	0.125	0.304	1
RLIM	0.284091	-0.724366	0.125	0.304	1
NLGN4X	0.284097	-0.476438	0.125	0.348	1
DNAJA3	0.284584	1.20163	0.5	0.304	1
PDSS1	0.284934	1.00899	0.5	0.348	1
USP14	0.285615	-0.476438	0.25	0.478	1
EMSY	0.286231	1.44556	0.375	0.261	1
MAN2B1	0.286267	0.84549	0.5	0.283	1
ZNF680	0.286288	-0.139403	0.25	0.587	1
LRCH3	0.28679	-0.646363	0.375	0.522	1
TARS1	0.28681	-0.176878	0.125	0.37	1
MBP	0.286828	1.00899	0.5	0.37	1
KATNA1	0.286918	2.10852	0.25	0.13	1
TSR1	0.286995	0.938599	0.5	0.326	1
N4BP1	0.28701	-0.724366	0.375	0.522	1
RICTOR	0.28701	-0.724366	0.375	0.522	1
VPS51	0.287124	1.52356	0.375	0.239	1
PPP1R13L	0.287124	1.52356	0.375	0.239	1
RRP7A	0.287124	1.52356	0.375	0.239	1
VAPA	0.287262	0.835506	0.625	0.457	1
OFD1	0.287295	-0.76184	0.375	0.522	1
NPHP4	0.287462	1.52356	0.25	0.109	1
AGTRAP	0.287462	1.52356	0.25	0.109	1
UBXN11	0.287462	1.52356	0.25	0.109	1
MRPS15	0.287462	1.52356	0.25	0.109	1
SLFNL1-AS1	0.287462	1.52356	0.25	0.109	1
ENSG00000233290	0.287462	1.52356	0.25	0.109	1
BTBD8	0.287462	1.52356	0.25	0.109	1
H3-2	0.287462	1.52356	0.25	0.109	1
LYPLAL1	0.287462	1.52356	0.25	0.109	1
BET1L	0.287462	1.52356	0.25	0.109	1
RRP8	0.287462	1.52356	0.25	0.109	1
FAM76B	0.287462	1.52356	0.25	0.109	1
DPAGT1	0.287462	1.52356	0.25	0.109	1
ZNF605	0.287462	1.52356	0.25	0.109	1
BORA	0.287462	1.52356	0.25	0.109	1
RSL24D1	0.287462	1.52356	0.25	0.109	1
PLEKHO2	0.287462	1.52356	0.25	0.109	1
GLCE	0.287462	1.52356	0.25	0.109	1
CLK3	0.287462	1.52356	0.25	0.109	1
PRR14	0.287462	1.52356	0.25	0.109	1
AKTIP	0.287462	1.52356	0.25	0.109	1
SPAG7	0.287462	1.52356	0.25	0.109	1
GABARAP	0.287462	1.52356	0.25	0.109	1
VAT1	0.287462	1.52356	0.25	0.109	1
ATP5MC1	0.287462	1.52356	0.25	0.109	1
ENSG00000267506	0.287462	1.52356	0.25	0.109	1
TK1	0.287462	1.52356	0.25	0.109	1
SLC26A11	0.287462	1.52356	0.25	0.109	1
PIN1	0.287462	1.52356	0.25	0.109	1
FBXW9	0.287462	1.52356	0.25	0.109	1
WIZ	0.287462	1.52356	0.25	0.109	1
DPF1	0.287462	1.52356	0.25	0.109	1
KCNK6	0.287462	1.52356	0.25	0.109	1
ETHE1	0.287462	1.52356	0.25	0.109	1
FKRP	0.287462	1.52356	0.25	0.109	1
ZNF550	0.287462	1.52356	0.25	0.109	1
ZNF8	0.287462	1.52356	0.25	0.109	1
GPR75	0.287462	1.52356	0.25	0.109	1
ANKAR	0.287462	1.52356	0.25	0.109	1
TMEM237	0.287462	1.52356	0.25	0.109	1
GNAS-AS1	0.287462	1.52356	0.25	0.109	1
LINC01687	0.287462	1.52356	0.25	0.109	1
ENSG00000283633	0.287462	1.52356	0.25	0.109	1
CNTN4	0.287462	1.52356	0.25	0.109	1
PSMD6	0.287462	1.52356	0.25	0.109	1
ATXN1	0.287462	1.52356	0.25	0.109	1
AKIRIN2	0.287462	1.52356	0.25	0.109	1
ZNF786	0.287462	1.52356	0.25	0.109	1
ADAMTSL1	0.287462	1.52356	0.25	0.109	1
ATP6V1G1	0.287462	1.52356	0.25	0.109	1
CERCAM	0.287462	1.52356	0.25	0.109	1
FAM156B	0.287462	1.52356	0.25	0.109	1
DARS2	0.287706	1.52356	0.375	0.217	1
PHF8	0.287706	1.52356	0.375	0.217	1
DAB2	0.28835	-0.254046	0.375	0.587	1
COA1	0.28857	-0.50886	0.75	0.804	1
HNRNPH1	0.288605	-0.264934	0.625	0.848	1
XIAP	0.288648	0.201634	0.125	0.37	1
ATF7	0.288696	1.20163	0.5	0.37	1
RBM10	0.288696	1.37156	0.5	0.37	1
FIRRE	0.288908	-0.334419	0.25	0.5	1
MICU2	0.289447	-0.546827	0.375	0.565	1
XPO7	0.289447	-0.512062	0.375	0.565	1
GPCPD1	0.289623	-0.527064	0.5	0.696	1
EMC8	0.290013	-0.415037	0.125	0.348	1
NEO1	0.290018	0.131245	0.125	0.37	1
EXOSC9	0.290018	0.860597	0.5	0.304	1
GRK5	0.290124	-0.724366	0.125	0.304	1
PSME3IP1	0.290124	-0.724366	0.125	0.304	1
RALBP1	0.290124	-0.868755	0.125	0.304	1
SLC1A5	0.290124	-0.724366	0.125	0.304	1
SACM1L	0.290124	-0.724366	0.125	0.304	1
CAPZA2	0.290124	-0.724366	0.125	0.304	1
CARNMT1	0.290124	-0.724366	0.125	0.304	1
SLC39A1	0.290139	-0.646363	0.125	0.304	1
SERPINH1	0.290139	-0.646363	0.125	0.304	1
POC1B	0.290139	-0.646363	0.125	0.304	1
SCAMP2	0.290139	-0.798366	0.125	0.304	1
FAM234A	0.290139	-0.646363	0.125	0.304	1
ZNF492	0.290139	-0.646363	0.125	0.304	1
EXOSC7	0.290139	-0.646363	0.125	0.304	1
RFC4	0.290139	-0.646363	0.125	0.304	1
ENSG00000287862	0.290139	-0.646363	0.125	0.304	1
PHF20L1	0.290139	-0.646363	0.125	0.304	1
GDI1	0.290139	-0.646363	0.125	0.304	1
EEF1G	0.290163	-0.402437	0.5	0.804	1
MBNL1	0.290346	1.24345	0.375	0.217	1
KIF5B	0.290513	0.753044	0.875	0.717	1
AASS	0.290701	0.786596	0.5	0.283	1
SF3B1	0.290729	-0.476438	0.375	0.63	1
ZBTB46-AS1	0.290746	0.665581	0.625	0.435	1
VPS39	0.292441	0.649093	0.625	0.391	1
PHB2	0.292601	0.457473	0.75	0.739	1
DAB1	0.292601	1.64909	0.5	0.348	1
NOP58	0.293155	0.439498	0.875	0.87	1
CYP2S1	0.293344	-0.749457	0.25	0.435	1
UBIAD1	0.293709	-0.476438	0	0.13	1
TMEM50A	0.293709	-0.476438	0	0.13	1
RPS6KA1	0.293709	-0.476438	0	0.13	1
TMEM222	0.293709	-0.798366	0	0.13	1
MFSD14A	0.293709	-0.476438	0	0.13	1
ENSG00000237188	0.293709	-0.646363	0	0.13	1
ENSG00000283696	0.293709	-0.476438	0	0.13	1
ZBTB37	0.293709	-0.476438	0	0.13	1
TOR3A	0.293709	-0.476438	0	0.13	1
LAMC2	0.293709	-0.476438	0	0.13	1
ENSG00000240963	0.293709	-0.476438	0	0.13	1
PDE3B	0.293709	-0.476438	0	0.13	1
ANO2	0.293709	-0.476438	0	0.13	1
ENO2	0.293709	-0.476438	0	0.13	1
TMEM52B	0.293709	-0.476438	0	0.13	1
GPC5	0.293709	-0.646363	0	0.13	1
GPR176	0.293709	-0.476438	0	0.13	1
BOLA2	0.293709	-0.476438	0	0.13	1
KIAA0895L	0.293709	-0.476438	0	0.13	1
TXNL4B	0.293709	-0.646363	0	0.13	1
MIS12	0.293709	-0.476438	0	0.13	1
RNASEK	0.293709	-0.476438	0	0.13	1
B9D1	0.293709	-0.476438	0	0.13	1
NT5C3B	0.293709	-0.476438	0	0.13	1
MRPL27	0.293709	-0.476438	0	0.13	1
VEZF1	0.293709	-0.476438	0	0.13	1
SOCS3	0.293709	-0.476438	0	0.13	1
ENSG00000266893	0.293709	-0.476438	0	0.13	1
POLR2I	0.293709	-0.476438	0	0.13	1
RABAC1	0.293709	-0.476438	0	0.13	1
ZNF583	0.293709	-0.476438	0	0.13	1
CYRIA	0.293709	-0.476438	0	0.13	1
FNDC4	0.293709	-0.476438	0	0.13	1
SPATS2L	0.293709	-0.476438	0	0.13	1
DEFB123	0.293709	-0.646363	0	0.13	1
ENSG00000272945	0.293709	-0.476438	0	0.13	1
RIPK4	0.293709	-0.476438	0	0.13	1
ENSG00000227838	0.293709	-0.476438	0	0.13	1
RPS19BP1	0.293709	-0.476438	0	0.13	1
MCAT	0.293709	-0.476438	0	0.13	1
LMCD1-AS1	0.293709	-0.476438	0	0.13	1
HYAL2	0.293709	-0.476438	0	0.13	1
ISY1	0.293709	-0.476438	0	0.13	1
DBR1	0.293709	-0.476438	0	0.13	1
PLCH1	0.293709	-0.476438	0	0.13	1
TPRG1	0.293709	-0.476438	0	0.13	1
MELTF	0.293709	-0.476438	0	0.13	1
ARRDC3	0.293709	-0.476438	0	0.13	1
ABLIM3	0.293709	-0.476438	0	0.13	1
SPDL1	0.293709	-0.476438	0	0.13	1
IRAK1BP1	0.293709	-0.646363	0	0.13	1
FAXC	0.293709	-0.476438	0	0.13	1
SMPD2	0.293709	-0.476438	0	0.13	1
FYN	0.293709	-0.476438	0	0.13	1
RSPH10B2	0.293709	-0.476438	0	0.13	1
ENSG00000223838	0.293709	-0.476438	0	0.13	1
PKD1L1	0.293709	-0.476438	0	0.13	1
TBL2	0.293709	-0.476438	0	0.13	1
CCDC146	0.293709	-0.476438	0	0.13	1
TTC26	0.293709	-0.798366	0	0.13	1
SAMD12-AS1	0.293709	-0.476438	0	0.13	1
NFIB	0.293709	-0.476438	0	0.13	1
SMC5-DT	0.293709	-0.476438	0	0.13	1
RFK	0.293709	-0.476438	0	0.13	1
ISCA1	0.293709	-0.646363	0	0.13	1
ENSG00000224848	0.293709	-0.646363	0	0.13	1
ZNF782	0.293709	-0.476438	0	0.13	1
ABO	0.293709	-0.798366	0	0.13	1
NPDC1	0.293709	-0.476438	0	0.13	1
ZMYM3	0.293709	-0.476438	0	0.13	1
BEX3	0.293709	-0.476438	0	0.13	1
ZDHHC9	0.293709	-0.476438	0	0.13	1
MAP7D3	0.293709	-0.476438	0	0.13	1
CSF3R	0.293709	-0.476438	0	0.13	1
LRRC41	0.294019	-0.646363	0	0.13	1
SCYL3	0.294019	-0.646363	0	0.13	1
COP1-DT	0.294019	-0.646363	0	0.13	1
RTKN2	0.294019	-0.798366	0	0.13	1
TRAF6	0.294019	-0.646363	0	0.13	1
FADS1	0.294019	-0.646363	0	0.13	1
PRKAB1	0.294019	-0.646363	0	0.13	1
KCNK13	0.294019	-0.646363	0	0.13	1
ALDH1A2	0.294019	-0.646363	0	0.13	1
LINC02204	0.294019	-0.646363	0	0.13	1
VPS4A	0.294019	-0.646363	0	0.13	1
ZNF77	0.294019	-1.17688	0	0.13	1
RABL2A	0.294019	-0.646363	0	0.13	1
CCNT2-AS1	0.294019	-0.646363	0	0.13	1
PCED1A	0.294019	-0.646363	0	0.13	1
MYLK-AS1	0.294019	-0.646363	0	0.13	1
ALG1L2	0.294019	-0.646363	0	0.13	1
C1QTNF7-AS1	0.294019	-0.646363	0	0.13	1
KIT	0.294019	-0.798366	0	0.13	1
ELL2	0.294019	-0.93587	0	0.13	1
SEMA6A-AS1	0.294019	-0.798366	0	0.13	1
SLC25A48	0.294019	-0.646363	0	0.13	1
RNF217	0.294019	-0.646363	0	0.13	1
TAFAZZIN	0.294019	-0.646363	0	0.13	1
ATP6AP1	0.294019	-0.798366	0	0.13	1
RASGEF1B	0.294174	-1.0614	0	0.13	1
RSPO3	0.294174	-1.0614	0	0.13	1
WDR45	0.294174	-1.0614	0	0.13	1
BCL11B	0.294205	-1.0614	0	0.13	1
SAMD5	0.294297	-1.38333	0	0.13	1
ZBTB48	0.294328	-0.283793	0	0.13	1
SLC6A9	0.294328	-0.283793	0	0.13	1
ATPAF1	0.294328	-0.283793	0	0.13	1
CRYZ	0.294328	-0.283793	0	0.13	1
PRKACB	0.294328	-0.283793	0	0.13	1
LRRC8B	0.294328	-0.283793	0	0.13	1
ACP6	0.294328	-0.283793	0	0.13	1
PRUNE1	0.294328	-0.283793	0	0.13	1
SEMA6C	0.294328	-0.283793	0	0.13	1
USF1	0.294328	-0.283793	0	0.13	1
VASH2	0.294328	-0.283793	0	0.13	1
KCTD3	0.294328	-0.283793	0	0.13	1
RASGEF1A	0.294328	-0.283793	0	0.13	1
SEMA4G	0.294328	-0.283793	0	0.13	1
SORCS3	0.294328	-0.283793	0	0.13	1
ACADSB	0.294328	-0.283793	0	0.13	1
ENSG00000255367	0.294328	-0.283793	0	0.13	1
FBXO3	0.294328	-0.283793	0	0.13	1
ENSG00000254577	0.294328	-0.283793	0	0.13	1
ALKBH3	0.294328	-0.283793	0	0.13	1
EHD1	0.294328	-0.283793	0	0.13	1
THAP12	0.294328	-0.283793	0	0.13	1
ACAT1	0.294328	-0.283793	0	0.13	1
RBM7	0.294328	-0.283793	0	0.13	1
C12orf60	0.294328	-0.283793	0	0.13	1
ETFRF1	0.294328	-0.283793	0	0.13	1
ENSG00000276115	0.294328	-0.283793	0	0.13	1
CACNB3	0.294328	-0.283793	0	0.13	1
CDK2	0.294328	-0.283793	0	0.13	1
TSFM	0.294328	-0.283793	0	0.13	1
HCFC2	0.294328	-0.283793	0	0.13	1
ENSG00000289401	0.294328	-0.283793	0	0.13	1
ACADS	0.294328	-0.283793	0	0.13	1
ENSG00000288765	0.294328	-0.283793	0	0.13	1
FBXL3	0.294328	-0.283793	0	0.13	1
RPGRIP1	0.294328	-0.283793	0	0.13	1
REC8	0.294328	-0.283793	0	0.13	1
MBIP	0.294328	-0.283793	0	0.13	1
TRAPPC6B	0.294328	-0.283793	0	0.13	1
BAG5	0.294328	-0.283793	0	0.13	1
SIVA1	0.294328	-0.283793	0	0.13	1
CATSPER2	0.294328	-0.283793	0	0.13	1
CIAO2A	0.294328	-0.283793	0	0.13	1
TBL3	0.294328	-0.283793	0	0.13	1
KREMEN2	0.294328	-0.283793	0	0.13	1
GDPD3	0.294328	-0.283793	0	0.13	1
RUSF1	0.294328	-0.283793	0	0.13	1
PSMD7-DT	0.294328	-0.283793	0	0.13	1
CENPN	0.294328	-0.283793	0	0.13	1
MPHOSPH6	0.294328	-0.283793	0	0.13	1
MEAK7	0.294328	-0.283793	0	0.13	1
MPDU1	0.294328	-0.283793	0	0.13	1
CENPV	0.294328	-0.283793	0	0.13	1
GID4	0.294328	-0.283793	0	0.13	1
ALDH3A2	0.294328	-0.283793	0	0.13	1
C17orf75	0.294328	-0.283793	0	0.13	1
CCDC43	0.294328	-0.283793	0	0.13	1
WBP2	0.294328	-0.283793	0	0.13	1
RNF157	0.294328	-0.283793	0	0.13	1
TIMP2	0.294328	-0.283793	0	0.13	1
MYL12A	0.294328	-0.283793	0	0.13	1
DCC	0.294328	-0.283793	0	0.13	1
CFD	0.294328	-0.283793	0	0.13	1
TINCR	0.294328	-0.283793	0	0.13	1
CD70	0.294328	-0.283793	0	0.13	1
JUND	0.294328	-0.283793	0	0.13	1
PLEKHF1	0.294328	-0.283793	0	0.13	1
IRGQ	0.294328	-0.283793	0	0.13	1
ZNF432	0.294328	-0.283793	0	0.13	1
TSEN34	0.294328	-0.283793	0	0.13	1
KMT5C	0.294328	-0.283793	0	0.13	1
ZNF264	0.294328	-0.283793	0	0.13	1
PAIP2B	0.294328	-0.283793	0	0.13	1
STEAP3	0.294328	-0.283793	0	0.13	1
ARHGEF4	0.294328	-0.283793	0	0.13	1
GPR39	0.294328	-0.283793	0	0.13	1
PLEKHA3	0.294328	-0.283793	0	0.13	1
MAIP1	0.294328	-0.283793	0	0.13	1
ENSG00000229321	0.294328	-0.283793	0	0.13	1
OXT	0.294328	-0.283793	0	0.13	1
MKKS	0.294328	-0.283793	0	0.13	1
ENSG00000273451	0.294328	-0.283793	0	0.13	1
KCNB1	0.294328	-0.283793	0	0.13	1
OGFR	0.294328	-0.283793	0	0.13	1
CFAP410	0.294328	-0.283793	0	0.13	1
SLX9	0.294328	-0.283793	0	0.13	1
LINC00334	0.294328	-0.283793	0	0.13	1
SUN2	0.294328	-0.283793	0	0.13	1
BRPF1	0.294328	-0.283793	0	0.13	1
ENSG00000287069	0.294328	-0.283793	0	0.13	1
DLEC1	0.294328	-0.283793	0	0.13	1
CCDC51	0.294328	-0.283793	0	0.13	1
STIMATE	0.294328	-0.283793	0	0.13	1
DCBLD2	0.294328	-0.283793	0	0.13	1
NDUFB4	0.294328	-0.283793	0	0.13	1
RABL3	0.294328	-0.283793	0	0.13	1
WDR5B-DT	0.294328	-0.283793	0	0.13	1
KLF15	0.294328	-0.283793	0	0.13	1
ENSG00000240086	0.294328	-0.283793	0	0.13	1
MYNN	0.294328	-0.283793	0	0.13	1
DNAJB11	0.294328	-0.283793	0	0.13	1
EVC	0.294328	-0.283793	0	0.13	1
LAP3	0.294328	-0.283793	0	0.13	1
SMIM14	0.294328	-0.283793	0	0.13	1
MRPS18C	0.294328	-0.283793	0	0.13	1
INTS12	0.294328	-0.283793	0	0.13	1
ENSG00000249815	0.294328	-0.283793	0	0.13	1
PGRMC2	0.294328	-0.283793	0	0.13	1
TAF9	0.294328	-0.283793	0	0.13	1
SRA1	0.294328	-0.283793	0	0.13	1
SPRY4-AS1	0.294328	-0.283793	0	0.13	1
ZNF300	0.294328	-0.283793	0	0.13	1
HMMR	0.294328	-0.283793	0	0.13	1
NOL7	0.294328	-0.283793	0	0.13	1
GMPR	0.294328	-0.283793	0	0.13	1
H4C3	0.294328	-0.283793	0	0.13	1
ZBED9	0.294328	-0.283793	0	0.13	1
PPT2	0.294328	-0.283793	0	0.13	1
SYNGAP1	0.294328	-0.283793	0	0.13	1
PPIL1	0.294328	-0.283793	0	0.13	1
MDFI	0.294328	-0.283793	0	0.13	1
MRPS10	0.294328	-0.283793	0	0.13	1
SRF	0.294328	-0.283793	0	0.13	1
FIG4	0.294328	-0.283793	0	0.13	1
MTFR2	0.294328	-0.283793	0	0.13	1
HECA	0.294328	-0.283793	0	0.13	1
ABCB5	0.294328	-0.283793	0	0.13	1
ENSG00000287093	0.294328	-0.283793	0	0.13	1
CLDN12	0.294328	-0.283793	0	0.13	1
ENSG00000242798	0.294328	-0.283793	0	0.13	1
THAP5	0.294328	-0.283793	0	0.13	1
MTRNR2L6	0.294328	-0.283793	0	0.13	1
MICU3	0.294328	-0.283793	0	0.13	1
LOXL2	0.294328	-0.283793	0	0.13	1
PLPP5	0.294328	-0.283793	0	0.13	1
LINC01414	0.294328	-0.283793	0	0.13	1
SNX16	0.294328	-0.283793	0	0.13	1
MTERF3	0.294328	-0.283793	0	0.13	1
JRK	0.294328	-0.283793	0	0.13	1
WDR97	0.294328	-0.283793	0	0.13	1
PTPRD	0.294328	-0.283793	0	0.13	1
DNAI1	0.294328	-0.283793	0	0.13	1
GALT	0.294328	-0.283793	0	0.13	1
PTPDC1	0.294328	-0.283793	0	0.13	1
TRIM14	0.294328	-0.283793	0	0.13	1
KLF4	0.294328	-0.283793	0	0.13	1
BSPRY	0.294328	-0.283793	0	0.13	1
ZDHHC12	0.294328	-0.283793	0	0.13	1
ASB6	0.294328	-0.283793	0	0.13	1
TOR1B	0.294328	-0.283793	0	0.13	1
IL1RAPL1	0.294328	-0.283793	0	0.13	1
ZNF157	0.294328	-0.283793	0	0.13	1
ZC4H2	0.294328	-0.283793	0	0.13	1
NHSL2	0.294328	-0.283793	0	0.13	1
NEXMIF	0.294328	-0.283793	0	0.13	1
GPC4	0.294328	-0.283793	0	0.13	1
UBL4A	0.294328	-0.283793	0	0.13	1
FAM3A	0.294328	-0.283793	0	0.13	1
F8	0.294328	-0.283793	0	0.13	1
DUSP4	0.294328	-0.283793	0	0.13	1
ERCC6L2	0.2948	-0.241973	0.25	0.5	1
VGLL4	0.294849	0.499715	0.875	0.63	1
PRPF3	0.295015	-0.363963	0.375	0.609	1
KDM4C	0.295092	-0.476438	0.5	0.761	1
ATE1	0.295111	-0.535332	0.375	0.587	1
CLN8	0.295187	1.26053	0.375	0.217	1
CANX	0.29524	1.09472	0.75	0.543	1
PPIH	0.295774	1.06413	0.375	0.196	1
NDUFAF5	0.295774	1.06413	0.375	0.196	1
MB21D2	0.295774	1.06413	0.375	0.196	1
ZNF595	0.295774	1.06413	0.375	0.196	1
AASDH	0.295774	1.06413	0.375	0.196	1
MCUB	0.295774	1.06413	0.375	0.196	1
ENSG00000238035	0.295774	1.06413	0.375	0.196	1
FSCN3	0.295774	1.06413	0.375	0.196	1
TNFRSF10D	0.295774	0.938599	0.375	0.196	1
MTCH1	0.295932	1.10852	0.5	0.413	1
TARS2	0.295961	1.84549	0.25	0.13	1
C11orf49	0.296043	0.750972	0.625	0.565	1
ACTR10	0.296106	1.9386	0.25	0.13	1
TAF13	0.296116	-0.646363	0.125	0.304	1
INTS13	0.296116	-0.563901	0.125	0.304	1
ARL6IP4	0.296116	-0.563901	0.125	0.304	1
SPG21	0.296116	-0.646363	0.125	0.304	1
ETFA	0.296116	-0.563901	0.125	0.304	1
STK11IP	0.296116	-0.646363	0.125	0.304	1
IFT52	0.296116	-0.563901	0.125	0.304	1
PSMA7	0.296116	-0.563901	0.125	0.304	1
MIATNB	0.296116	-0.563901	0.125	0.304	1
ATF6B	0.296116	-0.646363	0.125	0.304	1
URGCP	0.296116	-0.563901	0.125	0.304	1
GNB2	0.296116	-0.563901	0.125	0.304	1
DIPK1B	0.296116	-0.563901	0.125	0.304	1
MAMDC4	0.296116	-0.563901	0.125	0.304	1
BRCC3	0.296116	-0.563901	0.125	0.304	1
MRPS5	0.2968	-0.383329	0.25	0.5	1
GREB1L	0.297544	-0.438636	0.875	0.913	1
FARS2	0.298023	0.493815	0.875	0.848	1
IGDCC3	0.298654	1.03814	0.375	0.196	1
ENSG00000233928	0.299832	0.749566	0.75	0.957	1
CPEB3	0.299893	1.35364	0.375	0.261	1
RXRA	0.300146	-0.713477	0.375	0.565	1
ENSG00000259692	0.301698	0.341359	1	0.891	1
SF3A3	0.301797	1.00899	0.5	0.37	1
CXXC1	0.301802	1.42403	0.375	0.239	1
TARDBP	0.302004	-0.476438	0.125	0.304	1
HDAC1	0.302004	-0.476438	0.125	0.304	1
CHTOP	0.302004	-0.476438	0.125	0.304	1
ZBTB44	0.302004	-0.476438	0.125	0.304	1
METTL17	0.302004	-0.476438	0.125	0.304	1
ATG2B	0.302004	-0.476438	0.125	0.304	1
PPAN	0.302004	-0.476438	0.125	0.304	1
NAPA	0.302004	-0.476438	0.125	0.304	1
DTYMK	0.302004	-0.563901	0.125	0.304	1
NCAPH2	0.302004	-0.476438	0.125	0.304	1
ZBTB11	0.302004	-0.563901	0.125	0.304	1
CYCS	0.302004	-0.476438	0.125	0.304	1
MRPL13	0.302004	-0.563901	0.125	0.304	1
ZFAT	0.302004	-0.563901	0.125	0.304	1
SRSF5	0.302685	0.687061	0.625	0.413	1
WTAP	0.302851	0.938599	0.5	0.304	1
CEP128	0.303128	0.716207	0.75	0.587	1
CHASERR	0.303166	1.16993	0.5	0.457	1
KLF6	0.303315	-0.423971	0.375	0.652	1
TSEN2	0.303693	1.40808	0.375	0.217	1
BMP2K	0.30387	-0.283793	0.125	0.348	1
TPTE	0.303962	1.02106	0.5	0.348	1
CEP72	0.303962	1.24345	0.5	0.348	1
NBPF9	0.304204	-0.520832	0.375	0.543	1
VAPB	0.304322	-0.476438	0.25	0.435	1
COPG1	0.304322	-0.476438	0.25	0.435	1
PAK1IP1	0.304322	-0.646363	0.25	0.435	1
FBRSL1	0.304425	-0.724366	0.5	0.63	1
SLC12A9	0.304685	0.823122	0.625	0.413	1
DPP9	0.304773	0.84549	0.75	0.522	1
TRA2B	0.305737	-0.678072	0.5	0.565	1
EXTL3	0.305819	-0.69883	0.25	0.413	1
HDGF	0.305836	1.30117	0.25	0.109	1
UNG	0.305836	1.30117	0.25	0.109	1
UTP14C	0.305836	1.10852	0.25	0.109	1
SRP14	0.305836	1.30117	0.25	0.109	1
GOLGA6L9	0.305836	1.30117	0.25	0.109	1
COIL	0.305836	1.30117	0.25	0.109	1
LRRC45	0.305836	1.30117	0.25	0.109	1
UBXN6	0.305836	1.30117	0.25	0.109	1
HDGFL2	0.305836	1.30117	0.25	0.109	1
WDR83OS	0.305836	1.30117	0.25	0.109	1
ENSG00000266897	0.305836	1.10852	0.25	0.109	1
EGLN2	0.305836	1.30117	0.25	0.109	1
ZNF417	0.305836	1.30117	0.25	0.109	1
PUS10	0.305836	1.30117	0.25	0.109	1
SDCBP2-AS1	0.305836	1.30117	0.25	0.109	1
SMTN	0.305836	1.30117	0.25	0.109	1
UGDH	0.305836	1.30117	0.25	0.109	1
SEPTIN8	0.305836	1.30117	0.25	0.109	1
BUD31	0.305836	1.30117	0.25	0.109	1
LINC02595	0.305836	1.30117	0.25	0.109	1
MON2	0.305873	0.76457	0.75	0.652	1
ENSG00000224905	0.306003	-0.978938	0.25	0.413	1
CHST12	0.306003	-0.93587	0.25	0.413	1
DCP1A	0.306125	-0.891476	0.25	0.413	1
UHRF2	0.306125	-0.891476	0.25	0.413	1
NACC2	0.306125	-0.978938	0.25	0.413	1
FBXL17	0.306275	0.739291	0.625	0.435	1
TOMM20	0.306345	-0.430634	0.25	0.478	1
PRPF38B	0.306831	-0.575974	0.5	0.652	1
EPRS1	0.306832	0.523562	0.875	0.609	1
DAP3	0.306925	0.476256	0.75	0.739	1
SET	0.307138	-0.709099	0.375	0.543	1
MACROD1	0.307454	0.564204	0.75	0.478	1
GUK1	0.308143	-0.383329	0.25	0.478	1
TMEM209	0.308143	-0.383329	0.25	0.478	1
FBXO31	0.309056	0.938599	0.5	0.326	1
RHBDD2	0.309056	0.938599	0.5	0.326	1
ELOVL5	0.309705	-0.231326	0.25	0.5	1
ADCY9	0.309705	0.745954	0.625	0.435	1
PABPC1L	0.310505	-0.249028	0.375	0.609	1
SREK1IP1	0.3106	-0.350907	0.25	0.457	1
SNX30	0.311358	0.807355	0.5	0.348	1
AAK1	0.311436	-0.39927	0.5	0.783	1
KIF2C	0.312377	1.0906	0.5	0.391	1
SPTLC2	0.312618	0.481742	0.75	0.761	1
PKM	0.313291	-0.184257	0.625	0.87	1
RHOT2	0.313766	0.30117	0.75	0.891	1
NOP56	0.314079	0.425715	1	1	1
MT-ND2	0.314847	0.546769	0.75	0.826	1
EMILIN2	0.31541	-0.415037	0.25	0.435	1
RTKN	0.31541	-0.415037	0.25	0.435	1
PRR5	0.31541	-0.415037	0.25	0.435	1
RGS12	0.31541	-0.476438	0.25	0.435	1
ABCC4	0.315492	0.896779	0.625	0.891	1
GRTP1	0.315955	0.523562	0.75	0.522	1
PTDSS2	0.315998	-0.402437	0.375	0.587	1
BCLAF3	0.316006	0.860597	0.5	0.326	1
EXO1	0.316214	-0.383329	0.125	0.304	1
PRIM1	0.316214	-0.383329	0.125	0.304	1
BAHD1	0.316214	-0.383329	0.125	0.304	1
ENSG00000268981	0.316214	-0.383329	0.125	0.304	1
CCT8	0.316214	-0.383329	0.125	0.304	1
LYAR	0.316214	-0.383329	0.125	0.304	1
TRIM27	0.316214	-0.383329	0.125	0.304	1
TNFRSF21	0.316214	-0.383329	0.125	0.304	1
QRSL1	0.316214	-0.383329	0.125	0.304	1
TNS3	0.316338	-0.159076	1	1	1
DOCK1	0.316798	-0.354182	0.875	0.913	1
CWC25	0.317538	1.08299	0.5	0.326	1
ARAP1	0.31803	-0.563901	0.25	0.457	1
CENPC	0.318156	-0.646363	0.25	0.413	1
STX7	0.318156	-0.646363	0.25	0.413	1
GPAT4	0.318156	-0.646363	0.25	0.413	1
SLC25A43	0.318156	-0.646363	0.25	0.413	1
PABIR2	0.318206	-0.798366	0.125	0.283	1
TRAM2	0.318279	-0.69883	0.25	0.413	1
XRCC2	0.318353	0.408085	0.625	0.348	1
FAF2	0.318402	-0.591915	0.25	0.413	1
SLC44A2	0.318716	0.34299	0.875	0.826	1
SCAF4	0.318739	1.33914	0.5	0.457	1
DOP1B	0.318789	0.786596	0.5	0.304	1
SART1	0.319318	1.14505	0.375	0.217	1
EAPP	0.319318	1.14505	0.375	0.217	1
DMWD	0.319318	1.14505	0.375	0.217	1
IFRD2	0.319318	1.14505	0.375	0.217	1
GOLGA1	0.319318	1.14505	0.375	0.217	1
MCM4	0.319444	1.32193	0.5	0.37	1
NT5C	0.319448	1.71621	0.375	0.261	1
GCSH	0.319534	0.879706	0.5	0.348	1
CHID1	0.319973	0.84549	0.5	0.304	1
RFNG	0.319973	0.84549	0.5	0.304	1
KRBOX1	0.319978	0.76457	0.625	0.543	1
PMM2	0.32023	0.408085	1	0.761	1
ERP44	0.320603	-0.213404	0.375	0.609	1
GPC2	0.320697	-0.563901	0.375	0.522	1
ERBB2	0.320733	0.938599	0.375	0.196	1
TEPSIN	0.320733	0.938599	0.375	0.196	1
ZNF66	0.320733	0.938599	0.375	0.196	1
HILPDA	0.320733	0.938599	0.375	0.196	1
STK25	0.320865	-0.563901	0.375	0.522	1
HNRNPA2B1	0.321322	0.201634	1	1	1
PFN1	0.321386	0.976074	0.625	0.565	1
MCU	0.321561	-0.148863	0.375	0.696	1
WASH6P	0.321563	0.275634	0.125	0.348	1
UBE2H	0.322121	-0.49274	0.5	0.783	1
PAFAH1B1	0.322149	0.469114	0.75	0.652	1
AVL9	0.322179	0.442642	0.875	0.674	1
ZNF721	0.323122	-0.512062	0.5	0.609	1
HERC2	0.32367	-0.338935	0.5	0.783	1
IGBP1	0.323762	1.16993	0.5	0.37	1
JAM3	0.324472	-0.520832	0.25	0.457	1
FAM222B	0.324871	-0.16946	0.625	0.848	1
TJP2	0.325161	-0.395301	0.75	0.913	1
NBPF20	0.325322	-0.868755	0.125	0.283	1
DHX35	0.325322	-0.868755	0.125	0.283	1
PRSS12	0.325369	-0.93587	0.125	0.283	1
CEP85L	0.325385	-0.724366	0.125	0.283	1
HPS5	0.325385	1.20163	0.375	0.239	1
SNX5	0.325958	0.4212	0.75	0.848	1
ZNF83	0.325964	0.592825	0.75	0.804	1
DDX46	0.326201	0.383081	0.875	0.848	1
SENP1	0.326407	0.938599	0.25	0.109	1
ANKS1B	0.326407	0.786596	0.25	0.109	1
SYCP3	0.326407	0.649093	0.25	0.109	1
TMEM132C	0.326407	0.938599	0.25	0.109	1
ZC3H12B	0.326407	0.938599	0.25	0.109	1
KMT2B	0.326474	0.938599	0.5	0.391	1
EIF4ENIF1	0.32661	-0.350907	0.25	0.435	1
USP22	0.326781	-0.402437	0.375	0.587	1
OSBPL3	0.326874	-0.551726	0.5	0.674	1
CCDC47	0.327053	1.52356	0.375	0.261	1
PARG	0.327136	-0.383329	0.5	0.696	1
NFAT5	0.327535	0.408085	0.75	0.543	1
ENSG00000284634	0.327826	-0.350907	0.375	0.587	1
RFFL	0.328045	1.61667	0.375	0.261	1
PPM1B	0.328302	-0.563901	0.375	0.543	1
GOLGA2	0.328353	-0.76184	0.375	0.478	1
NAV1	0.3288	-0.798366	0.25	0.391	1
CDS2	0.328949	0.353637	0.125	0.348	1
CAMKK2	0.329121	-0.100929	0.25	0.565	1
RPL22	0.329292	0.649093	0.625	0.652	1
NUP93	0.329356	-0.31774	0.375	0.652	1
PDSS2	0.329514	0.68226	0.625	0.565	1
CPVL	0.330022	0.891294	0.5	0.435	1
COLGALT1	0.330339	-0.415037	0.125	0.326	1
STK10	0.330346	1.07105	0.625	0.63	1
SNRNP40	0.330624	-0.591915	0.25	0.413	1
NOMO1	0.330624	-0.591915	0.25	0.413	1
TEX10	0.330624	-0.646363	0.25	0.413	1
DHX33	0.330723	-0.749457	0.25	0.413	1
PPIB	0.330747	-0.535332	0.25	0.413	1
ABCA7	0.330747	-0.535332	0.25	0.413	1
ZFYVE16	0.330851	-0.120294	0.25	0.5	1
PRKDC	0.330909	-0.22646	1	1	1
PRKCZ	0.330911	-0.430634	0.25	0.457	1
SEPTIN9	0.330923	-0.393976	0.375	0.739	1
NADSYN1	0.331802	-0.350907	0.125	0.326	1
PLEKHB2	0.33198	1.06413	0.5	0.37	1
RTEL1	0.332132	0.768674	0.625	0.435	1
ANKRD36B	0.33225	0.879706	0.5	0.391	1
POLR1B	0.332482	-0.724366	0.125	0.283	1
PRDM1	0.332482	-0.724366	0.125	0.283	1
SPARC	0.332529	-0.868755	0.125	0.283	1
B3GALNT2	0.332765	1.20163	0.5	0.413	1
MIR9-1HG	0.333045	1.71621	0.25	0.13	1
UTP25	0.333045	1.71621	0.25	0.13	1
SDHAF2	0.333045	1.71621	0.25	0.13	1
ZBTB25	0.333045	1.71621	0.25	0.13	1
FAM214A	0.333045	1.71621	0.25	0.13	1
DLGAP1	0.333045	3.17564	0.25	0.13	1
KATNAL2	0.333045	2.03814	0.25	0.13	1
ADAT3	0.333045	1.71621	0.25	0.13	1
LINC01376	0.333045	2.03814	0.25	0.13	1
ENSG00000286415	0.333045	1.71621	0.25	0.13	1
MED28	0.333045	1.71621	0.25	0.13	1
ECI2	0.333045	1.71621	0.25	0.13	1
TRAF3IP2	0.333045	1.71621	0.25	0.13	1
LRFN5	0.33344	-0.430634	0.125	0.326	1
ASAP1	0.333457	0.366836	1	1	1
ATG7	0.333826	0.48292	0.875	0.978	1
MEF2A	0.334063	0.523562	0.75	0.543	1
RABGEF1	0.334111	-0.453718	0.5	0.696	1
PABPC4	0.334111	0.549557	0.625	0.609	1
SMAD5	0.334328	-0.249028	0.375	0.587	1
PPP3CC	0.334805	1.61667	0.375	0.261	1
ATP1A1	0.335392	1.0906	0.5	0.435	1
NUP188	0.335595	0.649093	0.75	0.63	1
LCORL	0.335634	-0.685891	0.375	0.5	1
RPRD1A	0.33606	-0.283793	0.25	0.478	1
ALDH4A1	0.337392	1.26053	0.375	0.239	1
SNRPE	0.337392	1.52356	0.375	0.239	1
SPTBN2	0.337392	1.26053	0.375	0.239	1
RBMS2	0.337392	1.26053	0.375	0.239	1
NOC4L	0.337392	1.26053	0.375	0.239	1
ENSG00000287923	0.337392	1.52356	0.375	0.239	1
BEND3	0.337392	1.26053	0.375	0.239	1
FBH1	0.337464	-0.334419	0.375	0.543	1
PDPK1	0.337708	-0.512062	0.375	0.543	1
ENSG00000229618	0.337952	-0.591915	0.125	0.326	1
SUCLA2	0.338126	0.445559	0.75	0.522	1
RAPGEF1	0.338252	-0.491388	0.5	0.804	1
CCDC138	0.338517	-0.476438	0.375	0.522	1
KIF13B	0.338517	-0.476438	0.375	0.522	1
AP2B1	0.338665	0.403268	0.875	0.826	1
WIPF2	0.338697	0.616671	0.625	0.478	1
NEURL4	0.339088	0.860597	0.5	0.326	1
ZNF727	0.339088	0.860597	0.5	0.326	1
RBM5	0.33962	0.523562	0.875	0.717	1
PRDX6	0.339652	-0.646363	0.125	0.283	1
MRPL42	0.339652	-0.646363	0.125	0.283	1
TMEM184B	0.339652	-0.646363	0.125	0.283	1
GABBR1	0.339652	-0.646363	0.125	0.283	1
MTERF1	0.339652	-0.646363	0.125	0.283	1
SVIL	0.339668	-0.563901	0.125	0.283	1
TYMS	0.339668	-0.563901	0.125	0.283	1
KANSL3	0.339668	-0.563901	0.125	0.283	1
CREB1	0.339668	-0.563901	0.125	0.283	1
C3orf52	0.339668	-0.563901	0.125	0.283	1
PCYT1A	0.339668	-0.563901	0.125	0.283	1
POMK	0.339668	-0.563901	0.125	0.283	1
STS	0.339789	0.479168	1	1	1
BRD9	0.339928	0.271175	0.875	0.913	1
USO1	0.340091	-0.108706	0.25	0.565	1
FDXR	0.340439	1.16993	0.5	0.326	1
APOO	0.340689	0.661065	0.625	0.5	1
SPPL3	0.340796	0.496081	0.625	0.565	1
ZNRF1	0.34095	0.732149	0.625	0.587	1
BCL7A	0.341249	-0.591915	0.375	0.565	1
SUN1	0.341277	-0.415037	0.625	0.891	1
C2CD5	0.341396	0.606024	0.75	0.5	1
CMTM7	0.341443	-0.563901	0.5	0.609	1
ACOXL	0.341565	0.386058	0.25	0.587	1
KLHL21	0.341725	2.52356	0.125	0.043	1
LSM10	0.341725	2.9386	0.125	0.043	1
VAV3	0.341725	2.52356	0.125	0.043	1
SCNM1	0.341725	2.52356	0.125	0.043	1
MRPS14	0.341725	2.52356	0.125	0.043	1
GMPR2	0.341725	2.52356	0.125	0.043	1
GPR137C	0.341725	2.52356	0.125	0.043	1
PLA2G4F	0.341725	2.52356	0.125	0.043	1
METRNL	0.341725	2.52356	0.125	0.043	1
ZNF554	0.341725	2.52356	0.125	0.043	1
FSHR	0.341725	2.52356	0.125	0.043	1
PHF7	0.341725	2.52356	0.125	0.043	1
MCTP1	0.341725	2.9386	0.125	0.043	1
MAT2B	0.341725	2.9386	0.125	0.043	1
AOAH	0.341725	2.9386	0.125	0.043	1
SBDS	0.341725	2.9386	0.125	0.043	1
SLC29A3	0.341783	2.84549	0.125	0.043	1
ATP6V1C2	0.342159	1.06984	0.625	0.761	1
FAR1	0.342191	-0.69883	0.25	0.391	1
FHIP1A	0.342191	-0.69883	0.25	0.391	1
CCT5	0.342471	0.523562	0.625	0.37	1
TSTD2	0.342659	1.42403	0.375	0.261	1
WDFY3	0.342725	-0.328881	0.5	0.783	1
NUP214	0.342955	-0.423971	0.75	0.848	1
POLG	0.343224	-0.535332	0.25	0.413	1
KIF22	0.343224	-0.591915	0.25	0.413	1
SLC25A3	0.343261	-0.69883	0.25	0.413	1
MAP2K5	0.343261	-0.591915	0.25	0.413	1
GAB1	0.343261	-0.749457	0.25	0.413	1
MIDN	0.343274	-0.476438	0.25	0.413	1
CDK5RAP1	0.343274	-0.476438	0.25	0.413	1
MCCC2	0.343274	-0.476438	0.25	0.413	1
GTF2IRD1	0.343274	-0.646363	0.25	0.413	1
HAUS6	0.343274	-0.476438	0.25	0.413	1
PSMB4	0.343513	1.84549	0.25	0.13	1
ENSG00000258017	0.343513	1.84549	0.25	0.13	1
GALNT17	0.343513	1.84549	0.25	0.13	1
ERC1	0.344142	-0.262498	0.875	1	1
TUBGCP4	0.344441	1.03814	0.375	0.217	1
GIPC1	0.344441	1.03814	0.375	0.217	1
AJAP1	0.34473	-0.283793	0	0.109	1
ADPRS	0.34473	-0.283793	0	0.109	1
FAAH	0.34473	-0.283793	0	0.109	1
TRABD2B	0.34473	-0.283793	0	0.109	1
ZBTB41	0.34473	-0.476438	0	0.109	1
FMN2	0.34473	-0.283793	0	0.109	1
FXYD4	0.34473	-0.283793	0	0.109	1
BICC1	0.34473	-0.283793	0	0.109	1
ZCCHC24	0.34473	-0.283793	0	0.109	1
PI4K2A	0.34473	-0.283793	0	0.109	1
KAT5	0.34473	-0.476438	0	0.109	1
PPP1CA	0.34473	-0.283793	0	0.109	1
CTTN-DT	0.34473	-0.283793	0	0.109	1
SPSB2	0.34473	-0.283793	0	0.109	1
CDK4	0.34473	-0.283793	0	0.109	1
C12orf56	0.34473	-0.476438	0	0.109	1
ELK3	0.34473	-0.283793	0	0.109	1
FAM222A	0.34473	-0.646363	0	0.109	1
KSR2	0.34473	-0.283793	0	0.109	1
LINC02335	0.34473	-0.283793	0	0.109	1
C14orf119	0.34473	-0.283793	0	0.109	1
PCK2	0.34473	-0.283793	0	0.109	1
LRR1	0.34473	-0.476438	0	0.109	1
KLHDC2	0.34473	-0.283793	0	0.109	1
SAMD4A	0.34473	-0.283793	0	0.109	1
GLRX5	0.34473	-0.283793	0	0.109	1
FAM189A1	0.34473	-0.283793	0	0.109	1
WHAMM	0.34473	-0.283793	0	0.109	1
HCFC1R1	0.34473	-0.283793	0	0.109	1
LAT	0.34473	-0.476438	0	0.109	1
COG8	0.34473	-0.476438	0	0.109	1
CMTR2	0.34473	-0.283793	0	0.109	1
NPIPB15	0.34473	-0.283793	0	0.109	1
ENSG00000287787	0.34473	-0.283793	0	0.109	1
HS3ST3B1	0.34473	-0.283793	0	0.109	1
TUBG1	0.34473	-0.283793	0	0.109	1
WNT3	0.34473	-0.283793	0	0.109	1
CABYR	0.34473	-0.283793	0	0.109	1
MPND	0.34473	-0.283793	0	0.109	1
ALKBH7	0.34473	-0.476438	0	0.109	1
HPN	0.34473	-0.283793	0	0.109	1
MRPS12	0.34473	-0.283793	0	0.109	1
ZNF227	0.34473	-0.283793	0	0.109	1
ITM2C	0.34473	-0.476438	0	0.109	1
NRSN2	0.34473	-0.283793	0	0.109	1
ENSG00000279851	0.34473	-0.283793	0	0.109	1
LINC00205	0.34473	-0.283793	0	0.109	1
COLQ	0.34473	-0.283793	0	0.109	1
MYRIP	0.34473	-0.283793	0	0.109	1
NAA80	0.34473	-0.283793	0	0.109	1
PTPRG-AS1	0.34473	-0.283793	0	0.109	1
EOGT	0.34473	-0.283793	0	0.109	1
PDZRN3	0.34473	-0.476438	0	0.109	1
GRAMD1C	0.34473	-0.283793	0	0.109	1
NDUFB5	0.34473	-0.283793	0	0.109	1
CRMP1	0.34473	-0.283793	0	0.109	1
ENSG00000286751	0.34473	-0.283793	0	0.109	1
SSBP2	0.34473	-0.476438	0	0.109	1
H2AC6	0.34473	-0.646363	0	0.109	1
LY6G5B	0.34473	-0.283793	0	0.109	1
AGPAT1	0.34473	-0.283793	0	0.109	1
PFDN6	0.34473	-0.283793	0	0.109	1
GSTA4	0.34473	-0.283793	0	0.109	1
MYCT1	0.34473	-0.283793	0	0.109	1
TMEM243	0.34473	-0.283793	0	0.109	1
LRGUK	0.34473	-0.283793	0	0.109	1
POLR3D	0.34473	-0.283793	0	0.109	1
TOX	0.34473	-0.283793	0	0.109	1
ENY2	0.34473	-0.283793	0	0.109	1
RUSC2	0.34473	-0.283793	0	0.109	1
HABP4	0.34473	-0.283793	0	0.109	1
LMX1B	0.34473	-0.476438	0	0.109	1
GPM6B	0.34473	-0.283793	0	0.109	1
MIR222HG	0.34473	-0.283793	0	0.109	1
HNRNPH2	0.34473	-0.283793	0	0.109	1
MCTS1	0.34473	-0.283793	0	0.109	1
OCRL	0.34473	-0.283793	0	0.109	1
FGF13	0.34473	-0.476438	0	0.109	1
LINC01356	0.344949	-0.476438	0	0.109	1
LRP5	0.344949	-0.476438	0	0.109	1
HELLPAR	0.344949	-0.476438	0	0.109	1
ISCU	0.344949	-0.476438	0	0.109	1
TBX3-AS1	0.344949	-1.28379	0	0.109	1
ENSG00000255946	0.344949	-0.798366	0	0.109	1
JKAMP	0.344949	-0.476438	0	0.109	1
GNB5	0.344949	-0.476438	0	0.109	1
C15orf39	0.344949	-0.476438	0	0.109	1
ENSG00000257060	0.344949	-0.476438	0	0.109	1
TMEM208	0.344949	-0.646363	0	0.109	1
ASF1B	0.344949	-0.476438	0	0.109	1
ID2	0.344949	-0.646363	0	0.109	1
RARB	0.344949	-0.476438	0	0.109	1
LRIG1	0.344949	-0.646363	0	0.109	1
PDCD10	0.344949	-0.476438	0	0.109	1
ENSG00000287117	0.344949	-0.476438	0	0.109	1
GFPT2	0.344949	-0.798366	0	0.109	1
C9orf72	0.344949	-0.476438	0	0.109	1
EPB41L4B	0.344949	-0.476438	0	0.109	1
PNPLA7	0.344949	-1.0614	0	0.109	1
GOLPH3	0.345004	0.376721	0.625	0.413	1
NANOG	0.345021	-0.798366	0	0.109	1
ENSG00000247134	0.345021	-0.798366	0	0.109	1
FIBP	0.345058	-0.646363	0	0.109	1
GDPD5	0.345058	-0.93587	0	0.109	1
NTN4	0.345058	-1.0614	0	0.109	1
FAM124A	0.345058	-0.646363	0	0.109	1
SCD5	0.345058	-0.93587	0	0.109	1
SETD2	0.345205	-0.443271	0.5	0.826	1
LARP4B	0.345852	-0.320787	0.625	0.826	1
LUC7L2	0.346017	0.330917	0.875	0.826	1
PSMA3	0.346174	1.25054	0.5	0.457	1
EPS8L2	0.346308	1	0.5	0.37	1
FBXO9	0.346405	0.786596	0.5	0.326	1
DHX9	0.346469	0.467709	1	0.804	1
NR2C2	0.346498	-0.176878	0.375	0.587	1
ZNF99	0.346635	-0.213404	0.125	0.326	1
KLHL8	0.34666	-0.108706	0.25	0.478	1
MED1	0.346721	0.597563	0.5	0.283	1
CAP1	0.34674	-0.476438	0.125	0.283	1
KIFAP3	0.34674	-0.476438	0.125	0.283	1
PPP1R15B	0.34674	-0.476438	0.125	0.283	1
AGAP4	0.34674	-0.563901	0.125	0.283	1
RAB35	0.34674	-0.798366	0.125	0.283	1
B3GLCT	0.34674	-0.476438	0.125	0.283	1
PLEKHH1	0.34674	-0.476438	0.125	0.283	1
ACD	0.34674	-0.476438	0.125	0.283	1
SS18	0.34674	-0.476438	0.125	0.283	1
GNA11	0.34674	-0.476438	0.125	0.283	1
USP40	0.34674	-0.476438	0.125	0.283	1
ELMO2	0.34674	-0.563901	0.125	0.283	1
PPAT	0.34674	-0.476438	0.125	0.283	1
OTUD4	0.34674	-0.476438	0.125	0.283	1
SERPINB6	0.34674	-0.476438	0.125	0.283	1
AIMP2	0.34674	-0.563901	0.125	0.283	1
ELOC	0.34674	-0.563901	0.125	0.283	1
NBDY	0.34674	-0.476438	0.125	0.283	1
DLG3	0.34674	-0.646363	0.125	0.283	1
YWHAG	0.346775	-0.108706	0.25	0.478	1
VCL	0.346775	-0.476438	0.5	0.609	1
SENP7	0.346776	0.675565	0.5	0.283	1
NDUFAF6	0.346993	-0.363963	0.5	0.609	1
TOP1	0.347617	0.408085	0.875	0.783	1
ALG11	0.347685	0.938599	0.25	0.109	1
LIMS1	0.347714	-0.350907	0.375	0.565	1
SINHCAF	0.347868	-0.375291	0.75	0.978	1
SAMD8	0.347871	1.06413	0.5	0.391	1
ALPL	0.347945	-0.176878	0.125	0.326	1
CCNY	0.34825	-0.231326	0.625	0.804	1
ENSG00000274276	0.348682	-0.283793	0.5	0.761	1
SFPQ	0.349021	0.498027	0.75	0.696	1
NUP62	0.349053	0.693487	0.625	0.457	1
TRIM24	0.349308	0.546282	0.625	0.63	1
RHBDD1	0.35006	1.17564	0.5	0.435	1
RLF	0.350262	-0.31774	0.375	0.63	1
CNDP2	0.350812	1.08299	0.5	0.348	1
SUMF2	0.350812	1.08299	0.5	0.348	1
PUDP	0.351035	0.324782	0.75	0.848	1
YEATS2	0.351281	1.07878	0.625	0.674	1
LSM14A	0.351351	-0.393976	0.625	0.739	1
UBE2C	0.351565	0.758027	0.5	0.304	1
UBA2	0.35207	0.938599	0.625	0.587	1
RPRD2	0.352168	0.523562	0.75	0.609	1
MT-ND4	0.353048	0.573835	1	0.957	1
RPS3A	0.353521	-0.45995	0.625	0.783	1
KAT2A	0.353525	-0.139403	0.125	0.326	1
FBXL2	0.353525	-0.139403	0.125	0.326	1
CDC7	0.353661	1.52356	0.25	0.13	1
ATP1B1	0.353661	1.52356	0.25	0.13	1
SLC35B1	0.353661	1.52356	0.25	0.13	1
WDR41	0.353661	1.52356	0.25	0.13	1
ANAPC2	0.353661	1.52356	0.25	0.13	1
S100PBP	0.353743	-0.383329	0.125	0.283	1
MUTYH	0.353743	-0.383329	0.125	0.283	1
STRIP1	0.353743	-0.476438	0.125	0.283	1
GPR89B	0.353743	-0.383329	0.125	0.283	1
IDI1	0.353743	-0.383329	0.125	0.283	1
ARFGAP2	0.353743	-0.383329	0.125	0.283	1
PLCB3	0.353743	-0.383329	0.125	0.283	1
NGB	0.353743	-0.383329	0.125	0.283	1
UNC45A	0.353743	-0.383329	0.125	0.283	1
BICDL2	0.353743	-0.383329	0.125	0.283	1
RRN3	0.353743	-0.383329	0.125	0.283	1
KCTD13	0.353743	-0.383329	0.125	0.283	1
NAE1	0.353743	-0.383329	0.125	0.283	1
DRG2	0.353743	-0.476438	0.125	0.283	1
SHMT1	0.353743	-0.383329	0.125	0.283	1
PHB	0.353743	-0.383329	0.125	0.283	1
EIF4A3	0.353743	-0.383329	0.125	0.283	1
EPN1	0.353743	-0.383329	0.125	0.283	1
CCNYL1	0.353743	-0.383329	0.125	0.283	1
CNBP	0.353743	-0.383329	0.125	0.283	1
MFN1	0.353743	-0.383329	0.125	0.283	1
UBXN7	0.353743	-0.383329	0.125	0.283	1
ADGRL3-AS1	0.353743	-0.383329	0.125	0.283	1
MFAP3	0.353743	-0.383329	0.125	0.283	1
RMND5B	0.353743	-0.383329	0.125	0.283	1
CCHCR1	0.353743	-0.383329	0.125	0.283	1
CCND3	0.353743	-0.383329	0.125	0.283	1
PHPT1	0.353743	-0.383329	0.125	0.283	1
MOGS	0.354058	-0.563901	0.375	0.5	1
SDK1	0.354136	-0.216918	1	1	1
PIAS1	0.35425	-0.535332	0.625	0.804	1
GPR107	0.354282	-0.580775	0.5	0.565	1
CBWD6	0.354293	-0.605721	0.375	0.5	1
PDS5A	0.354428	-0.341508	0.875	0.935	1
KIDINS220	0.354449	-0.646363	0.375	0.5	1
ENSG00000259723	0.35453	1	0.5	0.37	1
C21orf58	0.354789	1.06413	0.375	0.217	1
COL21A1	0.354789	1.06413	0.375	0.217	1
PSPH	0.354789	1.06413	0.375	0.217	1
POLE3	0.354789	1.06413	0.375	0.217	1
MESD	0.354974	1.40808	0.375	0.239	1
HNF4A	0.355482	-0.678072	0.375	0.543	1
YBX1	0.355586	-0.430634	0.25	0.457	1
ATG13	0.35596	-0.476438	0.25	0.413	1
SSRP1	0.35596	-0.476438	0.25	0.413	1
IDH1	0.35596	-0.535332	0.25	0.413	1
LINC00265	0.35596	-0.476438	0.25	0.413	1
WDR37	0.355972	-0.415037	0.25	0.413	1
BRMS1L	0.355972	-0.415037	0.25	0.413	1
DDX52	0.355972	-0.415037	0.25	0.413	1
UBXN4	0.356396	-0.749457	0.25	0.391	1
SUGP2	0.356493	-0.31774	0.5	0.674	1
ZNF704	0.356706	0.584963	0.5	0.304	1
CAPN2	0.356826	-0.430634	0.375	0.522	1
DHDDS	0.356855	1.06413	0.5	0.391	1
ZFYVE1	0.356878	1.84549	0.25	0.152	1
LMAN2	0.356894	-0.520832	0.375	0.522	1
ORC3	0.356939	-0.383329	0.375	0.522	1
GRHL1	0.357438	-0.31774	0.25	0.5	1
ZMIZ1-AS1	0.357582	2.10852	0.125	0.043	1
TOM1L1	0.357582	2.10852	0.125	0.043	1
SLC35A5	0.357582	2.10852	0.125	0.043	1
WNK3	0.357582	2.10852	0.125	0.043	1
GJA1	0.357602	-0.283793	0.375	0.587	1
COX4I1	0.358477	1.22811	0.5	0.457	1
ANKRD17	0.359393	0.455817	1	0.891	1
GTF2H2	0.359499	0.807355	0.5	0.37	1
HSPA9	0.360075	0.327165	0.75	0.652	1
PLEKHG4B	0.361016	0.871485	0.5	0.37	1
FCHO2	0.361016	0.871485	0.5	0.37	1
SENP5	0.361091	-0.15451	0.5	0.761	1
ZBTB46	0.361127	1.35364	0.375	0.261	1
PSAP	0.36119	-0.591915	0.5	0.587	1
SDHA	0.36123	-0.397004	0.625	0.696	1
LMTK2	0.36123	-0.397004	0.625	0.696	1
ANO1	0.361304	1.08299	0.375	0.261	1
SUPT3H	0.361333	-0.476438	0.375	0.63	1
CENPP	0.361381	0.345225	0.75	0.826	1
NBL1	0.362281	0.993047	0.5	0.37	1
CKB	0.362561	-1	0.125	0.261	1
ANAPC4	0.362655	-0.476438	0.5	0.63	1
EDEM2	0.362754	-0.430634	0.25	0.457	1
TTC27	0.363019	0.675565	0.625	0.478	1
SLC23A2	0.363073	0.597563	0.625	0.478	1
MT-ATP8	0.363212	-1.07635	0.5	0.565	1
NUP88	0.363227	0.739291	0.625	0.5	1
ENSG00000257869	0.363331	1.30117	0.375	0.239	1
PPP4R3B	0.363331	1.14505	0.375	0.239	1
FBXW5	0.363331	1.14505	0.375	0.239	1
PDIA4	0.363341	0.716207	0.625	0.565	1
HELZ	0.36359	0.680287	0.75	0.717	1
CPSF6	0.363807	-0.223672	0.5	0.674	1
LRRC8D	0.36399	-0.345854	0.625	0.826	1
ZNF526	0.363995	1.35364	0.25	0.13	1
BAG4	0.363995	1.35364	0.25	0.13	1
ARHGEF3	0.364044	1.0906	0.5	0.37	1
BABAM2	0.365016	-0.283793	0.5	0.717	1
FOXO3	0.365057	0.879706	0.5	0.348	1
COL26A1	0.365315	-0.685891	0.25	0.413	1
P4HB	0.365417	0.551576	0.75	0.652	1
DTD1	0.365489	0.745954	0.5	0.326	1
PPFIA1	0.365502	-0.295198	0.875	0.891	1
NR2C1	0.365935	0.484034	0.625	0.457	1
AK4	0.366095	-0.476438	0.25	0.478	1
MAPKAPK5	0.366353	0.353637	0.625	0.391	1
ANKRD33B	0.36643	-0.646363	0.625	0.717	1
SEPTIN2	0.366848	-0.439912	0.375	0.565	1
LIN52	0.366951	0.70044	0.625	0.543	1
PAWR	0.367022	-0.176878	0.25	0.522	1
IMPA2	0.36711	0.353637	0.125	0.326	1
TAF12	0.367774	-0.283793	0.125	0.283	1
SORT1	0.367774	-0.283793	0.125	0.283	1
PIK3C2B	0.367774	-0.283793	0.125	0.283	1
STX5	0.367774	-0.283793	0.125	0.283	1
RPUSD4	0.367774	-0.283793	0.125	0.283	1
SELENOS	0.367774	-0.283793	0.125	0.283	1
ZC3H7A	0.367774	-0.283793	0.125	0.283	1
PPP6R1	0.367774	-0.283793	0.125	0.283	1
KDM3A	0.367774	-0.283793	0.125	0.283	1
ERVH48-1	0.367774	-0.283793	0.125	0.283	1
BASP1-AS1	0.367774	-0.283793	0.125	0.283	1
WDR36	0.367774	-0.283793	0.125	0.283	1
HUS1	0.367774	-0.283793	0.125	0.283	1
LAS1L	0.367774	-0.283793	0.125	0.283	1
GTF2H2C	0.367793	0.77354	0.625	0.565	1
WDR1	0.36784	-0.312939	0.375	0.609	1
GLYR1	0.367882	0.616671	0.625	0.5	1
PTPRA	0.368056	-0.23725	0.5	0.739	1
XRCC5	0.368274	-0.15451	0.75	0.957	1
MICAL2	0.368438	-0.520832	0.25	0.435	1
WDFY1	0.368634	0.84549	0.5	0.326	1
CNOT10	0.36867	-0.283793	0.25	0.5	1
ECD	0.368835	-0.350907	0.25	0.413	1
RAD51AP1	0.368835	-0.350907	0.25	0.413	1
VTA1	0.368835	-0.350907	0.25	0.413	1
ATP13A1	0.368836	-0.520832	0.375	0.478	1
ZBTB40	0.369954	-0.283793	0.25	0.457	1
SEC62	0.370005	-0.439912	0.375	0.543	1
TNPO2	0.370429	-0.217905	0.625	0.957	1
RPS17	0.370703	-0.190684	0.5	0.739	1
BZW2	0.371302	-0.39927	0.625	0.783	1
RNF11	0.37181	1.03814	0.375	0.239	1
RPS6KB2	0.37181	0.938599	0.375	0.239	1
RPN2	0.372059	0.436099	0.75	0.63	1
NPIPB13	0.372419	0.416647	0.875	0.717	1
DFFA	0.372824	1.30117	0.375	0.239	1
FAM171A1	0.372824	1.71621	0.375	0.239	1
DLGAP5	0.372824	1.30117	0.375	0.239	1
DHRS7B	0.373	-0.198904	0.25	0.457	1
C7orf50	0.373228	-0.265759	0.875	0.957	1
NUDCD1	0.373775	0.108524	0.125	0.326	1
MORN1	0.373833	1.9386	0.125	0.043	1
PHF13	0.373833	1.9386	0.125	0.043	1
LZIC	0.373833	1.9386	0.125	0.043	1
CENPS	0.373833	1.9386	0.125	0.043	1
FBXO6	0.373833	1.9386	0.125	0.043	1
PINK1	0.373833	1.9386	0.125	0.043	1
LINC01355	0.373833	1.9386	0.125	0.043	1
NCMAP	0.373833	1.9386	0.125	0.043	1
SDC3	0.373833	1.9386	0.125	0.043	1
PEF1	0.373833	1.9386	0.125	0.043	1
TTC39A	0.373833	1.9386	0.125	0.043	1
GNG12	0.373833	1.9386	0.125	0.043	1
SLC25A24	0.373833	1.9386	0.125	0.043	1
GABPB2	0.373833	1.9386	0.125	0.043	1
ENSG00000231424	0.373833	1.9386	0.125	0.043	1
RC3H1-IT1	0.373833	1.9386	0.125	0.043	1
NMNAT2	0.373833	1.9386	0.125	0.043	1
TRMT1L	0.373833	1.9386	0.125	0.043	1
CHIT1	0.373833	1.9386	0.125	0.043	1
SPATA17	0.373833	1.9386	0.125	0.043	1
ENSG00000223393	0.373833	1.9386	0.125	0.043	1
GPR137B	0.373833	1.9386	0.125	0.043	1
MINDY3	0.373833	1.9386	0.125	0.043	1
GAD2	0.373833	1.9386	0.125	0.043	1
ASAH2	0.373833	1.9386	0.125	0.043	1
LRRC20	0.373833	1.9386	0.125	0.043	1
NUDT13	0.373833	1.9386	0.125	0.043	1
NDST2	0.373833	1.9386	0.125	0.043	1
COMTD1	0.373833	1.9386	0.125	0.043	1
CRTAC1	0.373833	1.9386	0.125	0.043	1
ENTPD7	0.373833	1.9386	0.125	0.043	1
TRIM8	0.373833	1.9386	0.125	0.043	1
TDRD1	0.373833	1.9386	0.125	0.043	1
CHST15	0.373833	1.9386	0.125	0.043	1
TMEM80	0.373833	1.9386	0.125	0.043	1
OSBPL5	0.373833	1.9386	0.125	0.043	1
AMPD3	0.373833	1.9386	0.125	0.043	1
USH1C	0.373833	1.9386	0.125	0.043	1
ACCS	0.373833	1.9386	0.125	0.043	1
TNKS1BP1	0.373833	1.9386	0.125	0.043	1
PPP1R32	0.373833	1.9386	0.125	0.043	1
MYRF	0.373833	1.9386	0.125	0.043	1
KCNE3	0.373833	1.9386	0.125	0.043	1
CCDC81	0.373833	1.9386	0.125	0.043	1
MSANTD4	0.373833	1.9386	0.125	0.043	1
TMPRSS5	0.373833	1.9386	0.125	0.043	1
TAGLN	0.373833	1.9386	0.125	0.043	1
TIRAP	0.373833	1.9386	0.125	0.043	1
FBXL14	0.373833	1.9386	0.125	0.043	1
DYRK4	0.373833	1.9386	0.125	0.043	1
ENSG00000275703	0.373833	1.9386	0.125	0.043	1
ENSG00000282022	0.373833	1.9386	0.125	0.043	1
HEBP1	0.373833	1.9386	0.125	0.043	1
PTPRO	0.373833	1.9386	0.125	0.043	1
ENSG00000277342	0.373833	1.9386	0.125	0.043	1
HSD17B6	0.373833	1.9386	0.125	0.043	1
MARCHF9	0.373833	1.9386	0.125	0.043	1
LRIG3	0.373833	1.9386	0.125	0.043	1
ANO4	0.373833	1.9386	0.125	0.043	1
NOS1	0.373833	1.9386	0.125	0.043	1
TRIAP1	0.373833	1.9386	0.125	0.043	1
UNC119B	0.373833	1.9386	0.125	0.043	1
TMEM132D	0.373833	1.9386	0.125	0.043	1
MTIF3	0.373833	1.9386	0.125	0.043	1
CCDC169	0.373833	1.9386	0.125	0.043	1
SETDB2	0.373833	1.9386	0.125	0.043	1
DCT	0.373833	1.9386	0.125	0.043	1
HS6ST3	0.373833	1.9386	0.125	0.043	1
TNFSF13B	0.373833	1.9386	0.125	0.043	1
RASA3	0.373833	1.9386	0.125	0.043	1
DHRS4-AS1	0.373833	1.9386	0.125	0.043	1
ENSG00000286825	0.373833	1.9386	0.125	0.043	1
ENSG00000258744	0.373833	1.9386	0.125	0.043	1
COCH	0.373833	1.9386	0.125	0.043	1
SLC25A21	0.373833	1.9386	0.125	0.043	1
ENSG00000285664	0.373833	1.9386	0.125	0.043	1
TBPL2	0.373833	1.9386	0.125	0.043	1
ENSG00000286355	0.373833	1.9386	0.125	0.043	1
ENSG00000259033	0.373833	1.9386	0.125	0.043	1
SCG5	0.373833	1.9386	0.125	0.043	1
ZNF280D	0.373833	1.9386	0.125	0.043	1
SLC24A1	0.373833	1.9386	0.125	0.043	1
CORO2B	0.373833	1.9386	0.125	0.043	1
NGRN	0.373833	1.9386	0.125	0.043	1
ADAMTS17	0.373833	1.9386	0.125	0.043	1
MRPL28	0.373833	1.9386	0.125	0.043	1
ABCA3	0.373833	1.9386	0.125	0.043	1
SRRM2-AS1	0.373833	1.9386	0.125	0.043	1
ABAT	0.373833	1.9386	0.125	0.043	1
TMEM186	0.373833	1.9386	0.125	0.043	1
SHISA9	0.373833	1.9386	0.125	0.043	1
PRRT2	0.373833	1.9386	0.125	0.043	1
ZNF646	0.373833	1.9386	0.125	0.043	1
VKORC1	0.373833	1.9386	0.125	0.043	1
ENSG00000278133	0.373833	1.9386	0.125	0.043	1
ADGRG5	0.373833	1.9386	0.125	0.043	1
DDX28	0.373833	1.9386	0.125	0.043	1
ZNF23	0.373833	1.9386	0.125	0.043	1
ZFP1	0.373833	1.9386	0.125	0.043	1
ENSG00000259995	0.373833	1.9386	0.125	0.043	1
SYCE1L	0.373833	1.9386	0.125	0.043	1
SMTNL2	0.373833	1.9386	0.125	0.043	1
ZNF232-AS1	0.373833	1.9386	0.125	0.043	1
ASGR1	0.373833	1.9386	0.125	0.043	1
PHF23	0.373833	1.9386	0.125	0.043	1
PLSCR3	0.373833	1.9386	0.125	0.043	1
DRC3	0.373833	1.9386	0.125	0.043	1
MAPK7	0.373833	1.9386	0.125	0.043	1
NATD1	0.373833	1.9386	0.125	0.043	1
LINC02693	0.373833	1.9386	0.125	0.043	1
TLCD1	0.373833	1.9386	0.125	0.043	1
ERAL1	0.373833	1.9386	0.125	0.043	1
HSD17B1	0.373833	1.9386	0.125	0.043	1
AOC2	0.373833	1.9386	0.125	0.043	1
IGBP1P2	0.373833	1.9386	0.125	0.043	1
RAD51C	0.373833	1.9386	0.125	0.043	1
ENSG00000265010	0.373833	1.9386	0.125	0.043	1
ARMC7	0.373833	1.9386	0.125	0.043	1
ENSG00000265477	0.373833	1.9386	0.125	0.043	1
ENSG00000264635	0.373833	1.9386	0.125	0.043	1
ENSG00000264080	0.373833	1.9386	0.125	0.043	1
MYOM1	0.373833	1.9386	0.125	0.043	1
LINC00668	0.373833	1.9386	0.125	0.043	1
C18orf21	0.373833	1.9386	0.125	0.043	1
ENSG00000267040	0.373833	1.9386	0.125	0.043	1
CDC34	0.373833	1.9386	0.125	0.043	1
ENSG00000253392	0.373833	1.9386	0.125	0.043	1
MRPL54	0.373833	1.9386	0.125	0.043	1
ZFR2	0.373833	1.9386	0.125	0.043	1
HSD11B1L	0.373833	1.9386	0.125	0.043	1
ACER1	0.373833	1.9386	0.125	0.043	1
ENSG00000286138	0.373833	1.9386	0.125	0.043	1
ENSG00000271717	0.373833	1.9386	0.125	0.043	1
RAB11B-AS1	0.373833	1.9386	0.125	0.043	1
ZNF558	0.373833	1.9386	0.125	0.043	1
ENSG00000266922	0.373833	1.9386	0.125	0.043	1
ZNF844	0.373833	1.9386	0.125	0.043	1
ADGRE3	0.373833	1.9386	0.125	0.043	1
USE1	0.373833	1.9386	0.125	0.043	1
KLHL26	0.373833	1.9386	0.125	0.043	1
LINC01224	0.373833	1.9386	0.125	0.043	1
ZNF529-AS1	0.373833	1.9386	0.125	0.043	1
ZNF585B	0.373833	1.9386	0.125	0.043	1
ZNF45-AS1	0.373833	1.9386	0.125	0.043	1
ZNF234	0.373833	1.9386	0.125	0.043	1
BCAM	0.373833	1.9386	0.125	0.043	1
ZNF296	0.373833	1.9386	0.125	0.043	1
BLOC1S3	0.373833	1.9386	0.125	0.043	1
EHD2	0.373833	1.9386	0.125	0.043	1
FUT2	0.373833	1.9386	0.125	0.043	1
HSD17B14	0.373833	1.9386	0.125	0.043	1
KLK7	0.373833	1.9386	0.125	0.043	1
SPACA6	0.373833	1.9386	0.125	0.043	1
CCDC106	0.373833	1.9386	0.125	0.043	1
ZFP28	0.373833	1.9386	0.125	0.043	1
ZNF418	0.373833	1.9386	0.125	0.043	1
LINC00276	0.373833	1.9386	0.125	0.043	1
FKBP1B	0.373833	1.9386	0.125	0.043	1
PLB1	0.373833	1.9386	0.125	0.043	1
CEP68	0.373833	1.9386	0.125	0.043	1
DNAAF10	0.373833	1.9386	0.125	0.043	1
APLF	0.373833	1.9386	0.125	0.043	1
MXD1	0.373833	1.9386	0.125	0.043	1
ACTG2	0.373833	1.9386	0.125	0.043	1
NPAS2	0.373833	1.9386	0.125	0.043	1
ENSG00000270190	0.373833	1.9386	0.125	0.043	1
LINC01818	0.373833	1.9386	0.125	0.043	1
METTL21A	0.373833	1.9386	0.125	0.043	1
TMEM169	0.373833	1.9386	0.125	0.043	1
ANO7	0.373833	1.9386	0.125	0.043	1
TMEM74B	0.373833	1.9386	0.125	0.043	1
ENSG00000286546	0.373833	1.9386	0.125	0.043	1
ENSG00000287853	0.373833	1.9386	0.125	0.043	1
RIPOR3	0.373833	1.9386	0.125	0.043	1
ENSG00000226332	0.373833	1.9386	0.125	0.043	1
N6AMT1	0.373833	1.9386	0.125	0.043	1
BRWD1-IT1	0.373833	1.9386	0.125	0.043	1
DSCAM	0.373833	1.9386	0.125	0.043	1
AIRE	0.373833	1.9386	0.125	0.043	1
SLC19A1	0.373833	1.9386	0.125	0.043	1
THAP7	0.373833	1.9386	0.125	0.043	1
PATZ1	0.373833	1.9386	0.125	0.043	1
SLC5A4-AS1	0.373833	1.9386	0.125	0.043	1
FAM227A	0.373833	1.9386	0.125	0.043	1
CPT1B	0.373833	1.9386	0.125	0.043	1
SETMAR	0.373833	1.9386	0.125	0.043	1
BHLHE40-AS1	0.373833	1.9386	0.125	0.043	1
TADA3	0.373833	1.9386	0.125	0.043	1
HDAC11	0.373833	1.9386	0.125	0.043	1
KCNH8	0.373833	1.9386	0.125	0.043	1
ENSG00000289138	0.373833	1.9386	0.125	0.043	1
ENTPD3-AS1	0.373833	1.9386	0.125	0.043	1
ENSG00000289043	0.373833	1.9386	0.125	0.043	1
SEMA3F	0.373833	1.9386	0.125	0.043	1
CHDH	0.373833	1.9386	0.125	0.043	1
EIF4E3	0.373833	1.7866	0.125	0.043	1
CFAP44	0.373833	1.9386	0.125	0.043	1
ASTE1	0.373833	1.9386	0.125	0.043	1
MRPS22	0.373833	1.9386	0.125	0.043	1
DIPK2A	0.373833	1.9386	0.125	0.043	1
ENSG00000197099	0.373833	1.9386	0.125	0.043	1
IQCG	0.373833	1.9386	0.125	0.043	1
TMEM129	0.373833	1.9386	0.125	0.043	1
MRFAP1L1	0.373833	1.9386	0.125	0.043	1
SLC2A9	0.373833	1.9386	0.125	0.043	1
CC2D2A	0.373833	1.9386	0.125	0.043	1
SEPSECS	0.373833	1.9386	0.125	0.043	1
KCTD8	0.373833	1.9386	0.125	0.043	1
GABRA2	0.373833	1.9386	0.125	0.043	1
CEP135	0.373833	1.9386	0.125	0.043	1
TMPRSS11E	0.373833	1.9386	0.125	0.043	1
SLC4A4	0.373833	1.9386	0.125	0.043	1
COX18	0.373833	1.9386	0.125	0.043	1
RCHY1	0.373833	1.9386	0.125	0.043	1
ENSG00000251584	0.373833	1.9386	0.125	0.043	1
SLC9A3-AS1	0.373833	1.9386	0.125	0.043	1
LINC02196	0.373833	1.9386	0.125	0.043	1
SEMA5A	0.373833	1.9386	0.125	0.043	1
ADAMTS12	0.373833	1.9386	0.125	0.043	1
OSMR-DT	0.373833	1.9386	0.125	0.043	1
C5orf51	0.373833	1.9386	0.125	0.043	1
PARP8	0.373833	1.9386	0.125	0.043	1
GPX8	0.373833	1.9386	0.125	0.043	1
FEM1C	0.373833	1.9386	0.125	0.043	1
PRR16	0.373833	1.9386	0.125	0.043	1
LINC02240	0.373833	1.9386	0.125	0.043	1
FBN2	0.373833	1.9386	0.125	0.043	1
MEIKIN	0.373833	1.9386	0.125	0.043	1
FAM53C	0.373833	1.9386	0.125	0.043	1
SPATA24	0.373833	1.9386	0.125	0.043	1
PDE6A	0.373833	1.9386	0.125	0.043	1
ENSG00000250820	0.373833	1.9386	0.125	0.043	1
B4GALT7	0.373833	1.9386	0.125	0.043	1
ZNF354C	0.373833	1.9386	0.125	0.043	1
ZSCAN12	0.373833	1.9386	0.125	0.043	1
PPP1R11	0.373833	1.9386	0.125	0.043	1
STK19	0.373833	1.9386	0.125	0.043	1
TSBP1-AS1	0.373833	1.9386	0.125	0.043	1
RXRB	0.373833	1.9386	0.125	0.043	1
LHFPL5	0.373833	1.9386	0.125	0.043	1
MAPK13	0.373833	1.9386	0.125	0.043	1
HCRTR2	0.373833	1.9386	0.125	0.043	1
ENSG00000223786	0.373833	1.9386	0.125	0.043	1
IMPG1	0.373833	1.9386	0.125	0.043	1
ARMC2	0.373833	1.9386	0.125	0.043	1
ARFGEF3	0.373833	1.9386	0.125	0.043	1
ESR1	0.373833	1.9386	0.125	0.043	1
RNASET2	0.373833	1.9386	0.125	0.043	1
ENSG00000286075	0.373833	1.9386	0.125	0.043	1
ENSG00000237773	0.373833	1.9386	0.125	0.043	1
INMT	0.373833	1.9386	0.125	0.043	1
KPNA7	0.373833	1.9386	0.125	0.043	1
ZAN	0.373833	1.9386	0.125	0.043	1
IFT22	0.373833	1.9386	0.125	0.043	1
ENSG00000226380	0.373833	1.9386	0.125	0.043	1
BPGM	0.373833	1.9386	0.125	0.043	1
WDR91	0.373833	1.9386	0.125	0.043	1
ENSG00000244701	0.373833	1.9386	0.125	0.043	1
EPHA1-AS1	0.373833	1.9386	0.125	0.043	1
ARHGEF5	0.373833	1.9386	0.125	0.043	1
LINC01605	0.373833	1.9386	0.125	0.043	1
NKAIN3	0.373833	1.9386	0.125	0.043	1
C8orf44	0.373833	1.9386	0.125	0.043	1
CPQ	0.373833	1.9386	0.125	0.043	1
COL14A1	0.373833	1.9386	0.125	0.043	1
MFSD3	0.373833	1.9386	0.125	0.043	1
NINJ1	0.373833	1.9386	0.125	0.043	1
MSANTD3	0.373833	1.9386	0.125	0.043	1
GNG10	0.373833	1.9386	0.125	0.043	1
KIF12	0.373833	1.9386	0.125	0.043	1
WHRN	0.373833	1.9386	0.125	0.043	1
SLC25A25-AS1	0.373833	1.9386	0.125	0.043	1
SWI5	0.373833	1.9386	0.125	0.043	1
SURF2	0.373833	1.9386	0.125	0.043	1
IL3RA	0.373833	1.9386	0.125	0.043	1
PNPLA4	0.373833	1.9386	0.125	0.043	1
REPS2	0.373833	1.9386	0.125	0.043	1
MAP3K15	0.373833	1.9386	0.125	0.043	1
MAP7D2	0.373833	1.9386	0.125	0.043	1
USP11	0.373833	1.9386	0.125	0.043	1
TSPYL2	0.373833	1.9386	0.125	0.043	1
FAM104B	0.373833	1.9386	0.125	0.043	1
TEX11	0.373833	1.9386	0.125	0.043	1
GCNA	0.373833	1.9386	0.125	0.043	1
BHLHB9	0.373833	1.9386	0.125	0.043	1
INTS6L	0.373833	1.9386	0.125	0.043	1
MMGT1	0.373833	1.9386	0.125	0.043	1
ENSG00000227303	0.373833	1.9386	0.125	0.043	1
ENSG00000286201	0.373833	1.9386	0.125	0.043	1
ENSG00000255143	0.373833	1.7866	0.125	0.043	1
UBE2E1	0.373856	-0.223672	0.375	0.63	1
SPPL2A	0.373873	-0.520832	0.375	0.5	1
HSPA8	0.373956	-0.241973	0.25	0.457	1
CDC73	0.373985	-0.563901	0.375	0.5	1
NUCB1	0.374096	-0.430634	0.375	0.5	1
KIAA0232	0.374524	0.590676	0.625	0.674	1
GABBR2	0.374876	1.26053	0.25	0.13	1
MAPK1IP1L	0.375168	1.00899	0.5	0.348	1
EHMT1	0.375351	-0.297029	1	1	1
ZNF814	0.375739	0.807355	0.5	0.37	1
ZNF326	0.375809	-0.213404	0.375	0.652	1
NCOR2	0.375826	-0.345854	0.5	0.652	1
FAM204A	0.376017	0.938599	0.375	0.217	1
BNIP3	0.376017	0.938599	0.375	0.217	1
ZNF84	0.376017	0.938599	0.375	0.217	1
CTDNEP1	0.376017	0.938599	0.375	0.217	1
POLDIP2	0.376017	0.938599	0.375	0.217	1
PRKD2	0.376017	0.938599	0.375	0.217	1
MRPS6	0.376017	0.938599	0.375	0.217	1
TMEM144	0.376017	0.938599	0.375	0.217	1
GGCT	0.376017	0.938599	0.375	0.217	1
BRD3	0.376348	-0.646363	0.375	0.543	1
STARD3	0.376575	0.353637	0.125	0.326	1
AIF1L	0.376575	0.675565	0.125	0.326	1
S100A13	0.376806	-0.43421	0.75	0.826	1
UBE2D2	0.376937	0.464668	0.625	0.674	1
WASHC2A	0.377595	-0.231326	0.25	0.457	1
ZNF718	0.377595	-0.231326	0.25	0.457	1
OPHN1	0.377595	-0.231326	0.25	0.457	1
CS	0.377672	0.938599	0.5	0.37	1
TFDP2	0.377676	-0.31774	0.25	0.5	1
HAS2-AS1	0.37847	-0.563901	0.125	0.304	1
SEC63	0.37885	-0.283793	0.625	0.913	1
FXR1	0.379126	0.453173	0.75	0.587	1
ENSG00000284294	0.379161	-0.724366	0.125	0.261	1
INTS6	0.379179	0.523562	0.5	0.283	1
FAM83D	0.379179	0.453173	0.5	0.283	1
DHX29	0.379398	0.807355	0.5	0.326	1
PRDX1	0.38025	0.339137	0.75	0.522	1
TET3	0.380462	0.655665	0.625	0.783	1
CCDC12	0.380884	-0.439912	0.375	0.565	1
POLK	0.381853	-0.283793	0.25	0.413	1
TRPC4AP	0.382042	-0.350907	0.75	0.826	1
TPT1	0.382985	-0.524801	0.625	0.804	1
NME2	0.382987	0.732149	0.625	0.63	1
MASTL	0.383192	-0.283793	0.25	0.457	1
PCSK7	0.383192	-0.283793	0.25	0.457	1
MBTD1	0.383192	-0.231326	0.25	0.457	1
KCMF1	0.383513	0.523562	0.75	0.5	1
CDK11B	0.383661	-0.208242	0.875	0.87	1
ATP2B4	0.383811	-0.527064	0.5	0.609	1
HNRNPM	0.383982	0.684027	0.875	0.783	1
MPZL1	0.384349	-0.315157	0.625	0.804	1
TBCE	0.384466	-0.476438	0.25	0.391	1
VDAC2	0.384466	-0.476438	0.25	0.391	1
TUBB4A	0.384466	-0.749457	0.25	0.391	1
MGAT3	0.384466	-0.476438	0.25	0.391	1
SURF4	0.384466	-0.476438	0.25	0.391	1
PDHA1	0.384583	0.453173	0.5	0.304	1
OPA1	0.384629	0.606024	0.625	0.5	1
TMTC2	0.385312	-0.350907	0.125	0.304	1
PLEKHH3	0.385312	-0.213404	0.125	0.304	1
OAZ1	0.385459	-0.283793	0.5	0.717	1
CMC2	0.385459	1.10852	0.375	0.261	1
CACNA1H	0.385558	1.20163	0.25	0.13	1
TMSB10	0.386118	-0.213404	0.125	0.304	1
RPL35A	0.387256	-0.62483	0.75	0.783	1
ITGB4	0.387565	-0.646363	0.125	0.261	1
WDR48	0.387565	-0.646363	0.125	0.261	1
RNFT2	0.387571	0.665581	0.625	0.543	1
RAD9A	0.38763	-0.563901	0.125	0.261	1
PREX1	0.38763	-0.563901	0.125	0.261	1
ABCB8	0.38763	-0.563901	0.125	0.261	1
KIF27	0.38763	-0.563901	0.125	0.261	1
NUDC	0.387817	-0.108706	0.25	0.457	1
ZNF875	0.387916	-0.324435	0.375	0.565	1
LRRFIP2	0.387996	-0.312939	0.375	0.587	1
YTHDC1	0.388306	-0.407175	0.625	0.717	1
LARP1B	0.388395	0.623098	0.75	0.674	1
WDR20	0.388724	-0.563901	0.375	0.478	1
ZNF598	0.388767	-0.249028	0.375	0.63	1
RPL26	0.389107	0.353637	0.875	0.804	1
EP400	0.389202	-0.231326	0.875	0.87	1
RPL4	0.389325	-0.176878	0.5	0.696	1
UBE3B	0.390153	1.03814	0.375	0.239	1
CHSY1	0.390153	1.03814	0.375	0.239	1
INTS2	0.390153	1.03814	0.375	0.239	1
PCYT2	0.390153	1.03814	0.375	0.239	1
ECSIT	0.390153	1.03814	0.375	0.239	1
RAPGEF6	0.390475	0.523562	0.75	0.696	1
C1orf216	0.390476	1.52356	0.125	0.043	1
CCDC17	0.390476	1.52356	0.125	0.043	1
UTF1	0.390476	1.52356	0.125	0.043	1
BBOX1-AS1	0.390476	1.20163	0.125	0.043	1
ENSG00000256712	0.390476	1.52356	0.125	0.043	1
ENSG00000253284	0.390476	1.52356	0.125	0.043	1
RXYLT1	0.390476	1.52356	0.125	0.043	1
PPP1R12A-AS2	0.390476	1.20163	0.125	0.043	1
ALKBH2	0.390476	1.20163	0.125	0.043	1
DNAH10	0.390476	1.52356	0.125	0.043	1
NHLRC3	0.390476	1.20163	0.125	0.043	1
LINC02323	0.390476	1.20163	0.125	0.043	1
CEMIP	0.390476	1.52356	0.125	0.043	1
HOMER2	0.390476	1.52356	0.125	0.043	1
PRSS41	0.390476	1.52356	0.125	0.043	1
ENSG00000260482	0.390476	1.52356	0.125	0.043	1
HEXIM1	0.390476	1.52356	0.125	0.043	1
ACSBG2	0.390476	1.52356	0.125	0.043	1
TMEM38A	0.390476	1.52356	0.125	0.043	1
KIF3C	0.390476	1.52356	0.125	0.043	1
LINC00342	0.390476	1.20163	0.125	0.043	1
NEB	0.390476	1.52356	0.125	0.043	1
DIRC3	0.390476	1.52356	0.125	0.043	1
R3HDML-AS1	0.390476	1.52356	0.125	0.043	1
ZDHHC8	0.390476	1.20163	0.125	0.043	1
DUSP18	0.390476	1.52356	0.125	0.043	1
TREX1	0.390476	1.52356	0.125	0.043	1
ENSG00000286147	0.390476	1.52356	0.125	0.043	1
MIR3936HG	0.390476	1.52356	0.125	0.043	1
SLU7	0.390476	1.52356	0.125	0.043	1
LSM2	0.390476	0.938599	0.125	0.043	1
SOBP	0.390476	1.52356	0.125	0.043	1
NPSR1-AS1	0.390476	1.52356	0.125	0.043	1
HSPB1	0.390476	1.52356	0.125	0.043	1
AGBL3	0.390476	1.52356	0.125	0.043	1
DANT1	0.390476	1.52356	0.125	0.043	1
ENSG00000258526	0.390939	1.20163	0.375	0.239	1
ZNF608	0.390939	1.20163	0.375	0.239	1
ENSG00000285987	0.392184	0.108524	0.25	0.109	1
SRSF7	0.392654	-0.266515	0.75	0.913	1
EEF1AKMT1	0.393138	-0.213404	0.125	0.304	1
SCAMP1	0.393138	-0.139403	0.125	0.304	1
RAPGEF2	0.394092	0.415759	0.875	0.848	1
XPO6	0.394439	-0.260709	0.625	0.761	1
KRT8	0.394488	0.541709	0.75	0.717	1
NPEPPS	0.394814	0.127977	1	1	1
TMEM94	0.394983	-0.430634	0.375	0.522	1
ZNF675	0.394983	-0.283793	0.375	0.522	1
ERP29	0.395136	1.52356	0.375	0.326	1
HDAC4	0.395732	-0.334419	0.375	0.587	1
ABCD3	0.395862	0.523562	0.625	0.391	1
USP13	0.395904	-0.563901	0.125	0.261	1
RUBCN	0.395904	-0.646363	0.125	0.261	1
SESN1	0.395904	-0.563901	0.125	0.261	1
ZC2HC1A	0.395904	-0.563901	0.125	0.261	1
SETDB1	0.395921	-0.476438	0.125	0.261	1
PROSER2	0.395921	-0.476438	0.125	0.261	1
ARHGAP11A	0.395921	-0.476438	0.125	0.261	1
MED9	0.395921	-0.476438	0.125	0.261	1
SLC47A1	0.395921	-0.476438	0.125	0.261	1
L3MBTL2	0.395921	-0.476438	0.125	0.261	1
TMEM161B-DT	0.395921	-0.476438	0.125	0.261	1
LINC01278	0.395921	-0.476438	0.125	0.261	1
TET1	0.396141	0.362099	1	0.957	1
UBE2D3	0.396795	-0.198904	0.25	0.5	1
MIB2	0.396944	1.30117	0.25	0.13	1
LDLRAP1	0.396944	1.30117	0.25	0.13	1
GADD45A	0.396944	1.30117	0.25	0.13	1
MGST3	0.396944	1.30117	0.25	0.13	1
RPP38	0.396944	1.30117	0.25	0.13	1
MRPL17	0.396944	1.30117	0.25	0.13	1
RAB2B	0.396944	1.30117	0.25	0.13	1
GABPB1-IT1	0.396944	1.30117	0.25	0.13	1
GRAMD2A	0.396944	1.30117	0.25	0.13	1
WDR61	0.396944	1.30117	0.25	0.13	1
NPIPB8	0.396944	1.30117	0.25	0.13	1
DERL2	0.396944	1.30117	0.25	0.13	1
MRPL45	0.396944	1.30117	0.25	0.13	1
ZNF565	0.396944	1.30117	0.25	0.13	1
ZFP14	0.396944	1.30117	0.25	0.13	1
ZNF461	0.396944	1.30117	0.25	0.13	1
ZC3H6	0.396944	1.30117	0.25	0.13	1
DDRGK1	0.396944	1.30117	0.25	0.13	1
ROMO1	0.396944	1.30117	0.25	0.13	1
ACTR5	0.396944	1.30117	0.25	0.13	1
HEMK1	0.396944	1.30117	0.25	0.13	1
LIAS	0.396944	1.30117	0.25	0.13	1
DCK	0.396944	1.30117	0.25	0.13	1
SGK1	0.396944	1.30117	0.25	0.13	1
BMP1	0.396944	1.30117	0.25	0.13	1
TBC1D31	0.396944	1.30117	0.25	0.13	1
LRRC14	0.396944	1.30117	0.25	0.13	1
CDK9	0.396944	1.30117	0.25	0.13	1
GBGT1	0.396944	1.30117	0.25	0.13	1
CNKSR2	0.396944	1.30117	0.25	0.13	1
MED12	0.396944	1.30117	0.25	0.13	1
PILRA	0.397372	0.987509	0.5	0.413	1
MEG3	0.398229	0.180417	0.875	0.652	1
GGA3	0.398373	-0.415037	0.375	0.587	1
PVT1	0.398416	0.550197	1	1	1
TRIT1	0.398713	-0.591915	0.25	0.391	1
PPP1CC	0.398713	-0.476438	0.25	0.391	1
ORC4	0.398713	-0.476438	0.25	0.391	1
ZMYM1	0.398762	0.786596	0.5	0.348	1
IFT140	0.398762	-0.415037	0.25	0.391	1
CENPO	0.398975	0.938599	0.375	0.239	1
NPTN	0.399717	0.108524	0.25	0.543	1
ZNF791	0.400011	0.938599	0.5	0.37	1
ZDHHC17	0.400122	0.938599	0.5	0.348	1
MAPK6	0.400122	0.938599	0.5	0.348	1
ATF6	0.400593	-0.283793	0.375	0.565	1
MT-ND5	0.400967	-0.374558	0.375	0.609	1
RAD52	0.401177	-0.283793	0.25	0.435	1
RNF10	0.401206	-0.213404	0.25	0.522	1
GANAB	0.401398	1.04963	0.5	0.37	1
ERBIN	0.401784	-0.26403	0.875	0.891	1
MDK	0.401874	-0.283793	0.375	0.543	1
MICU1	0.402449	-0.283793	0.375	0.587	1
PATJ	0.402647	0.515908	1	0.913	1
BARD1	0.403058	-0.213404	0.375	0.565	1
POMT2	0.403331	0.716207	0.5	0.326	1
DMXL1	0.404036	-0.476438	0.5	0.587	1
NDUFB8	0.404181	0.823122	0.375	0.217	1
FBXO17	0.404181	0.823122	0.375	0.217	1
ENSG00000253515	0.404181	0.716207	0.375	0.217	1
EIF2B5	0.404181	0.823122	0.375	0.217	1
ZFAND2A	0.404181	0.716207	0.375	0.217	1
STOML2	0.404181	0.716207	0.375	0.217	1
LINC01409	0.404181	-0.476438	0.125	0.261	1
ZRANB2-DT	0.404181	-0.383329	0.125	0.261	1
LMO4	0.404181	-0.476438	0.125	0.261	1
ILF2	0.404181	-0.383329	0.125	0.261	1
MIR205HG	0.404181	-0.646363	0.125	0.261	1
COG2	0.404181	-0.476438	0.125	0.261	1
NTPCR	0.404181	-0.383329	0.125	0.261	1
PLEKHA1	0.404181	-0.383329	0.125	0.261	1
GXYLT1	0.404181	-0.476438	0.125	0.261	1
ACTR6	0.404181	-1	0.125	0.261	1
OXA1L	0.404181	-0.383329	0.125	0.261	1
ZNF267	0.404181	-0.563901	0.125	0.261	1
CYB5B	0.404181	-0.383329	0.125	0.261	1
FLOT2	0.404181	-0.476438	0.125	0.261	1
ENGASE	0.404181	-0.476438	0.125	0.261	1
ZNF567	0.404181	-0.383329	0.125	0.261	1
ENSG00000250917	0.404181	-0.383329	0.125	0.261	1
PEX26	0.404181	-0.476438	0.125	0.261	1
RNF13	0.404181	-0.383329	0.125	0.261	1
NIPAL1	0.404181	-0.383329	0.125	0.261	1
ZMAT2	0.404181	-0.383329	0.125	0.261	1
RNF145	0.404181	-0.383329	0.125	0.261	1
STK17A	0.404181	-0.646363	0.125	0.261	1
SEMA3A	0.404181	-0.383329	0.125	0.261	1
RBM12B	0.404181	-0.383329	0.125	0.261	1
MED14	0.404181	-0.476438	0.125	0.261	1
LMNB2	0.404258	-0.324435	0.5	0.587	1
INPP5D	0.405381	1.06413	0.375	0.283	1
IRAG1	0.405737	-0.283793	0	0.087	1
VWF	0.405737	-0.798366	0	0.087	1
ENSG00000275119	0.405737	-0.476438	0	0.087	1
IKBIP	0.405737	-0.283793	0	0.087	1
ABCB9	0.405737	-0.93587	0	0.087	1
TMEM266	0.405737	-0.283793	0	0.087	1
MAPK4	0.405737	-0.283793	0	0.087	1
ISOC2	0.405737	-0.283793	0	0.087	1
ENSG00000197585	0.405737	-0.283793	0	0.087	1
PROS1	0.405737	-0.283793	0	0.087	1
PLSCR4	0.405737	-0.476438	0	0.087	1
RASEF	0.405737	-0.283793	0	0.087	1
PPP1R26-AS1	0.405737	-0.283793	0	0.087	1
TTC23	0.405868	-0.283793	0	0.087	1
TM2D3	0.405868	-0.283793	0	0.087	1
CHST9	0.405868	-0.283793	0	0.087	1
FASTKD2	0.405868	-0.476438	0	0.087	1
FN1	0.405868	-1.38333	0	0.087	1
GLYCTK	0.405868	-0.283793	0	0.087	1
TMEM178B	0.405868	-0.283793	0	0.087	1
ENG	0.405868	-0.798366	0	0.087	1
DNLZ	0.405868	-0.283793	0	0.087	1
WDR13	0.405868	-0.476438	0	0.087	1
ATAD3C	0.405911	0.201634	0	0.087	1
ENSG00000286989	0.405911	0.201634	0	0.087	1
FBXO44	0.405911	0.201634	0	0.087	1
MTHFR	0.405911	0.201634	0	0.087	1
TNFRSF8	0.405911	0.201634	0	0.087	1
LRRC38	0.405911	0.201634	0	0.087	1
KIAA1522	0.405911	0.201634	0	0.087	1
ZNF684	0.405911	0.201634	0	0.087	1
ZNF691	0.405911	0.201634	0	0.087	1
TMEM69	0.405911	0.201634	0	0.087	1
KTI12	0.405911	0.201634	0	0.087	1
LRRC42	0.405911	0.201634	0	0.087	1
EFCAB7	0.405911	0.201634	0	0.087	1
MSH4	0.405911	0.201634	0	0.087	1
NEXN	0.405911	0.201634	0	0.087	1
LINC01725	0.405911	0.201634	0	0.087	1
COL24A1	0.405911	0.201634	0	0.087	1
DR1	0.405911	0.201634	0	0.087	1
ENSG00000289612	0.405911	0.201634	0	0.087	1
GSTM4	0.405911	0.201634	0	0.087	1
H2BC18	0.405911	-0.476438	0	0.087	1
FLG-AS1	0.405911	0.201634	0	0.087	1
RAB25	0.405911	0.201634	0	0.087	1
LINC01133	0.405911	0.201634	0	0.087	1
PPOX	0.405911	0.201634	0	0.087	1
DDR2	0.405911	0.201634	0	0.087	1
GPR161	0.405911	0.201634	0	0.087	1
DNM3	0.405911	0.201634	0	0.087	1
TOR1AIP1	0.405911	0.201634	0	0.087	1
LINC01344	0.405911	0.201634	0	0.087	1
ENSG00000285280	0.405911	0.201634	0	0.087	1
RPS27AP5	0.405911	0.201634	0	0.087	1
ITPKB	0.405911	0.201634	0	0.087	1
ENSG00000287277	0.405911	0.201634	0	0.087	1
BMI1	0.405911	0.201634	0	0.087	1
WAC-AS1	0.405911	0.201634	0	0.087	1
ZNF487	0.405911	0.201634	0	0.087	1
OGDHL	0.405911	0.201634	0	0.087	1
TYSND1	0.405911	0.201634	0	0.087	1
PPP3CB-AS1	0.405911	0.201634	0	0.087	1
FUT11	0.405911	-0.476438	0	0.087	1
TMEM254-AS1	0.405911	0.201634	0	0.087	1
OLMALINC	0.405911	0.201634	0	0.087	1
CFAP43	0.405911	0.201634	0	0.087	1
DUSP5	0.405911	0.201634	0	0.087	1
ADAM8	0.405911	0.201634	0	0.087	1
PNPLA2	0.405911	0.201634	0	0.087	1
ENSG00000254757	0.405911	0.201634	0	0.087	1
ANO3	0.405911	0.201634	0	0.087	1
ACP2	0.405911	0.201634	0	0.087	1
SLC39A13	0.405911	0.201634	0	0.087	1
ENSG00000254602	0.405911	0.201634	0	0.087	1
DAGLA	0.405911	0.201634	0	0.087	1
SPINDOC	0.405911	0.201634	0	0.087	1
ENSG00000256341	0.405911	0.201634	0	0.087	1
GPR137	0.405911	0.201634	0	0.087	1
PPP2R5B	0.405911	0.201634	0	0.087	1
SNX15	0.405911	0.201634	0	0.087	1
ZNRD2	0.405911	0.201634	0	0.087	1
FAM89B	0.405911	0.201634	0	0.087	1
MAP3K11	0.405911	0.201634	0	0.087	1
BANF1	0.405911	0.201634	0	0.087	1
TMEM134	0.405911	0.201634	0	0.087	1
PITPNM1	0.405911	0.201634	0	0.087	1
ENSG00000254420	0.405911	0.201634	0	0.087	1
ENSG00000254676	0.405911	0.201634	0	0.087	1
ENSG00000286992	0.405911	0.201634	0	0.087	1
MIR100HG	0.405911	0.201634	0	0.087	1
ENSG00000250899	0.405911	0.201634	0	0.087	1
C1RL	0.405911	0.201634	0	0.087	1
OLR1	0.405911	0.201634	0	0.087	1
SLCO1B1	0.405911	0.201634	0	0.087	1
ST8SIA1	0.405911	0.201634	0	0.087	1
C12orf40	0.405911	0.201634	0	0.087	1
TUBA1A	0.405911	0.201634	0	0.087	1
BCDIN3D	0.405911	0.201634	0	0.087	1
NR4A1	0.405911	0.201634	0	0.087	1
BLOC1S1	0.405911	0.201634	0	0.087	1
STAT6	0.405911	0.201634	0	0.087	1
PRANCR	0.405911	0.201634	0	0.087	1
BTG1-DT	0.405911	0.201634	0	0.087	1
KCTD10	0.405911	0.201634	0	0.087	1
GLTP	0.405911	0.201634	0	0.087	1
MAPKAPK5-AS1	0.405911	0.201634	0	0.087	1
RPH3A	0.405911	0.201634	0	0.087	1
ENSG00000256546	0.405911	0.201634	0	0.087	1
RILPL2	0.405911	0.201634	0	0.087	1
ATP8A2	0.405911	0.201634	0	0.087	1
LINC00412	0.405911	0.201634	0	0.087	1
MTUS2	0.405911	0.201634	0	0.087	1
NEK5	0.405911	0.201634	0	0.087	1
FGF14	0.405911	0.201634	0	0.087	1
FGF14-IT1	0.405911	0.201634	0	0.087	1
TEP1	0.405911	0.201634	0	0.087	1
AJUBA-DT	0.405911	0.201634	0	0.087	1
ZFHX2	0.405911	0.201634	0	0.087	1
CHMP4A	0.405911	0.201634	0	0.087	1
NPAS3	0.405911	0.201634	0	0.087	1
LINC01588	0.405911	0.201634	0	0.087	1
PELI2	0.405911	0.201634	0	0.087	1
BBOF1	0.405911	0.201634	0	0.087	1
ENSG00000258559	0.405911	0.201634	0	0.087	1
ENSG00000285966	0.405911	0.201634	0	0.087	1
CLMN	0.405911	0.201634	0	0.087	1
NIPA1	0.405911	0.201634	0	0.087	1
PWRN1	0.405911	0.201634	0	0.087	1
ZNF770	0.405911	0.201634	0	0.087	1
ENSG00000259336	0.405911	0.201634	0	0.087	1
ADAL	0.405911	0.201634	0	0.087	1
RAB27A	0.405911	0.201634	0	0.087	1
ENSG00000285331	0.405911	0.201634	0	0.087	1
ENSG00000259732	0.405911	0.201634	0	0.087	1
LACTB	0.405911	0.201634	0	0.087	1
SNAPC5	0.405911	0.201634	0	0.087	1
FEM1B	0.405911	0.201634	0	0.087	1
CCDC33	0.405911	0.201634	0	0.087	1
CIB1	0.405911	0.201634	0	0.087	1
ENSG00000258631	0.405911	0.201634	0	0.087	1
POLR3K	0.405911	0.201634	0	0.087	1
SNRNP25	0.405911	0.201634	0	0.087	1
RPUSD1	0.405911	0.201634	0	0.087	1
GFER	0.405911	0.201634	0	0.087	1
PRSS30P	0.405911	0.201634	0	0.087	1
MPV17L	0.405911	0.201634	0	0.087	1
BMERB1	0.405911	0.201634	0	0.087	1
ACSM3	0.405911	0.201634	0	0.087	1
SBK1	0.405911	0.201634	0	0.087	1
NUPR1	0.405911	0.201634	0	0.087	1
MVP	0.405911	0.201634	0	0.087	1
CNEP1R1	0.405911	0.201634	0	0.087	1
GINS3	0.405911	0.201634	0	0.087	1
ENSG00000245768	0.405911	0.201634	0	0.087	1
ELMO3	0.405911	0.201634	0	0.087	1
PDF	0.405911	0.201634	0	0.087	1
FA2H	0.405911	0.201634	0	0.087	1
HSDL1	0.405911	0.201634	0	0.087	1
KIAA0513	0.405911	0.201634	0	0.087	1
MC1R	0.405911	0.201634	0	0.087	1
TAX1BP3	0.405911	0.201634	0	0.087	1
NLGN2	0.405911	0.201634	0	0.087	1
ENSG00000269947	0.405911	0.201634	0	0.087	1
SHISA6	0.405911	0.201634	0	0.087	1
LINC02096	0.405911	0.201634	0	0.087	1
ENSG00000266667	0.405911	0.201634	0	0.087	1
LLGL1	0.405911	0.201634	0	0.087	1
FOXO3B	0.405911	0.201634	0	0.087	1
ULK2	0.405911	0.201634	0	0.087	1
NEK8	0.405911	0.201634	0	0.087	1
ZNF830	0.405911	0.201634	0	0.087	1
TBC1D3B	0.405911	0.201634	0	0.087	1
TBC1D3G	0.405911	0.201634	0	0.087	1
TBC1D3H	0.405911	0.201634	0	0.087	1
TBC1D3C	0.405911	0.201634	0	0.087	1
FAM215B	0.405911	0.201634	0	0.087	1
DGKE	0.405911	0.201634	0	0.087	1
AXIN2	0.405911	0.201634	0	0.087	1
SLC16A6	0.405911	0.201634	0	0.087	1
PRKAR1A	0.405911	0.201634	0	0.087	1
ABCA5	0.405911	0.201634	0	0.087	1
CASKIN2	0.405911	0.201634	0	0.087	1
JMJD6	0.405911	0.201634	0	0.087	1
CBX4	0.405911	0.201634	0	0.087	1
TYMSOS	0.405911	0.201634	0	0.087	1
AQP4-AS1	0.405911	0.201634	0	0.087	1
B4GALT6	0.405911	0.201634	0	0.087	1
FHOD3	0.405911	0.201634	0	0.087	1
C18orf54	0.405911	0.201634	0	0.087	1
TSHZ1	0.405911	0.201634	0	0.087	1
NFATC1	0.405911	0.201634	0	0.087	1
HCN2	0.405911	0.201634	0	0.087	1
ARHGAP45	0.405911	0.201634	0	0.087	1
ADAMTSL5	0.405911	0.201634	0	0.087	1
CELF5	0.405911	0.201634	0	0.087	1
APBA3	0.405911	0.201634	0	0.087	1
RANBP3-DT	0.405911	0.201634	0	0.087	1
CLPP	0.405911	0.201634	0	0.087	1
PDE4A	0.405911	0.201634	0	0.087	1
KEAP1	0.405911	0.201634	0	0.087	1
RAB3D	0.405911	0.201634	0	0.087	1
ACP5	0.405911	0.201634	0	0.087	1
ZNF439	0.405911	0.201634	0	0.087	1
ZNF763	0.405911	0.201634	0	0.087	1
ZNF443	0.405911	0.201634	0	0.087	1
MIR23AHG	0.405911	0.201634	0	0.087	1
ADGRE2	0.405911	0.201634	0	0.087	1
MAP1S	0.405911	0.201634	0	0.087	1
TMEM147-AS1	0.405911	0.201634	0	0.087	1
RBM42	0.405911	0.201634	0	0.087	1
NFKBID	0.405911	0.201634	0	0.087	1
MED29	0.405911	0.201634	0	0.087	1
FCGBP	0.405911	-0.476438	0	0.087	1
SRRM5	0.405911	0.201634	0	0.087	1
CEACAM16-AS1	0.405911	0.201634	0	0.087	1
RTN2	0.405911	0.201634	0	0.087	1
GRWD1	0.405911	0.201634	0	0.087	1
PPP1R15A	0.405911	0.201634	0	0.087	1
ZNF350-AS1	0.405911	0.201634	0	0.087	1
NAT14	0.405911	0.201634	0	0.087	1
SNX17	0.405911	0.201634	0	0.087	1
MRPL33	0.405911	0.201634	0	0.087	1
RMDN2	0.405911	0.201634	0	0.087	1
DYNC2LI1	0.405911	0.201634	0	0.087	1
C2orf68	0.405911	0.201634	0	0.087	1
ENSG00000225420	0.405911	0.201634	0	0.087	1
UNC50	0.405911	0.201634	0	0.087	1
PDCL3	0.405911	0.201634	0	0.087	1
GCC2-AS1	0.405911	0.201634	0	0.087	1
NIFK-AS1	0.405911	0.201634	0	0.087	1
POLR2D	0.405911	0.201634	0	0.087	1
THSD7B	0.405911	0.201634	0	0.087	1
MMADHC	0.405911	0.201634	0	0.087	1
CYBRD1	0.405911	0.201634	0	0.087	1
TMEFF2	0.405911	0.201634	0	0.087	1
CMKLR2	0.405911	0.201634	0	0.087	1
LANCL1	0.405911	0.201634	0	0.087	1
BCS1L	0.405911	0.201634	0	0.087	1
WNT6	0.405911	0.201634	0	0.087	1
CRYBA2	0.405911	0.201634	0	0.087	1
DNAJB2	0.405911	0.201634	0	0.087	1
AGAP1-IT1	0.405911	0.201634	0	0.087	1
HES6	0.405911	0.201634	0	0.087	1
LINC01237	0.405911	0.201634	0	0.087	1
TRIB3	0.405911	0.201634	0	0.087	1
LZTS3	0.405911	0.201634	0	0.087	1
PRNP	0.405911	0.201634	0	0.087	1
MROH8	0.405911	0.201634	0	0.087	1
SNHG11	0.405911	0.201634	0	0.087	1
CEBPB	0.405911	0.201634	0	0.087	1
CSTF1	0.405911	0.201634	0	0.087	1
APCDD1L-DT	0.405911	0.201634	0	0.087	1
CDH4	0.405911	0.201634	0	0.087	1
MHENCR	0.405911	0.201634	0	0.087	1
ENSG00000275993	0.405911	0.201634	0	0.087	1
ENSG00000231125	0.405911	0.201634	0	0.087	1
ENSG00000286195	0.405911	0.201634	0	0.087	1
ENSG00000274422	0.405911	0.201634	0	0.087	1
RFPL1S	0.405911	0.201634	0	0.087	1
MPST	0.405911	0.201634	0	0.087	1
KIAA0930	0.405911	0.201634	0	0.087	1
GRM7	0.405911	0.201634	0	0.087	1
EAF1	0.405911	0.201634	0	0.087	1
NKIRAS1	0.405911	0.201634	0	0.087	1
ENSG00000287780	0.405911	0.201634	0	0.087	1
RHOA-IT1	0.405911	0.201634	0	0.087	1
GMPPB	0.405911	0.201634	0	0.087	1
SMIM4	0.405911	0.201634	0	0.087	1
PRICKLE2	0.405911	0.201634	0	0.087	1
SAMMSON	0.405911	0.201634	0	0.087	1
CHMP2B	0.405911	0.201634	0	0.087	1
POGLUT1	0.405911	0.201634	0	0.087	1
HCLS1	0.405911	0.201634	0	0.087	1
CFAP92	0.405911	0.201634	0	0.087	1
IL20RB	0.405911	0.201634	0	0.087	1
ZBTB38	0.405911	0.201634	0	0.087	1
SLC9A9	0.405911	0.201634	0	0.087	1
LINC02006	0.405911	0.201634	0	0.087	1
RPL22L1	0.405911	0.201634	0	0.087	1
ENSG00000289574	0.405911	0.201634	0	0.087	1
FGF12	0.405911	0.201634	0	0.087	1
FBXO45	0.405911	0.201634	0	0.087	1
NCBP2AS2	0.405911	0.201634	0	0.087	1
MYL5	0.405911	0.201634	0	0.087	1
FAM53A	0.405911	0.201634	0	0.087	1
TMEM128	0.405911	0.201634	0	0.087	1
STK32B	0.405911	0.201634	0	0.087	1
ENSG00000170846	0.405911	0.201634	0	0.087	1
S100P	0.405911	0.201634	0	0.087	1
ENSG00000205959	0.405911	0.201634	0	0.087	1
KLB	0.405911	0.201634	0	0.087	1
COQ2	0.405911	0.201634	0	0.087	1
LEF1-AS1	0.405911	0.201634	0	0.087	1
ENSG00000287226	0.405911	0.201634	0	0.087	1
MARCHF1	0.405911	0.201634	0	0.087	1
DCTD	0.405911	0.201634	0	0.087	1
ING2	0.405911	0.201634	0	0.087	1
CASP3	0.405911	0.201634	0	0.087	1
ENSG00000177738	0.405911	0.201634	0	0.087	1
FST	0.405911	0.201634	0	0.087	1
LINC01033	0.405911	0.201634	0	0.087	1
AK6	0.405911	0.201634	0	0.087	1
ENSG00000251675	0.405911	0.201634	0	0.087	1
CETN3	0.405911	0.201634	0	0.087	1
ADGRV1	0.405911	0.201634	0	0.087	1
CAST	0.405911	0.201634	0	0.087	1
STARD4	0.405911	0.201634	0	0.087	1
ENSG00000287390	0.405911	0.201634	0	0.087	1
P4HA2	0.405911	0.201634	0	0.087	1
IRF1-AS1	0.405911	0.201634	0	0.087	1
TCF7	0.405911	0.201634	0	0.087	1
PITX1-AS1	0.405911	0.201634	0	0.087	1
FBXO38-DT	0.405911	0.201634	0	0.087	1
CCNJL	0.405911	0.201634	0	0.087	1
PTTG1	0.405911	0.201634	0	0.087	1
FAM153CP	0.405911	0.201634	0	0.087	1
DUSP22	0.405911	0.201634	0	0.087	1
RPP40	0.405911	0.201634	0	0.087	1
CAGE1	0.405911	0.201634	0	0.087	1
ENSG00000247925	0.405911	0.201634	0	0.087	1
SIRT5	0.405911	0.201634	0	0.087	1
TRIM39	0.405911	0.201634	0	0.087	1
MRPS18B	0.405911	0.201634	0	0.087	1
DDR1	0.405911	0.201634	0	0.087	1
HSPA1B	0.405911	0.201634	0	0.087	1
PACSIN1	0.405911	0.201634	0	0.087	1
CDKN1A	0.405911	0.201634	0	0.087	1
FOXP4-AS1	0.405911	0.201634	0	0.087	1
FOXP4	0.405911	0.201634	0	0.087	1
MRPL2	0.405911	0.201634	0	0.087	1
YIPF3	0.405911	0.201634	0	0.087	1
MRPS18A	0.405911	0.201634	0	0.087	1
ENSG00000225096	0.405911	0.201634	0	0.087	1
COL19A1	0.405911	0.201634	0	0.087	1
SERINC1	0.405911	0.201634	0	0.087	1
FBXO5	0.405911	0.201634	0	0.087	1
ENSG00000285730	0.405911	0.201634	0	0.087	1
ERMARD	0.405911	0.201634	0	0.087	1
RPA3	0.405911	0.201634	0	0.087	1
THSD7A	0.405911	0.201634	0	0.087	1
ENSG00000223561	0.405911	0.201634	0	0.087	1
MPLKIP	0.405911	0.201634	0	0.087	1
MYO1G	0.405911	0.201634	0	0.087	1
ENSG00000226829	0.405911	0.201634	0	0.087	1
DNAJC30	0.405911	0.201634	0	0.087	1
RBM48	0.405911	0.201634	0	0.087	1
ENSG00000288749	0.405911	0.201634	0	0.087	1
PRKAR2B	0.405911	0.201634	0	0.087	1
SVOPL	0.405911	0.201634	0	0.087	1
NDUFB2-AS1	0.405911	0.201634	0	0.087	1
OR2A1-AS1	0.405911	0.201634	0	0.087	1
ENSG00000229591	0.405911	0.201634	0	0.087	1
ENSG00000216895	0.405911	0.201634	0	0.087	1
ENSG00000254367	0.405911	0.201634	0	0.087	1
PPP1R3B	0.405911	0.201634	0	0.087	1
CSGALNACT1	0.405911	0.201634	0	0.087	1
GNRH1	0.405911	0.201634	0	0.087	1
ADGRA2	0.405911	0.201634	0	0.087	1
PRDM14	0.405911	0.201634	0	0.087	1
KCNB2	0.405911	0.201634	0	0.087	1
RDH10	0.405911	0.201634	0	0.087	1
IMPA1	0.405911	0.201634	0	0.087	1
ENSG00000254394	0.405911	0.201634	0	0.087	1
CA2	0.405911	0.201634	0	0.087	1
TMEM64	0.405911	0.201634	0	0.087	1
ENSG00000253901	0.405911	0.201634	0	0.087	1
CTHRC1	0.405911	0.201634	0	0.087	1
ZHX1	0.405911	0.201634	0	0.087	1
MROH6	0.405911	0.201634	0	0.087	1
ZNF34	0.405911	0.201634	0	0.087	1
ZNF517	0.405911	0.201634	0	0.087	1
VLDLR-AS1	0.405911	0.201634	0	0.087	1
ENSG00000260912	0.405911	0.201634	0	0.087	1
PIGO	0.405911	0.201634	0	0.087	1
PAX5	0.405911	0.201634	0	0.087	1
CFAP95	0.405911	0.201634	0	0.087	1
OSTF1	0.405911	0.201634	0	0.087	1
ENSG00000236095	0.405911	0.201634	0	0.087	1
PTCH1	0.405911	0.201634	0	0.087	1
ABITRAM	0.405911	0.201634	0	0.087	1
ZFP37	0.405911	0.201634	0	0.087	1
RAB14	0.405911	0.201634	0	0.087	1
ZBTB6	0.405911	0.201634	0	0.087	1
ENSG00000289000	0.405911	0.201634	0	0.087	1
GPSM1	0.405911	0.201634	0	0.087	1
ENSG00000228401	0.405911	-0.93587	0	0.087	1
ABCA2	0.405911	0.201634	0	0.087	1
ARSL	0.405911	0.201634	0	0.087	1
MID1IP1	0.405911	0.201634	0	0.087	1
ARHGEF9	0.405911	0.201634	0	0.087	1
SLC16A2	0.405911	0.201634	0	0.087	1
ENSG00000239407	0.405911	0.201634	0	0.087	1
BEX4	0.405911	0.201634	0	0.087	1
TCEAL9	0.405911	0.201634	0	0.087	1
RNF128	0.405911	0.201634	0	0.087	1
IL13RA1	0.405911	0.201634	0	0.087	1
C1GALT1C1	0.405911	0.201634	0	0.087	1
VGLL1	0.405911	0.201634	0	0.087	1
ZNF185	0.405911	0.201634	0	0.087	1
ABCD1	0.405911	0.201634	0	0.087	1
UQCRC2	0.406107	1.23406	0.375	0.304	1
ANKRD26	0.406254	1	0.5	0.413	1
PPA1	0.406754	0.716207	0.5	0.348	1
WBP11	0.406754	0.649093	0.5	0.348	1
FOXK2	0.406782	-0.204358	0.75	0.848	1
ENSG00000285751	0.406885	0.160992	0.25	0.522	1
PUM2	0.406891	-0.267851	0.625	0.848	1
UCKL1	0.407395	-0.241973	0.25	0.435	1
IKZF5	0.40768	1.20163	0.125	0.043	1
KIAA0100	0.407946	0.479168	0.625	0.739	1
LINC01876	0.408101	1.40157	0.5	0.457	1
CHD7	0.40875	-0.223672	0.875	0.891	1
PURPL	0.408861	0.580145	0.625	0.63	1
SFXN4	0.409173	0.938599	0.5	0.478	1
ACO2	0.409202	0.602996	0.75	0.652	1
CDC42BPB	0.409279	-0.334419	0.5	0.652	1
CHODL	0.409407	-0.476438	0.125	0.283	1
TIAL1	0.410086	-0.198904	0.25	0.5	1
HUWE1	0.410148	-0.195886	0.875	0.935	1
EML2	0.410316	-0.646363	0.375	0.478	1
ZNF335	0.410316	-0.646363	0.375	0.478	1
PDZD2	0.410316	-0.798366	0.375	0.478	1
NXN	0.410825	0.786596	0.875	0.739	1
ACBD3	0.411238	0.649093	0.5	0.326	1
ZFHX3	0.411508	0.286523	1	0.935	1
PDIA3	0.411726	-0.283793	0.25	0.435	1
PSMD7	0.411726	-0.283793	0.25	0.435	1
CDYL	0.411921	-0.306513	0.5	0.674	1
XKR6	0.412193	0.590676	0.625	0.522	1
RAB11FIP1	0.412266	0.786596	0.625	0.717	1
FHL2	0.412304	1.08299	0.375	0.261	1
TPCN1	0.412335	-0.69883	0.25	0.37	1
LAMTOR5-AS1	0.412396	-0.283793	0.125	0.261	1
CACYBP	0.412396	-0.383329	0.125	0.261	1
ERCC6	0.412396	-0.283793	0.125	0.261	1
TMPRSS4	0.412396	-0.383329	0.125	0.261	1
ENSG00000278390	0.412396	-0.283793	0.125	0.261	1
ENSG00000283098	0.412396	-0.283793	0.125	0.261	1
GCH1	0.412396	-0.283793	0.125	0.261	1
THSD4-AS1	0.412396	-0.283793	0.125	0.261	1
SEMA4B	0.412396	-0.476438	0.125	0.261	1
NPIPB12	0.412396	-0.283793	0.125	0.261	1
SLC43A2	0.412396	-0.383329	0.125	0.261	1
CDC6	0.412396	-0.283793	0.125	0.261	1
ZNF529	0.412396	-0.283793	0.125	0.261	1
LTN1	0.412396	-0.283793	0.125	0.261	1
NBEAL2	0.412396	-0.283793	0.125	0.261	1
RNF123	0.412396	-0.283793	0.125	0.261	1
BAP1	0.412396	-0.283793	0.125	0.261	1
TMF1	0.412396	-0.283793	0.125	0.261	1
INTU	0.412396	-0.283793	0.125	0.261	1
MSMO1	0.412396	-0.283793	0.125	0.261	1
NNT	0.412396	-0.383329	0.125	0.261	1
PANK3	0.412396	-0.283793	0.125	0.261	1
HDAC2	0.412396	-0.283793	0.125	0.261	1
TRIP6	0.412396	-0.283793	0.125	0.261	1
ZNF783	0.412396	-0.283793	0.125	0.261	1
CYC1	0.412396	-0.283793	0.125	0.261	1
INPP5E	0.412396	-0.283793	0.125	0.261	1
NDOR1	0.412396	-0.283793	0.125	0.261	1
ENSG00000235834	0.412396	-0.283793	0.125	0.261	1
EFCAB14	0.412459	-0.535332	0.25	0.37	1
PBX3	0.412582	-0.563901	0.25	0.391	1
HSP90B1	0.412657	0.471095	1	0.891	1
ARPC3	0.413082	0.14505	0.5	0.283	1
CLPB	0.413253	-0.415037	0.25	0.391	1
PLEKHG3	0.413253	-0.415037	0.25	0.391	1
DDX41	0.413253	-0.476438	0.25	0.391	1
MRPL38	0.413265	-0.350907	0.25	0.391	1
SEC23B	0.413265	-0.350907	0.25	0.391	1
KDELR2	0.413265	-0.350907	0.25	0.391	1
PHKA2	0.413265	-0.350907	0.25	0.391	1
RPLP2	0.413332	0.228106	0.875	0.978	1
NUDT4	0.414543	0.597563	0.625	0.478	1
TBC1D5	0.41484	-0.180045	1	1	1
INPP4A	0.415137	-0.359081	0.5	0.674	1
MSH2	0.415165	-0.383329	0.5	0.587	1
ANKRD12	0.415807	0.549557	0.75	0.696	1
ATP5F1B	0.41593	0.250543	0.25	0.457	1
NCAPG2	0.416016	-0.283793	0.5	0.696	1
PHKA1	0.416172	0.264175	1	0.957	1
PHKB	0.41661	-0.213404	0.375	0.739	1
LHFPL6	0.417276	0.891294	0.5	0.37	1
APRT	0.417281	1.52356	0.375	0.348	1
CC2D1B	0.417429	0.108524	0.125	0.304	1
TMEM258	0.417855	0.938599	0.375	0.239	1
TMEM131L	0.417855	0.938599	0.375	0.239	1
KCNAB2	0.417964	1.10852	0.25	0.13	1
PSRC1	0.417964	1.10852	0.25	0.13	1
LINC02802	0.417964	1.10852	0.25	0.13	1
EDEM3	0.417964	1.10852	0.25	0.13	1
CELF2	0.417964	1.10852	0.25	0.13	1
P2RY6	0.417964	1.10852	0.25	0.13	1
GAS2L3	0.417964	1.10852	0.25	0.13	1
CDKL1	0.417964	1.10852	0.25	0.13	1
SNAPC1	0.417964	1.10852	0.25	0.13	1
MTMR10	0.417964	0.938599	0.25	0.13	1
ZNF500	0.417964	1.10852	0.25	0.13	1
TMEM104	0.417964	1.10852	0.25	0.13	1
UBE2M	0.417964	1.10852	0.25	0.13	1
MAP3K20	0.417964	0.938599	0.25	0.13	1
MITF	0.417964	1.10852	0.25	0.13	1
NAALADL2	0.417964	1.10852	0.25	0.13	1
PRIMPOL	0.417964	1.10852	0.25	0.13	1
PTCD2	0.417964	1.10852	0.25	0.13	1
LINC01411	0.417964	1.10852	0.25	0.13	1
HLA-E	0.417964	1.10852	0.25	0.13	1
UFL1	0.417964	1.10852	0.25	0.13	1
FAM120B	0.417964	1.10852	0.25	0.13	1
LRWD1	0.417964	1.10852	0.25	0.13	1
POLR2J2	0.417964	0.938599	0.25	0.13	1
HIPK2	0.417964	1.10852	0.25	0.13	1
FOXH1	0.417964	1.10852	0.25	0.13	1
CKS2	0.417964	1.10852	0.25	0.13	1
NIPBL	0.417976	-0.350907	0.625	0.739	1
CD81	0.418086	-0.446064	0.375	0.609	1
ZYG11B	0.418251	0.938599	0.5	0.37	1
SPIN1	0.418751	-0.125531	0.625	0.783	1
DENND4A	0.418922	-0.383329	0.375	0.565	1
ZNF808	0.418924	-0.350907	0.125	0.283	1
TMEM241	0.419074	-0.31774	0.375	0.565	1
GOLGA4	0.419174	0.285402	1	0.957	1
NUP58	0.419582	-0.231326	0.25	0.435	1
BRD7	0.419582	-0.231326	0.25	0.435	1
GRIPAP1	0.419582	-0.231326	0.25	0.435	1
GYS1	0.419617	0.464668	0.5	0.326	1
KAT6B	0.419683	-0.283793	0.375	0.587	1
GTDC1	0.419737	0.584963	0.625	0.63	1
NALF1	0.420112	-0.950369	0.625	0.63	1
E2F4	0.420172	1.24345	0.375	0.283	1
RAN	0.420217	0.14505	0.25	0.457	1
UMAD1	0.420471	0.609292	0.75	0.652	1
USP33	0.420966	0.879706	0.5	0.391	1
KIF14	0.420966	0.879706	0.5	0.391	1
ADAM17	0.422069	-0.283793	0.375	0.543	1
GATA2	0.422645	-0.395301	0.75	0.783	1
OVOL2	0.422688	-0.213404	0.375	0.543	1
PDIA6	0.423207	-0.15451	0.25	0.435	1
MBD3	0.423644	0.201634	0.25	0.457	1
TM9SF4	0.424014	0.768674	0.625	0.478	1
SETD5	0.424121	0.334528	1	0.891	1
TACC1	0.424197	0.523562	0.625	0.5	1
L3MBTL1	0.424321	0.576029	0.625	0.435	1
RPL39	0.424426	-0.897902	0.375	0.587	1
MAPKAPK2	0.425121	0.201634	0.125	0.304	1
TOX4	0.425121	0.201634	0.125	0.304	1
CALCOCO2	0.425121	0.201634	0.125	0.304	1
MRPL20	0.426342	-0.176878	0.125	0.261	1
TMEM9	0.426342	-0.176878	0.125	0.261	1
CTR9	0.426342	-0.176878	0.125	0.261	1
NAA40	0.426342	-0.176878	0.125	0.261	1
RBM23	0.426342	-0.176878	0.125	0.261	1
CLDN6	0.426342	-0.176878	0.125	0.261	1
CPPED1	0.426342	-0.176878	0.125	0.261	1
KARS1	0.426342	-0.176878	0.125	0.261	1
RECQL5	0.426342	-0.176878	0.125	0.261	1
SPHK2	0.426342	-0.176878	0.125	0.261	1
STAM2	0.426342	-0.176878	0.125	0.261	1
CDCA7	0.426342	-0.176878	0.125	0.261	1
LMNB1	0.426342	-0.176878	0.125	0.261	1
MALSU1	0.426442	0.523562	0.125	0.304	1
ENSG00000276850	0.426442	1.30117	0.375	0.261	1
NUP37	0.426442	1.30117	0.375	0.261	1
ALG5	0.426442	1.30117	0.375	0.261	1
CABIN1	0.426462	-0.309328	0.5	0.696	1
MOB1B	0.426829	-0.241973	0.375	0.543	1
POLRMT	0.427643	0.745954	0.5	0.391	1
DGKZ	0.427873	-0.176878	0.25	0.435	1
PARD6B	0.427873	-0.176878	0.25	0.435	1
SLC10A7	0.427873	-0.176878	0.25	0.435	1
EARS2	0.427968	-0.350907	0.25	0.391	1
SETD1A	0.427968	-0.350907	0.25	0.391	1
IL34	0.427968	-0.415037	0.25	0.391	1
STX16	0.427968	-0.283793	0.25	0.391	1
YTHDF1	0.427968	-0.283793	0.25	0.391	1
ETNK1	0.428031	0.609292	0.625	0.63	1
ORC6	0.428241	0.201634	0.25	0.457	1
NMT2	0.428294	-0.283793	0.375	0.543	1
HNRNPUL1	0.428365	0.786596	0.625	0.587	1
SUN3	0.428456	0.353637	0.125	0.304	1
STAU2	0.428805	1.2169	0.625	0.63	1
ATF3	0.429108	1.52356	0.25	0.152	1
EDARADD	0.429108	1.84549	0.25	0.152	1
PRCP	0.429108	1.52356	0.25	0.152	1
SNRNP35	0.429108	1.52356	0.25	0.152	1
ZNF430	0.429108	1.84549	0.25	0.152	1
TTC31	0.429108	1.52356	0.25	0.152	1
RASSF2	0.429108	1.52356	0.25	0.152	1
PTPRT	0.429108	1.52356	0.25	0.152	1
HIRA	0.429108	2.10852	0.25	0.152	1
SLC2A11	0.429108	1.52356	0.25	0.152	1
PXK	0.429108	1.52356	0.25	0.152	1
SLC12A8	0.429108	1.52356	0.25	0.152	1
ZCCHC10	0.429108	1.52356	0.25	0.152	1
SLC25A40	0.429108	1.52356	0.25	0.152	1
ENSG00000285820	0.429108	1.84549	0.25	0.152	1
STK26	0.429108	1.52356	0.25	0.152	1
HMGB3	0.429108	1.52356	0.25	0.152	1
ADCY3	0.429156	0.597563	0.125	0.304	1
IMMT	0.429772	0.556729	0.625	0.674	1
ELF1	0.429952	0.630477	0.625	0.609	1
AKAP8L	0.42997	-0.223672	0.375	0.609	1
NFATC2IP	0.430883	0.938599	0.5	0.478	1
CCDC85C	0.430947	0.938599	0.5	0.457	1
FAM106A	0.431398	-0.309328	0.625	0.674	1
GET4	0.431415	0.523562	0.625	0.413	1
ARHGAP21	0.43177	-0.453718	0.625	0.652	1
DDB1	0.431835	0.523562	0.625	0.435	1
CLK2	0.431835	-0.430634	0.375	0.478	1
MAPK8IP3	0.431835	-0.430634	0.375	0.478	1
SLC26A6	0.431998	-0.476438	0.375	0.478	1
WDR25	0.43295	0.716207	0.5	0.348	1
PCBD2	0.433243	0.616671	0.375	0.217	1
FBF1	0.433259	0.523562	0.375	0.217	1
FASTK	0.433259	0.716207	0.375	0.217	1
TMEM38B	0.433259	0.716207	0.375	0.217	1
KRIT1	0.433433	0.693487	0.625	0.522	1
CSTF3	0.433438	0.572472	0.75	0.674	1
AP2A1	0.434213	0.649093	0.625	0.5	1
SRSF10	0.434349	-0.176878	0.25	0.435	1
SPG11	0.434535	0.154328	0.25	0.522	1
SNHG31	0.434687	-0.359081	0.5	0.674	1
EPHB4	0.434757	0.523562	0.5	0.37	1
TMEM120B	0.434827	0.860597	0.625	0.543	1
ATP2A2	0.435233	-0.363963	0.5	0.761	1
NUDT5	0.435567	1.03814	0.375	0.261	1
ZNF551	0.435567	1.03814	0.375	0.261	1
RNF14	0.435567	1.03814	0.375	0.261	1
PIKFYVE	0.435667	0.472936	0.625	0.391	1
ENSA	0.435833	-0.334419	0.375	0.5	1
LRRFIP1	0.435943	-0.241973	0.875	0.891	1
ARL17A	0.435977	0.886132	0.5	0.478	1
SCLT1	0.436318	-0.383329	0.5	0.609	1
FUT8	0.43634	0.436099	1	0.891	1
ATP6V1A	0.436349	0.891294	0.5	0.478	1
TXNL4A	0.436536	0.938599	0.5	0.37	1
WWP1	0.436898	0.68226	0.625	0.543	1
PTK2	0.437041	-0.255411	0.875	0.913	1
SNHG26	0.437303	0.108524	0.25	0.522	1
GCDH	0.43754	-0.446064	0.5	0.587	1
TXNRD1	0.437623	-0.250162	1	0.957	1
STX8	0.437629	-0.223672	0.375	0.587	1
RRBP1	0.437723	-0.283793	0.5	0.761	1
UMPS	0.437884	1.02106	0.375	0.283	1
USP54	0.437924	0.750972	0.625	0.565	1
LCOR	0.43802	0.175639	0.5	0.696	1
PPM1G	0.438268	-0.257798	0.625	0.761	1
NOSIP	0.438786	0.938599	0.375	0.239	1
DVL3	0.438786	0.938599	0.375	0.239	1
GSTK1	0.438786	0.938599	0.375	0.239	1
TMSB4X	0.438786	0.938599	0.375	0.239	1
GIPC2	0.440604	-0.613942	0.375	0.5	1
JADE2	0.44068	-0.334419	0.25	0.413	1
DIXDC1	0.440761	1.67557	0.25	0.152	1
ZNF397	0.440761	1.9386	0.25	0.152	1
OIP5-AS1	0.441199	-0.283793	0.25	0.413	1
CNR2	0.441515	0.938599	0.25	0.13	1
SSBP4	0.441515	0.938599	0.25	0.13	1
SLC5A3	0.441515	0.938599	0.25	0.13	1
SHANK3	0.441515	0.938599	0.25	0.13	1
PLAC1	0.441515	0.938599	0.25	0.13	1
UXS1	0.441623	0.835506	0.5	0.457	1
RPL10	0.442337	-0.501973	0.625	0.87	1
EIF3F	0.442714	-0.120294	0.25	0.435	1
TP53BP1	0.442714	-0.120294	0.25	0.435	1
HNRNPU	0.44274	-0.356856	0.625	0.804	1
CDCA8	0.442867	-0.213404	0.25	0.391	1
EXOC5	0.442867	-0.213404	0.25	0.391	1
LRPPRC	0.443287	0.485427	1	0.935	1
ELF2	0.443454	-0.266515	0.5	0.826	1
SIRT1	0.443848	-0.535332	0.25	0.37	1
DDX47	0.443848	-0.476438	0.25	0.37	1
ZNF592	0.443848	-0.476438	0.25	0.37	1
SRSF3	0.443848	-0.476438	0.25	0.37	1
ZNF10	0.44397	-0.93587	0.25	0.37	1
SNHG32	0.44397	-0.415037	0.25	0.37	1
PPP4R3A	0.444095	0.716207	0.625	0.652	1
MED24	0.445132	1.00899	0.5	0.391	1
ENSG00000288714	0.445827	0.583504	0.875	0.87	1
GAB2	0.445854	0.127633	0.875	0.913	1
FOXRED1	0.445897	1.20163	0.375	0.261	1
EEF1E1	0.445897	1.20163	0.375	0.261	1
PABPC1	0.446383	-0.267851	0.875	1	1
MTA3	0.447708	0.306331	0.875	0.826	1
USP15	0.44813	-0.283793	0.375	0.587	1
FAM13B	0.448162	-0.341508	0.5	0.652	1
SMAD2	0.448215	-0.402437	0.375	0.522	1
ENSG00000251574	0.448529	0.539329	0.875	0.739	1
MTREX	0.448803	-0.283793	0.375	0.522	1
TFRC	0.449678	0.15678	1	0.761	1
TMEM259	0.449832	-0.397004	0.5	0.609	1
CENPE	0.450014	-0.81883	0.5	0.587	1
NDUFB9	0.450116	-0.563901	0.125	0.239	1
ZFPM1	0.450165	-0.646363	0.125	0.239	1
ENSG00000248311	0.450165	-0.646363	0.125	0.239	1
RUFY1	0.450176	-0.476438	0.5	0.63	1
DNAJC16	0.450182	-0.476438	0.125	0.239	1
TCAF1	0.450182	-0.476438	0.125	0.239	1
FAM169A	0.450356	-0.146289	0.5	0.783	1
FTX	0.451929	0.342496	1	0.978	1
DDX20	0.451987	1.35364	0.25	0.152	1
HYLS1	0.451987	1.35364	0.25	0.152	1
IQCK	0.451987	1.52356	0.25	0.152	1
USP6	0.451987	1.35364	0.25	0.152	1
LINC01980	0.451987	1.35364	0.25	0.152	1
LINC01012	0.451987	1.35364	0.25	0.152	1
VDAC3	0.451987	1.35364	0.25	0.152	1
TMOD3	0.452237	-0.283793	0.375	0.587	1
NDUFA9	0.452813	-0.415037	0.5	0.565	1
MTHFD1L	0.453075	0.572472	1	0.891	1
ICE1	0.453114	-0.192645	0.5	0.63	1
QTRT1	0.453618	-0.430634	0.25	0.391	1
LRRC37A2	0.454364	-0.383329	0.375	0.478	1
TMTC3	0.454413	0.353637	0.5	0.326	1
SRPK1	0.454468	0.386058	0.75	0.804	1
PRUNE2	0.454568	-0.176878	0.25	0.457	1
ATP9B	0.454813	-0.23725	0.5	0.696	1
FBLN1	0.455248	1.24345	0.375	0.261	1
CHM	0.455248	1.10852	0.375	0.261	1
PPME1	0.455799	-0.120294	0.25	0.435	1
XPC	0.456095	-0.363963	0.375	0.522	1
CRIP1	0.45619	1.67557	0.375	0.304	1
TMEM181	0.456232	0.445559	0.75	0.587	1
CALCRL-AS1	0.456409	0.786596	0.375	0.239	1
KYAT3	0.456648	-0.249028	0.375	0.587	1
EFTUD2	0.456648	0.419225	0.625	0.674	1
MDH2	0.456775	0.472936	0.625	0.457	1
P4HA1	0.457193	-0.334419	0.25	0.413	1
STRN	0.457193	-0.231326	0.25	0.413	1
RGPD5	0.457193	-0.231326	0.25	0.413	1
RECQL4	0.457579	-0.176878	0.5	0.696	1
HIF1A	0.457595	1.08299	0.375	0.283	1
NOL9	0.457656	-0.283793	0.375	0.5	1
EMG1	0.457656	-0.283793	0.375	0.5	1
KMT2D	0.458023	-0.241973	0.375	0.522	1
KHDC4	0.458115	0.353637	0.75	0.543	1
BCL9L	0.458115	0.353637	0.75	0.543	1
ITSN2	0.458226	0.576029	0.5	0.37	1
CDC42SE2	0.458767	0.569366	0.625	0.457	1
REST	0.458915	0.386058	0.625	0.457	1
METTL2B	0.459096	0.801096	0.625	0.522	1
WNK1	0.459236	0.335935	0.75	0.804	1
KNOP1	0.459459	-0.100929	0.375	0.543	1
HPGD	0.459711	-0.476438	0.125	0.239	1
KLF8	0.459711	-0.476438	0.125	0.239	1
PANK1	0.459727	-0.383329	0.125	0.239	1
MLEC	0.459727	-0.563901	0.125	0.239	1
TIPIN	0.459727	-0.383329	0.125	0.239	1
RAPH1	0.459727	-0.383329	0.125	0.239	1
CEP170	0.460039	-0.415037	0.25	0.37	1
HK1	0.460039	-0.476438	0.25	0.37	1
EPG5	0.460087	-0.350907	0.25	0.37	1
SGSM3	0.460087	-0.350907	0.25	0.37	1
UQCC1	0.460213	0.758027	0.625	0.543	1
BCCIP	0.460269	0.597563	0.5	0.348	1
TAB1	0.460275	1.52356	0.25	0.174	1
PEPD	0.460654	-0.241973	0.5	0.587	1
MECP2	0.461379	0.835506	0.5	0.478	1
RIC1	0.461499	0.459432	0.75	0.587	1
BCAT1	0.461688	0.576029	0.625	0.63	1
KIAA1217	0.461742	0.451771	1	0.978	1
PPP2R3B	0.461936	-0.283793	0.375	0.543	1
STXBP3	0.462043	0.716207	0.375	0.239	1
WDR77	0.462043	0.823122	0.375	0.239	1
ABRAXAS2	0.462043	0.823122	0.375	0.239	1
ATP5MJ	0.462043	0.823122	0.375	0.239	1
ABHD2	0.462043	0.823122	0.375	0.239	1
EXOSC6	0.462043	0.823122	0.375	0.239	1
ACAA1	0.462043	0.823122	0.375	0.239	1
NSA2	0.462043	0.716207	0.375	0.239	1
MDC1	0.462043	0.823122	0.375	0.239	1
TBC1D22B	0.462043	0.823122	0.375	0.239	1
TMED4	0.462043	0.716207	0.375	0.239	1
UBAC1	0.462043	0.823122	0.375	0.239	1
FAM53B	0.462213	0.250543	0.25	0.435	1
AGO3	0.462246	0.716207	0.5	0.391	1
ENOSF1	0.462477	-0.283793	0.5	0.609	1
TNRC6B	0.463028	0.376721	0.375	0.717	1
ECH1	0.463373	1.20163	0.25	0.152	1
LINC00630	0.46415	0.108524	0.125	0.283	1
FBXO22	0.464157	-0.146289	0.625	0.761	1
DCLRE1C	0.464251	1.24345	0.375	0.304	1
SLF2	0.464695	0.938599	0.375	0.261	1
PSMD13	0.464695	0.938599	0.375	0.261	1
TROAP	0.464695	0.938599	0.375	0.261	1
SMIM7	0.464695	0.938599	0.375	0.261	1
ST7	0.464695	0.938599	0.375	0.261	1
FTO	0.465098	-0.23725	0.5	0.696	1
ABCC5	0.46595	-0.363963	0.5	0.565	1
POLH	0.466101	0.938599	0.375	0.283	1
PHLPP1	0.466403	0.627398	0.75	0.739	1
TRAK1	0.467069	0.108524	0.25	0.5	1
TRIP12	0.467278	-0.360961	0.625	0.87	1
UGGT2	0.467383	0.68226	0.625	0.587	1
MBOAT2	0.467537	-0.798366	0.5	0.543	1
LLGL2	0.467772	0.736966	0.625	0.717	1
SLC7A8	0.468508	-0.412623	0.75	0.957	1
DDI2	0.469264	-0.283793	0.125	0.239	1
PHTF1	0.469264	-0.283793	0.125	0.239	1
PSEN2	0.469264	-0.283793	0.125	0.239	1
IFITM3	0.469264	-0.283793	0.125	0.239	1
CRY2	0.469264	-0.283793	0.125	0.239	1
MED17	0.469264	-0.283793	0.125	0.239	1
EPS8	0.469264	-0.476438	0.125	0.239	1
SLC38A2	0.469264	-0.283793	0.125	0.239	1
GLT1D1	0.469264	-0.283793	0.125	0.239	1
CDADC1	0.469264	-0.283793	0.125	0.239	1
METTL22	0.469264	-0.563901	0.125	0.239	1
XYLT1	0.469264	-0.283793	0.125	0.239	1
FBRS	0.469264	-0.476438	0.125	0.239	1
TENT4B	0.469264	-0.283793	0.125	0.239	1
SLC12A4	0.469264	-0.283793	0.125	0.239	1
VPS4B	0.469264	-0.283793	0.125	0.239	1
LSR	0.469264	-0.383329	0.125	0.239	1
ENSG00000229066	0.469264	-0.383329	0.125	0.239	1
SMARCAL1	0.469264	-0.283793	0.125	0.239	1
KIZ	0.469264	-0.283793	0.125	0.239	1
SLC13A3	0.469264	-0.383329	0.125	0.239	1
TRIOBP	0.469264	-0.283793	0.125	0.239	1
DYNC1LI1	0.469264	-0.283793	0.125	0.239	1
GPX1	0.469264	-0.283793	0.125	0.239	1
RUVBL1	0.469264	-0.283793	0.125	0.239	1
PARL	0.469264	-0.283793	0.125	0.239	1
TP63	0.469264	-0.646363	0.125	0.239	1
MAP3K1	0.469264	-0.383329	0.125	0.239	1
RNF8	0.469264	-0.283793	0.125	0.239	1
PTK2B	0.469264	-0.383329	0.125	0.239	1
ZBTB10	0.469264	-0.283793	0.125	0.239	1
TSNARE1	0.469264	-0.283793	0.125	0.239	1
FXN	0.469264	-0.283793	0.125	0.239	1
SEC22A	0.469281	0.14505	0.25	0.435	1
JADE1	0.469281	0.14505	0.25	0.435	1
UBE2N	0.47062	0.464668	0.5	0.37	1
PITPNA	0.47077	1.0288	0.5	0.5	1
CYFIP1	0.471044	-0.476438	0.375	0.457	1
PARN	0.471614	-0.341508	0.75	0.848	1
EIF2AK1	0.471856	-0.363963	0.375	0.522	1
KRAS	0.471859	0.49114	0.625	0.609	1
ELP1	0.472166	0.807355	0.5	0.37	1
LSP1P5	0.472967	0.523562	0.125	0.283	1
EFNA1	0.472967	0.201634	0.125	0.283	1
NDFIP2	0.472967	0.201634	0.125	0.283	1
LZTR1	0.472967	0.201634	0.125	0.283	1
NCALD	0.472967	0.523562	0.125	0.283	1
RYK	0.472968	0.938599	0.5	0.391	1
FBXL20	0.473133	0.424026	0.625	0.587	1
ACER2	0.47334	-0.176878	0.25	0.413	1
NEDD4L	0.473553	-0.139403	0.25	0.391	1
UTP20	0.473712	0.786596	0.5	0.326	1
SLC25A5	0.47392	0.436099	0.125	0.283	1
CTNNB1	0.473972	-0.283793	0.5	0.674	1
RPL8	0.474367	0.152306	1	0.761	1
LENG8	0.474493	1.27563	0.375	0.37	1
ATXN7L1	0.474598	0.564204	0.75	0.652	1
ATP2C2	0.474695	0.353637	0.125	0.283	1
RNF43	0.475141	1.02106	0.375	0.261	1
SYT1	0.47558	-0.176878	0.375	0.522	1
LINC01205	0.475588	-0.251732	0.625	0.848	1
KIF11	0.475724	0.201634	0.125	0.283	1
ANLN	0.475886	0.675565	0.5	0.5	1
ANKRD10	0.476426	-0.350907	0.25	0.37	1
GOLGA8B	0.476426	-0.350907	0.25	0.37	1
VPS13C	0.476426	-0.350907	0.25	0.37	1
WDR46	0.476426	-0.350907	0.25	0.37	1
TMEM260	0.476438	-0.283793	0.25	0.37	1
NUTF2	0.476438	-0.283793	0.25	0.37	1
GGT7	0.476438	-0.476438	0.25	0.37	1
NDUFV3	0.476438	-0.283793	0.25	0.37	1
WIPF3	0.476438	-0.283793	0.25	0.37	1
PTGR1	0.476438	-0.283793	0.25	0.37	1
BRD4	0.477357	0.29408	0.875	0.978	1
NCOA4	0.477457	-0.383329	0.375	0.478	1
ASH2L	0.47752	-0.520832	0.375	0.478	1
SLC2A3	0.478182	0.321069	0.75	1	1
PITPNC1	0.478461	0.170773	1	1	1
ENSG00000265980	0.478668	-0.100929	0.25	0.457	1
PIK3R3	0.478779	-0.176878	0.125	0.239	1
URB2	0.478779	-0.176878	0.125	0.239	1
PITRM1	0.478779	-0.176878	0.125	0.239	1
ARFIP2	0.478779	-0.176878	0.125	0.239	1
PPP2R1B	0.478779	-0.176878	0.125	0.239	1
YAF2	0.478779	-0.176878	0.125	0.239	1
IFT88	0.478779	-0.176878	0.125	0.239	1
ENSG00000223732	0.478779	-0.283793	0.125	0.239	1
APEX1	0.478779	-0.176878	0.125	0.239	1
DNAJC17	0.478779	-0.283793	0.125	0.239	1
SPATA5L1	0.478779	-0.283793	0.125	0.239	1
NEDD4	0.478779	-0.176878	0.125	0.239	1
RCCD1	0.478779	-0.176878	0.125	0.239	1
RGMA	0.478779	-0.176878	0.125	0.239	1
MBTPS1	0.478779	-0.176878	0.125	0.239	1
LRRC37B	0.478779	-0.176878	0.125	0.239	1
NLE1	0.478779	-0.176878	0.125	0.239	1
NAGK	0.478779	-0.383329	0.125	0.239	1
ANKRD39	0.478779	-0.176878	0.125	0.239	1
ZC3H15	0.478779	-0.176878	0.125	0.239	1
PNPLA3	0.478779	-0.176878	0.125	0.239	1
RPUSD3	0.478779	-0.176878	0.125	0.239	1
LIN54	0.478779	-0.176878	0.125	0.239	1
MFSD8	0.478779	-0.176878	0.125	0.239	1
TTC1	0.478779	-0.176878	0.125	0.239	1
TMED9	0.478779	-0.176878	0.125	0.239	1
TOMM6	0.478779	-0.176878	0.125	0.239	1
POMZP3	0.478779	-0.283793	0.125	0.239	1
SLC35B4	0.478779	-0.176878	0.125	0.239	1
ENSG00000253706	0.478779	-0.176878	0.125	0.239	1
MTBP	0.478779	-0.176878	0.125	0.239	1
DUSP16	0.478939	0.459432	0.625	0.565	1
NOMO2	0.478975	-0.108706	0.5	0.696	1
LAPTM4B	0.479469	-0.213404	0.375	0.587	1
RASAL2	0.4797	-0.363963	0.375	0.5	1
DNAJC9	0.480558	1.03814	0.375	0.283	1
P2RX4	0.480558	1.03814	0.375	0.283	1
SMIM8	0.480558	1.03814	0.375	0.283	1
PEX10	0.480558	0.201634	0	0.065	1
H6PD	0.480558	0.201634	0	0.065	1
LEPR	0.480558	0.201634	0	0.065	1
ENSG00000233359	0.480558	0.201634	0	0.065	1
FAM72C	0.480558	0.201634	0	0.065	1
LAMTOR2	0.480558	0.201634	0	0.065	1
TSTD1	0.480558	0.201634	0	0.065	1
ENSG00000283360	0.480558	0.201634	0	0.065	1
ALDH9A1	0.480558	0.201634	0	0.065	1
PAPPA2	0.480558	0.201634	0	0.065	1
LINC00467	0.480558	0.201634	0	0.065	1
SH3BP5L	0.480558	0.201634	0	0.065	1
TUBB8	0.480558	0.201634	0	0.065	1
ADARB2	0.480558	0.201634	0	0.065	1
OPTN	0.480558	0.201634	0	0.065	1
ARL5B	0.480558	0.201634	0	0.065	1
CSGALNACT2	0.480558	0.201634	0	0.065	1
ARID5B	0.480558	0.201634	0	0.065	1
ENSG00000273262	0.480558	0.201634	0	0.065	1
NEURL1	0.480558	0.201634	0	0.065	1
CASC2	0.480558	0.201634	0	0.065	1
RHOG	0.480558	0.201634	0	0.065	1
APBB1	0.480558	0.201634	0	0.065	1
ENSG00000256006	0.480558	0.201634	0	0.065	1
ENSG00000289194	0.480558	0.201634	0	0.065	1
STX5-DT	0.480558	0.201634	0	0.065	1
RELT	0.480558	0.201634	0	0.065	1
SMCO4	0.480558	0.201634	0	0.065	1
PIWIL4	0.480558	0.201634	0	0.065	1
ENSG00000257022	0.480558	0.201634	0	0.065	1
DNAI7	0.480558	0.201634	0	0.065	1
PRICKLE1	0.480558	0.201634	0	0.065	1
BTBD11	0.480558	-0.283793	0	0.065	1
GPN3	0.480558	0.201634	0	0.065	1
HVCN1	0.480558	0.201634	0	0.065	1
RHOF	0.480558	0.201634	0	0.065	1
KATNAL1	0.480558	0.201634	0	0.065	1
FREM2	0.480558	0.201634	0	0.065	1
PCDH9	0.480558	0.201634	0	0.065	1
CLN5	0.480558	0.201634	0	0.065	1
PIP4P1	0.480558	0.201634	0	0.065	1
ZNF219	0.480558	0.201634	0	0.065	1
ENSG00000259048	0.480558	0.201634	0	0.065	1
ENSG00000258603	0.480558	0.201634	0	0.065	1
VASH1-AS1	0.480558	0.201634	0	0.065	1
UBL7	0.480558	0.201634	0	0.065	1
TARS3	0.480558	0.201634	0	0.065	1
NUDT16L1	0.480558	0.201634	0	0.065	1
MIR22HG	0.480558	0.201634	0	0.065	1
CHRNE	0.480558	0.201634	0	0.065	1
ENSG00000263603	0.480558	0.201634	0	0.065	1
ORMDL3	0.480558	0.201634	0	0.065	1
SKAP1	0.480558	0.201634	0	0.065	1
MYO15B	0.480558	0.201634	0	0.065	1
BCL2	0.480558	0.201634	0	0.065	1
KANK3	0.480558	0.201634	0	0.065	1
PPM1N	0.480558	0.201634	0	0.065	1
ENSG00000260160	0.480558	0.201634	0	0.065	1
GEMIN6	0.480558	0.201634	0	0.065	1
LRRTM4	0.480558	0.201634	0	0.065	1
SH3RF3	0.480558	0.201634	0	0.065	1
CACNB4	0.480558	-0.476438	0	0.065	1
TTN	0.480558	0.201634	0	0.065	1
C2orf88	0.480558	0.201634	0	0.065	1
B3GNT7	0.480558	0.201634	0	0.065	1
MAP3K7CL	0.480558	0.201634	0	0.065	1
ENSG00000289421	0.480558	0.201634	0	0.065	1
ZMAT5	0.480558	0.201634	0	0.065	1
ENSG00000223727	0.480558	0.201634	0	0.065	1
TAFA1	0.480558	0.201634	0	0.065	1
TRPC1	0.480558	0.201634	0	0.065	1
PLSCR1	0.480558	0.201634	0	0.065	1
ENSG00000285783	0.480558	0.201634	0	0.065	1
ENSG00000246316	0.480558	0.201634	0	0.065	1
SLC22A5	0.480558	0.201634	0	0.065	1
H2BC5	0.480558	0.201634	0	0.065	1
ZNF391	0.480558	0.201634	0	0.065	1
UNC5CL	0.480558	0.201634	0	0.065	1
ENSG00000234147	0.480558	0.201634	0	0.065	1
ULBP1	0.480558	0.201634	0	0.065	1
PAPOLB	0.480558	0.201634	0	0.065	1
ING3	0.480558	0.201634	0	0.065	1
POT1-AS1	0.480558	0.201634	0	0.065	1
WEE2-AS1	0.480558	0.201634	0	0.065	1
SMIM19	0.480558	0.201634	0	0.065	1
ENSG00000255101	0.480558	0.201634	0	0.065	1
GDAP1	0.480558	0.201634	0	0.065	1
CNBD1	0.480558	0.201634	0	0.065	1
ENSG00000248762	0.480558	0.201634	0	0.065	1
EXOSC4	0.480558	0.201634	0	0.065	1
NXNL2	0.480558	0.201634	0	0.065	1
HSD17B3	0.480558	0.201634	0	0.065	1
LINC01492	0.480558	0.201634	0	0.065	1
TMEM268	0.480558	0.201634	0	0.065	1
ZDHHC12-DT	0.480558	0.201634	0	0.065	1
ENSG00000228933	0.480558	0.201634	0	0.065	1
MIR325HG	0.480558	0.201634	0	0.065	1
PLS3-AS1	0.480558	0.201634	0	0.065	1
SLC25A14	0.480558	0.201634	0	0.065	1
ENSG00000272438	0.480611	0.523562	0	0.065	1
PRDM16	0.480611	0.523562	0	0.065	1
HES2	0.480611	0.523562	0	0.065	1
PLEKHG5	0.480611	0.523562	0	0.065	1
THAP3	0.480611	0.523562	0	0.065	1
TMEM201	0.480611	0.523562	0	0.065	1
PIK3CD	0.480611	0.523562	0	0.065	1
FBLIM1	0.480611	0.523562	0	0.065	1
SLC66A1	0.480611	0.523562	0	0.065	1
ZNF436-AS1	0.480611	0.523562	0	0.065	1
ENSG00000284699	0.480611	0.523562	0	0.065	1
MTFR1L	0.480611	0.523562	0	0.065	1
PAFAH2	0.480611	0.523562	0	0.065	1
PDIK1L	0.480611	0.523562	0	0.065	1
GPN2	0.480611	0.523562	0	0.065	1
KDF1	0.480611	0.523562	0	0.065	1
TRNP1	0.480611	0.523562	0	0.065	1
TENT5B	0.480611	0.523562	0	0.065	1
TMEM200B	0.480611	0.523562	0	0.065	1
TRIM62	0.480611	0.523562	0	0.065	1
CSMD2	0.480611	0.523562	0	0.065	1
DLGAP3	0.480611	0.523562	0	0.065	1
GRIK3	0.480611	0.523562	0	0.065	1
YRDC	0.480611	0.523562	0	0.065	1
MIR3659HG	0.480611	0.523562	0	0.065	1
FOXO6	0.480611	0.523562	0	0.065	1
SVBP	0.480611	0.523562	0	0.065	1
TMEM53	0.480611	0.523562	0	0.065	1
LURAP1	0.480611	0.523562	0	0.065	1
CZIB	0.480611	0.523562	0	0.065	1
TMEM59	0.480611	0.523562	0	0.065	1
TACSTD2	0.480611	0.523562	0	0.065	1
LINC00466	0.480611	0.523562	0	0.065	1
DNAI4	0.480611	0.523562	0	0.065	1
C1orf141	0.480611	0.523562	0	0.065	1
ENSG00000285407	0.480611	0.523562	0	0.065	1
DNAI3	0.480611	0.523562	0	0.065	1
LINC02609	0.480611	0.523562	0	0.065	1
F3	0.480611	0.523562	0	0.065	1
ENSG00000231992	0.480611	0.523562	0	0.065	1
PLPPR5-AS1	0.480611	0.523562	0	0.065	1
PPM1J	0.480611	0.523562	0	0.065	1
PDZK1	0.480611	0.523562	0	0.065	1
FMO5	0.480611	0.523562	0	0.065	1
ECM1	0.480611	0.523562	0	0.065	1
TDRKH	0.480611	0.523562	0	0.065	1
SLC27A3	0.480611	0.523562	0	0.065	1
CRTC2	0.480611	0.523562	0	0.065	1
CREB3L4	0.480611	0.523562	0	0.065	1
RIT1	0.480611	0.523562	0	0.065	1
ADCY10	0.480611	0.523562	0	0.065	1
QSOX1	0.480611	0.523562	0	0.065	1
IER5	0.480611	0.523562	0	0.065	1
CACNA1E	0.480611	0.523562	0	0.065	1
RGS16	0.480611	0.523562	0	0.065	1
NPL	0.480611	0.523562	0	0.065	1
NIBAN1	0.480611	0.523562	0	0.065	1
IVNS1ABP	0.480611	0.523562	0	0.065	1
LINC00862	0.480611	0.523562	0	0.065	1
DDX59	0.480611	0.523562	0	0.065	1
KIF21B	0.480611	0.523562	0	0.065	1
LEMD1	0.480611	0.523562	0	0.065	1
MIR29B2CHG	0.480611	0.523562	0	0.065	1
LAMB3	0.480611	0.523562	0	0.065	1
ENSG00000287008	0.480611	0.523562	0	0.065	1
MTARC1	0.480611	0.523562	0	0.065	1
IBA57	0.480611	0.523562	0	0.065	1
ENSG00000177788	0.480611	0.523562	0	0.065	1
C1orf198	0.480611	0.523562	0	0.065	1
COA6-AS1	0.480611	0.523562	0	0.065	1
CHML	0.480611	0.523562	0	0.065	1
CATSPERE	0.480611	0.523562	0	0.065	1
KIF26B	0.480611	0.523562	0	0.065	1
GATA3-AS1	0.480611	0.523562	0	0.065	1
TRDMT1	0.480611	0.523562	0	0.065	1
GPR158	0.480611	0.523562	0	0.065	1
FZD8	0.480611	0.523562	0	0.065	1
ENSG00000203496	0.480611	0.523562	0	0.065	1
ASAH2B	0.480611	0.523562	0	0.065	1
ENSG00000272140	0.480611	0.523562	0	0.065	1
ENSG00000286715	0.480611	0.523562	0	0.065	1
LINC01374	0.480611	0.523562	0	0.065	1
CNNM1	0.480611	0.523562	0	0.065	1
ABCC2	0.480611	0.523562	0	0.065	1
DPCD	0.480611	0.523562	0	0.065	1
ADAM12	0.480611	0.523562	0	0.065	1
LINC02646	0.480611	0.523562	0	0.065	1
ENSG00000254468	0.480611	0.523562	0	0.065	1
ANO9	0.480611	0.523562	0	0.065	1
IRF7	0.480611	0.523562	0	0.065	1
TSPAN4	0.480611	0.523562	0	0.065	1
TRIM5	0.480611	0.523562	0	0.065	1
SCUBE2	0.480611	0.523562	0	0.065	1
ENSG00000255476	0.480611	0.523562	0	0.065	1
ADM	0.480611	0.523562	0	0.065	1
ARL14EP	0.480611	0.523562	0	0.065	1
LINC02745	0.480611	0.523562	0	0.065	1
ENSG00000254907	0.480611	0.523562	0	0.065	1
LINC02750	0.480611	0.523562	0	0.065	1
MRPL16	0.480611	0.523562	0	0.065	1
MS4A5	0.480611	0.523562	0	0.065	1
CCDC86	0.480611	0.523562	0	0.065	1
ZFTA	0.480611	0.523562	0	0.065	1
TRPT1	0.480611	0.523562	0	0.065	1
MRPL49	0.480611	0.523562	0	0.065	1
LTBP3	0.480611	0.523562	0	0.065	1
AP5B1	0.480611	0.523562	0	0.065	1
B4GAT1	0.480611	0.523562	0	0.065	1
CORO1B	0.480611	0.523562	0	0.065	1
ENSG00000260808	0.480611	0.523562	0	0.065	1
TESMIN	0.480611	0.523562	0	0.065	1
CPT1A	0.480611	0.523562	0	0.065	1
ENSG00000254604	0.480611	0.523562	0	0.065	1
ENSG00000254484	0.480611	0.523562	0	0.065	1
IL18BP	0.480611	0.523562	0	0.065	1
ENSG00000255081	0.480611	0.523562	0	0.065	1
WNT11	0.480611	0.523562	0	0.065	1
GVQW3	0.480611	0.523562	0	0.065	1
FZD4	0.480611	0.523562	0	0.065	1
FAT3	0.480611	0.523562	0	0.065	1
MAML2	0.480611	0.523562	0	0.065	1
JRKL	0.480611	0.523562	0	0.065	1
ENSG00000285696	0.480611	0.523562	0	0.065	1
FDX1	0.480611	0.523562	0	0.065	1
LINC02698	0.480611	0.523562	0	0.065	1
SC5D	0.480611	0.523562	0	0.065	1
ZNF202	0.480611	0.523562	0	0.065	1
SPA17	0.480611	0.523562	0	0.065	1
ROBO3	0.480611	0.523562	0	0.065	1
PUS3	0.480611	0.523562	0	0.065	1
ENSG00000250132	0.480611	0.523562	0	0.065	1
ENSG00000256969	0.480611	0.523562	0	0.065	1
C1RL-AS1	0.480611	0.523562	0	0.065	1
A2ML1	0.480611	0.523562	0	0.065	1
CLEC7A	0.480611	0.523562	0	0.065	1
H2AJ	0.480611	0.523562	0	0.065	1
ENSG00000250166	0.480611	0.523562	0	0.065	1
RASSF8-AS1	0.480611	0.523562	0	0.065	1
SSPN	0.480611	0.523562	0	0.065	1
DENND5B-AS1	0.480611	0.523562	0	0.065	1
ALG10	0.480611	0.523562	0	0.065	1
PCED1B	0.480611	0.523562	0	0.065	1
TMEM106C	0.480611	0.523562	0	0.065	1
ENSG00000258101	0.480611	0.523562	0	0.065	1
CALCOCO1	0.480611	0.523562	0	0.065	1
PAN2	0.480611	0.523562	0	0.065	1
DDIT3	0.480611	0.523562	0	0.065	1
LINC02384	0.480611	0.523562	0	0.065	1
TMEM19	0.480611	0.523562	0	0.065	1
ENSG00000289309	0.480611	0.523562	0	0.065	1
MGAT4C	0.480611	0.523562	0	0.065	1
ENSG00000289174	0.480611	0.523562	0	0.065	1
ENSG00000289437	0.480611	0.523562	0	0.065	1
EID3	0.480611	0.523562	0	0.065	1
C12orf75	0.480611	0.523562	0	0.065	1
TCTN1	0.480611	0.523562	0	0.065	1
LINC01234	0.480611	0.523562	0	0.065	1
CDK2AP1	0.480611	0.523562	0	0.065	1
RASL11A	0.480611	0.523562	0	0.065	1
LNX2	0.480611	0.523562	0	0.065	1
SMAD9	0.480611	0.523562	0	0.065	1
ENSG00000273507	0.480611	0.523562	0	0.065	1
SLC25A15	0.480611	0.523562	0	0.065	1
EPSTI1	0.480611	0.523562	0	0.065	1
INTS6-AS1	0.480611	0.523562	0	0.065	1
ENSG00000233379	0.480611	0.523562	0	0.065	1
ERCC5	0.480611	0.523562	0	0.065	1
MCF2L	0.480611	0.523562	0	0.065	1
PPP1R3E	0.480611	0.523562	0	0.065	1
TM9SF1	0.480611	0.523562	0	0.065	1
KHNYN	0.480611	0.523562	0	0.065	1
ENSG00000248975	0.480611	0.523562	0	0.065	1
KLHL28	0.480611	0.523562	0	0.065	1
DMAC2L	0.480611	0.523562	0	0.065	1
CDKN3	0.480611	0.523562	0	0.065	1
GMFB	0.480611	0.523562	0	0.065	1
ENSG00000258784	0.480611	0.523562	0	0.065	1
OTX2-AS1	0.480611	0.523562	0	0.065	1
ENSG00000258682	0.480611	0.523562	0	0.065	1
DHRS7	0.480611	0.523562	0	0.065	1
ENSG00000258561	0.480611	0.523562	0	0.065	1
LTBP2	0.480611	0.523562	0	0.065	1
TTC8	0.480611	0.523562	0	0.065	1
CHGA	0.480611	0.523562	0	0.065	1
UNC79	0.480611	0.523562	0	0.065	1
ENSG00000258982	0.480611	0.523562	0	0.065	1
TRMT61A	0.480611	0.523562	0	0.065	1
TDRD9	0.480611	0.523562	0	0.065	1
KIF26A	0.480611	0.523562	0	0.065	1
TEX22	0.480611	0.523562	0	0.065	1
ENSG00000287122	0.480611	0.523562	0	0.065	1
RYR3	0.480611	0.523562	0	0.065	1
MEIS2	0.480611	0.523562	0	0.065	1
ZSCAN29	0.480611	0.523562	0	0.065	1
SLC27A2	0.480611	0.523562	0	0.065	1
LIPC	0.480611	0.523562	0	0.065	1
ENSG00000261544	0.480611	0.523562	0	0.065	1
DRAIC	0.480611	0.523562	0	0.065	1
HYKK	0.480611	0.523562	0	0.065	1
ENSG00000259713	0.480611	0.523562	0	0.065	1
CRTC3-AS1	0.480611	0.523562	0	0.065	1
ENSG00000275016	0.480611	0.523562	0	0.065	1
ENSG00000259275	0.480611	0.523562	0	0.065	1
LINC00923	0.480611	0.523562	0	0.065	1
MPG	0.480611	0.523562	0	0.065	1
WDR24	0.480611	0.523562	0	0.065	1
METRN	0.480611	0.523562	0	0.065	1
BAIAP3	0.480611	0.523562	0	0.065	1
C16orf91	0.480611	0.523562	0	0.065	1
EME2	0.480611	0.523562	0	0.065	1
SLC9A3R2	0.480611	0.523562	0	0.065	1
ENSG00000262801	0.480611	0.523562	0	0.065	1
NTAN1	0.480611	0.523562	0	0.065	1
ITPRIPL2	0.480611	0.523562	0	0.065	1
GPRC5B	0.480611	0.523562	0	0.065	1
PAGR1	0.480611	0.523562	0	0.065	1
ZNF764	0.480611	0.523562	0	0.065	1
CFAP119	0.480611	0.523562	0	0.065	1
BCKDK	0.480611	0.523562	0	0.065	1
MYLK3	0.480611	0.523562	0	0.065	1
ENSG00000260086	0.480611	0.523562	0	0.065	1
GNAO1-DT	0.480611	0.523562	0	0.065	1
KATNB1	0.480611	0.523562	0	0.065	1
LINC02141	0.480611	0.523562	0	0.065	1
ENSG00000261310	0.480611	0.523562	0	0.065	1
CKLF	0.480611	0.523562	0	0.065	1
PLA2G15	0.480611	0.523562	0	0.065	1
ENSG00000285710	0.480611	0.523562	0	0.065	1
ATXN1L	0.480611	0.523562	0	0.065	1
ZNF821	0.480611	0.523562	0	0.065	1
TMEM231	0.480611	0.523562	0	0.065	1
COTL1	0.480611	0.523562	0	0.065	1
CYBA	0.480611	0.523562	0	0.065	1
ZNF778	0.480611	0.523562	0	0.065	1
ENSG00000280136	0.480611	0.523562	0	0.065	1
RTN4RL1	0.480611	0.523562	0	0.065	1
ENSG00000284837	0.480611	0.523562	0	0.065	1
RANGRF	0.480611	0.523562	0	0.065	1
ADPRM	0.480611	0.523562	0	0.065	1
TMEM220-AS1	0.480611	0.523562	0	0.065	1
LINC00670	0.480611	0.523562	0	0.065	1
RASD1	0.480611	0.523562	0	0.065	1
LINC01992	0.480611	0.523562	0	0.065	1
IFT20	0.480611	0.523562	0	0.065	1
SLC46A1	0.480611	0.523562	0	0.065	1
ABHD15-AS1	0.480611	0.523562	0	0.065	1
ENSG00000279668	0.480611	0.523562	0	0.065	1
ENSG00000270894	0.480611	0.523562	0	0.065	1
ENSG00000276241	0.480611	0.523562	0	0.065	1
ENSG00000277579	0.480611	0.523562	0	0.065	1
TBC1D3D	0.480611	0.523562	0	0.065	1
TBC1D3	0.480611	0.523562	0	0.065	1
MLLT6	0.480611	0.523562	0	0.065	1
FKBP10	0.480611	0.523562	0	0.065	1
HSD17B1-AS1	0.480611	0.523562	0	0.065	1
MLX	0.480611	0.523562	0	0.065	1
RUNDC1	0.480611	0.523562	0	0.065	1
TMEM101	0.480611	0.523562	0	0.065	1
FMNL1	0.480611	0.523562	0	0.065	1
SP6	0.480611	0.523562	0	0.065	1
HOXB-AS3	0.480611	0.523562	0	0.065	1
ENSG00000204584	0.480611	0.523562	0	0.065	1
ITGA3	0.480611	0.523562	0	0.065	1
ENSG00000264895	0.480611	0.523562	0	0.065	1
MMD	0.480611	0.523562	0	0.065	1
ANKFN1	0.480611	0.523562	0	0.065	1
MKS1	0.480611	0.523562	0	0.065	1
TBX2	0.480611	0.523562	0	0.065	1
EFCAB3	0.480611	0.523562	0	0.065	1
COG1	0.480611	0.523562	0	0.065	1
DNAH17	0.480611	0.523562	0	0.065	1
CCDC40	0.480611	0.523562	0	0.065	1
GCGR	0.480611	0.523562	0	0.065	1
ENSG00000266573	0.480611	0.523562	0	0.065	1
SNHG22	0.480611	0.523562	0	0.065	1
LINC01630	0.480611	0.523562	0	0.065	1
DSEL-AS1	0.480611	0.523562	0	0.065	1
EFNA2	0.480611	0.523562	0	0.065	1
REEP6	0.480611	0.523562	0	0.065	1
PLK5	0.480611	0.523562	0	0.065	1
SLC39A3	0.480611	0.523562	0	0.065	1
TLE6	0.480611	0.523562	0	0.065	1
TLE2	0.480611	0.523562	0	0.065	1
DOHH	0.480611	0.523562	0	0.065	1
SHD	0.480611	0.523562	0	0.065	1
ZNF414	0.480611	0.523562	0	0.065	1
MUC16	0.480611	0.523562	0	0.065	1
ZNF561-AS1	0.480611	0.523562	0	0.065	1
TSPAN16	0.480611	0.523562	0	0.065	1
SWSAP1	0.480611	0.523562	0	0.065	1
EPOR	0.480611	0.523562	0	0.065	1
JUNB	0.480611	0.523562	0	0.065	1
PGPEP1	0.480611	0.523562	0	0.065	1
ENSG00000268555	0.480611	0.523562	0	0.065	1
CEBPA	0.480611	0.523562	0	0.065	1
FXYD5	0.480611	0.523562	0	0.065	1
SDHAF1	0.480611	0.523562	0	0.065	1
ALKBH6	0.480611	0.523562	0	0.065	1
ZFP36	0.480611	0.523562	0	0.065	1
DYRK1B	0.480611	0.523562	0	0.065	1
GRIK5	0.480611	0.523562	0	0.065	1
POU2F2	0.480611	0.523562	0	0.065	1
BCL3	0.480611	0.523562	0	0.065	1
RELB	0.480611	0.523562	0	0.065	1
TRAPPC6A	0.480611	0.523562	0	0.065	1
CCDC8	0.480611	0.523562	0	0.065	1
RASIP1	0.480611	0.523562	0	0.065	1
PRRG2	0.480611	0.523562	0	0.065	1
CTU1	0.480611	0.523562	0	0.065	1
ETFB	0.480611	0.523562	0	0.065	1
LENG8-AS1	0.480611	0.523562	0	0.065	1
EPS8L1	0.480611	0.523562	0	0.065	1
ZNF579	0.480611	0.523562	0	0.065	1
ZNF329	0.480611	0.523562	0	0.065	1
ZNF324	0.480611	0.523562	0	0.065	1
SH3YL1	0.480611	0.523562	0	0.065	1
KLF11	0.480611	0.523562	0	0.065	1
MIR3681HG	0.480611	0.523562	0	0.065	1
SDC1	0.480611	0.523562	0	0.065	1
POMC	0.480611	0.523562	0	0.065	1
AGBL5	0.480611	0.523562	0	0.065	1
ENSG00000270640	0.480611	0.523562	0	0.065	1
NLRC4	0.480611	0.523562	0	0.065	1
ENSG00000276334	0.480611	0.523562	0	0.065	1
LINC01118	0.480611	0.523562	0	0.065	1
ENSG00000282890	0.480611	0.523562	0	0.065	1
NRXN1	0.480611	0.523562	0	0.065	1
CLHC1	0.480611	0.523562	0	0.065	1
ENSG00000226622	0.480611	0.523562	0	0.065	1
MEIS1	0.480611	0.523562	0	0.065	1
FAM136A	0.480611	0.523562	0	0.065	1
MCEE	0.480611	0.523562	0	0.065	1
INO80B	0.480611	0.523562	0	0.065	1
HTRA2	0.480611	0.523562	0	0.065	1
ENSG00000230975	0.480611	0.523562	0	0.065	1
VAMP8	0.480611	0.523562	0	0.065	1
FOXI3	0.480611	0.523562	0	0.065	1
AFF3	0.480611	0.523562	0	0.065	1
ACTR3-AS1	0.480611	0.523562	0	0.065	1
MYO7B	0.480611	0.523562	0	0.065	1
ENSG00000229131	0.480611	-0.283793	0	0.065	1
MMADHC-DT	0.480611	0.523562	0	0.065	1
GALNT13	0.480611	0.523562	0	0.065	1
SCN3A	0.480611	0.523562	0	0.065	1
MYO3B	0.480611	0.523562	0	0.065	1
ENSG00000213981	0.480611	0.523562	0	0.065	1
ENSG00000225205	0.480611	0.523562	0	0.065	1
RAPGEF4	0.480611	0.523562	0	0.065	1
LINC01117	0.480611	0.523562	0	0.065	1
ITPRID2	0.480611	0.523562	0	0.065	1
LINC01821	0.480611	0.523562	0	0.065	1
NDUFB3	0.480611	0.523562	0	0.065	1
SGPP2	0.480611	0.523562	0	0.065	1
ASB1	0.480611	0.523562	0	0.065	1
COPS9	0.480611	0.523562	0	0.065	1
SNED1	0.480611	0.523562	0	0.065	1
C20orf96	0.480611	0.523562	0	0.065	1
C20orf27	0.480611	0.523562	0	0.065	1
ENSG00000270792	0.480611	0.523562	0	0.065	1
SMIM26	0.480611	0.523562	0	0.065	1
CRNKL1	0.480611	0.523562	0	0.065	1
FAM182B	0.480611	0.523562	0	0.065	1
PLAGL2	0.480611	0.523562	0	0.065	1
TOMM34	0.480611	0.523562	0	0.065	1
DBNDD2	0.480611	0.523562	0	0.065	1
ACOT8	0.480611	0.523562	0	0.065	1
PTGIS	0.480611	0.523562	0	0.065	1
SNAI1	0.480611	0.523562	0	0.065	1
FAM209A	0.480611	0.523562	0	0.065	1
PRELID3B	0.480611	0.523562	0	0.065	1
ZNF512B	0.480611	0.523562	0	0.065	1
ENSG00000277991	0.480611	0.523562	0	0.065	1
LINC01692	0.480611	0.523562	0	0.065	1
BACH1-IT1	0.480611	0.523562	0	0.065	1
MIS18A	0.480611	0.523562	0	0.065	1
C21orf62-AS1	0.480611	0.523562	0	0.065	1
PIGP	0.480611	0.523562	0	0.065	1
ETS2	0.480611	0.523562	0	0.065	1
PSMG1	0.480611	0.523562	0	0.065	1
CSTB	0.480611	0.523562	0	0.065	1
ENSG00000278158	0.480611	0.523562	0	0.065	1
TBX1	0.480611	0.523562	0	0.065	1
RTL10	0.480611	0.523562	0	0.065	1
ENSG00000243762	0.480611	0.523562	0	0.065	1
YPEL1	0.480611	0.523562	0	0.065	1
ZNF280B	0.480611	0.523562	0	0.065	1
CARD10	0.480611	0.523562	0	0.065	1
PMM1	0.480611	0.523562	0	0.065	1
CYP2D6	0.480611	0.523562	0	0.065	1
SERHL2	0.480611	0.523562	0	0.065	1
BIK	0.480611	0.523562	0	0.065	1
ENSG00000271870	0.480611	0.523562	0	0.065	1
ENSG00000226022	0.480611	0.523562	0	0.065	1
GRM7-AS3	0.480611	0.523562	0	0.065	1
LHFPL4	0.480611	0.523562	0	0.065	1
FGD5-AS1	0.480611	0.523562	0	0.065	1
PLCL2	0.480611	0.523562	0	0.065	1
ZNF385D-AS1	0.480611	0.523562	0	0.065	1
ITGA9	0.480611	0.523562	0	0.065	1
ZNF621	0.480611	0.523562	0	0.065	1
HIGD1A	0.480611	0.523562	0	0.065	1
ZNF197	0.480611	0.523562	0	0.065	1
ZNF502	0.480611	0.523562	0	0.065	1
ENSG00000214773	0.480611	0.523562	0	0.065	1
LAMB2	0.480611	0.523562	0	0.065	1
IL17RB	0.480611	0.523562	0	0.065	1
CADPS	0.480611	0.523562	0	0.065	1
SYNPR	0.480611	0.523562	0	0.065	1
CNTN3	0.480611	0.523562	0	0.065	1
CPOX	0.480611	0.523562	0	0.065	1
LINC00882	0.480611	0.523562	0	0.065	1
ABHD10	0.480611	0.523562	0	0.065	1
IGSF11	0.480611	0.523562	0	0.065	1
GTF2E1	0.480611	0.523562	0	0.065	1
PODXL2	0.480611	0.523562	0	0.065	1
ABTB1	0.480611	0.523562	0	0.065	1
RAB43	0.480611	0.523562	0	0.065	1
NUDT16-DT	0.480611	0.523562	0	0.065	1
RNF7	0.480611	0.523562	0	0.065	1
PCOLCE2	0.480611	0.523562	0	0.065	1
LINC01322	0.480611	0.523562	0	0.065	1
SKIL	0.480611	0.523562	0	0.065	1
ENSG00000286856	0.480611	0.523562	0	0.065	1
MAP6D1	0.480611	0.523562	0	0.065	1
ALG3	0.480611	0.523562	0	0.065	1
EEF1AKMT4	0.480611	0.523562	0	0.065	1
P3H2	0.480611	0.523562	0	0.065	1
TMEM44-AS1	0.480611	0.523562	0	0.065	1
ZDHHC19	0.480611	0.523562	0	0.065	1
SPON2	0.480611	0.523562	0	0.065	1
C4orf48	0.480611	0.523562	0	0.065	1
PPP2R2C	0.480611	0.523562	0	0.065	1
BLOC1S4	0.480611	0.523562	0	0.065	1
ZNF518B	0.480611	0.523562	0	0.065	1
GABRB1	0.480611	0.523562	0	0.065	1
ENSG00000287999	0.480611	0.523562	0	0.065	1
NOA1	0.480611	0.523562	0	0.065	1
IGFBP7-AS1	0.480611	0.523562	0	0.065	1
RPL34-DT	0.480611	0.523562	0	0.065	1
NDST3	0.480611	0.523562	0	0.065	1
C4orf3	0.480611	0.523562	0	0.065	1
CCNA2	0.480611	0.523562	0	0.065	1
ENSG00000251555	0.480611	0.523562	0	0.065	1
ENSG00000251567	0.480611	0.523562	0	0.065	1
RNF150	0.480611	0.523562	0	0.065	1
USP38	0.480611	0.523562	0	0.065	1
ENSG00000248774	0.480611	0.523562	0	0.065	1
HAND2-AS1	0.480611	0.523562	0	0.065	1
ENSG00000286494	0.480611	0.523562	0	0.065	1
UFSP2	0.480611	0.523562	0	0.065	1
FAM149A	0.480611	0.523562	0	0.065	1
MRPL36	0.480611	0.523562	0	0.065	1
ENSG00000248994	0.480611	0.523562	0	0.065	1
LINC02223	0.480611	0.523562	0	0.065	1
LINC02100	0.480611	0.523562	0	0.065	1
RAD1	0.480611	0.523562	0	0.065	1
C5orf34-AS1	0.480611	0.523562	0	0.065	1
ENSG00000248240	0.480611	0.523562	0	0.065	1
SNX18	0.480611	0.523562	0	0.065	1
ENSG00000249236	0.480611	0.523562	0	0.065	1
SERF1A	0.480611	0.523562	0	0.065	1
MAP1B	0.480611	0.523562	0	0.065	1
ZBED3	0.480611	0.523562	0	0.065	1
ZBED3-AS1	0.480611	0.523562	0	0.065	1
PDE8B	0.480611	0.523562	0	0.065	1
FAM151B-DT	0.480611	0.523562	0	0.065	1
HAPLN1	0.480611	-0.646363	0	0.065	1
ARRDC3-AS1	0.480611	0.523562	0	0.065	1
ARSK	0.480611	0.523562	0	0.065	1
ENSG00000251314	0.480611	0.523562	0	0.065	1
FAM174A-DT	0.480611	0.523562	0	0.065	1
ENSG00000248752	0.480611	0.523562	0	0.065	1
MARCHF3	0.480611	0.523562	0	0.065	1
CAMLG	0.480611	0.523562	0	0.065	1
FAM114A2	0.480611	0.523562	0	0.065	1
ADAM19	0.480611	0.523562	0	0.065	1
BOD1	0.480611	0.523562	0	0.065	1
ARL10	0.480611	0.523562	0	0.065	1
N4BP3	0.480611	0.523562	0	0.065	1
TRIM52	0.480611	0.523562	0	0.065	1
BPHL	0.480611	0.523562	0	0.065	1
ENSG00000271978	0.480611	0.523562	0	0.065	1
F13A1	0.480611	0.523562	0	0.065	1
FAM8A1	0.480611	0.523562	0	0.065	1
LNC-LBCS	0.480611	0.523562	0	0.065	1
ENSG00000233358	0.480611	0.523562	0	0.065	1
H2BC11	0.480611	0.523562	0	0.065	1
H2BC15	0.480611	0.523562	0	0.065	1
ZSCAN23	0.480611	0.523562	0	0.065	1
MICA	0.480611	0.523562	0	0.065	1
DXO	0.480611	0.523562	0	0.065	1
HSD17B8	0.480611	0.523562	0	0.065	1
ENSG00000287562	0.480611	0.523562	0	0.065	1
RCAN2	0.480611	0.523562	0	0.065	1
KCNQ5	0.480611	-0.283793	0	0.065	1
LYRM2	0.480611	0.523562	0	0.065	1
GRIK2	0.480611	0.523562	0	0.065	1
ZBTB24	0.480611	0.523562	0	0.065	1
ENSG00000272356	0.480611	0.523562	0	0.065	1
LINC02527	0.480611	0.523562	0	0.065	1
TSPYL4	0.480611	0.523562	0	0.065	1
AKAP7	0.480611	0.523562	0	0.065	1
TBPL1	0.480611	0.523562	0	0.065	1
FBXO30	0.480611	0.523562	0	0.065	1
ENSG00000287092	0.480611	0.523562	0	0.065	1
PHF10	0.480611	0.523562	0	0.065	1
ENSG00000230423	0.480611	0.523562	0	0.065	1
ENSG00000257607	0.480611	0.523562	0	0.065	1
AMZ1	0.480611	0.523562	0	0.065	1
RSPH10B	0.480611	0.523562	0	0.065	1
AHR	0.480611	0.523562	0	0.065	1
C7orf31	0.480611	0.523562	0	0.065	1
FKBP14-AS1	0.480611	0.523562	0	0.065	1
UBE2D4	0.480611	0.523562	0	0.065	1
SEC61G	0.480611	0.523562	0	0.065	1
SEC61G-DT	0.480611	0.523562	0	0.065	1
CLDN3	0.480611	0.523562	0	0.065	1
METTL27	0.480611	0.523562	0	0.065	1
CLIP2	0.480611	0.523562	0	0.065	1
SRRM3	0.480611	0.523562	0	0.065	1
APTR	0.480611	0.523562	0	0.065	1
SRI	0.480611	0.523562	0	0.065	1
ENSG00000233420	0.480611	0.523562	0	0.065	1
ENSG00000244055	0.480611	0.523562	0	0.065	1
ERVW-1	0.480611	0.523562	0	0.065	1
SGCE	0.480611	0.523562	0	0.065	1
PEG10	0.480611	0.523562	0	0.065	1
ENSG00000284523	0.480611	0.523562	0	0.065	1
PCOLCE	0.480611	0.523562	0	0.065	1
ACHE	0.480611	0.523562	0	0.065	1
AP1S1	0.480611	0.523562	0	0.065	1
EMSLR	0.480611	0.523562	0	0.065	1
ALKBH4	0.480611	0.523562	0	0.065	1
RASA4	0.480611	0.523562	0	0.065	1
ENSG00000286830	0.480611	0.523562	0	0.065	1
KMT2E-AS1	0.480611	0.523562	0	0.065	1
ENSG00000243797	0.480611	0.523562	0	0.065	1
CAV2	0.480611	0.523562	0	0.065	1
UBE2H-DT	0.480611	0.523562	0	0.065	1
TBXAS1	0.480611	0.523562	0	0.065	1
PARP12	0.480611	0.523562	0	0.065	1
KCNH2	0.480611	0.523562	0	0.065	1
ENSG00000254556	0.480611	0.523562	0	0.065	1
ENSG00000253496	0.480611	0.523562	0	0.065	1
DCTN6-DT	0.480611	0.523562	0	0.065	1
UNC5D	0.480611	0.523562	0	0.065	1
PXDNL	0.480611	0.523562	0	0.065	1
ENSG00000253475	0.480611	0.523562	0	0.065	1
SDCBP	0.480611	0.523562	0	0.065	1
CLVS1	0.480611	0.523562	0	0.065	1
XKR9	0.480611	0.523562	0	0.065	1
HNF4G	0.480611	0.523562	0	0.065	1
CA13	0.480611	0.523562	0	0.065	1
PDP1	0.480611	0.523562	0	0.065	1
VPS13B-DT	0.480611	0.523562	0	0.065	1
ZNF706	0.480611	0.523562	0	0.065	1
SLC25A32	0.480611	0.523562	0	0.065	1
CSMD3	0.480611	0.523562	0	0.065	1
FER1L6	0.480611	0.523562	0	0.065	1
RNF139	0.480611	0.523562	0	0.065	1
PRNCR1	0.480611	0.523562	0	0.065	1
MYC	0.480611	0.523562	0	0.065	1
KCNQ3	0.480611	0.523562	0	0.065	1
ZNF250	0.480611	0.523562	0	0.065	1
RFX3-DT	0.480611	0.523562	0	0.065	1
ENSG00000286162	0.480611	0.523562	0	0.065	1
ENSG00000285688	0.480611	0.523562	0	0.065	1
MLLT3	0.480611	0.523562	0	0.065	1
LINC01242	0.480611	0.523562	0	0.065	1
TOPORS	0.480611	0.523562	0	0.065	1
ENSG00000230074	0.480611	0.523562	0	0.065	1
CREB3	0.480611	0.523562	0	0.065	1
RGP1	0.480611	0.523562	0	0.065	1
EXOSC3	0.480611	0.523562	0	0.065	1
PGM5	0.480611	0.523562	0	0.065	1
FAM189A2	0.480611	0.523562	0	0.065	1
CARNMT1-AS1	0.480611	0.523562	0	0.065	1
ENSG00000229587	0.480611	0.523562	0	0.065	1
GNA14	0.480611	0.523562	0	0.065	1
NFIL3	0.480611	0.523562	0	0.065	1
SUSD3	0.480611	0.523562	0	0.065	1
CARD19	0.480611	0.523562	0	0.065	1
TRMO	0.480611	0.523562	0	0.065	1
ZNF189	0.480611	0.523562	0	0.065	1
ENSG00000228714	0.480611	0.523562	0	0.065	1
DPM2	0.480611	0.523562	0	0.065	1
TBC1D13	0.480611	0.523562	0	0.065	1
DOLPP1	0.480611	0.523562	0	0.065	1
ENSG00000268707	0.480611	0.523562	0	0.065	1
ENSG00000230289	0.480611	0.523562	0	0.065	1
CARD9	0.480611	0.523562	0	0.065	1
DPP7	0.480611	0.523562	0	0.065	1
NRARP	0.480611	0.523562	0	0.065	1
ENSG00000203987	0.480611	0.523562	0	0.065	1
CLCN4	0.480611	0.523562	0	0.065	1
RAB9A	0.480611	0.523562	0	0.065	1
LINC01456	0.480611	0.523562	0	0.065	1
SCML2	0.480611	0.523562	0	0.065	1
ZNF41	0.480611	0.523562	0	0.065	1
UXT-AS1	0.480611	0.523562	0	0.065	1
ZNF182	0.480611	0.523562	0	0.065	1
PORCN	0.480611	0.523562	0	0.065	1
PRICKLE3	0.480611	0.523562	0	0.065	1
CCDC22	0.480611	0.523562	0	0.065	1
MAGED4B	0.480611	0.523562	0	0.065	1
MTRNR2L10	0.480611	0.523562	0	0.065	1
AMER1	0.480611	0.523562	0	0.065	1
TAF7L	0.480611	0.523562	0	0.065	1
ARMCX5-GPRASP2	0.480611	0.523562	0	0.065	1
TMSB15B-AS1	0.480611	0.523562	0	0.065	1
SEPTIN6	0.480611	0.523562	0	0.065	1
RBMX2	0.480611	0.523562	0	0.065	1
IDS	0.480611	0.523562	0	0.065	1
EOLA1-DT	0.480611	0.523562	0	0.065	1
NSDHL	0.480611	0.523562	0	0.065	1
RENBP	0.480611	0.523562	0	0.065	1
ZNF503	0.480611	0.523562	0	0.065	1
LINC02387	0.480611	0.523562	0	0.065	1
ENSG00000288957	0.480611	0.523562	0	0.065	1
CGA	0.480611	0.523562	0	0.065	1
CAPZB	0.480728	0.18476	0.875	0.87	1
STC2	0.480896	-0.176878	0.25	0.413	1
CBL	0.481702	0.871485	0.5	0.391	1
TMX1	0.481739	0.30117	0.125	0.283	1
SUSD2	0.481739	0.716207	0.125	0.283	1
SH3D19	0.481912	0.416647	0.625	0.652	1
DUS3L	0.482281	-0.120294	0.25	0.413	1
NACC1	0.482281	-0.120294	0.25	0.413	1
PLAA	0.482281	-0.120294	0.25	0.413	1
TMEM87B	0.482859	0.616671	0.125	0.283	1
LAMTOR4	0.482859	0.616671	0.125	0.283	1
TAX1BP1	0.483005	-0.359081	0.5	0.717	1
TJP3	0.483555	0.260528	0.25	0.435	1
ENSG00000241860	0.483747	0.523562	0.625	0.457	1
KHDRBS1	0.484358	0.325623	0.75	0.739	1
MIOS	0.484525	0.436099	0.125	0.283	1
CDCA2	0.484541	-0.15451	0.375	0.543	1
FAM20B	0.484793	0.938599	0.375	0.261	1
NDE1	0.484807	0.938599	0.375	0.261	1
EIF2A	0.485086	0.879706	0.5	0.435	1
IGSF1	0.485222	-0.108706	0.25	0.457	1
C6orf132	0.485702	-0.260709	0.5	0.696	1
RAB31	0.486161	0.321928	0.375	0.652	1
OGT	0.486269	0.576029	0.625	0.674	1
CACNB2	0.486314	1.13124	0.375	0.283	1
BORCS5	0.486531	-0.108706	0.25	0.478	1
PRORP	0.486607	-0.369523	0.375	0.63	1
AMDHD2	0.486792	0.938599	0.5	0.435	1
PRH1	0.486854	-0.141774	1	1	1
TENM4	0.487013	0.675565	0.25	0.152	1
RNASEH2B	0.487013	1.06413	0.25	0.152	1
SLC39A10	0.487174	-0.458291	0.5	0.63	1
FARP1	0.487363	-0.204358	0.625	0.783	1
SNX29	0.487887	0.474652	1	0.913	1
PWWP3A	0.488039	0.448274	0.75	0.674	1
EEA1	0.488128	-0.158262	0.625	0.761	1
ZC3HAV1	0.488412	-0.283793	0.625	0.761	1
ENSG00000257894	0.488674	-1.43063	0.125	0.217	1
SMG5	0.489415	0.801096	0.5	0.478	1
RACK1	0.489438	0.321928	0.75	0.739	1
CHAF1B	0.489647	-0.120294	0.25	0.413	1
ODF2	0.489856	-0.476438	0.5	0.543	1
CBLC	0.490511	0.523562	0.25	0.435	1
INPP5F	0.490857	-0.476438	0.5	0.587	1
MTRNR2L12	0.490866	-0.247814	0.75	0.87	1
TTLL5	0.49116	0.469114	0.625	0.587	1
ARMC9	0.49126	-0.213404	0.375	0.522	1
RALGPS2	0.491342	1.33914	0.375	0.348	1
RPL27A	0.491371	-0.45916	0.875	0.848	1
LDHA	0.491593	-0.476438	0.25	0.348	1
GMCL1	0.491593	-0.476438	0.25	0.348	1
MTM1	0.491593	-0.476438	0.25	0.348	1
TRIM33	0.491785	0.380604	1	0.87	1
POMGNT1	0.492862	0.716207	0.375	0.239	1
ENSG00000258028	0.492862	0.716207	0.375	0.239	1
CDT1	0.492862	0.716207	0.375	0.239	1
TEX2	0.492862	0.716207	0.375	0.239	1
OSBPL2	0.492862	0.716207	0.375	0.239	1
PKN3	0.492862	0.523562	0.375	0.239	1
NBPF26	0.493018	-0.283793	0.25	0.37	1
ZNF692	0.493018	-0.213404	0.25	0.37	1
MAPKBP1	0.493018	-0.213404	0.25	0.37	1
AP4E1	0.493018	-0.283793	0.25	0.37	1
RAB40C	0.493018	-0.213404	0.25	0.37	1
PCNP	0.493018	-0.213404	0.25	0.37	1
NDUFS4	0.493018	-0.213404	0.25	0.37	1
HBS1L	0.493018	-0.350907	0.25	0.37	1
SCRN1	0.493018	-0.283793	0.25	0.37	1
SDHAF3	0.493018	-0.350907	0.25	0.37	1
SPECC1L	0.493293	-0.147374	0.75	0.957	1
MAP3K2	0.493383	0.739291	0.5	0.457	1
KIAA1549	0.493488	0.987509	0.25	0.413	1
SNRNP70	0.494033	-0.363963	0.375	0.522	1
ANK3	0.49455	0.860597	0.375	0.261	1
CEMIP2	0.494691	-0.476438	0.375	0.478	1
PRPSAP2	0.494701	-0.363963	0.375	0.478	1
SLC16A1	0.494744	0.730013	0.75	0.891	1
DNAAF9	0.495244	0.938599	0.375	0.261	1
MAPKAP1	0.495392	-0.283793	0.5	0.652	1
RPL28	0.495401	-0.718513	0.75	0.761	1
SBF1	0.495415	-0.198904	0.375	0.522	1
EIF4G3	0.495427	-0.187933	0.75	0.913	1
TLE1	0.49609	0.78248	0.75	0.848	1
CASK	0.496782	0.339137	0.75	0.609	1
USP49	0.497834	1.60602	0.375	0.326	1
POLR1A	0.497839	-0.192645	0.375	0.587	1
GALNT6	0.497943	0.424026	0.625	0.413	1
SPOPL-DT	0.498168	0.523562	0.5	0.348	1
LMAN1	0.498661	0.649093	0.5	0.37	1
USP36	0.499262	0.662965	0.625	0.717	1
DNMT3B	0.499715	0.246334	1	0.978	1
EIF5B	0.500098	0.267222	1	0.891	1
ZC3H18	0.500758	-0.176878	0.5	0.63	1
HPCAL1	0.501027	0.899071	0.625	0.478	1
ECHDC2	0.5012	1.20163	0.375	0.283	1
SEC24A	0.5012	1.20163	0.375	0.283	1
TICRR	0.502392	0.616671	0.625	0.478	1
CLTC	0.502517	0.831684	0.625	0.609	1
SMC6	0.503245	-0.446064	0.375	0.543	1
ADAM9	0.503367	0.333737	0.75	0.804	1
PI4KA	0.503459	0.189408	1	0.978	1
FARSB	0.503868	0.891294	0.5	0.522	1
URI1	0.504113	0.786596	0.5	0.5	1
MUS81	0.504372	0.758027	0.375	0.261	1
NCBP1	0.504372	0.758027	0.375	0.261	1
SLC49A4	0.504751	-0.283793	0.25	0.391	1
YIPF4	0.504971	0.584963	0.5	0.348	1
WSB1	0.50541	0.330917	0.875	0.935	1
RERE	0.506398	0.174667	1	1	1
RBM28	0.507105	0.30117	0.75	0.783	1
MAP3K4	0.507255	-0.100929	0.375	0.522	1
UBE2K	0.507532	0.487938	0.75	0.826	1
DHX37	0.507541	0.408085	0.5	0.37	1
SSBP3	0.507569	-0.278057	0.875	1	1
IQSEC1	0.508064	0.234055	0.375	0.587	1
TBL1XR1	0.508154	0.27894	1	0.87	1
LCLAT1	0.508769	-0.204358	0.5	0.696	1
ENSG00000279738	0.508911	0.472936	0.625	0.478	1
HIBADH	0.50912	0.523562	0.75	0.717	1
LINC00842	0.509416	-0.476438	0.25	0.348	1
ADGRL1	0.509416	-0.415037	0.25	0.348	1
GRSF1	0.509416	-0.415037	0.25	0.348	1
LINC02435	0.509416	-0.415037	0.25	0.348	1
COG3	0.509533	-0.350907	0.25	0.348	1
PPP1R14B	0.509826	-0.139403	0.25	0.37	1
ENSG00000288645	0.509826	-0.139403	0.25	0.37	1
PNKP	0.509826	-0.139403	0.25	0.37	1
TRAPPC12	0.509826	-0.213404	0.25	0.37	1
PPA2	0.509826	-0.139403	0.25	0.37	1
HARS1	0.509826	-0.283793	0.25	0.37	1
ARMC10	0.509826	-0.139403	0.25	0.37	1
TYW1	0.509862	0.201634	1	0.957	1
TSTD3	0.51021	0.807355	0.5	0.391	1
MORF4L1	0.510308	0.68226	0.75	0.587	1
ZMYM2	0.510482	-0.166754	0.5	0.826	1
CDKAL1	0.510659	0.282554	0.75	0.826	1
PAK4	0.510977	-0.241973	0.375	0.522	1
ARF4	0.510977	0.938599	0.375	0.283	1
ZNF655	0.510977	0.938599	0.375	0.283	1
PTGFRN	0.511551	1.10852	0.25	0.152	1
GLMP	0.511551	1.10852	0.25	0.152	1
ADIPOR1	0.511551	1.10852	0.25	0.152	1
USH2A	0.511551	1.10852	0.25	0.152	1
TFAM	0.511551	1.10852	0.25	0.152	1
TBC1D12	0.511551	1.10852	0.25	0.152	1
ERLIN1	0.511551	1.10852	0.25	0.152	1
RIC8A	0.511551	1.10852	0.25	0.152	1
XNDC1N	0.511551	1.10852	0.25	0.152	1
ZNF268	0.511551	1.10852	0.25	0.152	1
MRPL57	0.511551	1.10852	0.25	0.152	1
LINC00393	0.511551	1.10852	0.25	0.152	1
AKAP6	0.511551	1.10852	0.25	0.152	1
IVD	0.511551	1.10852	0.25	0.152	1
PAM16	0.511551	1.10852	0.25	0.152	1
LCAT	0.511551	1.10852	0.25	0.152	1
CAMTA2	0.511551	1.10852	0.25	0.152	1
LINC00511	0.511551	1.10852	0.25	0.152	1
ZNF557	0.511551	1.10852	0.25	0.152	1
DHPS	0.511551	1.10852	0.25	0.152	1
NOTCH3	0.511551	1.10852	0.25	0.152	1
ZNF283	0.511551	1.10852	0.25	0.152	1
ENSG00000231918	0.511551	1.10852	0.25	0.152	1
C2orf42	0.511551	1.10852	0.25	0.152	1
RAB11FIP5	0.511551	1.10852	0.25	0.152	1
C2orf69	0.511551	1.10852	0.25	0.152	1
ENSG00000235726	0.511551	1.10852	0.25	0.152	1
DDT	0.511551	1.10852	0.25	0.152	1
SRGAP3	0.511551	1.10852	0.25	0.152	1
ZNF445	0.511551	1.10852	0.25	0.152	1
HPS3	0.511551	1.10852	0.25	0.152	1
ARHGEF26	0.511551	1.10852	0.25	0.152	1
TXK	0.511551	1.10852	0.25	0.152	1
CFAP97	0.511551	1.10852	0.25	0.152	1
ENSG00000250764	0.511551	1.10852	0.25	0.152	1
PCDH1	0.511551	1.10852	0.25	0.152	1
MRPS24	0.511551	1.10852	0.25	0.152	1
KRBA1	0.511551	1.10852	0.25	0.152	1
CHMP7	0.511551	1.10852	0.25	0.152	1
FBXO16	0.511551	1.10852	0.25	0.152	1
KIF24	0.511551	1.10852	0.25	0.152	1
RMI1	0.511551	1.10852	0.25	0.152	1
PCDH11X	0.511551	1.10852	0.25	0.152	1
DOCK11	0.511551	1.10852	0.25	0.152	1
VRK1	0.511931	-0.223672	0.5	0.63	1
POLM	0.512053	0.938599	0.375	0.304	1
GINS1	0.512529	0.823122	0.5	0.435	1
BIRC6	0.513597	-0.129572	1	0.957	1
GOT1	0.513695	-0.231326	0.25	0.391	1
ENSG00000242590	0.513986	0.665581	0.625	0.522	1
SMYD3	0.514115	0.291615	0.875	1	1
ENSG00000224271	0.514375	0.275634	0.125	0.261	1
ENSG00000242880	0.51439	0.108524	0.125	0.261	1
UBE2S	0.514863	0.675565	0.5	0.37	1
POLD1	0.516567	-0.309328	0.5	0.674	1
TCF7L2	0.516742	-0.261699	1	0.978	1
RPS10	0.516794	-0.446064	0.625	0.717	1
GBF1	0.517042	0.321928	0.75	0.652	1
EIF1AX	0.517828	-0.283793	0.625	0.739	1
SLCO1A2	0.518023	0.464668	0.5	0.326	1
MARK3	0.518707	-0.176878	0.625	0.783	1
SLC9A3	0.518745	0.14505	0.25	0.413	1
CASC3	0.518941	1.27563	0.375	0.326	1
RNF121	0.519056	-0.213404	0.375	0.565	1
CCNL1	0.519056	-0.249028	0.375	0.565	1
GNL3L	0.519441	0.68226	0.625	0.609	1
ATG16L1	0.519494	-0.15451	0.375	0.522	1
ECT2	0.519494	-0.15451	0.375	0.522	1
ACAP2	0.519557	-0.283793	0.625	0.761	1
TM7SF3	0.519558	0.77354	0.625	0.5	1
CAMSAP2	0.519726	0.479168	0.625	0.478	1
SH3TC1	0.519771	0.572472	0.625	0.674	1
E2F2	0.519784	2.10852	0.125	0.065	1
ANP32E	0.519784	2.10852	0.125	0.065	1
HPSE2	0.519784	2.10852	0.125	0.065	1
TMEM9B	0.519784	2.10852	0.125	0.065	1
UQCC3	0.519784	2.10852	0.125	0.065	1
SSH3	0.519784	2.10852	0.125	0.065	1
ENSG00000255031	0.519784	2.52356	0.125	0.065	1
ENSG00000230490	0.519784	2.10852	0.125	0.065	1
HAGHL	0.519784	2.10852	0.125	0.065	1
LMF1	0.519784	2.10852	0.125	0.065	1
NPIPB9	0.519784	2.10852	0.125	0.065	1
ENSG00000261848	0.519784	2.52356	0.125	0.065	1
KCTD2	0.519784	2.10852	0.125	0.065	1
NOL4L	0.519784	2.10852	0.125	0.065	1
DSCR4	0.519784	2.10852	0.125	0.065	1
ENSG00000250075	0.519784	2.10852	0.125	0.065	1
ZDHHC11	0.519784	2.10852	0.125	0.065	1
NAIP	0.519784	2.52356	0.125	0.065	1
TAGAP-AS1	0.519784	2.10852	0.125	0.065	1
NEIL2	0.519784	2.10852	0.125	0.065	1
RPS5	0.519788	-0.580775	0.5	0.652	1
ZNF790	0.5199	2.20163	0.125	0.065	1
RNF31	0.519971	0.353637	0.625	0.413	1
RANBP10	0.520132	0.768674	0.5	0.435	1
TLK2	0.520198	-0.104469	0.625	0.783	1
MTF2	0.520381	-0.139403	0.375	0.565	1
LINC00665	0.520814	0.330917	0.625	0.391	1
MYH10	0.520979	-0.15021	0.875	0.891	1
SIN3B	0.520996	0.286523	0.375	0.543	1
ENSG00000234352	0.521116	-0.476438	0.125	0.217	1
STK33	0.521454	1.82312	0.25	0.196	1
PIK3C2A	0.52165	-0.115848	0.625	0.87	1
SLC9A3R1	0.521977	1.84549	0.375	0.283	1
ENSG00000214719	0.522177	-0.176878	0.25	0.391	1
EXOC4	0.522223	0.11293	1	1	1
BCAT2	0.523538	0.201634	0.125	0.261	1
ATP5F1E	0.523953	-0.108706	0.25	0.391	1
DTX2	0.524287	1.22811	0.5	0.457	1
EIF4EBP2	0.524322	0.201634	0.125	0.261	1
PHF3	0.524322	0.201634	0.125	0.261	1
GPS2	0.524406	0.523562	0.375	0.239	1
POLR1C	0.524406	0.436099	0.375	0.239	1
KRR1	0.524419	0.616671	0.375	0.239	1
ERF	0.524419	0.353637	0.375	0.239	1
ENSG00000278932	0.524419	0.616671	0.375	0.239	1
CEP43	0.524419	0.616671	0.375	0.239	1
DLGAP4	0.524895	0.556729	0.625	0.609	1
AAGAB	0.525397	-0.231326	0.375	0.478	1
ZNF43	0.525446	0.479168	0.625	0.522	1
TRIM66	0.525836	0.201634	0.25	0.413	1
NPLOC4	0.525855	-0.164494	0.5	0.717	1
INSR	0.526126	1.15433	0.5	0.391	1
FRMD4A	0.526143	0.661065	0.5	0.478	1
ZHX3	0.526952	0.464668	0.625	0.457	1
GATD1	0.527256	0.823122	0.375	0.261	1
PDE6D	0.527256	0.823122	0.375	0.261	1
WWC3	0.527256	0.823122	0.375	0.261	1
ARHGEF10L	0.52737	1.35364	0.25	0.174	1
CDC42-IT1	0.52737	1.35364	0.25	0.174	1
DUSP12	0.52737	1.35364	0.25	0.174	1
MARK1	0.52737	1.35364	0.25	0.174	1
ENSG00000230325	0.52737	1.35364	0.25	0.174	1
TFB2M	0.52737	1.35364	0.25	0.174	1
ZW10	0.52737	1.67557	0.25	0.174	1
PSMB5	0.52737	1.35364	0.25	0.174	1
ESR2	0.52737	1.35364	0.25	0.174	1
HDGFL3	0.52737	1.67557	0.25	0.174	1
NPIPB2	0.52737	1.67557	0.25	0.174	1
BBS2	0.52737	1.35364	0.25	0.174	1
ENSG00000284428	0.52737	1.35364	0.25	0.174	1
PLA2G12A	0.52737	1.35364	0.25	0.174	1
TRAPPC14	0.52737	1.35364	0.25	0.174	1
PBK	0.52737	1.35364	0.25	0.174	1
ERMP1	0.52737	1.35364	0.25	0.174	1
REXO1	0.527445	-0.350907	0.25	0.348	1
YWHAQ	0.527445	-0.350907	0.25	0.348	1
CEP70	0.527445	-0.350907	0.25	0.348	1
XXYLT1	0.527445	-0.350907	0.25	0.348	1
RUFY2	0.527445	1.16099	0.375	0.326	1
PHC1	0.527491	-0.283793	0.25	0.348	1
NAA16	0.527491	-0.283793	0.25	0.348	1
OTUD7A	0.528393	0.993047	0.375	0.348	1
RPL17	0.5285	-0.400202	0.75	0.761	1
EXPH5	0.529218	0.835506	0.5	0.413	1
TKT	0.529262	0.179608	0.375	0.717	1
PPP1R12C	0.529867	0.807355	0.5	0.391	1
RAB3GAP2	0.530968	-0.415037	0.5	0.587	1
LINC00624	0.531722	0.33422	1	0.891	1
ARNTL2	0.532044	-0.383329	0.125	0.217	1
UBC	0.532044	-0.476438	0.125	0.217	1
DLD	0.532044	-0.383329	0.125	0.217	1
TXLNA	0.53206	-0.283793	0.125	0.217	1
SH2B3	0.53206	-0.476438	0.125	0.217	1
ENSG00000287460	0.53206	-0.283793	0.125	0.217	1
LSM7	0.53206	-0.283793	0.125	0.217	1
SETD4	0.53206	-0.563901	0.125	0.217	1
LINC02438	0.53206	-0.283793	0.125	0.217	1
FAM13A	0.53206	-0.283793	0.125	0.217	1
WDR27	0.53206	-0.283793	0.125	0.217	1
ZYX	0.53206	-0.283793	0.125	0.217	1
IPPK	0.53206	-0.724366	0.125	0.217	1
EGFL8	0.532073	0.807355	0.375	0.304	1
PLEKHA6	0.532434	0.250543	0.5	0.348	1
FBXO11	0.532679	0.345225	0.875	0.826	1
TTF2	0.532752	-0.439912	0.5	0.543	1
RNGTT	0.5333	-0.334419	0.625	0.674	1
RPS2	0.53375	0.171046	1	0.891	1
DEPTOR	0.534016	-0.283793	0.5	0.587	1
MARF1	0.534242	0.30117	0.125	0.261	1
IPP	0.534416	0.938599	0.25	0.152	1
MOV10	0.534416	0.786596	0.25	0.152	1
POLR3C	0.534416	0.938599	0.25	0.152	1
PRTFDC1	0.534416	0.786596	0.25	0.152	1
MAP3K8	0.534416	0.938599	0.25	0.152	1
CCDC34	0.534416	0.938599	0.25	0.152	1
ZNF26	0.534416	0.938599	0.25	0.152	1
NUBP1	0.534416	0.938599	0.25	0.152	1
RABEP2	0.534416	0.938599	0.25	0.152	1
TMEM256	0.534416	0.938599	0.25	0.152	1
SDF2	0.534416	0.938599	0.25	0.152	1
PIP4K2B	0.534416	0.938599	0.25	0.152	1
TPGS2	0.534416	0.938599	0.25	0.152	1
SPC25	0.534416	0.938599	0.25	0.152	1
BZW1	0.534416	0.938599	0.25	0.152	1
MYO18B	0.534416	0.938599	0.25	0.152	1
ENSG00000234208	0.534416	0.786596	0.25	0.152	1
SFMBT1	0.534416	0.938599	0.25	0.152	1
LSAMP	0.534416	0.938599	0.25	0.152	1
NPHP3	0.534416	0.938599	0.25	0.152	1
SAR1B	0.534416	0.938599	0.25	0.152	1
GMNN	0.534416	0.786596	0.25	0.152	1
PRR3	0.534416	0.938599	0.25	0.152	1
SLC39A7	0.534416	0.938599	0.25	0.152	1
SH2B2	0.534416	0.938599	0.25	0.152	1
RBIS	0.534416	0.938599	0.25	0.152	1
RMDN1	0.534416	0.938599	0.25	0.152	1
LRRC8A	0.534416	0.786596	0.25	0.152	1
TOR1A	0.534416	0.938599	0.25	0.152	1
LINC02267	0.534441	0.312058	0.75	0.761	1
SPINT1	0.534553	0.453173	0.5	0.326	1
CHD1L	0.534698	-0.476438	0.5	0.522	1
LRIG2	0.534975	0.49114	0.625	0.543	1
CHST8	0.535013	0.523562	0.125	0.261	1
TPD52	0.535028	0.398031	0.75	0.522	1
FUBP3	0.535292	-0.15451	0.375	0.522	1
TTC3	0.535579	0.419225	0.625	0.587	1
WARS2	0.535628	0.436099	0.125	0.261	1
TEC	0.535682	0.16601	0.625	0.413	1
RFC3	0.535815	0.49114	0.625	0.587	1
SLC8B1	0.535936	0.786596	0.375	0.326	1
GMDS-DT	0.536892	-0.283793	0.25	0.37	1
RNF2	0.537097	0.523562	0.5	0.348	1
CUL2	0.537097	0.523562	0.5	0.348	1
BRAP	0.537097	0.523562	0.5	0.348	1
SLC39A9	0.537097	0.321928	0.5	0.348	1
SGTA	0.537097	0.386058	0.5	0.348	1
RBSN	0.537441	1.7866	0.125	0.065	1
HNRNPA1	0.537456	-0.176878	0.625	0.717	1
MIR646HG	0.537478	1.71621	0.125	0.065	1
TRIM26	0.537549	0.523562	0.5	0.391	1
RTCA	0.537603	0.597563	0.5	0.37	1
GPR89A	0.537603	0.597563	0.5	0.37	1
ZNF730	0.538711	0.428405	0.625	0.63	1
DHX40	0.539848	1.52356	0.25	0.174	1
OLFM2	0.539848	1.52356	0.25	0.174	1
KANK2	0.539848	1.52356	0.25	0.174	1
TNRC6A	0.540719	-0.144817	0.625	0.783	1
DANT2	0.540798	0.201634	0.625	0.457	1
ADD1	0.541871	0.716207	0.5	0.543	1
PARP2	0.541999	0.860597	0.375	0.304	1
PCGF6	0.541999	0.84549	0.375	0.283	1
BSCL2	0.541999	0.84549	0.375	0.283	1
LAMTOR1	0.541999	0.84549	0.375	0.283	1
ALDOA	0.541999	0.84549	0.375	0.283	1
MTIF2	0.541999	0.84549	0.375	0.283	1
GFM2	0.541999	0.84549	0.375	0.283	1
SP4	0.541999	0.84549	0.375	0.283	1
EIF4EBP1	0.541999	0.84549	0.375	0.283	1
APOOL	0.541999	0.84549	0.375	0.283	1
TBX3	0.542124	0.630477	0.625	0.652	1
CLEC16A	0.542191	-0.231326	0.75	0.87	1
PSAT1	0.542503	-0.646363	0.25	0.326	1
INTS8	0.54289	1.02106	0.375	0.283	1
LINC01128	0.542951	-0.176878	0.125	0.217	1
WRAP73	0.542951	-0.283793	0.125	0.217	1
ZNF678	0.542951	-0.176878	0.125	0.217	1
CFAP46	0.542951	-0.176878	0.125	0.217	1
BICDL1	0.542951	-1.38333	0.125	0.217	1
TGFBRAP1	0.542951	-0.176878	0.125	0.217	1
CIR1	0.542951	-0.176878	0.125	0.217	1
FZD5	0.542951	-0.176878	0.125	0.217	1
DLGAP4-AS1	0.542951	-0.176878	0.125	0.217	1
ATP5PF	0.542951	-0.283793	0.125	0.217	1
METTL14	0.542951	-0.176878	0.125	0.217	1
IRX2	0.542951	-0.176878	0.125	0.217	1
ENTPD4	0.542951	-0.176878	0.125	0.217	1
ATP6AP2	0.542951	-0.283793	0.125	0.217	1
U2AF2	0.542989	0.321928	0.25	0.413	1
MIA2	0.544139	0.408085	0.125	0.261	1
RMND5A	0.544139	0.408085	0.125	0.261	1
SOX2-OT	0.544139	0.823122	0.125	0.261	1
CSNK1G3	0.544139	0.408085	0.125	0.261	1
ZGRF1	0.544592	0.330917	0.625	0.717	1
SF3A1	0.545054	0.716207	0.125	0.261	1
CBFB	0.545233	0.479168	0.625	0.587	1
CEP290	0.545455	-0.563901	0.375	0.457	1
BRIP1	0.545606	0.398031	0.75	0.565	1
KDM1A	0.545688	-0.350907	0.25	0.348	1
HMGN2	0.545688	-0.283793	0.25	0.348	1
FAM177A1	0.545688	-0.283793	0.25	0.348	1
UBE2I	0.545688	-0.283793	0.25	0.348	1
MTMR4	0.545688	-0.283793	0.25	0.348	1
CNN3	0.5457	-0.213404	0.25	0.348	1
PRCC	0.5457	-0.213404	0.25	0.348	1
CNST	0.5457	-0.350907	0.25	0.348	1
RNF44	0.5457	-0.213404	0.25	0.348	1
DCAF10	0.5457	-0.213404	0.25	0.348	1
SLC7A6	0.545773	-0.198904	0.375	0.5	1
SLC25A17	0.546243	-0.283793	0.25	0.37	1
NPRL3	0.547288	0.665581	0.5	0.413	1
CYB5R3	0.547288	-0.23725	0.625	0.783	1
CFDP1	0.547337	-0.363963	0.625	0.717	1
GEN1	0.548404	0.687061	0.5	0.391	1
ANO6	0.548563	0.267222	0.875	0.826	1
AUTS2	0.548868	-0.496338	0.5	0.609	1
ATP6V0E1	0.549102	0.131245	0.25	0.413	1
DHX16	0.549102	0.131245	0.25	0.413	1
RPS23	0.549723	-0.41055	0.625	0.848	1
TOGARAM1	0.550285	-0.120294	0.375	0.478	1
C12orf4	0.550869	0.386058	0.25	0.413	1
SFXN2	0.551835	1.20163	0.25	0.174	1
RAB1B	0.551835	1.20163	0.25	0.174	1
NAT9	0.551835	1.20163	0.25	0.174	1
ZNF28	0.551835	1.20163	0.25	0.174	1
NDRG3	0.551835	1.20163	0.25	0.174	1
MIR99AHG	0.551835	1.38606	0.25	0.174	1
TAPT1	0.551835	1.20163	0.25	0.174	1
CCNG1	0.551835	1.20163	0.25	0.174	1
CMTR1	0.551835	1.20163	0.25	0.174	1
CYREN	0.551835	1.20163	0.25	0.174	1
NOP53	0.551947	0.201634	0.375	0.543	1
TRIM13	0.552134	0.758027	0.375	0.283	1
NGDN	0.552134	0.758027	0.375	0.283	1
UBE2O	0.552214	-0.160936	0.5	0.696	1
SFXN5	0.552283	1.38606	0.25	0.174	1
LINC01004	0.552283	1.38606	0.25	0.174	1
ASAH1	0.552283	1.38606	0.25	0.174	1
IGHMBP2	0.552334	0.716207	0.375	0.261	1
POLR1D	0.552334	0.616671	0.375	0.261	1
BOLA2B	0.552334	0.716207	0.375	0.261	1
CHD3	0.552334	0.716207	0.375	0.261	1
ZNF823	0.552334	0.716207	0.375	0.261	1
HAUS8	0.552334	0.716207	0.375	0.261	1
PSMC4	0.552334	0.716207	0.375	0.261	1
WDR44	0.552334	0.716207	0.375	0.261	1
HAUS7	0.552334	0.616671	0.375	0.261	1
ANKZF1	0.553058	0.938599	0.375	0.283	1
CYP51A1	0.553058	0.938599	0.375	0.283	1
TBC1D22A	0.553454	-0.148863	1	0.978	1
ATRIP	0.553844	-0.176878	0.125	0.217	1
ANKUB1	0.553844	-0.176878	0.125	0.217	1
POU5F1	0.553844	-0.176878	0.125	0.217	1
SMC2	0.553844	-0.283793	0.125	0.217	1
CDK16	0.553844	-0.283793	0.125	0.217	1
ANXA7	0.554541	-0.15451	0.375	0.5	1
ESYT2	0.554777	0.30117	0.875	0.848	1
LCMT1	0.555229	1.20163	0.5	0.5	1
TVP23B	0.556674	0.938599	0.375	0.304	1
CENPI	0.556674	1.20163	0.375	0.304	1
LINC02864	0.556815	0.716207	0.375	0.261	1
ENSG00000248515	0.558154	0.422024	0.75	0.804	1
ZNF714	0.558162	0.693487	0.5	0.5	1
EPB41	0.558692	0.716207	0.5	0.435	1
DEPDC1	0.559972	0.786596	0.25	0.152	1
TCTN3	0.559972	0.786596	0.25	0.152	1
LDB1	0.559972	0.786596	0.25	0.152	1
PATL1	0.559972	0.649093	0.25	0.152	1
SLC12A6	0.559972	0.786596	0.25	0.152	1
CIAPIN1	0.559972	0.786596	0.25	0.152	1
ENSG00000287621	0.559972	0.408085	0.25	0.152	1
ZMAT3	0.559972	0.786596	0.25	0.152	1
C6orf62	0.559972	0.649093	0.25	0.152	1
KLF9	0.559972	0.786596	0.25	0.152	1
UBA6	0.560959	-0.100929	0.375	0.565	1
PTEN	0.561477	0.436099	0.625	0.5	1
TIMELESS	0.561713	-0.139403	0.5	0.609	1
STX18-AS1	0.561917	0.739291	0.625	0.696	1
RAD51	0.562385	0.597563	0.375	0.283	1
G3BP2	0.563528	-0.383329	0.375	0.435	1
SLC22A23	0.563528	-0.383329	0.375	0.435	1
CHKA	0.563813	0.408085	0.25	0.478	1
KHDC1L	0.563952	1.06413	0.25	0.174	1
PAXIP1	0.564135	-0.31774	0.5	0.587	1
ARF1	0.564157	-0.139403	0.25	0.348	1
SELENOH	0.564157	-0.139403	0.25	0.348	1
KIF21A	0.564157	-0.139403	0.25	0.348	1
UBL3	0.564157	-0.139403	0.25	0.348	1
NEK9	0.564157	-0.213404	0.25	0.348	1
KAT7	0.564157	-0.139403	0.25	0.348	1
THUMPD2	0.564157	-0.139403	0.25	0.348	1
COX5B	0.564157	-0.283793	0.25	0.348	1
ARL6IP6	0.564157	-0.213404	0.25	0.348	1
NSFL1C	0.564157	-0.139403	0.25	0.348	1
MSL2	0.564157	-0.139403	0.25	0.348	1
LTV1	0.564157	-0.139403	0.25	0.348	1
RTRAF	0.564407	1.26053	0.25	0.174	1
C1orf21	0.56499	-0.176878	0.25	0.37	1
WDR12	0.565437	0.108524	0.375	0.522	1
ACER3	0.565454	-0.249028	0.5	0.543	1
TAF3	0.565596	0.730013	0.625	0.717	1
CCT6A	0.565684	0.16601	0.375	0.565	1
DYNC2I1	0.565749	0.243454	0.375	0.522	1
SNX27	0.566351	0.201634	0.25	0.413	1
MGA	0.566351	0.30117	0.625	0.609	1
RBM39	0.566358	-0.208242	0.625	0.783	1
AMBRA1	0.566536	0.469114	0.75	0.935	1
KYAT1	0.566558	0.860597	0.375	0.326	1
DCUN1D4	0.56677	1.26053	0.25	0.196	1
SCFD1	0.567378	-0.192645	0.5	0.587	1
ZBTB7C	0.568263	0.108524	0.125	0.239	1
LIN9	0.568388	0.687061	0.5	0.391	1
BOD1L1	0.568853	-0.546827	0.5	0.522	1
DDX18	0.569176	0.479168	0.625	0.565	1
SH3GL3	0.569234	-0.369523	0.625	0.652	1
BUB1	0.56948	1	0.375	0.326	1
SPATS2	0.569645	0.341359	0.75	0.63	1
NT5DC1	0.570247	0.938599	0.375	0.37	1
OXR1	0.570889	1.16099	0.375	0.348	1
PIBF1	0.571416	0.457473	0.625	0.652	1
SARNP	0.571474	-0.15451	0.375	0.5	1
RPL24	0.571932	0.353637	0.75	0.826	1
MT-ND1	0.572121	0.157912	0.875	0.935	1
LARS2	0.572463	-0.148863	0.625	0.761	1
MTA1	0.572813	-0.369523	0.625	0.587	1
PLEKHN1	0.573428	1.52356	0.125	0.065	1
FNDC10	0.573428	1.52356	0.125	0.065	1
FAAP20	0.573428	1.52356	0.125	0.065	1
PER3	0.573428	1.52356	0.125	0.065	1
EFHD2	0.573428	1.52356	0.125	0.065	1
CASP9	0.573428	1.52356	0.125	0.065	1
FABP3	0.573428	1.52356	0.125	0.065	1
CCDC24	0.573428	1.52356	0.125	0.065	1
HECTD3	0.573428	1.52356	0.125	0.065	1
UROD	0.573428	1.52356	0.125	0.065	1
DOCK7-DT	0.573428	1.52356	0.125	0.065	1
BCL10-AS1	0.573428	1.52356	0.125	0.065	1
VANGL1	0.573428	1.52356	0.125	0.065	1
FAM72B	0.573428	1.52356	0.125	0.065	1
PBXIP1	0.573428	1.52356	0.125	0.065	1
DPM3	0.573428	1.52356	0.125	0.065	1
PAQR6	0.573428	1.52356	0.125	0.065	1
PEX19	0.573428	1.52356	0.125	0.065	1
NME7	0.573428	1.52356	0.125	0.065	1
PHLDA3	0.573428	1.52356	0.125	0.065	1
ENSG00000249007	0.573428	1.52356	0.125	0.065	1
ENSG00000242861	0.573428	1.52356	0.125	0.065	1
SDE2	0.573428	1.52356	0.125	0.065	1
RNF187	0.573428	1.52356	0.125	0.065	1
FH	0.573428	1.52356	0.125	0.065	1
CCDC7	0.573428	1.52356	0.125	0.065	1
ZFAND4	0.573428	1.52356	0.125	0.065	1
PDCD4	0.573428	1.52356	0.125	0.065	1
ENSG00000288033	0.573428	1.52356	0.125	0.065	1
ENSG00000283415	0.573428	1.52356	0.125	0.065	1
NELL1	0.573428	1.52356	0.125	0.065	1
TRIM44	0.573428	1.52356	0.125	0.065	1
LINC02741	0.573428	1.52356	0.125	0.065	1
ENSG00000270072	0.573428	1.52356	0.125	0.065	1
CLP1	0.573428	1.52356	0.125	0.065	1
TMEM109	0.573428	1.52356	0.125	0.065	1
TMEM126B	0.573428	1.52356	0.125	0.065	1
PRSS23	0.573428	1.52356	0.125	0.065	1
REXO2	0.573428	1.52356	0.125	0.065	1
IFFO1	0.573428	1.52356	0.125	0.065	1
LINC00937	0.573428	1.52356	0.125	0.065	1
ENSG00000286303	0.573428	1.52356	0.125	0.065	1
PDE3A	0.573428	1.52356	0.125	0.065	1
ETFBKMT	0.573428	1.52356	0.125	0.065	1
ENSG00000274964	0.573428	1.52356	0.125	0.065	1
POU6F1	0.573428	1.52356	0.125	0.065	1
TARBP2	0.573428	1.52356	0.125	0.065	1
ENSG00000258086	0.573428	1.52356	0.125	0.065	1
ZNF385A	0.573428	1.52356	0.125	0.065	1
METTL1	0.573428	1.52356	0.125	0.065	1
TBC1D30	0.573428	1.52356	0.125	0.065	1
LINC02820	0.573428	1.52356	0.125	0.065	1
ARL1	0.573428	1.52356	0.125	0.065	1
CUX2	0.573428	1.52356	0.125	0.065	1
RITA1	0.573428	1.52356	0.125	0.065	1
TCTN2	0.573428	1.52356	0.125	0.065	1
MZT1	0.573428	1.52356	0.125	0.065	1
TBC1D4	0.573428	1.52356	0.125	0.065	1
NALCN	0.573428	1.52356	0.125	0.065	1
EMC9	0.573428	1.52356	0.125	0.065	1
RABGGTA	0.573428	1.52356	0.125	0.065	1
DHRS1	0.573428	1.52356	0.125	0.065	1
CGRRF1	0.573428	1.52356	0.125	0.065	1
KTN1-AS1	0.573428	1.52356	0.125	0.065	1
ENSG00000286257	0.573428	1.52356	0.125	0.065	1
ARMH4	0.573428	1.52356	0.125	0.065	1
TTC9	0.573428	1.52356	0.125	0.065	1
ALDH6A1	0.573428	1.52356	0.125	0.065	1
AHSA1	0.573428	1.52356	0.125	0.065	1
MOK	0.573428	1.52356	0.125	0.065	1
ENSG00000270055	0.573428	1.52356	0.125	0.065	1
ENSG00000259345	0.573428	1.52356	0.125	0.065	1
ENSG00000259254	0.573428	1.52356	0.125	0.065	1
CCNB2	0.573428	1.52356	0.125	0.065	1
RASGRF1	0.573428	1.52356	0.125	0.065	1
MRPL46	0.573428	1.52356	0.125	0.065	1
FLYWCH2	0.573428	1.52356	0.125	0.065	1
LITAF	0.573428	1.52356	0.125	0.065	1
SLC5A11	0.573428	1.52356	0.125	0.065	1
YPEL3	0.573428	1.52356	0.125	0.065	1
ZNF48	0.573428	1.52356	0.125	0.065	1
ENSG00000260167	0.573428	1.52356	0.125	0.065	1
NIP7	0.573428	1.52356	0.125	0.065	1
MLKL	0.573428	1.52356	0.125	0.065	1
INPP5K	0.573428	1.52356	0.125	0.065	1
DPH1	0.573428	1.52356	0.125	0.065	1
ENSG00000266538	0.573428	1.52356	0.125	0.065	1
SMCR8	0.573428	1.52356	0.125	0.065	1
CCDC144NL-AS1	0.573428	1.52356	0.125	0.065	1
PROCA1	0.573428	1.52356	0.125	0.065	1
PHOSPHO1	0.573428	1.52356	0.125	0.065	1
MRPS23	0.573428	1.52356	0.125	0.065	1
CUEDC1	0.573428	1.52356	0.125	0.065	1
DYNLL2	0.573428	1.52356	0.125	0.065	1
SMG8	0.573428	1.52356	0.125	0.065	1
ST6GALNAC2	0.573428	1.52356	0.125	0.065	1
MCRIP1	0.573428	1.52356	0.125	0.065	1
ENSG00000263745	0.573428	1.52356	0.125	0.065	1
METTL4	0.573428	1.52356	0.125	0.065	1
LINC01882	0.573428	1.52356	0.125	0.065	1
ACAA2	0.573428	1.52356	0.125	0.065	1
ENSG00000264015	0.573428	1.52356	0.125	0.065	1
PCSK4	0.573428	1.52356	0.125	0.065	1
MEX3D	0.573428	1.52356	0.125	0.065	1
NFIC	0.573428	1.52356	0.125	0.065	1
ZNF653	0.573428	1.52356	0.125	0.065	1
ZNF442	0.573428	1.52356	0.125	0.065	1
WDR83	0.573428	1.52356	0.125	0.065	1
KCNN1	0.573428	1.52356	0.125	0.065	1
TDRD12	0.573428	1.52356	0.125	0.065	1
ENSG00000288942	0.573428	1.52356	0.125	0.065	1
ENSG00000267698	0.573428	1.52356	0.125	0.065	1
SPTBN4	0.573428	1.52356	0.125	0.065	1
C19orf54	0.573428	1.52356	0.125	0.065	1
EXOSC5	0.573428	1.52356	0.125	0.065	1
ZNF45	0.573428	1.52356	0.125	0.065	1
ZNF226	0.573428	1.52356	0.125	0.065	1
ZNF180	0.573428	1.52356	0.125	0.065	1
DMPK	0.573428	1.52356	0.125	0.065	1
ZNF473	0.573428	1.52356	0.125	0.065	1
SPIB	0.573428	1.52356	0.125	0.065	1
ZNF649	0.573428	1.52356	0.125	0.065	1
ZNF350	0.573428	1.52356	0.125	0.065	1
ZNF701	0.573428	1.52356	0.125	0.065	1
ENSG00000288953	0.573428	1.52356	0.125	0.065	1
ZNF677	0.573428	1.52356	0.125	0.065	1
ZNF460	0.573428	1.52356	0.125	0.065	1
ZNF256	0.573428	1.52356	0.125	0.065	1
ENSG00000176593	0.573428	1.52356	0.125	0.065	1
ENSG00000286949	0.573428	1.52356	0.125	0.065	1
SF3B6	0.573428	1.52356	0.125	0.065	1
CDKL4	0.573428	1.52356	0.125	0.065	1
SLC8A1	0.573428	1.52356	0.125	0.065	1
ENSG00000233891	0.573428	1.52356	0.125	0.065	1
C1D	0.573428	1.52356	0.125	0.065	1
ENSG00000289463	0.573428	1.52356	0.125	0.065	1
FBXO41	0.573428	1.52356	0.125	0.065	1
DUSP11	0.573428	1.52356	0.125	0.065	1
PAX8-AS1	0.573428	1.52356	0.125	0.065	1
TSN	0.573428	1.52356	0.125	0.065	1
ENSG00000286481	0.573428	1.52356	0.125	0.065	1
GPR155	0.573428	1.52356	0.125	0.065	1
COQ10B	0.573428	1.52356	0.125	0.065	1
RFTN2	0.573428	1.52356	0.125	0.065	1
TNS1	0.573428	1.52356	0.125	0.065	1
RNF25	0.573428	1.52356	0.125	0.065	1
HJURP	0.573428	1.52356	0.125	0.065	1
D2HGDH	0.573428	1.52356	0.125	0.065	1
ZNF343	0.573428	1.52356	0.125	0.065	1
MKKS.1	0.573428	1.52356	0.125	0.065	1
SPTLC3	0.573428	1.52356	0.125	0.065	1
NRIP1	0.573428	1.52356	0.125	0.065	1
ICOSLG	0.573428	1.52356	0.125	0.065	1
COL6A2	0.573428	1.52356	0.125	0.065	1
DGCR6L	0.573428	1.52356	0.125	0.065	1
ALG12	0.573428	1.52356	0.125	0.065	1
HDAC10	0.573428	1.52356	0.125	0.065	1
IRAK2	0.573428	1.52356	0.125	0.065	1
NEK10	0.573428	1.52356	0.125	0.065	1
PLCD1	0.573428	1.52356	0.125	0.065	1
CSRNP1	0.573428	1.52356	0.125	0.065	1
EIF1B-AS1	0.573428	1.52356	0.125	0.065	1
ZKSCAN7-AS1	0.573428	1.52356	0.125	0.065	1
CLEC3B	0.573428	1.52356	0.125	0.065	1
CAMP	0.573428	1.52356	0.125	0.065	1
ACTR8	0.573428	1.52356	0.125	0.065	1
PSMD6-AS2	0.573428	1.52356	0.125	0.065	1
GTPBP8	0.573428	1.52356	0.125	0.065	1
ENSG00000243276	0.573428	1.52356	0.125	0.065	1
ENSG00000288667	0.573428	1.52356	0.125	0.065	1
NUDT16	0.573428	1.52356	0.125	0.065	1
TIPARP	0.573428	1.52356	0.125	0.065	1
MLF1	0.573428	1.52356	0.125	0.065	1
NMD3	0.573428	1.52356	0.125	0.065	1
TERC	0.573428	1.52356	0.125	0.065	1
FYTTD1	0.573428	1.52356	0.125	0.065	1
ZFYVE28	0.573428	1.52356	0.125	0.065	1
ZBTB49	0.573428	1.52356	0.125	0.065	1
WFS1	0.573428	1.52356	0.125	0.065	1
ATP8A1	0.573428	1.52356	0.125	0.065	1
ENSG00000249413	0.573428	1.52356	0.125	0.065	1
THAP9	0.573428	1.52356	0.125	0.065	1
DDIT4L	0.573428	1.52356	0.125	0.065	1
DKK2	0.573428	1.52356	0.125	0.065	1
SPRY1	0.573428	1.52356	0.125	0.065	1
ENSG00000251598	0.573428	1.52356	0.125	0.065	1
STOX2	0.573428	1.52356	0.125	0.065	1
F11-AS1	0.573428	1.52356	0.125	0.065	1
LINC02434	0.573428	1.52356	0.125	0.065	1
ENSG00000248783	0.573428	1.52356	0.125	0.065	1
LMBRD2	0.573428	1.52356	0.125	0.065	1
NNT-AS1	0.573428	1.52356	0.125	0.065	1
TMED7	0.573428	1.52356	0.125	0.065	1
LINC02201	0.573428	1.52356	0.125	0.065	1
GRPEL2	0.573428	1.52356	0.125	0.065	1
MED7	0.573428	1.52356	0.125	0.065	1
CPEB4	0.573428	1.52356	0.125	0.065	1
ENSG00000253652	0.573428	1.52356	0.125	0.065	1
SLC35B3	0.573428	1.52356	0.125	0.065	1
SCUBE3	0.573428	1.52356	0.125	0.065	1
MED20	0.573428	1.52356	0.125	0.065	1
SLC29A4	0.573428	1.52356	0.125	0.065	1
ENSG00000287860	0.573428	1.52356	0.125	0.065	1
TMEM106B	0.573428	1.52356	0.125	0.065	1
FAM221A	0.573428	1.52356	0.125	0.065	1
ENSG00000232019	0.573428	1.52356	0.125	0.065	1
SAP25	0.573428	1.52356	0.125	0.065	1
ENSG00000288884	0.573428	1.52356	0.125	0.065	1
DGKI	0.573428	1.52356	0.125	0.065	1
CHPF2	0.573428	1.52356	0.125	0.065	1
MNX1	0.573428	1.52356	0.125	0.065	1
ENSG00000253642	0.573428	1.52356	0.125	0.065	1
LINC01301	0.573428	1.52356	0.125	0.065	1
RALYL	0.573428	1.52356	0.125	0.065	1
CDKN2B-AS1	0.573428	1.52356	0.125	0.065	1
TRPM3	0.573428	1.52356	0.125	0.065	1
ENSG00000286536	0.573428	1.52356	0.125	0.065	1
ZNF618	0.573428	1.52356	0.125	0.065	1
RBM18	0.573428	1.52356	0.125	0.065	1
ENSG00000228395	0.573428	1.52356	0.125	0.065	1
LINC00963	0.573428	1.52356	0.125	0.065	1
CFAP77	0.573428	1.52356	0.125	0.065	1
MED22	0.573428	1.52356	0.125	0.065	1
MT-ND6	0.573428	1.52356	0.125	0.065	1
FRMPD4	0.573428	1.52356	0.125	0.065	1
PIGA	0.573428	1.52356	0.125	0.065	1
PTCHD1-AS	0.573428	1.52356	0.125	0.065	1
ENSG00000289472	0.573428	1.52356	0.125	0.065	1
KRBOX4	0.573428	1.52356	0.125	0.065	1
ITGB1BP2	0.573428	1.52356	0.125	0.065	1
BTK	0.573428	1.52356	0.125	0.065	1
ELF4	0.573428	1.52356	0.125	0.065	1
ENSG00000283692	0.573428	1.52356	0.125	0.065	1
ACSF2	0.573595	0.716207	0.375	0.283	1
MTFMT	0.573607	0.758027	0.375	0.283	1
SLAIN2	0.574187	-0.249028	0.375	0.478	1
SERINC5	0.574452	0.887973	0.875	0.804	1
RBMS1	0.574712	-0.415037	0.625	0.761	1
FAM120A	0.575033	-0.231326	0.625	0.652	1
WASHC4	0.575398	0.479168	0.625	0.587	1
MBNL2	0.576093	-0.749457	0.25	0.304	1
JCAD	0.576566	0.464668	0.5	0.391	1
SNHG4	0.576566	0.523562	0.5	0.391	1
HNRNPLL	0.576641	1.06413	0.25	0.174	1
STK17B	0.576641	1.06413	0.25	0.174	1
SLC19A3	0.576641	1.06413	0.25	0.174	1
C1QTNF12	0.576777	0.938599	0	0.043	1
PUSL1	0.576777	0.523562	0	0.043	1
TMEM52	0.576777	0.938599	0	0.043	1
DFFB	0.576777	0.938599	0	0.043	1
VAMP3	0.576777	0.938599	0	0.043	1
ENSG00000236266	0.576777	0.938599	0	0.043	1
GPR157	0.576777	0.523562	0	0.043	1
LNCTAM34A	0.576777	0.938599	0	0.043	1
DISP3	0.576777	0.938599	0	0.043	1
DRAXIN	0.576777	0.938599	0	0.043	1
PRAMEF6	0.576777	0.938599	0	0.043	1
TMEM51-AS1	0.576777	0.938599	0	0.043	1
PINK1-AS	0.576777	0.938599	0	0.043	1
ENSG00000285873	0.576777	0.938599	0	0.043	1
TCEA3	0.576777	0.938599	0	0.043	1
IL22RA1	0.576777	0.938599	0	0.043	1
GRHL3	0.576777	0.938599	0	0.043	1
STPG1	0.576777	0.938599	0	0.043	1
NIPAL3	0.576777	0.938599	0	0.043	1
GPATCH3	0.576777	0.938599	0	0.043	1
XKR8	0.576777	0.938599	0	0.043	1
PTAFR	0.576777	0.938599	0	0.043	1
SYNC	0.576777	0.938599	0	0.043	1
TFAP2E-AS1	0.576777	0.938599	0	0.043	1
MYCL	0.576777	0.938599	0	0.043	1
EXO5-DT	0.576777	0.938599	0	0.043	1
EXO5	0.576777	0.938599	0	0.043	1
RIMS3	0.576777	0.938599	0	0.043	1
ERMAP	0.576777	0.938599	0	0.043	1
HYI	0.576777	0.938599	0	0.043	1
KDM4A-AS1	0.576777	0.938599	0	0.043	1
IPO13	0.576777	0.938599	0	0.043	1
PTCH2	0.576777	0.938599	0	0.043	1
MMACHC	0.576777	0.938599	0	0.043	1
CYP4A22-AS1	0.576777	0.938599	0	0.043	1
AGBL4-AS1	0.576777	0.938599	0	0.043	1
GLIS1	0.576777	0.938599	0	0.043	1
UBE2U	0.576777	0.938599	0	0.043	1
RAVER2	0.576777	0.938599	0	0.043	1
IL23R	0.576777	0.938599	0	0.043	1
NEGR1	0.576777	0.938599	0	0.043	1
SLC44A5	0.576777	0.938599	0	0.043	1
AK5	0.576777	0.938599	0	0.043	1
PTGFR	0.576777	0.938599	0	0.043	1
SPATA1	0.576777	0.938599	0	0.043	1
BCL10	0.576777	0.938599	0	0.043	1
TLCD4	0.576777	0.938599	0	0.043	1
LINC01708	0.576777	0.938599	0	0.043	1
LINC01349	0.576777	0.938599	0	0.043	1
COL11A1	0.576777	0.938599	0	0.043	1
PRMT6	0.576777	0.938599	0	0.043	1
HENMT1	0.576777	0.938599	0	0.043	1
TMEM167B	0.576777	0.938599	0	0.043	1
ELAPOR1	0.576777	0.938599	0	0.043	1
SYPL2	0.576777	0.938599	0	0.043	1
SLC16A4	0.576777	0.938599	0	0.043	1
ENSG00000243960	0.576777	0.938599	0	0.043	1
LRIG2-DT	0.576777	0.938599	0	0.043	1
AP4B1	0.576777	0.938599	0	0.043	1
ITGA10	0.576777	0.938599	0	0.043	1
LINC02805	0.576777	0.938599	0	0.043	1
ENSG00000227733	0.576777	0.938599	0	0.043	1
H4C14	0.576777	0.201634	0	0.043	1
BOLA1	0.576777	0.523562	0	0.043	1
C1orf54	0.576777	0.523562	0	0.043	1
ADAMTSL4-AS2	0.576777	0.938599	0	0.043	1
CTXND2	0.576777	0.938599	0	0.043	1
BNIPL	0.576777	0.938599	0	0.043	1
ENSG00000285867	0.576777	0.938599	0	0.043	1
NUP210L	0.576777	0.938599	0	0.043	1
KCNN3	0.576777	0.938599	0	0.043	1
PYGO2	0.576777	0.938599	0	0.043	1
MUC1	0.576777	0.938599	0	0.043	1
THBS3	0.576777	0.938599	0	0.043	1
GBA	0.576777	0.938599	0	0.043	1
DUSP23	0.576777	0.938599	0	0.043	1
IGSF8	0.576777	0.938599	0	0.043	1
ENSG00000228863	0.576777	0.938599	0	0.043	1
FAM78B	0.576777	0.938599	0	0.043	1
RCSD1	0.576777	0.938599	0	0.043	1
LINC00970	0.576777	0.938599	0	0.043	1
LINC02803	0.576777	0.938599	0	0.043	1
ENSG00000227579	0.576777	0.938599	0	0.043	1
RGSL1	0.576777	0.938599	0	0.043	1
SHCBP1L	0.576777	0.938599	0	0.043	1
ENSG00000286655	0.576777	0.938599	0	0.043	1
ENSG00000285894	0.576777	0.938599	0	0.043	1
ENSG00000285638	0.576777	0.523562	0	0.043	1
LINC02789	0.576777	0.938599	0	0.043	1
CSRP1-AS1	0.576777	0.938599	0	0.043	1
RABIF	0.576777	0.938599	0	0.043	1
PPP1R15B-AS1	0.576777	0.938599	0	0.043	1
KCNH1	0.576777	0.938599	0	0.043	1
SLC30A1	0.576777	0.938599	0	0.043	1
ENSG00000234915	0.576777	0.938599	0	0.043	1
LINC02775	0.576777	0.938599	0	0.043	1
ZC3H11B	0.576777	0.938599	0	0.043	1
ENSG00000227496	0.576777	0.938599	0	0.043	1
JMJD4	0.576777	0.523562	0	0.043	1
ENSG00000286389	0.576777	0.938599	0	0.043	1
FAM89A	0.576777	0.523562	0	0.043	1
KCNK1	0.576777	0.938599	0	0.043	1
SLC35F3	0.576777	0.938599	0	0.043	1
COA6	0.576777	0.938599	0	0.043	1
ERO1B	0.576777	0.938599	0	0.043	1
ACTN2	0.576777	0.938599	0	0.043	1
MTRNR2L11	0.576777	0.938599	0	0.043	1
OPN3	0.576777	0.938599	0	0.043	1
ENSG00000288755	0.576777	0.523562	0	0.043	1
ANKRD16	0.576777	0.938599	0	0.043	1
PROSER2-AS1	0.576777	0.938599	0	0.043	1
ACBD7	0.576777	0.938599	0	0.043	1
SLC39A12	0.576777	0.938599	0	0.043	1
ENSG00000287564	0.576777	0.938599	0	0.043	1
NRP1	0.576777	0.938599	0	0.043	1
TMEM72-AS1	0.576777	0.938599	0	0.043	1
ENSG00000231187	0.576777	0.523562	0	0.043	1
CSTF2T	0.576777	0.938599	0	0.043	1
LINC02672	0.576777	0.523562	0	0.043	1
MYPN	0.576777	0.938599	0	0.043	1
PBLD	0.576777	0.938599	0	0.043	1
STOX1	0.576777	0.938599	0	0.043	1
FAM241B	0.576777	0.938599	0	0.043	1
PALD1	0.576777	0.938599	0	0.043	1
MSS51	0.576777	0.938599	0	0.043	1
CHCHD1	0.576777	0.523562	0	0.043	1
PLAU	0.576777	0.938599	0	0.043	1
LINC00595	0.576777	0.938599	0	0.043	1
PPIF	0.576777	0.938599	0	0.043	1
MINPP1	0.576777	0.938599	0	0.043	1
PAPSS2	0.576777	0.938599	0	0.043	1
SLC16A12	0.576777	0.938599	0	0.043	1
SLC35G1	0.576777	0.938599	0	0.043	1
PLCE1-AS2	0.576777	0.938599	0	0.043	1
CCNJ	0.576777	0.523562	0	0.043	1
BLNK	0.576777	0.938599	0	0.043	1
ZDHHC16	0.576777	0.938599	0	0.043	1
MORN4	0.576777	0.938599	0	0.043	1
GOLGA7B	0.576777	0.938599	0	0.043	1
SEC31B	0.576777	0.938599	0	0.043	1
KCNIP2	0.576777	0.938599	0	0.043	1
HPS6	0.576777	0.938599	0	0.043	1
INA	0.576777	0.938599	0	0.043	1
COL17A1	0.576777	0.938599	0	0.043	1
ENSG00000225292	0.576777	0.938599	0	0.043	1
ENSG00000285582	0.576777	0.938599	0	0.043	1
HSPA12A	0.576777	0.523562	0	0.043	1
C10orf88	0.576777	0.938599	0	0.043	1
PSTK	0.576777	0.938599	0	0.043	1
CPXM2	0.576777	0.938599	0	0.043	1
C10orf90	0.576777	0.938599	0	0.043	1
LINC02666	0.576777	0.938599	0	0.043	1
EBF3	0.576777	0.938599	0	0.043	1
STK32C	0.576777	0.938599	0	0.043	1
PRAP1	0.576777	0.938599	0	0.043	1
FUOM	0.576777	0.938599	0	0.043	1
PAOX	0.576777	0.938599	0	0.043	1
SCART1	0.576777	0.938599	0	0.043	1
CD81-AS1	0.576777	0.938599	0	0.043	1
ENSG00000255097	0.576777	0.938599	0	0.043	1
ZBED5	0.576777	0.938599	0	0.043	1
ZBED5-AS1	0.576777	0.938599	0	0.043	1
SOX6	0.576777	0.938599	0	0.043	1
SPTY2D1OS	0.576777	0.938599	0	0.043	1
ANO5	0.576777	0.938599	0	0.043	1
SVIP	0.576777	0.938599	0	0.043	1
MPPED2	0.576777	0.938599	0	0.043	1
DEPDC7	0.576777	0.938599	0	0.043	1
PRR5L	0.576777	0.938599	0	0.043	1
PRDM11	0.576777	0.523562	0	0.043	1
ENSG00000255314	0.576777	0.938599	0	0.043	1
HARBI1	0.576777	0.938599	0	0.043	1
TIMM10	0.576777	0.938599	0	0.043	1
LPXN	0.576777	0.938599	0	0.043	1
DTX4	0.576777	0.938599	0	0.043	1
MS4A4A	0.576777	0.938599	0	0.043	1
ENSG00000256443	0.576777	0.938599	0	0.043	1
SCGB1A1	0.576777	0.938599	0	0.043	1
TMEM179B	0.576777	0.938599	0	0.043	1
PLAAT5	0.576777	0.938599	0	0.043	1
ZNHIT2	0.576777	0.938599	0	0.043	1
SIPA1	0.576777	0.938599	0	0.043	1
OVOL1	0.576777	0.938599	0	0.043	1
CCDC85B	0.576777	0.938599	0	0.043	1
TSGA10IP	0.576777	0.938599	0	0.043	1
EIF1AD	0.576777	0.938599	0	0.043	1
ZDHHC24	0.576777	0.938599	0	0.043	1
SYT12	0.576777	0.938599	0	0.043	1
CDK2AP2	0.576777	0.938599	0	0.043	1
LINC02754	0.576777	0.938599	0	0.043	1
PDE2A	0.576777	0.938599	0	0.043	1
PGM2L1	0.576777	0.938599	0	0.043	1
TSKU-AS1	0.576777	0.938599	0	0.043	1
ENSG00000255449	0.576777	0.938599	0	0.043	1
DLG2-AS2	0.576777	0.938599	0	0.043	1
ME3	0.576777	0.938599	0	0.043	1
ENSG00000254731	0.576777	0.938599	0	0.043	1
ENSG00000255471	0.576777	0.523562	0	0.043	1
ENSG00000288018	0.576777	0.938599	0	0.043	1
PANX1	0.576777	0.938599	0	0.043	1
ANKRD49	0.576777	0.938599	0	0.043	1
FUT4	0.576777	0.938599	0	0.043	1
PIWIL4-AS1	0.576777	0.938599	0	0.043	1
KDM4D	0.576777	0.938599	0	0.043	1
ENSG00000250390	0.576777	0.938599	0	0.043	1
CFAP300	0.576777	0.938599	0	0.043	1
LINC02732	0.576777	0.938599	0	0.043	1
ALG9-IT1	0.576777	0.938599	0	0.043	1
C11orf1	0.576777	0.938599	0	0.043	1
NKAPD1	0.576777	0.938599	0	0.043	1
BCO2	0.576777	0.938599	0	0.043	1
NCAM1	0.576777	0.938599	0	0.043	1
FOXR1	0.576777	0.938599	0	0.043	1
TRAPPC4	0.576777	0.938599	0	0.043	1
RNF26	0.576777	0.938599	0	0.043	1
ENSG00000254561	0.576777	0.938599	0	0.043	1
TECTA	0.576777	0.938599	0	0.043	1
OR10D3	0.576777	0.938599	0	0.043	1
OR8G1	0.576777	0.938599	0	0.043	1
CCDC15	0.576777	0.938599	0	0.043	1
KIRREL3	0.576777	0.938599	0	0.043	1
ACAD8	0.576777	0.938599	0	0.043	1
ENSG00000203593	0.576777	0.938599	0	0.043	1
ENSG00000288729	0.576777	0.938599	0	0.043	1
CLSTN3	0.576777	0.938599	0	0.043	1
ENSG00000287713	0.576777	0.938599	0	0.043	1
ENSG00000256101	0.576777	0.938599	0	0.043	1
ENSG00000256803	0.576777	0.938599	0	0.043	1
MANSC1	0.576777	0.938599	0	0.043	1
ENSG00000255670	0.576777	0.938599	0	0.043	1
ENSG00000257004	0.576777	0.938599	0	0.043	1
FAM234B	0.576777	0.938599	0	0.043	1
ENSG00000256234	0.576777	0.938599	0	0.043	1
ENSG00000275764	0.576777	0.938599	0	0.043	1
ARNTL2-AS1	0.576777	0.938599	0	0.043	1
TMTC1	0.576777	0.938599	0	0.043	1
PDZRN4	0.576777	0.938599	0	0.043	1
ADAMTS20	0.576777	0.938599	0	0.043	1
TWF1	0.576777	0.938599	0	0.043	1
ENSG00000272369	0.576777	0.938599	0	0.043	1
ENSG00000257925	0.576777	0.523562	0	0.043	1
PFKM	0.576777	0.938599	0	0.043	1
ADCY6	0.576777	0.938599	0	0.043	1
RHEBL1	0.576777	0.938599	0	0.043	1
TROAP-AS1	0.576777	0.938599	0	0.043	1
FAM186A	0.576777	0.938599	0	0.043	1
TAMALIN	0.576777	0.938599	0	0.043	1
MYG1	0.576777	0.938599	0	0.043	1
MAP3K12	0.576777	0.938599	0	0.043	1
ENSG00000285692	0.576777	0.938599	0	0.043	1
SMUG1	0.576777	0.938599	0	0.043	1
ENSG00000289154	0.576777	0.523562	0	0.043	1
ORMDL2	0.576777	0.938599	0	0.043	1
DNAJC14	0.576777	0.938599	0	0.043	1
COQ10A	0.576777	0.938599	0	0.043	1
SPRYD4	0.576777	0.938599	0	0.043	1
INHBC	0.576777	0.938599	0	0.043	1
KIF5A	0.576777	0.938599	0	0.043	1
ARHGEF25	0.576777	0.938599	0	0.043	1
MIRLET7IHG	0.576777	0.938599	0	0.043	1
ENSG00000256571	0.576777	0.523562	0	0.043	1
KICS2	0.576777	0.938599	0	0.043	1
LINC02389	0.576777	0.938599	0	0.043	1
CPM	0.576777	0.938599	0	0.043	1
MYRFL	0.576777	0.938599	0	0.043	1
CAPS2	0.576777	0.938599	0	0.043	1
CCDC59	0.576777	0.938599	0	0.043	1
C12orf29	0.576777	0.938599	0	0.043	1
LINC02458	0.576777	0.938599	0	0.043	1
GALNT4	0.576777	0.938599	0	0.043	1
POC1B-AS1	0.576777	0.938599	0	0.043	1
SOCS2	0.576777	0.938599	0	0.043	1
USP44	0.576777	0.938599	0	0.043	1
WASHC3	0.576777	0.938599	0	0.043	1
C12orf73	0.576777	0.938599	0	0.043	1
CKAP4	0.576777	0.938599	0	0.043	1
FICD	0.576777	0.938599	0	0.043	1
SVOP	0.576777	0.938599	0	0.043	1
RASAL1	0.576777	-0.646363	0	0.043	1
IQCD	0.576777	0.523562	0	0.043	1
HSPB8	0.576777	0.938599	0	0.043	1
PXN-AS1	0.576777	0.938599	0	0.043	1
SIRT4	0.576777	0.523562	0	0.043	1
COQ5	0.576777	0.938599	0	0.043	1
P2RX7	0.576777	0.938599	0	0.043	1
ENSG00000274191	0.576777	0.938599	0	0.043	1
ENSG00000287622	0.576777	0.938599	0	0.043	1
RIMBP2	0.576777	0.938599	0	0.043	1
ENSG00000289516	0.576777	0.938599	0	0.043	1
IL17D	0.576777	0.938599	0	0.043	1
LINC00621	0.576777	0.938599	0	0.043	1
SPATA13.1	0.576777	0.938599	0	0.043	1
RNF6	0.576777	0.938599	0	0.043	1
DCLK1	0.576777	0.938599	0	0.043	1
ENOX1	0.576777	0.938599	0	0.043	1
CCDC122	0.576777	0.523562	0	0.043	1
SMIM2-AS1	0.576777	0.938599	0	0.043	1
CPB2-AS1	0.576777	0.938599	0	0.043	1
ENSG00000277228	0.576777	0.938599	0	0.043	1
DLEU7	0.576777	0.938599	0	0.043	1
DHRS12	0.576777	0.938599	0	0.043	1
ENSG00000287722	0.576777	0.938599	0	0.043	1
LINC00458	0.576777	0.938599	0	0.043	1
COMMD6	0.576777	0.938599	0	0.043	1
SLAIN1	0.576777	0.938599	0	0.043	1
ENSG00000286746	0.576777	0.938599	0	0.043	1
LINC00433	0.576777	0.938599	0	0.043	1
LINC02336	0.576777	0.938599	0	0.043	1
SOX21-AS1	0.576777	0.938599	0	0.043	1
DZIP1	0.576777	0.938599	0	0.043	1
ENSG00000269189	0.576777	0.938599	0	0.043	1
LIG4	0.576777	0.938599	0	0.043	1
ING1	0.576777	0.938599	0	0.043	1
ENSG00000276916	0.576777	0.938599	0	0.043	1
GAS6-AS1	0.576777	0.938599	0	0.043	1
ABHD4	0.576777	0.938599	0	0.043	1
LRP10	0.576777	0.938599	0	0.043	1
C14orf93	0.576777	0.938599	0	0.043	1
CARMIL3	0.576777	0.938599	0	0.043	1
PSME1	0.576777	0.938599	0	0.043	1
TINF2	0.576777	0.938599	0	0.043	1
PRKD1	0.576777	0.938599	0	0.043	1
LINC00871	0.576777	0.938599	0	0.043	1
DNAAF2	0.576777	0.523562	0	0.043	1
TRIM9	0.576777	0.938599	0	0.043	1
LINC00640	0.576777	0.938599	0	0.043	1
FRMD6-AS2	0.576777	0.938599	0	0.043	1
FRMD6-AS1	0.576777	0.938599	0	0.043	1
GNG2	0.576777	0.523562	0	0.043	1
LGALS3	0.576777	0.938599	0	0.043	1
ENSG00000259133	0.576777	0.938599	0	0.043	1
TRMT5	0.576777	0.938599	0	0.043	1
ENSG00000232774	0.576777	0.938599	0	0.043	1
SYT16	0.576777	0.938599	0	0.043	1
TMEM229B	0.576777	0.938599	0	0.043	1
PIGH	0.576777	0.938599	0	0.043	1
PLEKHD1	0.576777	0.938599	0	0.043	1
ENSG00000286423	0.576777	0.938599	0	0.043	1
ACOT1	0.576777	0.938599	0	0.043	1
ACYP1	0.576777	0.201634	0	0.043	1
FOS	0.576777	0.938599	0	0.043	1
ENSG00000258454	0.576777	0.938599	0	0.043	1
IRF2BPL	0.576777	0.938599	0	0.043	1
VIPAS39	0.576777	0.938599	0	0.043	1
ENSG00000284959	0.576777	0.938599	0	0.043	1
GON7	0.576777	0.938599	0	0.043	1
SNHG10	0.576777	0.938599	0	0.043	1
AK7	0.576777	0.938599	0	0.043	1
ENSG00000258904	0.576777	0.938599	0	0.043	1
AHNAK2	0.576777	0.938599	0	0.043	1
LINC01193	0.576777	0.938599	0	0.043	1
ENSG00000286973	0.576777	0.938599	0	0.043	1
APBA2	0.576777	0.938599	0	0.043	1
NSMCE3	0.576777	0.938599	0	0.043	1
FMN1	0.576777	0.523562	0	0.043	1
CHRM5	0.576777	0.938599	0	0.043	1
SRP14-DT	0.576777	0.938599	0	0.043	1
CHST14	0.576777	0.938599	0	0.043	1
JMJD7	0.576777	0.938599	0	0.043	1
LRRC57	0.576777	0.938599	0	0.043	1
MAP1A	0.576777	0.938599	0	0.043	1
CKMT1A	0.576777	0.938599	0	0.043	1
B2M	0.576777	0.938599	0	0.043	1
DUOX1	0.576777	0.938599	0	0.043	1
ENSG00000259754	0.576777	0.938599	0	0.043	1
GLDN	0.576777	0.938599	0	0.043	1
UNC13C	0.576777	0.938599	0	0.043	1
DNAAF4	0.576777	0.938599	0	0.043	1
POLR2M	0.576777	0.938599	0	0.043	1
ENSG00000259616	0.576777	0.938599	0	0.043	1
IGDCC4	0.576777	0.938599	0	0.043	1
C15orf61	0.576777	0.938599	0	0.043	1
LARP6	0.576777	0.938599	0	0.043	1
REC114	0.576777	0.938599	0	0.043	1
MPI	0.576777	0.938599	0	0.043	1
RPP25	0.576777	0.938599	0	0.043	1
IMP3	0.576777	0.938599	0	0.043	1
SNX33	0.576777	0.938599	0	0.043	1
CHRNA5	0.576777	0.938599	0	0.043	1
CTSH	0.576777	0.938599	0	0.043	1
ENSG00000286813	0.576777	0.938599	0	0.043	1
ENSG00000278600	0.576777	0.938599	0	0.043	1
CTXND1	0.576777	0.938599	0	0.043	1
IL16	0.576777	0.938599	0	0.043	1
STARD5	0.576777	0.938599	0	0.043	1
AP3B2	0.576777	0.938599	0	0.043	1
ENSG00000259805	0.576777	0.938599	0	0.043	1
ADAMTSL3	0.576777	0.938599	0	0.043	1
ALPK3	0.576777	0.938599	0	0.043	1
SLC28A1	0.576777	0.938599	0	0.043	1
MFGE8	0.576777	0.938599	0	0.043	1
PEX11A	0.576777	0.938599	0	0.043	1
GDPGP1	0.576777	0.938599	0	0.043	1
LYSMD4	0.576777	0.938599	0	0.043	1
LRRK1	0.576777	0.523562	0	0.043	1
RGS11	0.576777	0.938599	0	0.043	1
MEIOB	0.576777	0.938599	0	0.043	1
SYNGR3	0.576777	0.938599	0	0.043	1
TBC1D24	0.576777	0.938599	0	0.043	1
PAQR4	0.576777	0.938599	0	0.043	1
ENSG00000261889	0.576777	0.938599	0	0.043	1
ZNF263	0.576777	0.938599	0	0.043	1
LINC01569	0.576777	0.938599	0	0.043	1
CDIP1	0.576777	0.938599	0	0.043	1
SEC14L5	0.576777	0.938599	0	0.043	1
ENSG00000285567	0.576777	0.938599	0	0.043	1
ENSG00000260058	0.576777	0.938599	0	0.043	1
GRIN2A	0.576777	0.938599	0	0.043	1
TVP23A	0.576777	0.938599	0	0.043	1
ENSG00000286808	0.576777	0.938599	0	0.043	1
LCMT1-AS1	0.576777	0.938599	0	0.043	1
ZKSCAN2	0.576777	0.938599	0	0.043	1
ENSG00000261736	0.576777	0.938599	0	0.043	1
NPIPB7	0.576777	0.938599	0	0.043	1
ENSG00000238045	0.576777	0.938599	0	0.043	1
ASPHD1	0.576777	0.938599	0	0.043	1
ZNF768	0.576777	0.938599	0	0.043	1
ZNF785	0.576777	0.938599	0	0.043	1
MIR762HG	0.576777	0.938599	0	0.043	1
STX4	0.576777	0.523562	0	0.043	1
ENSG00000261512	0.576777	0.523562	0	0.043	1
IRX3	0.576777	0.938599	0	0.043	1
MT4	0.576777	0.938599	0	0.043	1
MT1F	0.576777	0.938599	0	0.043	1
MT1H	0.576777	0.201634	0	0.043	1
MT1X	0.576777	-0.283793	0	0.043	1
ENSG00000261114	0.576777	0.938599	0	0.043	1
ADGRG1	0.576777	0.938599	0	0.043	1
CNGB1	0.576777	0.938599	0	0.043	1
ENSG00000260658	0.576777	0.938599	0	0.043	1
TRADD	0.576777	0.938599	0	0.043	1
HSF4	0.576777	0.938599	0	0.043	1
EXOC3L1	0.576777	0.938599	0	0.043	1
ZDHHC1	0.576777	0.938599	0	0.043	1
ATP6V0D1-DT	0.576777	0.938599	0	0.043	1
TSNAXIP1	0.576777	0.938599	0	0.043	1
PSMB10	0.576777	0.938599	0	0.043	1
ENSG00000262160	0.576777	0.938599	0	0.043	1
SMPD3	0.576777	0.938599	0	0.043	1
HYDIN	0.576777	0.938599	0	0.043	1
ENSG00000260664	0.576777	0.938599	0	0.043	1
MON1B	0.576777	0.938599	0	0.043	1
ENSG00000261540	0.576777	0.938599	0	0.043	1
LINC01229	0.576777	0.938599	0	0.043	1
ENSG00000261061	0.576777	0.938599	0	0.043	1
ENSG00000261235	0.576777	0.938599	0	0.043	1
GINS2	0.576777	0.938599	0	0.043	1
ENSG00000276337	0.576777	0.938599	0	0.043	1
ENSG00000260671	0.576777	0.938599	0	0.043	1
CTU2	0.576777	0.523562	0	0.043	1
SPATA33	0.576777	0.938599	0	0.043	1
DOC2B	0.576777	0.938599	0	0.043	1
CCDC92B	0.576777	0.938599	0	0.043	1
ENSG00000261916	0.576777	0.938599	0	0.043	1
EMC6	0.576777	0.938599	0	0.043	1
CYB5D2	0.576777	0.938599	0	0.043	1
MED31	0.576777	0.938599	0	0.043	1
ALOX12	0.576777	0.523562	0	0.043	1
C17orf49	0.576777	0.938599	0	0.043	1
ASGR2	0.576777	0.938599	0	0.043	1
SLC2A4	0.576777	0.938599	0	0.043	1
SOX15	0.576777	0.938599	0	0.043	1
DNAH2	0.576777	0.938599	0	0.043	1
ARHGEF15	0.576777	0.938599	0	0.043	1
PIK3R5	0.576777	0.938599	0	0.043	1
ENSG00000271851	0.576777	0.938599	0	0.043	1
ENSG00000273388	0.576777	0.938599	0	0.043	1
MYH3	0.576777	0.523562	0	0.043	1
TMEM220	0.576777	0.938599	0	0.043	1
ENSG00000266368	0.576777	0.938599	0	0.043	1
SPAG5-AS1	0.576777	0.938599	0	0.043	1
ENSG00000266371	0.576777	0.938599	0	0.043	1
ASIC2	0.576777	0.938599	0	0.043	1
TBC1D3I	0.576777	0.938599	0	0.043	1
PIGW	0.576777	0.938599	0	0.043	1
LINC00672	0.576777	0.938599	0	0.043	1
ENSG00000267632	0.576777	0.938599	0	0.043	1
ENSG00000267765	0.576777	0.938599	0	0.043	1
COA3	0.576777	0.938599	0	0.043	1
AOC3	0.576777	0.523562	0	0.043	1
DUSP3	0.576777	0.938599	0	0.043	1
PYY	0.576777	0.938599	0	0.043	1
ENSG00000260793	0.576777	0.938599	0	0.043	1
FAM171A2	0.576777	0.523562	0	0.043	1
ADAM11	0.576777	0.938599	0	0.043	1
MAPT	0.576777	0.938599	0	0.043	1
ITGB3	0.576777	0.938599	0	0.043	1
EFCAB13	0.576777	0.938599	0	0.043	1
ENSG00000253347	0.576777	0.938599	0	0.043	1
MRPL10	0.576777	0.938599	0	0.043	1
TTLL6	0.576777	0.938599	0	0.043	1
FLJ40194	0.576777	0.938599	0	0.043	1
PPP1R9B	0.576777	0.938599	0	0.043	1
TRIM25	0.576777	0.938599	0	0.043	1
TSPOAP1-AS1	0.576777	0.938599	0	0.043	1
CACNG5	0.576777	0.938599	0	0.043	1
ENSG00000285877	0.576777	0.938599	0	0.043	1
C17orf58	0.576777	0.938599	0	0.043	1
WIPI1	0.576777	0.938599	0	0.043	1
LINC01482	0.576777	0.938599	0	0.043	1
LINC01483	0.576777	0.201634	0	0.043	1
RAB37	0.576777	0.938599	0	0.043	1
SPHK1	0.576777	0.938599	0	0.043	1
ST6GALNAC1	0.576777	0.938599	0	0.043	1
METTL23	0.576777	0.938599	0	0.043	1
MFSD11	0.576777	0.938599	0	0.043	1
SOCS3-DT	0.576777	0.938599	0	0.043	1
CEP295NL	0.576777	0.938599	0	0.043	1
CANT1	0.576777	0.938599	0	0.043	1
CARD14	0.576777	0.938599	0	0.043	1
NPTX1	0.576777	0.938599	0	0.043	1
CHMP6	0.576777	0.938599	0	0.043	1
ENSG00000263731	0.576777	0.938599	0	0.043	1
ALYREF	0.576777	0.938599	0	0.043	1
HEXD-IT1	0.576777	0.938599	0	0.043	1
ENSG00000261845	0.576777	0.938599	0	0.043	1
ENSG00000282965	0.576777	0.938599	0	0.043	1
DLGAP1-AS2	0.576777	0.938599	0	0.043	1
MTCL1	0.576777	0.938599	0	0.043	1
ENSG00000267199	0.576777	0.938599	0	0.043	1
ENSG00000265943	0.576777	0.938599	0	0.043	1
CDH2	0.576777	0.938599	0	0.043	1
DSC3	0.576777	0.523562	0	0.043	1
ENSG00000263823	0.576777	0.938599	0	0.043	1
CCDC178	0.576777	0.938599	0	0.043	1
NOL4	0.576777	0.938599	0	0.043	1
MOCOS	0.576777	0.938599	0	0.043	1
PSTPIP2	0.576777	0.938599	0	0.043	1
ST8SIA5	0.576777	0.938599	0	0.043	1
MIR4527HG	0.576777	0.938599	0	0.043	1
C18orf32	0.576777	0.938599	0	0.043	1
LIPG	0.576777	0.938599	0	0.043	1
SKA1	0.576777	0.938599	0	0.043	1
RAB27B	0.576777	0.938599	0	0.043	1
LINC01416	0.576777	0.938599	0	0.043	1
ONECUT2	0.576777	0.938599	0	0.043	1
DOK6	0.576777	0.938599	0	0.043	1
ZNF236-DT	0.576777	0.938599	0	0.043	1
SALL3	0.576777	0.938599	0	0.043	1
RBFADN	0.576777	0.523562	0	0.043	1
CNN2	0.576777	0.523562	0	0.043	1
CBARP	0.576777	0.938599	0	0.043	1
GAMT	0.576777	0.938599	0	0.043	1
ENSG00000268798	0.576777	0.938599	0	0.043	1
APC2	0.576777	0.938599	0	0.043	1
ATP8B3	0.576777	0.938599	0	0.043	1
ENSG00000267283	0.576777	0.938599	0	0.043	1
TMPRSS9	0.576777	0.938599	0	0.043	1
ENSG00000269807	0.576777	0.938599	0	0.043	1
FEM1A	0.576777	0.938599	0	0.043	1
MICOS13	0.576777	0.938599	0	0.043	1
VAV1	0.576777	0.938599	0	0.043	1
ADAMTS10	0.576777	0.938599	0	0.043	1
ZNF846	0.576777	0.938599	0	0.043	1
SHFL	0.576777	0.938599	0	0.043	1
S1PR2	0.576777	0.938599	0	0.043	1
ZNF878	0.576777	0.938599	0	0.043	1
ZNF799	0.576777	0.938599	0	0.043	1
LINC01841	0.576777	0.938599	0	0.043	1
EPHX3	0.576777	0.938599	0	0.043	1
HSH2D	0.576777	0.938599	0	0.043	1
USHBP1	0.576777	0.938599	0	0.043	1
ABHD8	0.576777	0.938599	0	0.043	1
BST2	0.576777	0.938599	0	0.043	1
PGLS-DT	0.576777	0.938599	0	0.043	1
IL12RB1	0.576777	0.938599	0	0.043	1
MPV17L2	0.576777	0.938599	0	0.043	1
ENSG00000268650	0.576777	0.938599	0	0.043	1
CRLF1	0.576777	0.938599	0	0.043	1
SLC25A42	0.576777	0.938599	0	0.043	1
ENSG00000268184	0.576777	0.938599	0	0.043	1
ENSG00000267509	0.576777	0.938599	0	0.043	1
ENSG00000267243	0.576777	0.938599	0	0.043	1
ENSG00000273420	0.576777	0.523562	0	0.043	1
ZNF302	0.576777	0.938599	0	0.043	1
ZNF30	0.576777	0.938599	0	0.043	1
ENSG00000268947	0.576777	0.938599	0	0.043	1
ARHGAP33	0.576777	0.938599	0	0.043	1
LRFN3	0.576777	0.938599	0	0.043	1
ENSG00000267682	0.576777	0.938599	0	0.043	1
PPP1R14A	0.576777	0.938599	0	0.043	1
MAP4K1	0.576777	0.938599	0	0.043	1
SIRT2	0.576777	0.938599	0	0.043	1
LRFN1	0.576777	0.938599	0	0.043	1
AXL	0.576777	0.938599	0	0.043	1
TGFB1	0.576777	0.938599	0	0.043	1
ENSG00000268833	0.576777	0.938599	0	0.043	1
ZNF574	0.576777	0.523562	0	0.043	1
DEDD2	0.576777	0.523562	0	0.043	1
PRR19	0.576777	0.938599	0	0.043	1
LIPE	0.576777	0.938599	0	0.043	1
ENSG00000282943	0.576777	0.938599	0	0.043	1
PSG9	0.576777	0.938599	0	0.043	1
ZNF428	0.576777	0.938599	0	0.043	1
ZNF221	0.576777	0.938599	0	0.043	1
GEMIN7-AS1	0.576777	0.938599	0	0.043	1
MYPOP	0.576777	0.938599	0	0.043	1
DACT3	0.576777	0.938599	0	0.043	1
MEIS3	0.576777	0.938599	0	0.043	1
BSPH1	0.576777	0.938599	0	0.043	1
IZUMO1	0.576777	0.938599	0	0.043	1
FUT1	0.576777	0.938599	0	0.043	1
SLC6A16	0.576777	0.938599	0	0.043	1
FCGRT	0.576777	0.938599	0	0.043	1
TSKS	0.576777	0.938599	0	0.043	1
AKT1S1	0.576777	0.938599	0	0.043	1
FAM71E1	0.576777	0.938599	0	0.043	1
SHANK1	0.576777	0.938599	0	0.043	1
ZNF577	0.576777	0.938599	0	0.043	1
ZNF616	0.576777	0.938599	0	0.043	1
ENSG00000268458	0.576777	0.938599	0	0.043	1
ZNF836	0.576777	0.523562	0	0.043	1
ZNF610	0.576777	0.938599	0	0.043	1
ZNF528	0.576777	0.938599	0	0.043	1
CACNG8	0.576777	0.938599	0	0.043	1
ENSG00000227407	0.576777	0.938599	0	0.043	1
TNNI3	0.576777	0.938599	0	0.043	1
BRSK1	0.576777	0.938599	0	0.043	1
C19orf85	0.576777	0.938599	0	0.043	1
ZNF628	0.576777	0.938599	0	0.043	1
ZNF784	0.576777	0.938599	0	0.043	1
ZNF71	0.576777	0.938599	0	0.043	1
ZNF543	0.576777	0.938599	0	0.043	1
ENSG00000276449	0.576777	0.523562	0	0.043	1
ZNF134	0.576777	0.938599	0	0.043	1
ZNF211	0.576777	0.938599	0	0.043	1
ZNF135	0.576777	0.938599	0	0.043	1
A1BG-AS1	0.576777	0.938599	0	0.043	1
ZNF446	0.576777	0.938599	0	0.043	1
ENSG00000269973	0.576777	0.938599	0	0.043	1
KCNS3	0.576777	0.938599	0	0.043	1
WDR35	0.576777	0.938599	0	0.043	1
ENSG00000232451	0.576777	0.938599	0	0.043	1
TP53I3	0.576777	0.938599	0	0.043	1
CIB4	0.576777	0.938599	0	0.043	1
MAPRE3	0.576777	0.938599	0	0.043	1
PPP1CB-DT	0.576777	0.938599	0	0.043	1
GALNT14	0.576777	0.938599	0	0.043	1
CAPN14	0.576777	0.938599	0	0.043	1
XDH	0.576777	0.938599	0	0.043	1
RASGRP3	0.576777	0.938599	0	0.043	1
VIT	0.576777	0.938599	0	0.043	1
CDC42EP3	0.576777	0.938599	0	0.043	1
ARHGEF33	0.576777	0.938599	0	0.043	1
SLC8A1-AS1	0.576777	0.938599	0	0.043	1
PIGF	0.576777	0.523562	0	0.043	1
EPCAM-DT	0.576777	0.938599	0	0.043	1
LGALSL-DT	0.576777	0.938599	0	0.043	1
ETAA1	0.576777	0.938599	0	0.043	1
ARHGAP25	0.576777	0.938599	0	0.043	1
ENSG00000236469	0.576777	0.938599	0	0.043	1
SPR	0.576777	0.938599	0	0.043	1
PRADC1	0.576777	0.938599	0	0.043	1
WBP1	0.576777	0.938599	0	0.043	1
ENSG00000287026	0.576777	0.938599	0	0.043	1
CTNNA2	0.576777	0.523562	0	0.043	1
ENSG00000286227	0.576777	0.938599	0	0.043	1
RNF181	0.576777	0.523562	0	0.043	1
RNF103	0.576777	0.938599	0	0.043	1
FAHD2B	0.576777	0.938599	0	0.043	1
C2orf92	0.576777	0.938599	0	0.043	1
VWA3B	0.576777	0.938599	0	0.043	1
COA5	0.576777	0.938599	0	0.043	1
RFX8	0.576777	0.938599	0	0.043	1
SLC9A2	0.576777	0.938599	0	0.043	1
MRPS9-AS2	0.576777	0.938599	0	0.043	1
MTLN	0.576777	0.523562	0	0.043	1
ENSG00000287451	0.576777	0.938599	0	0.043	1
INSIG2	0.576777	0.938599	0	0.043	1
THORLNC	0.576777	0.938599	0	0.043	1
ANKRD30BL	0.576777	0.938599	0	0.043	1
TMEM163	0.576777	0.938599	0	0.043	1
ARHGAP15	0.576777	0.938599	0	0.043	1
LINC01911	0.576777	0.938599	0	0.043	1
ENSG00000227400	0.576777	0.938599	0	0.043	1
ACVR1C	0.576777	0.938599	0	0.043	1
SLC4A10	0.576777	0.938599	0	0.043	1
KCNH7	0.576777	0.938599	0	0.043	1
SCN1A-AS1	0.576777	0.938599	0	0.043	1
XIRP2	0.576777	0.938599	0	0.043	1
B3GALT1-AS1	0.576777	0.938599	0	0.043	1
ENSG00000232555	0.576777	0.938599	0	0.043	1
WIPF1	0.576777	0.938599	0	0.043	1
ENSG00000229337	0.576777	0.938599	0	0.043	1
PDE11A	0.576777	0.938599	0	0.043	1
CHROMR	0.576777	0.938599	0	0.043	1
PJVK	0.576777	0.938599	0	0.043	1
ENSG00000287149	0.576777	0.938599	0	0.043	1
SCHLAP1	0.576777	0.938599	0	0.043	1
ENSG00000286980	0.576777	0.938599	0	0.043	1
ASNSD1	0.576777	0.938599	0	0.043	1
MARS2	0.576777	0.938599	0	0.043	1
FTCDNL1	0.576777	0.938599	0	0.043	1
KCTD18	0.576777	0.938599	0	0.043	1
AOX1	0.576777	0.938599	0	0.043	1
ENSG00000234431	0.576777	0.938599	0	0.043	1
KLF7	0.576777	0.938599	0	0.043	1
SPAG16	0.576777	0.938599	0	0.043	1
ABCA12	0.576777	0.938599	0	0.043	1
ENSG00000286836	0.576777	0.938599	0	0.043	1
CDK5R2-AS1	0.576777	0.938599	0	0.043	1
CNPPD1	0.576777	0.938599	0	0.043	1
ZFAND2B	0.576777	0.938599	0	0.043	1
ATG9A	0.576777	0.938599	0	0.043	1
KCNE4	0.576777	0.938599	0	0.043	1
MRPL44	0.576777	0.938599	0	0.043	1
SERPINE2	0.576777	0.523562	0	0.043	1
DOCK10	0.576777	0.938599	0	0.043	1
PID1	0.576777	0.523562	0	0.043	1
ENSG00000225963	0.576777	0.938599	0	0.043	1
ENSG00000235419	0.576777	0.938599	0	0.043	1
C2orf72	0.576777	0.938599	0	0.043	1
GBX2-AS1	0.576777	0.938599	0	0.043	1
LINC01937	0.576777	0.938599	0	0.043	1
LINC01880	0.576777	0.938599	0	0.043	1
SRXN1	0.576777	0.938599	0	0.043	1
CPXM1	0.576777	0.938599	0	0.043	1
LINC00654	0.576777	0.938599	0	0.043	1
ENSG00000275632	0.576777	0.938599	0	0.043	1
BMP2	0.576777	0.938599	0	0.043	1
RBBP9	0.576777	0.938599	0	0.043	1
ENSG00000278041	0.576777	0.938599	0	0.043	1
ENSG00000274414	0.576777	0.938599	0	0.043	1
DEFB124	0.576777	0.938599	0	0.043	1
MCTS2P	0.576777	0.938599	0	0.043	1
BCL2L1-AS1	0.576777	0.938599	0	0.043	1
ASIP	0.576777	0.938599	0	0.043	1
ENSG00000286803	0.576777	0.938599	0	0.043	1
SCAND1	0.576777	0.938599	0	0.043	1
TTPAL	0.576777	0.938599	0	0.043	1
WFDC2	0.576777	0.938599	0	0.043	1
PCIF1	0.576777	0.938599	0	0.043	1
ZNF334	0.576777	0.523562	0	0.043	1
SLC2A10	0.576777	0.938599	0	0.043	1
LINC01429	0.576777	0.523562	0	0.043	1
DOK5	0.576777	0.938599	0	0.043	1
BMP7	0.576777	0.938599	0	0.043	1
PMEPA1	0.576777	0.938599	0	0.043	1
ENSG00000268649	0.576777	0.938599	0	0.043	1
CDH26	0.576777	0.938599	0	0.043	1
MRGBP	0.576777	0.523562	0	0.043	1
LINC01749	0.576777	0.938599	0	0.043	1
LINC01056	0.576777	0.938599	0	0.043	1
HELZ2	0.576777	0.938599	0	0.043	1
STMN3	0.576777	0.938599	0	0.043	1
TCEA2	0.576777	0.938599	0	0.043	1
RGS19	0.576777	0.938599	0	0.043	1
ENSG00000280191	0.576777	0.938599	0	0.043	1
ENSG00000276076	0.576777	0.938599	0	0.043	1
ENSG00000280018	0.576777	0.938599	0	0.043	1
ENSG00000276077	0.576777	0.938599	0	0.043	1
BACH1-IT3	0.576777	0.938599	0	0.043	1
CBR1-AS1	0.576777	0.938599	0	0.043	1
KCNJ15	0.576777	0.523562	0	0.043	1
LINC00479	0.576777	0.938599	0	0.043	1
TRPM2	0.576777	0.938599	0	0.043	1
ADA2	0.576777	0.938599	0	0.043	1
ZNF74	0.576777	0.938599	0	0.043	1
SCARF2	0.576777	0.523562	0	0.043	1
SLC7A4	0.576777	0.938599	0	0.043	1
DERL3	0.576777	0.938599	0	0.043	1
GSTT2B	0.576777	0.938599	0	0.043	1
ASPHD2	0.576777	0.938599	0	0.043	1
ENSG00000279159	0.576777	0.938599	0	0.043	1
SEC14L2	0.576777	0.938599	0	0.043	1
MTFP1	0.576777	0.938599	0	0.043	1
PIK3IP1-DT	0.576777	0.938599	0	0.043	1
LINC01643	0.576777	0.938599	0	0.043	1
TST	0.576777	0.938599	0	0.043	1
ELFN2	0.576777	0.938599	0	0.043	1
BAIAP2L2	0.576777	0.523562	0	0.043	1
CBY1	0.576777	0.938599	0	0.043	1
APOBEC3F	0.576777	0.938599	0	0.043	1
SYNGR1	0.576777	0.523562	0	0.043	1
L3MBTL2-AS1	0.576777	0.938599	0	0.043	1
SEPTIN3	0.576777	0.938599	0	0.043	1
WBP2NL	0.576777	0.938599	0	0.043	1
NDUFA6-DT	0.576777	0.938599	0	0.043	1
CDPF1	0.576777	0.938599	0	0.043	1
MOV10L1	0.576777	0.938599	0	0.043	1
CHL1	0.576777	0.938599	0	0.043	1
ENSG00000287720	0.576777	0.938599	0	0.043	1
CPNE9	0.576777	0.938599	0	0.043	1
IL17RC	0.576777	0.938599	0	0.043	1
FANCD2OS	0.576777	0.938599	0	0.043	1
DPH3	0.576777	0.938599	0	0.043	1
RBMS3-AS3	0.576777	0.523562	0	0.043	1
STAC	0.576777	0.938599	0	0.043	1
TRANK1	0.576777	0.523562	0	0.043	1
SCN11A	0.576777	0.938599	0	0.043	1
SEC22C	0.576777	0.938599	0	0.043	1
ZNF35	0.576777	0.938599	0	0.043	1
LZTFL1	0.576777	0.523562	0	0.043	1
NME6	0.576777	0.938599	0	0.043	1
FBXW12	0.576777	0.938599	0	0.043	1
SEMA3F-AS1	0.576777	0.938599	0	0.043	1
HYAL1	0.576777	0.938599	0	0.043	1
CYB561D2	0.576777	0.938599	0	0.043	1
MAPKAPK3	0.576777	0.938599	0	0.043	1
RBM15B	0.576777	0.938599	0	0.043	1
ALAS1	0.576777	0.523562	0	0.043	1
DNAH1	0.576777	0.938599	0	0.043	1
NT5DC2	0.576777	0.938599	0	0.043	1
CACNA1D	0.576777	0.938599	0	0.043	1
ESRG	0.576777	0.201634	0	0.043	1
IL17RD	0.576777	0.938599	0	0.043	1
DNAH12	0.576777	0.938599	0	0.043	1
KCTD6	0.576777	0.938599	0	0.043	1
CFAP20DC-AS1	0.576777	0.938599	0	0.043	1
SYNPR-AS1	0.576777	0.938599	0	0.043	1
LINC00960	0.576777	0.938599	0	0.043	1
ENSG00000286329	0.576777	0.938599	0	0.043	1
LINC00971	0.576777	0.938599	0	0.043	1
ENSG00000239572	0.576777	0.938599	0	0.043	1
NFKBIZ	0.576777	0.938599	0	0.043	1
IFT57	0.576777	0.938599	0	0.043	1
CD200R1L-AS1	0.576777	0.938599	0	0.043	1
GPR156	0.576777	0.938599	0	0.043	1
LINC02614	0.576777	0.523562	0	0.043	1
ENSG00000287110	0.576777	0.938599	0	0.043	1
EPHB1	0.576777	0.938599	0	0.043	1
PXYLP1	0.576777	0.938599	0	0.043	1
ZIC1	0.576777	0.938599	0	0.043	1
LINC02046	0.576777	0.938599	0	0.043	1
HLTF-AS1	0.576777	0.938599	0	0.043	1
ENSG00000243273	0.576777	0.938599	0	0.043	1
C3orf33	0.576777	0.938599	0	0.043	1
IQCJ	0.576777	0.938599	0	0.043	1
SCHIP1	0.576777	0.938599	0	0.043	1
EIF5A2	0.576777	0.938599	0	0.043	1
NLGN1	0.576777	0.938599	0	0.043	1
LINC00501	0.576777	0.938599	0	0.043	1
ENSG00000239381	0.576777	0.938599	0	0.043	1
UTS2B	0.576777	0.938599	0	0.043	1
ENSG00000283183	0.576777	0.938599	0	0.043	1
RNF212	0.576777	0.201634	0	0.043	1
MXD4	0.576777	0.523562	0	0.043	1
GRK4	0.576777	0.938599	0	0.043	1
ENSG00000287104	0.576777	0.938599	0	0.043	1
ENSG00000261490	0.576777	0.938599	0	0.043	1
ENSG00000289201	0.576777	0.201634	0	0.043	1
ARAP2	0.576777	0.938599	0	0.043	1
UGDH-AS1	0.576777	0.938599	0	0.043	1
SMIM14-DT	0.576777	0.938599	0	0.043	1
ATP10D	0.576777	0.938599	0	0.043	1
SPATA18	0.576777	0.938599	0	0.043	1
IGFBP7	0.576777	0.938599	0	0.043	1
ENSG00000288659	0.576777	0.938599	0	0.043	1
EPHA5	0.576777	0.938599	0	0.043	1
ANTXR2	0.576777	0.938599	0	0.043	1
HSD17B13	0.576777	0.938599	0	0.043	1
PPM1K	0.576777	0.938599	0	0.043	1
HERC5	0.576777	0.523562	0	0.043	1
HPGDS	0.576777	0.938599	0	0.043	1
STPG2	0.576777	0.938599	0	0.043	1
H2AZ1-DT	0.576777	0.938599	0	0.043	1
PPP3CA	0.576777	0.938599	0	0.043	1
BANK1	0.576777	0.523562	0	0.043	1
ENSG00000248242	0.576777	0.523562	0	0.043	1
ENSG00000248373	0.576777	0.938599	0	0.043	1
ENSG00000251259	0.576777	0.938599	0	0.043	1
ARHGEF38	0.576777	0.938599	0	0.043	1
NPNT	0.576777	0.938599	0	0.043	1
ENSG00000288692	0.576777	0.201634	0	0.043	1
ENSG00000286637	0.576777	0.938599	0	0.043	1
FGF2	0.576777	0.938599	0	0.043	1
ENSG00000286251	0.576777	0.938599	0	0.043	1
LINC02377	0.576777	0.938599	0	0.043	1
LINC02511	0.576777	0.938599	0	0.043	1
SLC7A11-AS1	0.576777	0.523562	0	0.043	1
ELMOD2	0.576777	0.938599	0	0.043	1
FREM3	0.576777	0.938599	0	0.043	1
NR3C2	0.576777	0.938599	0	0.043	1
FHDC1	0.576777	0.938599	0	0.043	1
ENSG00000280241	0.576777	0.938599	0	0.043	1
GASK1B	0.576777	0.938599	0	0.043	1
LINC02269	0.576777	0.938599	0	0.043	1
GPM6A	0.576777	0.938599	0	0.043	1
ING2-DT	0.576777	0.938599	0	0.043	1
SLC25A4	0.576777	0.938599	0	0.043	1
LRP2BP	0.576777	0.938599	0	0.043	1
ENSG00000215246	0.576777	0.938599	0	0.043	1
ADCY2	0.576777	0.938599	0	0.043	1
MARCHF11	0.576777	0.938599	0	0.043	1
ZNF622	0.576777	0.938599	0	0.043	1
RETREG1	0.576777	0.523562	0	0.043	1
LINC02211	0.576777	0.938599	0	0.043	1
ENSG00000288911	0.576777	0.938599	0	0.043	1
ENSG00000272335	0.576777	0.938599	0	0.043	1
RAB3C	0.576777	0.523562	0	0.043	1
TRIM23	0.576777	0.938599	0	0.043	1
ENSG00000285999	0.576777	0.938599	0	0.043	1
ENSG00000249335	0.576777	0.938599	0	0.043	1
MARVELD2	0.576777	0.938599	0	0.043	1
SERF1B	0.576777	0.523562	0	0.043	1
ARHGEF28	0.576777	0.938599	0	0.043	1
ENSG00000249856	0.576777	0.938599	0	0.043	1
ANKRD31	0.576777	0.938599	0	0.043	1
ENSG00000247372	0.576777	0.523562	0	0.043	1
F2R	0.576777	0.938599	0	0.043	1
AGGF1	0.576777	0.938599	0	0.043	1
CKMT2	0.576777	0.938599	0	0.043	1
MEF2C-AS1	0.576777	0.938599	0	0.043	1
LINC02161	0.576777	0.938599	0	0.043	1
LYSMD3	0.576777	0.938599	0	0.043	1
ENSG00000249776	0.576777	0.938599	0	0.043	1
LNPEP	0.576777	0.938599	0	0.043	1
NUDT12	0.576777	0.938599	0	0.043	1
EFNA5	0.576777	0.938599	0	0.043	1
TRIM36	0.576777	0.938599	0	0.043	1
SNCAIP	0.576777	0.938599	0	0.043	1
MGC32805	0.576777	0.938599	0	0.043	1
C5orf63	0.576777	0.938599	0	0.043	1
SLC12A2-DT	0.576777	0.523562	0	0.043	1
SLC27A6	0.576777	0.938599	0	0.043	1
IRF1	0.576777	0.938599	0	0.043	1
SPOCK1	0.576777	0.938599	0	0.043	1
KLHL3	0.576777	0.523562	0	0.043	1
EIF4EBP3	0.576777	0.938599	0	0.043	1
SLC35A4	0.576777	0.938599	0	0.043	1
PCDHGA4	0.576777	0.938599	0	0.043	1
RELL2	0.576777	0.938599	0	0.043	1
FCHSD1	0.576777	0.938599	0	0.043	1
ARAP3	0.576777	0.938599	0	0.043	1
YIPF5	0.576777	0.938599	0	0.043	1
DPYSL3	0.576777	0.523562	0	0.043	1
SCGB3A2	0.576777	0.938599	0	0.043	1
THG1L	0.576777	0.938599	0	0.043	1
ENSG00000249738	0.576777	0.938599	0	0.043	1
GABRB2	0.576777	0.938599	0	0.043	1
ENSG00000241956	0.576777	0.938599	0	0.043	1
DOCK2	0.576777	0.938599	0	0.043	1
GABRP	0.576777	0.938599	0	0.043	1
RPL26L1	0.576777	0.938599	0	0.043	1
RAB24	0.576777	0.938599	0	0.043	1
RGS14	0.576777	0.938599	0	0.043	1
MGAT4B	0.576777	0.938599	0	0.043	1
RASGEF1C	0.576777	0.938599	0	0.043	1
MAK	0.576777	0.938599	0	0.043	1
NEDD9	0.576777	0.938599	0	0.043	1
GFOD1	0.576777	0.938599	0	0.043	1
ALDH5A1	0.576777	0.938599	0	0.043	1
KIAA0319	0.576777	0.938599	0	0.043	1
LINC02828	0.576777	0.938599	0	0.043	1
ENSG00000272462	0.576777	0.938599	0	0.043	1
H4C8	0.576777	0.938599	0	0.043	1
ABT1	0.576777	0.938599	0	0.043	1
LINC00240	0.576777	0.938599	0	0.043	1
ZSCAN26	0.576777	0.938599	0	0.043	1
PGBD1	0.576777	0.938599	0	0.043	1
ZKSCAN3	0.576777	0.938599	0	0.043	1
HLA-A	0.576777	0.938599	0	0.043	1
PSORS1C3	0.576777	0.938599	0	0.043	1
NFKBIL1	0.576777	0.938599	0	0.043	1
RNF5	0.576777	0.938599	0	0.043	1
AGER	0.576777	0.938599	0	0.043	1
RING1	0.576777	0.201634	0	0.043	1
ZBTB9	0.576777	0.938599	0	0.043	1
ENSG00000225339	0.576777	0.938599	0	0.043	1
NUDT3	0.576777	0.938599	0	0.043	1
DNAH8	0.576777	0.938599	0	0.043	1
RSPH9	0.576777	0.523562	0	0.043	1
SCIRT	0.576777	0.938599	0	0.043	1
NFKBIE	0.576777	0.938599	0	0.043	1
RUNX2	0.576777	0.938599	0	0.043	1
CLIC5	0.576777	0.938599	0	0.043	1
MMUT	0.576777	0.938599	0	0.043	1
TMEM14A	0.576777	0.938599	0	0.043	1
BEND6	0.576777	0.938599	0	0.043	1
BAG2	0.576777	0.938599	0	0.043	1
RIMS1	0.576777	0.938599	0	0.043	1
ENSG00000271945	0.576777	0.938599	0	0.043	1
ENSG00000233967	0.576777	0.938599	0	0.043	1
LINC01611	0.576777	0.938599	0	0.043	1
ENSG00000234426	0.576777	0.938599	0	0.043	1
BACH2	0.576777	0.938599	0	0.043	1
MANEA	0.576777	0.938599	0	0.043	1
ENSG00000287044	0.576777	0.938599	0	0.043	1
ENSG00000289376	0.576777	0.938599	0	0.043	1
ZUP1	0.576777	0.938599	0	0.043	1
MAN1A1	0.576777	0.938599	0	0.043	1
ENSG00000286540	0.576777	0.938599	0	0.043	1
HSF2	0.576777	0.938599	0	0.043	1
RNF217-AS1	0.576777	0.938599	0	0.043	1
HINT3	0.576777	0.938599	0	0.043	1
RNF146	0.576777	0.938599	0	0.043	1
THEMIS	0.576777	0.938599	0	0.043	1
SLC18B1	0.576777	0.938599	0	0.043	1
EYA4	0.576777	0.938599	0	0.043	1
PDE7B	0.576777	0.938599	0	0.043	1
ABRACL	0.576777	0.938599	0	0.043	1
LINC01277	0.576777	0.938599	0	0.043	1
AIG1	0.576777	0.938599	0	0.043	1
PEX3	0.576777	0.523562	0	0.043	1
ZC2HC1B	0.576777	0.938599	0	0.043	1
SF3B5	0.576777	0.938599	0	0.043	1
EPM2A-DT	0.576777	0.938599	0	0.043	1
ENSG00000287976	0.576777	0.938599	0	0.043	1
ENSG00000233330	0.576777	0.938599	0	0.043	1
LRP11	0.576777	0.938599	0	0.043	1
ZBTB2	0.576777	0.938599	0	0.043	1
LINC02840	0.576777	0.938599	0	0.043	1
RGS17	0.576777	0.938599	0	0.043	1
OPRM1	0.576777	0.938599	0	0.043	1
ENSG00000288910	0.576777	0.938599	0	0.043	1
LINC02901	0.576777	0.938599	0	0.043	1
PDCD2	0.576777	0.938599	0	0.043	1
ENSG00000273230	0.576777	0.938599	0	0.043	1
FAM220A	0.576777	0.938599	0	0.043	1
ENSG00000228010	0.576777	0.938599	0	0.043	1
ARL4A	0.576777	0.938599	0	0.043	1
DGKB	0.576777	0.938599	0	0.043	1
TWIST1	0.576777	0.938599	0	0.043	1
ENSG00000232949	0.576777	0.938599	0	0.043	1
GSDME	0.576777	0.938599	0	0.043	1
TAX1BP1-AS1	0.576777	0.938599	0	0.043	1
CREB5	0.576777	0.938599	0	0.043	1
PRR15-DT	0.576777	0.938599	0	0.043	1
MTURN	0.576777	0.938599	0	0.043	1
ENSG00000251660	0.576777	0.938599	0	0.043	1
LINC01176	0.576777	0.523562	0	0.043	1
ENSG00000287249	0.576777	0.938599	0	0.043	1
KIAA0895	0.576777	0.938599	0	0.043	1
ENSG00000286738	0.576777	0.938599	0	0.043	1
ENSG00000279072	0.576777	0.938599	0	0.043	1
ENSG00000287985	0.576777	0.938599	0	0.043	1
LINC02604	0.576777	0.938599	0	0.043	1
ENSG00000225718	0.576777	0.938599	0	0.043	1
SPDYE10	0.576777	0.938599	0	0.043	1
SPDYE5	0.576777	0.938599	0	0.043	1
CCL26	0.576777	0.938599	0	0.043	1
GSAP	0.576777	0.938599	0	0.043	1
SEMA3E	0.576777	0.938599	0	0.043	1
ZNF804B	0.576777	0.938599	0	0.043	1
CFAP69	0.576777	0.938599	0	0.043	1
DLX6-AS1	0.576777	0.938599	0	0.043	1
NYAP1	0.576777	0.938599	0	0.043	1
POP7	0.576777	0.938599	0	0.043	1
VGF	0.576777	0.938599	0	0.043	1
LNCPRESS1	0.576777	0.938599	0	0.043	1
ENSG00000272219	0.576777	0.938599	0	0.043	1
SLC26A5	0.576777	0.938599	0	0.043	1
RELN	0.576777	0.938599	0	0.043	1
DUS4L-BCAP29	0.576777	0.523562	0	0.043	1
SMIM30	0.576777	0.938599	0	0.043	1
TSPAN33	0.576777	0.938599	0	0.043	1
ENSG00000240571	0.576777	0.938599	0	0.043	1
LINC00513	0.576777	0.938599	0	0.043	1
AKR1D1	0.576777	0.938599	0	0.043	1
CLCN1	0.576777	0.938599	0	0.043	1
ARHGEF35	0.576777	0.938599	0	0.043	1
ZNF775	0.576777	0.938599	0	0.043	1
SMARCD3	0.576777	0.938599	0	0.043	1
ENSG00000283128	0.576777	0.938599	0	0.043	1
ZNF596	0.576777	0.938599	0	0.043	1
ENSG00000249868	0.576777	0.938599	0	0.043	1
ENSG00000248538	0.576777	0.938599	0	0.043	1
PRSS51	0.576777	0.938599	0	0.043	1
RP1L1	0.576777	0.938599	0	0.043	1
ENSG00000255495	0.576777	0.938599	0	0.043	1
PDGFRL	0.576777	0.938599	0	0.043	1
ATP6V1B2	0.576777	0.938599	0	0.043	1
ZNF395	0.576777	0.938599	0	0.043	1
RNF122	0.576777	0.938599	0	0.043	1
ENSG00000253363	0.576777	0.938599	0	0.043	1
ENSG00000260949	0.576777	0.938599	0	0.043	1
SFRP1	0.576777	0.938599	0	0.043	1
CHRNA6	0.576777	0.938599	0	0.043	1
CEBPD	0.576777	0.938599	0	0.043	1
PCMTD1-DT	0.576777	0.938599	0	0.043	1
ENSG00000254325	0.576777	0.523562	0	0.043	1
PLAG1	0.576777	0.938599	0	0.043	1
ENSG00000287127	0.576777	0.938599	0	0.043	1
ADHFE1	0.576777	0.938599	0	0.043	1
SLCO5A1	0.576777	0.938599	0	0.043	1
EYA1	0.576777	0.938599	0	0.043	1
SBSPON	0.576777	0.938599	0	0.043	1
ENSG00000249328	0.576777	0.938599	0	0.043	1
ENSG00000253859	0.576777	0.938599	0	0.043	1
LINC02235	0.576777	0.938599	0	0.043	1
ENSG00000254202	0.576777	0.938599	0	0.043	1
CCNE2	0.576777	0.938599	0	0.043	1
NIPAL2	0.576777	0.938599	0	0.043	1
POLR2K	0.576777	0.938599	0	0.043	1
DPYS	0.576777	0.938599	0	0.043	1
LINC00536	0.576777	0.938599	0	0.043	1
SLC30A8	0.576777	0.938599	0	0.043	1
ENSG00000254303	0.576777	0.938599	0	0.043	1
TMEM65	0.576777	0.938599	0	0.043	1
LINC00964	0.576777	0.938599	0	0.043	1
POU5F1B	0.576777	0.523562	0	0.043	1
ENSG00000259891	0.576777	0.938599	0	0.043	1
LY6E-DT	0.576777	0.938599	0	0.043	1
MAFA	0.576777	0.938599	0	0.043	1
ZNF707	0.576777	0.938599	0	0.043	1
TMEM249	0.576777	0.938599	0	0.043	1
C8orf82	0.576777	0.938599	0	0.043	1
RANBP6	0.576777	0.938599	0	0.043	1
ENSG00000226197	0.576777	0.938599	0	0.043	1
ENSG00000273226	0.576777	0.938599	0	0.043	1
ENSG00000283982	0.576777	0.938599	0	0.043	1
ELAVL2	0.576777	0.938599	0	0.043	1
ACO1	0.576777	0.201634	0	0.043	1
DDX58	0.576777	0.201634	0	0.043	1
ENSG00000288583	0.576777	0.938599	0	0.043	1
RMRP	0.576777	0.938599	0	0.043	1
TMEM8B	0.576777	0.938599	0	0.043	1
GLIDR	0.576777	0.938599	0	0.043	1
CNTNAP3B	0.576777	0.938599	0	0.043	1
PABIR1	0.576777	0.523562	0	0.043	1
NMRK1	0.576777	0.938599	0	0.043	1
PCA3	0.576777	0.938599	0	0.043	1
C9orf64	0.576777	0.938599	0	0.043	1
S1PR3	0.576777	0.938599	0	0.043	1
GADD45G	0.576777	0.938599	0	0.043	1
LINC01508	0.576777	0.938599	0	0.043	1
SYK	0.576777	0.938599	0	0.043	1
ENSG00000286850	0.576777	0.523562	0	0.043	1
GALNT12	0.576777	0.523562	0	0.043	1
ALG2	0.576777	0.938599	0	0.043	1
ENSG00000227531	0.576777	0.938599	0	0.043	1
PHF19	0.576777	0.938599	0	0.043	1
TRAF1	0.576777	0.938599	0	0.043	1
ENSG00000234156	0.576777	0.938599	0	0.043	1
ZBTB26	0.576777	0.938599	0	0.043	1
NR5A1	0.576777	0.938599	0	0.043	1
ENSG00000231149	0.576777	0.938599	0	0.043	1
MIR181A2HG	0.576777	0.938599	0	0.043	1
ST6GALNAC4	0.576777	0.938599	0	0.043	1
DNM1	0.576777	0.938599	0	0.043	1
HMGA1P4	0.576777	0.938599	0	0.043	1
IER5L	0.576777	0.523562	0	0.043	1
ENSG00000224307	0.576777	0.938599	0	0.043	1
LINC01503	0.576777	0.938599	0	0.043	1
ENSG00000236986	0.576777	0.938599	0	0.043	1
ADAMTSL2	0.576777	0.938599	0	0.043	1
NALT1	0.576777	0.938599	0	0.043	1
TMEM141	0.576777	0.938599	0	0.043	1
ENSG00000281849	0.576777	0.938599	0	0.043	1
DHRSX-IT1	0.576777	0.938599	0	0.043	1
MXRA5	0.576777	0.938599	0	0.043	1
HCCS	0.576777	0.938599	0	0.043	1
MSL3	0.576777	0.938599	0	0.043	1
AP1S2	0.576777	0.938599	0	0.043	1
ADGRG2	0.576777	0.938599	0	0.043	1
ZFX-AS1	0.576777	0.938599	0	0.043	1
ENSG00000241886	0.576777	0.938599	0	0.043	1
ENSG00000224610	0.576777	0.938599	0	0.043	1
CXorf38	0.576777	0.938599	0	0.043	1
ENSG00000229491	0.576777	0.938599	0	0.043	1
ELK1	0.576777	0.523562	0	0.043	1
SUV39H1	0.576777	0.938599	0	0.043	1
PIM2	0.576777	0.938599	0	0.043	1
PRAF2	0.576777	0.938599	0	0.043	1
GPKOW	0.576777	0.938599	0	0.043	1
LINC01284	0.576777	0.938599	0	0.043	1
MAGED4	0.576777	0.523562	0	0.043	1
KDM5C-IT1	0.576777	0.938599	0	0.043	1
HSD17B10	0.576777	0.938599	0	0.043	1
TSR2	0.576777	0.938599	0	0.043	1
MAGED2	0.576777	0.938599	0	0.043	1
ENSG00000226310	0.576777	0.938599	0	0.043	1
FAAH2	0.576777	0.938599	0	0.043	1
DGAT2L6	0.576777	0.938599	0	0.043	1
SNX12	0.576777	0.938599	0	0.043	1
FAM226B	0.576777	0.938599	0	0.043	1
RPS6KA6	0.576777	0.938599	0	0.043	1
DIAPH2-AS1	0.576777	0.938599	0	0.043	1
TRMT2B-AS1	0.576777	0.938599	0	0.043	1
ARMCX4	0.576777	0.938599	0	0.043	1
ARMCX6	0.576777	0.938599	0	0.043	1
ARMCX3	0.576777	0.938599	0	0.043	1
TCEAL8	0.576777	0.523562	0	0.043	1
ENSG00000281091	0.576777	0.938599	0	0.043	1
TCEAL4	0.576777	0.938599	0	0.043	1
PRPS1	0.576777	0.938599	0	0.043	1
TRPC5	0.576777	0.938599	0	0.043	1
PGRMC1	0.576777	0.938599	0	0.043	1
ENSG00000230392	0.576777	0.938599	0	0.043	1
SLC25A5-AS1	0.576777	0.938599	0	0.043	1
ENSG00000286163	0.576777	0.938599	0	0.043	1
ENSG00000235189	0.576777	0.938599	0	0.043	1
RTL8C	0.576777	0.523562	0	0.043	1
MCF2	0.576777	0.938599	0	0.043	1
LDOC1	0.576777	0.938599	0	0.043	1
AFF2	0.576777	0.938599	0	0.043	1
EOLA1	0.576777	0.938599	0	0.043	1
VMA21	0.576777	0.938599	0	0.043	1
CETN2	0.576777	0.938599	0	0.043	1
ARHGAP4	0.576777	0.938599	0	0.043	1
TMEM187	0.576777	0.938599	0	0.043	1
SLC10A3	0.576777	0.938599	0	0.043	1
MPP1	0.576777	0.938599	0	0.043	1
USP9Y	0.576777	0.938599	0	0.043	1
TTTY14	0.576777	0.523562	0	0.043	1
FOXA2	0.576777	0.938599	0	0.043	1
ENSG00000253252	0.576777	0.938599	0	0.043	1
HAND1	0.576777	0.938599	0	0.043	1
RASGRP2	0.576989	0.453173	0.5	0.348	1
FAM168B	0.577218	0.630477	0.5	0.457	1
LONP2	0.577263	0.665581	0.5	0.435	1
TET2	0.577551	0.191718	1	0.913	1
ESPL1	0.577997	0.523562	0.5	0.37	1
FBXO21	0.577997	0.523562	0.5	0.37	1
ZNF525	0.577997	0.523562	0.5	0.37	1
ATXN7	0.579251	0.436099	0.625	0.543	1
MED27	0.579251	0.394279	0.625	0.543	1
CD9	0.579444	-0.423971	0.5	0.609	1
FBXO42	0.579516	-0.324435	0.375	0.457	1
MAN2C1	0.579785	-0.139403	0.375	0.543	1
ATF4	0.579785	-0.100929	0.375	0.543	1
LINC02315	0.580131	-0.383329	0.375	0.413	1
FOXM1	0.580326	1.13654	0.5	0.543	1
AMD1	0.580751	-0.423971	0.75	0.609	1
ABL1	0.580767	0.658492	0.625	0.565	1
TMPO	0.581295	-0.415037	0.25	0.326	1
MED6	0.581295	-0.415037	0.25	0.326	1
WDHD1	0.581346	-0.345854	0.625	0.826	1
ICE2	0.581359	-0.415037	0.25	0.326	1
EEPD1	0.581381	-0.535332	0.25	0.326	1
CAAP1	0.581402	-0.283793	0.25	0.326	1
CHERP	0.581487	0.553936	0.5	0.609	1
PCM1	0.582235	-0.176878	0.5	0.696	1
ENSG00000253584	0.58306	0.550529	0.875	0.891	1
ENSG00000281016	0.583065	1.20163	0.375	0.348	1
RPL32	0.583286	0.344238	0.625	0.739	1
STAG1	0.583437	0.353637	0.75	0.848	1
CNIH4	0.583854	0.250543	0.25	0.457	1
ZCCHC7	0.583895	0.125013	1	0.913	1
PCF11	0.583922	-0.120294	0.25	0.37	1
EIF3M	0.583964	0.675565	0.375	0.283	1
DCXR	0.583964	0.675565	0.375	0.283	1
TRRAP	0.584351	0.187959	0.75	0.826	1
KAT6A	0.584613	-0.213404	0.5	0.761	1
YPEL2	0.58465	-0.198904	0.75	0.717	1
LUC7L	0.584964	-0.166754	0.625	0.826	1
SLC15A4	0.58521	0.436099	0.375	0.261	1
SPSB3	0.58521	0.616671	0.375	0.261	1
PGP	0.58521	0.616671	0.375	0.261	1
NDUFB7	0.58521	0.616671	0.375	0.261	1
GPC1	0.58521	0.523562	0.375	0.261	1
MMP24OS	0.58521	0.523562	0.375	0.261	1
TMEM108	0.58521	0.523562	0.375	0.261	1
DOP1A	0.58521	0.616671	0.375	0.261	1
SEM1	0.58521	0.616671	0.375	0.261	1
CUL4B	0.58521	0.616671	0.375	0.261	1
WDPCP	0.585217	0.649093	0.5	0.413	1
MERTK	0.585694	-0.476438	0.625	0.652	1
RBBP8	0.58592	0.649093	0.25	0.152	1
FAM172A	0.586019	0.40018	0.75	0.761	1
DIABLO	0.587932	0.260528	0.25	0.391	1
DAGLB	0.587932	0.260528	0.25	0.391	1
NR6A1	0.588058	0.324253	0.75	0.848	1
TOP2A	0.588394	0.4212	0.5	0.674	1
MIR924HG	0.588421	0.404621	0.75	0.913	1
PDE4D	0.588423	0.993047	0.5	0.391	1
RSBN1L	0.588583	0.675565	0.5	0.5	1
SLC37A4	0.588726	0.84549	0.375	0.304	1
AFTPH	0.588726	0.84549	0.375	0.304	1
RRM1	0.588798	0.260528	0.25	0.391	1
CLCN3	0.588798	0.260528	0.25	0.391	1
LIPH	0.589401	-0.476438	0.125	0.196	1
NLK	0.589414	-0.23725	0.625	0.783	1
NDUFA13	0.589845	-0.15451	0.375	0.478	1
NUTM2B-AS1	0.590163	0.580145	0.75	0.63	1
ENSG00000248973	0.590163	-0.176878	0.625	0.652	1
SUGT1	0.590197	0.30117	0.125	0.239	1
SASS6	0.590621	-0.283793	0.375	0.435	1
RALY	0.590621	-0.283793	0.375	0.435	1
ZNF652	0.590712	0.353637	0.25	0.457	1
ADSL	0.590808	1.08299	0.375	0.348	1
C2orf76	0.590868	0.938599	0.25	0.196	1
FOXK1	0.590938	-0.300866	0.625	0.804	1
NAP1L4	0.591391	0.366021	0.875	0.761	1
ISG15	0.591683	1.20163	0.125	0.065	1
FUCA1	0.591683	1.20163	0.125	0.065	1
SLC2A1-DT	0.591683	1.20163	0.125	0.065	1
SH3GLB1	0.591683	0.938599	0.125	0.065	1
SEC22B	0.591683	1.20163	0.125	0.065	1
GSTO1	0.591683	1.20163	0.125	0.065	1
CFAP251	0.591683	-0.283793	0.125	0.065	1
STX2	0.591683	1.20163	0.125	0.065	1
ENSG00000288016	0.591683	0.938599	0.125	0.065	1
PSME2	0.591683	1.20163	0.125	0.065	1
CATSPERB	0.591683	1.20163	0.125	0.065	1
LRRC49	0.591683	1.20163	0.125	0.065	1
ADAMTS7	0.591683	1.20163	0.125	0.065	1
MRPS11	0.591683	1.20163	0.125	0.065	1
ENSG00000188897	0.591683	1.20163	0.125	0.065	1
ENSG00000261596	0.591683	1.20163	0.125	0.065	1
C16orf46	0.591683	1.20163	0.125	0.065	1
TXNDC17	0.591683	0.938599	0.125	0.065	1
TMEM107	0.591683	1.20163	0.125	0.065	1
ADORA2B	0.591683	1.20163	0.125	0.065	1
HOXB-AS1	0.591683	1.20163	0.125	0.065	1
SUPT4H1	0.591683	1.20163	0.125	0.065	1
CYB561	0.591683	0.938599	0.125	0.065	1
LINC01836	0.591683	1.20163	0.125	0.065	1
ZNF441	0.591683	1.20163	0.125	0.065	1
UQCRFS1	0.591683	1.20163	0.125	0.065	1
PPFIA3	0.591683	0.523562	0.125	0.065	1
SCAF1	0.591683	1.20163	0.125	0.065	1
FUZ	0.591683	1.20163	0.125	0.065	1
ENSG00000204929	0.591683	1.20163	0.125	0.065	1
PROM2	0.591683	1.20163	0.125	0.065	1
NMI	0.591683	1.20163	0.125	0.065	1
LIME1	0.591683	1.20163	0.125	0.065	1
DMC1	0.591683	1.20163	0.125	0.065	1
TOMM22	0.591683	1.20163	0.125	0.065	1
CCDC191	0.591683	1.20163	0.125	0.065	1
MRPS30	0.591683	1.20163	0.125	0.065	1
MCC	0.591683	1.20163	0.125	0.065	1
LINC01933	0.591683	1.20163	0.125	0.065	1
TENT5A	0.591683	1.20163	0.125	0.065	1
EPHA7	0.591683	1.20163	0.125	0.065	1
PACRG	0.591683	1.20163	0.125	0.065	1
FAM120AOS	0.591683	1.20163	0.125	0.065	1
CAVIN4	0.591683	0.938599	0.125	0.065	1
HSDL2-AS1	0.591683	1.20163	0.125	0.065	1
ZBTB43	0.591683	1.20163	0.125	0.065	1
FIBCD1	0.591683	1.20163	0.125	0.065	1
CAMSAP1-DT	0.591683	1.20163	0.125	0.065	1
EGFL7	0.591683	1.20163	0.125	0.065	1
GDPD2	0.591683	1.20163	0.125	0.065	1
COL4A5	0.591683	1.20163	0.125	0.065	1
LINC00632	0.591683	1.20163	0.125	0.065	1
RIOK3	0.593244	1	0.375	0.391	1
EPC1	0.593344	0.424026	0.625	0.478	1
PAICS	0.593565	0.201634	0.375	0.609	1
SPAG9	0.593678	-0.241973	0.625	0.761	1
CDK12	0.59377	-0.113868	0.5	0.696	1
LSM12	0.594482	0.436099	0.625	0.478	1
SARS2	0.594487	0.453173	0.375	0.283	1
FANCC	0.59479	-0.192645	0.625	0.652	1
EPS15L1	0.595731	0.376721	0.75	0.739	1
TRMT1	0.595844	0.250543	0.625	0.435	1
INVS	0.59591	-0.160936	0.5	0.63	1
WAPL	0.595981	-0.283793	0.5	0.609	1
APPL1	0.595984	0.630477	0.5	0.478	1
KCNMB2-AS1	0.596068	0.590676	0.5	0.587	1
RPS29	0.596533	-0.701069	0.875	0.935	1
RANGAP1	0.596678	0.817293	0.625	0.717	1
TOMM7	0.596714	-0.31774	0.375	0.522	1
SREBF2	0.596726	0.106154	0.875	0.913	1
MYO1E	0.596863	0.590676	0.5	0.587	1
PPP1R9A	0.59764	0.716207	0.375	0.326	1
API5	0.597736	0.321928	0.25	0.391	1
MIPEP	0.597736	0.807355	0.25	0.391	1
MIDEAS	0.598022	-0.176878	0.375	0.457	1
MATR3.1	0.598835	0.310568	0.875	0.674	1
INTS7	0.598898	0.938599	0.5	0.413	1
APC	0.598898	0.745954	0.5	0.413	1
DNHD1	0.599122	0.675565	0.375	0.304	1
NPFFR2	0.599586	0.693487	0.5	0.457	1
RPS27A	0.599767	-0.518258	1	0.826	1
ENSG00000259536	0.600219	1.02106	0.375	0.304	1
EFL1	0.600219	1.4361	0.375	0.304	1
KLRD1	0.601141	-0.415037	0.25	0.326	1
MBOAT1	0.601141	-0.415037	0.25	0.326	1
ENSG00000259768	0.601172	-0.350907	0.25	0.326	1
SLC25A16	0.601172	-0.272905	0.875	0.891	1
PHF2	0.601183	-0.213404	0.25	0.326	1
GTPBP6	0.601183	-0.213404	0.25	0.326	1
TMEM165	0.601212	0.464668	0.625	0.63	1
ENSG00000288830	0.601794	-0.283793	0.125	0.196	1
NAA20	0.601865	0.408085	0.125	0.239	1
PKIG	0.601865	0.408085	0.125	0.239	1
NUB1	0.601865	0.408085	0.125	0.239	1
ZC3HC1	0.601865	1.38606	0.25	0.217	1
NAA50	0.603086	0.243454	0.375	0.609	1
KIF20B	0.604183	-0.139403	0.375	0.5	1
RERG	0.604471	0.453173	0.625	0.63	1
EVI5	0.60459	-0.13179	0.5	0.761	1
LPCAT4	0.605342	0.386058	0.25	0.391	1
TNIK	0.605342	0.386058	0.25	0.391	1
MTRNR2L1	0.605485	0.569366	0.5	0.435	1
DPP8	0.60554	0.14505	0.25	0.435	1
TRERF1	0.606143	-0.12243	1	0.891	1
TTF1	0.606598	0.386058	0.25	0.391	1
RNF115	0.606626	0.584963	0.25	0.391	1
WNT7A	0.606786	0.649093	0.5	0.522	1
ENSG00000258199	0.607036	0.445559	0.375	0.587	1
WNK2	0.607044	0.636037	0.5	0.435	1
GNPTG	0.607085	0.523562	0.5	0.413	1
SLC38A1	0.608303	-0.334419	0.375	0.413	1
SHLD2	0.609073	-0.148863	0.5	0.674	1
BBS5	0.610446	0.938599	0.125	0.065	1
LRRC61	0.610446	0.938599	0.125	0.065	1
CD320	0.610685	0.938599	0.375	0.304	1
MAP4K3	0.610762	0.353637	0.625	0.674	1
USP37	0.611046	0.649093	0.375	0.5	1
NDUFS8	0.612265	0.523562	0.25	0.152	1
ZMYND8	0.612568	0.317111	0.875	0.891	1
PTPN9	0.61284	-0.220599	0.75	0.739	1
FAN1	0.612923	0.523562	0.125	0.239	1
CNOT11	0.612923	0.938599	0.125	0.239	1
COPS6	0.612923	0.523562	0.125	0.239	1
ANAPC7	0.613096	-0.120294	0.25	0.37	1
OR3A2	0.613635	1.14505	0.125	0.239	1
POFUT1	0.613635	0.823122	0.125	0.239	1
ARHGAP10	0.613713	-0.15451	0.75	0.913	1
COL6A1	0.614057	-0.283793	0.125	0.196	1
ENSG00000249894	0.614057	-0.476438	0.125	0.196	1
TMCO6	0.614057	-0.283793	0.125	0.196	1
OARD1	0.614057	-0.283793	0.125	0.196	1
CEP104	0.614072	-0.176878	0.125	0.196	1
CDHR1	0.614072	-0.383329	0.125	0.196	1
ADAP2	0.614072	-0.176878	0.125	0.196	1
SCGB2B2	0.614072	-0.176878	0.125	0.196	1
TGOLN2	0.614072	-0.176878	0.125	0.196	1
CTTNBP2	0.614072	-0.176878	0.125	0.196	1
NTAQ1	0.614072	-0.176878	0.125	0.196	1
PIN4	0.614072	-0.176878	0.125	0.196	1
ZFYVE27	0.614202	0.716207	0.125	0.239	1
TMCC3	0.614202	1.03814	0.125	0.239	1
THOC5	0.614202	0.716207	0.125	0.239	1
SMARCAD1	0.614579	-0.192645	0.5	0.609	1
RIC8B	0.614626	0.616671	0.125	0.239	1
RARS1	0.614683	0.464668	0.5	0.37	1
UPRT	0.614908	0.523562	0.125	0.239	1
USP47	0.615049	0.321928	0.625	0.565	1
MCL1	0.615391	0.453173	0.25	0.391	1
LGR4	0.615464	0.70044	0.5	0.587	1
NCAPG	0.616317	0.597563	0.375	0.283	1
STT3B	0.616474	-0.176878	0.5	0.587	1
KMT2A	0.616474	0.899071	0.625	0.587	1
FUBP1	0.616589	-0.148863	0.625	0.696	1
ZFAS1	0.616771	0.250543	0.75	0.826	1
NRDC	0.617132	0.307244	0.75	0.804	1
CHRM3	0.617381	0.564204	0.5	0.435	1
BLMH	0.617516	0.30117	0.25	0.435	1
METAP1	0.617683	0.321928	0.5	0.348	1
SOS2	0.617775	0.386058	0.5	0.348	1
RNF40	0.618271	-0.231326	0.375	0.435	1
GK5	0.618357	-0.176878	0.375	0.435	1
RPL38	0.618503	0.284096	0.75	0.739	1
DNAJC10	0.618628	0.523562	0.375	0.261	1
PAK6	0.6187	0.716207	0.375	0.283	1
RMC1	0.6187	0.716207	0.375	0.283	1
HDHD5	0.6187	0.716207	0.375	0.283	1
COX6C	0.6187	0.716207	0.375	0.283	1
CIRBP	0.618772	0.523562	0.5	0.391	1
SIN3A	0.618931	0.138898	0.625	0.696	1
GULP1	0.618987	1.0761	0.25	0.435	1
ERGIC2	0.619164	0.453173	0.5	0.37	1
DDX55	0.619396	-0.260709	0.625	0.739	1
AP3S2	0.62067	0.330917	0.625	0.5	1
DCAF4	0.621184	0.286523	0.625	0.478	1
ENSG00000262202	0.621209	-0.535332	0.25	0.326	1
SPOP	0.621209	-0.213404	0.25	0.326	1
CEP55	0.621219	-0.139403	0.25	0.326	1
LINC00598	0.621219	-0.415037	0.25	0.326	1
MYO1C	0.621219	-0.139403	0.25	0.326	1
NDUFV2	0.621219	-0.139403	0.25	0.326	1
KRTCAP3	0.621219	-0.139403	0.25	0.326	1
ENSG00000264112	0.621219	0.758027	0.375	0.304	1
NOCT	0.621543	-0.100929	0.5	0.609	1
CNNM3	0.622091	0.938599	0.375	0.304	1
COP1	0.623055	-0.176878	0.5	0.696	1
R3HDM1	0.625369	0.18117	0.875	0.674	1
FOXN2	0.625533	-0.241973	0.375	0.457	1
DHX32	0.625574	-0.15451	0.375	0.457	1
GLS	0.62568	0.768674	0.5	0.5	1
CEBPZ	0.625827	-0.15451	0.375	0.478	1
PANK4	0.625877	1.20163	0.25	0.196	1
SLC22A18	0.625877	1.20163	0.25	0.196	1
SEL1L	0.625877	1.52356	0.25	0.196	1
C6orf89	0.625877	1.20163	0.25	0.196	1
GKAP1	0.625877	1.52356	0.25	0.196	1
CIZ1	0.625877	1.20163	0.25	0.196	1
ENSG00000289007	0.625877	1.20163	0.25	0.196	1
UNK	0.626072	1.26053	0.25	0.217	1
ACVR2A	0.626072	1.26053	0.25	0.217	1
ZMYM6	0.62638	-0.283793	0.125	0.196	1
ZDHHC13	0.62638	-0.176878	0.125	0.196	1
LINC01895	0.62638	-0.176878	0.125	0.196	1
C19orf47	0.62638	-0.176878	0.125	0.196	1
LVRN	0.62638	-0.176878	0.125	0.196	1
LYRM7	0.62638	-0.176878	0.125	0.196	1
POLB	0.62638	-0.383329	0.125	0.196	1
HS6ST2	0.62638	-0.176878	0.125	0.196	1
ENSG00000232611	0.62638	-0.176878	0.125	0.196	1
TP53BP2	0.627105	0.453173	0.375	0.283	1
NRG3	0.627242	0.758027	0.25	0.174	1
PDCD11	0.62749	-0.283793	0.75	0.804	1
TULP4	0.62753	0.228106	0.5	0.739	1
TOE1	0.627586	0.938599	0.25	0.174	1
TRMT13	0.627586	0.938599	0.25	0.174	1
SHC1	0.627586	0.938599	0.25	0.174	1
ENSG00000286619	0.627586	0.938599	0.25	0.174	1
ENSG00000225761	0.627586	0.938599	0.25	0.174	1
ARHGAP1	0.627586	0.938599	0.25	0.174	1
PSMC3	0.627586	0.938599	0.25	0.174	1
CREBL2	0.627586	0.938599	0.25	0.174	1
CEP170B	0.627586	0.938599	0.25	0.174	1
IDH2	0.627586	0.938599	0.25	0.174	1
SEZ6L2	0.627586	0.938599	0.25	0.174	1
RAPGEFL1	0.627586	0.938599	0.25	0.174	1
SUMO2	0.627586	0.938599	0.25	0.174	1
SLC25A19	0.627586	0.938599	0.25	0.174	1
MRPL12	0.627586	0.938599	0.25	0.174	1
HAUS3	0.627586	0.938599	0.25	0.174	1
CNOT6L	0.627586	0.938599	0.25	0.174	1
CNOT8	0.627586	0.938599	0.25	0.174	1
TMEM120A	0.627586	0.938599	0.25	0.174	1
TAF6	0.627586	0.938599	0.25	0.174	1
LHFPL3	0.627586	0.938599	0.25	0.174	1
TAS2R4	0.627586	0.938599	0.25	0.174	1
DCTN6	0.627586	0.938599	0.25	0.174	1
LY6E	0.627586	0.938599	0.25	0.174	1
DCAF12	0.627586	0.938599	0.25	0.174	1
ZNF367	0.627586	0.938599	0.25	0.174	1
STXBP1	0.627586	0.938599	0.25	0.174	1
ZBED1	0.627586	0.938599	0.25	0.174	1
ZNF81	0.627586	0.938599	0.25	0.174	1
MTRNR2L8	0.627704	0.556729	0.375	0.543	1
CYTOR	0.628	0.30117	0.25	0.435	1
ABCG2	0.628075	-0.446064	0.5	0.522	1
GPT2	0.628121	-0.506185	0.5	0.522	1
RPS9	0.628405	-0.498806	0.75	0.826	1
STK38L	0.629161	0.716207	0.375	0.326	1
TMEM164	0.629426	0.745954	0.375	0.37	1
EIF2S2	0.629733	0.864599	0.75	0.717	1
NADK	0.629746	0.30117	0.75	0.63	1
PPP1R37	0.630158	0.807355	0.375	0.326	1
LIPE-AS1	0.630599	0.484034	0.5	0.391	1
LUZP1	0.630693	-0.176878	0.375	0.478	1
DEPDC5	0.630999	0.523562	0.625	0.522	1
ENSG00000225087	0.631822	0.675565	0.375	0.304	1
UBR1	0.631848	-0.213404	0.75	0.848	1
PALS2	0.632154	0.330917	0.5	0.761	1
TAF2	0.632474	-0.128515	0.5	0.609	1
ZNF98	0.63254	0.234055	0.75	0.565	1
STK11	0.632713	0.860597	0.375	0.304	1
ABCF1	0.633378	0.201634	0.75	0.783	1
SLC25A33	0.633428	0.310568	0.5	0.696	1
DLAT	0.633585	1.16993	0.375	0.348	1
CASP8AP2	0.634083	0.424026	0.5	0.435	1
SMG6	0.63429	0.335935	0.75	0.826	1
SMS	0.634358	0.938599	0.375	0.391	1
ATXN3	0.634793	0.84549	0.375	0.326	1
C1S	0.634971	0.201634	0.25	0.37	1
RPS6KC1	0.635327	0.523562	0.5	0.435	1
PRKX	0.63539	0.597563	0.625	0.587	1
ZNF33A	0.635656	0.739291	0.5	0.37	1
BAZ2A	0.635714	0.275634	0.625	0.5	1
CDK10	0.635906	-0.204358	0.625	0.674	1
CRTC3	0.636589	0.616671	0.5	0.457	1
LRPAP1	0.637107	0.523562	0.5	0.435	1
LINC01446	0.637691	0.840752	0.5	0.609	1
DDX27	0.637979	0.993047	0.375	0.413	1
CACNA2D3	0.638709	-0.176878	0.125	0.196	1
ZNF318	0.638709	-0.176878	0.125	0.196	1
DDX50	0.63882	0.745954	0.5	0.435	1
PLIN3	0.638853	1.38606	0.25	0.196	1
C2CD2	0.638853	1.38606	0.25	0.196	1
RALGAPB	0.63964	0.739291	0.5	0.478	1
TMA16	0.639736	-0.120294	0.25	0.348	1
PTTG1IP	0.63987	-0.283793	0.5	0.522	1
DHX30	0.640572	0.30117	0.75	0.543	1
CCT7	0.641511	-0.139403	0.25	0.326	1
THOC3	0.642155	0.523562	0.625	0.609	1
FAM168A	0.642386	0.353637	0.625	0.587	1
NDUFS5	0.643006	0.131245	0.25	0.37	1
VEZT	0.643006	0.131245	0.25	0.37	1
ZNF710	0.643006	0.131245	0.25	0.37	1
MYO5A	0.64359	-0.120294	0.5	0.587	1
DCAF1	0.643927	0.321928	0.75	0.587	1
AP3B1	0.643983	-0.158262	0.75	0.717	1
SHPRH	0.643998	-0.120294	0.5	0.609	1
SUSD1	0.644036	0.860597	0.375	0.304	1
EXOC6B	0.645259	0.284096	0.625	0.826	1
RPS24	0.645311	0.386058	0.625	0.783	1
MAGI1-IT1	0.64534	0.408085	0.25	0.37	1
STX12	0.645483	0.616671	0.375	0.283	1
MRPS31	0.645483	0.616671	0.375	0.283	1
STK39	0.645483	0.523562	0.375	0.283	1
ZNF138	0.645483	0.616671	0.375	0.283	1
MANBA	0.645495	0.275634	0.625	0.5	1
RAB7A	0.64581	0.272023	0.75	0.848	1
CAMTA1	0.645996	-0.204358	0.625	0.652	1
TM2D1	0.646005	1.20163	0.375	0.37	1
ATN1	0.646065	-0.283793	0.625	0.652	1
RPS20	0.646443	-0.315973	0.875	0.913	1
NRXN2	0.646489	-0.176878	0.375	0.435	1
TBC1D16	0.646489	-0.283793	0.375	0.435	1
COX19	0.646489	-0.176878	0.375	0.435	1
ZNF398	0.646489	-0.176878	0.375	0.435	1
MCM9	0.646503	0.453173	0.625	0.565	1
DSC2	0.646513	-0.231326	0.375	0.435	1
NFYC	0.646521	-0.120294	0.375	0.435	1
SSR1	0.646521	-0.120294	0.375	0.435	1
SLC35D2	0.646521	-0.120294	0.375	0.435	1
MAX	0.646954	0.330917	0.375	0.5	1
OSBPL8	0.647539	-0.13179	0.625	0.761	1
ALG8	0.648187	1.13124	0.375	0.37	1
EFCAB11	0.648213	1.38606	0.375	0.37	1
DNA2	0.648441	0.693487	0.625	0.543	1
ENSG00000269564	0.648577	0.364363	0.625	0.63	1
COX6A1	0.649169	0.523562	0.375	0.283	1
SNHG7	0.649169	0.453173	0.375	0.283	1
TRIM71	0.649525	-0.120294	0.625	0.761	1
ILRUN	0.649673	0.353637	0.625	0.674	1
DIP2C	0.649983	-0.144817	0.875	0.935	1
MTMR1	0.650062	1.03814	0.25	0.217	1
ENSG00000275895	0.65009	0.84549	0.5	0.478	1
SCAF8	0.650162	0.30117	0.625	0.587	1
STAMBP	0.6505	1.14505	0.25	0.217	1
PDGFA	0.650844	0.621742	0.625	0.652	1
PPP1R12B	0.650944	0.308549	0.625	0.696	1
UBR2	0.651268	-0.146289	0.625	0.739	1
COA8	0.651325	1.06413	0.25	0.196	1
HROB	0.651325	1.06413	0.25	0.196	1
HMG20B	0.651325	1.06413	0.25	0.196	1
ZNF429	0.651325	1.06413	0.25	0.196	1
RNF114	0.651325	1.06413	0.25	0.196	1
LINC02615	0.651325	1.06413	0.25	0.196	1
ENSG00000271860	0.651325	1.06413	0.25	0.196	1
FNTA	0.651325	1.06413	0.25	0.196	1
TENT2	0.651368	0.49114	0.625	0.674	1
ACAP3	0.651667	0.786596	0.25	0.174	1
NSUN4	0.651667	0.786596	0.25	0.174	1
ENSG00000240291	0.651667	0.786596	0.25	0.174	1
HRAS	0.651667	0.786596	0.25	0.174	1
TUT1	0.651667	0.786596	0.25	0.174	1
CDC42BPG	0.651667	0.786596	0.25	0.174	1
VPS11	0.651667	0.786596	0.25	0.174	1
GAU1	0.651667	0.786596	0.25	0.174	1
FRMD5	0.651667	0.786596	0.25	0.174	1
FAM174B	0.651667	0.786596	0.25	0.174	1
TMC6	0.651667	0.649093	0.25	0.174	1
FAAP100	0.651667	0.786596	0.25	0.174	1
MRI1	0.651667	0.786596	0.25	0.174	1
GRIN2D	0.651667	0.649093	0.25	0.174	1
MPHOSPH10	0.651667	0.786596	0.25	0.174	1
CHMP3	0.651667	0.786596	0.25	0.174	1
CKAP2L	0.651667	0.786596	0.25	0.174	1
METTL5	0.651667	0.786596	0.25	0.174	1
FAM83F	0.651667	0.786596	0.25	0.174	1
SATB1-AS1	0.651667	0.649093	0.25	0.174	1
FYCO1	0.651667	0.786596	0.25	0.174	1
NSUN7	0.651667	0.786596	0.25	0.174	1
NUDT9	0.651667	0.786596	0.25	0.174	1
DELE1	0.651667	0.786596	0.25	0.174	1
SLC31A1	0.651667	0.786596	0.25	0.174	1
TRMT2B	0.651667	0.786596	0.25	0.174	1
NDUFA1	0.651667	0.786596	0.25	0.174	1
SLC38A7	0.651767	0.30117	0.125	0.217	1
PAPSS1	0.651767	0.30117	0.125	0.217	1
MRM2	0.651767	0.201634	0.125	0.217	1
ATP5MG	0.651767	1.26053	0.25	0.196	1
ENSG00000267327	0.652132	0.30117	0.125	0.217	1
ZNF107	0.652358	0.131245	0.25	0.37	1
CNKSR1	0.653293	0.201634	0.125	0.196	1
B4GALT2	0.653293	0.201634	0.125	0.196	1
ST7L	0.653293	0.201634	0.125	0.196	1
TOLLIP	0.653293	0.201634	0.125	0.196	1
CCS	0.653293	0.201634	0.125	0.196	1
ZPR1	0.653293	0.201634	0.125	0.196	1
ARCN1	0.653293	0.201634	0.125	0.196	1
PTMS	0.653293	0.201634	0.125	0.196	1
POP5	0.653293	0.201634	0.125	0.196	1
SOCS4	0.653293	0.201634	0.125	0.196	1
TEDC1	0.653293	0.201634	0.125	0.196	1
CHRNA7	0.653293	0.201634	0.125	0.196	1
CD276	0.653293	0.201634	0.125	0.196	1
MRPS34	0.653293	0.201634	0.125	0.196	1
CCP110	0.653293	0.201634	0.125	0.196	1
BCAR1	0.653293	0.201634	0.125	0.196	1
TMEM170A	0.653293	0.201634	0.125	0.196	1
RNF167	0.653293	0.201634	0.125	0.196	1
TOM1L2	0.653293	0.201634	0.125	0.196	1
CEP131	0.653293	0.201634	0.125	0.196	1
RAB40B	0.653293	0.201634	0.125	0.196	1
IER3IP1	0.653293	0.201634	0.125	0.196	1
RAB8A	0.653293	0.201634	0.125	0.196	1
KLHL23	0.653293	0.201634	0.125	0.196	1
ENSG00000222017	0.653293	0.201634	0.125	0.196	1
CLK1	0.653293	0.201634	0.125	0.196	1
NAPB	0.653293	0.201634	0.125	0.196	1
HSCB	0.653293	0.201634	0.125	0.196	1
RNF215	0.653293	0.201634	0.125	0.196	1
EDEM1	0.653293	0.201634	0.125	0.196	1
MKRN2	0.653293	0.201634	0.125	0.196	1
KAT2B	0.653293	0.201634	0.125	0.196	1
MIX23	0.653293	0.201634	0.125	0.196	1
PKD2	0.653293	0.201634	0.125	0.196	1
FAT1	0.653293	0.201634	0.125	0.196	1
TMEM167A	0.653293	0.201634	0.125	0.196	1
PAIP2	0.653293	0.201634	0.125	0.196	1
PDLIM7	0.653293	0.201634	0.125	0.196	1
STMP1	0.653293	0.201634	0.125	0.196	1
ZNF777	0.653293	0.201634	0.125	0.196	1
ZDHHC21	0.653293	0.201634	0.125	0.196	1
EXOSC2	0.653293	0.201634	0.125	0.196	1
PDK3	0.653293	0.201634	0.125	0.196	1
PCDH11Y	0.653293	0.201634	0.125	0.196	1
WWC1	0.653536	0.185692	0.5	0.717	1
SLC25A13	0.65373	0.151593	0.75	0.804	1
CBFA2T2	0.653775	-0.194295	1	0.935	1
ENSG00000256417	0.65413	-0.108706	0.375	0.457	1
CARD11	0.654132	0.675565	0.375	0.304	1
CEP152	0.654538	0.745954	0.375	0.391	1
CXADR	0.655077	0.464668	0.25	0.37	1
NCKAP1	0.655244	0.445559	0.375	0.587	1
ARID1B	0.655716	0.244703	1	0.978	1
USP16	0.657333	1.02106	0.375	0.326	1
OTUD5	0.657464	1.00899	0.375	0.37	1
DEAF1	0.657602	0.665581	0.5	0.478	1
UBN1	0.657806	-0.108706	0.75	0.717	1
NOL8	0.65786	0.30117	0.5	0.413	1
TPST1	0.658497	0.201634	0.75	0.652	1
KHDRBS3	0.658866	0.606024	0.5	0.457	1
FIGN	0.659444	-0.363963	0.75	0.717	1
FER	0.659587	0.503662	0.625	0.696	1
UBXN2A	0.659691	-0.283793	0.25	0.304	1
AK2	0.659748	-0.350907	0.25	0.304	1
ARFGAP3	0.659786	-0.213404	0.25	0.304	1
GSK3B	0.659931	0.330917	0.75	0.717	1
RIMS2	0.659962	0.201634	0.5	0.391	1
PDAP1	0.66013	-0.120294	0.25	0.348	1
ERI3	0.661799	0.649093	0.5	0.587	1
GNA12	0.66248	-0.446064	0.75	0.674	1
GNGT1	0.66265	-0.283793	0.875	0.783	1
ZRANB2	0.663506	-0.213404	0.5	0.565	1
ZNF586	0.663538	0.201634	0.375	0.5	1
HIP1R	0.663829	-0.328881	0.5	0.696	1
MTMR12	0.663894	0.386058	0.25	0.37	1
KIRREL1	0.663896	0.823122	0.25	0.196	1
TIMM9	0.663896	0.938599	0.25	0.196	1
COX7B2	0.663896	0.938599	0.25	0.196	1
PAN3	0.66417	-0.209154	0.75	0.891	1
MXRA8	0.664337	0.408085	0.125	0.217	1
RBFOX1	0.664629	1.40808	0.25	0.196	1
PSIP1	0.664629	1.14505	0.25	0.196	1
WNT9A	0.664921	0.436099	0.125	0.217	1
RPS16	0.665263	-0.404545	0.875	0.761	1
TFCP2L1	0.665376	0.282554	0.75	0.63	1
ECPAS	0.666015	0.30117	0.75	0.609	1
C16orf74	0.666059	0.786596	0.375	0.304	1
CHCHD2	0.666251	-0.283793	0.375	0.413	1
DCP2	0.666329	-0.176878	0.375	0.413	1
NLRP2	0.666473	0.395238	0.875	0.957	1
AZIN1	0.666493	0.108524	0.375	0.478	1
SEC23IP	0.667106	0.353637	0.5	0.391	1
ANKHD1	0.667481	-0.220599	0.625	0.674	1
MT-ND4L	0.670094	0.687061	0.5	0.435	1
PSPC1	0.670363	0.440146	0.75	0.826	1
MPRIP	0.671036	0.467709	0.75	0.696	1
RPL21	0.671383	-0.29844	0.875	0.826	1
CTNND1	0.67139	0.189143	1	0.913	1
SUPT5H	0.671522	0.597563	0.5	0.609	1
TRIP10	0.672668	-0.204358	0.5	0.652	1
ZNF236	0.673364	0.523562	0.5	0.522	1
EIF4A1	0.673554	0.245577	0.75	0.804	1
RPL3	0.673827	-0.228511	0.625	0.891	1
TBC1D14	0.674048	0.813069	0.5	0.522	1
PLOD3	0.674418	0.453173	0.25	0.37	1
ARFIP1	0.674464	-0.350907	0.5	0.522	1
VPS53	0.6746	0.549557	0.625	0.739	1
G3BP1	0.67481	-0.113868	0.625	0.674	1
SPTSSA	0.674871	0.353637	0.625	0.543	1
ZNF114	0.674894	0.154328	0.625	0.457	1
NUMA1	0.675289	-0.120294	0.375	0.435	1
PRDM10	0.675289	-0.120294	0.375	0.435	1
LPAR2	0.675289	-0.176878	0.375	0.435	1
RDH13	0.675821	0.453173	0.375	0.304	1
ARFGEF2	0.675958	-0.264934	0.75	0.717	1
DNMT3A	0.676534	0.807355	0.375	0.348	1
ATP13A3	0.676537	0.371559	0.625	0.543	1
IFI16	0.676563	0.523562	0.125	0.217	1
TPP1	0.676563	0.523562	0.125	0.217	1
TMED8	0.676563	0.523562	0.125	0.217	1
ZWILCH	0.676563	0.523562	0.125	0.217	1
SOD1	0.676563	0.523562	0.125	0.217	1
MIEF1	0.676563	0.523562	0.125	0.217	1
TRIM60	0.676563	0.523562	0.125	0.217	1
PGM3	0.676563	0.523562	0.125	0.217	1
GAN	0.676724	0.173065	0.75	0.717	1
TRIM16	0.676952	-0.198904	0.5	0.522	1
NDUFB1	0.676988	0.938599	0.25	0.196	1
ZNF146	0.67739	0.108524	0.375	0.565	1
LYPLA2	0.678357	0.649093	0.25	0.174	1
ACSS3	0.678357	0.523562	0.25	0.174	1
EBPL	0.678357	0.649093	0.25	0.174	1
NEK3	0.678357	0.649093	0.25	0.174	1
UBE2Z	0.678357	0.649093	0.25	0.174	1
TBC1D20	0.678357	0.649093	0.25	0.174	1
AHCY	0.678357	0.649093	0.25	0.174	1
TUBGCP6	0.678357	0.523562	0.25	0.174	1
SELENOK	0.678357	0.649093	0.25	0.174	1
TFR2	0.678357	0.649093	0.25	0.174	1
ANKS6	0.678357	0.649093	0.25	0.174	1
FAM156A	0.678357	0.649093	0.25	0.174	1
SHQ1	0.678696	0.424026	0.5	0.391	1
CHP1	0.678743	-0.241973	0.5	0.5	1
SELENOT	0.678778	0.464668	0.5	0.435	1
CDC27	0.678847	-0.283793	0.5	0.5	1
DNAJC5	0.679166	-0.324435	0.5	0.478	1
WARS2-AS1	0.679802	0.523562	0.375	0.283	1
OSBP	0.679802	0.436099	0.375	0.283	1
CGGBP1	0.679802	0.436099	0.375	0.283	1
TPTE2	0.679865	0.938599	0.375	0.326	1
RNF19A	0.679865	0.938599	0.375	0.326	1
S100A16	0.680181	0.630477	0.5	0.435	1
DNAJC6	0.68044	1.7866	0.125	0.087	1
TAF1A	0.68044	1.7866	0.125	0.087	1
AKIP1	0.68044	1.7866	0.125	0.087	1
NDUFS3	0.68044	1.7866	0.125	0.087	1
PTPMT1	0.68044	1.7866	0.125	0.087	1
ZC3H12C	0.68044	1.7866	0.125	0.087	1
NAV3	0.68044	1.7866	0.125	0.087	1
METTL25	0.68044	2.20163	0.125	0.087	1
OAZ2	0.68044	2.20163	0.125	0.087	1
ENSG00000287469	0.68044	1.7866	0.125	0.087	1
C17orf80	0.68044	1.7866	0.125	0.087	1
EPB41L3	0.68044	2.7866	0.125	0.087	1
RNASEH2A	0.68044	1.7866	0.125	0.087	1
PRKACA	0.68044	1.7866	0.125	0.087	1
C3orf20	0.68044	1.7866	0.125	0.087	1
PLRG1	0.68044	1.7866	0.125	0.087	1
TEK	0.68044	1.7866	0.125	0.087	1
RP2	0.68044	1.7866	0.125	0.087	1
SYMPK	0.680511	0.493815	0.625	0.652	1
TTC21B	0.680623	1.71621	0.125	0.087	1
DHX57	0.680647	0.243454	0.375	0.565	1
POLD3	0.681006	0.30117	0.625	0.5	1
EPPK1	0.681291	-0.213404	0.25	0.304	1
ST13	0.681317	-0.415037	0.25	0.304	1
PHC2	0.681326	-0.139403	0.25	0.304	1
UBE3C	0.682346	0.226945	0.75	0.913	1
BCL11A	0.682511	1.05408	0.25	0.391	1
ATM	0.682626	0.260528	0.25	0.413	1
WDR45B	0.682773	-0.249028	0.5	0.5	1
SLC35E2B	0.682986	0.275634	0.25	0.37	1
ZNF274	0.682986	0.523562	0.25	0.37	1
PPP1R10	0.682986	0.275634	0.25	0.37	1
SNHG6	0.682986	0.275634	0.25	0.37	1
ZNF589	0.683514	0.551576	0.5	0.63	1
FRYL	0.685592	0.222392	0.625	0.87	1
CWC27	0.686959	0.86645	0.5	0.543	1
FBXW4	0.687443	0.597563	0.375	0.304	1
MEG8	0.687516	-0.744927	0.75	0.609	1
GNAQ	0.6879	0.260528	0.75	0.761	1
RIN3	0.68794	0.386058	0.625	0.543	1
ADAM10	0.68842	0.160992	0.75	0.717	1
ZNF292	0.688593	0.394279	0.75	0.739	1
PPP1R13B	0.688805	0.649093	0.125	0.217	1
YLPM1	0.689154	0.408085	0.5	0.413	1
BACH1	0.689154	0.408085	0.5	0.413	1
ERBB3	0.689321	0.938599	0.125	0.217	1
RAP1B	0.689364	-0.128515	0.625	0.848	1
CBWD1	0.689699	0.84549	0.5	0.5	1
SNURF	0.689711	1.06413	0.375	0.37	1
OSTM1	0.689721	0.823122	0.125	0.217	1
TGDS	0.689721	0.823122	0.25	0.196	1
ASAP3	0.689833	0.108524	0.25	0.326	1
FXR2	0.689833	0.108524	0.25	0.326	1
PEDS1	0.689833	0.108524	0.25	0.326	1
CNTNAP2	0.689833	0.108524	0.25	0.326	1
NPIPB4	0.691074	0.149166	0.875	1	1
SMG7	0.691545	-0.113868	0.625	0.696	1
UPF3A	0.691787	0.30117	0.375	0.5	1
IPO5	0.692083	0.445559	0.5	0.5	1
NUCKS1	0.692298	0.131245	0.25	0.348	1
KLHDC10	0.692298	0.131245	0.25	0.348	1
TOMM40	0.692522	-0.108706	0.375	0.457	1
WIPI2	0.692522	-0.108706	0.375	0.457	1
CASC15	0.692814	0.378512	0.75	0.826	1
TRAF4	0.692891	0.484034	0.5	0.543	1
OSBPL10	0.693275	0.246722	0.625	0.587	1
PTAR1	0.693351	-0.213404	0.5	0.522	1
ENSG00000232995	0.693412	-0.563901	0.125	0.174	1
DENND1A	0.693526	-0.165737	0.75	0.87	1
MRPS21	0.693724	0.597563	0.25	0.37	1
PCID2	0.693724	0.597563	0.25	0.37	1
WDR59	0.694169	0.335935	0.625	0.587	1
PSD3	0.694611	0.68226	0.5	0.522	1
ENSG00000250348	0.695186	1.40808	0.25	0.239	1
CPNE1	0.695795	0.154328	0.5	0.37	1
ABHD12	0.695872	0.220999	0.75	0.804	1
PTOV1	0.695882	-0.176878	0.375	0.413	1
TMED3	0.695925	-0.383329	0.375	0.413	1
CENPT	0.695954	-0.120294	0.375	0.413	1
ARPC1A	0.695954	-0.120294	0.375	0.413	1
ANKS1A	0.695984	0.415037	0.5	0.783	1
DENND10	0.696898	0.823122	0.25	0.435	1
SMARCA4	0.697023	0.275634	1	0.891	1
TTC37	0.698137	0.30117	0.5	0.391	1
M1AP	0.698359	0.386058	0.375	0.304	1
CASD1	0.698359	0.523562	0.375	0.304	1
NSMCE4A	0.698416	1.52356	0.125	0.087	1
MUC4	0.698416	1.52356	0.125	0.087	1
LATS2	0.698686	0.504703	0.625	0.739	1
DLC1	0.698811	0.484034	0.5	0.609	1
RPS6KA2	0.698939	0.584963	0.375	0.304	1
AGTPBP1	0.699419	0.290901	0.625	0.565	1
OSBPL6	0.699723	0.938599	0.25	0.217	1
EHD4	0.700443	0.108524	0.375	0.63	1
ZMPSTE24	0.7016	0.675565	0.375	0.326	1
STX3	0.7016	0.675565	0.375	0.326	1
ZNF736	0.7016	0.675565	0.375	0.326	1
IGF1R	0.702194	0.125013	0.5	0.609	1
ZNF410	0.702398	0.131245	0.25	0.348	1
PCMT1	0.702517	0.993047	0.375	0.37	1
PECR	0.702871	0.823122	0.25	0.196	1
FAM135A	0.703048	0.487938	0.5	0.5	1
CCNK	0.703114	-0.213404	0.25	0.304	1
KIF18B	0.703336	0.640919	0.5	0.63	1
CD151	0.703438	0.260528	0.5	0.37	1
SPOPL	0.703481	0.201634	0.5	0.37	1
RADIL	0.703549	0.131245	0.625	0.543	1
PUM3	0.70385	-0.231326	0.875	0.87	1
SURF6	0.703993	0.321928	0.5	0.391	1
PCNX4	0.704	0.386058	0.5	0.391	1
DUS1L	0.704	0.386058	0.5	0.391	1
MTMR3	0.704	0.386058	0.5	0.391	1
GTSE1	0.704266	0.275634	0.625	0.522	1
NRXN3	0.704766	-0.283793	0.625	0.63	1
PLXNA1	0.705269	0.408085	0.25	0.174	1
C6orf163	0.705269	0.408085	0.25	0.174	1
NPIPA5	0.705281	0.523562	0.25	0.174	1
SOGA1	0.705281	0.201634	0.25	0.174	1
ZNF3	0.705369	0.408085	0.25	0.413	1
SRRM1	0.705376	0.131245	0.625	0.717	1
NIM1K	0.70551	-0.334419	0.25	0.304	1
MCM3AP	0.705542	0.459432	0.625	0.674	1
JUP	0.706284	0.353637	0.625	0.783	1
FAU	0.706572	0.938599	0.375	0.391	1
CRPPA	0.706703	-0.139403	0.625	0.739	1
SEPHS1	0.707144	-0.283793	0.125	0.174	1
HEG1	0.707144	-0.383329	0.125	0.174	1
MAP3K13	0.707144	-0.383329	0.125	0.174	1
SCAF11	0.707153	0.453173	0.5	0.565	1
DECR2	0.707298	1.14505	0.25	0.239	1
MYH9	0.707419	0.642206	0.625	0.717	1
NDC1	0.707807	0.290901	0.625	0.63	1
ARHGEF7	0.707851	0.569366	0.5	0.478	1
MAT2A	0.708018	0.108524	0.375	0.543	1
FAM118A	0.708114	-0.176878	0.625	0.609	1
TMA7	0.708822	0.823122	0.5	0.457	1
LARGE2	0.708826	0.201634	0.625	0.609	1
CMIP	0.709156	0.121464	0.875	0.848	1
MRPS35	0.709691	0.30117	0.5	0.413	1
RBMXL1	0.71174	0.616671	0.375	0.304	1
OPA3	0.71174	0.616671	0.375	0.304	1
ZNF320	0.71174	0.616671	0.375	0.304	1
STX18	0.71174	0.616671	0.375	0.304	1
UBE2E3	0.712549	0.597563	0.375	0.326	1
STXBP5	0.712549	0.453173	0.375	0.326	1
ARNT	0.713359	0.201634	0.25	0.348	1
ATP5F1A	0.713359	0.201634	0.25	0.348	1
CAPRIN1	0.713378	-0.100929	0.5	0.5	1
USP5	0.714237	0.758027	0.375	0.348	1
AKAP8	0.714237	1.02106	0.375	0.348	1
ALDH18A1	0.71445	0.353637	0.375	0.283	1
ARL5A	0.71445	0.353637	0.375	0.283	1
ENSG00000288075	0.71445	0.275634	0.375	0.283	1
USPL1	0.714458	0.436099	0.375	0.283	1
TTN-AS1	0.714458	0.436099	0.375	0.283	1
MTO1	0.714458	0.436099	0.375	0.283	1
RCN1	0.71456	0.321928	0.25	0.348	1
PHC3	0.714616	0.108524	0.375	0.457	1
TFAP2C	0.714676	0.499715	0.5	0.696	1
ASTN2	0.714877	0.484034	0.75	0.761	1
ZNF532	0.714944	0.321928	0.75	0.761	1
SAMD11	0.715186	1.52356	0	0.022	1
MRPL20-AS1	0.715186	1.52356	0	0.022	1
MRPL20-DT	0.715186	1.52356	0	0.022	1
TPRG1L	0.715186	1.52356	0	0.022	1
TP73	0.715186	1.52356	0	0.022	1
ENSG00000236948	0.715186	1.52356	0	0.022	1
CHD5	0.715186	1.52356	0	0.022	1
ICMT-DT	0.715186	1.52356	0	0.022	1
ESPN	0.715186	1.52356	0	0.022	1
TNFRSF25	0.715186	1.52356	0	0.022	1
ENSG00000284716	0.715186	1.52356	0	0.022	1
RBP7	0.715186	1.52356	0	0.022	1
MASP2	0.715186	1.52356	0	0.022	1
KAZN-AS1	0.715186	1.52356	0	0.022	1
FHAD1	0.715186	1.52356	0	0.022	1
AGMAT	0.715186	1.52356	0	0.022	1
SLC25A34	0.715186	1.52356	0	0.022	1
FLJ37453	0.715186	1.52356	0	0.022	1
ARHGEF19	0.715186	1.52356	0	0.022	1
SPATA21	0.715186	1.52356	0	0.022	1
MFAP2	0.715186	1.52356	0	0.022	1
PADI4	0.715186	1.52356	0	0.022	1
MUL1	0.715186	1.52356	0	0.022	1
CDA	0.715186	1.52356	0	0.022	1
RAP1GAP	0.715186	1.52356	0	0.022	1
CELA3B	0.715186	1.52356	0	0.022	1
CDC42-AS1	0.715186	1.52356	0	0.022	1
TEX46	0.715186	1.52356	0	0.022	1
ENSG00000240553	0.715186	1.52356	0	0.022	1
MYOM3	0.715186	1.52356	0	0.022	1
IFNLR1	0.715186	1.52356	0	0.022	1
RCAN3	0.715186	1.52356	0	0.022	1
RHD	0.715186	1.52356	0	0.022	1
SH3BGRL3	0.715186	1.52356	0	0.022	1
SFN	0.715186	1.52356	0	0.022	1
SYTL1	0.715186	1.52356	0	0.022	1
CD164L2	0.715186	1.52356	0	0.022	1
THEMIS2	0.715186	1.52356	0	0.022	1
ENSG00000270605	0.715186	1.52356	0	0.022	1
OPRD1	0.715186	1.52356	0	0.022	1
LINC01756	0.715186	1.52356	0	0.022	1
MATN1	0.715186	1.52356	0	0.022	1
TMEM234	0.715186	1.52356	0	0.022	1
TSSK3	0.715186	1.52356	0	0.022	1
ZSCAN20	0.715186	1.52356	0	0.022	1
OSCP1	0.715186	1.52356	0	0.022	1
ZC3H12A-DT	0.715186	1.52356	0	0.022	1
POU3F1	0.715186	1.52356	0	0.022	1
ZMPSTE24-DT	0.715186	1.52356	0	0.022	1
ZFP69	0.715186	1.52356	0	0.022	1
ENSG00000284895	0.715186	1.52356	0	0.022	1
ZMYND12	0.715186	1.52356	0	0.022	1
CCDC30	0.715186	1.52356	0	0.022	1
TMEM269	0.715186	1.52356	0	0.022	1
HYI-AS1	0.715186	1.52356	0	0.022	1
ARMH1	0.715186	0.938599	0	0.022	1
BTBD19	0.715186	1.52356	0	0.022	1
HPDL	0.715186	1.52356	0	0.022	1
CCDC163	0.715186	1.52356	0	0.022	1
DMBX1	0.715186	1.52356	0	0.022	1
ELAVL4	0.715186	1.52356	0	0.022	1
LINC01562	0.715186	1.52356	0	0.022	1
EPS15-AS1	0.715186	1.52356	0	0.022	1
SHISAL2A	0.715186	1.52356	0	0.022	1
HSPB11	0.715186	1.52356	0	0.022	1
CYB5RL	0.715186	1.52356	0	0.022	1
MROH7	0.715186	1.52356	0	0.022	1
PCSK9	0.715186	1.52356	0	0.022	1
JUN	0.715186	1.52356	0	0.022	1
HOOK1	0.715186	1.52356	0	0.022	1
SGIP1	0.715186	1.52356	0	0.022	1
IL12RB2	0.715186	1.52356	0	0.022	1
GNG12-AS1	0.715186	1.52356	0	0.022	1
ENSG00000285473	0.715186	1.52356	0	0.022	1
LINC01707	0.715186	0.938599	0	0.022	1
HHLA3	0.715186	1.52356	0	0.022	1
ENSG00000273338	0.715186	1.52356	0	0.022	1
MGC27382	0.715186	1.52356	0	0.022	1
ENSG00000236676	0.715186	1.52356	0	0.022	1
TTLL7	0.715186	1.52356	0	0.022	1
DDAH1	0.715186	1.52356	0	0.022	1
C1orf146	0.715186	1.52356	0	0.022	1
LINC02607	0.715186	1.52356	0	0.022	1
RTCA-AS1	0.715186	1.52356	0	0.022	1
AMY2B	0.715186	1.52356	0	0.022	1
ENSG00000237480	0.715186	1.52356	0	0.022	1
AKNAD1	0.715186	1.52356	0	0.022	1
CYB561D1	0.715186	1.52356	0	0.022	1
ENSG00000258634	0.715186	1.52356	0	0.022	1
KCNC4	0.715186	0.938599	0	0.022	1
RBM15-AS1	0.715186	1.52356	0	0.022	1
ENSG00000261654	0.715186	1.52356	0	0.022	1
TMIGD3	0.715186	1.52356	0	0.022	1
KCND3	0.715186	1.52356	0	0.022	1
ENSG00000231128	0.715186	1.52356	0	0.022	1
PTPN22	0.715186	1.52356	0	0.022	1
OLFML3	0.715186	1.52356	0	0.022	1
ATP1A1-AS1	0.715186	1.52356	0	0.022	1
CD58	0.715186	1.52356	0	0.022	1
ENSG00000234998	0.715186	0.938599	0	0.022	1
LINC02798	0.715186	1.52356	0	0.022	1
LINC02591	0.715186	1.52356	0	0.022	1
PEX11B	0.715186	1.52356	0	0.022	1
LIX1L-AS1	0.715186	1.52356	0	0.022	1
POLR3GL	0.715186	1.52356	0	0.022	1
HJV	0.715186	1.52356	0	0.022	1
ENSG00000289419	0.715186	1.52356	0	0.022	1
ENSG00000224481	0.715186	1.52356	0	0.022	1
NOTCH2NLB	0.715186	1.52356	0	0.022	1
MTMR11	0.715186	1.52356	0	0.022	1
ENSG00000288880	0.715186	1.52356	0	0.022	1
CTSK	0.715186	1.52356	0	0.022	1
LYSMD1	0.715186	1.52356	0	0.022	1
SNAPIN	0.715186	1.52356	0	0.022	1
PMVK	0.715186	1.52356	0	0.022	1
EFNA4	0.715186	1.52356	0	0.022	1
BGLAP	0.715186	1.52356	0	0.022	1
TSACC	0.715186	1.52356	0	0.022	1
CRABP2	0.715186	1.52356	0	0.022	1
VANGL2	0.715186	1.52356	0	0.022	1
DEDD	0.715186	1.52356	0	0.022	1
TOMM40L	0.715186	1.52356	0	0.022	1
ENSG00000289106	0.715186	1.52356	0	0.022	1
ENSG00000288670	0.715186	1.52356	0	0.022	1
RGS5	0.715186	1.52356	0	0.022	1
ENSG00000225325	0.715186	1.52356	0	0.022	1
MAEL	0.715186	1.52356	0	0.022	1
LINC01681	0.715186	1.52356	0	0.022	1
GORAB	0.715186	1.52356	0	0.022	1
MROH9	0.715186	1.52356	0	0.022	1
FMO4	0.715186	1.52356	0	0.022	1
VAMP4	0.715186	1.52356	0	0.022	1
PIGC	0.715186	1.52356	0	0.022	1
ENSG00000224228	0.715186	1.52356	0	0.022	1
ENSG00000238272	0.715186	1.52356	0	0.022	1
KIAA0040	0.715186	1.52356	0	0.022	1
TNR	0.715186	1.52356	0	0.022	1
TEX35	0.715186	1.52356	0	0.022	1
TDRD5	0.715186	1.52356	0	0.022	1
FAM163A	0.715186	1.52356	0	0.022	1
OVAAL	0.715186	1.52356	0	0.022	1
PDC-AS1	0.715186	1.52356	0	0.022	1
BRINP3	0.715186	1.52356	0	0.022	1
GLRX2	0.715186	1.52356	0	0.022	1
ENSG00000227240	0.715186	1.52356	0	0.022	1
ENSG00000285718	0.715186	0.938599	0	0.022	1
CRB1	0.715186	1.52356	0	0.022	1
MIR181A1HG	0.715186	1.52356	0	0.022	1
ENSG00000230623	0.715186	1.52356	0	0.022	1
ENSG00000224818	0.715186	1.52356	0	0.022	1
LMOD1	0.715186	1.52356	0	0.022	1
ELF3-AS1	0.715186	1.52356	0	0.022	1
ARL8A	0.715186	0.201634	0	0.022	1
PCAT6	0.715186	1.52356	0	0.022	1
ENSG00000288934	0.715186	1.52356	0	0.022	1
TMCC2	0.715186	1.52356	0	0.022	1
CDK18	0.715186	1.52356	0	0.022	1
SLC45A3	0.715186	1.52356	0	0.022	1
RAB29	0.715186	1.52356	0	0.022	1
RHEX	0.715186	1.52356	0	0.022	1
FAM72A	0.715186	1.52356	0	0.022	1
RASSF5	0.715186	1.52356	0	0.022	1
IRF6	0.715186	1.52356	0	0.022	1
TRAF5	0.715186	1.52356	0	0.022	1
LYPLAL1-DT	0.715186	1.52356	0	0.022	1
LINC02257	0.715186	1.52356	0	0.022	1
ENSG00000236230	0.715186	1.52356	0	0.022	1
BROX	0.715186	1.52356	0	0.022	1
ENSG00000226349	0.715186	1.52356	0	0.022	1
ITPKB-IT1	0.715186	1.52356	0	0.022	1
ENSG00000282564	0.715186	1.52356	0	0.022	1
KMO	0.715186	1.52356	0	0.022	1
WDR64	0.715186	1.52356	0	0.022	1
ENSG00000288723	0.715186	1.52356	0	0.022	1
SCCPDH	0.715186	1.52356	0	0.022	1
ZNF669	0.715186	1.52356	0	0.022	1
GCSAML	0.715186	1.52356	0	0.022	1
TRIM58	0.715186	1.52356	0	0.022	1
PGBD2	0.715186	1.52356	0	0.022	1
LINC02660	0.715186	1.52356	0	0.022	1
LINC00707	0.715186	1.52356	0	0.022	1
LINC02642	0.715186	1.52356	0	0.022	1
ECHDC3	0.715186	1.52356	0	0.022	1
CCDC3	0.715186	1.52356	0	0.022	1
ENSG00000239665	0.715186	1.52356	0	0.022	1
ITGA8	0.715186	1.52356	0	0.022	1
ENSG00000225213	0.715186	1.52356	0	0.022	1
CUBN	0.715186	1.52356	0	0.022	1
ST8SIA6	0.715186	1.52356	0	0.022	1
HACD1	0.715186	1.52356	0	0.022	1
ARMC3	0.715186	1.52356	0	0.022	1
ENSG00000286924	0.715186	1.52356	0	0.022	1
MSRB2	0.715186	1.52356	0	0.022	1
ENSG00000287124	0.715186	1.52356	0	0.022	1
MYO3A	0.715186	1.52356	0	0.022	1
APBB1IP	0.715186	1.52356	0	0.022	1
ZEB1	0.715186	1.52356	0	0.022	1
ITGB1-DT	0.715186	1.52356	0	0.022	1
ZNF485	0.715186	1.52356	0	0.022	1
ZNF32-AS3	0.715186	1.52356	0	0.022	1
DEPP1	0.715186	1.52356	0	0.022	1
ANXA8	0.715186	1.52356	0	0.022	1
ENSG00000273760	0.715186	1.52356	0	0.022	1
WDFY4	0.715186	1.52356	0	0.022	1
ENSG00000235939	0.715186	1.52356	0	0.022	1
ENSG00000289158	0.715186	1.52356	0	0.022	1
ADO	0.715186	1.52356	0	0.022	1
ENSG00000286373	0.715186	1.52356	0	0.022	1
COL13A1	0.715186	1.52356	0	0.022	1
NODAL	0.715186	1.52356	0	0.022	1
CFAP70	0.715186	1.52356	0	0.022	1
ZSWIM8-AS1	0.715186	1.52356	0	0.022	1
ZNF503-AS1	0.715186	1.52356	0	0.022	1
EIF5AL1	0.715186	1.52356	0	0.022	1
ENSG00000244733	0.715186	1.52356	0	0.022	1
ENSG00000272489	0.715186	1.52356	0	0.022	1
NUTM2E	0.715186	1.52356	0	0.022	1
FAS	0.715186	1.52356	0	0.022	1
LINC02653	0.715186	1.52356	0	0.022	1
HTR7	0.715186	1.52356	0	0.022	1
HECTD2	0.715186	1.52356	0	0.022	1
ENSG00000234026	0.715186	1.52356	0	0.022	1
ENTPD1	0.715186	1.52356	0	0.022	1
TLL2	0.715186	0.938599	0	0.022	1
FRAT2	0.715186	0.938599	0	0.022	1
AVPI1	0.715186	1.52356	0	0.022	1
GOT1-DT	0.715186	1.52356	0	0.022	1
CPN1	0.715186	1.52356	0	0.022	1
PAX2	0.715186	1.52356	0	0.022	1
BORCS7	0.715186	1.52356	0	0.022	1
AS3MT	0.715186	1.52356	0	0.022	1
ADD3-AS1	0.715186	1.52356	0	0.022	1
ENSG00000287231	0.715186	1.52356	0	0.022	1
GPAM	0.715186	1.52356	0	0.022	1
AFAP1L2	0.715186	1.52356	0	0.022	1
ENSG00000228484	0.715186	1.52356	0	0.022	1
C10orf82	0.715186	1.52356	0	0.022	1
LINC02930	0.715186	1.52356	0	0.022	1
FAM24B	0.715186	1.52356	0	0.022	1
PTPRE	0.715186	1.52356	0	0.022	1
C10orf143	0.715186	1.52356	0	0.022	1
JAKMIP3	0.715186	1.52356	0	0.022	1
LRRC27	0.715186	1.52356	0	0.022	1
LINC01166	0.715186	1.52356	0	0.022	1
ENSG00000289039	0.715186	1.52356	0	0.022	1
ADGRA1	0.715186	1.52356	0	0.022	1
CALY	0.715186	1.52356	0	0.022	1
ENSG00000226699	0.715186	1.52356	0	0.022	1
ENSG00000255237	0.715186	1.52356	0	0.022	1
MIR210HG	0.715186	1.52356	0	0.022	1
ENSG00000255158	0.715186	1.52356	0	0.022	1
CRACR2B	0.715186	1.52356	0	0.022	1
TSPAN32	0.715186	1.52356	0	0.022	1
MMP26	0.715186	1.52356	0	0.022	1
TRIM22	0.715186	1.52356	0	0.022	1
TRIM3	0.715186	1.52356	0	0.022	1
CYB5R2	0.715186	1.52356	0	0.022	1
ENSG00000254951	0.715186	1.52356	0	0.022	1
TUB	0.715186	1.52356	0	0.022	1
NRIP3	0.715186	0.523562	0	0.022	1
RNF141	0.715186	1.52356	0	0.022	1
ENSG00000246308	0.715186	1.52356	0	0.022	1
CSNK2A3	0.715186	1.52356	0	0.022	1
DKK3	0.715186	1.52356	0	0.022	1
SPON1-AS1	0.715186	1.52356	0	0.022	1
ABCC8	0.715186	1.52356	0	0.022	1
LDHC	0.715186	1.52356	0	0.022	1
LINC02726	0.715186	1.52356	0	0.022	1
LUZP2	0.715186	1.52356	0	0.022	1
SLC5A12	0.715186	1.52356	0	0.022	1
BDNF	0.715186	1.52356	0	0.022	1
LINC02742	0.715186	1.52356	0	0.022	1
LINC02755	0.715186	1.52356	0	0.022	1
DCDC1	0.715186	1.52356	0	0.022	1
ENSG00000228061	0.715186	1.52356	0	0.022	1
WT1-AS	0.715186	1.52356	0	0.022	1
CCDC73	0.715186	1.52356	0	0.022	1
KIAA1549L	0.715186	1.52356	0	0.022	1
ELF5	0.715186	1.52356	0	0.022	1
CD44	0.715186	1.52356	0	0.022	1
PAMR1	0.715186	1.52356	0	0.022	1
RAG1	0.715186	1.52356	0	0.022	1
MAPK8IP1	0.715186	1.52356	0	0.022	1
ENSG00000285658	0.715186	1.52356	0	0.022	1
ENSG00000270060	0.715186	1.52356	0	0.022	1
ENSG00000255139	0.715186	1.52356	0	0.022	1
MS4A15	0.715186	1.52356	0	0.022	1
VWCE	0.715186	1.52356	0	0.022	1
CYB561A3	0.715186	1.52356	0	0.022	1
TMEM216	0.715186	1.52356	0	0.022	1
INTS5	0.715186	1.52356	0	0.022	1
ZBTB3	0.715186	1.52356	0	0.022	1
TAF6L	0.715186	1.52356	0	0.022	1
SLC22A24	0.715186	1.52356	0	0.022	1
PLAAT3	0.715186	0.523562	0	0.022	1
RCOR2	0.715186	1.52356	0	0.022	1
ENSG00000256824	0.715186	1.52356	0	0.022	1
NUDT22	0.715186	1.52356	0	0.022	1
VEGFB	0.715186	1.52356	0	0.022	1
BAD	0.715186	1.52356	0	0.022	1
KCNK4	0.715186	1.52356	0	0.022	1
SF1-DT	0.715186	1.52356	0	0.022	1
MAJIN	0.715186	1.52356	0	0.022	1
ZFPL1	0.715186	0.938599	0	0.022	1
RELA-DT	0.715186	1.52356	0	0.022	1
RNASEH2C	0.715186	0.523562	0	0.022	1
SNX32	0.715186	1.52356	0	0.022	1
FOSL1	0.715186	1.52356	0	0.022	1
CST6	0.715186	1.52356	0	0.022	1
CNIH2	0.715186	1.52356	0	0.022	1
ENSG00000255468	0.715186	1.52356	0	0.022	1
PELI3	0.715186	1.52356	0	0.022	1
RHOD	0.715186	1.52356	0	0.022	1
POLD4	0.715186	1.52356	0	0.022	1
FGF4	0.715186	1.52356	0	0.022	1
LINC02753	0.715186	1.52356	0	0.022	1
FADD	0.715186	1.52356	0	0.022	1
ENSG00000254682	0.715186	1.52356	0	0.022	1
LRRC51	0.715186	1.52356	0	0.022	1
ENSG00000285693	0.715186	1.52356	0	0.022	1
ENSG00000256448	0.715186	1.52356	0	0.022	1
PLEKHB1	0.715186	1.52356	0	0.022	1
UCP2	0.715186	1.52356	0	0.022	1
EMSY-DT	0.715186	1.52356	0	0.022	1
LINC02757	0.715186	1.52356	0	0.022	1
AQP11	0.715186	1.52356	0	0.022	1
KCTD14	0.715186	1.52356	0	0.022	1
KCTD21	0.715186	1.52356	0	0.022	1
USP35	0.715186	0.938599	0	0.022	1
ENSG00000287912	0.715186	1.52356	0	0.022	1
ENSG00000254698	0.715186	1.52356	0	0.022	1
ANKRD42	0.715186	1.52356	0	0.022	1
SYTL2	0.715186	1.52356	0	0.022	1
ENSG00000285835	0.715186	1.52356	0	0.022	1
NOX4	0.715186	1.52356	0	0.022	1
ENSG00000254587	0.715186	1.52356	0	0.022	1
TRPC6	0.715186	1.52356	0	0.022	1
CEP126	0.715186	1.52356	0	0.022	1
ENSG00000254987	0.715186	1.52356	0	0.022	1
PDGFD	0.715186	1.52356	0	0.022	1
KBTBD3	0.715186	1.52356	0	0.022	1
ELMOD1	0.715186	1.52356	0	0.022	1
POU2AF1	0.715186	1.52356	0	0.022	1
FDXACB1	0.715186	1.52356	0	0.022	1
C11orf52	0.715186	1.52356	0	0.022	1
TIMM8B	0.715186	1.52356	0	0.022	1
C11orf71	0.715186	1.52356	0	0.022	1
ENSG00000255689	0.715186	1.52356	0	0.022	1
FXYD2	0.715186	1.52356	0	0.022	1
IFT46	0.715186	0.938599	0	0.022	1
UPK2	0.715186	1.52356	0	0.022	1
C2CD2L	0.715186	1.52356	0	0.022	1
MCAM	0.715186	1.52356	0	0.022	1
ENSG00000285909	0.715186	1.52356	0	0.022	1
JHY	0.715186	1.52356	0	0.022	1
OR8A1	0.715186	0.938599	0	0.022	1
NRGN	0.715186	1.52356	0	0.022	1
TMEM218	0.715186	1.52356	0	0.022	1
DDX25	0.715186	1.52356	0	0.022	1
ENSG00000254938	0.715186	1.52356	0	0.022	1
ETS1	0.715186	1.52356	0	0.022	1
FLI1	0.715186	1.52356	0	0.022	1
BARX2	0.715186	1.52356	0	0.022	1
TMEM45B	0.715186	0.938599	0	0.022	1
ENSG00000289223	0.715186	1.52356	0	0.022	1
B3GAT1	0.715186	1.52356	0	0.022	1
IQSEC3	0.715186	1.52356	0	0.022	1
ENSG00000261799	0.715186	1.52356	0	0.022	1
ENSG00000287712	0.715186	1.52356	0	0.022	1
LINC02827	0.715186	1.52356	0	0.022	1
PRMT8	0.715186	1.52356	0	0.022	1
CCND2-AS1	0.715186	1.52356	0	0.022	1
NTF3	0.715186	1.52356	0	0.022	1
ENSG00000247853	0.715186	1.52356	0	0.022	1
CD4	0.715186	1.52356	0	0.022	1
MIR200CHG	0.715186	1.52356	0	0.022	1
C1R	0.715186	1.52356	0	0.022	1
ENSG00000282080	0.715186	1.52356	0	0.022	1
CLEC4A	0.715186	1.52356	0	0.022	1
ENSG00000288954	0.715186	1.52356	0	0.022	1
KLRC2	0.715186	1.52356	0	0.022	1
TAS2R30	0.715186	1.52356	0	0.022	1
ENSG00000255790	0.715186	1.52356	0	0.022	1
ENSG00000261324	0.715186	1.52356	0	0.022	1
ENSG00000256389	0.715186	1.52356	0	0.022	1
PLCZ1	0.715186	1.52356	0	0.022	1
ENSG00000256973	0.715186	1.52356	0	0.022	1
FAR2	0.715186	1.52356	0	0.022	1
H3-5	0.715186	1.52356	0	0.022	1
LINC02422	0.715186	1.52356	0	0.022	1
ENSG00000276136	0.715186	1.52356	0	0.022	1
BICD1-AS1	0.715186	1.52356	0	0.022	1
ENSG00000274976	0.715186	1.52356	0	0.022	1
CNTN1	0.715186	1.52356	0	0.022	1
NELL2	0.715186	1.52356	0	0.022	1
ENSG00000273015	0.715186	1.52356	0	0.022	1
ENSG00000257496	0.715186	1.52356	0	0.022	1
ENSG00000258181	0.715186	1.52356	0	0.022	1
RPAP3-DT	0.715186	1.52356	0	0.022	1
SLC48A1	0.715186	1.52356	0	0.022	1
ASB8	0.715186	1.52356	0	0.022	1
ZNF641	0.715186	1.52356	0	0.022	1
ENSG00000257735	0.715186	1.52356	0	0.022	1
C12orf54	0.715186	1.52356	0	0.022	1
TEX49	0.715186	1.52356	0	0.022	1
WNT10B	0.715186	1.52356	0	0.022	1
DDN-AS1	0.715186	1.52356	0	0.022	1
DNAJC22	0.715186	1.52356	0	0.022	1
ENSG00000287537	0.715186	1.52356	0	0.022	1
NCKAP5L	0.715186	1.52356	0	0.022	1
TMPRSS12	0.715186	1.52356	0	0.022	1
ZNF740	0.715186	1.52356	0	0.022	1
RARG	0.715186	1.52356	0	0.022	1
NPFF	0.715186	1.52356	0	0.022	1
ENSG00000286069	0.715186	1.52356	0	0.022	1
HOXC6	0.715186	1.52356	0	0.022	1
ENSG00000258137	0.715186	1.52356	0	0.022	1
SUOX	0.715186	1.52356	0	0.022	1
ZC3H10	0.715186	1.52356	0	0.022	1
NABP2	0.715186	1.52356	0	0.022	1
RDH16	0.715186	1.52356	0	0.022	1
GLI1	0.715186	1.52356	0	0.022	1
DTX3	0.715186	1.52356	0	0.022	1
ENSG00000258231	0.715186	1.52356	0	0.022	1
LINC02388	0.715186	1.52356	0	0.022	1
SLC16A7	0.715186	1.52356	0	0.022	1
TAFA2	0.715186	1.52356	0	0.022	1
ENSG00000249753	0.715186	1.52356	0	0.022	1
WIF1	0.715186	1.52356	0	0.022	1
ENSG00000250748	0.715186	1.52356	0	0.022	1
ENSG00000286563	0.715186	1.52356	0	0.022	1
ENSG00000274979	0.715186	1.52356	0	0.022	1
ENSG00000289283	0.715186	1.52356	0	0.022	1
PTPRR	0.715186	1.52356	0	0.022	1
ENSG00000258053	0.715186	1.52356	0	0.022	1
THAP2	0.715186	1.52356	0	0.022	1
TRHDE	0.715186	1.52356	0	0.022	1
LINC02444	0.715186	1.52356	0	0.022	1
ENSG00000258084	0.715186	1.52356	0	0.022	1
PTPRQ	0.715186	1.52356	0	0.022	1
PPFIA2	0.715186	1.52356	0	0.022	1
ALX1	0.715186	1.52356	0	0.022	1
KITLG	0.715186	0.938599	0	0.022	1
ENSG00000286608	0.715186	1.52356	0	0.022	1
ENSG00000258216	0.715186	1.52356	0	0.022	1
LINC02822	0.715186	1.52356	0	0.022	1
CCDC38	0.715186	1.52356	0	0.022	1
SPIC	0.715186	1.52356	0	0.022	1
STAB2	0.715186	1.52356	0	0.022	1
ENSG00000288744	0.715186	1.52356	0	0.022	1
GLT8D2	0.715186	1.52356	0	0.022	1
NFYB	0.715186	1.52356	0	0.022	1
ENSG00000257732	0.715186	1.52356	0	0.022	1
ENSG00000289557	0.715186	1.52356	0	0.022	1
TMEM263	0.715186	1.52356	0	0.022	1
LINC01498	0.715186	0.523562	0	0.022	1
LINC01405	0.715186	1.52356	0	0.022	1
PHETA1	0.715186	1.52356	0	0.022	1
ENSG00000257452	0.715186	1.52356	0	0.022	1
SDS	0.715186	1.52356	0	0.022	1
MAP1LC3B2	0.715186	1.52356	0	0.022	1
HRK	0.715186	1.52356	0	0.022	1
TESC	0.715186	1.52356	0	0.022	1
ENSG00000248636	0.715186	1.52356	0	0.022	1
ENSG00000256695	0.715186	1.52356	0	0.022	1
HPD	0.715186	1.52356	0	0.022	1
LRRC43	0.715186	0.523562	0	0.022	1
SBNO1-AS1	0.715186	1.52356	0	0.022	1
LINC00508	0.715186	1.52356	0	0.022	1
PIWIL1	0.715186	1.52356	0	0.022	1
ENSG00000256955	0.715186	-0.283793	0	0.022	1
GALNT9	0.715186	1.52356	0	0.022	1
ENSG00000287861	0.715186	1.52356	0	0.022	1
LATS2-AS1	0.715186	1.52356	0	0.022	1
ENSG00000262198	0.715186	1.52356	0	0.022	1
SGCG	0.715186	1.52356	0	0.022	1
ENSG00000289006	0.715186	1.52356	0	0.022	1
ALOX5AP	0.715186	1.52356	0	0.022	1
STARD13-IT1	0.715186	1.52356	0	0.022	1
LINC02343	0.715186	1.52356	0	0.022	1
ENSG00000271901	0.715186	1.52356	0	0.022	1
TRPC4	0.715186	1.52356	0	0.022	1
LINC02334	0.715186	1.52356	0	0.022	1
RGCC	0.715186	1.52356	0	0.022	1
NRAD1	0.715186	1.52356	0	0.022	1
ERICH6B	0.715186	1.52356	0	0.022	1
NUDT15	0.715186	1.52356	0	0.022	1
RNASEH2B-AS1	0.715186	1.52356	0	0.022	1
ENSG00000273523	0.715186	1.52356	0	0.022	1
ENSG00000278238	0.715186	1.52356	0	0.022	1
ENSG00000288015	0.715186	1.52356	0	0.022	1
LINC00448	0.715186	1.52356	0	0.022	1
ENSG00000237378	0.715186	1.52356	0	0.022	1
MYCBP2-AS1	0.715186	1.52356	0	0.022	1
EDNRB	0.715186	1.52356	0	0.022	1
ENSG00000286385	0.715186	1.52356	0	0.022	1
LINC00351	0.715186	1.52356	0	0.022	1
LINC00559	0.715186	1.52356	0	0.022	1
SLC15A1	0.715186	1.52356	0	0.022	1
UBAC2-AS1	0.715186	1.52356	0	0.022	1
NALCN-AS1	0.715186	1.52356	0	0.022	1
LINC00551	0.715186	1.52356	0	0.022	1
ABHD13	0.715186	1.52356	0	0.022	1
ENSG00000285534	0.715186	1.52356	0	0.022	1
IRS2	0.715186	1.52356	0	0.022	1
ENSG00000276434	0.715186	1.52356	0	0.022	1
DCUN1D2-AS	0.715186	1.52356	0	0.022	1
ENSG00000276248	0.715186	1.52356	0	0.022	1
ENSG00000259001	0.715186	1.52356	0	0.022	1
OXA1L-DT	0.715186	1.52356	0	0.022	1
PRMT5-DT	0.715186	1.52356	0	0.022	1
AJUBA	0.715186	1.52356	0	0.022	1
SLC22A17	0.715186	1.52356	0	0.022	1
DHRS4L2	0.715186	1.52356	0	0.022	1
ENSG00000286931	0.715186	1.52356	0	0.022	1
NRL	0.715186	0.938599	0	0.022	1
MDP1	0.715186	1.52356	0	0.022	1
NOP9	0.715186	1.52356	0	0.022	1
NYNRIN	0.715186	1.52356	0	0.022	1
STXBP6	0.715186	1.52356	0	0.022	1
ENSG00000258081	0.715186	0.938599	0	0.022	1
LINC02326	0.715186	1.52356	0	0.022	1
ENSG00000257522	0.715186	1.52356	0	0.022	1
TTC6	0.715186	1.52356	0	0.022	1
ENSG00000258649	0.715186	1.52356	0	0.022	1
LINC00639	0.715186	1.52356	0	0.022	1
C14orf28	0.715186	1.52356	0	0.022	1
ENSG00000258535	0.715186	1.52356	0	0.022	1
LINC02331	0.715186	1.52356	0	0.022	1
BMP4	0.715186	1.52356	0	0.022	1
ENSG00000258592	0.715186	1.52356	0	0.022	1
GPR135	0.715186	1.52356	0	0.022	1
L3HYPDH	0.715186	0.938599	0	0.022	1
LRRC9	0.715186	1.52356	0	0.022	1
PCNX4-DT	0.715186	1.52356	0	0.022	1
C14orf39	0.715186	1.52356	0	0.022	1
ENSG00000274015	0.715186	1.52356	0	0.022	1
ENSG00000214770	0.715186	1.52356	0	0.022	1
ENSG00000258824	0.715186	1.52356	0	0.022	1
HSPA2-AS1	0.715186	1.52356	0	0.022	1
SPTB	0.715186	1.52356	0	0.022	1
RDH12	0.715186	1.52356	0	0.022	1
SMOC1	0.715186	1.52356	0	0.022	1
SLC8A3	0.715186	1.52356	0	0.022	1
MAP3K9-DT	0.715186	1.52356	0	0.022	1
HEATR4	0.715186	1.52356	0	0.022	1
ACOT2	0.715186	0.938599	0	0.022	1
ISCA2	0.715186	1.52356	0	0.022	1
RPS6KL1	0.715186	1.52356	0	0.022	1
TGFB3	0.715186	1.52356	0	0.022	1
VASH1-DT	0.715186	1.52356	0	0.022	1
ENSG00000258416	0.715186	1.52356	0	0.022	1
TSHR	0.715186	1.52356	0	0.022	1
ENSG00000259035	0.715186	1.52356	0	0.022	1
LINC01146	0.715186	1.52356	0	0.022	1
FBLN5	0.715186	1.52356	0	0.022	1
MOAP1	0.715186	1.52356	0	0.022	1
PRIMA1	0.715186	1.52356	0	0.022	1
DICER1-AS1	0.715186	1.52356	0	0.022	1
ENSG00000257275	0.715186	1.52356	0	0.022	1
BDKRB2	0.715186	1.52356	0	0.022	1
LINC02325	0.715186	1.52356	0	0.022	1
ENSG00000258497	0.715186	1.52356	0	0.022	1
CINP	0.715186	1.52356	0	0.022	1
TNFAIP2	0.715186	1.52356	0	0.022	1
ENSG00000270108	0.715186	1.52356	0	0.022	1
ENSG00000269958	0.715186	1.52356	0	0.022	1
GABRG3	0.715186	1.52356	0	0.022	1
CHRFAM7A	0.715186	1.52356	0	0.022	1
ENSG00000286786	0.715186	1.52356	0	0.022	1
PLCB2	0.715186	1.52356	0	0.022	1
SPINT1-AS1	0.715186	1.52356	0	0.022	1
DLL4	0.715186	1.52356	0	0.022	1
CHAC1	0.715186	1.52356	0	0.022	1
ENSG00000280036	0.715186	1.52356	0	0.022	1
ITPKA	0.715186	1.52356	0	0.022	1
LTK	0.715186	1.52356	0	0.022	1
ELL3	0.715186	1.52356	0	0.022	1
CTDSPL2-DT	0.715186	1.52356	0	0.022	1
PATL2	0.715186	1.52356	0	0.022	1
SHF	0.715186	1.52356	0	0.022	1
ENSG00000259200	0.715186	1.52356	0	0.022	1
ENSG00000287704	0.715186	1.52356	0	0.022	1
SLC12A1	0.715186	1.52356	0	0.022	1
ENSG00000259469	0.715186	1.52356	0	0.022	1
SHC4	0.715186	1.52356	0	0.022	1
ATP8B4	0.715186	1.52356	0	0.022	1
ENSG00000259306	0.715186	1.52356	0	0.022	1
ENSG00000259678	0.715186	1.52356	0	0.022	1
TMOD2	0.715186	1.52356	0	0.022	1
ENSG00000259398	0.715186	1.52356	0	0.022	1
ENSG00000260937	0.715186	1.52356	0	0.022	1
ENSG00000279145	0.715186	1.52356	0	0.022	1
ENSG00000259402	0.715186	1.52356	0	0.022	1
ENSG00000259353	0.715186	1.52356	0	0.022	1
ENSG00000259771	0.715186	0.938599	0	0.022	1
ENSG00000259564	0.715186	1.52356	0	0.022	1
ENSG00000274340	0.715186	1.52356	0	0.022	1
APH1B	0.715186	1.52356	0	0.022	1
LINC02568	0.715186	1.52356	0	0.022	1
MEGF11	0.715186	1.52356	0	0.022	1
SPESP1	0.715186	1.52356	0	0.022	1
SENP8	0.715186	1.52356	0	0.022	1
NPTN-IT1	0.715186	1.52356	0	0.022	1
LOXL1	0.715186	1.52356	0	0.022	1
SCAMP5	0.715186	1.52356	0	0.022	1
NEIL1	0.715186	1.52356	0	0.022	1
ENSG00000260288	0.715186	1.52356	0	0.022	1
TMC3-AS1	0.715186	1.52356	0	0.022	1
SAXO2	0.715186	1.52356	0	0.022	1
FSD2	0.715186	1.52356	0	0.022	1
RAMAC	0.715186	1.52356	0	0.022	1
ENSG00000275120	0.715186	1.52356	0	0.022	1
ZSCAN2	0.715186	1.52356	0	0.022	1
ENSG00000285667	0.715186	1.52356	0	0.022	1
ENSG00000259407	0.715186	1.52356	0	0.022	1
LINC02883	0.715186	1.52356	0	0.022	1
ENSG00000259560	0.715186	1.52356	0	0.022	1
NTRK3	0.715186	1.52356	0	0.022	1
ISG20	0.715186	1.52356	0	0.022	1
MIR9-3HG	0.715186	1.52356	0	0.022	1
MESP2	0.715186	1.52356	0	0.022	1
ENSG00000273691	0.715186	1.52356	0	0.022	1
IDH2-DT	0.715186	1.52356	0	0.022	1
TTLL13P	0.715186	1.52356	0	0.022	1
ZNF774	0.715186	1.52356	0	0.022	1
FES	0.715186	1.52356	0	0.022	1
PRC1-AS1	0.715186	1.52356	0	0.022	1
ENSG00000260661	0.715186	1.52356	0	0.022	1
LINC01581	0.715186	1.52356	0	0.022	1
ENSG00000275443	0.715186	1.52356	0	0.022	1
SYNM-AS1	0.715186	1.52356	0	0.022	1
ENSG00000259363	0.715186	1.52356	0	0.022	1
CERS3-AS1	0.715186	1.52356	0	0.022	1
CERS3	0.715186	1.52356	0	0.022	1
ENSG00000259579	0.715186	1.52356	0	0.022	1
ALDH1A3	0.715186	1.52356	0	0.022	1
SNRPA1-DT	0.715186	1.52356	0	0.022	1
ENSG00000286733	0.715186	1.52356	0	0.022	1
RHBDL1	0.715186	1.52356	0	0.022	1
MSRB1	0.715186	1.52356	0	0.022	1
ENSG00000260447	0.715186	1.52356	0	0.022	1
RAB26	0.715186	1.52356	0	0.022	1
MIR3677HG	0.715186	1.52356	0	0.022	1
ERVK13-1	0.715186	1.52356	0	0.022	1
PRSS21	0.715186	1.52356	0	0.022	1
MMP25	0.715186	1.52356	0	0.022	1
ENSG00000262370	0.715186	1.52356	0	0.022	1
ZSCAN10	0.715186	1.52356	0	0.022	1
ZNF597	0.715186	1.52356	0	0.022	1
SRL	0.715186	1.52356	0	0.022	1
GLIS2	0.715186	1.52356	0	0.022	1
ENSG00000257180	0.715186	1.52356	0	0.022	1
LINC02152	0.715186	1.52356	0	0.022	1
DEXI	0.715186	1.52356	0	0.022	1
ENSG00000263033	0.715186	1.52356	0	0.022	1
SOCS1	0.715186	1.52356	0	0.022	1
SNN	0.715186	1.52356	0	0.022	1
PLA2G10	0.715186	1.52356	0	0.022	1
ENSG00000262380	0.715186	1.52356	0	0.022	1
ENSG00000287905	0.715186	1.52356	0	0.022	1
CRYM	0.715186	1.52356	0	0.022	1
ENSG00000260136	0.715186	1.52356	0	0.022	1
ENSG00000261723	0.715186	1.52356	0	0.022	1
CACNG3	0.715186	1.52356	0	0.022	1
KDM8	0.715186	1.52356	0	0.022	1
ENSG00000288656	0.715186	1.52356	0	0.022	1
ENSG00000251417	0.715186	1.52356	0	0.022	1
ENSG00000261766	0.715186	1.52356	0	0.022	1
ATP2A1-AS1	0.715186	1.52356	0	0.022	1
ENSG00000260517	0.715186	1.52356	0	0.022	1
YPEL3-DT	0.715186	1.52356	0	0.022	1
CORO1A	0.715186	1.52356	0	0.022	1
SEPTIN1	0.715186	1.52356	0	0.022	1
ITGAL	0.715186	1.52356	0	0.022	1
ZNF688	0.715186	1.52356	0	0.022	1
PYCARD	0.715186	1.52356	0	0.022	1
PYCARD-AS1	0.715186	1.52356	0	0.022	1
ITGAX	0.715186	1.52356	0	0.022	1
ENSG00000260141	0.715186	1.52356	0	0.022	1
ABCC11	0.715186	1.52356	0	0.022	1
CYLD	0.715186	1.52356	0	0.022	1
SALL1	0.715186	1.52356	0	0.022	1
ENSG00000285367	0.715186	1.52356	0	0.022	1
ENSG00000260850	0.715186	1.52356	0	0.022	1
ENSG00000259926	0.715186	1.52356	0	0.022	1
CES5A	0.715186	1.52356	0	0.022	1
ARL2BP	0.715186	1.52356	0	0.022	1
USB1	0.715186	1.52356	0	0.022	1
MMP15	0.715186	1.52356	0	0.022	1
LINC02137	0.715186	1.52356	0	0.022	1
ENSG00000276259	0.715186	1.52356	0	0.022	1
ENSG00000261436	0.715186	1.52356	0	0.022	1
CDH11	0.715186	1.52356	0	0.022	1
ENSG00000260834	0.715186	1.52356	0	0.022	1
TK2	0.715186	1.52356	0	0.022	1
NOL3	0.715186	1.52356	0	0.022	1
SLC9A5	0.715186	1.52356	0	0.022	1
KCTD19	0.715186	1.52356	0	0.022	1
RIPOR1	0.715186	1.52356	0	0.022	1
CARMIL2	0.715186	1.52356	0	0.022	1
ENKD1	0.715186	1.52356	0	0.022	1
C16orf86	0.715186	1.52356	0	0.022	1
ENSG00000289164	0.715186	1.52356	0	0.022	1
ENSG00000265113	0.715186	1.52356	0	0.022	1
ENSG00000260108	0.715186	1.52356	0	0.022	1
ENSG00000247228	0.715186	1.52356	0	0.022	1
DDX19A-DT	0.715186	1.52356	0	0.022	1
MTSS2	0.715186	1.52356	0	0.022	1
LINC02136	0.715186	1.52356	0	0.022	1
ENSG00000271009	0.715186	1.52356	0	0.022	1
ENSG00000261058	0.715186	1.52356	0	0.022	1
ENSG00000260983	0.715186	1.52356	0	0.022	1
CNTNAP4	0.715186	1.52356	0	0.022	1
ADAMTS18	0.715186	1.52356	0	0.022	1
NUDT7	0.715186	1.52356	0	0.022	1
ENSG00000260479	0.715186	1.52356	0	0.022	1
DYNLRB2-AS1	0.715186	1.52356	0	0.022	1
ARLNC1	0.715186	1.52356	0	0.022	1
OSGIN1	0.715186	1.52356	0	0.022	1
ATP2C2-AS1	0.715186	1.52356	0	0.022	1
ENSG00000285848	0.715186	1.52356	0	0.022	1
LINC02176	0.715186	1.52356	0	0.022	1
ENSG00000275393	0.715186	1.52356	0	0.022	1
C16orf95	0.715186	1.52356	0	0.022	1
SLC22A31	0.715186	1.52356	0	0.022	1
DBNDD1	0.715186	1.52356	0	0.022	1
ENSG00000261172	0.715186	1.52356	0	0.022	1
LINC02193	0.715186	1.52356	0	0.022	1
C17orf97	0.715186	1.52356	0	0.022	1
PITPNA-AS1	0.715186	1.52356	0	0.022	1
SCARF1	0.715186	1.52356	0	0.022	1
RILP	0.715186	1.52356	0	0.022	1
TLCD2	0.715186	1.52356	0	0.022	1
WDR81	0.715186	1.52356	0	0.022	1
ENSG00000262869	0.715186	1.52356	0	0.022	1
ENSG00000262903	0.715186	1.52356	0	0.022	1
ATP2A3	0.715186	1.52356	0	0.022	1
SPNS2	0.715186	1.52356	0	0.022	1
ENSG00000235085	0.715186	1.52356	0	0.022	1
MED11	0.715186	1.52356	0	0.022	1
ENO3	0.715186	1.52356	0	0.022	1
INCA1	0.715186	1.52356	0	0.022	1
ENSG00000263272	0.715186	1.52356	0	0.022	1
PIMREG	0.715186	1.52356	0	0.022	1
TEKT1	0.715186	1.52356	0	0.022	1
ENSG00000262089	0.715186	1.52356	0	0.022	1
CHRNB1	0.715186	1.52356	0	0.022	1
KCNAB3	0.715186	1.52356	0	0.022	1
TRAPPC1	0.715186	1.52356	0	0.022	1
KRBA2	0.715186	1.52356	0	0.022	1
PIK3R6	0.715186	1.52356	0	0.022	1
ENSG00000264067	0.715186	1.52356	0	0.022	1
MYOCD	0.715186	1.52356	0	0.022	1
CDRT1	0.715186	1.52356	0	0.022	1
TBC1D26	0.715186	1.52356	0	0.022	1
LINC02087	0.715186	1.52356	0	0.022	1
ENSG00000227782	0.715186	1.52356	0	0.022	1
FAM106C	0.715186	1.52356	0	0.022	1
ENSG00000264666	0.715186	1.52356	0	0.022	1
TMEM11-DT	0.715186	1.52356	0	0.022	1
ENSG00000285822	0.715186	1.52356	0	0.022	1
ENSG00000288923	0.715186	1.52356	0	0.022	1
ENSG00000287721	0.715186	1.52356	0	0.022	1
RAB34	0.715186	1.52356	0	0.022	1
SEZ6	0.715186	1.52356	0	0.022	1
ENSG00000266111	0.715186	1.52356	0	0.022	1
ENSG00000264290	0.715186	1.52356	0	0.022	1
ANKRD13B	0.715186	1.52356	0	0.022	1
ENSG00000263657	0.715186	1.52356	0	0.022	1
EFCAB5	0.715186	1.52356	0	0.022	1
ENSG00000265394	0.715186	1.52356	0	0.022	1
OMG	0.715186	1.52356	0	0.022	1
COPRS	0.715186	1.52356	0	0.022	1
TMEM98	0.715186	1.52356	0	0.022	1
LINC01989	0.715186	1.52356	0	0.022	1
CCT6B	0.715186	1.52356	0	0.022	1
MMP28	0.715186	1.52356	0	0.022	1
MRM1	0.715186	1.52356	0	0.022	1
PCGF2	0.715186	1.52356	0	0.022	1
PLXDC1	0.715186	1.52356	0	0.022	1
NR1D1	0.715186	1.52356	0	0.022	1
HAP1	0.715186	1.52356	0	0.022	1
CNP	0.715186	1.52356	0	0.022	1
STAT5A	0.715186	1.52356	0	0.022	1
MPP3	0.715186	1.52356	0	0.022	1
MPP2	0.715186	1.52356	0	0.022	1
SLC4A1	0.715186	1.52356	0	0.022	1
RUNDC3A-AS1	0.715186	1.52356	0	0.022	1
ENSG00000267405	0.715186	1.52356	0	0.022	1
ACBD4	0.715186	1.52356	0	0.022	1
HEXIM2	0.715186	1.52356	0	0.022	1
ENSG00000267198	0.715186	1.52356	0	0.022	1
CRHR1	0.715186	1.52356	0	0.022	1
KPNB1-DT	0.715186	1.52356	0	0.022	1
OSBPL7	0.715186	1.52356	0	0.022	1
SP2-DT	0.715186	1.52356	0	0.022	1
PNPO	0.715186	1.52356	0	0.022	1
HOXB3	0.715186	1.52356	0	0.022	1
GIP	0.715186	1.52356	0	0.022	1
ENSG00000248954	0.715186	1.52356	0	0.022	1
COL1A1	0.715186	1.52356	0	0.022	1
ENSG00000275897	0.715186	1.52356	0	0.022	1
TOB1-AS1	0.715186	1.52356	0	0.022	1
ENSG00000249870	0.715186	1.52356	0	0.022	1
LINC02073	0.715186	1.52356	0	0.022	1
SMIM36	0.715186	1.52356	0	0.022	1
ENSG00000265542	0.715186	1.52356	0	0.022	1
HSF5	0.715186	1.52356	0	0.022	1
ENSG00000224738	0.715186	1.52356	0	0.022	1
ENSG00000267637	0.715186	1.52356	0	0.022	1
RNFT1	0.715186	1.52356	0	0.022	1
ENSG00000267248	0.715186	1.52356	0	0.022	1
C17orf64	0.715186	1.52356	0	0.022	1
APPBP2-DT	0.715186	1.52356	0	0.022	1
ACE	0.715186	1.52356	0	0.022	1
MAP3K3	0.715186	1.52356	0	0.022	1
LIMD2	0.715186	1.52356	0	0.022	1
SCN4A	0.715186	1.52356	0	0.022	1
PECAM1	0.715186	1.52356	0	0.022	1
RGS9	0.715186	0.938599	0	0.022	1
APOH	0.715186	1.52356	0	0.022	1
SSTR2	0.715186	1.52356	0	0.022	1
LINC00469	0.715186	1.52356	0	0.022	1
TTYH2	0.715186	1.52356	0	0.022	1
HID1	0.715186	1.52356	0	0.022	1
ENSG00000265800	0.715186	1.52356	0	0.022	1
MIF4GD	0.715186	1.52356	0	0.022	1
ENSG00000265987	0.715186	1.52356	0	0.022	1
MGAT5B	0.715186	1.52356	0	0.022	1
CBX8	0.715186	1.52356	0	0.022	1
LINC00482	0.715186	1.52356	0	0.022	1
OXLD1	0.715186	1.52356	0	0.022	1
ARL16	0.715186	1.52356	0	0.022	1
ENSG00000262049	0.715186	1.52356	0	0.022	1
NOTUM	0.715186	1.52356	0	0.022	1
ENSG00000287737	0.715186	1.52356	0	0.022	1
ZNF750	0.715186	1.52356	0	0.022	1
ENSG00000262663	0.715186	1.52356	0	0.022	1
ENSG00000272461	0.715186	1.52356	0	0.022	1
MIR3976HG	0.715186	1.52356	0	0.022	1
ENSG00000266846	0.715186	1.52356	0	0.022	1
APCDD1	0.715186	1.52356	0	0.022	1
LINC01887	0.715186	1.52356	0	0.022	1
CHMP1B	0.715186	1.52356	0	0.022	1
ENSG00000288839	0.715186	1.52356	0	0.022	1
ENSG00000265751	0.715186	1.52356	0	0.022	1
ENSG00000266850	0.715186	1.52356	0	0.022	1
ENSG00000265752	0.715186	1.52356	0	0.022	1
TTC39C	0.715186	1.52356	0	0.022	1
ENSG00000265750	0.715186	1.52356	0	0.022	1
ZNF521	0.715186	1.52356	0	0.022	1
PSMA8	0.715186	1.52356	0	0.022	1
ENSG00000266237	0.715186	1.52356	0	0.022	1
ENSG00000264151	0.715186	1.52356	0	0.022	1
DSCAS	0.715186	1.52356	0	0.022	1
ENSG00000274275	0.715186	1.52356	0	0.022	1
ZSCAN30	0.715186	1.52356	0	0.022	1
LINC00907	0.715186	1.52356	0	0.022	1
LINC01478	0.715186	1.52356	0	0.022	1
LOXHD1	0.715186	1.52356	0	0.022	1
ENSG00000263895	0.715186	1.52356	0	0.022	1
ENSG00000263916	0.715186	1.52356	0	0.022	1
LINC01917	0.715186	1.52356	0	0.022	1
ENSG00000287248	0.715186	1.52356	0	0.022	1
ALPK2	0.715186	1.52356	0	0.022	1
ENSG00000285681	0.715186	1.52356	0	0.022	1
CDH20	0.715186	1.52356	0	0.022	1
ENSG00000267175	0.715186	1.52356	0	0.022	1
ENSG00000265217	0.715186	1.52356	0	0.022	1
DSEL	0.715186	1.52356	0	0.022	1
ENSG00000287907	0.715186	1.52356	0	0.022	1
CCDC102B	0.715186	1.52356	0	0.022	1
CD226	0.715186	1.52356	0	0.022	1
LINC00683	0.715186	1.52356	0	0.022	1
ENSG00000278000	0.715186	1.52356	0	0.022	1
MADCAM1	0.715186	1.52356	0	0.022	1
MADCAM1-AS1	0.715186	1.52356	0	0.022	1
FGF22	0.715186	1.52356	0	0.022	1
FSTL3	0.715186	1.52356	0	0.022	1
GRIN3B	0.715186	1.52356	0	0.022	1
MATK	0.715186	1.52356	0	0.022	1
FSD1	0.715186	1.52356	0	0.022	1
STAP2	0.715186	1.52356	0	0.022	1
PLIN5	0.715186	1.52356	0	0.022	1
SEMA6B	0.715186	1.52356	0	0.022	1
TICAM1	0.715186	1.52356	0	0.022	1
ENSG00000267262	0.715186	1.52356	0	0.022	1
ENSG00000267299	0.715186	1.52356	0	0.022	1
C3	0.715186	1.52356	0	0.022	1
PEX11G	0.715186	1.52356	0	0.022	1
SNAPC2	0.715186	1.52356	0	0.022	1
ENSG00000267939	0.715186	1.52356	0	0.022	1
FBN3	0.715186	1.52356	0	0.022	1
MYO1F	0.715186	1.52356	0	0.022	1
OR7D2	0.715186	1.52356	0	0.022	1
ZNF177	0.715186	1.52356	0	0.022	1
ENSG00000283108	0.715186	1.52356	0	0.022	1
CDKN2D	0.715186	1.52356	0	0.022	1
TMED1	0.715186	1.52356	0	0.022	1
C19orf38	0.715186	1.52356	0	0.022	1
ENSG00000267174	0.715186	1.52356	0	0.022	1
ELAVL3	0.715186	1.52356	0	0.022	1
ENSG00000268945	0.715186	1.52356	0	0.022	1
ENSG00000267458	0.715186	1.52356	0	0.022	1
NFIX	0.715186	1.52356	0	0.022	1
BRME1	0.715186	1.52356	0	0.022	1
SYDE1	0.715186	1.52356	0	0.022	1
PGLYRP2	0.715186	1.52356	0	0.022	1
KLF2-DT	0.715186	1.52356	0	0.022	1
ENSG00000269044	0.715186	1.52356	0	0.022	1
ENSG00000267904	0.715186	1.52356	0	0.022	1
RAB3A	0.715186	1.52356	0	0.022	1
CERS1	0.715186	1.52356	0	0.022	1
HOMER3	0.715186	1.52356	0	0.022	1
TM6SF2	0.715186	1.52356	0	0.022	1
CILP2	0.715186	1.52356	0	0.022	1
ENSG00000288815	0.715186	1.52356	0	0.022	1
ENSG00000260599	0.715186	1.52356	0	0.022	1
ENSG00000267924	0.715186	1.52356	0	0.022	1
NUDT19	0.715186	1.52356	0	0.022	1
SLC7A10	0.715186	1.52356	0	0.022	1
ENSG00000287526	0.715186	1.52356	0	0.022	1
ENSG00000179066	0.715186	1.52356	0	0.022	1
ENSG00000283907	0.715186	1.52356	0	0.022	1
IGFLR1	0.715186	1.52356	0	0.022	1
PRODH2	0.715186	1.52356	0	0.022	1
SYNE4	0.715186	1.52356	0	0.022	1
THAP8	0.715186	1.52356	0	0.022	1
ENSG00000228629	0.715186	1.52356	0	0.022	1
ZNF382	0.715186	1.52356	0	0.022	1
ZNF570	0.715186	1.52356	0	0.022	1
ENSG00000268499	0.715186	1.52356	0	0.022	1
LGALS7B	0.715186	1.52356	0	0.022	1
DLL3	0.715186	1.52356	0	0.022	1
SELENOV	0.715186	1.52356	0	0.022	1
EID2	0.715186	1.52356	0	0.022	1
ZNF546	0.715186	1.52356	0	0.022	1
CEACAM6	0.715186	1.52356	0	0.022	1
ERFL	0.715186	1.52356	0	0.022	1
ATP1A3	0.715186	1.52356	0	0.022	1
PSG8	0.715186	1.52356	0	0.022	1
PSG4	0.715186	1.52356	0	0.022	1
LYPD3	0.715186	1.52356	0	0.022	1
CADM4	0.715186	1.52356	0	0.022	1
PLAUR	0.715186	1.52356	0	0.022	1
KCNN4	0.715186	1.52356	0	0.022	1
ZNF230	0.715186	1.52356	0	0.022	1
ZNF284	0.715186	1.52356	0	0.022	1
KLC3	0.715186	1.52356	0	0.022	1
GPR4	0.715186	1.52356	0	0.022	1
ENSG00000267922	0.715186	1.52356	0	0.022	1
IGFL2	0.715186	1.52356	0	0.022	1
ENSG00000269151	0.715186	1.52356	0	0.022	1
INAFM1	0.715186	1.52356	0	0.022	1
PLA2G4C	0.715186	1.52356	0	0.022	1
TMEM143	0.715186	1.52356	0	0.022	1
ENSG00000287603	0.715186	1.52356	0	0.022	1
CA11	0.715186	1.52356	0	0.022	1
ENSG00000268686	0.715186	1.52356	0	0.022	1
ADM5	0.715186	1.52356	0	0.022	1
CPT1C	0.715186	1.52356	0	0.022	1
PTOV1-AS1	0.715186	1.52356	0	0.022	1
IL4I1	0.715186	1.52356	0	0.022	1
ENSG00000204666	0.715186	0.938599	0	0.022	1
CLEC11A	0.715186	1.52356	0	0.022	1
IGLON5	0.715186	1.52356	0	0.022	1
CLDND2	0.715186	1.52356	0	0.022	1
ZNF615	0.715186	1.52356	0	0.022	1
ENSG00000288253	0.715186	1.52356	0	0.022	1
ENSG00000269758	0.715186	1.52356	0	0.022	1
ENSG00000287608	0.715186	1.52356	0	0.022	1
PRKCG	0.715186	1.52356	0	0.022	1
CACNG7	0.715186	1.52356	0	0.022	1
LENG1	0.715186	1.52356	0	0.022	1
NCR1	0.715186	1.52356	0	0.022	1
PTPRH	0.715186	1.52356	0	0.022	1
COX6B2	0.715186	1.52356	0	0.022	1
NLRP11	0.715186	1.52356	0	0.022	1
NLRP5	0.715186	1.52356	0	0.022	1
ZNF667-AS1	0.715186	1.52356	0	0.022	1
ZNF805	0.715186	1.52356	0	0.022	1
ENSG00000268713	0.715186	1.52356	0	0.022	1
ZNF460-AS1	0.715186	1.52356	0	0.022	1
ZNF547	0.715186	1.52356	0	0.022	1
ZNF548	0.715186	1.52356	0	0.022	1
ZNF773	0.715186	1.52356	0	0.022	1
ZNF549	0.715186	1.52356	0	0.022	1
ZIK1	0.715186	1.52356	0	0.022	1
ZNF530	0.715186	1.52356	0	0.022	1
ZNF154	0.715186	1.52356	0	0.022	1
ZNF776	0.715186	1.52356	0	0.022	1
C19orf18	0.715186	1.52356	0	0.022	1
ENSG00000286632	0.715186	1.52356	0	0.022	1
ZSCAN22	0.715186	1.52356	0	0.022	1
ZNF324B	0.715186	1.52356	0	0.022	1
CHMP2A	0.715186	1.52356	0	0.022	1
ENSG00000231482	0.715186	1.52356	0	0.022	1
COLEC11	0.715186	1.52356	0	0.022	1
LINC00299	0.715186	1.52356	0	0.022	1
CYS1	0.715186	1.52356	0	0.022	1
MYCNOS	0.715186	1.52356	0	0.022	1
ENSG00000226764	0.715186	1.52356	0	0.022	1
GACAT3	0.715186	1.52356	0	0.022	1
ENSG00000285354	0.715186	1.52356	0	0.022	1
ENSG00000287881	0.715186	1.52356	0	0.022	1
ENSG00000234378	0.715186	1.52356	0	0.022	1
RHOB	0.715186	1.52356	0	0.022	1
ENSG00000233005	0.715186	1.52356	0	0.022	1
ENSG00000231204	0.715186	1.52356	0	0.022	1
ENSG00000283031	0.715186	1.52356	0	0.022	1
ADGRF3	0.715186	1.52356	0	0.022	1
DPYSL5	0.715186	1.52356	0	0.022	1
ALK	0.715186	1.52356	0	0.022	1
ENSG00000233862	0.715186	1.52356	0	0.022	1
ENSG00000226994	0.715186	1.52356	0	0.022	1
RMDN2-AS1	0.715186	1.52356	0	0.022	1
CYP1B1	0.715186	1.52356	0	0.022	1
CYP1B1-AS1	0.715186	1.52356	0	0.022	1
ENSG00000229160	0.715186	1.52356	0	0.022	1
TMEM178A	0.715186	1.52356	0	0.022	1
PKDCC	0.715186	1.52356	0	0.022	1
HAAO	0.715186	0.938599	0	0.022	1
LINC01121	0.715186	1.52356	0	0.022	1
ENSG00000289627	0.715186	1.52356	0	0.022	1
EML6	0.715186	1.52356	0	0.022	1
CCDC85A	0.715186	1.52356	0	0.022	1
LINC01122	0.715186	1.52356	0	0.022	1
ENSG00000289529	0.715186	1.52356	0	0.022	1
ENSG00000212978	0.715186	1.52356	0	0.022	1
USP34-DT	0.715186	1.52356	0	0.022	1
ENSG00000225889	0.715186	1.52356	0	0.022	1
LGALSL	0.715186	1.52356	0	0.022	1
ENSG00000235725	0.715186	1.52356	0	0.022	1
ENSG00000281920	0.715186	1.52356	0	0.022	1
LINC01829	0.715186	1.52356	0	0.022	1
LINC01812	0.715186	1.52356	0	0.022	1
ENSG00000289156	0.715186	1.52356	0	0.022	1
ENSG00000288065	0.715186	1.52356	0	0.022	1
ENSG00000281195	0.715186	1.52356	0	0.022	1
ALMS1-IT1	0.715186	1.52356	0	0.022	1
BOLA3	0.715186	1.52356	0	0.022	1
WDR54	0.715186	1.52356	0	0.022	1
DQX1	0.715186	1.52356	0	0.022	1
LOXL3	0.715186	1.52356	0	0.022	1
SEMA4F	0.715186	1.52356	0	0.022	1
ENSG00000286739	0.715186	1.52356	0	0.022	1
ENSG00000287474	0.715186	1.52356	0	0.022	1
ENSG00000237498	0.715186	1.52356	0	0.022	1
VAMP5	0.715186	1.52356	0	0.022	1
MRPL35	0.715186	1.52356	0	0.022	1
ZNF514	0.715186	1.52356	0	0.022	1
ENSG00000233757	0.715186	1.52356	0	0.022	1
LIPT1	0.715186	1.52356	0	0.022	1
MFSD9	0.715186	1.52356	0	0.022	1
LINC01796	0.715186	1.52356	0	0.022	1
LINC01885	0.715186	1.52356	0	0.022	1
FBLN7	0.715186	1.52356	0	0.022	1
ENSG00000234997	0.715186	1.52356	0	0.022	1
TMEM177	0.715186	1.52356	0	0.022	1
TMEM185B	0.715186	1.52356	0	0.022	1
LINC01889	0.715186	1.52356	0	0.022	1
ENSG00000235774	0.715186	1.52356	0	0.022	1
ENSG00000286145	0.715186	1.52356	0	0.022	1
GPR17	0.715186	1.52356	0	0.022	1
CCDC74B	0.715186	1.52356	0	0.022	1
ENSG00000273073	0.715186	1.52356	0	0.022	1
LCT	0.715186	1.52356	0	0.022	1
HNMT	0.715186	1.52356	0	0.022	1
ZEB2	0.715186	1.52356	0	0.022	1
LYPD6	0.715186	1.52356	0	0.022	1
LINC01931	0.715186	1.52356	0	0.022	1
RND3	0.715186	0.938599	0	0.022	1
LINC01850	0.715186	1.52356	0	0.022	1
NR4A2	0.715186	1.52356	0	0.022	1
CYTIP	0.715186	1.52356	0	0.022	1
UPP2	0.715186	1.52356	0	0.022	1
ENSG00000228586	0.715186	1.52356	0	0.022	1
LY75	0.715186	1.52356	0	0.022	1
LINC02478	0.715186	1.52356	0	0.022	1
LINC01806	0.715186	1.52356	0	0.022	1
ENSG00000237844	0.715186	1.52356	0	0.022	1
SCN9A	0.715186	1.52356	0	0.022	1
NOSTRIN	0.715186	1.52356	0	0.022	1
CCDC141	0.715186	1.52356	0	0.022	1
ZNF385B	0.715186	1.52356	0	0.022	1
CERKL	0.715186	1.52356	0	0.022	1
COL5A2	0.715186	1.52356	0	0.022	1
MFSD6	0.715186	1.52356	0	0.022	1
NEMP2	0.715186	1.52356	0	0.022	1
NAB1	0.715186	1.52356	0	0.022	1
ANKRD44	0.715186	1.52356	0	0.022	1
ENSG00000225421	0.715186	1.52356	0	0.022	1
LINC01877	0.715186	1.52356	0	0.022	1
NIF3L1	0.715186	1.52356	0	0.022	1
ENSG00000183308	0.715186	1.52356	0	0.022	1
ENSG00000289698	0.715186	1.52356	0	0.022	1
STRADB	0.715186	1.52356	0	0.022	1
ENSG00000224342	0.715186	1.52356	0	0.022	1
ENSG00000234902	0.715186	1.52356	0	0.022	1
PTH2R	0.715186	1.52356	0	0.022	1
KANSL1L-AS1	0.715186	1.52356	0	0.022	1
ENSG00000279317	0.715186	1.52356	0	0.022	1
LANCL1-AS1	0.715186	1.52356	0	0.022	1
IKZF2	0.715186	1.52356	0	0.022	1
LINC00607	0.715186	1.52356	0	0.022	1
RPL37A-DT	0.715186	1.52356	0	0.022	1
CYP27A1	0.715186	1.52356	0	0.022	1
CFAP65	0.715186	1.52356	0	0.022	1
GLB1L	0.715186	1.52356	0	0.022	1
PTPRN	0.715186	1.52356	0	0.022	1
SLC4A3	0.715186	1.52356	0	0.022	1
LINC02832	0.715186	1.52356	0	0.022	1
ENSG00000224819	0.715186	1.52356	0	0.022	1
MOGAT1	0.715186	1.52356	0	0.022	1
NYAP2	0.715186	1.52356	0	0.022	1
MFF-DT	0.715186	1.52356	0	0.022	1
SPHKAP	0.715186	1.52356	0	0.022	1
LINC01807	0.715186	1.52356	0	0.022	1
FBXO36-IT1	0.715186	1.52356	0	0.022	1
SP140	0.715186	1.52356	0	0.022	1
SP140L	0.715186	1.52356	0	0.022	1
ENSG00000261096	0.715186	1.52356	0	0.022	1
ARL4C	0.715186	1.52356	0	0.022	1
ACKR3	0.715186	1.52356	0	0.022	1
RBM44	0.715186	1.52356	0	0.022	1
ENSG00000288857	0.715186	1.52356	0	0.022	1
TWIST2	0.715186	0.523562	0	0.022	1
HDAC4-AS1	0.715186	1.52356	0	0.022	1
CAPN10-DT	0.715186	1.52356	0	0.022	1
BOK-AS1	0.715186	1.52356	0	0.022	1
BOK	0.715186	1.52356	0	0.022	1
LINC01238	0.715186	1.52356	0	0.022	1
SOX12	0.715186	1.52356	0	0.022	1
ENSG00000229728	0.715186	1.52356	0	0.022	1
PDYN-AS1	0.715186	1.52356	0	0.022	1
TMC2	0.715186	1.52356	0	0.022	1
EBF4	0.715186	1.52356	0	0.022	1
UBOX5-AS1	0.715186	1.52356	0	0.022	1
AP5S1	0.715186	1.52356	0	0.022	1
SNAP25	0.715186	1.52356	0	0.022	1
ENSG00000230990	0.715186	1.52356	0	0.022	1
LINC00687	0.715186	1.52356	0	0.022	1
SEL1L2	0.715186	1.52356	0	0.022	1
FLRT3	0.715186	1.52356	0	0.022	1
MACROD2-IT1	0.715186	1.52356	0	0.022	1
PCSK2	0.715186	1.52356	0	0.022	1
DTD1-AS1	0.715186	1.52356	0	0.022	1
ENSG00000268628	0.715186	1.52356	0	0.022	1
NXT1	0.715186	1.52356	0	0.022	1
GZF1	0.715186	1.52356	0	0.022	1
CST3	0.715186	1.52356	0	0.022	1
NANP	0.715186	1.52356	0	0.022	1
ENSG00000226465	0.715186	1.52356	0	0.022	1
DUSP15	0.715186	1.52356	0	0.022	1
PDRG1	0.715186	1.52356	0	0.022	1
HCK	0.715186	1.52356	0	0.022	1
C20orf203	0.715186	1.52356	0	0.022	1
ENSG00000260257	0.715186	1.52356	0	0.022	1
PXMP4	0.715186	1.52356	0	0.022	1
MAP1LC3A	0.715186	1.52356	0	0.022	1
TP53INP2	0.715186	1.52356	0	0.022	1
CNBD2	0.715186	1.52356	0	0.022	1
SLA2	0.715186	1.52356	0	0.022	1
NNAT	0.715186	1.52356	0	0.022	1
LBP	0.715186	1.52356	0	0.022	1
JPH2	0.715186	1.52356	0	0.022	1
OSER1-DT	0.715186	1.52356	0	0.022	1
TNNC2	0.715186	1.52356	0	0.022	1
ZSWIM1	0.715186	1.52356	0	0.022	1
NEURL2	0.715186	1.52356	0	0.022	1
MMP9	0.715186	1.52356	0	0.022	1
TP53RK	0.715186	1.52356	0	0.022	1
SPATA2	0.715186	1.52356	0	0.022	1
ENSG00000235415	0.715186	0.938599	0	0.022	1
HMGB1P1	0.715186	1.52356	0	0.022	1
CABLES2	0.715186	1.52356	0	0.022	1
ENSG00000273759	0.715186	1.52356	0	0.022	1
SAMD10	0.715186	1.52356	0	0.022	1
ENSG00000273590	0.715186	1.52356	0	0.022	1
RBM11	0.715186	1.52356	0	0.022	1
LINC02246	0.715186	1.52356	0	0.022	1
ENSG00000229425	0.715186	1.52356	0	0.022	1
MIR548XHG	0.715186	1.52356	0	0.022	1
LINC01684	0.715186	1.52356	0	0.022	1
ENSG00000222042	0.715186	1.52356	0	0.022	1
ENSG00000273017	0.715186	1.52356	0	0.022	1
GRIK1	0.715186	1.52356	0	0.022	1
SOD1-DT	0.715186	1.52356	0	0.022	1
PAXBP1-AS1	0.715186	1.52356	0	0.022	1
DNAJC28	0.715186	1.52356	0	0.022	1
LINC00310	0.715186	1.52356	0	0.022	1
CBR3	0.715186	1.52356	0	0.022	1
ENSG00000205622	0.715186	1.52356	0	0.022	1
ENSG00000225330	0.715186	1.52356	0	0.022	1
BACE2	0.715186	1.52356	0	0.022	1
RSPH1	0.715186	1.52356	0	0.022	1
LINC00313	0.715186	1.52356	0	0.022	1
HDHD5-AS1	0.715186	1.52356	0	0.022	1
TUBA8	0.715186	1.52356	0	0.022	1
USP18	0.715186	1.52356	0	0.022	1
FAM247B	0.715186	1.52356	0	0.022	1
DGCR11	0.715186	1.52356	0	0.022	1
SEPTIN5	0.715186	0.938599	0	0.022	1
LINC01637	0.715186	1.52356	0	0.022	1
GGT2	0.715186	1.52356	0	0.022	1
ENSG00000289564	0.715186	1.52356	0	0.022	1
ZNF280A	0.715186	1.52356	0	0.022	1
LINC01659	0.715186	1.52356	0	0.022	1
MMP11	0.715186	1.52356	0	0.022	1
ENSG00000273295	0.715186	1.52356	0	0.022	1
DDTL	0.715186	1.52356	0	0.022	1
GGT5	0.715186	1.52356	0	0.022	1
ADORA2A	0.715186	1.52356	0	0.022	1
GGT1	0.715186	1.52356	0	0.022	1
PIWIL3	0.715186	1.52356	0	0.022	1
ENSG00000279110	0.715186	1.52356	0	0.022	1
SRRD	0.715186	1.52356	0	0.022	1
ENSG00000289489	0.715186	1.52356	0	0.022	1
EMID1	0.715186	0.938599	0	0.022	1
RASL10A	0.715186	1.52356	0	0.022	1
HORMAD2	0.715186	1.52356	0	0.022	1
CASTOR1	0.715186	1.52356	0	0.022	1
CCDC157	0.715186	1.52356	0	0.022	1
SEC14L6	0.715186	1.52356	0	0.022	1
SELENOM	0.715186	1.52356	0	0.022	1
LINC02558	0.715186	1.52356	0	0.022	1
TIMP3	0.715186	1.52356	0	0.022	1
LINC02885	0.715186	1.52356	0	0.022	1
FOXRED2	0.715186	0.938599	0	0.022	1
KCTD17	0.715186	1.52356	0	0.022	1
IL2RB	0.715186	0.938599	0	0.022	1
PDXP	0.715186	1.52356	0	0.022	1
KDELR3	0.715186	1.52356	0	0.022	1
ENSG00000225450	0.715186	1.52356	0	0.022	1
DNAL4	0.715186	1.52356	0	0.022	1
NPTXR	0.715186	1.52356	0	0.022	1
CBX7	0.715186	1.52356	0	0.022	1
ENTHD1	0.715186	1.52356	0	0.022	1
EP300-AS1	0.715186	1.52356	0	0.022	1
SREBF2-AS1	0.715186	1.52356	0	0.022	1
SHISA8	0.715186	1.52356	0	0.022	1
TNFRSF13C	0.715186	1.52356	0	0.022	1
PHETA2	0.715186	1.52356	0	0.022	1
NFAM1	0.715186	1.52356	0	0.022	1
TSPO	0.715186	1.52356	0	0.022	1
SCUBE1	0.715186	1.52356	0	0.022	1
PARVG	0.715186	1.52356	0	0.022	1
ENSG00000230922	0.715186	1.52356	0	0.022	1
SMC1B	0.715186	1.52356	0	0.022	1
WNT7B	0.715186	1.52356	0	0.022	1
TBC1D22A-DT	0.715186	1.52356	0	0.022	1
ENSG00000273253	0.715186	1.52356	0	0.022	1
ADM2	0.715186	1.52356	0	0.022	1
SCO2	0.715186	1.52356	0	0.022	1
ARSA	0.715186	1.52356	0	0.022	1
CNTN6	0.715186	0.938599	0	0.022	1
ENSG00000254485	0.715186	1.52356	0	0.022	1
PRRT3-AS1	0.715186	1.52356	0	0.022	1
ATP2B2	0.715186	1.52356	0	0.022	1
HRH1	0.715186	1.52356	0	0.022	1
MKRN2OS	0.715186	1.52356	0	0.022	1
CAND2	0.715186	1.52356	0	0.022	1
FBLN2	0.715186	1.52356	0	0.022	1
FGD5	0.715186	1.52356	0	0.022	1
ENSG00000226238	0.715186	1.52356	0	0.022	1
EFHB	0.715186	1.52356	0	0.022	1
ENSG00000282987	0.715186	1.52356	0	0.022	1
THRB-AS1	0.715186	1.52356	0	0.022	1
ENSG00000289450	0.715186	1.52356	0	0.022	1
PDCD6IP-DT	0.715186	1.52356	0	0.022	1
ARPP21	0.715186	1.52356	0	0.022	1
SCN5A	0.715186	1.52356	0	0.022	1
MOBP	0.715186	1.52356	0	0.022	1
SS18L2	0.715186	1.52356	0	0.022	1
ZKSCAN7	0.715186	1.52356	0	0.022	1
XCR1	0.715186	1.52356	0	0.022	1
ALS2CL	0.715186	1.52356	0	0.022	1
COL7A1	0.715186	1.52356	0	0.022	1
CCDC71	0.715186	1.52356	0	0.022	1
KLHDC8B	0.715186	1.52356	0	0.022	1
C3orf62	0.715186	1.52356	0	0.022	1
NICN1	0.715186	1.52356	0	0.022	1
ENSG00000213600	0.715186	1.52356	0	0.022	1
LSMEM2	0.715186	1.52356	0	0.022	1
TUSC2	0.715186	1.52356	0	0.022	1
ZMYND10	0.715186	1.52356	0	0.022	1
C3orf18	0.715186	1.52356	0	0.022	1
ENSG00000287707	0.715186	1.52356	0	0.022	1
PARP3	0.715186	1.52356	0	0.022	1
PCBP4	0.715186	1.52356	0	0.022	1
PPM1M	0.715186	1.52356	0	0.022	1
PDHB	0.715186	1.52356	0	0.022	1
C3orf14	0.715186	1.52356	0	0.022	1
LINC00698	0.715186	1.52356	0	0.022	1
ADAMTS9	0.715186	1.52356	0	0.022	1
EOGT-DT	0.715186	1.52356	0	0.022	1
MDFIC2	0.715186	1.52356	0	0.022	1
ENSG00000287398	0.715186	1.52356	0	0.022	1
EPHA3	0.715186	1.52356	0	0.022	1
ARL6	0.715186	1.52356	0	0.022	1
ST3GAL6-AS1	0.715186	1.52356	0	0.022	1
ENSG00000239462	0.715186	1.52356	0	0.022	1
FILIP1L	0.715186	1.52356	0	0.022	1
LNP1	0.715186	1.52356	0	0.022	1
NXPE3	0.715186	1.52356	0	0.022	1
ALCAM	0.715186	1.52356	0	0.022	1
ENSG00000239828	0.715186	1.52356	0	0.022	1
LINC00636	0.715186	1.52356	0	0.022	1
MORC1	0.715186	1.52356	0	0.022	1
NECTIN3	0.715186	1.52356	0	0.022	1
CD96	0.715186	1.52356	0	0.022	1
SLC9C1	0.715186	1.52356	0	0.022	1
CD200	0.715186	1.52356	0	0.022	1
ZDHHC23	0.715186	1.52356	0	0.022	1
ZBTB20-AS5	0.715186	1.52356	0	0.022	1
ENSG00000288074	0.715186	1.52356	0	0.022	1
ENSG00000239268	0.715186	1.52356	0	0.022	1
FSTL1	0.715186	1.52356	0	0.022	1
EAF2	0.715186	1.52356	0	0.022	1
PARP15	0.715186	1.52356	0	0.022	1
SEMA5B	0.715186	1.52356	0	0.022	1
MYLK	0.715186	1.52356	0	0.022	1
ENSG00000248787	0.715186	1.52356	0	0.022	1
ENSG00000289469	0.715186	1.52356	0	0.022	1
H1-10-AS1	0.715186	1.52356	0	0.022	1
LINC02021	0.715186	1.52356	0	0.022	1
NPHP3-AS1	0.715186	1.52356	0	0.022	1
ENSG00000286915	0.715186	1.52356	0	0.022	1
NME9	0.715186	1.52356	0	0.022	1
FAIM	0.715186	1.52356	0	0.022	1
ENSG00000249417	0.715186	1.52356	0	0.022	1
PLSCR2	0.715186	1.52356	0	0.022	1
ENSG00000243620	0.715186	1.52356	0	0.022	1
GYG1	0.715186	1.52356	0	0.022	1
CP	0.715186	1.52356	0	0.022	1
LINC01214	0.715186	1.52356	0	0.022	1
CLRN1-AS1	0.715186	1.52356	0	0.022	1
IGSF10	0.715186	1.52356	0	0.022	1
LINC02917	0.715186	1.52356	0	0.022	1
LINC00886	0.715186	1.52356	0	0.022	1
VEPH1	0.715186	1.52356	0	0.022	1
IL12A-AS1	0.715186	1.52356	0	0.022	1
ENSG00000241168	0.715186	1.52356	0	0.022	1
LRRIQ4	0.715186	1.52356	0	0.022	1
SLC7A14-AS1	0.715186	1.52356	0	0.022	1
SLC7A14	0.715186	1.52356	0	0.022	1
TMEM212	0.715186	1.52356	0	0.022	1
LINC01208	0.715186	1.52356	0	0.022	1
ENSG00000223930	0.715186	1.52356	0	0.022	1
PIK3CA-DT	0.715186	1.52356	0	0.022	1
ZNF639	0.715186	1.52356	0	0.022	1
LINC02053	0.715186	1.52356	0	0.022	1
ENSG00000285336	0.715186	1.52356	0	0.022	1
MAGEF1	0.715186	1.52356	0	0.022	1
ETV5	0.715186	1.52356	0	0.022	1
TBCCD1	0.715186	1.52356	0	0.022	1
ENSG00000231724	0.715186	1.52356	0	0.022	1
RTP1	0.715186	1.52356	0	0.022	1
BCL6	0.715186	1.52356	0	0.022	1
GMNC	0.715186	1.52356	0	0.022	1
ENSG00000223812	0.715186	1.52356	0	0.022	1
ENSG00000238043	0.715186	1.52356	0	0.022	1
SLC51A	0.715186	1.52356	0	0.022	1
DYNLT2B	0.715186	1.52356	0	0.022	1
PIGZ	0.715186	1.52356	0	0.022	1
CPLX1	0.715186	1.52356	0	0.022	1
FGFRL1	0.715186	1.52356	0	0.022	1
LINC02600	0.715186	1.52356	0	0.022	1
ADRA2C	0.715186	1.52356	0	0.022	1
STX18-IT1	0.715186	1.52356	0	0.022	1
LINC01396	0.715186	1.52356	0	0.022	1
MSX1	0.715186	1.52356	0	0.022	1
C4orf50	0.715186	1.52356	0	0.022	1
LINC02482	0.715186	1.52356	0	0.022	1
TADA2B	0.715186	1.52356	0	0.022	1
GPR78	0.715186	1.52356	0	0.022	1
CPZ	0.715186	1.52356	0	0.022	1
ENSG00000287972	0.715186	1.52356	0	0.022	1
ENSG00000287154	0.715186	1.52356	0	0.022	1
CLNK	0.715186	1.52356	0	0.022	1
LINC01182	0.715186	1.52356	0	0.022	1
LINC00504	0.715186	1.52356	0	0.022	1
CPEB2	0.715186	1.52356	0	0.022	1
FAM200B	0.715186	1.52356	0	0.022	1
QDPR	0.715186	1.52356	0	0.022	1
MED28-DT	0.715186	1.52356	0	0.022	1
ENSG00000250039	0.715186	1.52356	0	0.022	1
PPARGC1A	0.715186	1.52356	0	0.022	1
LGI2	0.715186	1.52356	0	0.022	1
ENSG00000250541	0.715186	1.52356	0	0.022	1
LINC02261	0.715186	1.52356	0	0.022	1
PCDH7	0.715186	1.52356	0	0.022	1
ENSG00000286784	0.715186	1.52356	0	0.022	1
LINC02616	0.715186	1.52356	0	0.022	1
TMEM156	0.715186	1.52356	0	0.022	1
ENSG00000249207	0.715186	1.52356	0	0.022	1
RHOH	0.715186	1.52356	0	0.022	1
BEND4	0.715186	1.52356	0	0.022	1
ENSG00000250781	0.715186	1.52356	0	0.022	1
ENSG00000282917	0.715186	1.52356	0	0.022	1
ENSG00000259959	0.715186	1.52356	0	0.022	1
CNGA1	0.715186	1.52356	0	0.022	1
SLC10A4	0.715186	1.52356	0	0.022	1
SGCB	0.715186	1.52356	0	0.022	1
PDCL2	0.715186	1.52356	0	0.022	1
THEGL	0.715186	1.52356	0	0.022	1
ENSG00000249392	0.715186	1.52356	0	0.022	1
ENSG00000287383	0.715186	1.52356	0	0.022	1
LINC01088	0.715186	1.52356	0	0.022	1
NAA11	0.715186	1.52356	0	0.022	1
LINC00989	0.715186	1.52356	0	0.022	1
HNRNPD-DT	0.715186	1.52356	0	0.022	1
HELQ	0.715186	1.52356	0	0.022	1
ENSG00000249171	0.715186	1.52356	0	0.022	1
ENSG00000284968	0.715186	1.52356	0	0.022	1
HERC6	0.715186	1.52356	0	0.022	1
ENSG00000251095	0.715186	1.52356	0	0.022	1
ENSG00000263923	0.715186	1.52356	0	0.022	1
EMCN	0.715186	1.52356	0	0.022	1
SLC39A8	0.715186	1.52356	0	0.022	1
SLC9B1	0.715186	1.52356	0	0.022	1
BDH2	0.715186	1.52356	0	0.022	1
RRH	0.715186	1.52356	0	0.022	1
PITX2	0.715186	1.52356	0	0.022	1
ENSG00000248656	0.715186	1.52356	0	0.022	1
METTL14-DT	0.715186	1.52356	0	0.022	1
PRDM5	0.715186	1.52356	0	0.022	1
TNIP3	0.715186	1.52356	0	0.022	1
ANKRD50	0.715186	1.52356	0	0.022	1
ENSG00000248491	0.715186	1.52356	0	0.022	1
C4orf33	0.715186	1.52356	0	0.022	1
LINC02466	0.715186	1.52356	0	0.022	1
ENSG00000251199	0.715186	1.52356	0	0.022	1
LINC00499	0.715186	1.52356	0	0.022	1
RAB33B	0.715186	1.52356	0	0.022	1
MMAA	0.715186	1.52356	0	0.022	1
ENSG00000287292	0.715186	1.52356	0	0.022	1
LRAT	0.715186	1.52356	0	0.022	1
MAP9	0.715186	1.52356	0	0.022	1
PDGFC	0.715186	1.52356	0	0.022	1
ENSG00000250604	0.715186	1.52356	0	0.022	1
C4orf46	0.715186	1.52356	0	0.022	1
ETFDH	0.715186	0.938599	0	0.022	1
LINC02233	0.715186	1.52356	0	0.022	1
ENSG00000248431	0.715186	1.52356	0	0.022	1
SPOCK3	0.715186	1.52356	0	0.022	1
LINC02275	0.715186	1.52356	0	0.022	1
GALNT7-DT	0.715186	1.52356	0	0.022	1
GLRA3	0.715186	1.52356	0	0.022	1
ENSG00000248551	0.715186	1.52356	0	0.022	1
WDR17	0.715186	1.52356	0	0.022	1
ENSG00000287544	0.715186	1.52356	0	0.022	1
LINC01098	0.715186	1.52356	0	0.022	1
LINC01099	0.715186	1.52356	0	0.022	1
ENSG00000287083	0.715186	1.52356	0	0.022	1
LINC00290	0.715186	1.52356	0	0.022	1
ENPP6	0.715186	1.52356	0	0.022	1
IRF2	0.715186	0.938599	0	0.022	1
C4orf47	0.715186	1.52356	0	0.022	1
SORBS2	0.715186	1.52356	0	0.022	1
ENSG00000250971	0.715186	1.52356	0	0.022	1
LINC02492	0.715186	1.52356	0	0.022	1
FRG1-DT	0.715186	1.52356	0	0.022	1
DBET	0.715186	1.52356	0	0.022	1
EXOC3-AS1	0.715186	1.52356	0	0.022	1
LINC01019	0.715186	1.52356	0	0.022	1
ADAMTS16	0.715186	1.52356	0	0.022	1
FASTKD3	0.715186	1.52356	0	0.022	1
MIR4458HG	0.715186	1.52356	0	0.022	1
LINC02112	0.715186	1.52356	0	0.022	1
CTNND2	0.715186	1.52356	0	0.022	1
OTULINL	0.715186	1.52356	0	0.022	1
LINC02150	0.715186	1.52356	0	0.022	1
ENSG00000251487	0.715186	1.52356	0	0.022	1
PRDM9	0.715186	1.52356	0	0.022	1
ENSG00000286134	0.715186	1.52356	0	0.022	1
CDH10	0.715186	1.52356	0	0.022	1
LINC02228	0.715186	1.52356	0	0.022	1
ENSG00000250453	0.715186	1.52356	0	0.022	1
LINC02109	0.715186	1.52356	0	0.022	1
TARS1-DT	0.715186	1.52356	0	0.022	1
C1QTNF3	0.715186	1.52356	0	0.022	1
TTC23L	0.715186	1.52356	0	0.022	1
SPEF2	0.715186	1.52356	0	0.022	1
ENSG00000248969	0.715186	1.52356	0	0.022	1
UGT3A2	0.715186	1.52356	0	0.022	1
NADK2	0.715186	1.52356	0	0.022	1
RANBP3L	0.715186	1.52356	0	0.022	1
OSMR	0.715186	1.52356	0	0.022	1
FYB1	0.715186	1.52356	0	0.022	1
ENSG00000286271	0.715186	1.52356	0	0.022	1
HCN1	0.715186	1.52356	0	0.022	1
MOCS2	0.715186	1.52356	0	0.022	1
CCNO-DT	0.715186	1.52356	0	0.022	1
SETD9	0.715186	1.52356	0	0.022	1
ENSG00000248733	0.715186	1.52356	0	0.022	1
ELOVL7	0.715186	1.52356	0	0.022	1
ENSG00000249364	0.715186	1.52356	0	0.022	1
ENSG00000250237	0.715186	1.52356	0	0.022	1
TMEM171	0.715186	1.52356	0	0.022	1
LINC01386	0.715186	1.52356	0	0.022	1
SV2C	0.715186	1.52356	0	0.022	1
S100Z	0.715186	1.52356	0	0.022	1
DMGDH	0.715186	1.52356	0	0.022	1
BHMT	0.715186	1.52356	0	0.022	1
THBS4	0.715186	1.52356	0	0.022	1
ENSG00000249061	0.715186	1.52356	0	0.022	1
ENSG00000285190	0.715186	1.52356	0	0.022	1
ENSG00000287783	0.715186	1.52356	0	0.022	1
LINC01339	0.715186	1.52356	0	0.022	1
MBLAC2	0.715186	1.52356	0	0.022	1
ENSG00000286121	0.715186	1.52356	0	0.022	1
NR2F1-AS1	0.715186	1.52356	0	0.022	1
POU5F2	0.715186	1.52356	0	0.022	1
LIX1-AS1	0.715186	1.52356	0	0.022	1
ENSG00000286953	0.715186	1.52356	0	0.022	1
RGMB	0.715186	1.52356	0	0.022	1
CHD1-DT	0.715186	1.52356	0	0.022	1
ENSG00000286338	0.715186	1.52356	0	0.022	1
TMEM232	0.715186	1.52356	0	0.022	1
ENSG00000232633	0.715186	1.52356	0	0.022	1
CCDC112	0.715186	1.52356	0	0.022	1
CDO1	0.715186	1.52356	0	0.022	1
SEMA6A-AS2	0.715186	1.52356	0	0.022	1
LINC02147	0.715186	1.52356	0	0.022	1
DMXL1-DT	0.715186	1.52356	0	0.022	1
ENSG00000229855	0.715186	1.52356	0	0.022	1
ENSG00000260686	0.715186	1.52356	0	0.022	1
LINC01170	0.715186	1.52356	0	0.022	1
ENSG00000250602	0.715186	1.52356	0	0.022	1
ISOC1	0.715186	1.52356	0	0.022	1
ADAMTS19	0.715186	1.52356	0	0.022	1
PDLIM4	0.715186	1.52356	0	0.022	1
SLC22A4	0.715186	1.52356	0	0.022	1
SHROOM1	0.715186	1.52356	0	0.022	1
C5orf15	0.715186	1.52356	0	0.022	1
PKD2L2	0.715186	1.52356	0	0.022	1
DNAJC18	0.715186	1.52356	0	0.022	1
ENSG00000249526	0.715186	1.52356	0	0.022	1
ENSG00000254363	0.715186	1.52356	0	0.022	1
ANKHD1-DT	0.715186	1.52356	0	0.022	1
DND1	0.715186	1.52356	0	0.022	1
PCDHGA12	0.715186	1.52356	0	0.022	1
ENSG00000286736	0.715186	1.52356	0	0.022	1
FGF1	0.715186	1.52356	0	0.022	1
ENSG00000249881	0.715186	1.52356	0	0.022	1
ENSG00000251031	0.715186	1.52356	0	0.022	1
STK32A	0.715186	1.52356	0	0.022	1
JAKMIP2-AS1	0.715186	1.52356	0	0.022	1
ENSG00000288774	0.715186	1.52356	0	0.022	1
HTR4	0.715186	1.52356	0	0.022	1
CSF1R	0.715186	1.52356	0	0.022	1
CDX1	0.715186	1.52356	0	0.022	1
SLC6A7	0.715186	1.52356	0	0.022	1
CAMK2A	0.715186	1.52356	0	0.022	1
SMIM3	0.715186	1.52356	0	0.022	1
TNIP1	0.715186	0.938599	0	0.022	1
CCDC69	0.715186	1.52356	0	0.022	1
LINC01470	0.715186	1.52356	0	0.022	1
ENSG00000287963	0.715186	1.52356	0	0.022	1
ITK	0.715186	1.52356	0	0.022	1
FABP6	0.715186	1.52356	0	0.022	1
GABRA6	0.715186	1.52356	0	0.022	1
GABRG2	0.715186	0.938599	0	0.022	1
SLIT3	0.715186	0.938599	0	0.022	1
INSYN2B	0.715186	1.52356	0	0.022	1
KCNIP1-OT1	0.715186	1.52356	0	0.022	1
FGF18	0.715186	1.52356	0	0.022	1
NEURL1B	0.715186	1.52356	0	0.022	1
CLTB	0.715186	1.52356	0	0.022	1
ENSG00000249684	0.715186	1.52356	0	0.022	1
ZFP2	0.715186	1.52356	0	0.022	1
ZNF454	0.715186	1.52356	0	0.022	1
LTC4S	0.715186	1.52356	0	0.022	1
ENSG00000248367	0.715186	1.52356	0	0.022	1
FLT4	0.715186	1.52356	0	0.022	1
TRIM52-AS1	0.715186	1.52356	0	0.022	1
SEPTIN14P5	0.715186	1.52356	0	0.022	1
FOXC1	0.715186	1.52356	0	0.022	1
MYLK4	0.715186	1.52356	0	0.022	1
SERPINB1	0.715186	1.52356	0	0.022	1
ENSG00000231811	0.715186	1.52356	0	0.022	1
ENSG00000225092	0.715186	1.52356	0	0.022	1
TFAP2A-AS2	0.715186	1.52356	0	0.022	1
ENSG00000285763	0.715186	1.52356	0	0.022	1
C6orf52	0.715186	1.52356	0	0.022	1
ENSG00000242753	0.715186	1.52356	0	0.022	1
TMEM170B	0.715186	1.52356	0	0.022	1
ENSG00000272379	0.715186	1.52356	0	0.022	1
CD83	0.715186	1.52356	0	0.022	1
ENSG00000285639	0.715186	1.52356	0	0.022	1
ENSG00000286277	0.715186	1.52356	0	0.022	1
RNF144B	0.715186	1.52356	0	0.022	1
ENSG00000227803	0.715186	1.52356	0	0.022	1
ENSG00000287404	0.715186	1.52356	0	0.022	1
ENSG00000283480	0.715186	1.52356	0	0.022	1
ENSG00000289368	0.715186	1.52356	0	0.022	1
RIPOR2	0.715186	0.938599	0	0.022	1
TRIM38	0.715186	1.52356	0	0.022	1
H1-2	0.715186	1.52356	0	0.022	1
H2BC4	0.715186	1.52356	0	0.022	1
H2BC6	0.715186	1.52356	0	0.022	1
H1-3	0.715186	1.52356	0	0.022	1
ZNF184	0.715186	1.52356	0	0.022	1
H3C12	0.715186	0.938599	0	0.022	1
ZSCAN16-AS1	0.715186	1.52356	0	0.022	1
ZKSCAN4	0.715186	1.52356	0	0.022	1
ZSCAN31	0.715186	1.52356	0	0.022	1
PPP1R18	0.715186	1.52356	0	0.022	1
IER3	0.715186	1.52356	0	0.022	1
HLA-C	0.715186	1.52356	0	0.022	1
MICB	0.715186	1.52356	0	0.022	1
C6orf47	0.715186	1.52356	0	0.022	1
DDAH2	0.715186	1.52356	0	0.022	1
HSPA1A	0.715186	1.52356	0	0.022	1
SLC44A4	0.715186	1.52356	0	0.022	1
C2	0.715186	1.52356	0	0.022	1
FKBPL	0.715186	1.52356	0	0.022	1
NOTCH4	0.715186	1.52356	0	0.022	1
HLA-DMA	0.715186	1.52356	0	0.022	1
TAPBP	0.715186	1.52356	0	0.022	1
SYNGAP1-AS1	0.715186	1.52356	0	0.022	1
SPDEF	0.715186	1.52356	0	0.022	1
BRPF3-AS1	0.715186	1.52356	0	0.022	1
MDGA1	0.715186	1.52356	0	0.022	1
SAYSD1	0.715186	1.52356	0	0.022	1
KIF6	0.715186	1.52356	0	0.022	1
FRS3	0.715186	1.52356	0	0.022	1
CUL7	0.715186	1.52356	0	0.022	1
MAD2L1BP	0.715186	1.52356	0	0.022	1
TCTE1	0.715186	1.52356	0	0.022	1
SPATS1	0.715186	1.52356	0	0.022	1
ENSG00000286417	0.715186	1.52356	0	0.022	1
PTCHD4	0.715186	1.52356	0	0.022	1
ENSG00000289276	0.715186	1.52356	0	0.022	1
ENSG00000227885	0.715186	1.52356	0	0.022	1
ENSG00000236740	0.715186	1.52356	0	0.022	1
KIAA1586	0.715186	1.52356	0	0.022	1
RAB23	0.715186	1.52356	0	0.022	1
ENSG00000272316	0.715186	1.52356	0	0.022	1
ADGRB3	0.715186	1.52356	0	0.022	1
SDHAF4	0.715186	1.52356	0	0.022	1
CGAS	0.715186	1.52356	0	0.022	1
EEF1A1-AS1	0.715186	1.52356	0	0.022	1
ENSG00000272243	0.715186	1.52356	0	0.022	1
MEI4	0.715186	0.938599	0	0.022	1
LCA5	0.715186	1.52356	0	0.022	1
ENSG00000288071	0.715186	1.52356	0	0.022	1
TPBG	0.715186	1.52356	0	0.022	1
MRAP2	0.715186	1.52356	0	0.022	1
PNRC1	0.715186	1.52356	0	0.022	1
PM20D2	0.715186	1.52356	0	0.022	1
GABRR1	0.715186	1.52356	0	0.022	1
RRAGD	0.715186	1.52356	0	0.022	1
ENSG00000227535	0.715186	1.52356	0	0.022	1
ENSG00000286084	0.715186	1.52356	0	0.022	1
ENSG00000272476	0.715186	1.52356	0	0.022	1
ENSG00000286511	0.715186	1.52356	0	0.022	1
PPIL6	0.715186	1.52356	0	0.022	1
AK9	0.715186	1.52356	0	0.022	1
REV3L-IT1	0.715186	1.52356	0	0.022	1
ASF1A	0.715186	1.52356	0	0.022	1
ENSG00000287100	0.715186	1.52356	0	0.022	1
TRDN-AS1	0.715186	1.52356	0	0.022	1
CENPW	0.715186	1.52356	0	0.022	1
SAMD3	0.715186	1.52356	0	0.022	1
ENSG00000236673	0.715186	1.52356	0	0.022	1
MOXD1	0.715186	1.52356	0	0.022	1
MYB	0.715186	1.52356	0	0.022	1
ENSG00000237596	0.715186	1.52356	0	0.022	1
TNFAIP3	0.715186	0.938599	0	0.022	1
ENSG00000225177	0.715186	1.52356	0	0.022	1
ECT2L	0.715186	1.52356	0	0.022	1
LINC01625	0.715186	1.52356	0	0.022	1
NMBR	0.715186	1.52356	0	0.022	1
PLAGL1	0.715186	1.52356	0	0.022	1
EPM2A	0.715186	1.52356	0	0.022	1
STXBP5-AS1	0.715186	1.52356	0	0.022	1
PPP1R14C	0.715186	1.52356	0	0.022	1
GTF2H5	0.715186	1.52356	0	0.022	1
ENSG00000286533	0.715186	1.52356	0	0.022	1
PNLDC1	0.715186	1.52356	0	0.022	1
RAMACL	0.715186	1.52356	0	0.022	1
ENSG00000285212	0.715186	1.52356	0	0.022	1
ELFN1	0.715186	1.52356	0	0.022	1
MMD2	0.715186	1.52356	0	0.022	1
ENSG00000234432	0.715186	1.52356	0	0.022	1
COL28A1	0.715186	1.52356	0	0.022	1
ENSG00000272328	0.715186	1.52356	0	0.022	1
MGC4859	0.715186	1.52356	0	0.022	1
ENSG00000237713	0.715186	1.52356	0	0.022	1
ENSG00000286376	0.715186	1.52356	0	0.022	1
MACC1	0.715186	1.52356	0	0.022	1
ENSG00000285592	0.715186	1.52356	0	0.022	1
STK31	0.715186	1.52356	0	0.022	1
ENSG00000288973	0.715186	1.52356	0	0.022	1
BMPER	0.715186	1.52356	0	0.022	1
TBX20	0.715186	1.52356	0	0.022	1
POU6F2-AS2	0.715186	1.52356	0	0.022	1
GCK	0.715186	1.52356	0	0.022	1
NPC1L1	0.715186	1.52356	0	0.022	1
RAMP3	0.715186	1.52356	0	0.022	1
ENSG00000225537	0.715186	1.52356	0	0.022	1
ADCY1	0.715186	1.52356	0	0.022	1
ENSG00000229192	0.715186	1.52356	0	0.022	1
DDC	0.715186	1.52356	0	0.022	1
VSTM2A	0.715186	1.52356	0	0.022	1
SEPTIN14	0.715186	1.52356	0	0.022	1
LINC02848	0.715186	1.52356	0	0.022	1
ENSG00000229881	0.715186	1.52356	0	0.022	1
ENSG00000234185	0.715186	1.52356	0	0.022	1
ENSG00000289177	0.715186	1.52356	0	0.022	1
ENSG00000273448	0.715186	1.52356	0	0.022	1
ENSG00000286466	0.715186	1.52356	0	0.022	1
TRIM74	0.715186	1.52356	0	0.022	1
GTF2IRD2	0.715186	1.52356	0	0.022	1
SSC4D	0.715186	1.52356	0	0.022	1
ZP3	0.715186	1.52356	0	0.022	1
SPDYE16	0.715186	1.52356	0	0.022	1
SPDYE18	0.715186	1.52356	0	0.022	1
SEMA3C	0.715186	1.52356	0	0.022	1
SEMA3D	0.715186	1.52356	0	0.022	1
RUNDC3B	0.715186	1.52356	0	0.022	1
CYP51A1-AS1	0.715186	1.52356	0	0.022	1
DLX6	0.715186	1.52356	0	0.022	1
TMEM225B	0.715186	1.52356	0	0.022	1
CYP3A5	0.715186	1.52356	0	0.022	1
CNPY4	0.715186	1.52356	0	0.022	1
PVRIG	0.715186	1.52356	0	0.022	1
SPDYE3	0.715186	1.52356	0	0.022	1
ZCWPW1	0.715186	1.52356	0	0.022	1
MEPCE	0.715186	1.52356	0	0.022	1
FBXO24	0.715186	1.52356	0	0.022	1
SLC12A9-AS1	0.715186	1.52356	0	0.022	1
MUC3A	0.715186	1.52356	0	0.022	1
SERPINE1	0.715186	1.52356	0	0.022	1
ORAI2	0.715186	1.52356	0	0.022	1
SPDYE2B	0.715186	1.52356	0	0.022	1
LINC02577	0.715186	1.52356	0	0.022	1
DNAJB9	0.715186	1.52356	0	0.022	1
LSMEM1	0.715186	1.52356	0	0.022	1
FOXP2	0.715186	1.52356	0	0.022	1
CAV1	0.715186	1.52356	0	0.022	1
COMETT	0.715186	1.52356	0	0.022	1
CFTR	0.715186	1.52356	0	0.022	1
TSPAN12	0.715186	1.52356	0	0.022	1
ENSG00000234418	0.715186	1.52356	0	0.022	1
WASL-DT	0.715186	1.52356	0	0.022	1
ENSG00000241324	0.715186	1.52356	0	0.022	1
ARF5	0.715186	1.52356	0	0.022	1
FAM71F2	0.715186	1.52356	0	0.022	1
FLNC	0.715186	1.52356	0	0.022	1
KCP	0.715186	1.52356	0	0.022	1
ENSG00000288881	0.715186	1.52356	0	0.022	1
ENSG00000286380	0.715186	1.52356	0	0.022	1
CEP41	0.715186	1.52356	0	0.022	1
COPG2IT1	0.715186	1.52356	0	0.022	1
ENSG00000271204	0.715186	1.52356	0	0.022	1
MKLN1-AS	0.715186	1.52356	0	0.022	1
AKR1B1	0.715186	1.52356	0	0.022	1
KDM7A-DT	0.715186	1.52356	0	0.022	1
DENND11	0.715186	1.52356	0	0.022	1
TMEM139-AS1	0.715186	1.52356	0	0.022	1
OR2A7	0.715186	1.52356	0	0.022	1
ZNF425	0.715186	1.52356	0	0.022	1
ZNF862	0.715186	1.52356	0	0.022	1
ENSG00000261305	0.715186	1.52356	0	0.022	1
ENSG00000289146	0.715186	1.52356	0	0.022	1
PAXIP1-DT	0.715186	1.52356	0	0.022	1
INSIG1-DT	0.715186	1.52356	0	0.022	1
LINC01006	0.715186	1.52356	0	0.022	1
ENSG00000253880	0.715186	1.52356	0	0.022	1
MCPH1-DT	0.715186	1.52356	0	0.022	1
CLDN23	0.715186	1.52356	0	0.022	1
ENSG00000254237	0.715186	1.52356	0	0.022	1
ENSG00000255310	0.715186	1.52356	0	0.022	1
ENSG00000254936	0.715186	1.52356	0	0.022	1
FAM86B2	0.715186	1.52356	0	0.022	1
TRMT9B	0.715186	1.52356	0	0.022	1
NAT1	0.715186	1.52356	0	0.022	1
ENSG00000253557	0.715186	1.52356	0	0.022	1
ENSG00000254092	0.715186	1.52356	0	0.022	1
NPM2	0.715186	1.52356	0	0.022	1
DMTN	0.715186	1.52356	0	0.022	1
ENSG00000251034	0.715186	1.52356	0	0.022	1
C8orf58	0.715186	1.52356	0	0.022	1
ENSG00000253535	0.715186	1.52356	0	0.022	1
EBF2	0.715186	1.52356	0	0.022	1
DPYSL2	0.715186	1.52356	0	0.022	1
EPHX2	0.715186	1.52356	0	0.022	1
CLU	0.715186	1.52356	0	0.022	1
TEX15	0.715186	1.52356	0	0.022	1
KCNU1	0.715186	0.938599	0	0.022	1
ENSG00000253356	0.715186	1.52356	0	0.022	1
TM2D2	0.715186	1.52356	0	0.022	1
ENSG00000253939	0.715186	1.52356	0	0.022	1
ZMAT4	0.715186	1.52356	0	0.022	1
ST18	0.715186	1.52356	0	0.022	1
ENSG00000253369	0.715186	1.52356	0	0.022	1
RGS20	0.715186	1.52356	0	0.022	1
RP1	0.715186	1.52356	0	0.022	1
PENK-AS1	0.715186	1.52356	0	0.022	1
ENSG00000253322	0.715186	1.52356	0	0.022	1
ENSG00000228862	0.715186	1.52356	0	0.022	1
ENSG00000254222	0.715186	1.52356	0	0.022	1
CPA6	0.715186	1.52356	0	0.022	1
PREX2	0.715186	1.52356	0	0.022	1
SULF1	0.715186	1.52356	0	0.022	1
ENSG00000254538	0.715186	1.52356	0	0.022	1
PKIA	0.715186	1.52356	0	0.022	1
IL7	0.715186	1.52356	0	0.022	1
ENSG00000253503	0.715186	1.52356	0	0.022	1
E2F5	0.715186	1.52356	0	0.022	1
CA3	0.715186	1.52356	0	0.022	1
CNGB3	0.715186	1.52356	0	0.022	1
ENSG00000254115	0.715186	1.52356	0	0.022	1
NECAB1	0.715186	1.52356	0	0.022	1
OTUD6B-AS1	0.715186	1.52356	0	0.022	1
RUNX1T1	0.715186	1.52356	0	0.022	1
ENSG00000253634	0.715186	1.52356	0	0.022	1
FLJ46284	0.715186	1.52356	0	0.022	1
LINC02894	0.715186	1.52356	0	0.022	1
ENSG00000288752	0.715186	1.52356	0	0.022	1
FLJ42969	0.715186	1.52356	0	0.022	1
ENSG00000289048	0.715186	1.52356	0	0.022	1
LRP12	0.715186	1.52356	0	0.022	1
OXR1-AS1	0.715186	1.52356	0	0.022	1
ENSG00000253796	0.715186	1.52356	0	0.022	1
ENSG00000225885	0.715186	1.52356	0	0.022	1
COLEC10	0.715186	1.52356	0	0.022	1
ENPP2	0.715186	1.52356	0	0.022	1
ENSG00000254343	0.715186	1.52356	0	0.022	1
ENSG00000253619	0.715186	1.52356	0	0.022	1
LINC01151	0.715186	1.52356	0	0.022	1
FBXO32	0.715186	1.52356	0	0.022	1
ANXA13	0.715186	1.52356	0	0.022	1
TRMT12	0.715186	1.52356	0	0.022	1
RNF139-DT	0.715186	1.52356	0	0.022	1
TRIB1	0.715186	1.52356	0	0.022	1
ENSG00000253573	0.715186	1.52356	0	0.022	1
CASC19	0.715186	1.52356	0	0.022	1
LINC00824	0.715186	1.52356	0	0.022	1
DNAAF11	0.715186	1.52356	0	0.022	1
NDRG1	0.715186	1.52356	0	0.022	1
ENSG00000288067	0.715186	1.52356	0	0.022	1
ENSG00000289405	0.715186	1.52356	0	0.022	1
LINC01591	0.715186	1.52356	0	0.022	1
CHRAC1	0.715186	1.52356	0	0.022	1
PTP4A3	0.715186	1.52356	0	0.022	1
THEM6	0.715186	1.52356	0	0.022	1
GML	0.715186	1.52356	0	0.022	1
MINCR	0.715186	1.52356	0	0.022	1
RHPN1	0.715186	1.52356	0	0.022	1
MAFA-AS1	0.715186	1.52356	0	0.022	1
GSDMD	0.715186	1.52356	0	0.022	1
PYCR3	0.715186	1.52356	0	0.022	1
MAPK15	0.715186	1.52356	0	0.022	1
ENSG00000254973	0.715186	1.52356	0	0.022	1
MAF1	0.715186	1.52356	0	0.022	1
HGH1	0.715186	1.52356	0	0.022	1
SCX	0.715186	1.52356	0	0.022	1
COMMD5	0.715186	1.52356	0	0.022	1
ENSG00000287759	0.715186	1.52356	0	0.022	1
ENSG00000225489	0.715186	1.52356	0	0.022	1
ENSG00000234021	0.715186	1.52356	0	0.022	1
ENSG00000285784	0.715186	1.52356	0	0.022	1
ENSG00000234740	0.715186	1.52356	0	0.022	1
C9orf92	0.715186	1.52356	0	0.022	1
C9orf24	0.715186	1.52356	0	0.022	1
ENHO	0.715186	1.52356	0	0.022	1
DCTN3	0.715186	1.52356	0	0.022	1
TESK1	0.715186	1.52356	0	0.022	1
CD72	0.715186	1.52356	0	0.022	1
HINT2	0.715186	1.52356	0	0.022	1
GNE	0.715186	1.52356	0	0.022	1
ANKRD18A	0.715186	1.52356	0	0.022	1
ENSG00000240240	0.715186	1.52356	0	0.022	1
BMS1P14	0.715186	1.52356	0	0.022	1
ANKRD20A3P	0.715186	1.52356	0	0.022	1
ZNF658	0.715186	1.52356	0	0.022	1
ENSG00000233178	0.715186	1.52356	0	0.022	1
TMEM252-DT	0.715186	1.52356	0	0.022	1
APBA1	0.715186	1.52356	0	0.022	1
ENSG00000229312	0.715186	1.52356	0	0.022	1
MAMDC2-AS1	0.715186	1.52356	0	0.022	1
LINC01504	0.715186	1.52356	0	0.022	1
GNA14-AS1	0.715186	1.52356	0	0.022	1
NTRK2	0.715186	1.52356	0	0.022	1
ENSG00000289166	0.715186	1.52356	0	0.022	1
SHC3	0.715186	1.52356	0	0.022	1
ENSG00000237626	0.715186	1.52356	0	0.022	1
ECM2	0.715186	1.52356	0	0.022	1
LINC02603	0.715186	1.52356	0	0.022	1
ENSG00000203279	0.715186	1.52356	0	0.022	1
TDRD7	0.715186	1.52356	0	0.022	1
XPA	0.715186	1.52356	0	0.022	1
PGAP4	0.715186	1.52356	0	0.022	1
NIPSNAP3A	0.715186	1.52356	0	0.022	1
SVEP1	0.715186	1.52356	0	0.022	1
LPAR1	0.715186	1.52356	0	0.022	1
SLC31A2	0.715186	1.52356	0	0.022	1
RNF183	0.715186	1.52356	0	0.022	1
WDR31	0.715186	1.52356	0	0.022	1
DELEC1	0.715186	1.52356	0	0.022	1
PAPPA	0.715186	1.52356	0	0.022	1
BRINP1	0.715186	1.52356	0	0.022	1
C5	0.715186	1.52356	0	0.022	1
GGTA1	0.715186	1.52356	0	0.022	1
NDUFA8	0.715186	1.52356	0	0.022	1
OLFML2A	0.715186	1.52356	0	0.022	1
ENSG00000288995	0.715186	1.52356	0	0.022	1
ZBTB34	0.715186	1.52356	0	0.022	1
TOR2A	0.715186	1.52356	0	0.022	1
ST6GALNAC6	0.715186	1.52356	0	0.022	1
PIP5KL1	0.715186	1.52356	0	0.022	1
NAIF1	0.715186	1.52356	0	0.022	1
ENDOG	0.715186	1.52356	0	0.022	1
DOLK	0.715186	1.52356	0	0.022	1
HMCN2	0.715186	1.52356	0	0.022	1
AK8	0.715186	1.52356	0	0.022	1
STKLD1	0.715186	1.52356	0	0.022	1
CACFD1	0.715186	1.52356	0	0.022	1
OLFM1	0.715186	1.52356	0	0.022	1
GRIN1	0.715186	1.52356	0	0.022	1
TMEM203	0.715186	1.52356	0	0.022	1
ARRDC1-AS1	0.715186	1.52356	0	0.022	1
P2RY8	0.715186	1.52356	0	0.022	1
ENSG00000289620	0.715186	1.52356	0	0.022	1
ARSD	0.715186	1.52356	0	0.022	1
ARSF	0.715186	1.52356	0	0.022	1
FAM9B	0.715186	1.52356	0	0.022	1
ENSG00000228543	0.715186	1.52356	0	0.022	1
SCML1	0.715186	1.52356	0	0.022	1
PHKA2-AS1	0.715186	1.52356	0	0.022	1
ENSG00000286724	0.715186	1.52356	0	0.022	1
PHEX	0.715186	1.52356	0	0.022	1
CXorf58	0.715186	1.52356	0	0.022	1
ARX	0.715186	1.52356	0	0.022	1
GK	0.715186	1.52356	0	0.022	1
ENSG00000286475	0.715186	1.52356	0	0.022	1
FUNDC1	0.715186	1.52356	0	0.022	1
DIPK2B	0.715186	1.52356	0	0.022	1
LINC01186	0.715186	1.52356	0	0.022	1
USP27X	0.715186	1.52356	0	0.022	1
AKAP4	0.715186	1.52356	0	0.022	1
CCNB3	0.715186	1.52356	0	0.022	1
DGKK	0.715186	1.52356	0	0.022	1
GPR173	0.715186	1.52356	0	0.022	1
ITIH6	0.715186	1.52356	0	0.022	1
APEX2	0.715186	1.52356	0	0.022	1
PDZD11	0.715186	1.52356	0	0.022	1
DMRTC1B	0.715186	1.52356	0	0.022	1
TSIX	0.715186	1.52356	0	0.022	1
SH3BGRL	0.715186	1.52356	0	0.022	1
RPA4	0.715186	1.52356	0	0.022	1
PCDH19	0.715186	1.52356	0	0.022	1
DRP2	0.715186	1.52356	0	0.022	1
TIMM8A	0.715186	1.52356	0	0.022	1
NXF2B	0.715186	1.52356	0	0.022	1
ENSG00000234405	0.715186	1.52356	0	0.022	1
PLP1	0.715186	1.52356	0	0.022	1
RADX	0.715186	1.52356	0	0.022	1
FRMPD3	0.715186	1.52356	0	0.022	1
MID2	0.715186	1.52356	0	0.022	1
PSMD10	0.715186	1.52356	0	0.022	1
ATG4A	0.715186	1.52356	0	0.022	1
RTL9	0.715186	1.52356	0	0.022	1
PAK3	0.715186	1.52356	0	0.022	1
ENSG00000286072	0.715186	1.52356	0	0.022	1
ENSG00000286366	0.715186	1.52356	0	0.022	1
RNF113A	0.715186	1.52356	0	0.022	1
RAP2C	0.715186	1.52356	0	0.022	1
RTL8A	0.715186	1.52356	0	0.022	1
MAGEC3	0.715186	1.52356	0	0.022	1
ENSG00000289591	0.715186	1.52356	0	0.022	1
GABRE	0.715186	0.938599	0	0.022	1
GABRA3	0.715186	1.52356	0	0.022	1
ENSG00000287394	0.715186	1.52356	0	0.022	1
GABRQ	0.715186	1.52356	0	0.022	1
PNCK	0.715186	1.52356	0	0.022	1
SPRY3	0.715186	1.52356	0	0.022	1
TBL1Y	0.715186	1.52356	0	0.022	1
ENSG00000276256	0.715186	1.52356	0	0.022	1
ENSG00000278817	0.715186	1.52356	0	0.022	1
ENSG00000276345	0.715186	1.52356	0	0.022	1
CHI3L2	0.715186	1.52356	0	0.022	1
TENT5C	0.715186	1.52356	0	0.022	1
FOXN4	0.715186	0.938599	0	0.022	1
FAM222A-AS1	0.715186	1.52356	0	0.022	1
URAD	0.715186	1.52356	0	0.022	1
ENSG00000274403	0.715186	1.52356	0	0.022	1
PCLAF	0.715186	1.52356	0	0.022	1
ENSG00000250310	0.715186	1.52356	0	0.022	1
UCA1	0.715186	1.52356	0	0.022	1
C19orf73	0.715186	1.52356	0	0.022	1
ARHGAP40	0.715186	1.52356	0	0.022	1
ENSG00000283078	0.715186	1.52356	0	0.022	1
ENSG00000227698	0.715186	1.52356	0	0.022	1
GGTLC3	0.715186	1.52356	0	0.022	1
ENSG00000288073	0.715186	1.52356	0	0.022	1
KLHL7-DT	0.715186	1.52356	0	0.022	1
CPA4	0.715186	1.52356	0	0.022	1
ENSG00000285177	0.715186	1.52356	0	0.022	1
ENSG00000260122	0.715186	1.52356	0	0.022	1
VWA5B2	0.715186	1.52356	0	0.022	1
ENSG00000224945	0.715186	1.52356	0	0.022	1
ENSG00000223795	0.715186	1.52356	0	0.022	1
ENSG00000203335	0.715186	1.52356	0	0.022	1
ERVFRD-1	0.715186	1.52356	0	0.022	1
PRKCA	0.715449	1.12501	0.5	0.543	1
PDS5B	0.715773	0.30117	0.625	0.543	1
SEPTIN7	0.715882	0.330917	0.5	0.5	1
RCC2	0.716003	-0.120294	0.75	0.696	1
NUBPL	0.716231	-0.646363	0.5	0.435	1
DHRS13	0.716423	1.30117	0.125	0.087	1
BCOR	0.716423	1.30117	0.125	0.087	1
RERGL	0.716484	0.938599	0.125	0.087	1
IARS2	0.717112	-0.15451	0.5	0.5	1
NT5C3A	0.717112	-0.15451	0.5	0.5	1
LDHB	0.717187	0.398031	0.5	0.674	1
ZBTB8OS	0.717269	0.693487	0.5	0.5	1
MYO6	0.718506	0.27894	0.75	0.848	1
ZCCHC8	0.719004	0.14505	0.625	0.609	1
CASC9	0.719474	1.30117	0.25	0.239	1
ARL6IP1	0.720125	1.20163	0.25	0.239	1
DENND5A	0.720199	-0.126692	0.875	0.826	1
LINC02241	0.720837	0.523562	0.75	0.609	1
EYA3	0.720862	0.353637	0.5	0.435	1
ASCC2	0.720862	0.408085	0.5	0.435	1
RINT1	0.720862	0.408085	0.5	0.435	1
PRPF39	0.720895	0.408085	0.5	0.413	1
CAPN12	0.720904	-0.476438	0.125	0.174	1
ZNF512	0.720904	-0.176878	0.125	0.174	1
IL4R	0.721052	-0.120294	0.25	0.326	1
HSDL2	0.721128	0.523562	0.375	0.304	1
ENSG00000281566	0.721128	0.523562	0.375	0.304	1
FASTKD1	0.721879	0.394279	0.625	0.5	1
METAP2	0.721986	0.835506	0.5	0.413	1
OPLAH	0.722176	0.807355	0.375	0.37	1
NAA35	0.722792	0.169925	0.375	0.522	1
FAM76A	0.723239	1.06413	0.25	0.217	1
FGGY	0.723239	1.38606	0.25	0.217	1
POLL	0.723239	1.38606	0.25	0.217	1
YARS2	0.723239	1.64909	0.25	0.217	1
FLCN	0.723239	1.06413	0.25	0.217	1
PET100	0.723239	1.38606	0.25	0.217	1
CILK1	0.723239	1.06413	0.25	0.217	1
FBXO10	0.723239	1.06413	0.25	0.217	1
EP300	0.723291	0.308549	0.875	0.761	1
PIF1	0.724549	0.160992	0.375	0.457	1
TARBP1	0.72494	0.786596	0.375	0.326	1
NDUFS1	0.724983	0.386058	0.25	0.348	1
PRPF4	0.724983	0.938599	0.375	0.326	1
SPIRE1	0.725434	0.386058	0.25	0.348	1
FAM126A	0.726115	-0.120294	0.375	0.413	1
EPB41L1	0.726159	0.10323	0.625	0.717	1
ENSG00000277196	0.726328	-0.168316	0.625	0.761	1
NCOR1	0.727085	-0.100929	0.875	0.891	1
CRK	0.728506	0.693487	0.5	0.478	1
ENSG00000226824	0.729226	-0.148863	0.5	0.63	1
RPS6	0.729716	-0.166754	0.875	0.891	1
ENSG00000267284	0.730152	0.330917	0.625	0.522	1
SLC25A39	0.730264	0.243454	0.625	0.5	1
KMT2C	0.73039	-0.105027	0.875	1	1
TMEM245	0.731254	0.391112	0.625	0.652	1
NUSAP1	0.731736	0.442642	0.625	0.674	1
UPP1	0.731736	-0.139403	0.625	0.674	1
CLTA	0.731784	0.576029	0.5	0.696	1
ZNF12	0.732203	0.408085	0.125	0.196	1
KHDC1	0.732399	1.33092	0.25	0.239	1
BTG1	0.732439	0.408085	0.25	0.174	1
AGPAT2	0.732439	-0.213404	0.25	0.174	1
SAMD12	0.732601	0.234055	0.375	0.522	1
ZNF91	0.732778	0.523562	0.5	0.565	1
RBPMS2	0.733185	0.938599	0.375	0.457	1
ESRP1	0.7332	-0.108706	0.625	0.696	1
ABCB6	0.733747	0.250543	0.625	0.5	1
SPEN	0.733777	-0.15451	0.625	0.674	1
NMT1	0.73411	0.386058	0.75	0.761	1
HEATR3	0.734647	0.275634	0.25	0.348	1
MEGF6	0.734701	0.201634	0.125	0.174	1
GOLPH3L	0.734701	0.201634	0.125	0.174	1
ETV3	0.734701	0.201634	0.125	0.174	1
ACBD5	0.734701	0.201634	0.125	0.174	1
UNC5B	0.734701	0.201634	0.125	0.174	1
HBG2	0.734701	0.201634	0.125	0.174	1
MEN1	0.734701	0.201634	0.125	0.174	1
DPF2	0.734701	0.201634	0.125	0.174	1
NEDD1	0.734701	0.201634	0.125	0.174	1
UFM1	0.734701	0.201634	0.125	0.174	1
DACH1	0.734701	0.201634	0.125	0.174	1
VTI1B	0.734701	0.201634	0.125	0.174	1
EIF2B2	0.734701	0.201634	0.125	0.174	1
CLUAP1	0.734701	0.201634	0.125	0.174	1
GDE1	0.734701	0.201634	0.125	0.174	1
DNAJA2	0.734701	0.201634	0.125	0.174	1
DDX19B	0.734701	0.201634	0.125	0.174	1
GALNS	0.734701	0.201634	0.125	0.174	1
CPD	0.734701	0.201634	0.125	0.174	1
PSMC3IP	0.734701	0.201634	0.125	0.174	1
CYBC1	0.734701	0.201634	0.125	0.174	1
POLR2E	0.734701	0.201634	0.125	0.174	1
NDUFS7	0.734701	0.201634	0.125	0.174	1
ZSWIM4	0.734701	0.201634	0.125	0.174	1
ZFP30	0.734701	0.201634	0.125	0.174	1
ZNF888	0.734701	0.201634	0.125	0.174	1
ZNF665	0.734701	0.201634	0.125	0.174	1
FAHD2A	0.734701	0.201634	0.125	0.174	1
ENSG00000272800	0.734701	0.201634	0.125	0.174	1
SUMO1	0.734701	0.201634	0.125	0.174	1
TMBIM1	0.734701	0.201634	0.125	0.174	1
KIF3B	0.734701	0.201634	0.125	0.174	1
DYNLRB1	0.734701	0.201634	0.125	0.174	1
IL17RA	0.734701	0.201634	0.125	0.174	1
UQCR10	0.734701	0.201634	0.125	0.174	1
PLA2G6	0.734701	0.201634	0.125	0.174	1
PHF5A	0.734701	0.201634	0.125	0.174	1
ENSG00000250954	0.734701	0.201634	0.125	0.174	1
TTC33	0.734701	0.201634	0.125	0.174	1
LINC00491	0.734701	0.201634	0.125	0.174	1
EPB41L4A-AS1	0.734701	0.201634	0.125	0.174	1
ENSG00000285424	0.734701	0.201634	0.125	0.174	1
L3MBTL3	0.734701	0.201634	0.125	0.174	1
ENSG00000253636	0.734701	0.201634	0.125	0.174	1
AK3	0.734701	0.201634	0.125	0.174	1
TGFBR1	0.734701	0.201634	0.125	0.174	1
MIGA2	0.734701	0.201634	0.125	0.174	1
SLC9A7	0.734701	0.201634	0.125	0.174	1
CKAP5	0.734852	0.373815	0.625	0.783	1
SDCCAG8	0.735392	0.597563	0.375	0.326	1
SIRT7	0.735392	0.597563	0.375	0.326	1
FBXO38	0.735392	0.597563	0.375	0.326	1
SAPCD1	0.735392	0.597563	0.375	0.326	1
USP24	0.735521	0.267222	0.625	0.652	1
YARS1	0.735837	0.168081	0.875	0.848	1
TIAM2	0.735935	0.173065	0.625	0.522	1
SERF2	0.735963	0.453173	0.25	0.348	1
TMBIM6	0.736295	0.330917	0.5	0.478	1
C7orf26	0.736423	1.26053	0.25	0.217	1
FDFT1	0.736827	-0.383329	0.875	0.717	1
RTN3	0.737039	0.424026	0.5	0.478	1
TTI1	0.737274	1.27563	0.375	0.348	1
COMMD10	0.737826	0.260528	0.875	0.826	1
KRI1	0.738246	0.108524	0.375	0.522	1
SPTLC1	0.738354	0.11757	0.625	0.609	1
PLD3	0.739644	0.464668	0.5	0.478	1
ZZEF1	0.739834	0.173065	0.5	0.696	1
ZFP91	0.740212	0.436099	0.375	0.304	1
SMYD4	0.740212	0.523562	0.375	0.304	1
ZNF625	0.740212	0.523562	0.375	0.304	1
ZNF717	0.740212	0.523562	0.375	0.304	1
AQP3	0.740212	0.523562	0.375	0.304	1
CMTM8	0.740471	0.353637	0.5	0.587	1
ZNF273	0.741807	0.14505	0.375	0.478	1
CREM	0.742366	0.786596	0.25	0.196	1
DCP1B	0.742366	0.786596	0.25	0.196	1
DUT	0.742366	0.786596	0.25	0.196	1
NME3	0.742366	0.786596	0.25	0.196	1
SLX1A	0.742366	0.786596	0.25	0.196	1
ENSG00000285939	0.742366	0.786596	0.25	0.196	1
ZNF561	0.742366	0.786596	0.25	0.196	1
ZNF708	0.742366	0.786596	0.25	0.196	1
SHKBP1	0.742366	0.786596	0.25	0.196	1
PPIL3	0.742366	0.786596	0.25	0.196	1
CHMP4B	0.742366	0.786596	0.25	0.196	1
PPARA	0.742366	0.786596	0.25	0.196	1
PRKCD	0.742366	0.786596	0.25	0.196	1
GXYLT2	0.742366	0.786596	0.25	0.196	1
HSPBAP1	0.742366	0.786596	0.25	0.196	1
HPF1	0.742366	0.786596	0.25	0.196	1
KDM1B	0.742366	0.786596	0.25	0.196	1
ADAT2	0.742366	0.786596	0.25	0.196	1
GINM1	0.742366	0.786596	0.25	0.196	1
ZNF282	0.742366	0.786596	0.25	0.196	1
ENSG00000227200	0.742366	0.786596	0.25	0.196	1
ENSG00000257322	0.742712	-0.223672	0.5	0.5	1
MIR302CHG	0.742794	0.386058	0.5	0.5	1
F11R	0.742842	0.30117	0.625	0.674	1
PUS1	0.743018	-0.231326	0.25	0.326	1
DDOST	0.743953	0.871485	0.25	0.413	1
NSMAF	0.743997	-0.120294	0.75	0.783	1
NASP	0.744347	0.250543	0.875	0.848	1
FKBP4	0.744731	0.201634	0.5	0.348	1
PAPOLA	0.744775	-0.139403	0.625	0.717	1
DYNC2H1	0.744806	-0.283793	0.25	0.283	1
PIK3CA	0.744806	-0.350907	0.25	0.283	1
ENSG00000257252	0.74495	-0.283793	0.25	0.348	1
RGS7	0.74552	0.408085	0.125	0.196	1
THAP4	0.74552	0.523562	0.125	0.196	1
RAP1GAP2	0.745646	0.84549	0.375	0.37	1
VPS36	0.745722	0.871485	0.375	0.391	1
DLGAP2	0.745774	-0.430634	0.25	0.283	1
TMEM62	0.745776	0.523562	0.25	0.348	1
YES1	0.745781	0.353637	0.625	0.674	1
GDI2	0.746146	0.30117	0.5	0.63	1
CYRIB	0.7464	0.459432	0.625	0.587	1
GEMIN5	0.746409	-0.176878	0.375	0.391	1
PEBP1	0.746466	0.523562	0.375	0.326	1
AURKB	0.746466	0.523562	0.375	0.326	1
MIB1	0.746466	0.453173	0.375	0.326	1
ZNF493	0.746466	0.523562	0.375	0.326	1
RAB20	0.746471	-0.283793	0.375	0.391	1
PKMYT1	0.746486	0.716207	0.25	0.348	1
USP3	0.746533	-0.120294	0.375	0.391	1
LINC01572	0.746612	0.23078	0.75	0.804	1
DCAF8	0.747245	0.260528	0.5	0.391	1
UBE4A	0.74727	0.321928	0.5	0.391	1
OMA1	0.747428	0.108524	0.25	0.304	1
RO60	0.747428	0.108524	0.25	0.304	1
TMEM132A	0.747428	0.108524	0.25	0.304	1
SRP68	0.747428	0.108524	0.25	0.304	1
RNF138	0.747428	0.108524	0.25	0.304	1
TTC28-AS1	0.747428	0.108524	0.25	0.304	1
STX1A	0.747428	0.108524	0.25	0.304	1
CSAD	0.7476	0.807355	0.375	0.326	1
SNHG14	0.747828	0.310568	0.75	0.804	1
KANSL1	0.748072	0.231796	0.875	0.935	1
SUPV3L1	0.748301	0.675565	0.375	0.348	1
SLC16A5	0.748301	0.675565	0.375	0.348	1
DERA	0.74864	0.464668	0.5	0.587	1
KIAA2013	0.749147	0.938599	0.25	0.217	1
SDF2L1	0.749147	0.938599	0.25	0.217	1
CEP120	0.749147	0.938599	0.25	0.217	1
UHRF1BP1L	0.749396	0.275634	0.375	0.283	1
DBF4B	0.749418	0.131245	0.375	0.283	1
NCOA7	0.749418	0.201634	0.375	0.283	1
SMARCD2	0.749535	1.14505	0.25	0.217	1
DHRS3	0.749852	0.353637	0.125	0.174	1
WDTC1	0.749852	0.353637	0.125	0.174	1
GNG5	0.749852	0.353637	0.125	0.174	1
GPSM2	0.749852	0.353637	0.125	0.174	1
RHOC	0.749852	0.353637	0.125	0.174	1
CKS1B	0.749852	0.353637	0.125	0.174	1
MRPL24	0.749852	0.353637	0.125	0.174	1
NCSTN	0.749852	0.353637	0.125	0.174	1
C1orf112	0.749852	0.353637	0.125	0.174	1
ARL3	0.749852	0.353637	0.125	0.174	1
PRDX3	0.749852	0.353637	0.125	0.174	1
TBCEL	0.749852	0.353637	0.125	0.174	1
IGF1	0.749852	0.353637	0.125	0.174	1
PPM1A	0.749852	0.353637	0.125	0.174	1
ALKBH1	0.749852	0.353637	0.125	0.174	1
ANKRD9	0.749852	0.353637	0.125	0.174	1
CDCA4	0.749852	0.353637	0.125	0.174	1
RMDN3	0.749852	0.353637	0.125	0.174	1
OIP5	0.749852	0.353637	0.125	0.174	1
ENSG00000285080	0.749852	0.353637	0.125	0.174	1
RAB8B	0.749852	0.353637	0.125	0.174	1
MLYCD	0.749852	0.353637	0.125	0.174	1
CNTROB	0.749852	0.353637	0.125	0.174	1
RNF135	0.749852	0.353637	0.125	0.174	1
GRN	0.749852	0.353637	0.125	0.174	1
CDK3	0.749852	0.353637	0.125	0.174	1
ANAPC11	0.749852	0.353637	0.125	0.174	1
HEXD	0.749852	0.353637	0.125	0.174	1
HDHD2	0.749852	0.353637	0.125	0.174	1
PDCD5	0.749852	0.353637	0.125	0.174	1
TIMM50	0.749852	0.353637	0.125	0.174	1
LTBP4	0.749852	0.353637	0.125	0.174	1
PLEKHA4	0.749852	0.353637	0.125	0.174	1
PIH1D1	0.749852	0.353637	0.125	0.174	1
TBC1D17	0.749852	0.353637	0.125	0.174	1
HADHB	0.749852	0.353637	0.125	0.174	1
ERLEC1	0.749852	0.353637	0.125	0.174	1
CCDC142	0.749852	0.353637	0.125	0.174	1
MGAT4A	0.749852	0.353637	0.125	0.174	1
ICA1L	0.749852	0.353637	0.125	0.174	1
TMEM230	0.749852	0.353637	0.125	0.174	1
GID8	0.749852	0.353637	0.125	0.174	1
DONSON	0.749852	0.353637	0.125	0.174	1
SLC25A1	0.749852	0.353637	0.125	0.174	1
COMT	0.749852	0.353637	0.125	0.174	1
YDJC	0.749852	0.353637	0.125	0.174	1
XBP1	0.749852	0.353637	0.125	0.174	1
GCAT	0.749852	0.353637	0.125	0.174	1
TTC38	0.749852	0.353637	0.125	0.174	1
TRNT1	0.749852	0.353637	0.125	0.174	1
NR1D2	0.749852	0.353637	0.125	0.174	1
LINC01967	0.749852	0.353637	0.125	0.174	1
ELP6	0.749852	0.353637	0.125	0.174	1
USP19	0.749852	0.353637	0.125	0.174	1
MANF	0.749852	0.353637	0.125	0.174	1
CDV3	0.749852	0.353637	0.125	0.174	1
SSR3	0.749852	0.353637	0.125	0.174	1
ENSG00000289396	0.749852	0.353637	0.125	0.174	1
PLK4	0.749852	0.353637	0.125	0.174	1
NDUFC1	0.749852	0.353637	0.125	0.174	1
RWDD4	0.749852	0.353637	0.125	0.174	1
C5orf22	0.749852	0.353637	0.125	0.174	1
SGTB	0.749852	0.353637	0.125	0.174	1
BLOC1S5	0.749852	0.353637	0.125	0.174	1
FLOT1	0.749852	0.353637	0.125	0.174	1
ZDHHC4	0.749852	0.353637	0.125	0.174	1
VWDE	0.749852	0.353637	0.125	0.174	1
FKBP14	0.749852	0.353637	0.125	0.174	1
ZKSCAN5	0.749852	0.353637	0.125	0.174	1
MTMR9	0.749852	0.353637	0.125	0.174	1
PLEKHF2	0.749852	0.353637	0.125	0.174	1
DSCC1	0.749852	0.353637	0.125	0.174	1
PLIN2	0.749852	0.353637	0.125	0.174	1
DNAJA1	0.749852	0.353637	0.125	0.174	1
FANCG	0.749852	0.353637	0.125	0.174	1
C9orf78	0.749852	0.353637	0.125	0.174	1
ASMTL-AS1	0.749852	0.353637	0.125	0.174	1
TBC1D25	0.749852	0.353637	0.125	0.174	1
FUNDC2	0.749852	0.353637	0.125	0.174	1
LINC00266-4P	0.749852	0.353637	0.125	0.174	1
HNRNPR	0.749944	0.14505	0.75	0.63	1
PPP2R2D	0.750402	0.523562	0.625	0.652	1
USP48	0.750543	0.353637	0.375	0.543	1
NUP155	0.750718	0.255073	0.75	0.63	1
COPG2	0.751925	0.16601	0.625	0.587	1
TAF1D	0.752033	-0.134157	1	0.978	1
GSTCD	0.752951	0.23816	0.375	0.63	1
NMNAT1	0.752977	1.20163	0.125	0.087	1
C1orf109	0.752977	1.20163	0.125	0.087	1
MFSD2A	0.752977	1.20163	0.125	0.087	1
ENSG00000236723	0.752977	1.20163	0.125	0.087	1
DPYD	0.752977	1.20163	0.125	0.087	1
VPS72	0.752977	1.20163	0.125	0.087	1
UAP1	0.752977	1.20163	0.125	0.087	1
CYB5R1	0.752977	1.20163	0.125	0.087	1
PFKFB2	0.752977	1.20163	0.125	0.087	1
DISP1	0.752977	1.20163	0.125	0.087	1
MRPL55	0.752977	1.20163	0.125	0.087	1
TTC13	0.752977	1.20163	0.125	0.087	1
ENSG00000282915	0.752977	1.20163	0.125	0.087	1
MRPL43	0.752977	1.20163	0.125	0.087	1
SORCS1	0.752977	1.20163	0.125	0.087	1
RAB11FIP2	0.752977	1.20163	0.125	0.087	1
BUB3	0.752977	1.20163	0.125	0.087	1
LINC02641	0.752977	1.20163	0.125	0.087	1
ZNF511	0.752977	1.20163	0.125	0.087	1
TIMM10B	0.752977	1.20163	0.125	0.087	1
E2F8	0.752977	1.20163	0.125	0.087	1
AGBL2	0.752977	1.20163	0.125	0.087	1
DRAP1	0.752977	1.20163	0.125	0.087	1
BUD13	0.752977	1.20163	0.125	0.087	1
TMPRSS13	0.752977	1.20163	0.125	0.087	1
OPCML	0.752977	1.20163	0.125	0.087	1
TULP3	0.752977	1.20163	0.125	0.087	1
LTBR	0.752977	1.20163	0.125	0.087	1
ENSG00000286895	0.752977	1.20163	0.125	0.087	1
GPR19	0.752977	1.20163	0.125	0.087	1
IKZF4	0.752977	1.20163	0.125	0.087	1
TMBIM4	0.752977	1.20163	0.125	0.087	1
MMAB	0.752977	1.20163	0.125	0.087	1
FAM216A	0.752977	1.20163	0.125	0.087	1
TMEM116	0.752977	1.20163	0.125	0.087	1
PXMP2	0.752977	1.20163	0.125	0.087	1
LINC02340	0.752977	1.20163	0.125	0.087	1
RB1	0.752977	1.20163	0.125	0.087	1
HNRNPA1L2	0.752977	1.20163	0.125	0.087	1
DCAF11	0.752977	1.20163	0.125	0.087	1
ENSG00000288044	0.752977	1.20163	0.125	0.087	1
LTB4R2	0.752977	1.20163	0.125	0.087	1
MIPOL1	0.752977	1.20163	0.125	0.087	1
ENSG00000286123	0.752977	1.20163	0.125	0.087	1
MDGA2	0.752977	1.20163	0.125	0.087	1
EXD2	0.752977	1.20163	0.125	0.087	1
PAPLN	0.752977	1.20163	0.125	0.087	1
NOXRED1	0.752977	1.20163	0.125	0.087	1
ZFYVE21	0.752977	1.20163	0.125	0.087	1
ATP10A	0.752977	1.20163	0.125	0.087	1
NDUFAF1	0.752977	1.20163	0.125	0.087	1
STRA6	0.752977	1.20163	0.125	0.087	1
ENSG00000261775	0.752977	1.20163	0.125	0.087	1
ROGDI	0.752977	1.20163	0.125	0.087	1
COQ7	0.752977	1.20163	0.125	0.087	1
UBFD1	0.752977	1.20163	0.125	0.087	1
DOC2A	0.752977	1.20163	0.125	0.087	1
ZNF668	0.752977	1.20163	0.125	0.087	1
ENSG00000260772	0.752977	1.20163	0.125	0.087	1
FAM83G	0.752977	1.20163	0.125	0.087	1
DUSP14	0.752977	1.20163	0.125	0.087	1
G6PC3	0.752977	1.20163	0.125	0.087	1
ATP5PD	0.752977	1.20163	0.125	0.087	1
RBFOX3	0.752977	1.20163	0.125	0.087	1
ENDOV	0.752977	1.20163	0.125	0.087	1
FN3K	0.752977	1.20163	0.125	0.087	1
PIEZO2	0.752977	1.20163	0.125	0.087	1
TLE5	0.752977	1.20163	0.125	0.087	1
ATCAY	0.752977	1.20163	0.125	0.087	1
ZNF358	0.752977	1.20163	0.125	0.087	1
TRAPPC5	0.752977	1.20163	0.125	0.087	1
MARCHF2	0.752977	1.20163	0.125	0.087	1
ZNF559-ZNF177	0.752977	1.20163	0.125	0.087	1
ZNF426	0.752977	1.20163	0.125	0.087	1
FBXL12	0.752977	1.20163	0.125	0.087	1
ZNF136	0.752977	1.20163	0.125	0.087	1
SLC27A1	0.752977	1.20163	0.125	0.087	1
ZNF681	0.752977	1.20163	0.125	0.087	1
ZNF585A	0.752977	1.20163	0.125	0.087	1
ZNF571	0.752977	1.20163	0.125	0.087	1
NFKBIB	0.752977	1.20163	0.125	0.087	1
MAP3K10	0.752977	1.20163	0.125	0.087	1
NPAS1	0.752977	1.20163	0.125	0.087	1
CARD8	0.752977	1.20163	0.125	0.087	1
HS1BP3	0.752977	1.20163	0.125	0.087	1
PREB	0.752977	1.20163	0.125	0.087	1
ENSG00000230773	0.752977	1.20163	0.125	0.087	1
TPRKB	0.752977	1.20163	0.125	0.087	1
CHCHD5	0.752977	1.20163	0.125	0.087	1
ENSG00000241772	0.752977	1.20163	0.125	0.087	1
ENSG00000226266	0.752977	1.20163	0.125	0.087	1
GRB14	0.752977	1.20163	0.125	0.087	1
PDE1A	0.752977	1.20163	0.125	0.087	1
ENSG00000286797	0.752977	1.20163	0.125	0.087	1
CDK15	0.752977	1.20163	0.125	0.087	1
HM13-IT1	0.752977	1.20163	0.125	0.087	1
NORAD	0.752977	1.20163	0.125	0.087	1
KCNG1	0.752977	1.20163	0.125	0.087	1
TSHZ2	0.752977	1.20163	0.125	0.087	1
ENSG00000271774	0.752977	1.20163	0.125	0.087	1
ENSG00000275496	0.752977	1.20163	0.125	0.087	1
C21orf91	0.752977	1.20163	0.125	0.087	1
IL10RB	0.752977	1.20163	0.125	0.087	1
GET1	0.752977	1.20163	0.125	0.087	1
HSF2BP	0.752977	1.20163	0.125	0.087	1
TSPEAR	0.752977	1.20163	0.125	0.087	1
DGCR5	0.752977	1.20163	0.125	0.087	1
ESS2	0.752977	1.20163	0.125	0.087	1
TXNRD2	0.752977	1.20163	0.125	0.087	1
ARVCF	0.752977	1.20163	0.125	0.087	1
TTLL1	0.752977	1.20163	0.125	0.087	1
RABL2B	0.752977	1.20163	0.125	0.087	1
AZI2	0.752977	1.20163	0.125	0.087	1
APRG1	0.752977	1.20163	0.125	0.087	1
GORASP1	0.752977	1.20163	0.125	0.087	1
SLC25A20	0.752977	1.20163	0.125	0.087	1
C3orf38	0.752977	1.20163	0.125	0.087	1
DPPA2	0.752977	1.20163	0.125	0.087	1
ARHGAP31	0.752977	1.20163	0.125	0.087	1
GOLIM4	0.752977	1.20163	0.125	0.087	1
DNAJC19	0.752977	1.20163	0.125	0.087	1
GRPEL1	0.752977	1.20163	0.125	0.087	1
KCNIP4	0.752977	1.20163	0.125	0.087	1
PI4K2B	0.752977	1.20163	0.125	0.087	1
ENSG00000289586	0.752977	1.20163	0.125	0.087	1
CFAP299	0.752977	1.20163	0.125	0.087	1
MAPK10	0.752977	1.20163	0.125	0.087	1
ENSG00000249125	0.752977	1.20163	0.125	0.087	1
AADAT	0.752977	1.20163	0.125	0.087	1
ZDHHC11B	0.752977	1.20163	0.125	0.087	1
RNF180	0.752977	1.20163	0.125	0.087	1
ADAMTS6	0.752977	1.20163	0.125	0.087	1
MRPS36	0.752977	1.20163	0.125	0.087	1
EDIL3	0.752977	1.20163	0.125	0.087	1
ENSG00000250049	0.752977	1.20163	0.125	0.087	1
PGGT1B	0.752977	1.20163	0.125	0.087	1
ENSG00000249803	0.752977	1.20163	0.125	0.087	1
GNPDA1	0.752977	1.20163	0.125	0.087	1
UBLCP1	0.752977	1.20163	0.125	0.087	1
ENSG00000254186	0.752977	1.20163	0.125	0.087	1
TENM2	0.752977	1.20163	0.125	0.087	1
DCDC2	0.752977	1.20163	0.125	0.087	1
DNPH1	0.752977	1.20163	0.125	0.087	1
TUBE1	0.752977	1.20163	0.125	0.087	1
ENSG00000253194	0.752977	1.20163	0.125	0.087	1
IFNGR1	0.752977	1.20163	0.125	0.087	1
ENSG00000223598	0.752977	1.20163	0.125	0.087	1
MAFK	0.752977	1.20163	0.125	0.087	1
AGMO	0.752977	1.20163	0.125	0.087	1
ENSG00000236212	0.752977	1.20163	0.125	0.087	1
YAE1	0.752977	1.20163	0.125	0.087	1
HECW1	0.752977	1.20163	0.125	0.087	1
ENSG00000228204	0.752977	1.20163	0.125	0.087	1
ZNF716	0.752977	1.20163	0.125	0.087	1
ENSG00000243107	0.752977	1.20163	0.125	0.087	1
GATAD1	0.752977	1.20163	0.125	0.087	1
MRPS33	0.752977	1.20163	0.125	0.087	1
BNIP3L	0.752977	1.20163	0.125	0.087	1
RNF170	0.752977	1.20163	0.125	0.087	1
MAILR	0.752977	1.20163	0.125	0.087	1
BAALC-AS1	0.752977	1.20163	0.125	0.087	1
DERL1	0.752977	1.20163	0.125	0.087	1
GLI4	0.752977	1.20163	0.125	0.087	1
GRHPR	0.752977	1.20163	0.125	0.087	1
TRMT10B	0.752977	1.20163	0.125	0.087	1
C9orf40	0.752977	1.20163	0.125	0.087	1
ZNF169	0.752977	1.20163	0.125	0.087	1
FKTN	0.752977	1.20163	0.125	0.087	1
ZNF483	0.752977	1.20163	0.125	0.087	1
CNTRL	0.752977	1.20163	0.125	0.087	1
MRPL41	0.752977	1.20163	0.125	0.087	1
ASMTL	0.752977	1.20163	0.125	0.087	1
GPR143	0.752977	1.20163	0.125	0.087	1
ARHGAP6	0.752977	1.20163	0.125	0.087	1
PRRG1	0.752977	1.20163	0.125	0.087	1
ENSG00000231772	0.752977	1.20163	0.125	0.087	1
PBDC1	0.752977	1.20163	0.125	0.087	1
STEEP1	0.752977	1.20163	0.125	0.087	1
STK4	0.75299	0.408085	0.5	0.435	1
NUP205	0.753831	0.240628	0.75	0.783	1
RPF2	0.753975	0.201634	0.75	0.587	1
U2SURP	0.754096	0.275634	0.75	0.783	1
NOP16	0.754273	0.131245	0.25	0.326	1
TMCO3	0.754439	0.201634	0.375	0.457	1
ESCO1	0.75491	0.234055	0.375	0.565	1
FBL	0.755434	0.30117	0.625	0.543	1
NFKBIA	0.756166	0.353637	0.25	0.348	1
GNPNAT1	0.756166	0.353637	0.25	0.348	1
CYTH1	0.756166	0.353637	0.25	0.348	1
YTHDC2	0.756166	0.353637	0.25	0.348	1
RPS7	0.756201	-0.209154	0.75	0.848	1
ZDHHC20	0.756469	0.649093	0.625	0.63	1
CHAF1A	0.756614	0.121464	0.75	0.587	1
ACTR3B	0.756614	-0.198904	0.5	0.5	1
SKA2	0.756952	0.597563	0.25	0.348	1
LINC01524	0.757598	0.192917	0.875	0.978	1
FBXO36	0.757663	0.801096	0.375	0.565	1
PRKCSH	0.758331	0.339137	0.625	0.652	1
ANKS3	0.758436	0.891294	0.5	0.522	1
ENSG00000236924	0.758646	0.371559	0.5	0.457	1
CUX1	0.758822	0.242149	1	1	1
STYK1	0.759208	0.649093	0.125	0.196	1
PRMT5	0.759208	0.649093	0.125	0.196	1
EIF2B4	0.759208	0.649093	0.125	0.196	1
HMGN3	0.759208	0.649093	0.125	0.196	1
BCAP29	0.759208	0.649093	0.125	0.196	1
LINC00685	0.759208	0.649093	0.125	0.196	1
HYOU1	0.759245	0.108524	0.375	0.5	1
GP6-AS1	0.759754	0.160992	0.375	0.5	1
PTPN14	0.759782	0.380604	0.625	0.609	1
DNAJC8	0.760237	0.860597	0.375	0.348	1
CLASRP	0.760508	0.353637	0.75	0.804	1
PLEKHA8	0.761233	-0.139403	0.5	0.5	1
NDUFA5	0.761881	1.63048	0.25	0.261	1
ENSG00000289528	0.76194	1.03814	0.25	0.217	1
ENSG00000236449	0.76194	0.823122	0.25	0.217	1
ASPH	0.76194	0.823122	0.25	0.217	1
MGMT	0.762112	0.23816	0.625	0.5	1
ZSWIM5	0.762317	1.03814	0.25	0.217	1
MOSMO	0.762317	1.03814	0.25	0.217	1
PAXX	0.762362	-0.15451	0.375	0.435	1
FRK	0.762378	1.52356	0.25	0.261	1
IRS1	0.762584	1.71621	0.25	0.217	1
PTDSS1	0.762641	0.353637	0.375	0.478	1
AGO2	0.762795	0.222392	0.625	0.761	1
SNX4	0.763094	0.260528	0.25	0.37	1
NOM1	0.763292	0.353637	0.5	0.435	1
MORC3	0.763845	0.560088	0.5	0.543	1
SCYL2	0.764183	0.424026	0.5	0.435	1
ZNF341	0.765688	0.201634	0.25	0.326	1
YKT6	0.765688	0.201634	0.25	0.326	1
CDC123	0.765734	0.687061	0.375	0.37	1
TNRC18	0.766022	0.278449	0.875	0.87	1
USP32	0.766309	0.201634	0.875	0.804	1
ZNF423	0.766405	0.260528	0.25	0.326	1
ELOA-AS1	0.767226	0.649093	0.25	0.196	1
RNF220	0.767226	0.649093	0.25	0.196	1
ATP5F1C	0.767226	0.649093	0.25	0.196	1
GATC	0.767226	0.523562	0.25	0.196	1
ASB16-AS1	0.767226	0.649093	0.25	0.196	1
ENSG00000262265	0.767226	0.649093	0.25	0.196	1
SP2-AS1	0.767226	0.649093	0.25	0.196	1
FAM104A	0.767226	0.649093	0.25	0.196	1
RHBDF2	0.767226	0.649093	0.25	0.196	1
ATP5F1D	0.767226	0.649093	0.25	0.196	1
GTF2F1	0.767226	0.649093	0.25	0.196	1
ZNF253	0.767226	0.649093	0.25	0.196	1
KCTD15	0.767226	0.649093	0.25	0.196	1
TTL	0.767226	0.649093	0.25	0.196	1
TYW5	0.767226	0.649093	0.25	0.196	1
RASSF1	0.767226	0.649093	0.25	0.196	1
TMEM39A	0.767226	0.523562	0.25	0.196	1
MARCKS	0.767226	0.649093	0.25	0.196	1
PSMA2	0.767226	0.649093	0.25	0.196	1
ZNF394	0.767226	0.649093	0.25	0.196	1
SHARPIN	0.767226	0.649093	0.25	0.196	1
TBC1D2	0.767226	0.649093	0.25	0.196	1
NTMT1	0.767226	0.523562	0.25	0.196	1
CNNM2	0.767434	0.675565	0.25	0.348	1
DLEU2	0.767434	0.675565	0.25	0.348	1
MFSD10	0.767996	-0.139403	0.25	0.283	1
OSBP2	0.768023	-0.476438	0.25	0.283	1
UGCG	0.768101	0.996315	0.5	0.63	1
USP45	0.769415	0.523562	0.375	0.326	1
STYXL1	0.769415	0.523562	0.375	0.326	1
NUP42	0.770253	0.879706	0.375	0.326	1
ASB3	0.770345	-0.213404	0.5	0.543	1
HS3ST3A1	0.770587	-0.213404	0.5	0.478	1
LIG1	0.770894	0.121464	0.625	0.478	1
HES4	0.771261	0.938599	0.125	0.087	1
GALE	0.771261	0.716207	0.125	0.087	1
MED18	0.771261	0.938599	0.125	0.087	1
PLK3	0.771261	0.716207	0.125	0.087	1
JTB	0.771261	0.938599	0.125	0.087	1
UBE2Q1	0.771261	0.938599	0.125	0.087	1
ANGEL2	0.771261	0.938599	0.125	0.087	1
ENSG00000205740	0.771261	0.938599	0.125	0.087	1
BLOC1S2	0.771261	0.716207	0.125	0.087	1
CD59	0.771261	0.938599	0.125	0.087	1
CACNA1C	0.771261	0.938599	0.125	0.087	1
TRAFD1	0.771261	0.938599	0.125	0.087	1
SPART	0.771261	0.716207	0.125	0.087	1
EFS	0.771261	0.938599	0.125	0.087	1
STYX	0.771261	0.938599	0.125	0.087	1
UBR7	0.771261	0.938599	0.125	0.087	1
IQCH-AS1	0.771261	0.938599	0.125	0.087	1
LINGO1	0.771261	0.938599	0.125	0.087	1
MT1E	0.771261	0.523562	0.125	0.087	1
CDH13	0.771261	0.938599	0.125	0.087	1
HSBP1	0.771261	0.938599	0.125	0.087	1
ELP5	0.771261	0.938599	0.125	0.087	1
TMEM88	0.771261	0.938599	0.125	0.087	1
ARL4D	0.771261	0.938599	0.125	0.087	1
ANKRD40	0.771261	0.938599	0.125	0.087	1
GNAL	0.771261	0.716207	0.125	0.087	1
NDUFA7	0.771261	0.938599	0.125	0.087	1
ENSG00000267274	0.771261	0.938599	0.125	0.087	1
WTIP	0.771261	0.938599	0.125	0.087	1
ENSG00000205041	0.771261	0.938599	0.125	0.087	1
RAB4B	0.771261	0.938599	0.125	0.087	1
ZSWIM9	0.771261	0.716207	0.125	0.087	1
CCDC88A	0.771261	0.938599	0.125	0.087	1
DCTN1	0.771261	0.716207	0.125	0.087	1
PSD4	0.771261	0.938599	0.125	0.087	1
ENSG00000236255	0.771261	0.938599	0.125	0.087	1
FSIP2-AS1	0.771261	0.938599	0.125	0.087	1
ORMDL1	0.771261	0.938599	0.125	0.087	1
IGFBP2	0.771261	0.938599	0.125	0.087	1
NCOA5	0.771261	0.938599	0.125	0.087	1
GHRLOS	0.771261	0.938599	0.125	0.087	1
NCKIPSD	0.771261	0.938599	0.125	0.087	1
TMEM115	0.771261	0.938599	0.125	0.087	1
COX17	0.771261	0.938599	0.125	0.087	1
LRRC34	0.771261	0.938599	0.125	0.087	1
PDE5A	0.771261	0.716207	0.125	0.087	1
AHRR	0.771261	0.938599	0.125	0.087	1
ANKRA2	0.771261	0.938599	0.125	0.087	1
CMYA5	0.771261	0.938599	0.125	0.087	1
SLC25A46	0.771261	0.938599	0.125	0.087	1
PHACTR1	0.771261	0.938599	0.125	0.087	1
ZNF322	0.771261	0.938599	0.125	0.087	1
ZKSCAN8	0.771261	0.938599	0.125	0.087	1
PEX6	0.771261	0.938599	0.125	0.087	1
CITED2	0.771261	0.938599	0.125	0.087	1
ZNF316	0.771261	0.716207	0.125	0.087	1
ENSG00000287523	0.771261	0.938599	0.125	0.087	1
ENSG00000235450	0.771261	0.938599	0.125	0.087	1
TSC22D4	0.771261	0.938599	0.125	0.087	1
GOLGA7	0.771261	0.938599	0.125	0.087	1
ENSG00000253238	0.771261	0.716207	0.125	0.087	1
LRRC69	0.771261	0.716207	0.125	0.087	1
HAS2	0.771261	0.938599	0.125	0.087	1
LINC00861	0.771261	0.938599	0.125	0.087	1
CDC37L1	0.771261	0.938599	0.125	0.087	1
ENSG00000283886	0.771261	0.938599	0.125	0.087	1
ANKRD10-IT1	0.771335	0.786596	0.375	0.348	1
EEFSEC	0.771572	0.108524	0.75	0.696	1
PPP1R12A	0.772212	0.716207	0.625	0.652	1
PTBP3	0.772288	0.430453	0.625	0.696	1
NUP50	0.772458	0.484034	0.375	0.543	1
SBNO1	0.772558	-0.367209	0.875	0.783	1
C1orf174	0.772638	0.786596	0.125	0.196	1
PC	0.772638	0.786596	0.125	0.196	1
FOLR1	0.772638	0.786596	0.125	0.196	1
CLEC2D	0.772638	0.786596	0.125	0.196	1
SUSD6	0.772638	0.786596	0.125	0.196	1
TNFRSF12A	0.772638	0.786596	0.125	0.196	1
ZNF266	0.772638	0.786596	0.125	0.196	1
TRAK2	0.772638	1.20163	0.125	0.196	1
HTD2	0.772638	0.786596	0.125	0.196	1
KLF10	0.772638	0.786596	0.125	0.196	1
CCDC171	0.772638	0.786596	0.125	0.196	1
SSB	0.772971	1.06413	0.125	0.196	1
PIP5K1B	0.773849	-0.283793	0.625	0.674	1
ILF3	0.773871	0.159508	0.875	0.957	1
NCOA6	0.773966	0.394279	0.5	0.543	1
RRM2	0.774408	0.16601	0.875	0.739	1
IFNAR2	0.774456	0.201634	0.25	0.304	1
ENOPH1	0.774456	0.201634	0.25	0.304	1
DNAJC21	0.774456	0.201634	0.25	0.304	1
VPS45	0.775156	0.823122	0.25	0.217	1
PAAF1	0.775156	0.823122	0.25	0.217	1
RSPRY1	0.775156	0.823122	0.25	0.217	1
SNRPD1	0.775156	0.823122	0.25	0.217	1
ENSG00000226471	0.775156	0.823122	0.25	0.217	1
COX7B	0.775156	0.823122	0.25	0.217	1
KIF17	0.775368	0.436099	0.375	0.304	1
AGBL4	0.775368	0.275634	0.375	0.304	1
GPATCH4	0.775368	0.353637	0.375	0.304	1
TGIF1	0.775368	0.436099	0.375	0.304	1
CC2D1A	0.775368	0.436099	0.375	0.304	1
PRR12	0.775368	0.436099	0.375	0.304	1
BOP1	0.775368	0.436099	0.375	0.304	1
CTPS2	0.775368	0.436099	0.375	0.304	1
HDAC6	0.775368	0.436099	0.375	0.304	1
SMAD1	0.775584	0.938599	0.25	0.217	1
MAGI1	0.775741	0.131245	0.625	0.848	1
HSPD1	0.776282	0.871485	0.5	0.587	1
KREMEN1	0.776576	0.201634	0.25	0.326	1
NINL	0.776845	0.234055	0.625	0.587	1
LIMK2	0.777777	0.243454	0.5	0.457	1
MCM10	0.777849	0.201634	0.625	0.63	1
DCTN2	0.777923	0.436099	0.25	0.348	1
PRMT2	0.777923	0.758027	0.25	0.348	1
CHST11	0.777953	-1.52083	0.375	0.391	1
GUSB	0.777953	-0.120294	0.375	0.391	1
CD46	0.778008	0.649093	0.375	0.391	1
CLCN5	0.778078	0.286523	0.625	0.565	1
MINDY2	0.778158	0.201634	0.5	0.587	1
PINX1	0.778168	0.376721	0.5	0.5	1
SNX2	0.778513	0.255073	0.625	0.587	1
REV3L	0.779213	0.286523	0.75	0.761	1
EPCAM	0.779442	0.201634	0.375	0.5	1
ARHGEF10	0.779907	0.201634	0.375	0.5	1
KTN1	0.780468	-0.185389	0.625	0.913	1
CTCF	0.781276	0.523562	0.5	0.5	1
RPL14	0.782127	-0.186931	0.625	0.739	1
C11orf58	0.783137	1.37156	0.375	0.348	1
CFL1	0.783137	0.786596	0.375	0.348	1
MAN2A2	0.783137	0.786596	0.375	0.348	1
UPF1	0.783137	1.00899	0.375	0.348	1
MAP4K4	0.784508	0.154328	0.625	0.804	1
RABGAP1L	0.78492	0.272023	0.75	0.804	1
BICRAL	0.785604	0.335935	0.625	0.565	1
FBXL5	0.785702	0.523562	0.5	0.435	1
GCFC2	0.78675	1.03814	0.25	0.261	1
SWAP70	0.786937	0.584963	0.25	0.391	1
RBM17	0.787184	0.14505	0.5	0.717	1
TWNK	0.788049	0.716207	0.25	0.217	1
PLBD2	0.788049	0.716207	0.25	0.217	1
GTF3A	0.788049	0.523562	0.25	0.217	1
WDR72	0.788049	0.716207	0.25	0.217	1
ENSG00000262879	0.78807	0.275634	0.25	0.326	1
ZNF790-AS1	0.78807	0.275634	0.25	0.326	1
STK38	0.78807	0.275634	0.25	0.326	1
BTBD9	0.788236	0.339137	0.625	0.587	1
CSE1L	0.788812	-0.189156	0.625	0.674	1
RACGAP1	0.788861	0.386058	0.25	0.326	1
MRTFB	0.789092	-0.139403	0.625	0.609	1
USP7	0.789102	0.201634	0.375	0.5	1
TPD52L2	0.789415	0.745954	0.375	0.391	1
CRIM1	0.789743	0.314109	0.375	0.5	1
AATF	0.789832	0.745954	0.375	0.391	1
RUBCNL	0.789948	0.353637	0.125	0.087	1
ENSG00000254044	0.789948	0.353637	0.125	0.087	1
CEP44	0.789948	0.716207	0.125	0.087	1
ANK1	0.789948	0.716207	0.125	0.087	1
GRB2	0.79017	0.201634	0.75	0.739	1
NSMF	0.790822	0.14505	0.5	0.391	1
NUP85	0.79084	0.163666	0.875	0.826	1
HERC4	0.791339	0.243454	0.625	0.522	1
GCNT1	0.79143	-0.213404	0.25	0.283	1
EZH2	0.791677	0.415037	0.625	0.783	1
ZNF160	0.791892	0.386058	0.375	0.326	1
RPL18	0.792377	-0.213404	0.75	0.739	1
SBF2	0.792924	0.319203	0.75	0.891	1
MLH3	0.793088	0.687061	0.375	0.478	1
AGK	0.793088	0.464668	0.375	0.478	1
BAZ1B	0.793257	-0.108706	0.875	0.935	1
IARS1	0.793503	-0.128515	0.75	0.913	1
ZNF738	0.794304	0.716207	0.375	0.348	1
STX6	0.794305	0.523562	0.25	0.196	1
PACSIN3	0.794305	0.523562	0.25	0.196	1
ANGEL1	0.794305	0.408085	0.25	0.196	1
QPRT	0.794305	0.523562	0.25	0.196	1
SCPEP1	0.794305	0.408085	0.25	0.196	1
YIF1B	0.794305	0.523562	0.25	0.196	1
ENSG00000269688	0.794305	0.408085	0.25	0.196	1
FANCL	0.794305	0.523562	0.25	0.196	1
NFKB1	0.794305	0.201634	0.25	0.196	1
HSD17B4	0.794305	0.523562	0.25	0.196	1
ERGIC1	0.794305	0.408085	0.25	0.196	1
SKIV2L	0.794305	0.523562	0.25	0.196	1
BTBD2	0.794549	0.108524	0.375	0.435	1
RALGAPA2	0.794849	-0.113868	0.75	0.848	1
ST3GAL2	0.79534	0.49114	0.5	0.543	1
ACACA	0.796013	0.187279	1	1	1
PIP5K1A	0.796149	0.368284	0.625	0.717	1
SIPA1L3	0.796323	0.303232	1	0.978	1
NARS2	0.7981	0.339137	0.625	0.674	1
CGN	0.79845	-0.334419	0.375	0.37	1
BRAT1	0.798576	0.108524	0.375	0.5	1
L1TD1	0.798889	0.549557	0.75	0.717	1
DYRK1A	0.798988	0.175639	0.75	0.696	1
FURIN	0.799066	0.275634	0.25	0.326	1
SDAD1	0.799145	0.201634	0.375	0.478	1
TRAPPC13	0.799591	1.10852	0.25	0.261	1
CCDC57	0.79961	0.330917	0.375	0.522	1
ZC3H11A	0.799884	0.243454	0.375	0.5	1
LINC02428	0.800001	0.453173	0.25	0.326	1
NPC1	0.800134	0.243454	0.375	0.5	1
THOC1	0.800291	0.394279	0.375	0.5	1
PRMT3	0.800291	0.394279	0.5	0.478	1
MTOR	0.800404	0.308549	0.75	0.717	1
PGK1	0.801075	0.484034	0.5	0.5	1
SYCP2L	0.801915	0.675565	0.5	0.522	1
TLE3	0.802552	0.260528	0.375	0.478	1
ANKRD36	0.802607	0.234055	0.375	0.522	1
UBP1	0.803764	0.14505	0.375	0.457	1
KPNB1	0.803891	0.246722	0.875	0.935	1
CTDSPL2	0.804477	0.16601	0.625	0.565	1
RPL34	0.804501	0.162815	0.75	0.804	1
CDK7	0.804881	0.386058	0.375	0.348	1
RPL37	0.805095	0.189661	0.875	0.826	1
PRDM15	0.80514	0.523562	0.375	0.326	1
RGL2	0.80514	0.523562	0.375	0.326	1
CHKB	0.805501	0.649093	0.375	0.348	1
DENR	0.805535	-0.176878	0.5	0.565	1
SLC29A1	0.805987	0.716207	0.375	0.348	1
MAP2K1	0.806	0.30117	0.5	0.435	1
IMMP2L	0.806562	0.23816	0.875	0.957	1
PALLD	0.806591	-0.290426	1	0.826	1
PDE1C	0.807169	0.408085	0.125	0.174	1
MRPL3	0.807338	0.665581	0.5	0.457	1
MIR4435-2HG	0.808052	0.493815	0.375	0.652	1
SLC2A14	0.80812	0.282554	0.5	0.652	1
DNAH11	0.808683	0.201634	0.125	0.087	1
COPE	0.809965	-0.120294	0.375	0.391	1
INO80D	0.80997	0.576029	0.375	0.37	1
QARS1	0.81021	0.394279	0.375	0.5	1
FLVCR1	0.810654	0.275634	0.375	0.304	1
PHKG2	0.810654	0.201634	0.375	0.304	1
AHI1	0.810654	0.275634	0.375	0.304	1
L2HGDH	0.81066	0.353637	0.25	0.326	1
ACSF3	0.81066	0.353637	0.25	0.326	1
TMEM161A	0.81066	0.353637	0.25	0.326	1
EBLN2	0.81066	0.353637	0.25	0.326	1
ZNF133	0.81066	0.353637	0.375	0.304	1
TFG	0.81066	0.201634	0.375	0.304	1
UTP14A	0.81114	0.523562	0.25	0.326	1
ZNF566	0.811167	0.687061	0.375	0.391	1
CPSF3	0.811506	0.523562	0.25	0.326	1
HOOK2	0.811659	1.10852	0.25	0.261	1
AARSD1	0.811743	0.649093	0.375	0.413	1
SNRPN	0.812148	-0.139403	0.25	0.261	1
EMP2	0.812794	-0.148863	0.5	0.5	1
CLMP	0.812941	-0.563901	0.125	0.152	1
MTRR	0.814241	0.616671	0.25	0.217	1
NDUFB2	0.814479	0.201634	0.375	0.457	1
LDLRAD3	0.814762	0.16601	0.625	0.543	1
UPF3B	0.814879	0.321928	0.375	0.326	1
PSMC5	0.815055	0.108524	0.25	0.283	1
C18orf25	0.815055	0.108524	0.25	0.283	1
ZC3H4	0.815055	0.108524	0.25	0.283	1
ADRM1	0.815055	0.108524	0.25	0.283	1
TAMM41	0.815055	0.108524	0.25	0.283	1
ENSG00000249592	0.815055	0.108524	0.25	0.283	1
FILNC1	0.815055	0.108524	0.25	0.283	1
PTGES2	0.815055	0.108524	0.25	0.283	1
MAN1B1	0.815055	-0.139403	0.25	0.283	1
RB1CC1	0.815264	0.108524	0.375	0.435	1
CKMT2-AS1	0.815268	0.408085	0.375	0.326	1
TLN2	0.815861	0.21442	1	0.978	1
NLRP7	0.815917	0.250543	0.5	0.413	1
SIGIRR	0.815917	0.250543	0.375	0.435	1
DPM1	0.816386	0.250543	0.5	0.457	1
EFR3A	0.816727	0.584963	0.375	0.348	1
INCENP	0.816732	0.523562	0.375	0.348	1
AKAP1	0.816732	0.523562	0.375	0.348	1
HINT1	0.816732	0.523562	0.375	0.348	1
BAG6	0.816732	0.523562	0.375	0.348	1
DYNC2I2	0.816732	0.523562	0.375	0.348	1
ZNF496	0.817221	0.649093	0.375	0.348	1
CTC1	0.817221	0.649093	0.375	0.348	1
SH3PXD2A	0.817629	0.860597	0.375	0.37	1
DHX36	0.817664	0.23078	0.625	0.587	1
GDF15	0.818471	0.938599	0.25	0.239	1
WRNIP1	0.818471	0.938599	0.25	0.239	1
PIWIL2	0.818471	1.26053	0.25	0.239	1
TASOR2	0.818742	0.255073	0.75	0.652	1
NCAPD3	0.820103	0.286523	0.375	0.5	1
PTCD3	0.820103	0.286523	0.375	0.5	1
PRC1	0.820164	0.314109	0.375	0.478	1
SS18L1	0.820172	0.201634	0.25	0.304	1
SRP72	0.820237	0.376721	0.375	0.522	1
SNF8	0.820431	0.330917	0.5	0.457	1
PYGL	0.820456	0.286523	0.375	0.5	1
ZRANB3	0.821147	0.544936	0.75	0.717	1
AGL	0.821268	0.14505	0.625	0.674	1
SELENON	0.82147	0.30117	0.25	0.196	1
UFC1	0.82147	0.30117	0.25	0.196	1
PSMG2	0.821477	0.408085	0.25	0.196	1
ENSG00000255910	0.821647	0.523562	0.125	0.174	1
GATA2-AS1	0.822289	0.597563	0.25	0.326	1
PLCXD1	0.822289	0.597563	0.25	0.326	1
YAP1	0.822616	0.250543	0.875	0.783	1
VPS26A	0.822726	0.597563	0.25	0.326	1
COX5A	0.822726	0.597563	0.25	0.326	1
GGPS1	0.823218	1.52356	0.125	0.109	1
HTATIP2	0.823218	1.9386	0.125	0.109	1
CREB3L1	0.823218	1.52356	0.125	0.109	1
MED19	0.823218	1.52356	0.125	0.109	1
GSKIP	0.823218	1.52356	0.125	0.109	1
ERCC4	0.823218	1.52356	0.125	0.109	1
ZNF317	0.823218	1.52356	0.125	0.109	1
TMEM18	0.823218	1.52356	0.125	0.109	1
CGREF1	0.823218	1.52356	0.125	0.109	1
ENSG00000230606	0.823218	1.52356	0.125	0.109	1
TSGA10	0.823218	1.52356	0.125	0.109	1
PIGT	0.823218	1.52356	0.125	0.109	1
ENSG00000232855	0.823218	1.52356	0.125	0.109	1
ENSG00000288719	0.823218	1.52356	0.125	0.109	1
SERP1	0.823218	1.52356	0.125	0.109	1
KIAA0825	0.823218	1.52356	0.125	0.109	1
CSMD1	0.823218	1.52356	0.125	0.109	1
TRUB2	0.823218	1.52356	0.125	0.109	1
AKT3	0.823329	1.71621	0.125	0.109	1
CDCP1	0.823385	1.52356	0.125	0.109	1
PUM1	0.823592	-0.156179	0.75	0.978	1
NFATC3	0.824456	0.408085	0.375	0.63	1
ACSL3	0.824647	0.152724	0.875	0.87	1
BUD23	0.82487	0.16601	0.625	0.565	1
RSU1	0.825416	0.14505	0.375	0.435	1
RSKR	0.825484	0.108524	0.375	0.413	1
FBXL18	0.825812	1.18476	0.5	0.674	1
IP6K2	0.826	0.49114	0.625	0.587	1
CARS1	0.826279	0.138898	0.5	0.696	1
UBE2R2	0.826633	0.658492	0.625	0.739	1
INF2	0.826855	0.353637	0.5	0.478	1
FAM126B	0.826871	0.408085	0.25	0.348	1
SNHG15	0.826917	0.108524	0.625	0.609	1
SERBP1	0.82773	0.339137	0.625	0.652	1
TSPAN15	0.827794	0.255073	0.5	0.63	1
ALMS1	0.827983	0.453173	0.375	0.348	1
AUNIP	0.828148	0.201634	0.125	0.152	1
PI4KB	0.828148	0.201634	0.125	0.152	1
PRDX6-AS1	0.828148	0.201634	0.125	0.152	1
ENSG00000259865	0.828148	0.201634	0.125	0.152	1
SAAL1	0.828148	0.201634	0.125	0.152	1
ENSG00000274383	0.828148	0.201634	0.125	0.152	1
SLX4	0.828148	-0.176878	0.125	0.152	1
HS3ST4	0.828148	0.201634	0.125	0.152	1
MAPK3	0.828148	0.201634	0.125	0.152	1
TGFBR2	0.828148	0.201634	0.125	0.152	1
PACRGL	0.828148	0.201634	0.125	0.152	1
GRM4	0.828148	0.201634	0.125	0.152	1
RIPK2	0.828148	0.201634	0.125	0.152	1
LAMC3	0.828148	0.201634	0.125	0.152	1
LINC01473	0.828283	0.649093	0.375	0.457	1
DIS3	0.828474	0.584963	0.375	0.348	1
KC6	0.828845	0.597563	0.375	0.37	1
CDS1	0.828845	0.597563	0.375	0.37	1
SNRPA	0.829394	0.938599	0.375	0.5	1
PITPNB	0.829893	0.366021	0.625	0.696	1
LINC02476	0.830089	0.330917	0.625	0.63	1
CCT2	0.830153	0.121464	0.375	0.478	1
RAB10	0.830205	0.448274	0.625	0.696	1
PHIP	0.831484	-0.202263	0.75	0.783	1
NBPF1	0.831613	1.14505	0.25	0.239	1
C11orf54	0.831613	1.14505	0.25	0.239	1
XYLB	0.831656	0.201634	0.25	0.304	1
JAK2	0.831656	0.201634	0.25	0.304	1
LINC02327	0.831739	0.523562	0.5	0.478	1
SMARCA2	0.832374	0.131245	0.375	0.5	1
RAD23B	0.834032	0.487938	0.375	0.543	1
TMEM14B	0.83461	0.108524	0.5	0.543	1
SLF1	0.834874	0.260528	0.5	0.413	1
QKI	0.835132	0.201634	0.375	0.457	1
CNOT4	0.835369	0.523562	0.5	0.609	1
SETD6	0.835378	0.353637	0.375	0.326	1
ABHD17A	0.835378	0.353637	0.375	0.326	1
ZDHHC3	0.835378	0.436099	0.375	0.326	1
PLOD2	0.835378	0.275634	0.375	0.326	1
GCLC	0.835378	0.436099	0.375	0.326	1
AP4M1	0.836143	0.523562	0.125	0.174	1
HOOK3	0.83628	0.321928	0.625	0.565	1
GHITM	0.836297	0.649093	0.125	0.174	1
ARHGAP27	0.836297	0.649093	0.125	0.174	1
LANCL2	0.836629	0.84549	0.25	0.261	1
AGPS	0.836952	0.576029	0.5	0.5	1
TLK1	0.837022	0.584963	0.5	0.587	1
RPL29	0.837329	-0.113868	0.5	0.587	1
CCDC77	0.837532	0.30117	0.5	0.478	1
LINC01036	0.837664	0.255073	0.625	0.674	1
TRIML2	0.837937	0.228106	0.625	0.674	1
RBPJ	0.83796	0.260528	0.625	0.63	1
LINC02456	0.838151	-0.306513	0.625	0.587	1
C5orf34	0.83832	0.154328	0.5	0.457	1
DDX3X	0.83832	0.250543	0.5	0.457	1
TBCK	0.838471	0.175639	0.625	0.652	1
ATP13A2	0.838899	0.201634	0.25	0.283	1
AP3M1	0.838899	0.201634	0.25	0.283	1
GTF2H1	0.838899	0.108524	0.25	0.283	1
SPTY2D1	0.838899	0.201634	0.25	0.283	1
PEX5	0.838899	0.201634	0.25	0.283	1
INO80E	0.838899	0.201634	0.25	0.283	1
STAT5B	0.838899	0.201634	0.25	0.283	1
ZNF57	0.838899	0.201634	0.25	0.283	1
MDH1	0.838899	0.201634	0.25	0.283	1
WDSUB1	0.838899	0.201634	0.25	0.283	1
CTSA	0.838899	0.201634	0.25	0.283	1
TOP3B	0.838899	0.201634	0.25	0.283	1
UQCRC1	0.838899	0.201634	0.25	0.283	1
POC1A	0.838899	0.201634	0.25	0.283	1
HERPUD2	0.838899	0.201634	0.25	0.283	1
SLC25A25	0.838899	0.201634	0.25	0.283	1
DESI2	0.838998	0.376721	0.5	0.457	1
DDX39A	0.83917	-0.198904	0.5	0.478	1
DHX34	0.83917	-0.108706	0.5	0.478	1
RASSF3	0.839189	-0.198904	0.5	0.478	1
PPCDC	0.839479	-0.15451	0.5	0.457	1
TMEM41B	0.839649	0.280705	0.625	0.739	1
SQSTM1	0.840096	0.584963	0.375	0.348	1
NECAP2	0.840747	1.30117	0.125	0.109	1
HLTF	0.840747	1.30117	0.125	0.109	1
ENSG00000286314	0.840747	1.30117	0.125	0.109	1
PEX2	0.840747	1.30117	0.125	0.109	1
ELOVL6	0.841591	0.108524	0.75	0.761	1
SHPK	0.84207	0.523562	0.5	0.543	1
MAST2	0.842446	0.432959	0.875	0.913	1
RAC1	0.842517	0.523562	0.375	0.609	1
PKN2-AS1	0.843396	0.201634	0.125	0.152	1
RNPC3	0.843396	0.353637	0.125	0.152	1
NOTCH2NLA	0.843396	0.353637	0.125	0.152	1
ARHGEF2	0.843396	0.353637	0.125	0.152	1
TAGLN2	0.843396	0.353637	0.125	0.152	1
NRBF2	0.843396	0.353637	0.125	0.152	1
ILK	0.843396	0.353637	0.125	0.152	1
MRPL51	0.843396	0.353637	0.125	0.152	1
ENSG00000288043	0.843396	0.201634	0.125	0.152	1
GTSF1	0.843396	0.353637	0.125	0.152	1
ENSG00000258168	0.843396	0.201634	0.125	0.152	1
SDR39U1	0.843396	0.353637	0.125	0.152	1
ENSG00000261821	0.843396	0.353637	0.125	0.152	1
ALG1	0.843396	0.201634	0.125	0.152	1
THUMPD1	0.843396	0.353637	0.125	0.152	1
ENSG00000260072	0.843396	0.353637	0.125	0.152	1
AMFR	0.843396	0.353637	0.125	0.152	1
PDP2	0.843396	0.353637	0.125	0.152	1
ITGAE	0.843396	0.201634	0.125	0.152	1
LGALS9	0.843396	0.353637	0.125	0.152	1
DLX4	0.843396	0.353637	0.125	0.152	1
ERN1	0.843396	0.353637	0.125	0.152	1
PLEKHJ1	0.843396	0.353637	0.125	0.152	1
GET3	0.843396	0.353637	0.125	0.152	1
ZNF569	0.843396	0.353637	0.125	0.152	1
CCDC9	0.843396	0.353637	0.125	0.152	1
VRK3	0.843396	0.353637	0.125	0.152	1
RNF144A	0.843396	0.353637	0.125	0.152	1
VSNL1	0.843396	0.353637	0.125	0.152	1
BIN1	0.843396	0.353637	0.125	0.152	1
TFPI	0.843396	0.201634	0.125	0.152	1
NECAB3	0.843396	0.353637	0.125	0.152	1
ENSG00000278903	0.843396	0.353637	0.125	0.152	1
GTPBP1	0.843396	0.353637	0.125	0.152	1
DESI1	0.843396	0.353637	0.125	0.152	1
QTRT2	0.843396	0.353637	0.125	0.152	1
FAM162A	0.843396	0.353637	0.125	0.152	1
GATB	0.843396	0.353637	0.125	0.152	1
RASGRF2	0.843396	0.353637	0.125	0.152	1
IK	0.843396	0.353637	0.125	0.152	1
CYFIP2	0.843396	0.353637	0.125	0.152	1
BRPF3	0.843396	-0.176878	0.125	0.152	1
SMPDL3A	0.843396	0.353637	0.125	0.152	1
AGPAT4	0.843396	0.353637	0.125	0.152	1
FKBP9	0.843396	0.201634	0.125	0.152	1
TRIM4	0.843396	0.353637	0.125	0.152	1
ZFAND1	0.843396	0.201634	0.125	0.152	1
TLN1	0.843396	0.353637	0.125	0.152	1
MAMDC2	0.843396	0.353637	0.125	0.152	1
SPIN3	0.843396	0.353637	0.125	0.152	1
FAM199X	0.843396	0.353637	0.125	0.152	1
NUS1	0.84385	0.675565	0.375	0.609	1
ALKBH8	0.844393	0.823122	0.25	0.239	1
FKBP11	0.844393	1.03814	0.25	0.239	1
LINC02582	0.844393	0.823122	0.25	0.239	1
PPP1CB	0.844393	0.823122	0.25	0.239	1
HACE1	0.844393	0.823122	0.25	0.239	1
POT1	0.844393	0.823122	0.25	0.239	1
EMC2	0.844393	0.823122	0.25	0.239	1
TPK1	0.844678	1.30117	0.25	0.239	1
AGFG1	0.844979	0.267222	0.5	0.609	1
RASA1	0.845096	0.376721	0.375	0.391	1
TES	0.8452	0.758027	0.25	0.326	1
EDF1	0.846044	0.131245	0.375	0.304	1
UBA1	0.846044	0.201634	0.375	0.304	1
SELENOF	0.846345	0.14505	0.375	0.435	1
ZNF587B	0.846345	0.14505	0.375	0.435	1
DHTKD1	0.847478	0.138898	0.75	0.587	1
MAML3	0.848093	-0.113868	0.625	0.587	1
SENP6	0.848553	-0.120294	0.875	0.826	1
ZNF277	0.849006	0.150104	0.625	0.696	1
TMC1	0.849017	0.649093	0.375	0.478	1
TSEN54	0.849725	0.716207	0.5	0.478	1
CSNK1D	0.850049	0.424026	0.5	0.457	1
HEATR5B	0.850299	0.523562	0.375	0.457	1
FBXW8	0.850856	0.786596	0.125	0.174	1
KDSR	0.850856	0.786596	0.125	0.174	1
TMEM214	0.850856	0.786596	0.125	0.174	1
PASK	0.850856	0.786596	0.125	0.174	1
EIF6	0.850856	0.786596	0.125	0.174	1
POLR2H	0.850856	0.786596	0.125	0.174	1
FIS1	0.850856	0.786596	0.125	0.174	1
ARRDC1	0.850856	0.786596	0.125	0.174	1
PTPRF	0.850892	0.185692	0.875	0.783	1
INIP	0.850996	0.938599	0.125	0.174	1
PFDN5	0.85106	0.453173	0.375	0.348	1
ERCC8	0.85106	0.453173	0.375	0.348	1
AKAP9	0.851818	-0.100929	0.875	0.913	1
AP2A2	0.852335	0.137504	1	0.87	1
ARHGAP8	0.852508	0.14505	0.875	0.957	1
PLBD1	0.853163	0.564204	0.5	0.543	1
SNAPC4	0.853456	-0.283793	0.625	0.543	1
RYR2	0.853994	0.649093	0.25	0.217	1
RPAP3	0.853994	0.649093	0.25	0.217	1
CBX5	0.853994	0.649093	0.25	0.217	1
LINC02253	0.853994	0.649093	0.25	0.217	1
METTL26	0.853994	0.649093	0.25	0.217	1
ZNF286A	0.853994	0.649093	0.25	0.217	1
LINC00662	0.853994	0.649093	0.25	0.217	1
PNO1	0.853994	0.649093	0.25	0.217	1
SGO2	0.853994	0.649093	0.25	0.217	1
DGKQ	0.853994	0.649093	0.25	0.217	1
PBX2	0.853994	0.649093	0.25	0.217	1
PABIR3	0.853994	0.649093	0.25	0.217	1
EMD	0.853994	0.649093	0.25	0.217	1
EDC3	0.855163	0.275634	0.25	0.304	1
SLBP	0.855163	0.275634	0.25	0.304	1
CCNF	0.856472	0.687061	0.375	0.413	1
ADSS2	0.856479	0.523562	0.25	0.326	1
ADCK5	0.856479	0.523562	0.25	0.326	1
CUL5	0.856504	0.523562	0.5	0.652	1
GLUD1	0.856806	0.687061	0.375	0.413	1
SUPT16H	0.857019	0.321928	0.5	0.609	1
STRAP	0.857232	0.201634	0.375	0.435	1
SYPL1	0.857232	0.201634	0.375	0.435	1
MAPK14	0.857692	0.551576	0.5	0.717	1
NRG1	0.858296	1.10852	0.125	0.109	1
LRRC47	0.859274	0.523562	0.125	0.152	1
NBPF3	0.859274	0.523562	0.125	0.152	1
UTP11	0.859274	0.523562	0.125	0.152	1
PRKAB2	0.859274	0.523562	0.125	0.152	1
CR1L	0.859274	0.523562	0.125	0.152	1
RPP30	0.859274	0.523562	0.125	0.152	1
SMNDC1	0.859274	0.523562	0.125	0.152	1
CCDC186	0.859274	0.523562	0.125	0.152	1
ENSG00000231705	0.859274	0.523562	0.125	0.152	1
POLR2L	0.859274	0.523562	0.125	0.152	1
MRPL23	0.859274	0.523562	0.125	0.152	1
ATG2A	0.859274	0.523562	0.125	0.152	1
ARHGEF17	0.859274	0.523562	0.125	0.152	1
RAB30	0.859274	0.523562	0.125	0.152	1
IGSF9B	0.859274	0.523562	0.125	0.152	1
ARF3	0.859274	0.523562	0.125	0.152	1
FMNL3	0.859274	0.523562	0.125	0.152	1
PCBP2-OT1	0.859274	0.523562	0.125	0.152	1
MYL6B	0.859274	0.523562	0.125	0.152	1
GNS	0.859274	0.523562	0.125	0.152	1
RAB21	0.859274	0.523562	0.125	0.152	1
DGKH	0.859274	0.523562	0.125	0.152	1
LMO7	0.859274	0.523562	0.125	0.152	1
CHAMP1	0.859274	0.523562	0.125	0.152	1
AP4S1	0.859274	0.523562	0.125	0.152	1
ARF6	0.859274	0.523562	0.125	0.152	1
PIGB	0.859274	0.523562	0.125	0.152	1
FAM81A	0.859274	0.523562	0.125	0.152	1
PDCD7	0.859274	0.523562	0.125	0.152	1
IDH3A	0.859274	0.523562	0.125	0.152	1
NUDT21	0.859274	0.523562	0.125	0.152	1
PLLP	0.859274	0.523562	0.125	0.152	1
ZBTB4	0.859274	0.523562	0.125	0.152	1
ATXN7L3	0.859274	0.523562	0.125	0.152	1
SP2	0.859274	0.523562	0.125	0.152	1
TIMM29	0.859274	0.523562	0.125	0.152	1
PKN1	0.859274	0.523562	0.125	0.152	1
DDA1	0.859274	0.523562	0.125	0.152	1
FKBP8	0.859274	0.523562	0.125	0.152	1
TMC4	0.859274	0.523562	0.125	0.152	1
SLC27A5	0.859274	0.523562	0.125	0.152	1
E2F6	0.859274	0.523562	0.125	0.152	1
MFSD2B	0.859274	0.523562	0.125	0.152	1
SPDYA	0.859274	0.523562	0.125	0.152	1
PRKCE	0.859274	0.523562	0.125	0.152	1
CHN1	0.859274	0.523562	0.125	0.152	1
ITGAV	0.859274	0.523562	0.125	0.152	1
POLR3F	0.859274	0.523562	0.125	0.152	1
NFS1	0.859274	0.523562	0.125	0.152	1
TGIF2	0.859274	0.523562	0.125	0.152	1
LPIN3	0.859274	0.523562	0.125	0.152	1
RCAN1	0.859274	0.523562	0.125	0.152	1
RHBDD3	0.859274	0.523562	0.125	0.152	1
GRIP2	0.859274	0.523562	0.125	0.152	1
AMT	0.859274	0.523562	0.125	0.152	1
GNAI2	0.859274	0.523562	0.125	0.152	1
TRIM59	0.859274	0.523562	0.125	0.152	1
ENSG00000286909	0.859274	0.523562	0.125	0.152	1
PAQR3	0.859274	0.523562	0.125	0.152	1
ENSG00000286753	0.859274	0.523562	0.125	0.152	1
MIER3	0.859274	0.523562	0.125	0.152	1
RIOK2	0.859274	0.523562	0.125	0.152	1
CYSTM1	0.859274	0.523562	0.125	0.152	1
APBB3	0.859274	0.523562	0.125	0.152	1
HAVCR2	0.859274	0.523562	0.125	0.152	1
ENSG00000286885	0.859274	0.523562	0.125	0.152	1
HCG17	0.859274	0.523562	0.125	0.152	1
TAF8	0.859274	0.523562	0.125	0.152	1
SH3BGRL2	0.859274	0.523562	0.125	0.152	1
CEP57L1	0.859274	0.523562	0.125	0.152	1
NKAIN2	0.859274	0.523562	0.125	0.152	1
MTRF1L	0.859274	0.523562	0.125	0.152	1
ETV1	0.859274	0.523562	0.125	0.152	1
ZNHIT1	0.859274	0.523562	0.125	0.152	1
CDHR3	0.859274	0.523562	0.125	0.152	1
SYBU	0.859274	0.523562	0.125	0.152	1
ENSG00000254258	0.859274	0.523562	0.125	0.152	1
BBLN	0.859274	0.523562	0.125	0.152	1
COQ4	0.859274	0.523562	0.125	0.152	1
SSNA1	0.859274	0.523562	0.125	0.152	1
PRPS2	0.859274	0.523562	0.125	0.152	1
ENSG00000233571	0.859274	0.523562	0.125	0.152	1
CLASP1	0.859289	0.225881	0.75	0.739	1
BRAF	0.859449	0.177787	0.625	0.739	1
WDR89	0.859722	0.353637	0.5	0.478	1
COL9A3	0.860888	0.835506	0.375	0.522	1
EIF3A	0.861388	0.186527	0.75	0.87	1
PREP	0.861457	0.376721	0.375	0.5	1
SLC4A7	0.861676	0.201634	0.5	0.457	1
POLA1	0.86176	0.234055	0.625	0.826	1
FANCM	0.862362	0.716207	0.25	0.37	1
INPP5B	0.862362	0.321928	0.375	0.348	1
YY1AP1	0.862362	0.386058	0.375	0.348	1
TALDO1	0.863032	0.523562	0.5	0.543	1
DRAM2	0.863245	0.523562	0.375	0.37	1
ADGB	0.863245	0.523562	0.375	0.37	1
STIM1	0.863716	0.716207	0.375	0.37	1
IPO9	0.864256	0.23816	0.625	0.63	1
NSD3	0.864997	0.169925	0.625	0.717	1
S100A10	0.865313	0.30117	0.25	0.283	1
CORO7	0.865313	0.30117	0.25	0.283	1
POLR3H	0.865313	0.30117	0.25	0.283	1
CPNE3	0.865313	0.30117	0.25	0.283	1
DPY19L4	0.865313	0.30117	0.25	0.283	1
SDF4	0.865451	0.938599	0.125	0.174	1
RBM15	0.865451	0.938599	0.125	0.174	1
MEX3A	0.865451	0.938599	0.125	0.174	1
DSTYK	0.865451	1.35364	0.125	0.174	1
CENPX	0.865451	0.938599	0.125	0.174	1
RNMT	0.865451	1.35364	0.125	0.174	1
RAVER1	0.865451	0.938599	0.125	0.174	1
RFXANK	0.865451	0.938599	0.125	0.174	1
NR1H2	0.865451	0.938599	0.125	0.174	1
KIF20A	0.865451	0.938599	0.125	0.174	1
WDR55	0.865451	0.938599	0.125	0.174	1
RWDD1	0.865451	0.938599	0.125	0.174	1
ENSG00000288098	0.865451	1.35364	0.125	0.174	1
MAGOH	0.86562	1.20163	0.125	0.174	1
TMED2	0.86562	1.20163	0.125	0.174	1
ITPKC	0.86562	1.20163	0.125	0.174	1
B3GNT5	0.86562	1.20163	0.125	0.174	1
PTH1R	0.865747	1.26053	0.125	0.174	1
PALS1	0.865814	0.938599	0.125	0.174	1
QRICH1	0.865997	0.234055	0.5	0.609	1
ARHGEF12	0.866272	0.138898	0.625	0.696	1
UBXN2B	0.867131	0.353637	0.25	0.304	1
FBXW11	0.867175	0.49114	0.5	0.609	1
ITPR1	0.867564	0.453173	0.25	0.304	1
RBM26	0.867732	0.11757	0.625	0.696	1
MYBBP1A	0.868287	0.436099	0.625	0.652	1
PCAT14	0.868347	0.201634	0.375	0.413	1
DAB2IP	0.868568	0.353637	0.375	0.435	1
CEP192	0.869634	-0.108706	0.75	0.674	1
DIS3L2	0.869958	0.246722	0.625	0.717	1
BUB1B	0.870085	0.479168	0.375	0.435	1
ENSG00000289605	0.870147	0.364363	0.625	0.717	1
PWWP2B	0.870317	0.716207	0.25	0.239	1
ATP6V0C	0.870317	0.716207	0.25	0.239	1
TOMM70	0.870317	0.716207	0.25	0.239	1
BRD8	0.870317	0.716207	0.25	0.239	1
NQO2	0.870317	0.716207	0.25	0.239	1
MEST	0.870317	0.716207	0.25	0.239	1
RABEPK	0.870317	0.716207	0.25	0.239	1
PPP2R3C	0.870511	0.84549	0.25	0.239	1
PLXNB2	0.870511	0.84549	0.25	0.239	1
PRPF4B	0.870778	0.250543	0.75	0.848	1
PPP3CB	0.870792	0.353637	0.375	0.326	1
COPS3	0.870792	0.275634	0.375	0.326	1
CAPN7	0.870792	0.353637	0.375	0.326	1
PRIM2	0.871263	0.216133	0.75	0.848	1
SESTD1	0.871343	0.330917	0.5	0.457	1
SNX9	0.87167	0.523562	0.5	0.457	1
RNF149	0.873116	0.938599	0.375	0.522	1
LRP1	0.873751	0.321928	0.375	0.348	1
SDK2	0.873751	0.321928	0.375	0.348	1
POR	0.873871	0.479168	0.5	0.543	1
CALM2	0.875301	0.335935	0.625	0.543	1
AMN1	0.875317	0.131245	0.375	0.391	1
STXBP4	0.875317	0.131245	0.375	0.391	1
TXLNG	0.875317	0.131245	0.375	0.391	1
DPP10	0.875871	0.938599	0.125	0.109	1
KLRG2	0.876045	0.442642	0.625	0.739	1
TUBA1C	0.876298	0.371559	0.5	0.587	1
TRIM28	0.87723	0.108524	0.5	0.63	1
DPH6	0.877938	0.464668	0.625	0.609	1
ENSG00000228566	0.878695	0.201634	0.5	0.435	1
ARHGAP35	0.878698	0.260528	0.5	0.435	1
ATF7IP2	0.878733	0.76275	0.625	0.609	1
MRPS25	0.879	0.353637	0.375	0.435	1
VARS1	0.879012	0.201634	0.5	0.413	1
VWA1	0.879367	0.30117	0.25	0.217	1
SYDE2	0.879367	0.408085	0.25	0.217	1
CDK1	0.879367	0.523562	0.25	0.217	1
PKP3	0.879367	0.523562	0.25	0.217	1
BIRC2	0.879367	0.523562	0.25	0.217	1
AAAS	0.879367	0.523562	0.25	0.217	1
CCDC60	0.879367	0.408085	0.25	0.217	1
GOLGA5	0.879367	0.523562	0.25	0.217	1
PDPR	0.879367	0.523562	0.25	0.217	1
ZNF468	0.879367	0.523562	0.25	0.217	1
NFU1	0.879367	0.408085	0.25	0.217	1
TRAIP	0.879367	0.523562	0.25	0.217	1
SMARCA5	0.879367	0.523562	0.25	0.217	1
TJAP1	0.879367	0.523562	0.25	0.217	1
CFAP418-AS1	0.879367	0.523562	0.25	0.217	1
NAPRT	0.879367	0.523562	0.25	0.217	1
PTGES	0.879367	0.408085	0.25	0.217	1
ZRSR2	0.879367	0.523562	0.25	0.217	1
GPC3	0.879367	0.523562	0.25	0.217	1
GATAD2A	0.879617	-0.120294	0.875	0.848	1
KATNBL1	0.88083	0.472936	0.5	0.5	1
SLC44A1	0.881117	0.250543	0.5	0.478	1
GPHN	0.881296	0.255073	0.875	0.891	1
RDH11	0.88151	0.523562	0.375	0.522	1
CCT4	0.881701	0.424026	0.375	0.5	1
G2E3	0.881971	0.286523	0.5	0.457	1
USP34	0.882498	0.266174	0.875	0.935	1
UBAP2	0.882882	0.318448	1	0.978	1
ZNF143	0.883183	0.616671	0.25	0.239	1
ECI1	0.883183	0.523562	0.25	0.239	1
ZNF347	0.883183	0.616671	0.25	0.239	1
PIM3	0.883183	0.523562	0.25	0.239	1
NF2	0.883894	1.10852	0.25	0.348	1
PRKAR1B	0.884299	0.23816	0.5	0.5	1
PLCG1	0.884397	0.201634	0.5	0.522	1
TDRD3	0.884459	0.860597	0.25	0.37	1
CDC16	0.884816	0.636037	0.375	0.522	1
SCNN1A	0.885365	0.23816	0.5	0.609	1
HSPE1	0.886114	0.108524	0.25	0.261	1
CRKL	0.886114	0.108524	0.25	0.261	1
TSC1	0.886114	0.108524	0.25	0.261	1
LIN28A	0.886598	0.649093	0.375	0.37	1
BTAF1	0.887275	0.398031	0.5	0.565	1
BRCA1	0.888736	0.150104	0.5	0.63	1
PWP1	0.888908	0.286523	0.375	0.391	1
NLN	0.889272	0.448274	0.5	0.674	1
PLEKHM3	0.889474	0.260528	0.375	0.435	1
CTSB	0.889474	0.260528	0.375	0.435	1
SLC16A3	0.889927	0.408085	0.375	0.435	1
ZDHHC5	0.890681	0.768674	0.375	0.435	1
ZNHIT6	0.89087	0.436099	0.25	0.304	1
AGAP5	0.89087	0.436099	0.25	0.304	1
STARD10	0.89087	0.436099	0.25	0.304	1
KIAA0586	0.89087	0.436099	0.25	0.304	1
ZSCAN5A	0.89087	0.436099	0.25	0.304	1
YWHAB	0.89087	0.436099	0.25	0.304	1
LRSAM1	0.89087	0.436099	0.25	0.304	1
SPATA5	0.890899	0.306331	0.625	0.891	1
ELMOD3	0.891119	0.597563	0.25	0.304	1
CHCHD3	0.89139	0.436099	0.75	0.978	1
CTSC	0.892233	0.201634	0.5	0.457	1
BRD1	0.892233	0.201634	0.5	0.457	1
MT-CYB	0.892998	-0.179582	0.875	0.913	1
ENSG00000260289	0.893012	-0.283793	1	1	1
COLEC12	0.895966	0.768674	0.375	0.522	1
RNF111	0.896152	0.201634	0.5	0.587	1
PRMT7	0.896211	0.267222	0.5	0.587	1
IFITM1	0.896247	0.616671	0.25	0.239	1
ENSG00000224356	0.896247	0.616671	0.25	0.239	1
ZNF44	0.896247	0.616671	0.25	0.239	1
ATG9B	0.896247	0.616671	0.25	0.239	1
WDR5	0.897354	0.201634	0.75	0.696	1
ZFP42	0.897576	0.523562	0.375	0.37	1
AKR1A1	0.897579	0.453173	0.375	0.37	1
XPO5	0.897754	0.228106	0.625	0.761	1
SLC35A3	0.897806	0.436099	0.375	0.348	1
MFHAS1	0.897993	-0.204358	0.75	0.609	1
MSH3	0.898198	0.353637	0.5	0.587	1
PIEZO1	0.898533	0.366021	0.5	0.609	1
GART	0.900412	0.108524	0.75	0.826	1
ZNF695	0.901205	0.687061	0.375	0.435	1
SNHG16	0.901205	0.687061	0.375	0.435	1
CDIN1	0.901423	0.523562	0.375	0.413	1
TEAD2	0.902668	0.436099	0.25	0.304	1
PRMT9	0.902668	0.436099	0.25	0.304	1
YIPF6	0.902932	0.675565	0.25	0.304	1
RPS6KA5	0.902974	0.108524	0.5	0.457	1
APTX	0.903079	0.472936	0.375	0.5	1
PRR13	0.903145	0.675565	0.25	0.304	1
DAP	0.903451	0.472936	0.375	0.5	1
DOCK3	0.904347	-0.139403	0.5	0.5	1
ATP2C1	0.9044	0.560088	0.375	0.478	1
PHTF2	0.904673	0.436099	0.375	0.5	1
ZMYND11	0.904884	0.160992	0.5	0.5	1
GPBP1	0.905257	0.275634	0.5	0.5	1
HAGH	0.90615	0.275634	0.375	0.326	1
PEX1	0.90615	0.275634	0.375	0.326	1
PGS1	0.906179	0.523562	0.5	0.565	1
AHDC1	0.90622	0.408085	0.25	0.217	1
TRNAU1AP	0.90622	0.408085	0.25	0.217	1
ZNF362	0.90622	0.408085	0.25	0.217	1
CMPK1	0.90622	0.408085	0.25	0.217	1
ATP5PB	0.90622	0.408085	0.25	0.217	1
ZNF33B	0.90622	0.30117	0.25	0.217	1
CPNE8	0.90622	0.408085	0.25	0.217	1
PRKAG1	0.90622	0.30117	0.25	0.217	1
CRY1	0.90622	0.408085	0.25	0.217	1
TRPV4	0.90622	-0.591915	0.25	0.217	1
ENSG00000257831	0.90622	0.201634	0.25	0.217	1
SLC38A6	0.90622	0.30117	0.25	0.217	1
BBS4	0.90622	0.408085	0.25	0.217	1
ENSG00000267002	0.90622	0.30117	0.25	0.217	1
MALT1	0.90622	0.408085	0.25	0.217	1
ZNF506	0.90622	0.30117	0.25	0.217	1
ZNF142	0.90622	0.408085	0.25	0.217	1
SAMM50	0.90622	0.408085	0.25	0.217	1
PARVB	0.90622	0.408085	0.25	0.217	1
WDR82	0.90622	0.408085	0.25	0.217	1
MAK16	0.90622	0.408085	0.25	0.217	1
APLP2	0.906871	0.201634	0.5	0.674	1
EIF2S3	0.907675	0.459432	0.5	0.609	1
DYNC1I2	0.908451	0.201634	0.625	0.652	1
TCF4	0.908897	0.386058	0.375	0.37	1
VMP1	0.909003	0.228106	0.625	0.674	1
HEATR1	0.909274	0.154328	0.75	0.739	1
MIR34AHG	0.909391	0.807355	0.375	0.37	1
MRE11	0.909391	0.584963	0.375	0.37	1
MARS1	0.909762	0.308549	0.625	0.739	1
PTBP2	0.909806	0.115477	0.75	0.739	1
PMF1	0.910885	0.823122	0.25	0.261	1
AGAP9	0.910885	0.823122	0.25	0.261	1
PSMD3	0.910885	0.823122	0.25	0.261	1
AURKAIP1	0.911112	0.201634	0.25	0.261	1
ARHGEF16	0.911112	0.201634	0.25	0.261	1
LINC01138	0.911112	0.108524	0.25	0.261	1
FLII	0.911112	0.201634	0.25	0.261	1
DCAF7	0.911112	0.201634	0.25	0.261	1
MYDGF	0.911112	0.201634	0.25	0.261	1
MRPL4	0.911112	0.108524	0.25	0.261	1
KDELR1	0.911112	0.201634	0.25	0.261	1
ZNF766	0.911112	0.201634	0.25	0.261	1
MYADM	0.911112	0.201634	0.25	0.261	1
ABI2	0.911112	0.201634	0.25	0.261	1
SGO1	0.911112	0.201634	0.25	0.261	1
COX7A2	0.911112	0.201634	0.25	0.261	1
TONSL	0.911112	0.201634	0.25	0.261	1
RAP2C-AS1	0.911112	0.201634	0.25	0.261	1
MARCKSL1	0.911171	0.938599	0.125	0.109	1
MEAF6	0.911171	0.938599	0.125	0.109	1
ST3GAL3	0.911171	0.938599	0.125	0.109	1
NBPF10	0.911171	0.938599	0.125	0.109	1
NOTCH2NLC	0.911171	0.938599	0.125	0.109	1
SF3B4	0.911171	0.938599	0.125	0.109	1
C1orf43	0.911171	0.938599	0.125	0.109	1
TBX19	0.911171	0.938599	0.125	0.109	1
BLZF1	0.911171	0.938599	0.125	0.109	1
ZBED6	0.911171	0.938599	0.125	0.109	1
CCSAP	0.911171	0.938599	0.125	0.109	1
TAF5L	0.911171	0.938599	0.125	0.109	1
PCNX2	0.911171	0.938599	0.125	0.109	1
LINC02649	0.911171	0.938599	0.125	0.109	1
MALRD1	0.911171	0.938599	0.125	0.109	1
MRPS16	0.911171	0.938599	0.125	0.109	1
RNLS	0.911171	0.938599	0.125	0.109	1
STN1	0.911171	0.938599	0.125	0.109	1
RGS10	0.911171	0.938599	0.125	0.109	1
LRRC56	0.911171	0.938599	0.125	0.109	1
PHLDA2	0.911171	0.938599	0.125	0.109	1
COMMD9	0.911171	0.938599	0.125	0.109	1
NR1H3	0.911171	0.938599	0.125	0.109	1
UBXN1	0.911171	0.938599	0.125	0.109	1
ARL2	0.911171	0.938599	0.125	0.109	1
UNC93B1	0.911171	0.938599	0.125	0.109	1
NEU3	0.911171	0.938599	0.125	0.109	1
CDON	0.911171	0.938599	0.125	0.109	1
WNT5B	0.911171	0.938599	0.125	0.109	1
CDKN1B	0.911171	0.938599	0.125	0.109	1
PUS7L	0.911171	0.938599	0.125	0.109	1
ASIC1	0.911171	0.938599	0.125	0.109	1
DYRK2	0.911171	0.938599	0.125	0.109	1
ENSG00000258077	0.911171	0.938599	0.125	0.109	1
LINC00641	0.911171	0.938599	0.125	0.109	1
ENSG00000259124	0.911171	0.938599	0.125	0.109	1
EML1	0.911171	0.938599	0.125	0.109	1
JAG2	0.911171	0.938599	0.125	0.109	1
NUDT14	0.911171	0.938599	0.125	0.109	1
KNSTRN	0.911171	0.938599	0.125	0.109	1
PLA2G4B	0.911171	0.938599	0.125	0.109	1
SORD	0.911171	0.938599	0.125	0.109	1
FAM227B	0.911171	0.938599	0.125	0.109	1
ENSG00000260773	0.911171	0.938599	0.125	0.109	1
ANTKMT	0.911171	0.938599	0.125	0.109	1
ZNF200	0.911171	0.938599	0.125	0.109	1
UBALD1	0.911171	0.938599	0.125	0.109	1
NPIPA8	0.911171	0.938599	0.125	0.109	1
ERI2	0.911171	0.938599	0.125	0.109	1
PRSS53	0.911171	0.938599	0.125	0.109	1
KIFC3	0.911171	0.938599	0.125	0.109	1
VPS25	0.911171	0.938599	0.125	0.109	1
HDAC5	0.911171	0.938599	0.125	0.109	1
EME1	0.911171	0.938599	0.125	0.109	1
TEX14	0.911171	0.938599	0.125	0.109	1
TEN1	0.911171	0.938599	0.125	0.109	1
ZNF24	0.911171	0.938599	0.125	0.109	1
SEC11C	0.911171	0.938599	0.125	0.109	1
CYB5A	0.911171	0.938599	0.125	0.109	1
MED16	0.911171	0.938599	0.125	0.109	1
KLF16	0.911171	0.938599	0.125	0.109	1
ZNF560	0.911171	0.938599	0.125	0.109	1
ATG4D	0.911171	0.938599	0.125	0.109	1
TRIR	0.911171	0.938599	0.125	0.109	1
ANO8	0.911171	0.938599	0.125	0.109	1
ENSG00000267537	0.911171	0.938599	0.125	0.109	1
ZNF829	0.911171	0.938599	0.125	0.109	1
FBXO27	0.911171	0.938599	0.125	0.109	1
XRCC1	0.911171	0.938599	0.125	0.109	1
ZNF229	0.911171	0.938599	0.125	0.109	1
LMTK3	0.911171	0.938599	0.125	0.109	1
MYH14	0.911171	0.938599	0.125	0.109	1
ZNF865	0.911171	0.938599	0.125	0.109	1
ZNF667	0.911171	0.938599	0.125	0.109	1
LAPTM4A	0.911171	0.938599	0.125	0.109	1
GPN1	0.911171	0.938599	0.125	0.109	1
YPEL5	0.911171	0.938599	0.125	0.109	1
STPG4	0.911171	0.938599	0.125	0.109	1
CFAP36	0.911171	0.938599	0.125	0.109	1
MRPL19	0.911171	0.938599	0.125	0.109	1
TMEM127	0.911171	0.938599	0.125	0.109	1
TMEM182	0.911171	0.938599	0.125	0.109	1
LYPD6B	0.911171	0.938599	0.125	0.109	1
RBM45	0.911171	0.938599	0.125	0.109	1
PLCL1	0.911171	0.938599	0.125	0.109	1
GMPPA	0.911171	0.938599	0.125	0.109	1
KCNQ2	0.911171	0.938599	0.125	0.109	1
ENSG00000280433	0.911171	0.938599	0.125	0.109	1
IFNAR1	0.911171	0.938599	0.125	0.109	1
IFNGR2	0.911171	0.938599	0.125	0.109	1
ENSG00000225218	0.911171	0.938599	0.125	0.109	1
BID	0.911171	0.938599	0.125	0.109	1
SPCS1	0.911171	0.938599	0.125	0.109	1
EPHA6	0.911171	0.938599	0.125	0.109	1
GSK3B-DT	0.911171	0.938599	0.125	0.109	1
LRRC58	0.911171	0.938599	0.125	0.109	1
SLC33A1	0.911171	0.938599	0.125	0.109	1
MRPL47	0.911171	0.938599	0.125	0.109	1
SH3BP2	0.911171	0.938599	0.125	0.109	1
ENSG00000187904	0.911171	0.938599	0.125	0.109	1
SRD5A3	0.911171	0.938599	0.125	0.109	1
THAP6	0.911171	0.938599	0.125	0.109	1
ENSG00000250410	0.911171	0.938599	0.125	0.109	1
KIF3A	0.911171	0.938599	0.125	0.109	1
ENSG00000250564	0.911171	0.938599	0.125	0.109	1
PPP2R2B	0.911171	0.938599	0.125	0.109	1
ENSG00000286634	0.911171	0.938599	0.125	0.109	1
RIPK1	0.911171	0.938599	0.125	0.109	1
TSBP1	0.911171	0.938599	0.125	0.109	1
ME1	0.911171	0.938599	0.125	0.109	1
ICA1	0.911171	0.938599	0.125	0.109	1
GTF2I-AS1	0.911171	0.938599	0.125	0.109	1
GTF2IRD2B	0.911171	0.938599	0.125	0.109	1
GNAI1	0.911171	0.938599	0.125	0.109	1
ENSG00000226965	0.911171	0.938599	0.125	0.109	1
CLEC2L	0.911171	0.938599	0.125	0.109	1
FZD3	0.911171	0.938599	0.125	0.109	1
ADAM32	0.911171	0.938599	0.125	0.109	1
COPS5	0.911171	0.938599	0.125	0.109	1
OSGIN2	0.911171	0.938599	0.125	0.109	1
ZFPM2-AS1	0.911171	0.938599	0.125	0.109	1
CCDC26	0.911171	0.938599	0.125	0.109	1
DGAT1	0.911171	0.938599	0.125	0.109	1
BAG1	0.911171	0.938599	0.125	0.109	1
CHMP5	0.911171	0.938599	0.125	0.109	1
POLR1E	0.911171	0.938599	0.125	0.109	1
SHOC1	0.911171	0.938599	0.125	0.109	1
PDCL	0.911171	0.938599	0.125	0.109	1
PTRH1	0.911171	0.938599	0.125	0.109	1
PHYHD1	0.911171	0.938599	0.125	0.109	1
SURF1	0.911171	0.938599	0.125	0.109	1
MRPS2	0.911171	0.938599	0.125	0.109	1
RHOXF1-AS1	0.911171	0.938599	0.125	0.109	1
CALML4	0.913584	0.275634	0.25	0.283	1
FBXW2	0.913584	0.275634	0.25	0.283	1
MGST1	0.913906	0.436099	0.375	0.457	1
RARS2	0.914433	0.424026	0.5	0.478	1
LINC00106	0.914796	0.649093	0.375	0.5	1
PTPN4	0.914849	0.484034	0.375	0.478	1
VPS8	0.915538	0.23816	0.5	0.478	1
WWTR1	0.915565	0.371559	0.5	0.478	1
TMEM87A	0.91684	0.201634	0.5	0.522	1
LMF2	0.917081	0.131245	0.375	0.304	1
NOP2	0.917419	0.125013	0.875	0.761	1
NR2F2	0.9181	0.250543	0.625	0.609	1
PDLIM5	0.918277	0.871485	0.25	0.348	1
CHD4	0.918566	0.255073	0.5	0.652	1
MPHOSPH9	0.91962	-0.476438	0.375	0.348	1
CHEK2	0.919641	-0.120294	0.375	0.348	1
RABGAP1	0.92037	0.250543	0.625	0.826	1
MLLT1	0.920463	0.453173	0.375	0.391	1
PGAM5	0.921454	0.649093	0.125	0.152	1
UBOX5	0.921454	0.649093	0.125	0.152	1
LPCAT3	0.921499	0.411669	0.625	0.913	1
LAMP1	0.922153	0.201634	0.375	0.413	1
ARID3B	0.922153	0.201634	0.375	0.413	1
PCCB	0.922153	0.201634	0.375	0.413	1
SCAP	0.922417	0.353637	0.375	0.413	1
ALG13	0.922497	0.523562	0.375	0.435	1
FBXO34	0.92302	0.14505	0.5	0.435	1
POLR3B	0.923027	0.201634	0.5	0.435	1
SLC35D1	0.923768	1.03814	0.25	0.261	1
PACC1	0.923768	1.03814	0.25	0.261	1
DAD1	0.923768	1.20163	0.25	0.261	1
HMG20A	0.923768	1.03814	0.25	0.261	1
PHLDB3	0.923768	1.03814	0.25	0.261	1
BLCAP	0.923768	1.03814	0.25	0.261	1
CDK6	0.923876	0.376721	0.375	0.435	1
LINC-PINT	0.925786	0.275634	0.25	0.283	1
CNNM4	0.925914	0.353637	0.25	0.283	1
ARHGAP26	0.927131	0.335935	0.375	0.543	1
ACVR1	0.928137	0.14505	0.625	0.674	1
POM121C	0.928681	0.310568	0.5	0.652	1
ICMT	0.928793	0.523562	0.125	0.109	1
ACADM	0.928793	0.716207	0.125	0.109	1
ENSG00000255284	0.928793	0.716207	0.125	0.109	1
LTO1	0.928793	0.716207	0.125	0.109	1
PHLDB1	0.928793	0.716207	0.125	0.109	1
VPS26B	0.928793	0.523562	0.125	0.109	1
NINJ2	0.928793	0.716207	0.125	0.109	1
RHNO1	0.928793	0.716207	0.125	0.109	1
FOXJ2	0.928793	0.716207	0.125	0.109	1
ENSG00000257298	0.928793	0.716207	0.125	0.109	1
LINC02882	0.928793	0.353637	0.125	0.109	1
TCHP	0.928793	0.716207	0.125	0.109	1
KLF13	0.928793	0.716207	0.125	0.109	1
ZNF213-AS1	0.928793	0.716207	0.125	0.109	1
DNAH3	0.928793	-0.476438	0.125	0.109	1
ZNF771	0.928793	0.716207	0.125	0.109	1
SEPHS2	0.928793	0.716207	0.125	0.109	1
ENSG00000260364	0.928793	0.523562	0.125	0.109	1
ENSG00000263276	0.928793	0.716207	0.125	0.109	1
CHTF8	0.928793	0.716207	0.125	0.109	1
MTHFSD	0.928793	0.716207	0.125	0.109	1
ZNF594	0.928793	0.716207	0.125	0.109	1
DNAH9	0.928793	0.716207	0.125	0.109	1
FAM117A	0.928793	0.716207	0.125	0.109	1
GMIP	0.928793	0.716207	0.125	0.109	1
C19orf12	0.928793	0.716207	0.125	0.109	1
DMAC2	0.928793	0.716207	0.125	0.109	1
MRPL30	0.928793	0.716207	0.125	0.109	1
ANKMY1	0.928793	0.716207	0.125	0.109	1
FAM110A	0.928793	0.716207	0.125	0.109	1
ZNF337	0.928793	0.716207	0.125	0.109	1
BCAS4	0.928793	0.353637	0.125	0.109	1
TCFL5	0.928793	0.523562	0.125	0.109	1
JAGN1	0.928793	0.716207	0.125	0.109	1
METTL6	0.928793	0.716207	0.125	0.109	1
STXBP5L	0.928793	0.716207	0.125	0.109	1
WDR53	0.928793	0.716207	0.125	0.109	1
LINC02506	0.928793	0.716207	0.125	0.109	1
LINC01618	0.928793	0.716207	0.125	0.109	1
MFAP3L	0.928793	0.716207	0.125	0.109	1
ACOT12	0.928793	0.716207	0.125	0.109	1
TIMD4	0.928793	0.716207	0.125	0.109	1
CLK4	0.928793	0.716207	0.125	0.109	1
HEY2-AS1	0.928793	0.716207	0.125	0.109	1
ENSG00000287352	0.928793	0.716207	0.125	0.109	1
FZD6	0.928793	0.716207	0.125	0.109	1
ZFP41	0.928793	0.716207	0.125	0.109	1
ZNF696	0.928793	0.716207	0.125	0.109	1
TPM2	0.928793	0.716207	0.125	0.109	1
ZBTB5	0.928793	0.716207	0.125	0.109	1
STX17	0.928793	0.716207	0.125	0.109	1
GEMIN8	0.928793	0.716207	0.125	0.109	1
TIMM17B	0.928793	0.716207	0.125	0.109	1
ENSG00000271533	0.928793	0.523562	0.125	0.109	1
UBE2A	0.928793	0.716207	0.125	0.109	1
PPARG	0.929071	0.150104	0.625	0.652	1
OSBPL9	0.929449	0.224002	0.625	0.783	1
ZNF827	0.929904	1.00899	0.25	0.348	1
ITGB3BP	0.929971	0.353637	0.375	0.348	1
MIER1	0.929971	0.275634	0.375	0.348	1
KIN	0.929971	0.353637	0.375	0.348	1
IPO8	0.929971	0.353637	0.375	0.348	1
ATP6V1E1	0.929971	0.353637	0.375	0.348	1
ZC3H7B	0.929971	0.353637	0.375	0.348	1
ANKMY2	0.929971	0.353637	0.375	0.348	1
HDAC8	0.930066	0.102098	0.75	0.674	1
AOPEP	0.930082	-0.106915	0.875	0.913	1
MYBL2	0.93074	0.319203	0.75	0.913	1
KRT18	0.931084	0.309437	0.75	0.826	1
SMAGP	0.931369	0.131245	0.375	0.37	1
ELL	0.931369	0.131245	0.375	0.37	1
CEP164	0.932097	0.649093	0.375	0.391	1
ZBTB8A	0.933045	0.201634	0.25	0.217	1
PTPRM	0.933045	0.201634	0.25	0.217	1
FRMD8	0.933048	0.30117	0.25	0.217	1
ESRP2	0.933048	0.30117	0.25	0.217	1
ABHD3	0.933048	0.30117	0.25	0.217	1
ZNRF3-IT1	0.933048	0.108524	0.25	0.217	1
SHB	0.933048	0.108524	0.25	0.217	1
RAP1GDS1	0.933126	0.353637	0.375	0.391	1
MRNIP	0.933263	0.260528	0.375	0.413	1
PPFIA4	0.933474	0.201634	0.125	0.13	1
AMMECR1	0.933474	0.201634	0.125	0.13	1
FSBP	0.934473	0.30117	0.5	0.522	1
NCEH1	0.934818	0.693487	0.375	0.435	1
SGMS1	0.935229	0.569366	0.375	0.478	1
GSTP1	0.935823	0.739291	0.375	0.5	1
RSBN1	0.936282	0.30117	0.25	0.261	1
HSPA14	0.936282	0.30117	0.25	0.261	1
COPS7A	0.936282	0.30117	0.25	0.261	1
OS9	0.936282	0.30117	0.25	0.261	1
RPL36AL	0.936282	0.30117	0.25	0.261	1
FCF1	0.936282	0.30117	0.25	0.261	1
TDP1	0.936282	0.30117	0.25	0.261	1
CD2BP2	0.936282	0.30117	0.25	0.261	1
KCNG3	0.936282	0.30117	0.25	0.261	1
HACL1	0.936282	0.30117	0.25	0.261	1
GBE1	0.936282	0.30117	0.25	0.261	1
AP3S1	0.936282	0.30117	0.25	0.261	1
HULC	0.936282	0.30117	0.25	0.261	1
SMU1	0.936282	0.30117	0.25	0.261	1
FMR1	0.936282	0.30117	0.25	0.261	1
ZWINT	0.936444	0.716207	0.25	0.261	1
NOMO3	0.936444	0.716207	0.25	0.261	1
GLOD4	0.936444	0.716207	0.25	0.261	1
LINC01357	0.936578	0.938599	0.25	0.261	1
RNH1	0.936578	0.938599	0.25	0.261	1
UHRF1	0.936578	1.20163	0.25	0.261	1
GORASP2	0.936578	0.938599	0.25	0.261	1
ENSG00000287320	0.936578	0.938599	0.25	0.261	1
ENSG00000288107	0.93713	0.786596	0.125	0.152	1
MPV17	0.93713	0.786596	0.125	0.152	1
UBA6-DT	0.93713	0.786596	0.125	0.152	1
DPP6	0.93713	0.786596	0.125	0.152	1
PRPSAP1	0.938122	0.353637	0.25	0.283	1
ALAD	0.938122	0.353637	0.25	0.283	1
CTNNBIP1	0.938883	0.616671	0.25	0.304	1
SLX4IP	0.93913	0.11757	0.75	0.652	1
PIAS2	0.939375	1.02106	0.25	0.304	1
SRRT	0.940006	0.272023	0.75	0.913	1
TTC28	0.940302	0.389706	0.5	0.783	1
RPS11	0.940686	-0.116896	0.875	0.739	1
KAT14	0.941432	0.201634	0.375	0.326	1
PRKD3	0.942657	0.201634	0.375	0.348	1
IMMP1L	0.943155	0.321928	0.375	0.37	1
SMN2	0.943155	0.321928	0.375	0.37	1
MTUS1	0.943155	0.321928	0.375	0.37	1
INTS3	0.943394	0.453173	0.375	0.391	1
RTCB	0.943394	0.453173	0.375	0.391	1
PRKCI	0.943429	0.464668	0.375	0.37	1
ANKDD1B	0.943429	0.464668	0.375	0.37	1
AFG3L2	0.943611	0.649093	0.375	0.391	1
CLPTM1L	0.944339	1	0.375	0.435	1
WWP2	0.94454	0.408085	0.375	0.413	1
HSD17B11	0.944762	0.275634	0.375	0.391	1
SNHG8	0.945614	0.286523	0.375	0.435	1
IP6K1	0.945787	1.17564	0.375	0.457	1
CNPY2	0.9458	0.353637	0.375	0.478	1
PPP4R2	0.945941	0.376721	0.375	0.457	1
TADA2A	0.945993	0.472936	0.375	0.478	1
ETF1	0.946069	0.938599	0.375	0.5	1
TIA1	0.946141	0.472936	0.375	0.478	1
MRPS27	0.946484	0.616671	0.375	0.5	1
DDX11-AS1	0.946598	0.523562	0.125	0.109	1
UBL7-DT	0.946598	0.523562	0.125	0.109	1
AAMP	0.946598	0.523562	0.125	0.109	1
SEC14L4	0.946598	0.523562	0.125	0.109	1
ABCF3	0.946598	0.523562	0.125	0.109	1
PTPN13	0.946598	0.523562	0.125	0.109	1
MTX3	0.946598	0.523562	0.125	0.109	1
GGH	0.946598	0.523562	0.125	0.109	1
NBN	0.946598	0.523562	0.125	0.109	1
PIGN	0.946713	0.108524	0.5	0.5	1
PTPN11	0.946883	0.445559	0.5	0.587	1
USP53	0.946934	0.286523	0.5	0.522	1
TXNDC12	0.947264	0.243454	0.5	0.522	1
GNA13	0.947445	0.445559	0.5	0.565	1
MFSD13A	0.94769	0.445559	0.5	0.565	1
LINC01194	0.947866	0.428405	0.5	0.522	1
ORC2	0.948051	0.138898	0.75	0.652	1
PPP3R1	0.948108	0.267222	0.625	0.652	1
OLA1	0.948266	0.131245	0.5	0.587	1
SLTM	0.948609	0.201634	0.5	0.652	1
DDX6	0.948749	0.639039	0.5	0.609	1
MKI67	0.948976	0.173065	0.5	0.63	1
ASCC1	0.949136	0.616671	0.25	0.261	1
ENSG00000229272	0.949136	0.616671	0.25	0.261	1
LHPP	0.949136	0.616671	0.25	0.261	1
CCDC18-AS1	0.949329	0.84549	0.25	0.261	1
ZNF723	0.949329	0.84549	0.25	0.261	1
NAMPT	0.949329	0.84549	0.25	0.261	1
ATF7IP	0.949515	0.125013	0.5	0.674	1
LINC02238	0.95001	1.30117	0.125	0.13	1
CELSR2	0.95001	1.30117	0.125	0.13	1
CCDC82	0.95001	1.30117	0.125	0.13	1
CRACR2A	0.95001	1.30117	0.125	0.13	1
ZMYM5	0.95001	1.71621	0.125	0.13	1
LINC00648	0.95001	1.30117	0.125	0.13	1
CYP11A1	0.95001	1.30117	0.125	0.13	1
CDIPT	0.95001	1.30117	0.125	0.13	1
MSL1	0.95001	1.30117	0.125	0.13	1
MXRA7	0.95001	2.03814	0.125	0.13	1
FAM32A	0.95001	1.30117	0.125	0.13	1
GALNT3	0.95001	1.30117	0.125	0.13	1
AP1S3	0.95001	1.30117	0.125	0.13	1
LINC00649	0.95001	1.30117	0.125	0.13	1
NEPRO-AS1	0.95001	1.71621	0.125	0.13	1
RAP2B	0.95001	1.30117	0.125	0.13	1
DOK3	0.95001	1.30117	0.125	0.13	1
HTATSF1	0.95001	1.71621	0.125	0.13	1
PRPF38A	0.950052	0.353637	0.125	0.13	1
FAM189B	0.950052	1.52356	0.125	0.13	1
OBSCN	0.950052	0.353637	0.125	0.13	1
CCDC88B	0.950052	0.353637	0.125	0.13	1
ENSG00000272368	0.950052	0.353637	0.125	0.13	1
DNAL1	0.950052	0.201634	0.125	0.13	1
PRELID3A	0.950052	0.201634	0.125	0.13	1
HSBP1L1	0.950052	0.201634	0.125	0.13	1
ZNF737	0.950052	0.353637	0.125	0.13	1
SLC35F5	0.950052	0.353637	0.125	0.13	1
PPP1R7	0.950052	1.52356	0.125	0.13	1
CDC42EP1	0.950052	0.353637	0.125	0.13	1
LDB2	0.950052	0.353637	0.125	0.13	1
MED10	0.950052	0.353637	0.125	0.13	1
LIFR	0.950052	0.353637	0.125	0.13	1
MAP3K5	0.950052	0.201634	0.125	0.13	1
SGK3	0.950052	0.353637	0.125	0.13	1
SCFD2	0.950153	-0.115848	0.75	0.739	1
RHOT1	0.950384	0.275634	0.25	0.283	1
ECHDC1	0.950485	0.436099	0.25	0.283	1
GSE1	0.95075	0.157912	1	0.826	1
MT-CO3	0.951276	0.173619	0.875	0.978	1
RTF2	0.951376	1.02106	0.25	0.304	1
PMS1	0.952607	0.649093	0.25	0.326	1
PPIE	0.95279	0.938599	0.125	0.152	1
LINC01748	0.95279	0.938599	0.125	0.152	1
C12orf57	0.95279	0.938599	0.125	0.152	1
ZFP90	0.95279	0.938599	0.125	0.152	1
STON1	0.95279	0.938599	0.125	0.152	1
CFAP298	0.95279	0.938599	0.125	0.152	1
CDKL3	0.95279	0.938599	0.125	0.152	1
MCPH1-AS1	0.95279	0.938599	0.125	0.152	1
ECE1	0.952992	0.938599	0.25	0.348	1
NUF2	0.953924	-0.176878	0.375	0.348	1
GALNT2	0.955304	0.14505	0.375	0.413	1
SLC38A9	0.955475	0.408085	0.375	0.413	1
DEGS1	0.955853	0.408085	0.375	0.435	1
TSC22D2	0.956044	0.160992	0.375	0.413	1
SLC30A5	0.956503	0.716207	0.375	0.457	1
KIF4A	0.956795	0.523562	0.375	0.478	1
DVL1	0.958283	0.23816	0.5	0.565	1
ZNF254	0.958439	0.560088	0.375	0.565	1
RCOR3	0.958658	0.234055	0.5	0.587	1
XRCC6	0.95867	0.131245	0.5	0.587	1
GAPVD1	0.958991	0.23078	0.5	0.587	1
PSEN1	0.958999	0.669413	0.625	0.652	1
WASHC1	0.959261	0.201634	0.625	0.674	1
DIDO1	0.959291	0.353637	0.5	0.761	1
UBE3A	0.959311	0.436099	0.5	0.652	1
SP3	0.959593	0.476256	0.625	0.652	1
CASP8	0.959845	0.108524	0.25	0.217	1
NEMF	0.960405	0.346024	0.625	0.848	1
ELMO1	0.960637	0.255073	0.75	0.913	1
ENSG00000263551	0.960998	0.108524	0.25	0.239	1
MTF1	0.961157	0.523562	0.25	0.239	1
GNAI3	0.961157	0.523562	0.25	0.239	1
SP1	0.961157	0.523562	0.25	0.239	1
ENSG00000227161	0.961157	0.523562	0.25	0.239	1
PPP4C	0.961157	0.523562	0.25	0.239	1
NAGLU	0.961157	0.523562	0.25	0.239	1
PCBP1-AS1	0.961157	0.523562	0.25	0.239	1
DGUOK	0.961157	0.523562	0.25	0.239	1
TRAF3IP1	0.961157	0.523562	0.25	0.239	1
NPEPL1	0.961157	0.523562	0.25	0.239	1
TOB2	0.961157	0.523562	0.25	0.239	1
UBA5	0.961157	0.523562	0.25	0.239	1
NUP43	0.961157	0.523562	0.25	0.239	1
SUPT6H	0.961923	0.616671	0.25	0.261	1
ASPSCR1	0.961923	0.616671	0.25	0.261	1
MBD4	0.961923	0.616671	0.25	0.261	1
ENSG00000223646	0.962034	0.758027	0.25	0.261	1
ALG14	0.962192	0.408085	0.25	0.261	1
ENSG00000249456	0.962192	0.408085	0.25	0.261	1
RECQL	0.962192	0.408085	0.25	0.261	1
TBC1D2B	0.962192	0.408085	0.25	0.261	1
ZNF276	0.962192	0.408085	0.25	0.261	1
STRADA	0.962192	0.408085	0.25	0.261	1
FAM210A	0.962192	0.408085	0.25	0.261	1
FBXO7	0.962192	0.408085	0.25	0.261	1
ACTL6A	0.962192	0.408085	0.25	0.261	1
RPL7L1	0.962192	0.408085	0.25	0.261	1
KLHL15	0.962192	0.408085	0.25	0.261	1
SPATA6	0.962776	0.436099	0.25	0.283	1
TSG101	0.962776	0.436099	0.25	0.283	1
C8orf76	0.962854	0.597563	0.25	0.283	1
MRPS9	0.962912	0.597563	0.25	0.283	1
TMX3	0.965099	0.275634	0.375	0.348	1
IDH3B	0.965099	0.275634	0.375	0.348	1
NELFA	0.965099	0.275634	0.375	0.348	1
MIA3	0.965513	0.201634	0.375	0.37	1
PPP2R1A	0.965513	0.131245	0.375	0.37	1
EGLN3	0.965976	0.321928	0.375	0.37	1
SCMH1	0.966266	0.745954	0.375	0.391	1
TUBGCP5	0.966355	0.201634	0.375	0.391	1
CD55	0.96641	0.871485	0.375	0.435	1
CLCC1	0.966474	0.321928	0.375	0.413	1
EIF3J	0.966474	0.321928	0.375	0.413	1
KLHL2	0.966617	0.260528	0.5	0.478	1
TMCO4	0.966661	0.523562	0.125	0.13	1
ABCA4	0.966661	0.353637	0.125	0.13	1
CERS2	0.966661	0.523562	0.125	0.13	1
NET1	0.966661	0.523562	0.125	0.13	1
ZNF248	0.966661	0.523562	0.125	0.13	1
GRID1	0.966661	0.523562	0.125	0.13	1
ZDHHC6	0.966661	0.353637	0.125	0.13	1
RASSF7	0.966661	0.523562	0.125	0.13	1
TKFC	0.966661	0.523562	0.125	0.13	1
HIKESHI	0.966661	0.523562	0.125	0.13	1
AASDHPPT	0.966661	0.523562	0.125	0.13	1
ENSG00000256615	0.966661	0.523562	0.125	0.13	1
PYM1	0.966661	0.523562	0.125	0.13	1
MTMR6	0.966661	0.523562	0.125	0.13	1
NUFIP1	0.966661	0.523562	0.125	0.13	1
LINC01500	0.966661	0.523562	0.125	0.13	1
SNX1	0.966661	0.353637	0.125	0.13	1
VPS33B	0.966661	0.523562	0.125	0.13	1
SNHG9	0.966661	0.523562	0.125	0.13	1
DCUN1D3	0.966661	0.523562	0.125	0.13	1
LYRM1	0.966661	0.523562	0.125	0.13	1
GSG1L	0.966661	0.523562	0.125	0.13	1
NQO1	0.966661	0.523562	0.125	0.13	1
SRR	0.966661	0.523562	0.125	0.13	1
NAA38	0.966661	0.523562	0.125	0.13	1
FECH	0.966661	0.523562	0.125	0.13	1
FAM174C	0.966661	0.523562	0.125	0.13	1
ZNF564	0.966661	0.523562	0.125	0.13	1
C19orf44	0.966661	0.523562	0.125	0.13	1
ARMC6	0.966661	0.523562	0.125	0.13	1
ZNF101	0.966661	0.523562	0.125	0.13	1
U2AF1L4	0.966661	0.523562	0.125	0.13	1
ZNF540	0.966661	0.523562	0.125	0.13	1
PAFAH1B3	0.966661	0.523562	0.125	0.13	1
ENSG00000229839	0.966661	0.523562	0.125	0.13	1
GGCX	0.966661	0.523562	0.125	0.13	1
CSRNP3	0.966661	0.523562	0.125	0.13	1
NHEJ1	0.966661	0.523562	0.125	0.13	1
NEFH	0.966661	0.523562	0.125	0.13	1
YWHAH	0.966661	0.523562	0.125	0.13	1
ANKRD54	0.966661	0.523562	0.125	0.13	1
MST1	0.966661	0.523562	0.125	0.13	1
ADAMTS9-AS2	0.966661	0.523562	0.125	0.13	1
ENSG00000285557	0.966661	0.523562	0.125	0.13	1
CISD2	0.966661	0.523562	0.125	0.13	1
SUB1	0.966661	0.523562	0.125	0.13	1
ACOT13	0.966661	0.523562	0.125	0.13	1
GTF2H4	0.966661	0.523562	0.125	0.13	1
HDDC2	0.966661	0.523562	0.125	0.13	1
IL6	0.966661	0.523562	0.125	0.13	1
ERLIN2	0.966661	0.523562	0.125	0.13	1
DECR1	0.966661	0.523562	0.125	0.13	1
ENSG00000254339	0.966661	0.523562	0.125	0.13	1
UTP23	0.966661	0.523562	0.125	0.13	1
EDA2R	0.966661	0.523562	0.125	0.13	1
DPH2	0.966689	1.10852	0.125	0.13	1
PEX16	0.966689	1.10852	0.125	0.13	1
GTF3C2-AS2	0.966689	1.10852	0.125	0.13	1
ADA	0.966689	1.10852	0.125	0.13	1
SLC12A2	0.966689	1.10852	0.125	0.13	1
KHDC1-AS1	0.966689	1.10852	0.125	0.13	1
TRAPPC2	0.966689	1.10852	0.125	0.13	1
BAIAP2	0.966992	0.424026	0.375	0.413	1
ENSG00000236283	0.966993	0.424026	0.375	0.413	1
CTSV	0.9673	0.982994	0.375	0.435	1
MLXIP	0.967374	-0.476438	0.5	0.435	1
EIF3G	0.967468	0.424026	0.375	0.457	1
ITGB5	0.967841	0.131245	0.75	0.848	1
DPPA4	0.967859	0.121464	0.5	0.457	1
POLR3E	0.968113	0.121464	0.5	0.587	1
ENSG00000224363	0.968484	1.10852	0.125	0.152	1
ZBTB7B	0.968484	1.10852	0.125	0.152	1
CISD1	0.968484	1.10852	0.125	0.152	1
TCP11L1	0.968484	1.10852	0.125	0.152	1
NSMCE1	0.968484	2.10852	0.125	0.152	1
PSME3	0.968484	1.10852	0.125	0.152	1
QRICH2	0.968484	1.10852	0.125	0.152	1
SEC14L1	0.968484	1.10852	0.125	0.152	1
CPAMD8	0.968484	1.84549	0.125	0.152	1
POLR1G	0.968484	1.10852	0.125	0.152	1
ZNF578	0.968484	1.10852	0.125	0.152	1
MZT2B	0.968484	1.10852	0.125	0.152	1
ATP5MC3	0.968484	1.10852	0.125	0.152	1
SKAP2	0.968484	2.10852	0.125	0.152	1
NCS1	0.968484	1.52356	0.125	0.152	1
IRAK1	0.968484	1.10852	0.125	0.152	1
MYSM1	0.968498	0.121464	0.5	0.543	1
CCBE1	0.96855	2.23406	0.125	0.152	1
BAZ1A	0.9686	0.23816	0.5	0.565	1
KPNA1	0.96874	0.201634	0.5	0.543	1
LARP7	0.968894	0.335935	0.5	0.587	1
PKP4	0.969024	0.131245	0.625	0.587	1
PRR14L	0.969215	0.201634	0.625	0.717	1
VPS41	0.969215	0.201634	0.625	0.717	1
RANBP9	0.969327	0.408085	0.5	0.652	1
CHTF18	0.969359	0.201634	0.625	0.696	1
CSF2RA	0.969438	0.380604	0.625	0.609	1
UGGT1	0.969462	0.436099	0.5	0.652	1
GIGYF2	0.969787	0.115477	0.75	0.783	1
ENSG00000283674	0.969793	-0.31774	0.625	0.63	1
GAPDH	0.970422	0.304117	0.875	0.978	1
ENSG00000265994	0.974705	0.201634	0.25	0.261	1
ZNF729	0.97518	0.675565	0.25	0.283	1
SELENOW	0.975265	0.675565	0.25	0.283	1
ARID4A	0.976614	0.131245	0.375	0.326	1
SLC35F2	0.977123	0.108524	0.375	0.348	1
NHLRC2	0.977578	0.260528	0.375	0.391	1
TUFM	0.977578	0.260528	0.375	0.391	1
KMT5B	0.977729	0.687061	0.375	0.413	1
PAK1	0.978449	0.436099	0.375	0.457	1
COMMD7	0.978507	0.108524	0.5	0.478	1
PISD	0.978559	0.201634	0.5	0.522	1
SDC4	0.978673	0.353637	0.5	0.522	1
CECR2	0.978749	0.368284	0.375	0.478	1
MAFG	0.978765	0.243454	0.5	0.5	1
FUT10	0.979063	0.275634	0.5	0.522	1
TSC22D1	0.979534	0.201634	0.625	0.63	1
GLG1	0.979679	0.201634	0.625	0.804	1
LINC00540	0.979991	0.108524	0.625	0.652	1
RPL27	0.980068	0.346024	0.75	0.739	1
RIN2	0.980312	0.131245	0.75	0.913	1
EZR	0.980344	0.442032	0.75	0.957	1
ENSG00000287238	0.983341	0.786596	0.125	0.13	1
TXNDC16	0.983341	0.938599	0.125	0.13	1
CENPQ	0.983341	0.938599	0.125	0.13	1
ACP1	0.98335	0.938599	0.125	0.13	1
RBM22	0.98335	0.938599	0.125	0.13	1
OTUD3	0.98336	0.716207	0.125	0.13	1
COA7	0.98336	0.716207	0.125	0.13	1
RPF1	0.98336	0.716207	0.125	0.13	1
AMPD2	0.98336	0.716207	0.125	0.13	1
TUFT1	0.98336	0.716207	0.125	0.13	1
RUSC1	0.98336	0.716207	0.125	0.13	1
LINC01641	0.98336	0.716207	0.125	0.13	1
LYST	0.98336	0.716207	0.125	0.13	1
SUV39H2	0.98336	0.716207	0.125	0.13	1
PCDH15	0.98336	0.716207	0.125	0.13	1
KIFBP	0.98336	0.716207	0.125	0.13	1
SLC25A22	0.98336	0.716207	0.125	0.13	1
MOB2	0.98336	0.716207	0.125	0.13	1
LRRC4C	0.98336	0.716207	0.125	0.13	1
FERMT3	0.98336	0.716207	0.125	0.13	1
TM7SF2	0.98336	0.716207	0.125	0.13	1
CTSF	0.98336	0.716207	0.125	0.13	1
MRPL21	0.98336	0.716207	0.125	0.13	1
AAMDC	0.98336	0.716207	0.125	0.13	1
SLC36A4	0.98336	0.716207	0.125	0.13	1
ENSG00000250519	0.98336	0.716207	0.125	0.13	1
C11orf65	0.98336	0.716207	0.125	0.13	1
HINFP	0.98336	0.716207	0.125	0.13	1
GRAMD1B	0.98336	0.716207	0.125	0.13	1
CD163L1	0.98336	0.716207	0.125	0.13	1
E2F7	0.98336	0.716207	0.125	0.13	1
ACACB	0.98336	0.716207	0.125	0.13	1
SACS	0.98336	0.716207	0.125	0.13	1
CDX2	0.98336	0.716207	0.125	0.13	1
ESD	0.98336	0.716207	0.125	0.13	1
ERG28	0.98336	0.716207	0.125	0.13	1
GSTZ1	0.98336	0.716207	0.125	0.13	1
TC2N	0.98336	0.716207	0.125	0.13	1
CCDC32	0.98336	0.716207	0.125	0.13	1
PML	0.98336	0.716207	0.125	0.13	1
ST20	0.98336	0.716207	0.125	0.13	1
SLCO3A1	0.98336	0.716207	0.125	0.13	1
LINS1	0.98336	0.716207	0.125	0.13	1
MMP25-AS1	0.98336	0.716207	0.125	0.13	1
PPL	0.98336	0.716207	0.125	0.13	1
NAGPA	0.98336	0.716207	0.125	0.13	1
PSKH1	0.98336	0.716207	0.125	0.13	1
SLC7A6OS	0.98336	0.716207	0.125	0.13	1
CDH3	0.98336	0.716207	0.125	0.13	1
ENSG00000272330	0.98336	0.716207	0.125	0.13	1
ATPAF2	0.98336	0.716207	0.125	0.13	1
TMEM11	0.98336	0.716207	0.125	0.13	1
TBC1D3E	0.98336	0.716207	0.125	0.13	1
SGSH	0.98336	0.716207	0.125	0.13	1
MPPE1	0.98336	0.716207	0.125	0.13	1
POLI	0.98336	0.716207	0.125	0.13	1
ZCCHC2	0.98336	0.716207	0.125	0.13	1
PRR22	0.98336	0.716207	0.125	0.13	1
RAB11B	0.98336	0.716207	0.125	0.13	1
TMEM205	0.98336	0.716207	0.125	0.13	1
ZNF333	0.98336	0.716207	0.125	0.13	1
MAST3	0.98336	0.716207	0.125	0.13	1
POP4	0.98336	0.716207	0.125	0.13	1
PDCD2L	0.98336	0.716207	0.125	0.13	1
USF2	0.98336	0.716207	0.125	0.13	1
BBC3	0.98336	0.716207	0.125	0.13	1
TMEM86B	0.98336	0.716207	0.125	0.13	1
OST4	0.98336	0.716207	0.125	0.13	1
LINC01320	0.98336	0.716207	0.125	0.13	1
RETSAT	0.98336	0.716207	0.125	0.13	1
CAPG	0.98336	0.716207	0.125	0.13	1
ENSG00000223725	0.98336	0.716207	0.125	0.13	1
SNORC	0.98336	0.716207	0.125	0.13	1
PET117	0.98336	0.716207	0.125	0.13	1
APMAP	0.98336	0.716207	0.125	0.13	1
RAB5IF	0.98336	0.716207	0.125	0.13	1
MANBAL	0.98336	0.716207	0.125	0.13	1
ENSG00000286033	0.98336	0.716207	0.125	0.13	1
NCAM2	0.98336	0.716207	0.125	0.13	1
SNAP29	0.98336	0.716207	0.125	0.13	1
SH3BP1	0.98336	0.716207	0.125	0.13	1
CCDC134	0.98336	0.716207	0.125	0.13	1
BSN	0.98336	0.716207	0.125	0.13	1
GLT8D1	0.98336	0.716207	0.125	0.13	1
B4GALT4	0.98336	0.716207	0.125	0.13	1
IQCJ-SCHIP1	0.98336	0.716207	0.125	0.13	1
PIGX	0.98336	0.716207	0.125	0.13	1
LMLN	0.98336	0.716207	0.125	0.13	1
MAN2B2	0.98336	0.716207	0.125	0.13	1
ABLIM2	0.98336	0.716207	0.125	0.13	1
DCAF16	0.98336	0.716207	0.125	0.13	1
CHIC2	0.98336	0.716207	0.125	0.13	1
CMBL	0.98336	0.716207	0.125	0.13	1
ATOX1	0.98336	0.716207	0.125	0.13	1
NHP2	0.98336	0.716207	0.125	0.13	1
VARS2	0.98336	0.716207	0.125	0.13	1
BYSL	0.98336	0.716207	0.125	0.13	1
GTPBP2	0.98336	0.716207	0.125	0.13	1
UFL1-AS1	0.98336	0.716207	0.125	0.13	1
KPNA5	0.98336	0.716207	0.125	0.13	1
SLC35F1	0.98336	0.716207	0.125	0.13	1
PEX7	0.98336	0.716207	0.125	0.13	1
LSM8	0.98336	0.716207	0.125	0.13	1
TMUB1	0.98336	0.716207	0.125	0.13	1
PRKAG2	0.98336	0.716207	0.125	0.13	1
GSR	0.98336	0.716207	0.125	0.13	1
TMEM67	0.98336	0.716207	0.125	0.13	1
ATP6V1C1	0.98336	0.716207	0.125	0.13	1
RECK	0.98336	0.716207	0.125	0.13	1
SEC61B	0.98336	0.716207	0.125	0.13	1
MBTPS2	0.98336	0.716207	0.125	0.13	1
ACOT9	0.98336	0.716207	0.125	0.13	1
ENSG00000226484	0.98336	0.716207	0.125	0.13	1
NUP62CL	0.98336	0.716207	0.125	0.13	1
GSS	0.986625	0.108524	0.25	0.217	1
SYF2	0.98692	0.408085	0.25	0.239	1
PGM1	0.98692	0.30117	0.25	0.239	1
PIGK	0.98692	0.30117	0.25	0.239	1
CTTNBP2NL	0.98692	0.408085	0.25	0.239	1
HIPK1	0.98692	0.408085	0.25	0.239	1
BCL2L14	0.98692	0.408085	0.25	0.239	1
SLC2A13	0.98692	0.30117	0.25	0.239	1
SLC35E3	0.98692	0.408085	0.25	0.239	1
POMP	0.98692	0.408085	0.25	0.239	1
MTRF1	0.98692	0.408085	0.25	0.239	1
COMMD4	0.98692	0.201634	0.25	0.239	1
TEDC2	0.98692	0.201634	0.25	0.239	1
SHCBP1	0.98692	0.408085	0.25	0.239	1
ENSG00000265749	0.98692	0.408085	0.25	0.239	1
ENSG00000287042	0.98692	0.408085	0.25	0.239	1
NIT2	0.98692	0.408085	0.25	0.239	1
COPS4	0.98692	0.30117	0.25	0.239	1
EIF4E	0.98692	0.30117	0.25	0.239	1
ADH5	0.98692	0.408085	0.25	0.239	1
ZFP57	0.98692	0.408085	0.25	0.239	1
TTK	0.98692	0.408085	0.25	0.239	1
CNTLN	0.98692	0.408085	0.25	0.239	1
TATDN1	0.986974	0.108524	0.25	0.239	1
DISC1	0.986975	0.201634	0.25	0.239	1
PSMD9	0.986975	-0.139403	0.25	0.239	1
ENSG00000250546	0.986975	0.201634	0.25	0.239	1
TBRG1	0.987303	0.436099	0.25	0.261	1
BMT2	0.987326	0.523562	0.25	0.261	1
NFE2L1	0.987355	0.597563	0.25	0.261	1
CRLS1	0.987558	0.523562	0.25	0.283	1
SULT1A1	0.987589	0.758027	0.25	0.283	1
PHLPP2	0.987589	0.758027	0.25	0.283	1
ENSG00000283380	0.98793	0.687061	0.25	0.304	1
CDAN1	0.988085	0.675565	0.25	0.326	1
MAZ	0.988444	0.131245	0.375	0.348	1
CEP250	0.988444	0.131245	0.375	0.348	1
ABCB7	0.988444	0.131245	0.375	0.348	1
GOLGA3	0.988653	-0.108706	0.375	0.37	1
C9orf85	0.988653	0.14505	0.375	0.37	1
SPSB1	0.988713	0.260528	0.375	0.391	1
PANK2	0.988713	0.321928	0.375	0.391	1
CDC25A	0.988718	0.649093	0.375	0.413	1
NUAK2	0.988753	0.464668	0.375	0.391	1
KCNH5	0.988782	0.523562	0.375	0.391	1
CALM1	0.988782	0.523562	0.375	0.391	1
MEGF8	0.988821	0.523562	0.375	0.413	1
GOSR1	0.989046	0.687061	0.375	0.478	1
SLIRP	0.989078	0.353637	0.375	0.457	1
APOC1	0.989082	0.716207	0.375	0.457	1
ZNF121	0.989087	0.739291	0.375	0.435	1
NEK7	0.989317	0.201634	0.5	0.457	1
CNOT6	0.989332	0.121464	0.625	0.609	1
ZNF626	0.989334	0.479168	0.5	0.522	1
ARHGAP12	0.989437	0.243454	0.5	0.587	1
AGAP3	0.989539	0.131245	0.5	0.543	1
CCDC18	0.989542	0.408085	0.5	0.522	1
DOCK6	0.989571	-0.160936	0.625	0.5	1
TRMT11	0.989596	0.86645	0.5	0.609	1
DNM1L	0.989723	0.138898	0.625	0.978	1
SYN3	0.989757	0.680287	0.5	0.565	1
DNAJC11	0.989776	0.201634	0.5	0.609	1
ENPEP	0.989874	0.154328	0.5	0.63	1
RANBP17	0.989876	0.157912	0.625	0.804	1
VWA8	0.989971	0.140233	0.875	0.913	1
BDP1	0.990003	0.201634	0.75	0.913	1
ASAP2	0.990072	0.402547	0.75	0.783	1
RREB1	0.990126	0.108524	1	0.935	1
NUP153	1	0.141092	0.625	0.826	1
DGCR8	1	0.408085	0.375	0.522	1
RPL23	1	-0.112027	0.875	0.739	1
DROSHA	1	0.234055	0.5	0.609	1
CBWD5	1	-0.192645	0.625	0.522	1
PKD1	1	0.353637	0.5	0.587	1
FNIP2	1	0.408085	0.375	0.457	1
AP3M2	1	1.4361	0.25	0.326	1
ACTB	1	-0.124136	0.875	0.804	1
RPLP0	1	-0.173511	1	0.935	1
SF3B3	1	0.201634	0.5	0.565	1
GPD2	1	0.23816	0.5	0.565	1
NFE2L3	1	0.160992	0.5	0.565	1
ACADVL	1	0.353637	0.375	0.435	1
ASXL1	1	0.376721	0.375	0.435	1
FGD6	1	0.138898	0.5	0.543	1
GREB1	1	0.23816	0.5	0.543	1
SHROOM3	1	0.127209	1	0.957	1
NAT10	1	0.14505	0.5	0.457	1
LIG3	1	0.386058	0.375	0.413	1
ZNF587	1	0.386058	0.375	0.413	1
DEPDC1B	1	0.386058	0.375	0.413	1
VIRMA	1	0.649093	0.375	0.413	1
UBR3	1	0.108524	0.75	0.717	1
LINC01089	1	0.616671	0.25	0.283	1
CARHSP1	1	1.03814	0.25	0.283	1
GPX4	1	0.938599	0.25	0.283	1
MRPL34	1	0.616671	0.25	0.283	1
ZNF257	1	0.616671	0.25	0.283	1
MCM6	1	1.03814	0.25	0.283	1
HMGXB4	1	0.938599	0.25	0.283	1
COX7C	1	0.616671	0.25	0.283	1
LINC02542	1	0.616671	0.25	0.283	1
DENND2A	1	0.84549	0.25	0.283	1
SH2D3A	1	0.131245	0.375	0.348	1
ANP32A	1	0.243454	0.5	0.478	1
POLR2A	1	0.250543	0.5	0.522	1
NDUFA10	1	0.121464	0.5	0.478	1
USP9X	1	0.108524	0.5	0.522	1
IDE	1	0.260528	0.375	0.391	1
PARP4	1	0.260528	0.375	0.391	1
CDRT4	1	0.250543	0.375	0.391	1
ENSG00000224789	1	0.321928	0.375	0.391	1
GTPBP10	1	0.321928	0.375	0.391	1
MID1	1	0.201634	0.375	0.391	1
SRPRA	1	0.30117	0.25	0.239	1
MLF2	1	0.30117	0.25	0.239	1
DYNLL1	1	0.201634	0.25	0.239	1
ERH	1	0.30117	0.25	0.239	1
COX16	1	0.30117	0.25	0.239	1
ADCK1	1	0.30117	0.25	0.239	1
CCPG1	1	0.30117	0.25	0.239	1
UNKL	1	0.30117	0.25	0.239	1
GOSR2	1	0.30117	0.25	0.239	1
MBD2	1	0.30117	0.25	0.239	1
NDUFA11	1	0.30117	0.25	0.239	1
LINC02245	1	0.201634	0.25	0.239	1
CTDSP1	1	0.30117	0.25	0.239	1
ENSG00000235288	1	0.201634	0.25	0.239	1
AMOTL2	1	0.30117	0.25	0.239	1
LINC02043	1	0.108524	0.25	0.239	1
STIM2	1	0.30117	0.25	0.239	1
SLC52A2	1	0.201634	0.25	0.239	1
URM1	1	0.436099	0.25	0.261	1
ZMYND19	1	0.30117	0.25	0.239	1
SYAP1	1	0.30117	0.25	0.239	1
ATP12A	1	0.201634	0.375	0.37	1
RHBDF1	1	0.275634	0.375	0.37	1
CRYBG1	1	0.523562	0.125	0.13	1

### Sheet: D3A_TE_vs_D5A3_missTE
X	p_val	avg_log2FC	pct.1	pct.2	p_val_adj
CFAP221	1.14006e-12	5.5157	0.375	0.005	3.06517e-08
SLFN12	1.3505e-11	6.10066	0.25	0	3.63094e-07
ANKRD23	1.3505e-11	6.10066	0.25	0	3.63094e-07
ENSG00000287290	1.3505e-11	6.10066	0.25	0	3.63094e-07
ENSG00000248664	3.30237e-10	4.93074	0.375	0.011	8.87874e-06
LGALS8	1.46975e-08	4.5157	0.375	0.016	0.000395156
LINC01515	3.39226e-08	4.10066	0.625	0.071	0.000912042
ENSG00000230537	3.89007e-08	4.34577	0.5	0.038	0.00104588
ENSG00000226526	6.12019e-08	5.10066	0.25	0.005	0.00164547
TEX36	6.12019e-08	5.10066	0.25	0.005	0.00164547
ENSG00000276564	6.12019e-08	5.10066	0.25	0.005	0.00164547
ENSG00000261502	6.12019e-08	5.10066	0.25	0.005	0.00164547
SEPTIN4-AS1	6.12019e-08	5.10066	0.25	0.005	0.00164547
ANKRD29	6.12019e-08	5.10066	0.25	0.005	0.00164547
FAT4	6.12019e-08	5.10066	0.25	0.005	0.00164547
CATSPERD	2.23746e-07	4.19377	0.375	0.022	0.00601562
ENSG00000275285	2.23746e-07	4.19377	0.375	0.022	0.00601562
SMAP2	5.6804e-07	4.00113	0.5	0.049	0.0152723
IQCE	1.09494e-06	3.25267	0.5	0.049	0.0294386
MACROD1	1.34573e-06	2.93074	0.75	0.126	0.0361814
ENTPD8	1.73946e-06	3.93074	0.375	0.027	0.0467671
C1orf167	1.96836e-06	5.5157	0.125	0	0.0529212
SAMD13	1.96836e-06	6.10066	0.125	0	0.0529212
MINDY1	1.96836e-06	5.5157	0.125	0	0.0529212
LRRC52-AS1	1.96836e-06	5.5157	0.125	0	0.0529212
SUSD4	1.96836e-06	5.5157	0.125	0	0.0529212
CYP2C18	1.96836e-06	5.5157	0.125	0	0.0529212
ENSG00000223528	1.96836e-06	5.5157	0.125	0	0.0529212
PPP1R14B-AS1	1.96836e-06	5.5157	0.125	0	0.0529212
LINC02725	1.96836e-06	5.5157	0.125	0	0.0529212
ENSG00000255983	1.96836e-06	5.5157	0.125	0	0.0529212
MYL6B-AS1	1.96836e-06	5.5157	0.125	0	0.0529212
ENSG00000257191	1.96836e-06	5.5157	0.125	0	0.0529212
LINC02463	1.96836e-06	5.5157	0.125	0	0.0529212
KCNH4	1.96836e-06	5.5157	0.125	0	0.0529212
ENSG00000264080	1.96836e-06	5.5157	0.125	0	0.0529212
ENSG00000267197	1.96836e-06	5.5157	0.125	0	0.0529212
ENSG00000269560	1.96836e-06	5.5157	0.125	0	0.0529212
SLC7A9	1.96836e-06	5.5157	0.125	0	0.0529212
TMEM145	1.96836e-06	5.5157	0.125	0	0.0529212
ENSG00000268401	1.96836e-06	5.5157	0.125	0	0.0529212
FUT2	1.96836e-06	5.5157	0.125	0	0.0529212
SPIB	1.96836e-06	5.5157	0.125	0	0.0529212
ENSG00000289003	1.96836e-06	5.5157	0.125	0	0.0529212
ENSG00000232732	1.96836e-06	5.5157	0.125	0	0.0529212
CATIP-AS2	1.96836e-06	5.5157	0.125	0	0.0529212
DUXAP8	1.96836e-06	5.5157	0.125	0	0.0529212
TMPPE	1.96836e-06	5.5157	0.125	0	0.0529212
PRKAR2A-AS1	1.96836e-06	5.5157	0.125	0	0.0529212
SERPINI1	1.96836e-06	5.5157	0.125	0	0.0529212
B3GAT2	1.96836e-06	5.5157	0.125	0	0.0529212
ENSG00000270823	1.96836e-06	5.5157	0.125	0	0.0529212
EPHA1-AS1	1.96836e-06	5.5157	0.125	0	0.0529212
KIF12	1.96836e-06	5.5157	0.125	0	0.0529212
LINC00963	1.96836e-06	5.5157	0.125	0	0.0529212
SYTL4	1.96836e-06	5.5157	0.125	0	0.0529212
SLC25A35	1.99167e-06	3.70834	0.375	0.027	0.0535481
SIK2	2.51719e-06	3.3782	0.5	0.055	0.0676772
RPS8	3.66076e-06	-3.06409	0.875	1	0.0984231
RPLP1	3.73528e-06	-2.58792	0.875	1	0.100427
WDR7	4.0721e-06	3.12338	0.625	0.098	0.109482
RPL9	4.10562e-06	-4.57441	0.25	0.973	0.110384
ENSG00000259999	4.29141e-06	4.5157	0.25	0.011	0.115379
C5AR1	4.29141e-06	4.5157	0.25	0.011	0.115379
ENSG00000235337	4.29141e-06	4.5157	0.25	0.011	0.115379
SLC9B2	4.29141e-06	4.5157	0.25	0.011	0.115379
IDO2	4.29141e-06	4.5157	0.25	0.011	0.115379
RPS29	4.393e-06	-3.17718	0.875	1	0.11811
RPL37A	4.66129e-06	-2.80484	1	1	0.125324
RPS12	5.16513e-06	-3.19461	0.625	1	0.13887
RPL41	5.35433e-06	-3.38456	0.625	0.989	0.143956
RPL39	5.82729e-06	-3.42849	0.375	0.989	0.156672
RPL35	6.19596e-06	-3.11366	0.5	1	0.166585
S100A6	6.21439e-06	-3.93138	0.25	0.967	0.16708
RPS27A	6.42841e-06	-3.01476	1	0.995	0.172834
DRD4	6.68444e-06	4.03027	0.375	0.033	0.179718
RPL23	6.86893e-06	-2.27872	0.875	0.995	0.184678
MYO18A	7.30285e-06	3.81526	0.5	0.066	0.196344
RPL11	7.35995e-06	-3.04724	0.375	1	0.19788
GPD1L	7.59137e-06	3.83763	0.375	0.033	0.204102
RPS25	7.69708e-06	-2.53205	0.75	1	0.206944
RPS16	7.92083e-06	-2.90777	0.875	0.995	0.21296
RPS14	8.29524e-06	-3.20686	0.375	1	0.223026
RAPSN	8.63105e-06	3.70834	0.375	0.033	0.232054
RPL7	8.89763e-06	-3.23333	0.375	0.978	0.239222
RPL21	9.18805e-06	-2.91952	0.875	0.984	0.24703
RPL15	9.62375e-06	-3.26648	0.5	0.967	0.258744
RPS21	9.63893e-06	-3.00225	0.625	0.995	0.259152
RPL19	9.8606e-06	-2.52087	0.75	0.995	0.265112
RPS28	9.9965e-06	-2.98976	0.625	0.995	0.268766
RPS6	1.04015e-05	-2.13991	0.875	0.995	0.279654
RPS27	1.0474e-05	-2.92018	0.75	0.995	0.281604
RFX1	1.06339e-05	3.40022	0.5	0.066	0.285902
RPL26	1.08928e-05	-2.13032	0.875	1	0.292864
RPL36	1.09659e-05	-2.90414	0.75	1	0.294828
FTL	1.11006e-05	-3.71632	0.375	0.967	0.298451
RPS23	1.13082e-05	-2.81009	0.625	0.984	0.304032
RPL13	1.13286e-05	-2.81888	0.625	1	0.30458
RPL35A	1.13633e-05	-2.93716	0.75	0.989	0.305514
RPS19	1.14265e-05	-3.14184	1	1	0.307213
TUBA1B	1.18384e-05	-4.22239	0.125	0.934	0.318286
LATS1	1.20998e-05	3.29331	0.5	0.066	0.325316
RPS20	1.21423e-05	-2.67983	0.875	0.995	0.326457
RPS5	1.25441e-05	-3.22442	0.5	0.978	0.33726
RPL27A	1.32847e-05	-2.63017	0.875	1	0.357171
RPS15A	1.40527e-05	-3.54654	0.375	0.956	0.377821
RPL17	1.4435e-05	-2.67296	0.75	0.989	0.388099
RPS18	1.46871e-05	-2.72161	0.75	1	0.394876
RPL10A	1.52008e-05	-2.48204	0.625	0.995	0.408688
RPL18A	1.52264e-05	-4.48571	0.25	0.934	0.409376
RPL13A	1.56044e-05	-2.36869	1	1	0.41954
EIF3L	1.56983e-05	2.36595	0.875	0.273	0.422063
RPL28	1.58608e-05	-3.09391	0.75	1	0.426434
RPL7A	1.63326e-05	-2.84744	0.625	0.984	0.439118
RPL10	1.65682e-05	-2.74034	0.625	0.995	0.445452
RPL23A	1.7177e-05	-2.47996	0.75	0.995	0.461822
RPS11	1.75054e-05	-2.24389	0.875	1	0.470649
RPS17	1.82027e-05	-2.77201	0.5	0.989	0.489397
MOB3A	1.90091e-05	2.64123	0.625	0.104	0.511078
RPS3	1.93265e-05	-2.51348	0.75	1	0.519612
RAB18	2.07569e-05	2.89421	0.75	0.175	0.558071
RPL6	2.24576e-05	-2.29257	0.75	0.984	0.603795
RPL3	2.24602e-05	-2.37016	0.625	0.995	0.603864
RPS13	2.25024e-05	-2.21901	0.75	0.989	0.604999
STRN3	2.36755e-05	1.94079	1	0.454	0.636538
OXNAD1	2.41858e-05	3.21614	0.625	0.12	0.650259
RPL38	2.51239e-05	-2.11851	0.75	0.995	0.675481
WDFY2	2.52263e-05	1.93074	1	0.421	0.678235
RPS9	2.53025e-05	-2.85825	0.75	0.978	0.680282
RPLP0	2.66834e-05	-2.2728	1	1	0.717409
RPL31	2.75788e-05	-2.31346	0.75	0.995	0.741485
ASH1L	2.99213e-05	1.70834	1	0.65	0.804463
UBA52	3.02748e-05	-2.80623	0.5	0.951	0.813968
ENSG00000278384	3.12534e-05	3.5157	0.375	0.038	0.840279
RPL37	3.14205e-05	-2.08235	0.875	1	0.844771
RPS10	3.23437e-05	-2.60583	0.625	0.984	0.869593
ARHGAP44	3.29725e-05	2.5157	0.875	0.333	0.8865
TOMM7	3.34697e-05	-2.9451	0.375	0.945	0.899867
PACS1	3.3799e-05	2.5157	0.875	0.295	0.90872
TBP	3.47032e-05	3.19377	0.375	0.038	0.933031
RPL4	3.67746e-05	-2.52102	0.5	0.984	0.988723
RPS7	3.67861e-05	-2.28862	0.75	0.978	0.989031
GABRA5	4.15324e-05	5.10066	0.25	0.016	1
RPLP2	4.2602e-05	-1.77026	0.875	1	1
PPIA	4.57461e-05	-3.01828	0.25	0.902	1
RPS4X	4.74433e-05	-2.47488	0.625	0.973	1
TPT1	4.82663e-05	-2.43107	0.625	0.967	1
UVRAG	4.82826e-05	1.7417	1	0.47	1
CCDC149	4.83452e-05	4.5157	0.25	0.016	1
XRN1	5.35775e-05	2.26777	0.875	0.284	1
RPS3A	5.38655e-05	-2.63497	0.625	0.951	1
RPL12	5.39707e-05	-2.76802	0.375	0.973	1
RACK1	5.46114e-05	-2.09606	0.75	0.973	1
VSIG10	5.54519e-05	2.13983	0.875	0.35	1
RPS26	5.56585e-05	-3.50944	0.25	0.913	1
TXNIP	5.62959e-05	4.10066	0.25	0.016	1
MNS1	5.62959e-05	4.10066	0.25	0.016	1
CFAP52	5.62959e-05	4.10066	0.25	0.016	1
ENSG00000288902	5.62959e-05	4.10066	0.25	0.016	1
TTC21A	5.62959e-05	4.10066	0.25	0.016	1
HIVEP2	5.62959e-05	4.10066	0.25	0.016	1
RPL27	5.75221e-05	-2.33932	0.75	0.995	1
RPL18	6.00928e-05	-2.64165	0.75	0.967	1
RPL34	6.11891e-05	-2.20478	0.75	0.995	1
CAPN3	6.21688e-05	3.77873	0.25	0.016	1
MCTP2	6.21688e-05	3.77873	0.25	0.016	1
ACTB	6.73031e-05	-1.70798	0.875	1	1
SMARCC1	6.83888e-05	1.22587	1	0.913	1
LRP6	6.98244e-05	1.79949	1	0.503	1
RPL5	7.24285e-05	-1.94373	0.75	0.967	1
RPL36A	7.42259e-05	-2.26379	0.625	0.978	1
METTL16	7.57773e-05	2.16655	0.875	0.344	1
ATAD5	8.04968e-05	2.15313	0.875	0.355	1
UBE2D1	8.06197e-05	2.6677	0.5	0.077	1
SCAI	8.1532e-05	2.4377	0.875	0.29	1
RPL24	8.42481e-05	-1.97971	0.75	0.978	1
RTEL1	8.46179e-05	2.5615	0.625	0.12	1
DYSF	8.47917e-05	1.8272	1	0.645	1
EEF1A1	8.54696e-05	-2.87	0.5	0.962	1
ENSG00000288898	8.995e-05	3.34577	0.375	0.044	1
SUCLA2	9.84346e-05	2.19377	0.75	0.18	1
RPL8	9.89878e-05	-1.99347	1	0.989	1
RPL30	0.00010364	-1.90963	0.875	0.973	1
GAPDH	0.000111314	-1.64791	0.875	1	1
FTH1	0.00011821	-2.61946	0.375	0.929	1
EXOC4	0.000119855	1.45119	1	0.754	1
TTC9C	0.000121345	2.83763	0.5	0.082	1
PRKRIP1	0.000122243	1.50878	1	0.612	1
HIP1	0.000125359	1.63838	1	0.836	1
PLCE1	0.000126763	2.21802	0.75	0.202	1
MED13	0.000131403	1.5615	1	0.71	1
LINC02008	0.000135667	2.26777	0.875	0.388	1
ARHGAP19	0.000137669	2.28304	0.75	0.191	1
FAF1	0.000139085	1.29506	1	0.863	1
RPS15	0.00014	-2.15065	0.625	0.989	1
RPS2	0.000144152	-2.04981	1	0.995	1
ENSG00000232536	0.000145857	2.5897	0.5	0.082	1
RYR1	0.000146068	1.94802	0.875	0.279	1
BPTF	0.000146516	1.69316	1	0.53	1
EEF1G	0.000153154	-2.29423	0.5	0.951	1
RPL29	0.000154461	-2.62271	0.5	0.94	1
NFX1	0.000157449	2.10066	0.875	0.41	1
RPL14	0.000163765	-2.06516	0.625	0.945	1
UBE3D	0.000171926	2.03027	0.875	0.306	1
CAMKMT	0.000172419	2.18639	0.875	0.514	1
HNRNPA1	0.000173183	-2.03697	0.625	0.913	1
SLC6A4	0.000175184	3.29331	0.375	0.049	1
TYW1	0.000179568	1.53666	1	0.574	1
EEF2	0.000193094	-1.88233	0.75	0.967	1
SNRPD2	0.000196652	-3.42388	0.125	0.814	1
RPL32	0.000201596	-2.0271	0.625	0.978	1
EIF2B3	0.000206352	2.04755	0.875	0.317	1
DIAPH3	0.000208481	1.67813	1	0.503	1
CTBP2	0.00020986	1.59653	1	0.683	1
SLC17A5	0.00021784	3.19377	0.375	0.049	1
DIAPH2	0.000218669	1.80675	0.875	0.508	1
DOT1L	0.000220248	1.50904	1	0.557	1
MMS22L	0.000228066	2.19377	0.875	0.383	1
NHSL1	0.000240145	1.62493	1	0.59	1
ACTG1	0.000243721	-3.23919	0.125	0.803	1
FOXP1	0.000246372	1.80875	0.875	0.333	1
NPEPPS	0.000256579	1.16655	1	0.907	1
RBFOX2	0.000259256	-1.53958	0.875	0.995	1
SNHG31	0.000261502	-2.19855	0.5	0.902	1
HSPA8	0.000265501	-2.43384	0.25	0.896	1
REXO5	0.000268735	4.19377	0.25	0.022	1
LRBA	0.000269053	1.48675	1	0.705	1
SLC7A2	0.000271797	1.05627	1	0.967	1
SSH2	0.000298879	1.81526	0.875	0.486	1
TMSB10	0.000305866	-2.84478	0.125	0.842	1
EEF1B2	0.000306304	-2.88518	0.25	0.842	1
KRT19	0.000306422	-2.2604	0.375	0.896	1
LETMD1	0.000313407	1.93074	0.75	0.191	1
ST6GAL1	0.000313954	1.11737	1	0.918	1
GTF3C2	0.000316104	1.79784	1	0.443	1
H4C15	0.000318067	3.77873	0.25	0.022	1
ENSG00000235843	0.000318067	3.77873	0.25	0.022	1
ENSG00000287962	0.000318067	3.77873	0.25	0.022	1
PDIA2	0.000318067	3.77873	0.25	0.022	1
ALDOC	0.000318067	3.77873	0.25	0.022	1
ZGLP1	0.000318067	3.77873	0.25	0.022	1
ZNF550	0.000318067	3.77873	0.25	0.022	1
RBKS	0.000318067	3.77873	0.25	0.022	1
TOGARAM2	0.000318067	3.77873	0.25	0.022	1
CASP10	0.000318067	3.77873	0.25	0.022	1
DIP2A-IT1	0.000318067	3.77873	0.25	0.022	1
PLS1	0.000318067	3.77873	0.25	0.022	1
ENSG00000271781	0.000318067	3.77873	0.25	0.022	1
JAKMIP2	0.000318067	3.77873	0.25	0.022	1
LY86-AS1	0.000318067	3.77873	0.25	0.022	1
SRSF12	0.000318067	3.77873	0.25	0.022	1
ENSG00000227200	0.000318067	3.77873	0.25	0.022	1
TUBA1C	0.000320398	-1.80222	0.5	0.945	1
ENSG00000267053	0.00032869	2.04439	0.875	0.355	1
KDM4B	0.000329001	2.15662	0.875	0.339	1
ODC1	0.000337376	-2.54319	0.375	0.874	1
TBC1D22A	0.000338254	1.53271	1	0.634	1
PLA2R1	0.000344758	3.3782	0.375	0.055	1
DNAJC3-DT	0.000345125	3.5157	0.25	0.022	1
ZNF519	0.000350581	3.3782	0.5	0.109	1
ENSG00000260289	0.000352441	1.10888	1	0.945	1
ZNF208	0.000355974	1.16167	1	0.836	1
RPS24	0.000360495	-1.70347	0.625	0.995	1
ATP8B1	0.000364314	2.1413	0.875	0.454	1
ATAD2B	0.000383114	1.76847	0.875	0.306	1
POLQ	0.00039561	1.9832	0.875	0.301	1
MED13L	0.000396884	1.29847	1	0.847	1
MIR4432HG	0.000399053	3.29331	0.375	0.055	1
TAOK3	0.000399095	1.94686	0.875	0.508	1
PACS2	0.000406365	2.6532	0.625	0.169	1
KIF15	0.000409961	2.12338	0.75	0.224	1
KRT18	0.000419719	-1.60449	0.75	0.995	1
ZNF155	0.000425026	2.70834	0.5	0.098	1
RSRC1	0.000426144	2.02385	0.875	0.393	1
KRT8	0.000427512	-1.47298	0.75	0.989	1
ARHGAP18	0.000450335	2.70834	0.625	0.169	1
GALK2	0.000452559	1.6677	0.875	0.251	1
CREBBP	0.000456004	2.33638	0.75	0.301	1
GCNT2	0.000466516	1.72811	0.875	0.426	1
BAZ2B	0.000469629	2.47617	0.625	0.158	1
ENSG00000279932	0.000474389	2.07091	0.625	0.148	1
TCF7L1	0.000476803	2.20792	0.875	0.53	1
GNG7	0.000481913	2.23559	0.625	0.153	1
HIC2	0.000483881	0.949269	1	0.973	1
JPX	0.000489248	2.18578	0.875	0.514	1
PROSER3	0.000498099	2.93074	0.375	0.055	1
PPIC	0.000498099	2.81526	0.375	0.055	1
TAF1	0.00050247	2.05627	0.75	0.262	1
S100A14	0.000503598	-2.14047	0.25	0.918	1
WAC	0.000516472	1.90326	0.875	0.492	1
ESRRB	0.000516558	3.62262	0.375	0.06	1
R3HDM2	0.000523381	1.72263	0.875	0.563	1
H19	0.000528506	-2.14727	0.25	0.918	1
ZFAND3	0.000534872	1.77693	1	0.634	1
XRCC4	0.000540259	2.31059	0.75	0.301	1
BRDT	0.000543839	1.52635	1	0.705	1
FAU	0.000545861	-2.00943	0.375	0.94	1
KIAA1328	0.000564556	2.15005	0.75	0.235	1
PMM2	0.000570529	1.60424	1	0.475	1
CHD2	0.000574914	1.38425	1	0.743	1
CLDN4	0.00057757	-1.75421	0.5	0.962	1
ESRRG	0.000578349	2.70834	0.5	0.104	1
PTMA	0.000591999	-1.4026	0.875	0.989	1
FNBP1	0.000596651	2.17466	0.75	0.29	1
SLMAP	0.000599888	1.69901	0.875	0.464	1
KPNA6	0.000602914	2.27469	0.75	0.24	1
SLC25A3	0.000605258	-2.63066	0.25	0.809	1
PRPF18	0.000614904	2.27866	0.625	0.158	1
DNAJC1	0.000616894	1.99912	0.875	0.344	1
TEC	0.000627059	2.30625	0.625	0.164	1
H3-3B	0.000629335	-2.75576	0.125	0.76	1
RAD18	0.000667638	2.19377	0.625	0.158	1
CRYZL1	0.000670561	1.93074	0.75	0.224	1
STEAP1B	0.000679918	-1.4715	0.875	0.973	1
EIF2AK4	0.000685023	1.90099	0.75	0.219	1
TUBD1	0.000688364	2.3782	0.5	0.098	1
ZNF100	0.000703723	2.03457	0.75	0.273	1
CSNK1G1	0.000705055	1.85273	0.875	0.377	1
PCLO	0.000708401	2.5157	0.5	0.104	1
GNG4	0.00071001	3.13719	0.375	0.06	1
TTC17	0.000716151	1.91366	0.875	0.486	1
RADIL	0.000754713	2.2303	0.625	0.164	1
GRAMD4	0.000756816	2.15313	0.625	0.158	1
RPSA	0.000757929	-2.28664	0.875	0.929	1
MYO19	0.000763971	1.26146	1	0.601	1
ZNF212	0.000772101	2.10066	0.625	0.153	1
WDR25	0.000772673	2.45681	0.5	0.104	1
EFHD1	0.000773112	2.70834	0.5	0.109	1
PHF20	0.000792096	1.5157	0.875	0.514	1
CHFR	0.000805142	2.05627	0.75	0.306	1
TRIM37	0.000856858	2.27284	0.75	0.295	1
LINC01002	0.000864581	2.44531	0.5	0.104	1
KAZN	0.000872551	1.89121	1	0.661	1
TIMM23B-AGAP6	0.000876131	1.84732	0.875	0.481	1
LIN28B	0.000915238	1.90565	0.875	0.415	1
BTF3	0.00092356	-3.46729	0	0.667	1
TBC1D3K	0.000925435	3.93074	0.25	0.027	1
EVI5L	0.000925435	3.93074	0.25	0.027	1
PRR11	0.000933172	1.99214	0.75	0.273	1
DNAJC25	0.000937236	2.45157	0.625	0.186	1
ENSG00000287306	0.000944185	2.81526	0.375	0.06	1
AARS1	0.000951122	-3.2852	0	0.661	1
RIC3	0.000959887	4.03027	0.25	0.027	1
SUZ12	0.000960889	1.46507	0.875	0.536	1
KIZ-AS1	0.00103887	-3.64921	0	0.661	1
RAD51D	0.0010398	2.93074	0.5	0.126	1
KPNA3	0.00104969	1.77154	0.75	0.24	1
RCOR1	0.00107608	1.04621	1	0.896	1
DTNB	0.00107968	2.03027	0.875	0.383	1
SCD	0.00109044	-2.02087	0.375	0.863	1
ENSG00000284976	0.00109297	2.03765	0.625	0.164	1
AZIN2	0.00110779	3.5157	0.25	0.027	1
CREG1	0.00110779	3.5157	0.25	0.027	1
RGS13	0.00110779	3.5157	0.25	0.027	1
ENSG00000269940	0.00110779	3.5157	0.25	0.027	1
ZNF555	0.00110779	3.5157	0.25	0.027	1
LINC01422	0.00110779	3.5157	0.25	0.027	1
ENSG00000250101	0.00110779	3.5157	0.25	0.027	1
TMOD1	0.00110779	3.5157	0.25	0.027	1
FAM171A1	0.00114351	3.81526	0.375	0.066	1
RPS6KA3	0.00114755	2.15815	0.625	0.169	1
C1orf35	0.00115848	1.6744	0.875	0.339	1
ZNF69	0.00116749	2.79949	0.5	0.115	1
GMDS	0.00118333	1.63599	0.875	0.508	1
PLA2G4F	0.00118447	5.10066	0.125	0.005	1
ENSG00000230606	0.00118447	5.10066	0.125	0.005	1
ENSG00000272030	0.00118692	3.29331	0.25	0.027	1
CCNY-AS1	0.00118692	3.10066	0.25	0.027	1
COQ6	0.00118692	3.29331	0.25	0.027	1
ENSG00000260816	0.00118692	3.10066	0.25	0.027	1
MATN2	0.00118692	3.29331	0.25	0.027	1
HMCES	0.00120369	3.29331	0.375	0.066	1
THOC2	0.00120446	0.787779	1	0.907	1
PUS7	0.0012163	1.20138	1	0.585	1
EEF1D	0.00121643	-1.92961	0.5	0.885	1
RNF130	0.00122655	2.17331	0.75	0.262	1
PEG3	0.00123359	3.19377	0.375	0.066	1
IFT43	0.00123425	2.46507	0.5	0.115	1
GTPBP3	0.00123826	1.70834	0.75	0.213	1
NDUFA4	0.00124814	-2.23919	0.125	0.809	1
ZBTB8B	0.00126385	4.5157	0.125	0.005	1
C2CD4D-AS1	0.00126385	4.5157	0.125	0.005	1
ENSG00000242861	0.00126385	4.5157	0.125	0.005	1
ENSG00000286263	0.00126385	4.5157	0.125	0.005	1
LINC02643	0.00126385	4.5157	0.125	0.005	1
CFAP58	0.00126385	4.5157	0.125	0.005	1
LMNTD2	0.00126385	4.5157	0.125	0.005	1
ENSG00000254444	0.00126385	4.5157	0.125	0.005	1
CSRP3-AS1	0.00126385	4.5157	0.125	0.005	1
LINC01499	0.00126385	4.5157	0.125	0.005	1
GLYATL1	0.00126385	4.5157	0.125	0.005	1
ENSG00000288853	0.00126385	4.5157	0.125	0.005	1
SMIM35	0.00126385	4.5157	0.125	0.005	1
ENSG00000275703	0.00126385	4.5157	0.125	0.005	1
ENSG00000257883	0.00126385	4.5157	0.125	0.005	1
P2RX2	0.00126385	4.5157	0.125	0.005	1
LRRC63	0.00126385	4.5157	0.125	0.005	1
RASA3	0.00126385	4.5157	0.125	0.005	1
TTC9	0.00126385	4.5157	0.125	0.005	1
CIPC	0.00126385	4.5157	0.125	0.005	1
LINC02323	0.00126385	4.5157	0.125	0.005	1
ENSG00000259682	0.00126385	4.5157	0.125	0.005	1
SRRM2-AS1	0.00126385	4.5157	0.125	0.005	1
HSD3B7	0.00126385	4.5157	0.125	0.005	1
IFI35	0.00126385	4.5157	0.125	0.005	1
ENSG00000178412	0.00126385	4.5157	0.125	0.005	1
PLPPR3	0.00126385	4.5157	0.125	0.005	1
C19orf71	0.00126385	4.5157	0.125	0.005	1
PLIN4	0.00126385	4.5157	0.125	0.005	1
ENSG00000268743	0.00126385	4.5157	0.125	0.005	1
MEIOSIN	0.00126385	4.5157	0.125	0.005	1
EMP3	0.00126385	4.5157	0.125	0.005	1
LIMS3	0.00126385	4.5157	0.125	0.005	1
RAB6C	0.00126385	4.5157	0.125	0.005	1
DARS1-AS1	0.00126385	4.5157	0.125	0.005	1
TMEM74B	0.00126385	4.5157	0.125	0.005	1
WFDC10B	0.00126385	4.5157	0.125	0.005	1
WFDC3	0.00126385	4.5157	0.125	0.005	1
LINC00266-1	0.00126385	4.5157	0.125	0.005	1
ENSG00000231236	0.00126385	4.5157	0.125	0.005	1
BRWD1-IT1	0.00126385	4.5157	0.125	0.005	1
ZNF852	0.00126385	4.5157	0.125	0.005	1
ARGFX	0.00126385	4.5157	0.125	0.005	1
MUC13	0.00126385	4.5157	0.125	0.005	1
ATP13A4	0.00126385	4.5157	0.125	0.005	1
HTRA3	0.00126385	4.5157	0.125	0.005	1
ENSG00000249341	0.00126385	4.5157	0.125	0.005	1
CPE	0.00126385	4.5157	0.125	0.005	1
ACOT12	0.00126385	4.5157	0.125	0.005	1
MIR583HG	0.00126385	4.5157	0.125	0.005	1
PCDHGA10	0.00126385	4.5157	0.125	0.005	1
LINC01622	0.00126385	4.5157	0.125	0.005	1
HCG11	0.00126385	4.5157	0.125	0.005	1
CLPSL1	0.00126385	4.5157	0.125	0.005	1
PTP4A1	0.00126385	4.5157	0.125	0.005	1
MCHR2	0.00126385	4.5157	0.125	0.005	1
PDE10A	0.00126385	4.5157	0.125	0.005	1
PTTG1IP2	0.00126385	4.5157	0.125	0.005	1
RAB19	0.00126385	4.5157	0.125	0.005	1
FAM167A-AS1	0.00126385	4.5157	0.125	0.005	1
CASC8	0.00126385	4.5157	0.125	0.005	1
CD274	0.00126385	4.5157	0.125	0.005	1
CDK20	0.00126385	4.5157	0.125	0.005	1
SH2D3C	0.00126385	4.5157	0.125	0.005	1
ENSG00000228395	0.00126385	4.5157	0.125	0.005	1
CEL	0.00126385	4.5157	0.125	0.005	1
PPEF1	0.00126385	4.5157	0.125	0.005	1
ENSG00000227303	0.00126385	4.5157	0.125	0.005	1
DPF1	0.00127417	3.10066	0.25	0.027	1
RBL2	0.00135798	2.59513	0.625	0.219	1
ITSN1	0.00135881	1.36814	1	0.902	1
ENSG00000241860	0.00139327	2.00113	0.625	0.169	1
MGST2	0.0014009	2.45681	0.5	0.115	1
L3MBTL1	0.00142841	2.1136	0.625	0.175	1
DHX9	0.00143056	1.50624	1	0.508	1
ZYG11A	0.00145297	1.85749	0.75	0.306	1
ZHX3	0.0014633	1.97138	0.625	0.164	1
AHNAK	0.0014666	-1.41673	0.375	0.923	1
TAOK1	0.00149465	1.56668	0.875	0.475	1
CAPZB	0.0015242	1.50513	0.875	0.459	1
THADA	0.00154704	1.74126	0.875	0.399	1
GAS2L1	0.00154744	2.81526	0.375	0.066	1
HS2ST1	0.00155413	1.7291	0.75	0.251	1
TESK2	0.00157227	2.35816	0.625	0.208	1
HMGA1	0.00158954	-2.49925	0.25	0.76	1
FGD4	0.00160918	1.32688	1	0.907	1
GRHL2	0.00161202	2.3964	0.75	0.344	1
MAGED1	0.00162732	2.04755	0.75	0.306	1
ZNF148	0.00163213	1.78235	0.875	0.404	1
ZNF845	0.00163714	2.5157	0.5	0.12	1
SLC25A6	0.00163929	-1.99696	0.75	0.902	1
PLEKHM1	0.00164054	2.68562	0.5	0.131	1
RORA	0.00164179	2.05627	0.75	0.311	1
GANC	0.00164696	2.60881	0.375	0.066	1
NACA	0.00167936	-2.29487	0.375	0.787	1
ENSG00000235979	0.00168122	-1.57502	0.625	0.956	1
HNRNPK	0.00170186	-3.39119	0	0.628	1
TBL1XR1	0.00172542	1.35276	1	0.541	1
TCF12	0.00174473	1.20376	1	0.683	1
ARID1B	0.00174767	1.3505	1	0.689	1
ENSG00000259076	0.00177282	2.5157	0.375	0.066	1
CBR3-AS1	0.00177282	2.60881	0.375	0.066	1
ZNF480	0.00178669	2.07513	0.625	0.18	1
C7orf50	0.00178758	1.56353	0.875	0.47	1
DENND2B	0.00180789	1.56396	0.875	0.426	1
BLM	0.00181886	1.59287	0.875	0.339	1
BMPR1A	0.00186355	1.63838	0.875	0.541	1
MAN1A2	0.00186663	2.01927	0.75	0.317	1
ADGRL1-AS1	0.00186699	3.03027	0.375	0.071	1
COL27A1	0.00189719	2.47131	0.5	0.126	1
R3HDM1	0.00190042	1.5417	0.875	0.339	1
TNFRSF10D	0.00190687	2.42824	0.375	0.066	1
SUFU	0.00192598	2.25267	0.5	0.115	1
ABR	0.00194551	1.2917	1	0.852	1
STK33	0.00195423	4.70834	0.25	0.033	1
EVC2	0.00195423	4.29331	0.25	0.033	1
MON2	0.00197561	2.00669	0.75	0.279	1
GPATCH2	0.00197745	2.27284	0.625	0.24	1
RTTN	0.00198175	1.87629	0.75	0.301	1
RC3H1	0.00199604	1.91236	0.75	0.311	1
ENSG00000231873	0.0020134	-3.41504	0	0.617	1
USP4	0.00202429	2.32807	0.625	0.202	1
UQCRQ	0.00202894	-3.17779	0	0.612	1
PITPNC1	0.00203664	0.950366	1	0.951	1
IDH3G	0.00204751	1.85273	0.625	0.169	1
RPSAP58	0.00206348	-1.20943	1	1	1
CARD18	0.00207831	1.79949	0.875	0.393	1
USP54	0.00212275	2.5157	0.625	0.219	1
ZNF75A	0.00215793	2.65772	0.5	0.142	1
PILRB	0.00218101	1.24268	1	0.432	1
FARS2	0.00219204	1.76081	0.875	0.492	1
LARS1	0.00220828	1.17892	1	0.672	1
CCDC200	0.00221061	1.52548	0.875	0.574	1
RBM6	0.00226544	1.13803	1	0.754	1
KRIT1	0.00227793	2.10066	0.625	0.191	1
EPB41L1	0.00230324	2.62588	0.625	0.208	1
SYNPO2L-AS1	0.00235913	3.70834	0.25	0.033	1
KATNAL2	0.00235913	4.03027	0.25	0.033	1
IL17RE	0.00235913	3.70834	0.25	0.033	1
NDUFS6	0.00237094	-2.43267	0.125	0.689	1
TUBB	0.00237971	-1.94373	0.375	0.798	1
LGMN	0.00238145	1.89121	0.625	0.175	1
SNHG5	0.00238947	-1.66222	0.75	0.891	1
UCHL5	0.00241616	2.34577	0.5	0.126	1
CAND1	0.00243217	1.58496	0.75	0.24	1
ARID2	0.00244343	1.77873	0.875	0.497	1
SFXN1	0.00244511	1.76847	0.625	0.18	1
RAB11FIP4	0.00244565	1.13383	0.875	0.749	1
TANC1	0.00248375	1.64123	0.875	0.372	1
DENND4C	0.00249457	1.06152	1	0.694	1
TPI1	0.00249704	-1.83007	0.5	0.825	1
LINC01837	0.00251283	3.5157	0.25	0.033	1
OAZ1	0.0025329	-1.59581	0.5	0.863	1
KIF17	0.00253636	2.70834	0.375	0.071	1
SOS1	0.00253691	1.84828	0.75	0.393	1
SNX8	0.00254689	1.50373	1	0.656	1
KDM2A	0.00255094	1.44041	0.875	0.546	1
ELOB	0.00255663	-3.18474	0	0.596	1
CHD9	0.00255715	1.7532	0.75	0.328	1
MDM4	0.002586	1.26447	0.875	0.596	1
ENSG00000224817	0.0026139	2.5157	0.5	0.131	1
ZNRF3	0.00261818	1.24485	1	0.596	1
CADM2	0.00264438	2.13719	0.5	0.12	1
PBX1	0.00265763	1.53219	0.875	0.536	1
ZNF841	0.00265812	2.41616	0.5	0.126	1
EHMT1	0.00266593	1.17528	1	0.71	1
TMCC1	0.00267421	2.06724	0.75	0.426	1
HNRNPA3	0.00267643	-3.23249	0	0.596	1
TATDN2	0.0026847	2.60881	0.375	0.071	1
ENSG00000238035	0.0026847	2.60881	0.375	0.071	1
SRPK2	0.00271089	1.40369	0.875	0.836	1
ENSG00000268205	0.0027466	1.89121	0.625	0.18	1
RPL22	0.00274931	-1.39599	0.625	0.94	1
UBB	0.00277439	-3.31719	0	0.59	1
SYNJ2BP	0.00278647	1.79949	0.625	0.18	1
CEP128	0.00278858	1.7291	0.75	0.257	1
POLE2	0.00282338	1.53842	0.75	0.246	1
ACAD10	0.00282806	1.5771	0.75	0.262	1
AK4P3	0.00282954	1.8411	0.75	0.284	1
FBXL17	0.00284404	1.98519	0.625	0.191	1
IPO9-AS1	0.00284726	3.29331	0.25	0.033	1
BBIP1	0.00284726	3.29331	0.25	0.033	1
KCTD21-AS1	0.00284726	3.29331	0.25	0.033	1
ENSG00000259767	0.00284726	3.29331	0.25	0.033	1
RFLNB	0.00284726	3.29331	0.25	0.033	1
SP2-AS1	0.00284726	3.29331	0.25	0.033	1
ZNF781	0.00284726	3.29331	0.25	0.033	1
PLEKHG2	0.00284726	3.29331	0.25	0.033	1
SANBR	0.00284726	3.29331	0.25	0.033	1
LINC01811	0.00284726	3.29331	0.25	0.033	1
MTHFD2L	0.00284726	3.29331	0.25	0.033	1
PLAC1	0.00284726	3.29331	0.25	0.033	1
TBCA	0.00285334	-3.27872	0	0.59	1
HECTD1	0.00286249	1.68281	0.75	0.393	1
DZANK1	0.00287587	2.5157	0.375	0.071	1
CXCL14	0.0028903	-3.40316	0	0.59	1
HNRNPAB	0.00292074	-2.25909	0.125	0.678	1
DEPDC5	0.00294254	1.93074	0.625	0.18	1
USP25	0.00295436	1.52777	0.875	0.41	1
ERRFI1	0.00296179	-2.57706	0.125	0.672	1
AXDND1	0.00302159	3.10066	0.25	0.033	1
CDNF	0.00302159	3.10066	0.25	0.033	1
ZNF581	0.00302159	3.10066	0.25	0.033	1
PUS10	0.00302159	3.10066	0.25	0.033	1
LAT2	0.00302159	3.10066	0.25	0.033	1
CLIP1	0.00304493	0.974554	1	0.825	1
ENSG00000226043	0.0030559	2.7272	0.5	0.148	1
VWA8	0.00306133	1.66422	0.875	0.459	1
IRF9	0.00308141	2.83763	0.375	0.077	1
KIAA0753	0.00308141	2.83763	0.375	0.077	1
NUCB2	0.00309971	-3.40316	0.125	0.667	1
UBAP2	0.00311067	1.32807	1	0.869	1
PPP6C	0.00312333	1.93074	0.625	0.197	1
AEBP2	0.00313851	1.35439	1	0.902	1
CELF1	0.00314154	1.03262	1	0.792	1
NINL	0.00315905	2.04177	0.625	0.219	1
FKBP5	0.00316513	1.89121	0.5	0.12	1
GFM1	0.00318126	2.5157	0.5	0.131	1
DLG1	0.00318642	1.24069	1	0.585	1
ATG7	0.00327704	1.787	0.875	0.585	1
MNAT1	0.00328852	2.04755	0.75	0.295	1
SMARCD1	0.0032983	2.19377	0.5	0.126	1
ATP5F1E	0.00330288	-1.93716	0.25	0.809	1
HADHA	0.00331948	1.70834	0.75	0.279	1
RAD51B	0.00335596	1.12768	1	0.716	1
ADGRL3-AS1	0.00335666	-2.55576	0.125	0.667	1
SORL1	0.00336272	2.6677	0.375	0.077	1
HMGN1	0.00336957	-2.4385	0.125	0.667	1
B4GALNT3	0.00337852	1.49524	0.875	0.645	1
HNRNPDL	0.00339044	-2.29166	0.25	0.721	1
SETD1B	0.00344864	2.02385	0.625	0.197	1
ANKRD12	0.00345855	1.7532	0.75	0.306	1
FKBP15	0.00348137	2.10066	0.5	0.126	1
MAD1L1	0.00348319	1.17256	1	0.623	1
ZBTB46-AS1	0.0035034	1.93074	0.625	0.202	1
PTPN21	0.0035488	2.08274	0.5	0.126	1
DCLRE1C	0.00355591	3.07513	0.375	0.082	1
SPICE1	0.00355686	1.93074	0.5	0.12	1
VKORC1L1	0.00355903	1.55929	0.875	0.519	1
TTC7B	0.00356228	1.50543	1	0.628	1
MAP4	0.00358358	1.29121	1	0.858	1
ZC3H8	0.00358665	2.41616	0.5	0.142	1
GRTP1	0.00359519	1.80675	0.75	0.333	1
FBXW7	0.00361241	1.50373	0.875	0.383	1
TASP1	0.00362223	1.68885	0.75	0.448	1
C1QBP	0.0036442	-3	0	0.568	1
UPF2	0.00369195	1.15424	0.875	0.53	1
NUDT2	0.00370601	3.00113	0.375	0.082	1
RAI14	0.00375019	1.45157	0.875	0.525	1
CD24	0.00375683	-2.51221	0.125	0.661	1
MT-CO3	0.00378128	-1.08129	0.875	1	1
UBR5	0.00378739	1.55929	0.75	0.519	1
OCLN	0.00379851	2.02385	0.625	0.197	1
TIGAR	0.00388361	1.31023	0.875	0.825	1
PRSS8	0.00388791	-2.33605	0.125	0.661	1
BANP	0.00390791	1.77423	0.75	0.383	1
MIR4300HG	0.0039289	2.60881	0.375	0.077	1
FANCB	0.00394882	1.90099	0.625	0.208	1
SPTLC2	0.004011	1.8218	0.75	0.383	1
ARPP19	0.00403843	2.10066	0.625	0.219	1
ITCH	0.00408113	1.4958	0.875	0.41	1
MRPL52	0.00408626	-3	0	0.563	1
CDR2	0.00409934	2.32305	0.625	0.224	1
SNX30	0.00411471	2.32305	0.5	0.142	1
CLCN5	0.00412888	1.5157	0.625	0.191	1
ZNF345	0.0041384	2.5157	0.375	0.077	1
BCL2L13	0.00417639	2.11715	0.625	0.23	1
HDAC7	0.00420629	2.19377	0.5	0.131	1
NEK4	0.0042476	2.83763	0.375	0.082	1
RNF14	0.0042476	2.83763	0.375	0.082	1
MOB3B	0.0042618	1.47529	0.875	0.514	1
NFE2L2	0.00426254	1.72314	0.75	0.339	1
TBC1D8	0.00426313	1.55223	0.75	0.284	1
TBC1D1	0.00429093	1.21673	0.875	0.563	1
NDST1	0.00433031	1.79949	0.625	0.191	1
LHFPL6	0.00433121	2.5157	0.5	0.142	1
ZRANB3	0.0043539	2.16022	0.75	0.328	1
USP32	0.00436291	1.33059	0.875	0.557	1
GSE1	0.00440625	1.12338	1	0.656	1
RBM4B	0.00443271	3.0132	0.375	0.082	1
ENSG00000257322	0.00449082	-1.50984	0.5	0.869	1
NCAPD2	0.0045079	2.01745	0.75	0.383	1
PKP4	0.00451148	1.78778	0.625	0.202	1
SDHC	0.0045196	1.70834	0.625	0.191	1
ARPC5	0.00453389	1.79949	0.625	0.197	1
AGPS	0.00455264	2.36886	0.5	0.137	1
ABCC1	0.00457389	2.1558	0.625	0.284	1
SSR4	0.00460809	-2.47865	0.125	0.65	1
FRMD3	0.00461567	2.5897	0.375	0.082	1
NXN	0.00461832	1.93074	0.875	0.448	1
TFCP2	0.00462072	1.27539	0.875	0.574	1
ATP5MC2	0.00464694	-3.21901	0	0.557	1
LINC02055	0.00477405	1.91236	0.75	0.284	1
SLC1A3	0.00477846	1.38729	0.875	0.776	1
GUK1	0.00479469	-1.81969	0.25	0.77	1
PLEKHA7	0.00483111	-1.41897	0.625	0.907	1
DIP2B	0.00485668	1.76847	0.75	0.514	1
TNS3	0.00488903	1.40748	1	0.874	1
OTUD6B	0.00491153	2.5897	0.375	0.082	1
ELP1	0.00493887	2.46507	0.5	0.142	1
GNA13	0.00495706	2.47617	0.5	0.148	1
CRCP	0.0049767	2.47617	0.5	0.148	1
KLRG1	0.00500276	1.97965	0.5	0.131	1
ZNF423	0.00505811	3.6677	0.25	0.038	1
EPC1	0.00521653	1.79949	0.625	0.208	1
YPEL2	0.00525718	1.97965	0.75	0.306	1
LSM4	0.00527719	-2.85062	0	0.541	1
TRAF3IP2	0.00534435	3.19377	0.25	0.038	1
AP1G1	0.00535835	1.5771	0.75	0.301	1
KNL1	0.00545525	1.62408	0.75	0.497	1
RFC5	0.00546345	2.13719	0.5	0.137	1
PARD3B	0.00546694	1.56396	0.75	0.426	1
NUP214	0.00549908	1.59513	0.75	0.377	1
CCDC125	0.00550812	1.78778	0.625	0.202	1
KIF5B	0.00551723	1.8617	0.875	0.415	1
MT-CO1	0.00557006	-0.906548	1	1	1
SPATS2	0.00558551	1.64628	0.75	0.339	1
POGZ	0.00567324	1.89679	0.75	0.344	1
BRIP1	0.00568123	1.78531	0.75	0.295	1
MAVS	0.0057374	1.93074	0.5	0.131	1
TTBK2	0.00573955	2.0132	0.5	0.137	1
ENSG00000230732	0.00580545	2.5157	0.375	0.082	1
CEP83	0.00581726	2.0132	0.625	0.262	1
PCSK6	0.00583721	1.5771	0.75	0.393	1
LARP1B	0.00584653	1.80788	0.75	0.339	1
COMMD10	0.00587065	1.43164	0.875	0.525	1
ARMC9	0.005899	-1.70991	0.375	0.809	1
HERC1	0.00595225	1.77873	0.75	0.344	1
ATP9A	0.00595806	1.48328	0.75	0.317	1
DHDDS	0.00596771	2.38642	0.5	0.153	1
HCN3	0.00597006	3.10066	0.25	0.038	1
DEPDC4	0.00597006	3.10066	0.25	0.038	1
ENSG00000262580	0.00597006	3.10066	0.25	0.038	1
MEF2B	0.00597006	3.10066	0.25	0.038	1
NCK1-DT	0.00597006	3.10066	0.25	0.038	1
DDX60L	0.00597006	3.10066	0.25	0.038	1
ENSG00000231329	0.00597006	3.10066	0.25	0.038	1
KLF9	0.00597006	3.10066	0.25	0.038	1
NOXA1	0.00597006	3.10066	0.25	0.038	1
RHOU	0.00599353	-2.45584	0.125	0.628	1
TMEM248	0.00602086	1.30271	0.875	0.361	1
NAALAD2	0.00603411	3.5157	0.375	0.093	1
KMT2E	0.0060541	1.22024	0.875	0.596	1
TXNRD1	0.00608321	-0.864377	1	0.989	1
ENSG00000279168	0.00609286	1.50927	0.875	0.563	1
ATP2B1	0.00621438	1.67574	0.75	0.459	1
CAP2	0.00624966	2.23559	0.5	0.153	1
P2RY6	0.00628826	2.77873	0.25	0.038	1
ENSG00000255621	0.00628826	2.93074	0.25	0.038	1
ENSG00000282998	0.00628826	2.93074	0.25	0.038	1
SHROOM2	0.00634519	1.68112	0.75	0.355	1
ZNF551	0.00638611	2.6677	0.375	0.087	1
HPS5	0.00639491	2.85273	0.375	0.093	1
ZNF654	0.00644159	2.19377	0.5	0.153	1
PEPD	0.00644214	1.97965	0.5	0.137	1
CLASP1	0.00645461	1.65772	0.75	0.322	1
AVL9	0.00646555	1.29728	0.875	0.393	1
TNFAIP1	0.0064691	2.34577	0.375	0.082	1
POM121	0.00652628	1.37002	0.875	0.53	1
RPRD2	0.00655923	1.53081	0.75	0.339	1
SLC35F1	0.00662657	-2.23249	0.125	0.623	1
PARD6G	0.00664129	2.77873	0.25	0.038	1
ENSG00000223511	0.00664129	2.5157	0.25	0.038	1
PDSS1	0.00665133	2.23559	0.5	0.158	1
PRDX5	0.00667791	-2.87662	0	0.525	1
TRAP1	0.00669691	1.42824	0.875	0.486	1
SMYD3	0.00671891	1.32358	0.875	0.803	1
ANKRD17	0.0067519	1.12868	1	0.645	1
RHBDD1	0.0067526	2.61758	0.5	0.169	1
CCAR2	0.0067616	1.34577	0.75	0.257	1
TSTD3	0.00682433	2.32305	0.5	0.148	1
PREPL	0.00686955	2.26777	0.375	0.082	1
TMEM37	0.00686955	2.26777	0.375	0.082	1
STK39	0.00686955	2.26777	0.375	0.082	1
MAST2	0.00687979	1.91304	0.875	0.514	1
FBXO21	0.0068836	1.88343	0.5	0.137	1
HELB	0.00690295	2.5157	0.375	0.087	1
SEMA6D	0.00690295	2.44531	0.375	0.087	1
ZNF793	0.00690295	2.5157	0.375	0.087	1
HMGCS1	0.00690593	-2.42094	0.125	0.617	1
LDHB	0.00692987	-1.30564	0.5	0.907	1
MDK	0.00697051	-1.50667	0.375	0.814	1
CCDC66	0.00700369	2.26777	0.5	0.153	1
RIDA	0.00701069	2.40022	0.25	0.038	1
MBP	0.00701802	2.03765	0.5	0.148	1
TRPS1	0.00704662	3.05627	0.375	0.093	1
SCFD2	0.00705303	1.50189	0.75	0.311	1
PAFAH1B1	0.00706492	1.5157	0.75	0.388	1
MYO9B	0.00708268	1.26777	0.875	0.503	1
TRPM7	0.00711763	1.08944	1	0.672	1
TRRAP	0.00716064	1.46507	0.75	0.497	1
ATP5MJ	0.00719814	-1.64921	0.375	0.754	1
CSKMT	0.00725814	-2.42094	0.125	0.617	1
LINC00476	0.00729009	2.05627	0.375	0.082	1
CLEC16A	0.00729112	1.60881	0.75	0.322	1
UQCRB	0.00731338	-2.4843	0	0.508	1
ATF7	0.00734141	2.30625	0.5	0.158	1
CUL2	0.00734994	1.83763	0.5	0.137	1
SESTD1	0.00738077	2.36886	0.5	0.153	1
CMIP	0.00738388	1.15313	0.875	0.536	1
TUT4	0.00738611	1.27363	0.875	0.41	1
MLLT10	0.00739826	1.12524	0.875	0.82	1
MAP2K6	0.00745538	2.03027	0.375	0.087	1
S100A13	0.00748845	-1.15018	0.75	0.929	1
PGD	0.00753116	-2.7227	0	0.514	1
ENSG00000288714	0.00756967	1.52411	0.875	0.661	1
ACTR2	0.00764058	1.5157	0.625	0.202	1
VPS52	0.00765018	1.97965	0.5	0.142	1
TPTE	0.00773267	2.05627	0.5	0.148	1
DDB2	0.00778273	1.61954	0.625	0.219	1
DDX46	0.00778323	1.16778	0.875	0.585	1
MYCN	0.00779795	-2.96003	0	0.514	1
XPO4	0.00785083	1.17331	0.875	0.459	1
ARPC2	0.00788222	-1.69375	0.25	0.732	1
USP8	0.00791576	1.50288	0.75	0.41	1
NPIPB3	0.00793349	1.23277	0.875	0.634	1
NDUFAF2	0.00797147	2.47131	0.625	0.268	1
PIKFYVE	0.00812946	1.59513	0.625	0.208	1
SLC5A6	0.00814141	-2.36694	0.125	0.607	1
SLC39A11	0.00815942	1.14938	1	0.497	1
BACH1	0.00823494	2.0132	0.5	0.148	1
GPATCH1	0.00824329	2.42824	0.375	0.087	1
IAH1	0.00824329	2.42824	0.375	0.087	1
BICRAL	0.00829345	1.73143	0.625	0.23	1
SLC25A16	0.00845462	1.13427	0.875	0.574	1
LINC02267	0.00847547	1.5738	0.75	0.388	1
DRAM1	0.00849571	1.95276	0.625	0.257	1
ETV6	0.00853737	1.74752	0.75	0.585	1
COPS8	0.00861072	2.34577	0.375	0.087	1
ENSG00000228434	0.00872139	2.5897	0.375	0.093	1
MRTO4	0.00878249	1.73809	0.625	0.224	1
ENSG00000258017	0.00889176	3.6677	0.25	0.044	1
FAM214A	0.00889176	3.34577	0.25	0.044	1
ROCK1	0.00893287	1.5157	0.75	0.333	1
ATP11A	0.00903223	1.11198	0.875	0.645	1
ATG10	0.00905487	1.41136	0.75	0.426	1
SNX29	0.00907644	1.36245	1	0.552	1
KDM5B	0.00909159	1.39596	0.875	0.601	1
TMEM108	0.00911806	2.12338	0.375	0.087	1
IQCK	0.00912194	3.5157	0.25	0.044	1
SLC25A5	0.00918941	-1.57706	0.125	0.705	1
COG5	0.00920007	0.908017	1	0.607	1
NPIPA7	0.00924358	2.19377	0.5	0.169	1
PNN	0.00930591	0.732592	1	0.776	1
KLC2	0.00935001	3.19377	0.25	0.044	1
USP6	0.00935001	3.19377	0.25	0.044	1
ATP6V0D2	0.00937632	1.59513	0.625	0.213	1
RAB12	0.00943925	1.45681	0.625	0.202	1
SNHG29	0.00950896	-1.05921	0.75	0.913	1
LINC01162	0.00952597	1.04177	1	0.694	1
MFHAS1	0.00953911	1.32588	0.75	0.29	1
SND1	0.00959432	0.738426	1	0.902	1
VPS54	0.00959538	2.05627	0.625	0.29	1
ZBTB7A	0.00962981	1.45943	0.875	0.514	1
PDS5A	0.00964236	1.17331	0.875	0.596	1
GPATCH8	0.00965893	1.40608	0.75	0.47	1
NEURL4	0.00974265	1.81526	0.5	0.148	1
PLD2	0.00975049	1.83388	0.625	0.273	1
ITGB5	0.00978239	1.53081	0.75	0.328	1
DEPTOR	0.00980545	2.1136	0.5	0.153	1
RERE	0.00980895	0.921692	1	0.913	1
CDK11B	0.00985452	1.15313	0.875	0.393	1
ENSG00000289474	0.0100441	-2.7227	0	0.492	1
TRAF3	0.0100466	1.41334	0.875	0.475	1
UBL5	0.0100489	-2.82415	0	0.492	1
EXPH5	0.0100947	2.13104	0.5	0.158	1
LIN52	0.0101086	1.96821	0.625	0.29	1
CTSL	0.0101118	-2.7227	0	0.492	1
NUP188	0.0101643	1.62493	0.75	0.372	1
EIF2AK2	0.0102061	1.99214	0.375	0.087	1
BBS9	0.0103102	1.74631	0.625	0.268	1
SH2B1	0.0103185	1.62262	0.625	0.224	1
PPT1	0.0104239	-2.21222	0.125	0.59	1
RBM8A	0.0104905	-2.62385	0	0.486	1
BRAP	0.0104931	1.70834	0.5	0.142	1
HEATR1	0.0106637	1.54607	0.75	0.344	1
ZFP36L2	0.0107021	1.25697	0.625	0.213	1
PSMA1	0.0107094	-2.49553	0	0.481	1
PATJ	0.0107383	0.977532	1	0.858	1
ENSG00000259704	0.0108225	4.5157	0.125	0.011	1
RBBP5	0.0108476	2.93074	0.25	0.044	1
ENSG00000283913	0.0108476	2.93074	0.25	0.044	1
ZFHX2-AS1	0.0108476	2.93074	0.25	0.044	1
ENSG00000257831	0.0108476	2.93074	0.25	0.044	1
CDKL1	0.0108476	2.93074	0.25	0.044	1
RTN1	0.0108476	2.93074	0.25	0.044	1
ENSG00000261560	0.0108476	2.93074	0.25	0.044	1
ZNF689	0.0108476	2.93074	0.25	0.044	1
ENSG00000264546	0.0108476	2.93074	0.25	0.044	1
B3GALT1	0.0108476	2.93074	0.25	0.044	1
OSBP2	0.0108476	2.93074	0.25	0.044	1
LINC02043	0.0108476	2.93074	0.25	0.044	1
TFR2	0.0108476	2.93074	0.25	0.044	1
TAS2R4	0.0108476	2.93074	0.25	0.044	1
MCM9	0.0108638	1.95498	0.625	0.251	1
UBAP2L	0.0109614	1.55487	0.75	0.377	1
SLF2	0.0109713	2.5897	0.375	0.098	1
THOC3	0.0109948	1.82764	0.625	0.246	1
MYOF	0.0110589	1.26146	0.875	0.743	1
ENSG00000283098	0.0110645	-2.12816	0.125	0.59	1
ENSG00000227088	0.0110769	2.00791	0.625	0.279	1
ENSG00000288899	0.0111586	1.48595	0.625	0.208	1
CEP72	0.011163	2.07513	0.5	0.158	1
WDR5	0.0111856	1.5157	0.75	0.333	1
ENSG00000266602	0.0112149	1.25697	0.875	0.492	1
DEAF1	0.0112824	2.30625	0.5	0.175	1
COX11	0.0113142	2.34577	0.375	0.093	1
COL21A1	0.0113142	2.34577	0.375	0.093	1
SLFNL1-AS1	0.0113569	2.77873	0.25	0.044	1
C1orf50	0.0113569	2.77873	0.25	0.044	1
ENSG00000286619	0.0113569	2.77873	0.25	0.044	1
ENSG00000276672	0.0113569	2.77873	0.25	0.044	1
DTD2	0.0113569	2.77873	0.25	0.044	1
ANKAR	0.0113569	2.77873	0.25	0.044	1
ZNF337-AS1	0.0113569	2.77873	0.25	0.044	1
ZNF623	0.0113569	2.40022	0.25	0.044	1
ANKRD11	0.0113654	0.910356	1	0.858	1
CLASP2	0.011367	1.42325	0.75	0.415	1
BMS1	0.0113699	1.75489	0.625	0.246	1
JPT1	0.0113919	-2.66421	0	0.481	1
TXN	0.0114562	-2.70347	0	0.481	1
ATP5F1A	0.0114586	-1.60842	0.25	0.716	1
ATP5F1B	0.0114587	-1.4229	0.25	0.765	1
ING5	0.0115509	2.05627	0.5	0.164	1
ENSG00000274840	0.0115755	2.5157	0.375	0.098	1
BEND3	0.0115755	2.5157	0.375	0.098	1
CDCA3	0.011624	1.93074	0.625	0.344	1
PSMD2	0.0116243	-2.50667	0	0.475	1
ACO2	0.0116853	1.59513	0.75	0.355	1
PINX1	0.0116975	2.03765	0.5	0.169	1
CHM	0.0117965	2.70834	0.375	0.098	1
ENSG00000236723	0.0118018	3.93074	0.125	0.011	1
DOCK7-DT	0.0118018	3.93074	0.125	0.011	1
CD101	0.0118018	3.93074	0.125	0.011	1
CHIT1	0.0118018	3.93074	0.125	0.011	1
GPR137B	0.0118018	3.93074	0.125	0.011	1
MKX	0.0118018	3.93074	0.125	0.011	1
LRRC20	0.0118018	3.93074	0.125	0.011	1
FRAT1	0.0118018	3.93074	0.125	0.011	1
ENSG00000255229	0.0118018	3.93074	0.125	0.011	1
ACCS	0.0118018	3.93074	0.125	0.011	1
LINC02690	0.0118018	3.93074	0.125	0.011	1
CATSPERZ	0.0118018	3.93074	0.125	0.011	1
KCNE3	0.0118018	3.93074	0.125	0.011	1
GDPD4	0.0118018	3.93074	0.125	0.011	1
POU2F3	0.0118018	3.93074	0.125	0.011	1
ENSG00000255062	0.0118018	3.93074	0.125	0.011	1
PRR4	0.0118018	3.93074	0.125	0.011	1
ENSG00000269514	0.0118018	3.93074	0.125	0.011	1
ENSG00000256249	0.0118018	3.93074	0.125	0.011	1
ENSG00000288598	0.0118018	3.93074	0.125	0.011	1
CNMD	0.0118018	3.93074	0.125	0.011	1
KLF12	0.0118018	3.93074	0.125	0.011	1
KLHDC1	0.0118018	3.93074	0.125	0.011	1
ENSG00000286355	0.0118018	3.93074	0.125	0.011	1
ENSG00000288928	0.0118018	3.93074	0.125	0.011	1
ZC2HC1C	0.0118018	3.93074	0.125	0.011	1
DEGS2	0.0118018	3.93074	0.125	0.011	1
HDC	0.0118018	3.93074	0.125	0.011	1
ENSG00000259635	0.0118018	3.93074	0.125	0.011	1
CELF6	0.0118018	3.93074	0.125	0.011	1
CHRNB4	0.0118018	3.93074	0.125	0.011	1
SV2B	0.0118018	3.93074	0.125	0.011	1
ATP2A1	0.0118018	3.93074	0.125	0.011	1
ENSG00000266801	0.0118018	3.93074	0.125	0.011	1
DPH1	0.0118018	3.93074	0.125	0.011	1
ASGR1	0.0118018	3.93074	0.125	0.011	1
DRC3	0.0118018	3.93074	0.125	0.011	1
ENSG00000267222	0.0118018	3.93074	0.125	0.011	1
ENSG00000267546	0.0118018	3.93074	0.125	0.011	1
ENSG00000262979	0.0118018	3.93074	0.125	0.011	1
LINC01882	0.0118018	3.93074	0.125	0.011	1
LINC01900	0.0118018	3.93074	0.125	0.011	1
WDR7-OT1	0.0118018	3.93074	0.125	0.011	1
LINC01836	0.0118018	3.93074	0.125	0.011	1
LINC01775	0.0118018	3.93074	0.125	0.011	1
SLC25A41	0.0118018	3.93074	0.125	0.011	1
DENND1C	0.0118018	3.93074	0.125	0.011	1
ENSG00000288942	0.0118018	3.93074	0.125	0.011	1
ZNF45	0.0118018	3.93074	0.125	0.011	1
ZNF350	0.0118018	3.93074	0.125	0.011	1
TTYH1	0.0118018	3.93074	0.125	0.011	1
ENSG00000286949	0.0118018	3.93074	0.125	0.011	1
REL-DT	0.0118018	3.93074	0.125	0.011	1
ENSG00000270190	0.0118018	3.93074	0.125	0.011	1
TTLL9	0.0118018	3.93074	0.125	0.011	1
SLC5A4-AS1	0.0118018	3.93074	0.125	0.011	1
ENSG00000228274	0.0118018	3.93074	0.125	0.011	1
BHLHE40-AS1	0.0118018	3.93074	0.125	0.011	1
SATB1	0.0118018	3.93074	0.125	0.011	1
LINC02050	0.0118018	3.93074	0.125	0.011	1
TMEM45A	0.0118018	3.93074	0.125	0.011	1
ENSG00000287022	0.0118018	3.93074	0.125	0.011	1
LINC01471	0.0118018	3.93074	0.125	0.011	1
GRK7	0.0118018	3.93074	0.125	0.011	1
WDR49	0.0118018	3.93074	0.125	0.011	1
HMX1	0.0118018	3.93074	0.125	0.011	1
NWD2	0.0118018	3.93074	0.125	0.011	1
LIFR-AS1	0.0118018	3.93074	0.125	0.011	1
ENSG00000248898	0.0118018	3.93074	0.125	0.011	1
PRR16	0.0118018	3.93074	0.125	0.011	1
ENSG00000251680	0.0118018	3.93074	0.125	0.011	1
PDE6A	0.0118018	3.93074	0.125	0.011	1
ENSG00000285801	0.0118018	3.93074	0.125	0.011	1
GPSM3	0.0118018	3.93074	0.125	0.011	1
ENSG00000228559	0.0118018	3.93074	0.125	0.011	1
GUCA1A	0.0118018	3.93074	0.125	0.011	1
TMEM30A-DT	0.0118018	3.93074	0.125	0.011	1
IMPG1	0.0118018	3.93074	0.125	0.011	1
HS3ST5	0.0118018	3.93074	0.125	0.011	1
HEY2-AS1	0.0118018	3.93074	0.125	0.011	1
ADGRG6	0.0118018	3.93074	0.125	0.011	1
ENSG00000235381	0.0118018	3.93074	0.125	0.011	1
ADCK2	0.0118018	3.93074	0.125	0.011	1
HMBOX1-IT1	0.0118018	3.93074	0.125	0.011	1
LINC01605	0.0118018	3.93074	0.125	0.011	1
LINC00293	0.0118018	3.93074	0.125	0.011	1
ZFHX4-AS1	0.0118018	3.93074	0.125	0.011	1
ZHX2	0.0118018	3.93074	0.125	0.011	1
FGD3	0.0118018	3.93074	0.125	0.011	1
ENSG00000289285	0.0118018	3.93074	0.125	0.011	1
LINC01560	0.0118018	3.93074	0.125	0.011	1
COL4A5	0.0118018	3.93074	0.125	0.011	1
ENSG00000268375	0.0118018	3.93074	0.125	0.011	1
ENSG00000259723	0.0118239	2.05627	0.5	0.164	1
NSUN3	0.0118289	3.77873	0.25	0.049	1
NUP160	0.0118309	1.13104	0.875	0.579	1
PGAM1	0.0118324	-2.30448	0.125	0.585	1
SETD5	0.0118381	0.897461	1	0.738	1
MAP3K2	0.0118698	2.0132	0.5	0.169	1
RHPN2	0.0118761	1.70211	0.75	0.519	1
GLCE	0.011926	2.64123	0.25	0.044	1
RAD54L2	0.0120456	1.70834	0.625	0.257	1
RPS6KA5	0.0120496	1.85273	0.5	0.153	1
DTD1	0.0120576	2.03765	0.5	0.169	1
USP12	0.0120988	2.29331	0.5	0.169	1
MED27	0.0121433	1.63306	0.625	0.24	1
DNAJC2	0.0122208	1.12338	1	0.497	1
PABPC1	0.0122752	-0.888022	0.875	0.995	1
SESN3	0.012319	3.5157	0.125	0.011	1
ENSG00000259033	0.012319	3.5157	0.125	0.011	1
LYPD5	0.012319	3.5157	0.125	0.011	1
RAB6A	0.0124237	1.65063	0.75	0.443	1
YJEFN3	0.0124316	2.19377	0.375	0.093	1
ZNF813	0.0124316	2.19377	0.375	0.093	1
IFT27	0.0124316	2.19377	0.375	0.093	1
FAM120C	0.0124316	2.19377	0.375	0.093	1
TBC1D5	0.0125049	0.870196	1	0.825	1
SENP7	0.0125459	1.83763	0.5	0.153	1
ANKRD27	0.0125524	1.5157	0.625	0.219	1
MTHFD2	0.0126001	-2.49553	0	0.47	1
GAS7	0.0127085	1.54949	0.875	0.519	1
BRWD3	0.0127226	1.3565	0.75	0.388	1
JMJD1C	0.012859	1.09317	1	0.787	1
SAT1	0.0128902	-2.65423	0	0.47	1
NPIPB13	0.0129288	1.15005	0.875	0.421	1
NME2	0.0129917	-1.26364	0.625	0.874	1
FOXN3	0.0130146	1.34577	1	0.852	1
ARHGEF3	0.013054	2.5157	0.5	0.18	1
TMEM160	0.0130707	-2.42681	0	0.464	1
KMT2A	0.0130742	2.21802	0.625	0.257	1
UTP6	0.0131154	1.58159	0.75	0.415	1
COX6A1	0.0131943	-1.54175	0.375	0.749	1
SIK3	0.0132423	-1.28196	0.375	0.847	1
RABEP1	0.0132499	1.95276	0.625	0.284	1
MT-CYB	0.0132605	-1.04263	0.875	0.995	1
PGAP6	0.0133161	1.79323	0.5	0.153	1
RRAS2	0.0133823	1.72314	0.625	0.344	1
HERPUD1	0.013386	-2.52869	0	0.464	1
ADGRL3	0.0133954	-3.03119	0	0.47	1
XIST	0.0134077	0.786268	1	0.918	1
ZFAND6	0.0134149	1.75017	0.625	0.393	1
UBASH3B	0.0134277	2.00874	0.625	0.366	1
RIC1	0.0134452	1.5157	0.75	0.328	1
AADACL2-AS1	0.0135476	1.15313	0.875	0.404	1
EOLA2-DT	0.0135517	2.31407	0.375	0.098	1
SH3D19	0.0136183	1.80675	0.625	0.295	1
ERC2	0.0136283	2.8312	0.5	0.197	1
C11orf80	0.0136886	1.99214	0.5	0.169	1
ELAC2	0.0137314	1.89679	0.625	0.311	1
GAN	0.0137629	1.34577	0.75	0.339	1
CGNL1	0.013866	1.81526	0.5	0.158	1
ENSG00000224356	0.0138774	-1.66918	0.25	0.699	1
XKR6	0.0139773	1.74631	0.625	0.268	1
C5orf34	0.0139976	-1.48054	0.5	0.77	1
CBX3	0.0140647	-1.01134	0.375	0.814	1
NUTM2B-AS1	0.014081	1.7732	0.75	0.344	1
PSAP	0.0141637	-1.45008	0.5	0.781	1
MECP2	0.01423	2.10066	0.5	0.186	1
DCAF1	0.0142398	1.34577	0.75	0.317	1
AP2A2	0.0143343	1.10477	1	0.607	1
MTA3	0.0143349	1.08274	0.875	0.612	1
MTHFD1L	0.0143711	1.02741	1	0.913	1
MVD	0.0143752	-1.97615	0.125	0.568	1
CUX1	0.0143818	1.10971	1	0.896	1
GRAMD2B	0.0143965	2.1136	0.5	0.169	1
HYLS1	0.0144991	3.19377	0.25	0.049	1
KANK2	0.0144991	3.5157	0.25	0.049	1
ZNF526	0.0144991	3.19377	0.25	0.049	1
PLAC8L1	0.0144991	3.5157	0.25	0.049	1
NUP88	0.0146723	1.66326	0.625	0.246	1
ACACA	0.0147028	1.09954	1	0.847	1
OGDH	0.014716	1.72215	0.625	0.372	1
SHPK	0.0147558	2.05627	0.5	0.175	1
BIN2	0.0148517	1.4377	0.75	0.47	1
ATP5ME	0.0148748	-1.328	0.5	0.825	1
TECPR2	0.0149889	2.44531	0.375	0.104	1
DOCK8	0.0149889	2.44531	0.375	0.104	1
EEFSEC	0.0150815	1.30625	0.75	0.35	1
STXBP3	0.0150828	2.26777	0.375	0.098	1
ENSG00000281016	0.0150938	2.76081	0.375	0.109	1
IQGAP1	0.015095	1.02245	0.875	0.672	1
SHC2	0.015175	3.05627	0.25	0.049	1
PRPF6	0.0152344	1.32807	0.75	0.35	1
GDAP2	0.015235	2.3782	0.375	0.104	1
WBP1L	0.0152534	2.07513	0.5	0.186	1
ARHGAP23	0.0152621	2.86362	0.375	0.104	1
TICRR	0.0152632	1.5615	0.625	0.23	1
PCNX4	0.0152638	1.79323	0.5	0.158	1
EMC3	0.0152638	1.79323	0.5	0.158	1
SSU72	0.0154378	-2.49553	0	0.454	1
NAV2	0.0154895	1.60881	0.625	0.257	1
GOLGA4	0.0155328	0.823822	1	0.847	1
COX7C	0.0155764	-1.69375	0.25	0.683	1
RANBP10	0.0156005	2.02385	0.5	0.175	1
FBXO17	0.0156475	2.19377	0.375	0.098	1
ZNF544	0.015655	1.37065	0.75	0.404	1
TIMM13	0.0156971	-2.01568	0.125	0.568	1
FRYL	0.0157416	1.6937	0.625	0.355	1
ATP6V0A4	0.0157429	1.58725	0.875	0.601	1
DNHD1	0.0157659	2.3782	0.375	0.104	1
NF1	0.0157895	1.31692	0.75	0.667	1
CHCHD2	0.0158075	-1.69375	0.375	0.699	1
SMURF1	0.0158137	1.55634	0.75	0.525	1
COX4I1	0.0158394	-1.28696	0.5	0.874	1
ASAP1	0.0158545	0.893768	1	0.923	1
COG4	0.0158571	1.62817	0.5	0.153	1
FBXO31	0.0158611	1.77873	0.5	0.169	1
RPS27L	0.0160995	-2.45008	0	0.448	1
SND1-IT1	0.0161007	1.82538	0.625	0.295	1
CHUK	0.0161683	1.62817	0.5	0.158	1
ALG9	0.0163961	1.83763	0.5	0.164	1
PRH1	0.0164349	0.829199	1	0.798	1
CAB39L	0.0164721	2.05627	0.375	0.098	1
ENSG00000253515	0.0164721	2.12338	0.375	0.098	1
BICD1	0.0164847	0.726646	1	0.874	1
HELZ	0.0165567	1.61448	0.75	0.443	1
SNRPG	0.0165612	-2.12816	0.125	0.563	1
ENSG00000267284	0.0165802	1.30069	0.625	0.219	1
MYO5B	0.016604	1.72429	0.625	0.311	1
NUP85	0.0167184	1.1652	0.875	0.454	1
S100A11	0.0167551	-2.46158	0	0.443	1
GOT2	0.0168947	1.42824	0.625	0.23	1
ABCC4	0.0169108	2.63738	0.625	0.448	1
TSEN15	0.0169922	2.07513	0.5	0.175	1
TET1	0.0169984	1.05972	1	0.792	1
ZNF787	0.0170129	2.00113	0.5	0.186	1
TMEM147	0.0170157	-2.36694	0	0.443	1
ENSG00000233928	0.0170252	1.82864	0.75	0.71	1
TOMM20	0.0170338	-1.51772	0.25	0.694	1
EPS15	0.0170503	1.42824	0.75	0.355	1
NPFFR2	0.0170994	2.16206	0.5	0.186	1
PSMB6	0.017103	-2.4385	0	0.443	1
MED23	0.0171822	1.5615	0.625	0.257	1
ZRANB1	0.0172159	1.93074	0.5	0.175	1
ENSG00000282885	0.0172163	-3.11366	0.25	0.601	1
LINC01524	0.0172546	1.32169	0.875	0.683	1
C21orf58	0.0173309	1.93074	0.375	0.098	1
SERF2	0.017363	-1.50222	0.25	0.716	1
STRBP	0.0176473	0.889515	0.875	0.639	1
SNX6	0.0176478	0.916382	1	0.907	1
DIS3L	0.0176958	2.19377	0.375	0.104	1
MCPH1	0.0177064	1.89679	0.625	0.317	1
KCNAB2	0.0177512	2.77873	0.25	0.049	1
SBF2-AS1	0.0177512	2.77873	0.25	0.049	1
ENSG00000239415	0.0177512	2.77873	0.25	0.049	1
SHANK3	0.0177512	2.77873	0.25	0.049	1
SRGAP3	0.0177512	2.77873	0.25	0.049	1
MITF	0.0177512	2.77873	0.25	0.049	1
UGDH	0.0177512	2.77873	0.25	0.049	1
ZNF674	0.0177512	2.77873	0.25	0.049	1
CUL1	0.0177567	1.47131	0.75	0.437	1
GPX1	0.0178391	-1.93551	0.125	0.557	1
GAS5	0.0179073	-0.798997	1	0.978	1
UBC	0.0179354	-2.00786	0.125	0.557	1
KIAA1217	0.0179392	0.935653	1	0.885	1
ZNF43	0.017991	1.5157	0.625	0.257	1
RAPGEF6	0.0180342	1.50373	0.75	0.448	1
RALGAPA1	0.0180722	1.76568	0.625	0.279	1
EIF5A	0.0181097	-1.83303	0.125	0.557	1
GPALPP1	0.0182253	1.99214	0.375	0.098	1
CCT3	0.0182894	-1.65423	0.25	0.634	1
SIPA1L3	0.0183569	1.08809	1	0.809	1
LINC00470	0.0184907	1.05627	0.875	0.421	1
PRTFDC1	0.0184923	2.64123	0.25	0.049	1
NEK3	0.0184923	2.5157	0.25	0.049	1
ENSG00000265749	0.0184923	2.64123	0.25	0.049	1
FCHO1	0.0184923	2.64123	0.25	0.049	1
SDCBP2-AS1	0.0184923	2.64123	0.25	0.049	1
ENSG00000235978	0.0184923	2.64123	0.25	0.049	1
ACTR3C	0.0184923	2.64123	0.25	0.049	1
CIBAR1	0.0184923	2.64123	0.25	0.049	1
C11orf49	0.0185715	1.72562	0.625	0.328	1
SHROOM3	0.019056	1.18531	1	0.71	1
ANKIB1	0.019196	0.982268	0.875	0.574	1
EIF1	0.0192243	-1.26566	0.5	0.787	1
INTS7	0.0193852	2.30625	0.5	0.18	1
GGNBP2	0.0193932	1.30271	0.75	0.377	1
VPS39	0.0194242	1.42824	0.625	0.235	1
LINC00624	0.0196714	1.18325	1	0.754	1
PPP1CA	0.0197059	-2.26566	0	0.426	1
NDUFC2	0.0197482	-2.01568	0.125	0.546	1
PRKDC	0.019874	0.81274	1	0.88	1
C16orf72	0.0199341	2.31407	0.375	0.109	1
INTS2	0.0199341	2.31407	0.375	0.109	1
TAF15	0.0199947	1.22812	0.75	0.514	1
LARP1	0.0200565	1.13719	0.875	0.809	1
ADCY9	0.0200779	1.34577	0.625	0.23	1
SMYD4	0.0202788	2.12338	0.375	0.104	1
OPA3	0.0202788	2.12338	0.375	0.104	1
NGLY1	0.0202788	2.05627	0.375	0.104	1
TIAM2	0.0203171	1.5897	0.625	0.257	1
DIP2C	0.0203327	1.05159	0.875	0.607	1
NUSAP1	0.0204175	1.94935	0.625	0.317	1
NUFIP2	0.0204501	1.05627	0.875	0.421	1
ILF2	0.0205283	-1.81522	0.125	0.546	1
UBE2E2	0.0205535	1.1673	0.875	0.617	1
NSL1	0.0206175	1.93074	0.5	0.175	1
TUFM	0.0206662	-1.3373	0.375	0.727	1
ATP1B3	0.0207282	-1.85353	0.125	0.585	1
CBLB	0.0207559	-1.29166	0.625	0.831	1
OPA1	0.0207909	1.3637	0.625	0.257	1
ENSG00000229272	0.0208353	-1.92724	0.25	0.661	1
METTL2B	0.0208369	1.7291	0.625	0.273	1
NFAT5	0.0209653	1.26777	0.75	0.383	1
GTF2F2	0.0209894	1.35727	0.75	0.443	1
NAA25	0.021026	1.25583	0.875	0.563	1
TNFRSF10B	0.0210319	-2.4385	0	0.426	1
BMPR2	0.0211098	1.21314	0.75	0.426	1
DARS2	0.0212612	2.34577	0.375	0.109	1
XRCC2	0.0212732	1.26777	0.625	0.224	1
ZNF791	0.0213034	2.00113	0.5	0.18	1
FSBP	0.0213805	1.77873	0.5	0.175	1
PRKCA	0.0215541	2.24721	0.5	0.191	1
ATP5PO	0.0215574	-1.83303	0.125	0.541	1
MLXIP	0.0216643	1.48008	0.5	0.164	1
ZNF850	0.0218286	2.1652	0.5	0.208	1
RSL1D1-DT	0.0218671	3.64123	0.25	0.055	1
ATXN7L1	0.0218672	1.50572	0.75	0.426	1
SYMPK	0.0219293	1.76081	0.625	0.301	1
BRD9	0.0219377	0.995832	0.875	0.546	1
ENO1	0.022087	-0.718097	1	0.973	1
NAP1L4	0.0220924	1.15005	0.875	0.454	1
UBE2G1	0.0221176	1.0311	0.875	0.705	1
PARK7	0.0223521	-2.21222	0	0.415	1
SPECC1L	0.0224361	1.50624	0.75	0.426	1
DEK	0.0224575	-2.14251	0	0.415	1
CMSS1	0.02246	1.22694	0.75	0.568	1
HNRNPH3	0.0224796	-2.4385	0	0.421	1
HNRNPUL1	0.0225212	1.91084	0.625	0.322	1
MGMT	0.0225346	1.47131	0.625	0.246	1
CCDC97	0.022692	2.40022	0.375	0.12	1
EIF3K	0.0227373	-1.40555	0.375	0.71	1
NSD1	0.0227425	1.06824	0.875	0.607	1
APELA	0.0227575	2.56817	0.375	0.12	1
UTP25	0.022797	2.93074	0.25	0.055	1
MZF1	0.022797	2.93074	0.25	0.055	1
SEC23IP	0.0228129	1.70834	0.5	0.175	1
MSTO1	0.0228384	-2.69375	0	0.421	1
LRP2	0.0228405	0.940466	1	0.88	1
ENSG00000259692	0.0228512	0.871844	1	0.716	1
DOCK3	0.0228519	1.64123	0.5	0.169	1
MARCHF5	0.0228987	2.03457	0.5	0.23	1
PCNA	0.0229141	-2.30448	0	0.415	1
ARL17B	0.0229406	1.64628	0.625	0.339	1
SEC24A	0.0232744	2.5771	0.375	0.115	1
CDKN1C	0.0233286	-2.51772	0	0.415	1
IRX4	0.0233615	-2.05416	0	0.41	1
TASOR	0.0233645	1.89679	0.5	0.18	1
NEBL	0.0234043	2.05627	0.5	0.202	1
CALR	0.0234166	-1.34642	0.375	0.76	1
GALNT11	0.0234711	1.48822	0.625	0.344	1
RBM5	0.023521	1.20411	0.875	0.464	1
SIDT2	0.0236225	2.31407	0.375	0.115	1
RBMS2	0.0236225	2.31407	0.375	0.115	1
UMAD1	0.0236591	1.38325	0.75	0.388	1
SLC1A5	0.0237848	-1.73223	0.125	0.536	1
GABPB1	0.0239156	1.5157	0.625	0.279	1
NUP107	0.0239955	1.30192	0.75	0.486	1
ZNF85	0.0241273	2.34577	0.375	0.12	1
VGLL4	0.024129	1.13719	0.875	0.492	1
EPS15L1	0.0241739	1.34577	0.75	0.421	1
PSMA7	0.0241976	-2.03889	0.125	0.53	1
RNFT2	0.0242946	1.49333	0.625	0.273	1
NDUFA6	0.0243185	-1.80623	0.125	0.536	1
DAG1	0.0245226	1.00791	0.875	0.699	1
BBX	0.0245343	1.55634	0.625	0.268	1
ANKRD28	0.0245373	2.13719	0.625	0.295	1
SEC61G	0.0245751	-2.42681	0	0.41	1
CTPS2	0.0245752	1.81526	0.375	0.104	1
DPH7	0.0246223	1.81526	0.5	0.186	1
EXOC3	0.0246889	1.9655	0.5	0.186	1
ENSG00000285080	0.0247177	-2.21222	0.125	0.53	1
POLD3	0.0247423	1.29331	0.625	0.235	1
PGAP3	0.0247493	2.70834	0.25	0.055	1
SYT14	0.0247587	2.75017	0.25	0.055	1
SNAP23	0.0248559	1.38642	0.625	0.262	1
ENSG00000268119	0.0248574	1.74311	0.5	0.18	1
BCL9	0.0249293	2.12338	0.375	0.109	1
OSTC	0.0250039	-2.15673	0	0.404	1
OOEP	0.0250569	-2.4385	0	0.41	1
SPTBN2	0.0251042	2.19377	0.375	0.115	1
MEGF8	0.025144	2.40022	0.375	0.115	1
MCM8	0.0251849	1.76847	0.5	0.191	1
ITSN2	0.0252663	1.8312	0.5	0.197	1
CCM2	0.0255162	1.13027	0.875	0.546	1
TAF10	0.025529	-2.29166	0	0.404	1
BRD2	0.0255762	0.895804	0.875	0.568	1
TMC5	0.0255882	1.99214	0.5	0.202	1
SNHG8	0.0256364	-1.22769	0.375	0.776	1
NDUFAF5	0.0257152	2.05627	0.375	0.109	1
ENSG00000277067	0.0257152	1.99214	0.375	0.109	1
BPNT2	0.0257152	1.99214	0.375	0.109	1
ZCCHC7	0.0257329	0.765678	1	0.721	1
MRPL51	0.0257394	-1.76042	0.125	0.53	1
PPP3R1	0.0257479	1.55634	0.625	0.279	1
AP2S1	0.025961	-2.29166	0	0.404	1
ATP6V0C	0.0260753	-1.40911	0.25	0.667	1
BCAP31	0.0260768	-2.22577	0	0.404	1
SMG6	0.0262217	1.34577	0.75	0.464	1
RAPGEF2	0.0262343	1.00736	0.875	0.667	1
TOP1	0.0262914	1.03889	0.875	0.486	1
SPIDR	0.0264647	0.747972	1	0.814	1
MSH5	0.0264735	1.6744	0.5	0.18	1
ZNF83	0.0265801	1.28688	0.75	0.443	1
UBE4B	0.0266509	1.27469	0.75	0.344	1
USP43	0.0267439	2.5771	0.5	0.208	1
NDUFB9	0.0267542	-1.92724	0.125	0.519	1
CENPP	0.0267616	1.26378	0.75	0.481	1
ABCE1	0.0268023	1.60881	0.5	0.18	1
UBXN11	0.026845	2.64123	0.25	0.055	1
FEZ1	0.026845	2.64123	0.25	0.055	1
ITGA7	0.026845	2.64123	0.25	0.055	1
CLDN10	0.026845	2.64123	0.25	0.055	1
LRRC74A	0.026845	2.64123	0.25	0.055	1
C15orf40	0.026845	2.64123	0.25	0.055	1
MIR193BHG	0.026845	2.64123	0.25	0.055	1
PITPNM3	0.026845	2.64123	0.25	0.055	1
DHRS11	0.026845	2.64123	0.25	0.055	1
ZNF557	0.026845	2.64123	0.25	0.055	1
CAMSAP3	0.026845	2.64123	0.25	0.055	1
ENSG00000266897	0.026845	2.64123	0.25	0.055	1
ZNF568	0.026845	2.64123	0.25	0.055	1
ZNF607	0.026845	2.64123	0.25	0.055	1
RIOX2	0.026845	2.64123	0.25	0.055	1
ZNF282	0.026845	2.64123	0.25	0.055	1
ENSG00000232063	0.026845	2.64123	0.25	0.055	1
CFAP47	0.026845	2.64123	0.25	0.055	1
MARK4	0.0269381	1.99214	0.375	0.109	1
ARHGAP42	0.0269573	1.2773	0.75	0.454	1
POLR3B	0.0270358	1.5157	0.5	0.169	1
SRSF1	0.0270798	-1.82415	0.125	0.525	1
PARP4	0.0270901	2.13719	0.375	0.115	1
MAP2K7	0.0271864	1.5897	0.5	0.175	1
DENND1A	0.0272026	1.28304	0.75	0.47	1
SPINK5	0.0272983	2.11715	0.5	0.219	1
SMARCA4	0.027302	0.905905	1	0.639	1
NUP50-DT	0.0273127	1.67698	0.625	0.355	1
UGGT2	0.0273227	1.70834	0.625	0.311	1
ATF4	0.0273636	-1.23919	0.375	0.76	1
M1AP	0.0274847	2.03027	0.375	0.115	1
DTX2	0.0275038	2.24721	0.5	0.202	1
FBXW4	0.0276306	2.31407	0.375	0.12	1
RANBP1	0.0277586	-1.80623	0.125	0.525	1
ENSG00000285016	0.0278313	2.05627	0.5	0.224	1
AIFM2	0.027849	2.5157	0.25	0.055	1
BRICD5	0.027849	2.5157	0.25	0.055	1
ZNF283	0.027849	2.5157	0.25	0.055	1
KCNG3	0.027849	2.40022	0.25	0.055	1
CLDN15	0.027849	2.5157	0.25	0.055	1
ARHGAP12	0.0278496	1.79949	0.5	0.202	1
ACTR3	0.0278836	1.85273	0.5	0.197	1
MTFMT	0.0278875	2.03027	0.375	0.115	1
NVL	0.0280333	1.7839	0.625	0.317	1
TMEM258	0.0280792	-1.29166	0.375	0.727	1
PSMB7	0.0281078	-1.6067	0.25	0.607	1
RTN4	0.0281209	-2.34228	0	0.399	1
ALDOA	0.0283169	-1.32224	0.375	0.727	1
LASP1	0.0283233	2.37274	0.5	0.23	1
PPIB	0.0283626	-1.75732	0.25	0.601	1
MERTK	0.0283825	1.53588	0.625	0.295	1
CLIC4	0.0284104	1.03673	0.875	0.601	1
MCM10	0.0284508	1.49778	0.625	0.317	1
CSTF3	0.0285082	1.41136	0.75	0.459	1
RNF24	0.0285468	1.50288	0.625	0.404	1
SNHG32	0.0285807	-1.53596	0.25	0.612	1
SAMD8	0.0285944	1.99214	0.5	0.208	1
ARHGEF18	0.0287349	1.53385	0.625	0.306	1
RNF216	0.0287351	1.33638	0.875	0.492	1
EPRS1	0.0288504	1.02094	0.875	0.415	1
SNURF	0.028961	2.60881	0.375	0.126	1
COMMD6	0.0289706	-2.26566	0	0.393	1
H3-2	0.0289938	2.29331	0.25	0.055	1
GABARAPL1	0.0290243	-1.15673	0.25	0.699	1
EIF3F	0.0290734	-1.57706	0.25	0.65	1
LUC7L2	0.0292801	0.913664	0.875	0.639	1
HNF4A	0.029304	2.19377	0.375	0.12	1
CCT8	0.0294461	-1.68397	0.125	0.519	1
TTC27	0.0297349	1.53385	0.625	0.306	1
ENSG00000289605	0.0298604	1.73609	0.625	0.339	1
EP300	0.0301325	1.12338	0.875	0.47	1
EDEM3	0.0301745	2.10066	0.25	0.055	1
LINC00598	0.0301745	2.29331	0.25	0.055	1
A4GALT	0.0304232	1.16086	0.875	0.683	1
TTTY14	0.0304583	-2.14251	0	0.388	1
USP47	0.0304718	1.41136	0.625	0.344	1
SIVA1	0.0305646	-2.1708	0	0.388	1
RPF2	0.0308748	0.976541	0.75	0.328	1
CD81	0.0308874	-1.19396	0.375	0.749	1
RAB1A	0.0309233	1.03997	0.75	0.322	1
KIRREL1	0.0310481	2.93074	0.25	0.06	1
TMEM179	0.0310481	2.93074	0.25	0.06	1
SNX21	0.0310481	2.93074	0.25	0.06	1
AGO4	0.0310618	1.90099	0.5	0.208	1
NTHL1	0.0310928	2.05627	0.375	0.115	1
ENSG00000268458	0.0311154	-2.08421	0	0.383	1
CYC1	0.0312466	-1.76042	0.125	0.514	1
GTDC1	0.0313708	1.54607	0.625	0.366	1
UTP20	0.0314296	2.19377	0.5	0.191	1
PIK3CB	0.031515	1.28475	0.75	0.481	1
TOMM6	0.0316842	-1.75109	0.125	0.514	1
RSBN1L	0.0317684	2.00474	0.5	0.23	1
NPIPB4	0.0318593	0.957704	0.875	0.672	1
SLX4IP	0.0318646	1.17942	0.75	0.35	1
PUDP	0.0318989	1.08639	0.75	0.552	1
PALB2	0.0319891	2.08274	0.375	0.12	1
CATSPERG	0.0319924	1.99214	0.375	0.115	1
YBEY	0.0319924	1.99214	0.375	0.115	1
IPO7	0.0321016	1.03457	0.875	0.568	1
PTPN2	0.0321373	1.3335	0.75	0.366	1
NEDD8	0.0322592	-2.12816	0	0.383	1
LINC01012	0.0322611	2.81526	0.25	0.06	1
MEG9	0.0323209	1.93074	0.375	0.115	1
ANO6	0.0323775	1.00614	0.875	0.536	1
PSMF1	0.0323811	1.74311	0.5	0.197	1
OTUD5	0.0323928	2.46507	0.375	0.131	1
RUFY2	0.032406	2.23559	0.375	0.126	1
CLYBL	0.0325264	2.05627	0.5	0.235	1
SQLE	0.032545	-1.81522	0.125	0.508	1
PCBP2	0.0330709	-0.337298	0.25	0.716	1
REV3L	0.0331544	1.23559	0.75	0.432	1
GPHN	0.033304	1.24721	0.875	0.59	1
UHMK1	0.0333074	1.44531	0.5	0.175	1
EIF4H	0.0333352	-1.80623	0.125	0.503	1
UBE3B	0.0333595	2.25267	0.375	0.126	1
USP20	0.0333595	2.25267	0.375	0.126	1
ZNF525	0.0333781	1.48008	0.5	0.18	1
MRPL32	0.0334807	-1.99209	0	0.377	1
TNK2	0.0335355	1.20584	0.75	0.388	1
TBCD	0.0336147	1.02245	0.875	0.678	1
PHB2	0.0337933	-0.878763	0.75	0.923	1
FNBP4	0.0338063	1.16629	0.875	0.628	1
ZXDC	0.0338537	1.23559	0.625	0.262	1
C19orf53	0.0338946	-2.06926	0	0.377	1
CEBPA	0.0339023	-2.06926	0	0.377	1
ENSG00000283341	0.0339537	4.10066	0.125	0.016	1
ENSG00000263257	0.0339537	4.10066	0.125	0.016	1
NGFR	0.0339537	4.10066	0.125	0.016	1
DOK3	0.0339537	4.10066	0.125	0.016	1
MYORG	0.0339537	4.10066	0.125	0.016	1
EXT1	0.0341546	1.71869	0.625	0.443	1
AGAP6	0.0343143	1.21453	0.625	0.257	1
SIN3A	0.0343867	1.64123	0.625	0.268	1
MEF2A	0.0344165	1.35816	0.75	0.383	1
NME1	0.0344482	-1.58233	0.125	0.508	1
PFDN5	0.0344787	-1.23919	0.375	0.705	1
ENSG00000286099	0.034674	3.5157	0.25	0.066	1
S100A10	0.0347556	-1.46158	0.25	0.601	1
ARHGEF10L	0.0347949	2.60881	0.25	0.06	1
NR5A2	0.0347949	2.60881	0.25	0.06	1
PLEKHM3	0.0348567	1.93074	0.375	0.12	1
GTSE1	0.0348731	1.28688	0.625	0.29	1
ENSG00000253584	0.0349498	1.27623	0.875	0.656	1
NARS2	0.0350062	1.5157	0.625	0.322	1
TRIM33	0.0351491	0.950915	1	0.65	1
CEP164	0.0353556	2.40022	0.375	0.126	1
ZNF90	0.0353924	1.14647	0.875	0.645	1
RBM25	0.0354046	0.688594	1	0.978	1
ABHD11	0.0354472	-1.94373	0	0.372	1
ENSG00000286264	0.0354633	-2.05416	0	0.372	1
SAE1	0.0355112	1.0132	0.875	0.557	1
LONP2	0.0356399	1.84327	0.5	0.213	1
SLCO1A2	0.0357004	1.54607	0.5	0.191	1
PARN	0.035821	1.10389	0.75	0.475	1
KIF14	0.0358387	1.78778	0.5	0.208	1
NCBP3	0.03602	-2.05416	0	0.372	1
DNMT3B	0.0360749	0.820914	1	0.951	1
UBTD2	0.0361037	1.06824	0.75	0.448	1
A2ML1-AS1	0.0361246	1.07178	0.75	0.503	1
MYO9A	0.0362507	1.02537	0.875	0.65	1
PPP1R21	0.0362751	1.15195	0.75	0.536	1
ABHD12	0.0362989	1.14647	0.75	0.481	1
VAPA	0.0363228	1.4377	0.625	0.29	1
INCENP	0.0363249	2.13719	0.375	0.126	1
DMWD	0.0363249	2.13719	0.375	0.126	1
HCCS-DT	0.0363614	1.93074	0.375	0.12	1
XPO1	0.0364453	0.822678	0.875	0.82	1
SLC12A3	0.0364862	0.795665	1	0.869	1
SOX5	0.0364905	1.5615	0.375	0.115	1
LSM7	0.0365213	-1.60324	0.125	0.503	1
STT3A	0.0365662	-2.12816	0	0.372	1
FGFR1OP2	0.0366051	1.5897	0.5	0.191	1
CPSF1	0.036629	1.42824	0.625	0.317	1
ARHGAP35	0.0367473	1.31407	0.5	0.175	1
ENSG00000225087	0.0368662	1.88343	0.375	0.12	1
VPS13B	0.0369169	1.10631	0.75	0.514	1
GNL3L	0.0369964	1.6744	0.625	0.339	1
LIPE-AS1	0.0371589	1.90427	0.5	0.208	1
PPP2R2D	0.0371739	1.57084	0.625	0.306	1
PSMB1	0.0372005	-1.91056	0	0.366	1
SLC25A12	0.0373166	2.03027	0.375	0.126	1
USP46	0.0373166	1.97965	0.375	0.126	1
PERP	0.0373545	-1.71312	0.125	0.497	1
TRAPPC2L	0.0373615	-1.94373	0	0.366	1
LINC00115	0.0374295	3.5157	0.125	0.016	1
TRIM63	0.0374295	3.5157	0.125	0.016	1
SLC9C2	0.0374295	3.5157	0.125	0.016	1
C4BPB	0.0374295	3.5157	0.125	0.016	1
ENSG00000228470	0.0374295	3.5157	0.125	0.016	1
EXOC8	0.0374295	3.5157	0.125	0.016	1
LINC02645	0.0374295	3.5157	0.125	0.016	1
PHYH	0.0374295	3.5157	0.125	0.016	1
CCDC7	0.0374295	3.5157	0.125	0.016	1
VWA2	0.0374295	3.5157	0.125	0.016	1
ENSG00000286959	0.0374295	3.5157	0.125	0.016	1
IFTAP	0.0374295	3.5157	0.125	0.016	1
MYRF	0.0374295	3.5157	0.125	0.016	1
ENSG00000255478	0.0374295	3.5157	0.125	0.016	1
CCDC81	0.0374295	3.5157	0.125	0.016	1
GNB3	0.0374295	3.5157	0.125	0.016	1
TCP11L2	0.0374295	3.5157	0.125	0.016	1
MORN3	0.0374295	3.5157	0.125	0.016	1
SPART-AS1	0.0374295	3.5157	0.125	0.016	1
ENSG00000287876	0.0374295	3.5157	0.125	0.016	1
ENSG00000258342	0.0374295	3.5157	0.125	0.016	1
FBN1	0.0374295	3.5157	0.125	0.016	1
USP50	0.0374295	3.5157	0.125	0.016	1
SMAD6	0.0374295	3.5157	0.125	0.016	1
ARNT2	0.0374295	3.5157	0.125	0.016	1
CEMIP	0.0374295	3.5157	0.125	0.016	1
PRSS41	0.0374295	3.5157	0.125	0.016	1
ENSG00000260072	0.0374295	3.5157	0.125	0.016	1
NSMCE1-DT	0.0374295	3.5157	0.125	0.016	1
GSG1L	0.0374295	3.5157	0.125	0.016	1
ENSG00000265334	0.0374295	3.5157	0.125	0.016	1
FN3K	0.0374295	3.5157	0.125	0.016	1
ENSG00000285095	0.0374295	3.5157	0.125	0.016	1
BSG-AS1	0.0374295	3.5157	0.125	0.016	1
ENSG00000253392	0.0374295	3.5157	0.125	0.016	1
ENSG00000266922	0.0374295	3.5157	0.125	0.016	1
ENSG00000205041	0.0374295	3.5157	0.125	0.016	1
PINLYP	0.0374295	3.5157	0.125	0.016	1
ZNF45-AS1	0.0374295	3.5157	0.125	0.016	1
PNMA8A	0.0374295	3.5157	0.125	0.016	1
PLEKHH2	0.0374295	3.5157	0.125	0.016	1
LINC00342	0.0374295	3.5157	0.125	0.016	1
ENSG00000289135	0.0374295	3.5157	0.125	0.016	1
ENSG00000288948	0.0374295	3.5157	0.125	0.016	1
MAP3K19	0.0374295	3.5157	0.125	0.016	1
ENSG00000226266	0.0374295	3.5157	0.125	0.016	1
ENSG00000286152	0.0374295	3.5157	0.125	0.016	1
DNER	0.0374295	3.5157	0.125	0.016	1
LINC00471	0.0374295	3.5157	0.125	0.016	1
ENSG00000287853	0.0374295	3.5157	0.125	0.016	1
TOX2	0.0374295	3.5157	0.125	0.016	1
C21orf91	0.0374295	3.5157	0.125	0.016	1
EVA1C	0.0374295	3.5157	0.125	0.016	1
COL6A2	0.0374295	3.5157	0.125	0.016	1
DGCR5	0.0374295	3.5157	0.125	0.016	1
EFCAB6	0.0374295	3.5157	0.125	0.016	1
MIRLET7BHG	0.0374295	3.5157	0.125	0.016	1
OXTR	0.0374295	3.5157	0.125	0.016	1
MST1R	0.0374295	3.5157	0.125	0.016	1
PARP9	0.0374295	3.5157	0.125	0.016	1
ASTE1	0.0374295	3.5157	0.125	0.016	1
ACP3	0.0374295	3.5157	0.125	0.016	1
ENSG00000286664	0.0374295	3.5157	0.125	0.016	1
PRKG2	0.0374295	3.5157	0.125	0.016	1
LINC02465	0.0374295	3.5157	0.125	0.016	1
ENSG00000286133	0.0374295	3.5157	0.125	0.016	1
PARP8	0.0374295	3.5157	0.125	0.016	1
F12	0.0374295	3.5157	0.125	0.016	1
PRR7-AS1	0.0374295	3.5157	0.125	0.016	1
ZNF354C	0.0374295	3.5157	0.125	0.016	1
TBX18	0.0374295	3.5157	0.125	0.016	1
EPHA7	0.0374295	3.5157	0.125	0.016	1
GTF2I-AS1	0.0374295	3.5157	0.125	0.016	1
CROT	0.0374295	3.5157	0.125	0.016	1
ZC3HAV1L	0.0374295	3.5157	0.125	0.016	1
ENSG00000244701	0.0374295	3.5157	0.125	0.016	1
ENSG00000289357	0.0374295	3.5157	0.125	0.016	1
COL22A1	0.0374295	3.5157	0.125	0.016	1
LERFS	0.0374295	3.5157	0.125	0.016	1
PLPP7	0.0374295	3.5157	0.125	0.016	1
CAMSAP1-DT	0.0374295	3.5157	0.125	0.016	1
ACE2	0.0374295	3.5157	0.125	0.016	1
MAP3K15	0.0374295	3.5157	0.125	0.016	1
ENSG00000242021	0.0374295	3.5157	0.125	0.016	1
IQSEC2	0.0374295	3.5157	0.125	0.016	1
ARMCX1	0.0374295	3.5157	0.125	0.016	1
PDIA6	0.0375559	-1.13392	0.25	0.678	1
WDR89	0.0378305	1.60881	0.5	0.197	1
NECAP1	0.0378801	2.08274	0.375	0.126	1
RREB1	0.0379231	0.722151	1	0.76	1
DOP1A	0.0380904	1.70834	0.375	0.115	1
LINC00106	0.0380978	2.59816	0.375	0.137	1
PLEKHO2	0.0381955	2.5157	0.25	0.06	1
ZNF461	0.0381955	2.5157	0.25	0.06	1
COQ3	0.0381955	2.5157	0.25	0.06	1
BSG	0.0382346	-1.03889	0.375	0.798	1
GNL1	0.0382623	1.5771	0.5	0.197	1
SDCCAG8	0.0383899	2.03027	0.375	0.126	1
HIF1AN	0.0383899	2.03027	0.375	0.126	1
CEP192	0.0384981	1.03027	0.75	0.361	1
KANSL1	0.0384982	0.998641	0.875	0.754	1
WARS1	0.0385064	-2.06926	0	0.366	1
WDR70	0.0385504	0.902393	0.875	0.656	1
ZNF235	0.0386166	1.5157	0.5	0.186	1
TTC39A	0.0386461	3.19377	0.125	0.016	1
ASPG	0.0386461	3.19377	0.125	0.016	1
HOXB-AS1	0.0386461	3.19377	0.125	0.016	1
C2orf27A	0.0386461	3.19377	0.125	0.016	1
MLF1	0.0386461	3.19377	0.125	0.016	1
HAS2	0.0386461	2.93074	0.125	0.016	1
RNF2	0.0386549	1.41136	0.5	0.18	1
ENSG00000228566	0.0386587	1.34577	0.5	0.18	1
SDHD	0.0389978	1.64123	0.5	0.202	1
RPS27AP5	0.0390181	-1.91056	0	0.361	1
SLIRP	0.0390848	-1.29594	0.375	0.716	1
CEP76	0.0391374	1.87184	0.375	0.12	1
TTN-AS1	0.0391374	1.93074	0.375	0.12	1
HERC3	0.0391374	1.93074	0.375	0.12	1
LIMK1	0.0391374	1.93074	0.375	0.12	1
ORC2	0.0392986	1.16206	0.75	0.355	1
NPHP4	0.0394832	2.40022	0.25	0.06	1
ENSG00000249456	0.0394832	2.40022	0.25	0.06	1
UBAP1L	0.0394832	2.40022	0.25	0.06	1
DTNA	0.0394832	2.40022	0.25	0.06	1
ZNF565	0.0394832	2.40022	0.25	0.06	1
SMTN	0.0394832	2.40022	0.25	0.06	1
ARHGEF35-AS1	0.0394832	2.40022	0.25	0.06	1
PRRX2	0.0394832	2.40022	0.25	0.06	1
LINC02327	0.0395613	1.87827	0.5	0.213	1
COX7A2	0.0395768	-1.53596	0.25	0.585	1
ZMYM1	0.0396702	1.42824	0.5	0.186	1
GNGT1	0.0397059	0.806749	0.875	0.459	1
GOLGA1	0.0397448	2.19377	0.375	0.131	1
UNC13B	0.0399651	1.34577	0.625	0.333	1
ZNF433-AS1	0.039982	2.32305	0.375	0.137	1
MRPL11	0.0400849	-1.96003	0	0.361	1
TPST1	0.0401412	1.02385	0.75	0.393	1
ENSG00000269842	0.0401745	-1.39599	0.25	0.645	1
ROMO1	0.0401924	-1.51405	0.25	0.59	1
PSMB2	0.0402556	-2.1708	0	0.361	1
LINC01572	0.0403193	1.32193	0.75	0.53	1
VPS13D	0.0404343	1.50189	0.625	0.361	1
IFITM3	0.0405101	-1.91056	0.125	0.486	1
RFNG	0.0405137	1.41136	0.5	0.186	1
ATG3	0.0405342	1.93074	0.5	0.213	1
SPOPL-DT	0.0405597	1.22292	0.5	0.18	1
PPM1B	0.0405705	-1.26128	0.375	0.705	1
PGAP2	0.0406357	2.70834	0.375	0.142	1
SNU13	0.04064	-1.44623	0.25	0.59	1
EPB41L5	0.0406692	1.66484	0.625	0.328	1
CLTCL1	0.0406799	2.32305	0.375	0.126	1
ZFP36L1	0.040684	-2.09901	0	0.361	1
DYRK1A	0.0407388	1.10477	0.75	0.377	1
ZNF280C	0.0408295	1.87184	0.375	0.12	1
ILKAP	0.0409033	1.6792	0.5	0.219	1
GATA3	0.0409383	0.444757	1	0.989	1
CLDN6	0.0409413	-1.81522	0.125	0.486	1
PTN	0.0409914	-0.927244	0.75	0.891	1
COX5B	0.0410243	-1.56467	0.25	0.579	1
SAP130	0.0410412	-2.12816	0	0.361	1
FASTKD1	0.0411337	1.32588	0.625	0.268	1
ENSG00000261632	0.0411417	1.97965	0.375	0.126	1
RYBP	0.0411556	1.33437	0.75	0.415	1
BDP1	0.0411735	1.35343	0.75	0.546	1
CYCS	0.0411843	-1.64417	0.125	0.492	1
ASXL2	0.0412448	1.08031	0.75	0.372	1
ULK4	0.0413607	1.2854	0.625	0.361	1
S100P	0.0414348	-1.78808	0	0.355	1
PHLPP1	0.0415163	1.32807	0.75	0.443	1
WWTR1	0.0416137	1.93074	0.5	0.219	1
CDKAL1	0.0417217	1.00359	0.75	0.612	1
LINC01505	0.0417503	2.65772	0.375	0.142	1
NAPEPLD	0.0417739	2.05627	0.375	0.126	1
AURKA	0.0418774	1.6792	0.5	0.219	1
DIXDC1	0.0420331	3.13719	0.25	0.066	1
LINC01980	0.0420331	2.81526	0.25	0.066	1
GABBR2	0.0420331	3.13719	0.25	0.066	1
TRIM71	0.0421093	1.40022	0.625	0.355	1
CDC37	0.0421268	0.726646	1	0.601	1
ARPC1A	0.0422138	-1.47298	0.375	0.656	1
KIAA0100	0.0423251	1.40718	0.625	0.437	1
FNDC3B	0.0425274	0.642657	1	0.71	1
HSPA4	0.0425396	-1.66421	0.125	0.486	1
WDR44	0.0425759	1.81526	0.375	0.12	1
USP36	0.0427113	1.69754	0.625	0.443	1
UBN1	0.0428408	1.1652	0.75	0.372	1
SAR1A	0.0429032	-2.05416	0	0.355	1
ROBO2	0.042948	1.45681	0.5	0.197	1
FOLR1	0.0429584	-1.3256	0.125	0.546	1
PPARG	0.043133	1.61758	0.625	0.317	1
COX7A2L	0.0433274	-2.18474	0	0.355	1
PBK	0.0435508	2.70834	0.25	0.066	1
FBXO11	0.0435898	1.00874	0.875	0.557	1
PRR14L	0.0436119	1.32983	0.625	0.311	1
USP34	0.0436131	1.05218	0.875	0.76	1
ZNF440	0.0436822	1.36595	0.625	0.279	1
SBNO1	0.0437448	0.824538	0.875	0.464	1
ZNF704	0.0437507	1.5157	0.5	0.202	1
PNISR	0.0438187	0.778734	1	0.765	1
CASTOR2	0.043978	1.60881	0.5	0.208	1
ILRUN	0.0439902	1.45269	0.625	0.372	1
POLR2J	0.0439937	-1.99209	0	0.35	1
ERC1	0.0440326	0.684758	0.875	0.896	1
RTCA	0.044036	1.48008	0.5	0.197	1
ENSG00000225761	0.0440672	1.93074	0.25	0.06	1
UTRN	0.044184	0.809108	0.875	0.541	1
UBR1	0.0443485	1.08944	0.75	0.437	1
SOS2	0.044352	1.41136	0.5	0.191	1
MARVELD3	0.0443777	1.65772	0.375	0.12	1
ERGIC3	0.0444385	-1.87662	0	0.35	1
KIAA0319L	0.0445499	1.36042	0.625	0.322	1
CTNNAL1	0.0446048	-1.96003	0	0.35	1
POLR2L	0.0448593	-1.868	0.125	0.481	1
NDC80	0.0449062	1.97138	0.375	0.137	1
SPPL3	0.0449075	1.44796	0.625	0.361	1
AP2B1	0.044924	0.894604	0.875	0.683	1
ARIH2	0.0451697	1.28164	0.75	0.563	1
CIAO2B	0.0452338	-2.12816	0	0.35	1
AFF4	0.0452411	1.11715	0.875	0.738	1
BIRC6	0.0452437	0.946334	1	0.787	1
PPP2R3A	0.045301	-2.06926	0	0.35	1
PVT1	0.0453039	0.987555	1	0.962	1
SLC45A4	0.0454815	1.14066	0.625	0.29	1
MRPS26	0.0455063	-1.67412	0	0.344	1
RPL39L	0.0455131	-2.14251	0	0.35	1
APC	0.0455267	1.6792	0.5	0.202	1
EGFL8	0.0456379	2.1136	0.375	0.137	1
NOP53	0.0457762	-1.17546	0.375	0.699	1
YEATS2	0.0458613	1.76676	0.625	0.383	1
IQGAP2	0.0459869	1.09886	0.875	0.645	1
LIMA1	0.0460083	1.07014	0.875	0.601	1
SRSF3	0.0460435	-1.35877	0.25	0.579	1
MACO1	0.0460472	1.93074	0.375	0.126	1
FANK1	0.0461005	2.34577	0.375	0.153	1
DHX29	0.0461394	1.5157	0.5	0.208	1
NDUFA11	0.0461566	-1.4843	0.25	0.568	1
TET3	0.0462109	1.52474	0.625	0.492	1
MKNK2	0.0464528	-1.87662	0	0.344	1
KLHL2	0.0464672	1.41136	0.5	0.191	1
RNF34	0.0465028	1.46734	0.625	0.306	1
DDX56	0.0465124	1.19377	0.75	0.437	1
ARFGAP1	0.0465989	-1.85062	0.125	0.47	1
TMEM50B	0.0466973	1.31407	0.5	0.18	1
RGPD8	0.0467295	1.97965	0.375	0.131	1
NDE1	0.0467882	2.10066	0.375	0.131	1
MIR17HG	0.046831	-1.58233	0.125	0.481	1
IMMP2L	0.04697	1.01699	0.875	0.869	1
HMGCL	0.0471688	1.87184	0.375	0.126	1
ABHD2	0.0471688	1.81526	0.375	0.126	1
ATP5MC3	0.0473707	-1.35877	0.125	0.541	1
PDIA3	0.0474616	-1.2722	0.25	0.617	1
FCHO2	0.0477503	1.56817	0.5	0.219	1
CUL5	0.0478235	1.95276	0.5	0.257	1
ENSG00000279738	0.0479463	-1.09901	0.625	0.765	1
ZNF431	0.0480316	1.83763	0.5	0.251	1
PHKA1	0.0480982	0.650201	1	0.836	1
ACAD11	0.0481491	1.60881	0.375	0.12	1
PPP1R12B	0.048502	1.31183	0.625	0.399	1
RSRC2	0.0485473	0.922175	0.875	0.541	1
APOOL	0.0486102	1.93074	0.375	0.131	1
TRIM26	0.0486679	1.5157	0.5	0.208	1
PRDX6	0.0488134	-1.70347	0.125	0.47	1
ADK	0.0490043	0.68718	0.875	0.765	1
ZC3HAV1	0.0490923	1.23772	0.625	0.301	1
PPP1R8	0.0491178	1.76081	0.375	0.126	1
PDSS2	0.0491629	1.28048	0.625	0.333	1
ZDHHC18	0.0492916	2.03027	0.375	0.137	1
ZFAS1	0.0493121	-0.788081	0.75	0.951	1
NMT2	0.0493318	2.0132	0.375	0.131	1
MRPS12	0.0493493	-1.96003	0	0.339	1
DHCR7	0.0493535	-1.89369	0	0.339	1
SLC38A10	0.0493759	2.29331	0.375	0.137	1
EIF3I	0.0496369	-1.91056	0	0.339	1
POMT2	0.0498944	1.64123	0.5	0.219	1
REEP1	0.0500715	1.0182	0.875	0.574	1
PFKFB4	0.0502782	1.58281	0.625	0.322	1
ANAPC16	0.0503846	1.5157	0.5	0.213	1
SNHG6	0.0504091	-1.22577	0.25	0.623	1
DOCK1	0.0504406	0.889261	0.875	0.639	1
BNIP2	0.050582	1.87827	0.5	0.235	1
PSMA3-AS1	0.050636	1.25697	0.625	0.29	1
SCMH1	0.0506994	2.46507	0.375	0.137	1
SUSD1	0.0506994	2.24268	0.375	0.137	1
SETBP1	0.0508233	1.21192	0.625	0.284	1
UQCC1	0.050899	1.41136	0.625	0.311	1
CDK8	0.0509782	1.15313	0.625	0.279	1
FAM168A	0.0509897	1.25267	0.625	0.322	1
VPS13A	0.0511175	1.70834	0.5	0.273	1
STX18	0.0511254	1.70834	0.375	0.126	1
DENND4B	0.0511257	1.76081	0.375	0.126	1
USPL1	0.0511257	1.65772	0.375	0.126	1
POLM	0.0511498	2.14647	0.375	0.148	1
CUTC	0.0512532	1.97965	0.375	0.137	1
TINCR	0.0513605	-1.80623	0	0.333	1
FAM83B	0.0515973	1.29847	0.625	0.344	1
PNKD	0.0517606	1.79949	0.5	0.219	1
ARV1	0.0517905	2.40022	0.25	0.066	1
SLIT1	0.0517905	2.40022	0.25	0.066	1
ZNF605	0.0517905	2.40022	0.25	0.066	1
SLC25A30	0.0517905	2.40022	0.25	0.066	1
VPS18	0.0517905	2.40022	0.25	0.066	1
TEKT5	0.0517905	2.40022	0.25	0.066	1
FASTKD5	0.0517905	2.40022	0.25	0.066	1
ANKRD17-DT	0.0517905	2.40022	0.25	0.066	1
EEPD1	0.0517905	2.40022	0.25	0.066	1
DACH2	0.0517905	2.40022	0.25	0.066	1
MCCC1	0.0518025	1.70834	0.5	0.213	1
EIF4E2	0.0518796	-1.82415	0	0.333	1
ARID4B	0.052058	0.952764	0.75	0.628	1
GBF1	0.052107	0.94281	0.75	0.388	1
NDUFS5	0.052168	-1.23919	0.25	0.623	1
LRPPRC	0.0522009	0.965503	1	0.694	1
WNK1	0.0525616	0.999124	0.75	0.59	1
DNA2	0.0526411	1.5157	0.625	0.29	1
THAP9-AS1	0.0526725	-1.94373	0	0.333	1
TPTE2	0.0526927	2.14647	0.375	0.137	1
AIMP1	0.0527451	1.10066	0.75	0.366	1
GIGYF2	0.0529247	1.11811	0.75	0.421	1
TENT2	0.0529344	1.37522	0.625	0.339	1
FRRS1	0.052946	1.34577	0.5	0.197	1
SLC39A9	0.0529481	1.41136	0.5	0.197	1
MTPN	0.0531445	1.97138	0.375	0.142	1
S100A16	0.0531487	-0.998873	0.5	0.765	1
MRPS31	0.0531925	1.65772	0.375	0.126	1
DGLUCY	0.0531925	1.65772	0.375	0.126	1
STYXL1	0.0532709	1.93074	0.375	0.137	1
STAG1	0.0533112	1.20584	0.75	0.617	1
ACSL3	0.0533353	0.770054	0.875	0.798	1
YLPM1	0.0533417	1.54607	0.5	0.213	1
BTBD6	0.0533725	2.29331	0.25	0.066	1
IVD	0.0533725	2.29331	0.25	0.066	1
TEFM	0.0533725	2.29331	0.25	0.066	1
ENSG00000287275	0.0533725	2.29331	0.25	0.066	1
SH3RF2	0.0533725	2.29331	0.25	0.066	1
HIPK2	0.0533725	2.29331	0.25	0.066	1
UBR4	0.0534069	1.06639	0.75	0.454	1
PRIM2	0.053435	1.27539	0.75	0.541	1
FANCA	0.0535017	0.848275	0.875	0.634	1
MTG2	0.0537316	1.42824	0.5	0.208	1
CALM3	0.0537713	-1.71312	0	0.328	1
ENSG00000285756	0.0538467	1.03331	0.75	0.536	1
TRPM4	0.0538629	1.23559	0.75	0.464	1
UBE2K	0.0538965	1.22292	0.75	0.568	1
SGPP1	0.0539448	1.01017	0.75	0.546	1
MLST8	0.0539634	-1.67412	0	0.328	1
KDM2B	0.053966	1.26089	0.625	0.35	1
ITGA2B	0.0540741	2.10066	0.375	0.137	1
BRD1	0.0540873	1.37274	0.5	0.202	1
STUB1	0.0544855	-1.71312	0	0.328	1
ALG5	0.054505	2.34577	0.375	0.142	1
MTERF4	0.054505	2.08274	0.375	0.142	1
DUS2	0.0545074	1.5771	0.5	0.219	1
CREBZF	0.0545114	-1.87662	0	0.328	1
ATXN7	0.0546206	1.24891	0.625	0.311	1
TMEM131	0.0546825	-1.34849	0.25	0.59	1
IFITM1	0.0547465	-1.42681	0.25	0.596	1
LSG1	0.0547547	1.32983	0.625	0.35	1
ZW10	0.0547668	3.03027	0.25	0.071	1
SNHG3	0.0548129	-1.37304	0.25	0.601	1
CBFB	0.0548157	1.17585	0.625	0.29	1
USP39	0.0549611	-1.82415	0	0.328	1
LDLRAD3	0.0549616	1.14066	0.625	0.295	1
ERO1A	0.0550229	1.45681	0.5	0.213	1
COPS9	0.0550957	-1.82415	0	0.328	1
DIS3L2	0.0551791	1.40878	0.625	0.383	1
SBF2	0.0551919	1.2579	0.75	0.53	1
LINC00511	0.0552243	2.19377	0.25	0.066	1
TBC1D20	0.0552243	2.10066	0.25	0.066	1
LINC02018	0.0552243	2.19377	0.25	0.066	1
TXK	0.0552243	2.19377	0.25	0.066	1
FOXH1	0.0552243	2.19377	0.25	0.066	1
CDK13	0.0553074	1.29847	0.625	0.339	1
FBXL20	0.055348	1.27866	0.625	0.399	1
RPL36AL	0.0554661	-1.40713	0.25	0.563	1
NDUFAF8	0.0555112	-1.96003	0	0.328	1
EIF4A1	0.0557076	-0.691803	0.75	0.962	1
NR2F6	0.0557944	-1.39119	0.25	0.552	1
STX18-AS1	0.0558192	1.70834	0.625	0.399	1
ZKSCAN1	0.0558291	1.31407	0.625	0.311	1
DEPDC1B	0.056028	1.83763	0.375	0.137	1
EIF2D	0.0560972	1.81526	0.375	0.131	1
HAGH	0.0560972	1.81526	0.375	0.131	1
TEPSIN	0.0560972	1.81526	0.375	0.131	1
N4BP2L2	0.0564156	0.806042	0.875	0.514	1
ENSG00000248515	0.0564184	1.24891	0.75	0.59	1
ANKRD26	0.0564387	1.70834	0.5	0.235	1
AUTS2	0.0564453	1.82764	0.5	0.235	1
ASTN2	0.0565744	1.391	0.75	0.497	1
ACVR1	0.0565944	1.36189	0.625	0.322	1
DUSP16	0.0565976	1.20695	0.625	0.35	1
ALKBH8	0.0566038	2.60881	0.25	0.071	1
IQCA1	0.0566038	2.60881	0.25	0.071	1
KLHL5	0.0566193	2.03027	0.375	0.142	1
MCM7	0.0567263	-1.16143	0.375	0.683	1
DANT2	0.0567678	0.886343	0.625	0.268	1
TBC1D14	0.0568499	2.02094	0.5	0.262	1
CALCRL-AS1	0.0568506	1.97138	0.375	0.137	1
DLX3	0.0570818	-1.71312	0	0.322	1
TNFRSF10C	0.0571223	1.85273	0.25	0.066	1
LIN9	0.0571692	1.70834	0.5	0.219	1
EXOC6B	0.0572673	1.34577	0.625	0.486	1
SEC31A	0.057382	1.52575	0.625	0.475	1
CHAF1A	0.0574828	0.799493	0.75	0.322	1
ENSG00000288075	0.0575095	1.5615	0.375	0.126	1
ENSG00000230325	0.0575186	2.5157	0.25	0.071	1
KIAA0232	0.0575856	1.24721	0.625	0.35	1
ANO10	0.057629	0.73434	0.875	0.563	1
ZFYVE1	0.0576507	2.83763	0.25	0.077	1
TAB1	0.0576507	2.83763	0.25	0.077	1
MROH1	0.0577385	0.950915	0.625	0.257	1
LINC01876	0.0577747	2.43324	0.5	0.273	1
EP400	0.0578329	1.11653	0.875	0.579	1
EFTUD2	0.0578877	1.22292	0.625	0.366	1
RABAC1	0.0578915	-1.82415	0	0.322	1
GRB2	0.0580112	1.05627	0.75	0.475	1
MALAT1	0.058072	0.3362	1	1	1
LAMA1	0.0580943	0.974327	1	0.94	1
RABGGTB	0.058169	-1.09311	0.375	0.667	1
ANAPC11	0.058211	-1.56112	0.125	0.459	1
FAM204A	0.0583155	1.76081	0.375	0.131	1
FBF1	0.0583155	1.76081	0.375	0.131	1
RMC1	0.0583155	1.70834	0.375	0.131	1
NRDC	0.0583262	1.09537	0.75	0.508	1
TBCK	0.0583311	1.54887	0.625	0.311	1
RBM14	0.058416	-1.91056	0	0.322	1
UMPS	0.0585257	1.93074	0.375	0.148	1
FADS3	0.0585468	-1.99209	0	0.322	1
CERS4	0.0586338	1.26777	0.375	0.12	1
YBX3	0.0589269	-0.860919	0.5	0.82	1
PRPF31	0.0589341	1.49778	0.625	0.344	1
STOM	0.0589623	1.83763	0.375	0.137	1
DOCK7	0.0589963	1.24268	0.625	0.344	1
FSCN1	0.0590917	-1.55039	0	0.317	1
GTF2H2C	0.0591751	1.34577	0.625	0.35	1
ATP5F1D	0.0592819	-1.31719	0.25	0.557	1
RRM2	0.0593145	1	0.875	0.568	1
HECTD4	0.0593977	0.965503	0.75	0.497	1
ELF1	0.059413	1.27866	0.625	0.383	1
BRD4	0.0594225	0.751629	0.875	0.754	1
FAM102A	0.0595299	-1.59282	0	0.317	1
ALMS1	0.0596692	1.79323	0.375	0.137	1
STK10	0.0597179	1.6656	0.625	0.404	1
DDIT4	0.0599927	-1.46158	0.25	0.552	1
PSMA6	0.0601207	-1.34228	0.125	0.459	1
F2RL1	0.0601293	-1.73223	0	0.317	1
ANKDD1B	0.060386	2.14647	0.375	0.142	1
EFL1	0.0603877	2.5157	0.375	0.142	1
LARGE1	0.0604476	1.03457	0.75	0.426	1
ENSG00000250348	0.0604577	2.85273	0.25	0.077	1
GINS1	0.0604668	1.68281	0.5	0.24	1
CLUH	0.0604687	1.329	0.75	0.519	1
TET2	0.0605504	0.680194	1	0.749	1
ZNF717	0.0605966	1.65772	0.375	0.131	1
ASL	0.0606385	-1.75109	0	0.317	1
UXS1	0.0606635	1.66326	0.5	0.257	1
GPD2	0.0607708	1.65772	0.5	0.235	1
PPP2CB	0.0608041	-1.82415	0	0.317	1
ARHGEF12	0.0608907	1.16206	0.625	0.306	1
PCCA	0.0609573	1.18419	0.75	0.464	1
ITM2B	0.0609783	-1.70347	0.125	0.454	1
SULT1A2	0.0610239	1.93074	0.375	0.142	1
ZBTB20	0.0610239	1.93074	0.375	0.142	1
FBXO38	0.0610239	1.93074	0.375	0.142	1
KCNMB2-AS1	0.0610928	1.54887	0.5	0.268	1
LSM14B	0.0611089	2.10066	0.375	0.142	1
RHOC	0.061283	-1.30448	0.125	0.459	1
PLXNB1	0.0613325	-1.57176	0.25	0.541	1
DARS1	0.061447	1.24721	0.625	0.404	1
HMGCR	0.0615935	0.115769	0.125	0.563	1
IPO9	0.0616486	1.17585	0.625	0.311	1
PPP2CA	0.0617717	-2.06926	0	0.317	1
JTB	0.0617724	-1.31719	0.125	0.459	1
SNHG12	0.0620149	-1.4843	0.25	0.541	1
HOMER1	0.0621524	1.73434	0.5	0.246	1
PRXL2A	0.0624923	-1.59282	0	0.311	1
LPP	0.0625561	1.62588	0.625	0.426	1
ZNF730	0.0626734	1.19377	0.625	0.377	1
CD99	0.0629088	-1.61358	0	0.311	1
HILPDA	0.0629413	1.60881	0.375	0.131	1
TFCP2L1	0.0630296	1.04439	0.75	0.454	1
SET	0.0630981	-1.13392	0.375	0.678	1
SLC7A7	0.063109	-1.10879	0.125	0.514	1
RPS19BP1	0.063109	-1.63405	0	0.311	1
RSRP1	0.0632433	1.27623	0.625	0.317	1
KMT2C	0.0633269	0.652492	0.875	0.923	1
TTC3	0.063342	1.17942	0.625	0.361	1
AKT2	0.0634733	-1.67412	0	0.311	1
RNASEK	0.0634866	-1.7697	0	0.311	1
VAV2	0.063487	1.13983	0.75	0.579	1
CDCA2	0.063495	1.75017	0.375	0.137	1
GLUL	0.0635891	-1.52869	0.125	0.454	1
LINC01500	0.0635899	-1.55039	0.125	0.454	1
MTHFD1	0.0636491	-1.71312	0	0.311	1
TMEM181	0.0637578	0.957704	0.75	0.393	1
H2AX	0.0638085	-1.75109	0	0.311	1
NCBP2	0.0638165	-1.78808	0	0.311	1
PTEN	0.0639151	1.07276	0.625	0.311	1
FARSB	0.0639623	1.7291	0.5	0.268	1
CENPO	0.0640637	1.79323	0.375	0.142	1
SCRIB	0.0642275	-1.23025	0.125	0.503	1
PWWP2A	0.0644815	1.58496	0.5	0.235	1
ZGPAT	0.0646844	1.3782	0.5	0.208	1
RPS6KC1	0.0647831	1.44041	0.5	0.235	1
GNAQ	0.0647839	1.0132	0.75	0.492	1
SLC16A1-AS1	0.0648537	2.03027	0.5	0.246	1
NOL11	0.0648775	1.49016	0.5	0.235	1
RBPMS	0.0650208	1.09015	0.875	0.847	1
RAB7A	0.0650496	1.03765	0.75	0.612	1
SLC39A1	0.0652342	-1.39119	0.125	0.454	1
GATA2	0.0652603	-0.772013	0.75	0.891	1
KDELR2	0.0655391	-1.33397	0.25	0.552	1
CHPT1	0.0656425	1.73434	0.5	0.251	1
HTT	0.0657828	-1.47298	0.125	0.448	1
MRPL33	0.0657993	-1.57176	0	0.306	1
GPR89A	0.0658904	1.10971	0.5	0.197	1
NAA15	0.0658923	1.09424	0.75	0.508	1
TTLL5	0.0659175	1.25036	0.625	0.404	1
COX15	0.065926	1.76081	0.375	0.137	1
PSPH	0.065926	1.76081	0.375	0.137	1
JUND	0.0660135	-1.57176	0	0.306	1
TM9SF4	0.0660954	1.21192	0.625	0.301	1
DBN1	0.0662153	-1.57176	0	0.306	1
TMEM219	0.0664189	-1.63405	0	0.306	1
GABRB3	0.0664717	1.96111	0.5	0.311	1
NSMF	0.0666444	1.3782	0.5	0.213	1
MTPAP	0.0667295	1.80298	0.5	0.251	1
MRPL27	0.0667886	-1.75109	0	0.306	1
SHQ1	0.0668255	1.59513	0.5	0.224	1
PPRC1	0.0668986	1.25267	0.625	0.355	1
E2F3	0.0669362	1.10631	0.625	0.311	1
WIPF2	0.0669467	1.15815	0.625	0.317	1
ZNF236	0.0673019	1.61954	0.5	0.262	1
NDUFA1	0.0674252	-1.4843	0.25	0.541	1
PRELID1	0.0674916	-1.46158	0.25	0.536	1
CENPL	0.0675579	2.29331	0.25	0.071	1
PTER	0.0675579	2.29331	0.25	0.071	1
NLRP12	0.0675579	2.29331	0.25	0.071	1
ZNF8	0.0675579	2.29331	0.25	0.071	1
MYO18B	0.0675579	2.29331	0.25	0.071	1
ENSG00000234208	0.0675579	2.29331	0.25	0.071	1
LRWD1	0.0675579	2.29331	0.25	0.071	1
KIF24	0.0675579	2.29331	0.25	0.071	1
HPCAL1	0.0675644	1.47131	0.625	0.306	1
RAB11FIP3	0.0676578	1.54446	0.625	0.481	1
ATAT1	0.0677422	2.14647	0.375	0.148	1
BRAF	0.0677583	1.21802	0.625	0.393	1
SUCO	0.0677608	-1.80623	0	0.306	1
LMBRD1	0.0678367	-1.80623	0	0.306	1
ARHGAP8	0.0678792	0.938775	0.875	0.721	1
PCAT1	0.06795	-2.02346	0	0.306	1
SETD7	0.068223	2.0132	0.375	0.158	1
TUBGCP4	0.0684204	1.88343	0.375	0.148	1
SH3KBP1	0.0684213	1.21192	0.75	0.601	1
LRP1B	0.0684242	1.65772	0.375	0.137	1
PDE6D	0.0684242	1.70834	0.375	0.137	1
TIMM23	0.068568	1.25267	0.625	0.355	1
TMEM191C	0.0686056	1.4377	0.625	0.317	1
NUP205	0.0686454	1.05627	0.75	0.492	1
WASHC4	0.0686691	1.08944	0.625	0.317	1
DPP9	0.0686953	1.1652	0.75	0.372	1
NHP2	0.0687351	-1.37912	0.125	0.448	1
KDM6A	0.0688864	1.20584	0.625	0.372	1
KBTBD7	0.0688933	4.19377	0.125	0.022	1
C3orf20	0.0688933	3.77873	0.125	0.022	1
PKD2L2-DT	0.0688933	3.77873	0.125	0.022	1
ENSG00000261848	0.0689027	3.93074	0.125	0.022	1
ESR2	0.0691619	2.60881	0.25	0.077	1
KCNH5	0.0694099	2.10066	0.375	0.148	1
YIPF1	0.0694359	2.19377	0.25	0.071	1
EGLN1	0.0694359	2.10066	0.25	0.071	1
TBC1D12	0.0694359	2.10066	0.25	0.071	1
ZNF215	0.0694359	2.19377	0.25	0.071	1
TTC12	0.0694359	2.19377	0.25	0.071	1
SNAPC1	0.0694359	2.19377	0.25	0.071	1
RAPGEFL1	0.0694359	2.10066	0.25	0.071	1
SCPEP1	0.0694359	2.19377	0.25	0.071	1
ENSG00000287621	0.0694359	2.19377	0.25	0.071	1
TMEM175	0.0694359	2.19377	0.25	0.071	1
ENSG00000250764	0.0694359	2.10066	0.25	0.071	1
DCTN6	0.0694359	2.10066	0.25	0.071	1
BOLA2	0.0696646	-1.61358	0	0.301	1
HMGN2	0.0697087	-1.29166	0.25	0.541	1
FBL	0.0698056	-0.910565	0.625	0.787	1
MRPL14	0.0698576	-1.59282	0	0.301	1
RIMS2	0.0698742	1.44961	0.5	0.23	1
RFC3	0.0699209	1.36042	0.625	0.383	1
C20orf27	0.0700271	-1.57176	0	0.301	1
SHMT2	0.0700425	-1.63405	0	0.301	1
B4GALT5	0.0702475	1.04693	0.875	0.475	1
METAP1D	0.070265	2.83763	0.25	0.077	1
PIWIL2	0.070265	2.83763	0.25	0.077	1
XBP1	0.0703138	-1.4385	0.125	0.443	1
LAMTOR4	0.0703756	-0.732228	0.125	0.536	1
POLR2F	0.0703916	-1.67412	0	0.301	1
YBX1	0.0703919	-1.13535	0.25	0.585	1
YWHAE	0.0704485	0.821803	0.875	0.574	1
VEGFA	0.0705379	-1.71312	0	0.301	1
MRPL36	0.0705479	-1.71312	0	0.301	1
GLB1	0.0707668	-1.57176	0.125	0.437	1
IGHMBP2	0.0709889	1.60881	0.375	0.137	1
PLCG2	0.0709976	-1.92724	0	0.301	1
NAA10	0.0710966	-1.78808	0	0.301	1
ARL17A	0.071229	1.5771	0.5	0.268	1
MAP4K3-DT	0.0713264	2.5157	0.25	0.077	1
GRHL1	0.071344	-0.9708	0.25	0.661	1
LMAN2L	0.071667	2.10066	0.25	0.071	1
ZNF165	0.071667	2.10066	0.25	0.071	1
LINGO2	0.071667	2.10066	0.25	0.071	1
LINC02595	0.071667	2.0132	0.25	0.071	1
RAP2C-AS1	0.071667	2.0132	0.25	0.071	1
STMN1	0.0718094	-1.60324	0.125	0.437	1
VCPKMT	0.0719174	2.0132	0.375	0.148	1
COMMD1	0.0719967	1.07386	0.75	0.525	1
PTPN11	0.0720171	1.64123	0.5	0.246	1
MIF	0.0723223	-0.996412	0.875	0.836	1
CDK6	0.0723341	1.9655	0.375	0.169	1
HSP90AB1	0.0723651	-0.822962	0.75	0.902	1
BAG4	0.072401	2.42824	0.25	0.077	1
NKD2	0.0724523	1.25267	0.625	0.333	1
USP33	0.0725925	1.47131	0.5	0.235	1
NDUFB2	0.0731911	-1.01412	0.375	0.667	1
CMTM6	0.0732372	-1.50667	0	0.295	1
TOMM5	0.0732468	-1.57176	0	0.295	1
GTPBP10	0.0734737	1.79323	0.375	0.148	1
KHDC4	0.0735269	0.871844	0.75	0.377	1
CDC42-IT1	0.0735378	2.42824	0.25	0.077	1
CACNA1H	0.0735378	2.42824	0.25	0.077	1
PPP3CC	0.0735955	2.2303	0.375	0.164	1
PRDM10	0.0736209	1.5157	0.375	0.137	1
TOGARAM1	0.0736222	1.60881	0.375	0.137	1
FAM3C	0.0736327	-1.65423	0	0.295	1
IPP	0.0739475	1.93074	0.25	0.071	1
ZCWPW2	0.0739475	1.93074	0.25	0.071	1
LINC00393	0.0739481	2.0132	0.25	0.071	1
MGLL	0.0742426	-1.65423	0	0.295	1
POLH	0.0744224	1.77873	0.375	0.153	1
SLC12A8	0.0746387	2.34577	0.25	0.077	1
MRS2	0.0748093	-1.85934	0	0.295	1
EEF2K	0.0748678	0.930737	0.625	0.29	1
RAN	0.0749081	-0.963272	0.25	0.612	1
NPRL3	0.075372	1.58496	0.5	0.251	1
SEMA4C	0.0753912	-0.834797	0.5	0.727	1
PRKAR2A	0.0754922	1.72562	0.5	0.284	1
SULT1A4	0.0756029	1.17175	0.625	0.393	1
KAT8	0.0757969	2.34577	0.25	0.077	1
TLN2	0.0760054	1.11331	1	0.896	1
CTNND1	0.0761587	0.571656	1	0.754	1
MSMO1	0.0762024	-1.57176	0.125	0.432	1
STIM1	0.0763043	2.10066	0.375	0.153	1
PTPA	0.0763212	1.5157	0.375	0.137	1
ZNF595	0.0763232	1.38642	0.375	0.137	1
LINC01446	0.0763428	2.24007	0.5	0.333	1
FBXO6	0.0764329	3.19377	0.125	0.022	1
GNG12	0.0764329	3.19377	0.125	0.022	1
TBX19	0.0764329	3.19377	0.125	0.022	1
C1orf105	0.0764329	3.19377	0.125	0.022	1
ASAH2	0.0764329	3.19377	0.125	0.022	1
ENSG00000260400	0.0764329	3.19377	0.125	0.022	1
ENSG00000288526	0.0764329	3.19377	0.125	0.022	1
ENSG00000225850	0.0764329	3.19377	0.125	0.022	1
RBM20	0.0764329	3.19377	0.125	0.022	1
ARNTL	0.0764329	3.19377	0.125	0.022	1
OR9Q1	0.0764329	3.19377	0.125	0.022	1
FERMT3	0.0764329	3.19377	0.125	0.022	1
ENSG00000204971	0.0764329	3.19377	0.125	0.022	1
ENSG00000254459	0.0764329	3.19377	0.125	0.022	1
TAGLN	0.0764329	3.19377	0.125	0.022	1
ITFG2-AS1	0.0764329	3.19377	0.125	0.022	1
LINC02449	0.0764329	3.19377	0.125	0.022	1
ERP27	0.0764329	3.19377	0.125	0.022	1
ENSG00000285517	0.0764329	3.19377	0.125	0.022	1
ENSG00000277342	0.0764329	3.19377	0.125	0.022	1
MARCHF9	0.0764329	3.19377	0.125	0.022	1
PPP1R12A-AS2	0.0764329	3.19377	0.125	0.022	1
MTERF2	0.0764329	3.19377	0.125	0.022	1
LINC02340	0.0764329	3.19377	0.125	0.022	1
TNFSF13B	0.0764329	3.19377	0.125	0.022	1
ADAM20	0.0764329	3.19377	0.125	0.022	1
IFI27	0.0764329	3.19377	0.125	0.022	1
CORO2B	0.0764329	3.19377	0.125	0.022	1
LINC00924	0.0764329	3.19377	0.125	0.022	1
LINC02254	0.0764329	3.19377	0.125	0.022	1
CASKIN1	0.0764329	3.19377	0.125	0.022	1
PRRT2	0.0764329	3.19377	0.125	0.022	1
LINC02133	0.0764329	3.19377	0.125	0.022	1
MLKL	0.0764329	3.19377	0.125	0.022	1
CA5A	0.0764329	3.19377	0.125	0.022	1
DLG4	0.0764329	3.19377	0.125	0.022	1
ENSG00000283045	0.0764329	3.19377	0.125	0.022	1
ENSG00000265010	0.0764329	3.19377	0.125	0.022	1
ENSG00000264635	0.0764329	3.19377	0.125	0.022	1
ENSG00000273284	0.0764329	3.19377	0.125	0.022	1
PRELID3A	0.0764329	3.19377	0.125	0.022	1
LRG1	0.0764329	3.19377	0.125	0.022	1
NRTN	0.0764329	3.19377	0.125	0.022	1
ICAM1	0.0764329	3.19377	0.125	0.022	1
TMEM38A	0.0764329	3.19377	0.125	0.022	1
TDRD12	0.0764329	3.19377	0.125	0.022	1
LGI4	0.0764329	3.19377	0.125	0.022	1
FAM83E	0.0764329	3.19377	0.125	0.022	1
ZNF671	0.0764329	3.19377	0.125	0.022	1
ANTXR1	0.0764329	3.19377	0.125	0.022	1
ENSG00000289463	0.0764329	3.19377	0.125	0.022	1
FBXO41	0.0764329	3.19377	0.125	0.022	1
ACTG2	0.0764329	3.19377	0.125	0.022	1
ENSG00000287625	0.0764329	3.19377	0.125	0.022	1
NPAS2	0.0764329	3.19377	0.125	0.022	1
CYP27C1	0.0764329	3.19377	0.125	0.022	1
RFTN2	0.0764329	3.19377	0.125	0.022	1
ENSG00000273118	0.0764329	3.19377	0.125	0.022	1
TIGD1	0.0764329	3.19377	0.125	0.022	1
EFCAB8	0.0764329	3.19377	0.125	0.022	1
ENSG00000226332	0.0764329	3.19377	0.125	0.022	1
ERG	0.0764329	3.19377	0.125	0.022	1
SH3BGR	0.0764329	3.19377	0.125	0.022	1
FAM227A	0.0764329	3.19377	0.125	0.022	1
ENSG00000279175	0.0764329	3.19377	0.125	0.022	1
ENSG00000289043	0.0764329	3.19377	0.125	0.022	1
ABHD14A	0.0764329	3.19377	0.125	0.022	1
HTR1F	0.0764329	3.19377	0.125	0.022	1
ENSG00000288662	0.0764329	3.19377	0.125	0.022	1
ENSG00000288667	0.0764329	3.19377	0.125	0.022	1
CLSTN2	0.0764329	3.19377	0.125	0.022	1
TIPARP	0.0764329	3.19377	0.125	0.022	1
ENSG00000250064	0.0764329	3.19377	0.125	0.022	1
ENSG00000249706	0.0764329	3.19377	0.125	0.022	1
ENSG00000273156	0.0764329	3.19377	0.125	0.022	1
CXXC4-AS1	0.0764329	3.19377	0.125	0.022	1
ENSG00000286371	0.0764329	3.19377	0.125	0.022	1
TRIM75P	0.0764329	3.19377	0.125	0.022	1
ENSG00000250410	0.0764329	3.19377	0.125	0.022	1
ENSG00000249655	0.0764329	3.19377	0.125	0.022	1
MEF2C	0.0764329	3.19377	0.125	0.022	1
ENSG00000251023	0.0764329	3.19377	0.125	0.022	1
MEIKIN	0.0764329	3.19377	0.125	0.022	1
ENSG00000248559	0.0764329	3.19377	0.125	0.022	1
SPATA24	0.0764329	3.19377	0.125	0.022	1
DCDC2	0.0764329	3.19377	0.125	0.022	1
LIN28B-AS1	0.0764329	3.19377	0.125	0.022	1
METTL24	0.0764329	3.19377	0.125	0.022	1
CNKSR3	0.0764329	3.19377	0.125	0.022	1
ENSG00000282572	0.0764329	3.19377	0.125	0.022	1
ENSG00000230333	0.0764329	3.19377	0.125	0.022	1
ENSG00000289269	0.0764329	3.19377	0.125	0.022	1
ZNF716	0.0764329	3.19377	0.125	0.022	1
RASA4B	0.0764329	3.19377	0.125	0.022	1
MCMDC2	0.0764329	3.19377	0.125	0.022	1
CFAP418	0.0764329	3.19377	0.125	0.022	1
SPAG1	0.0764329	3.19377	0.125	0.022	1
ENSG00000255491	0.0764329	3.19377	0.125	0.022	1
PHYHD1	0.0764329	3.19377	0.125	0.022	1
GSPT2	0.0764329	3.19377	0.125	0.022	1
BTK	0.0764329	3.19377	0.125	0.022	1
ENSG00000286201	0.0764329	3.19377	0.125	0.022	1
TRIM24	0.0764344	1.19377	0.625	0.437	1
SLCO4C1	0.0765939	1.9655	0.375	0.158	1
EIF3H	0.0767131	-0.640805	0.375	0.749	1
SLC7A5	0.0768461	-0.39386	0.625	0.907	1
ZBTB46	0.0768616	2.12338	0.375	0.164	1
TMEM120B	0.0770525	1.45681	0.625	0.366	1
MACROH2A1	0.0771701	-1.55039	0	0.29	1
ZNF117	0.0771755	-1.61358	0	0.29	1
FDPS	0.077293	-1.21901	0.375	0.612	1
PWWP3A	0.0772957	1.04693	0.75	0.503	1
SLC3A2	0.0773747	-0.748408	0.625	0.842	1
ATXN2L	0.0774384	0.724286	0.875	0.508	1
TYW1B	0.077582	1.15005	0.75	0.448	1
CLASRP	0.0776343	1.03457	0.75	0.426	1
TMEM43	0.0778366	-1.67412	0	0.29	1
C1orf52	0.0778555	-1.69375	0	0.29	1
PTP4A2	0.0779737	1.34577	0.5	0.23	1
COL4A2	0.0780174	-1.78808	0	0.29	1
KIFC2	0.0780187	1.1818	0.625	0.393	1
ARFGEF2	0.0780215	0.909042	0.75	0.421	1
FCHSD2	0.078022	1.5157	0.5	0.246	1
BRCA1	0.0781196	1.88767	0.5	0.295	1
ARRB1	0.0781377	-1.71312	0	0.29	1
NCAPH	0.0781728	1.93074	0.375	0.164	1
MRRF	0.0783586	-1.7697	0	0.29	1
GRAMD1A	0.0783757	-1.7697	0	0.29	1
LINC02341	0.0783982	2.93074	0.125	0.022	1
ZNF23	0.0783982	2.93074	0.125	0.022	1
EHD2	0.0783982	2.93074	0.125	0.022	1
FAM241A	0.0783982	2.93074	0.125	0.022	1
ENSG00000286634	0.0783982	2.93074	0.125	0.022	1
ENSG00000231113	0.0783982	2.93074	0.125	0.022	1
USP11	0.0783982	2.93074	0.125	0.022	1
RANBP17	0.078419	1.17175	0.625	0.388	1
NUP98	0.0787025	-1.85934	0	0.29	1
ENSG00000237356	0.0788337	1.66484	0.5	0.317	1
MT-ND1	0.0792743	-0.754446	0.875	0.978	1
RBMXL1	0.0794391	1.5157	0.375	0.142	1
TRMT61B	0.0794391	1.60881	0.375	0.142	1
NDUFAF7	0.0794391	1.60881	0.375	0.142	1
PLPP3	0.0795364	-1.07426	0.5	0.689	1
EYA3	0.0796007	1.37274	0.5	0.23	1
FAM83D	0.0797055	1.03027	0.5	0.208	1
NDUFV1	0.0797761	1.00263	0.75	0.459	1
TCF25	0.0798365	0.588702	1	0.65	1
SH3TC1	0.0799385	1.31407	0.625	0.426	1
ABCF1	0.0801368	0.73609	0.75	0.497	1
FAM136A	0.0802179	-1.39119	0	0.284	1
NADK	0.0802193	0.904265	0.75	0.41	1
SLC2A8	0.0802223	-1.36694	0	0.284	1
WWP1	0.0802311	1.3592	0.625	0.388	1
NPIPB5	0.0803673	0.770866	0.875	0.831	1
HMGB1	0.0804245	-1.08421	0.5	0.694	1
OCIAD1	0.0804304	-1.32979	0.125	0.432	1
ALYREF	0.0804421	-1.4385	0	0.284	1
MPP1	0.0804447	-1.50667	0	0.284	1
ERCC8	0.0806528	1.70834	0.375	0.148	1
PUF60	0.0806534	-1.4843	0	0.284	1
DDR1	0.0806564	-1.50667	0	0.284	1
ENSG00000260971	0.0807561	1.75017	0.375	0.153	1
PTPN9	0.0807891	0.954985	0.75	0.393	1
IMPDH1	0.0808538	-1.50667	0	0.284	1
GRINA	0.0808637	-1.55039	0	0.284	1
ARL15	0.0808925	1.24517	0.625	0.464	1
NT5DC3	0.0809176	1.28304	0.5	0.219	1
MSX2	0.0810494	-1.52869	0	0.284	1
SF3B5	0.0810494	-1.52869	0	0.284	1
WFDC2	0.0810531	-1.63405	0	0.284	1
CDC42SE2	0.0810748	1.19377	0.625	0.333	1
CMTM7	0.0811317	1.29331	0.5	0.23	1
NECTIN1	0.0812341	-1.53958	0.125	0.426	1
NDUFA13	0.0815041	-1.16237	0.375	0.65	1
ARL6IP4	0.0815136	-1.35466	0.125	0.426	1
DHX30	0.0816237	0.971379	0.75	0.383	1
RPS6KA4	0.0817669	-1.29166	0.375	0.601	1
EFNA1	0.0818543	-1.16612	0.125	0.475	1
FOXO3	0.081908	1.47131	0.5	0.246	1
PRR12	0.0819303	1.42824	0.375	0.137	1
RALGPS2	0.0820102	2.48328	0.375	0.186	1
HMOX1	0.0821256	-1.75109	0	0.284	1
AP2M1	0.0822179	-1.73223	0	0.284	1
ZFAND2A	0.0822959	1.60881	0.375	0.142	1
LDHA	0.0824996	-1.30873	0.25	0.525	1
TCTN2	0.0825031	2.5157	0.125	0.022	1
MTX2	0.0826573	1.82538	0.5	0.295	1
NOC4L	0.0826602	1.79323	0.375	0.153	1
NEK6	0.0826839	1.73143	0.5	0.257	1
VPS53	0.0828553	1.41616	0.625	0.443	1
APPL1	0.0829447	1.32305	0.5	0.246	1
ABL2	0.0831708	1.11577	0.625	0.355	1
SRPK1	0.0831932	0.930737	0.75	0.552	1
RSU1	0.0833727	1.5897	0.375	0.148	1
SPSB1	0.0835643	1.70834	0.375	0.153	1
NLRP7	0.0837308	-0.9708	0.5	0.694	1
MORF4L2	0.0839834	-1.32979	0.125	0.426	1
HPRT1	0.0839922	2.59816	0.375	0.175	1
H1-0	0.0840275	-1.34228	0	0.279	1
FAM83H	0.0840275	-1.34228	0	0.279	1
CERS5	0.0841271	0.655558	0.875	0.732	1
KCMF1	0.0842486	0.886343	0.75	0.377	1
SLC35E1	0.0842534	1.89121	0.375	0.169	1
TMEM51	0.0843539	1.62817	0.375	0.148	1
NDUFB4	0.0844815	-1.41504	0	0.279	1
ENSG00000285976	0.0844815	-1.52869	0	0.279	1
PFN2	0.0844837	-1.4385	0	0.279	1
TNIP2	0.0846865	-1.41504	0	0.279	1
MRPS17	0.0846912	-1.4385	0	0.279	1
MGAT1	0.0846944	-1.4843	0	0.279	1
TACSTD2	0.0846966	-1.57176	0	0.279	1
CHD7	0.0848489	0.768466	0.875	0.536	1
NUDT1	0.0848899	-1.46158	0	0.279	1
TBK1	0.0849646	1.19377	0.625	0.383	1
KLF3	0.0850776	-1.4843	0	0.279	1
SLC25A23	0.0851106	2.5157	0.25	0.082	1
BORCS8	0.0851106	2.5157	0.25	0.082	1
TCAIM	0.0851106	2.5157	0.25	0.082	1
ABRAXAS2	0.0852227	1.5157	0.375	0.142	1
TWSG1	0.0852227	1.5157	0.375	0.142	1
RBBP6	0.0852355	0.963904	0.75	0.415	1
TTC19	0.0852542	-1.50667	0	0.279	1
TOE1	0.0853836	2.19377	0.25	0.077	1
ARRB2	0.0853836	2.19377	0.25	0.077	1
ASB16-AS1	0.0853836	2.19377	0.25	0.077	1
DCK	0.0853836	2.19377	0.25	0.077	1
EIF4G1	0.0854169	-0.820584	0.25	0.607	1
NSD2	0.0854361	1.132	0.75	0.459	1
ZNF587	0.0855133	1.75017	0.375	0.153	1
NCBP1	0.0855133	1.75017	0.375	0.153	1
LRRC37A3	0.0855664	1.39232	0.5	0.23	1
CBX1	0.0857326	-1.59282	0	0.279	1
ATP5MG	0.0859173	-0.930556	0.25	0.596	1
MOSPD1	0.0859386	1.37274	0.5	0.24	1
IMMT	0.0860161	1.15495	0.625	0.41	1
ADAM15	0.0860829	-1.22577	0.125	0.426	1
CADPS2	0.0861527	2.85273	0.25	0.087	1
RHOT2	0.0861567	0.733092	0.75	0.639	1
LINC01619	0.0862655	-1.75109	0	0.279	1
STAU1	0.0863156	1.4994	0.625	0.372	1
POLL	0.0863842	2.75017	0.25	0.082	1
NPIPB2	0.0863842	2.75017	0.25	0.082	1
PSMD8	0.0864846	-1.26566	0.125	0.426	1
TYRO3	0.0866899	-1.49553	0.125	0.421	1
MINDY4	0.0867796	1.70834	0.375	0.148	1
GNB1	0.0868348	0.893648	0.75	0.623	1
CHERP	0.0872053	1.64123	0.5	0.344	1
RBM33	0.0872376	1.08571	0.625	0.366	1
KC6	0.0872398	1.5897	0.375	0.148	1
MIR924HG	0.0872602	1.08525	0.75	0.776	1
FUT8	0.0872842	0.68281	1	0.885	1
MAML3	0.0873943	1.13104	0.625	0.339	1
JDP2	0.0874038	-0.932761	0.125	0.481	1
BAZ1B	0.087472	0.672721	0.875	0.678	1
PGM1	0.087552	2.10066	0.25	0.077	1
ZNF268	0.087552	2.10066	0.25	0.077	1
RAD51-AS1	0.087552	2.10066	0.25	0.077	1
GABPB1-IT1	0.087552	2.10066	0.25	0.077	1
ZNF20	0.087552	2.10066	0.25	0.077	1
SHKBP1	0.087552	2.10066	0.25	0.077	1
HSPBP1	0.087552	2.10066	0.25	0.077	1
GPR75	0.087552	2.10066	0.25	0.077	1
SATB1-AS1	0.087552	2.0132	0.25	0.077	1
PTCD2	0.087552	2.10066	0.25	0.077	1
CNTLN	0.087552	2.10066	0.25	0.077	1
NBPF19	0.0876055	2.42824	0.25	0.082	1
HAUS2	0.0876055	2.42824	0.25	0.082	1
ENSG00000271860	0.0876055	2.42824	0.25	0.082	1
NEK7	0.0876915	1.41616	0.5	0.235	1
PITPNA	0.0880817	1.80521	0.5	0.301	1
KIN	0.088268	1.65772	0.375	0.148	1
VDAC2	0.0882846	-1.25689	0.25	0.519	1
MCMBP	0.0884627	-1.39119	0	0.273	1
CLPP	0.0884641	-1.39119	0	0.273	1
FBXO34	0.0888612	1.05627	0.5	0.213	1
ZCCHC17	0.0888948	-1.50667	0	0.273	1
POLD1	0.0889269	1.34577	0.5	0.268	1
CAMSAP2	0.0889581	1.21192	0.625	0.328	1
SNHG14	0.0889686	1.14224	0.75	0.607	1
CLN6	0.0890399	0.760812	0.75	0.393	1
YARS1	0.0890926	0.751414	0.875	0.601	1
NABP1	0.0890997	-1.39119	0	0.273	1
APOO	0.0892679	-0.922714	0.625	0.82	1
TMEM208	0.0892866	-1.61358	0	0.273	1
AGAP1	0.0893142	0.646706	1	0.962	1
DLGAP5	0.0893443	1.97138	0.375	0.158	1
AP3S2	0.0893966	0.983205	0.625	0.301	1
PAXBP1	0.0894303	0.921519	0.75	0.454	1
RBX1	0.0894612	-1.67412	0	0.273	1
ENSG00000287923	0.0896199	1.81526	0.375	0.153	1
LYN	0.089694	0.572868	1	0.869	1
TIMM8B	0.0897609	-1.52869	0	0.273	1
PES1	0.0897843	-1.57176	0	0.273	1
OLR1	0.0898031	-1.71312	0	0.273	1
GOLT1B	0.0898569	1.22292	0.5	0.224	1
CCDC34	0.0901685	1.93074	0.25	0.077	1
DYNC2H1	0.0901685	2.0132	0.25	0.077	1
GFOD2	0.0901685	2.0132	0.25	0.077	1
MAP2K3	0.0901685	1.93074	0.25	0.077	1
ZFP14	0.0901685	1.85273	0.25	0.077	1
ZNF417	0.0901685	1.93074	0.25	0.077	1
MAP3K20	0.0901685	2.0132	0.25	0.077	1
PPARA	0.0901685	2.0132	0.25	0.077	1
HDAC2-AS2	0.0901685	2.0132	0.25	0.077	1
BMP1	0.0901685	1.85273	0.25	0.077	1
MBNL3	0.0901685	2.0132	0.25	0.077	1
EI24	0.0901974	-1.18474	0.25	0.525	1
MRPS28	0.0902027	-1.69375	0	0.273	1
AARS2	0.0902188	-1.73223	0	0.273	1
GNPTAB	0.0902799	-1.63405	0	0.273	1
NDUFA12	0.0903509	-1.65423	0	0.273	1
TMX2	0.0903655	-1.17546	0.25	0.519	1
FBLN1	0.0904232	2.1136	0.375	0.158	1
RAD54L	0.0906645	-1.56112	0.125	0.41	1
PXN	0.0908302	0.940015	0.75	0.525	1
USP24	0.091043	1.02741	0.625	0.344	1
ENOX2	0.0912598	1.70834	0.375	0.158	1
AMN	0.0913498	1.5615	0.375	0.148	1
ANAPC2	0.0914125	2.26777	0.25	0.082	1
FGGY	0.0915075	2.44531	0.25	0.082	1
CBL	0.0915115	1.49016	0.5	0.24	1
INPP4A	0.0916222	1.36595	0.5	0.246	1
TRIP4	0.0916366	1.29331	0.5	0.235	1
RABGAP1	0.0920479	1.22619	0.625	0.464	1
TMEM168	0.0924849	1.26777	0.5	0.235	1
PDZD2	0.0924956	-1.14964	0.375	0.59	1
NDC1	0.0925239	1.13719	0.625	0.372	1
ENSG00000284428	0.0927434	2.26777	0.25	0.082	1
TMEM44	0.0928375	1.85273	0.25	0.077	1
LINC01641	0.092908	-1.40316	0.125	0.415	1
CCT6A	0.0929758	-0.788081	0.375	0.71	1
SNRNP200	0.0929773	-1.29166	0.25	0.503	1
PFDN6	0.0930516	-1.4385	0	0.268	1
HAVCR1	0.0930643	1.65063	0.75	0.596	1
OSBPL8	0.0931856	1.09616	0.625	0.366	1
RPL22L1	0.093258	-1.4385	0	0.268	1
XPOT	0.0932979	-1.27872	0.125	0.415	1
SCLT1	0.093502	1.28688	0.5	0.251	1
CSPP1	0.093541	0.825384	0.75	0.415	1
RNF181	0.0938123	-1.4843	0	0.268	1
NAP1L1	0.0938251	-0.772545	0.375	0.842	1
KIF1B	0.0938442	0.721284	0.75	0.383	1
ANKRD42-DT	0.0940336	2.19377	0.25	0.082	1
NOP56	0.0940557	0.580406	1	0.951	1
CD164	0.094278	-1.59282	0	0.268	1
REEP5	0.0942899	-1.59282	0	0.268	1
AKAP9	0.0943001	0.657719	0.875	0.585	1
UBE2G2	0.0944083	0.940015	0.75	0.486	1
CHRM3	0.0944481	1.59816	0.5	0.268	1
HSPE1	0.0945539	-1.27438	0.25	0.508	1
GNL2	0.0946591	-1.65423	0	0.268	1
FBXO9	0.0946708	1.21802	0.5	0.23	1
PPP2R2A	0.0948365	-1.25248	0.125	0.415	1
AFMID	0.0948585	0.979647	0.5	0.219	1
MRPS34	0.0948756	-1.30448	0.125	0.415	1
SLC44A1	0.0951783	1.21802	0.5	0.235	1
STAU2	0.0952042	1.6551	0.625	0.404	1
COMMD7	0.0955493	1.3193	0.5	0.24	1
PABIR3	0.0955592	1.70834	0.25	0.077	1
ZNF251	0.0956334	1.89121	0.375	0.158	1
VPS8	0.0957393	1.44961	0.5	0.235	1
CSNK1G2	0.095873	0.657719	0.875	0.497	1
TRAPPC9	0.0960026	0.94281	0.875	0.546	1
TEAD4	0.0960619	0.881182	1	0.82	1
GPX4	0.096177	-1.01412	0.25	0.574	1
TASOR2	0.0964511	1.11715	0.75	0.399	1
WNT7A	0.0967295	1.4958	0.5	0.301	1
WNT6	0.0969056	-1.23919	0	0.262	1
PLEKHA6	0.0971509	-1.03889	0.5	0.678	1
FUT10	0.0971921	1.30625	0.5	0.251	1
SLC29A2	0.0972439	-1.31719	0.125	0.41	1
ATXN2	0.0973406	1.3042	0.625	0.508	1
TRAPPC3	0.0973719	-1.31719	0	0.262	1
ZNF839	0.0977323	1.42824	0.375	0.148	1
TBC1D16	0.0977323	1.42824	0.375	0.148	1
PLOD2	0.0977323	1.47131	0.375	0.148	1
ENSG00000250135	0.0977855	-1.34228	0	0.262	1
WDR18	0.0977996	-1.31719	0	0.262	1
FBXL18	0.0978818	2.16022	0.5	0.311	1
WBP11	0.0979126	1.26777	0.5	0.235	1
HNRNPA1P48	0.0979827	-1.39119	0	0.262	1
ZNF714	0.098013	1.4958	0.5	0.295	1
LIG1	0.0982889	1.00113	0.625	0.317	1
FGD6	0.0983004	1.61954	0.5	0.273	1
DSG3	0.0983316	-1.4843	0	0.262	1
RBM47	0.0983338	0.396608	1	0.989	1
TCEAL9	0.0983407	-1.46158	0	0.262	1
PGF	0.0983476	-1.52869	0	0.262	1
ALDH4A1	0.0984781	1.62817	0.375	0.158	1
ADNP2	0.0985	-1.52869	0	0.262	1
PTS	0.0985162	-1.52869	0	0.262	1
PITPNB	0.0989301	1.27363	0.625	0.399	1
INTS11	0.099205	-1.4385	0.125	0.404	1
PROSER1	0.0993778	-1.65423	0	0.262	1
RANGAP1	0.0995449	1.6551	0.625	0.486	1
HES1	0.0996298	-2.37912	0	0.262	1
MSH6	0.0997048	-0.965427	0.125	0.464	1
HDAC8	0.0998462	0.983205	0.75	0.426	1
ZFYVE9	0.100046	0.880111	0.625	0.295	1
LINC02241	0.100123	1.41767	0.75	0.404	1
ACVR2A	0.100134	2.25267	0.25	0.087	1
POLA1	0.100151	1.18578	0.625	0.519	1
UBA2	0.10025	1.26777	0.625	0.399	1
ZNF92	0.100336	1.93074	0.375	0.164	1
RALGAPA2	0.100369	0.685625	0.75	0.574	1
FADS2	0.100372	-1.13774	0.25	0.514	1
ZMAT2	0.100372	-1.1708	0.125	0.41	1
ABL1	0.100539	1.42824	0.625	0.393	1
B3GALNT2	0.100651	1.49333	0.5	0.268	1
UBE3C	0.100692	0.946505	0.75	0.678	1
NUF2	0.100759	1.60881	0.375	0.153	1
ELL	0.100759	1.60881	0.375	0.153	1
CEP250	0.100759	1.60881	0.375	0.153	1
MCUB	0.100759	1.5615	0.375	0.153	1
ERVH48-1	0.100968	-1.27872	0.125	0.41	1
PARP1	0.101156	-1.34228	0.125	0.404	1
PDCD6	0.101438	0.805206	0.75	0.481	1
GATAD2B	0.101494	1.20827	0.625	0.344	1
SH3PXD2A	0.101508	1.93074	0.375	0.164	1
CKAP5	0.101572	1.17585	0.625	0.475	1
UBE2L3	0.101649	-1.30448	0.125	0.404	1
NUDT4B	0.101867	-1.21222	0	0.257	1
TOR1AIP2	0.102088	-1.26566	0	0.257	1
ISCU	0.102299	-1.29166	0	0.257	1
CSTB	0.102306	-1.34228	0	0.257	1
KLHL22	0.102308	-1.26566	0	0.257	1
PAQR7	0.102493	2.42824	0.25	0.087	1
LHPP	0.102493	2.42824	0.25	0.087	1
IL4R	0.102493	2.42824	0.25	0.087	1
IMP4	0.102508	-1.36694	0	0.257	1
INPP5D	0.102686	1.81526	0.375	0.186	1
DISC1FP1	0.102699	-1.41504	0	0.257	1
TIMMDC1	0.102703	-1.41504	0	0.257	1
CCDC85C	0.102754	1.54607	0.5	0.295	1
DIDO1	0.102777	1.53081	0.5	0.333	1
OST4	0.10283	-1.11366	0.125	0.41	1
TEX264	0.102878	-1.41504	0	0.257	1
UBE2N	0.102949	1.26777	0.5	0.24	1
ACTN4	0.102951	0.51852	1	0.967	1
CCDC80	0.103062	-1.65423	0	0.257	1
CWC27	0.103202	1.82382	0.5	0.301	1
RCOR3	0.103256	1.38184	0.5	0.279	1
KIF2C	0.103299	1.62817	0.5	0.301	1
WDR62	0.103331	-1.50667	0	0.257	1
ATP6AP1	0.103375	-1.61358	0	0.257	1
LONP1	0.103491	-1.28304	0.25	0.497	1
VTI1A	0.103496	0.963159	0.75	0.481	1
WASL	0.103747	-1.59282	0	0.257	1
CLN8	0.103835	1.5157	0.375	0.158	1
STXBP5	0.103923	1.5897	0.375	0.158	1
MAP4K4	0.104002	1.049	0.625	0.546	1
GNB2	0.104058	-1.26566	0.125	0.404	1
MIDN	0.104174	-1.15673	0.25	0.514	1
CACNA2D1	0.104398	-1.92724	0	0.257	1
AASDH	0.104419	1.42824	0.375	0.148	1
TAF2	0.104449	1.25697	0.5	0.257	1
DDX39B	0.104498	-0.91535	0.5	0.699	1
ENSG00000259536	0.104792	1.85273	0.375	0.164	1
ACBD3	0.104809	1.21802	0.5	0.24	1
MELK	0.104848	0.649451	0.875	0.497	1
MLH3	0.104913	2.03765	0.375	0.164	1
RHBDD2	0.10506	1.26777	0.5	0.246	1
FRMD8	0.105127	2.10066	0.25	0.082	1
RAB2B	0.105127	2.10066	0.25	0.082	1
GAS8	0.105127	2.10066	0.25	0.082	1
PLCD3	0.105127	2.10066	0.25	0.082	1
KCTD1	0.105127	2.10066	0.25	0.082	1
KCNK6	0.105127	2.10066	0.25	0.082	1
TRAF3IP1	0.105127	2.10066	0.25	0.082	1
ENSG00000228506	0.105127	2.10066	0.25	0.082	1
CNTNAP3	0.105127	2.10066	0.25	0.082	1
ENSG00000273748	0.105127	2.10066	0.25	0.082	1
PXK	0.105317	2.34577	0.25	0.087	1
ERBIN	0.105331	0.748146	0.875	0.678	1
PSMB4	0.105358	-0.784424	0.25	0.585	1
LINC00540	0.1055	1.14647	0.625	0.426	1
DESI2	0.105569	1.34577	0.5	0.246	1
EIF3M	0.105569	-0.869731	0.375	0.628	1
KSR1	0.10561	-0.952647	0.625	0.776	1
C2orf76	0.105647	2.44531	0.25	0.093	1
AGO3	0.10576	1.36595	0.5	0.262	1
BCLAF1	0.106015	-1.22127	0.25	0.497	1
NDUFB7	0.10612	-1.09901	0.375	0.59	1
ENSG00000248973	0.106199	1.03997	0.625	0.311	1
WDFY1	0.10634	1.05627	0.5	0.219	1
PSPC1	0.106344	1.12666	0.75	0.617	1
ANKRD36B	0.106505	1.32588	0.5	0.284	1
WLS	0.106852	1.64123	0.5	0.279	1
EXOSC9	0.106973	1.3193	0.5	0.257	1
ELOVL1	0.10699	-1.23919	0	0.251	1
SLC20A1	0.107199	-1.26566	0	0.251	1
VPS29	0.107207	-1.39119	0	0.251	1
SLC25A36	0.107456	-1.14727	0.25	0.503	1
ENSG00000233290	0.107573	2.0132	0.25	0.082	1
METTL25B	0.107573	2.0132	0.25	0.082	1
ENSG00000240291	0.107573	1.93074	0.25	0.082	1
BIVM	0.107573	1.85273	0.25	0.082	1
GOLGA6L4	0.107573	1.93074	0.25	0.082	1
BCL7C	0.107573	2.0132	0.25	0.082	1
ZNF57	0.107573	2.0132	0.25	0.082	1
FBXW9	0.107573	1.93074	0.25	0.082	1
NOTCH3	0.107573	2.0132	0.25	0.082	1
SERTAD3	0.107573	2.0132	0.25	0.082	1
BCKDHA	0.107573	2.0132	0.25	0.082	1
FAM120B	0.107573	2.0132	0.25	0.082	1
NR2C1	0.10759	1.04177	0.625	0.383	1
ZNF726	0.107598	1.42824	0.375	0.153	1
CCDC174	0.107598	1.47131	0.375	0.153	1
PRAG1	0.107603	1.60143	0.5	0.361	1
PEX14	0.107629	0.89679	0.625	0.306	1
COX20	0.107761	-1.36694	0	0.251	1
FTX	0.107969	0.61329	1	0.934	1
CORO1C	0.108181	1.08571	0.625	0.344	1
MARK1	0.108191	2.26777	0.25	0.087	1
ZNF814	0.108212	1.27866	0.5	0.257	1
MED24	0.108563	1.44041	0.5	0.251	1
AHCY	0.108652	-1.13774	0.25	0.508	1
FAM169A	0.108723	1.6532	0.5	0.311	1
GSTP1	0.108795	-0.753167	0.375	0.732	1
ADNP	0.108835	0.885223	0.75	0.481	1
SHPRH	0.108858	1.38642	0.5	0.268	1
RALBP1	0.10895	-1.36694	0.125	0.399	1
ENSG00000288715	0.108969	1.24268	0.625	0.454	1
ZNF727	0.108976	1.24268	0.5	0.246	1
ABCD3	0.109184	0.983205	0.625	0.322	1
TATDN3	0.109593	1.75017	0.375	0.169	1
MATR3.1	0.1096	0.755963	0.875	0.503	1
RYK	0.10967	1.46507	0.5	0.251	1
BCLAF3	0.109935	1.19377	0.5	0.246	1
KMT2B	0.110144	1.40022	0.5	0.301	1
RARS2	0.110191	1.30069	0.5	0.24	1
SPG7	0.110212	0.833876	0.75	0.481	1
TADA1	0.110575	1.85273	0.25	0.082	1
TIPRL	0.110575	1.93074	0.25	0.082	1
USH2A	0.110575	1.85273	0.25	0.082	1
ENSG00000227161	0.110575	1.93074	0.25	0.082	1
TBC1D2	0.110575	1.93074	0.25	0.082	1
NLK	0.110661	0.999124	0.625	0.372	1
CASK	0.110691	0.81526	0.75	0.47	1
UST	0.110785	1.32983	0.625	0.519	1
SPCS3	0.110898	1.16993	0.5	0.246	1
HIBCH	0.110996	1.5157	0.5	0.268	1
KREMEN1	0.111053	2.12338	0.25	0.087	1
MDC1	0.111132	1.34577	0.375	0.153	1
MCM3AP	0.111262	1.18072	0.625	0.388	1
UHRF1BP1L	0.111395	1.30625	0.375	0.148	1
SCAF4	0.111494	1.53219	0.5	0.322	1
SPEN	0.111645	0.979647	0.625	0.383	1
CENPF	0.111693	0.952764	0.625	0.421	1
PPDPF	0.111889	-1.1708	0.125	0.399	1
ZNF554	0.111972	3.5157	0.125	0.027	1
SPATA6L	0.111972	3.5157	0.125	0.027	1
TMLHE	0.111972	3.5157	0.125	0.027	1
IPO4	0.112086	-1.31719	0	0.246	1
MAPK8	0.112253	-1.25248	0.125	0.393	1
NDUFB3	0.112287	-1.23919	0	0.246	1
PAIP1	0.112292	-1.26566	0	0.246	1
AP1S1	0.112292	-1.26566	0	0.246	1
FGF14	0.112491	-1.31719	0	0.246	1
POLR2I	0.112491	-1.36694	0	0.246	1
ARPC5L	0.112491	-1.31719	0	0.246	1
PSMC1	0.112495	-1.32979	0.125	0.393	1
PKN3	0.112498	1.60881	0.375	0.158	1
HDAC4	0.112511	1.84327	0.375	0.18	1
AP1M2	0.112568	1.39232	0.5	0.251	1
NBPF11	0.112661	-1.31719	0	0.246	1
ZSWIM7	0.112669	-1.34228	0	0.246	1
ARHGDIA	0.112675	-1.34228	0	0.246	1
HMGN4	0.112854	-1.39119	0	0.246	1
APEH	0.113008	1.03027	0.5	0.224	1
NAA60	0.113072	1.70834	0.375	0.169	1
LMO4	0.113128	-1.50667	0.125	0.388	1
SNAPC4	0.113229	0.852735	0.625	0.311	1
PTPN14	0.11327	1.11198	0.625	0.377	1
SAMD1	0.113278	-1.41504	0	0.246	1
BRIX1	0.113444	-1.52869	0	0.246	1
METTL8	0.113608	-1.18474	0.125	0.393	1
SKP2	0.113621	-1.36694	0.125	0.388	1
APOLD1	0.113631	1.77873	0.25	0.082	1
CFAP20	0.113632	1.85273	0.25	0.082	1
CCDC25	0.113632	1.70834	0.25	0.082	1
ANXA11	0.113672	1.40718	0.5	0.273	1
DDX17	0.113705	-0.795886	0.375	0.667	1
IQANK1	0.113716	1.55223	0.375	0.164	1
OXA1L	0.113878	-1.31719	0.125	0.393	1
SLC23A2	0.113952	1.03027	0.625	0.372	1
PRPF40B	0.113961	1.19377	0.5	0.257	1
TMSB4X	0.114017	-1.2054	0.375	0.579	1
LLGL2	0.114024	1.37002	0.625	0.503	1
CAPN7	0.114108	1.5615	0.375	0.158	1
KLF5	0.114336	0.586089	0.875	0.656	1
MTRNR2L1	0.11436	-0.984146	0.5	0.743	1
ZMYND8	0.114495	0.81526	0.875	0.743	1
SCYL2	0.114673	1.39232	0.5	0.251	1
STXBP4	0.11474	1.38642	0.375	0.153	1
TMEM63B	0.114744	1.42824	0.375	0.153	1
MTOR	0.114953	1.21453	0.75	0.415	1
BCL2L14	0.114973	-1.22127	0.25	0.492	1
TCF4	0.114981	1.5897	0.375	0.164	1
DHRSX	0.115205	1.132	0.625	0.443	1
ATF7IP	0.115479	1.33128	0.5	0.328	1
MARCHF8	0.11548	0.954985	0.5	0.23	1
SDC4	0.115498	-0.736966	0.5	0.71	1
SYCP2L	0.115535	1.5897	0.5	0.279	1
PMS2	0.115576	1.32305	0.5	0.246	1
ANO1	0.115601	1.76847	0.375	0.197	1
CAD	0.115807	-1.08916	0.25	0.497	1
KIF18B	0.115871	2.2303	0.5	0.279	1
NONO	0.116045	-0.882331	0.5	0.683	1
DENND5A	0.116086	0.69694	0.875	0.634	1
RNF38	0.116207	0.764379	0.75	0.53	1
PAN3	0.116344	0.909676	0.75	0.541	1
SLC8B1	0.116428	1.77873	0.375	0.186	1
AGBL1	0.116742	1.70834	0.25	0.082	1
IFT74	0.116742	1.70834	0.25	0.082	1
HSPH1	0.11692	1.3637	0.5	0.295	1
ADAM10	0.116972	0.823209	0.75	0.536	1
PPWD1	0.117157	-1.21222	0	0.24	1
KHDRBS1	0.117343	0.684299	0.75	0.656	1
TLK2	0.117346	1.20695	0.625	0.41	1
SMIM26	0.117374	-1.29166	0	0.24	1
MAD2L2	0.117375	-1.15673	0	0.24	1
SASH1	0.117555	1.47617	0.5	0.279	1
TUBB6	0.117762	-1.23919	0	0.24	1
ENSG00000261140	0.117771	1.62817	0.375	0.169	1
B4GALT3	0.117772	-1.34228	0	0.24	1
MRPL39	0.117793	1.5157	0.375	0.158	1
KDM7A	0.117836	1.10066	0.5	0.24	1
RTF2	0.117946	2.70834	0.25	0.098	1
SYNGR2	0.117957	-1.41504	0	0.24	1
MCM2	0.117957	-1.36694	0	0.24	1
PIP4P1	0.117964	-1.23919	0	0.24	1
NCEH1	0.118103	2.10066	0.375	0.186	1
ALKBH7	0.118127	-1.39119	0	0.24	1
ZCCHC8	0.118143	1.04321	0.625	0.399	1
RAB3GAP2	0.11826	1.21802	0.5	0.251	1
PIGN	0.11826	1.21802	0.5	0.251	1
ELOA	0.118279	-1.36694	0	0.24	1
RUFY1	0.118285	1.21453	0.5	0.262	1
COPB2	0.118394	-1.34228	0	0.24	1
MED25	0.11841	-1.39119	0	0.24	1
SAP18	0.118441	-1.67412	0	0.24	1
NCOR1	0.11856	0.624929	0.875	0.639	1
ANKS3	0.118607	1.75017	0.5	0.284	1
SCAF8	0.118674	0.957704	0.625	0.339	1
SUB1	0.118861	-1.08421	0.125	0.393	1
LAMP1	0.119989	-0.963272	0.375	0.623	1
TAGLN2	0.120078	-1.12816	0.125	0.393	1
RBM10	0.120177	1.64123	0.5	0.29	1
RIOK1	0.120215	1.86362	0.375	0.186	1
GOLPH3	0.120343	0.965503	0.625	0.344	1
URB1	0.120681	1.01745	0.625	0.383	1
AHCYL2	0.120747	0.917441	0.875	0.65	1
NOMO3	0.121185	2.34577	0.25	0.093	1
DSN1	0.121185	2.34577	0.25	0.093	1
BTD	0.121185	2.34577	0.25	0.093	1
NPC2	0.121217	-0.99737	0.25	0.503	1
ZZEF1	0.121393	1.41136	0.5	0.29	1
ASCC3	0.121502	0.615696	0.875	0.536	1
INTS14	0.121556	1.47131	0.375	0.158	1
H3-3A	0.121635	-1.23919	0.125	0.388	1
MRPS21	0.121643	-0.777082	0.25	0.568	1
SHISA5	0.122009	-0.693754	0.25	0.574	1
GCLC	0.122206	1.34577	0.375	0.153	1
TOMM22	0.122285	-0.992095	0.125	0.393	1
AP2A1	0.12247	1.0132	0.625	0.361	1
HNRNPH1	0.122533	-0.876618	0.625	0.77	1
EDF1	0.12257	-0.960034	0.375	0.585	1
ELP4	0.122585	1.6677	0.5	0.24	1
ASAP2	0.12261	1.25267	0.75	0.497	1
GLRX5	0.122649	-1.15673	0	0.235	1
SESN2	0.122788	0.930737	0.625	0.328	1
NOP2	0.122818	0.689729	0.875	0.497	1
C17orf49	0.122861	-1.18474	0	0.235	1
LAMTOR5	0.122864	-1.18474	0	0.235	1
KLHDC3	0.122864	-1.18474	0	0.235	1
KMT5A	0.122866	-1.21222	0	0.235	1
ATP5PF	0.123011	-1.1708	0.125	0.388	1
IARS1	0.123087	0.908017	0.75	0.634	1
DDX50	0.123121	1.39232	0.5	0.257	1
ZNF98	0.123265	0.802982	0.75	0.415	1
ARHGAP10	0.123412	0.846673	0.75	0.645	1
KYAT1	0.123414	1.77873	0.375	0.191	1
MED4	0.123427	-1.29166	0	0.235	1
ZDHHC7	0.123427	-1.26566	0	0.235	1
SRPRB	0.123437	-1.34228	0	0.235	1
NHSL2	0.123438	-1.31719	0	0.235	1
MT-ND3	0.12353	-0.683973	1	0.962	1
PMPCA	0.123607	-1.39119	0	0.235	1
LCMT1	0.123618	1.70834	0.5	0.295	1
CCDC93	0.123878	-1.36694	0	0.235	1
KHDC1L	0.12415	-0.876618	0.25	0.541	1
GATD3	0.124166	-1.46158	0	0.235	1
CENPJ	0.124331	-1.46158	0	0.235	1
PNPLA8	0.124355	1.89121	0.375	0.175	1
CASZ1	0.124738	2.93074	0.125	0.027	1
MED18	0.124738	2.93074	0.125	0.027	1
NKAIN1	0.124738	2.93074	0.125	0.027	1
ENSG00000269967	0.124738	2.93074	0.125	0.027	1
TTC22	0.124738	2.93074	0.125	0.027	1
ENSG00000231252	0.124738	2.93074	0.125	0.027	1
LRRC8D-DT	0.124738	2.93074	0.125	0.027	1
ANXA9	0.124738	2.93074	0.125	0.027	1
GABPB2	0.124738	2.93074	0.125	0.027	1
PAQR6	0.124738	2.93074	0.125	0.027	1
PPFIA4	0.124738	2.93074	0.125	0.027	1
CC2D2B	0.124738	2.93074	0.125	0.027	1
ENTPD7	0.124738	2.93074	0.125	0.027	1
TDRD1	0.124738	2.93074	0.125	0.027	1
OSBPL5	0.124738	2.93074	0.125	0.027	1
LINC02741	0.124738	2.93074	0.125	0.027	1
DNAJC4	0.124738	2.93074	0.125	0.027	1
DEUP1	0.124738	2.93074	0.125	0.027	1
IL18	0.124738	2.93074	0.125	0.027	1
TMPRSS5	0.124738	2.93074	0.125	0.027	1
NLRX1	0.124738	2.93074	0.125	0.027	1
ENSG00000286895	0.124738	2.93074	0.125	0.027	1
ETFBKMT	0.124738	2.93074	0.125	0.027	1
ATP23	0.124738	2.93074	0.125	0.027	1
TBC1D30	0.124738	2.93074	0.125	0.027	1
LINC02820	0.124738	2.93074	0.125	0.027	1
SLC41A2	0.124738	2.93074	0.125	0.027	1
LINC00566	0.124738	2.93074	0.125	0.027	1
ENSG00000286825	0.124738	2.93074	0.125	0.027	1
ENSG00000288797	0.124738	2.93074	0.125	0.027	1
CLBA1	0.124738	2.93074	0.125	0.027	1
DPH6-DT	0.124738	2.93074	0.125	0.027	1
ZNF280D	0.124738	2.93074	0.125	0.027	1
ENSG00000188897	0.124738	2.93074	0.125	0.027	1
NPIPA8	0.124738	2.93074	0.125	0.027	1
ENSG00000275807	0.124738	2.93074	0.125	0.027	1
MYLPF	0.124738	2.93074	0.125	0.027	1
DOK4	0.124738	2.93074	0.125	0.027	1
ZNF19	0.124738	2.93074	0.125	0.027	1
ENSG00000261537	0.124738	2.93074	0.125	0.027	1
VPS9D1	0.124738	2.93074	0.125	0.027	1
RPH3AL	0.124738	2.93074	0.125	0.027	1
DNAH9	0.124738	2.93074	0.125	0.027	1
PIPOX	0.124738	2.93074	0.125	0.027	1
KRT10-AS1	0.124738	2.93074	0.125	0.027	1
LINC02086	0.124738	2.93074	0.125	0.027	1
B4GALNT2	0.124738	2.93074	0.125	0.027	1
ABCA10	0.124738	2.93074	0.125	0.027	1
DSG1-AS1	0.124738	2.93074	0.125	0.027	1
ENSG00000267040	0.124738	2.93074	0.125	0.027	1
ACER1	0.124738	2.93074	0.125	0.027	1
ZNF559-ZNF177	0.124738	2.93074	0.125	0.027	1
SLC1A6	0.124738	2.93074	0.125	0.027	1
ENSG00000269578	0.124738	2.93074	0.125	0.027	1
DM1-AS	0.124738	2.93074	0.125	0.027	1
NPAS1	0.124738	2.93074	0.125	0.027	1
TMEM86B	0.124738	2.93074	0.125	0.027	1
TMEM238	0.124738	2.93074	0.125	0.027	1
ZFP28	0.124738	2.93074	0.125	0.027	1
ZNF460	0.124738	2.93074	0.125	0.027	1
ZNF256	0.124738	2.93074	0.125	0.027	1
KHK	0.124738	2.93074	0.125	0.027	1
CDKL4	0.124738	2.93074	0.125	0.027	1
ENSG00000225187	0.124738	2.93074	0.125	0.027	1
ENSG00000272180	0.124738	2.93074	0.125	0.027	1
LINC01818	0.124738	2.93074	0.125	0.027	1
NEB	0.124738	2.93074	0.125	0.027	1
PKP4-AS1	0.124738	2.93074	0.125	0.027	1
RBM45	0.124738	2.93074	0.125	0.027	1
ENSG00000286546	0.124738	2.93074	0.125	0.027	1
HM13-IT1	0.124738	2.93074	0.125	0.027	1
N6AMT1	0.124738	2.93074	0.125	0.027	1
ENSG00000287146	0.124738	2.93074	0.125	0.027	1
LIF	0.124738	2.93074	0.125	0.027	1
TYMP	0.124738	2.93074	0.125	0.027	1
ENSG00000289138	0.124738	2.93074	0.125	0.027	1
PLCD1	0.124738	2.93074	0.125	0.027	1
TOPAZ1	0.124738	2.93074	0.125	0.027	1
ZPLD1	0.124738	2.93074	0.125	0.027	1
CCDC191	0.124738	2.93074	0.125	0.027	1
KCNMB3	0.124738	2.93074	0.125	0.027	1
CRYGS	0.124738	2.93074	0.125	0.027	1
MELTF-AS1	0.124738	2.93074	0.125	0.027	1
ENSG00000289396	0.124738	2.93074	0.125	0.027	1
ATP8A1	0.124738	2.93074	0.125	0.027	1
ADAMTS3	0.124738	2.93074	0.125	0.027	1
CFAP299	0.124738	2.93074	0.125	0.027	1
NDST4	0.124738	2.93074	0.125	0.027	1
OXCT1	0.124738	2.93074	0.125	0.027	1
PRELID2	0.124738	2.93074	0.125	0.027	1
PCYOX1L	0.124738	2.93074	0.125	0.027	1
ENSG00000253925	0.124738	2.93074	0.125	0.027	1
LHFPL5	0.124738	2.93074	0.125	0.027	1
GUCA1B	0.124738	2.93074	0.125	0.027	1
CRIP3	0.124738	2.93074	0.125	0.027	1
ENSG00000232019	0.124738	2.93074	0.125	0.027	1
ENSG00000288914	0.124738	2.93074	0.125	0.027	1
CLN8-AS1	0.124738	2.93074	0.125	0.027	1
ENSG00000253500	0.124738	2.93074	0.125	0.027	1
ADCY8	0.124738	2.93074	0.125	0.027	1
TG	0.124738	2.93074	0.125	0.027	1
ENSG00000259820	0.124738	2.93074	0.125	0.027	1
C9orf153	0.124738	2.93074	0.125	0.027	1
ENSG00000287769	0.124738	2.93074	0.125	0.027	1
LINC01509	0.124738	2.93074	0.125	0.027	1
MUSK	0.124738	2.93074	0.125	0.027	1
AK1	0.124738	2.93074	0.125	0.027	1
VCX3B	0.124738	2.93074	0.125	0.027	1
REPS2	0.124738	2.93074	0.125	0.027	1
GDPD2	0.124738	2.93074	0.125	0.027	1
GCNA	0.124738	2.93074	0.125	0.027	1
ELF4	0.124738	2.93074	0.125	0.027	1
RAP1A	0.124851	0.89679	0.625	0.317	1
FOXK1	0.124966	1.04538	0.625	0.464	1
EAPP	0.12514	1.55223	0.375	0.169	1
EIF2A	0.125359	1.44961	0.5	0.29	1
GALNT2	0.125387	1.6677	0.375	0.175	1
DBF4B	0.125397	1.42824	0.375	0.158	1
NUP37	0.125553	1.85273	0.375	0.175	1
DNAJA3	0.125705	1.63306	0.5	0.268	1
OXR1	0.125766	2.03765	0.375	0.197	1
ENSG00000289007	0.125882	2.19377	0.25	0.093	1
PUM3	0.125892	0.561504	0.875	0.596	1
SRBD1	0.125973	0.954985	0.5	0.224	1
TLE1	0.126017	1.41616	0.75	0.683	1
HLCS	0.126405	-1.26566	0.125	0.383	1
PHB	0.126467	-1.36694	0.125	0.383	1
ACAP3	0.12663	2.0132	0.25	0.087	1
TTLL3	0.12663	2.0132	0.25	0.087	1
DGKQ	0.12663	2.0132	0.25	0.087	1
MTRES1	0.12663	2.0132	0.25	0.087	1
DCAF12	0.12663	2.0132	0.25	0.087	1
ITFG2	0.126723	0.963904	0.625	0.421	1
MGA	0.126798	1.02385	0.625	0.432	1
FASN	0.126802	-0.897928	0.5	0.699	1
ADAM9	0.126937	0.78099	0.75	0.552	1
CMC2	0.12716	1.6744	0.375	0.186	1
RCAN3AS	0.127379	2.70834	0.125	0.027	1
AGBL2	0.127379	2.70834	0.125	0.027	1
ENSG00000255250	0.127379	2.70834	0.125	0.027	1
TBPL2	0.127379	2.70834	0.125	0.027	1
ABAT	0.127379	2.70834	0.125	0.027	1
SLC5A11	0.127379	2.70834	0.125	0.027	1
CPNE2	0.127379	2.70834	0.125	0.027	1
ENSG00000203472	0.127379	2.70834	0.125	0.027	1
SPATA2L	0.127379	2.70834	0.125	0.027	1
RDM1	0.127379	2.70834	0.125	0.027	1
ZNF527	0.127379	2.70834	0.125	0.027	1
ENSG00000233060	0.127379	2.70834	0.125	0.027	1
CFAP44	0.127379	2.70834	0.125	0.027	1
ENSG00000251598	0.127379	2.5157	0.125	0.027	1
ENSG00000288101	0.127379	2.5157	0.125	0.027	1
RNF216-IT1	0.127379	2.70834	0.125	0.027	1
MNX1	0.127379	2.70834	0.125	0.027	1
BAALC-AS1	0.127379	2.5157	0.125	0.027	1
LINC00632	0.127379	2.70834	0.125	0.027	1
CLVS1	0.12765	-1.00786	0	0.23	1
TMEM165	0.1278	1.13488	0.625	0.475	1
HAUS1	0.127898	-1.03889	0	0.23	1
PLXNA3	0.127898	-1.15673	0	0.23	1
GALNT6	0.127912	0.81526	0.625	0.317	1
USP49	0.128015	2.04177	0.375	0.191	1
TIMM10	0.128132	-1.06926	0	0.23	1
MBNL1	0.128287	2.00113	0.375	0.197	1
MRPS6	0.128294	1.5157	0.375	0.164	1
BTBD9	0.128324	1.10477	0.625	0.383	1
POP7	0.128353	-1.09901	0	0.23	1
YIF1A	0.128355	-1.12816	0	0.23	1
CRTAP	0.128562	-1.12816	0	0.23	1
CTSZ	0.128567	-1.18474	0	0.23	1
HIGD2A	0.128567	-1.18474	0	0.23	1
PPP1R13L	0.12857	1.79949	0.375	0.191	1
WASHC1	0.128575	1.18072	0.625	0.415	1
MAGI3	0.128591	0.302075	0.875	0.945	1
BUB1B	0.128633	1.84327	0.375	0.208	1
UBE4A	0.128659	1.03027	0.5	0.23	1
CAPRIN2	0.128761	-1.21222	0	0.23	1
SCARB2	0.128761	-1.18474	0	0.23	1
TSPAN13	0.128761	-1.18474	0	0.23	1
C4orf48	0.128765	-1.21222	0	0.23	1
COX6C	0.128889	-1.09901	0.375	0.568	1
DNAJB11	0.128939	-1.18474	0	0.23	1
CHMP1A	0.12895	-1.23919	0	0.23	1
TSR3	0.128952	-1.29166	0	0.23	1
HSD17B10	0.128956	-1.15673	0	0.23	1
IMPDH2	0.128971	-0.81073	0.5	0.721	1
CFAP20DC	0.129196	1.62817	0.375	0.175	1
CAP1	0.129266	-1.15673	0.125	0.383	1
PPIH	0.129314	1.34577	0.375	0.158	1
ZNF66	0.129318	1.38642	0.375	0.158	1
ABCB7	0.129318	1.38642	0.375	0.158	1
TRPV4	0.129339	1.93074	0.25	0.087	1
FAM83F	0.129339	1.93074	0.25	0.087	1
FAM174A	0.129339	1.93074	0.25	0.087	1
FBXO16	0.129339	1.93074	0.25	0.087	1
RMI1	0.129339	1.93074	0.25	0.087	1
ICE1	0.129664	1.25697	0.5	0.251	1
ANLN	0.129672	1.34577	0.5	0.366	1
SPINT2	0.129689	-0.876618	0.5	0.672	1
RABGAP1L	0.129706	1.00113	0.75	0.585	1
TEAD1	0.129863	0.411363	1	0.858	1
TBC1D22B	0.129983	1.12338	0.375	0.153	1
HSD11B1L	0.130118	2.5157	0.125	0.027	1
MIR3667HG	0.130118	2.5157	0.125	0.027	1
TRMT11	0.130144	1.85859	0.5	0.29	1
LINC00665	0.130368	0.81526	0.625	0.311	1
ENSG00000257869	0.130585	1.74311	0.375	0.175	1
CTCF	0.131318	1.5157	0.5	0.295	1
MAMDC2	0.131402	-1.27872	0.125	0.383	1
ATRX	0.132091	0.53842	0.875	0.76	1
ENSG00000224789	0.132224	1.31407	0.375	0.164	1
CEP43	0.132284	1.42824	0.375	0.164	1
HEXB	0.132331	1.10631	0.625	0.355	1
SPAG9	0.13246	1.01745	0.625	0.388	1
PSD3	0.132535	1.54607	0.5	0.311	1
ZC3H6	0.13272	1.85273	0.25	0.087	1
TOP3B	0.13272	1.85273	0.25	0.087	1
NDUFAF3	0.13272	1.85273	0.25	0.087	1
PRKCD	0.13272	1.85273	0.25	0.087	1
UBR3	0.132885	0.891209	0.75	0.47	1
LINC02201	0.132893	2.19377	0.125	0.027	1
PKD1	0.133201	1.32588	0.5	0.284	1
MAML1	0.133312	1.30625	0.375	0.158	1
MRPL9	0.133326	-0.943732	0	0.224	1
TSTD2	0.1334	1.93074	0.375	0.197	1
RBFA	0.133584	-0.943732	0	0.224	1
EMC6	0.133828	-1.00786	0	0.224	1
RNF157	0.133828	-0.976153	0	0.224	1
G2E3	0.133878	1.30069	0.5	0.262	1
COX5A	0.133934	-0.701531	0.25	0.563	1
AGO2	0.133942	1.39232	0.625	0.426	1
TTC28	0.133964	1.61954	0.5	0.399	1
FIGN	0.13397	0.687881	0.75	0.415	1
DYNC1H1	0.134106	-1.12092	0.375	0.557	1
NOPCHAP1	0.134276	-1.06926	0	0.224	1
RRP36	0.134276	-1.09901	0	0.224	1
C18orf32	0.134279	-1.12816	0	0.224	1
PYROXD1	0.134303	1.6677	0.375	0.18	1
LINC01205	0.134324	0.912359	0.625	0.393	1
PNPLA6	0.13448	-1.09901	0	0.224	1
IVNS1ABP	0.134483	-1.12816	0	0.224	1
ARPC4	0.134483	-1.12816	0	0.224	1
NRBP1	0.134676	-1.18474	0	0.224	1
YTHDF3	0.134676	-1.18474	0	0.224	1
CHTOP	0.13468	-0.893691	0.125	0.383	1
EIF2S1	0.134856	-1.18474	0	0.224	1
ZNF706	0.134864	-1.23919	0	0.224	1
MRPS24	0.134956	-1.03889	0.25	0.486	1
SLC16A3	0.134959	-0.830075	0.375	0.623	1
EIF2AK3	0.135022	-1.21222	0	0.224	1
CCNG2	0.135176	-1.23919	0	0.224	1
FADS1	0.135192	-1.29166	0	0.224	1
MAP3K7	0.135317	-1.29166	0	0.224	1
DAAM1	0.135329	-1.29166	0	0.224	1
MAPK6	0.135368	1.27866	0.5	0.257	1
NIN	0.13546	-1.31719	0	0.224	1
AMBRA1	0.135573	-0.447419	0.75	0.973	1
LCLAT1	0.135648	1.21192	0.5	0.273	1
PRMT3	0.135669	1.34577	0.5	0.284	1
FHIP1B	0.135787	-1.21222	0.125	0.377	1
GREM2	0.135827	-1.61358	0	0.224	1
ULK3	0.135898	1.03027	0.5	0.235	1
MAGI1	0.136067	1.39468	0.625	0.486	1
ZFPM2	0.136157	1.70834	0.25	0.087	1
SHCBP1	0.136157	1.77873	0.25	0.087	1
TMTC4	0.136263	1.30069	0.5	0.262	1
ENSG00000258028	0.136353	1.38642	0.375	0.164	1
TEX2	0.136353	1.38642	0.375	0.164	1
TMX3	0.136353	1.38642	0.375	0.164	1
TMED9	0.136504	-1.09901	0.125	0.377	1
FAM193B	0.136744	-1.15673	0.25	0.475	1
GATAD2A	0.136809	0.498892	0.875	0.59	1
RNF111	0.136966	1.28688	0.5	0.279	1
ZSCAN18	0.137018	1.81526	0.375	0.18	1
DOP1B	0.137043	1.14647	0.5	0.257	1
HOOK3	0.137093	1.10971	0.625	0.372	1
CCDC18	0.137195	1.40022	0.5	0.273	1
MAPKAPK5	0.137241	0.871844	0.625	0.322	1
NSD3	0.137587	1.04177	0.625	0.383	1
B3GNT2	0.137941	-0.902153	0.375	0.568	1
C9orf85	0.138059	1.3782	0.375	0.169	1
TMBIM6	0.138163	-1.11574	0.5	0.661	1
SNRPB	0.138375	-1.01828	0.25	0.481	1
LPCAT3	0.138813	1.70171	0.625	0.574	1
PSMA4	0.139415	-1.02346	0.125	0.377	1
LEPROTL1	0.139489	-0.876618	0	0.219	1
ZMPSTE24	0.139577	1.55223	0.375	0.18	1
CHSY1	0.139577	1.5897	0.375	0.18	1
CNOT6L	0.13965	1.5771	0.25	0.087	1
DOCK11	0.139651	1.70834	0.25	0.087	1
INVS	0.139741	1.19377	0.5	0.279	1
PURB	0.139743	-0.943732	0	0.219	1
MTERF3	0.139743	-0.910565	0	0.219	1
SMG5	0.13976	1.31407	0.5	0.317	1
FAM168B	0.139834	1.17331	0.5	0.279	1
QSOX1	0.139984	-0.943732	0	0.219	1
ACTR1B	0.139984	-1.00786	0	0.219	1
ALG3	0.139984	-1.03889	0	0.219	1
OSBPL6	0.140122	2.31407	0.25	0.104	1
METTL15	0.140147	1.14224	0.625	0.372	1
SLC25A11	0.14021	-1.00786	0	0.219	1
ABRAXAS1	0.14021	-1.00786	0	0.219	1
TUBB3	0.140211	-1.03889	0	0.219	1
TMEM59	0.140211	-0.976153	0	0.219	1
PHC1	0.140283	-1.23025	0.25	0.475	1
TCP1	0.140352	-0.254374	0.25	0.574	1
GRK2	0.140423	-1.03889	0	0.219	1
PNRC2	0.140427	-1.09901	0	0.219	1
AGTPBP1	0.140443	0.979647	0.625	0.404	1
DHX37	0.140461	1.07829	0.5	0.257	1
WARS2-AS1	0.140501	1.30625	0.375	0.164	1
ENSG00000278932	0.140502	1.38642	0.375	0.164	1
PPP1R35	0.140627	-1.09901	0	0.219	1
NFYA	0.14063	-1.03889	0	0.219	1
PDHB	0.14081	-1.09901	0	0.219	1
CEBPG	0.140815	-1.12816	0	0.219	1
RPP21	0.140818	-1.15673	0	0.219	1
IGBP1	0.140972	1.45681	0.5	0.29	1
ITM2C	0.14132	-1.31719	0	0.219	1
TPM3	0.141749	-1.01828	0.25	0.481	1
SF3B2	0.141803	-1.01828	0.25	0.481	1
EPN2	0.142264	1.10066	0.625	0.339	1
RUVBL2	0.142473	-1.09901	0.125	0.372	1
SARS1	0.142541	-0.640805	0.125	0.432	1
WDPCP	0.142676	1.47617	0.5	0.295	1
ESPL1	0.142775	1.10971	0.5	0.251	1
SLF1	0.142881	0.883432	0.5	0.23	1
INTS6	0.142881	0.860348	0.5	0.23	1
FAM172A	0.142882	0.807355	0.75	0.53	1
AURKAIP1	0.143014	-0.965427	0.25	0.486	1
FMNL2	0.143365	-0.821603	0.375	0.667	1
GSK3B	0.143398	0.799493	0.75	0.514	1
OPLAH	0.143905	1.79949	0.375	0.197	1
TYMS	0.143927	-0.992095	0.125	0.372	1
ZNF532	0.143953	0.938775	0.75	0.557	1
DNAAF9	0.144002	1.74311	0.375	0.18	1
RIN2	0.144116	0.971379	0.75	0.65	1
ATN1	0.144189	0.871844	0.625	0.361	1
TNPO2	0.144277	1.33579	0.625	0.497	1
PRDM2	0.144319	-1.29166	0.125	0.366	1
NUP155	0.144331	0.755963	0.75	0.47	1
DUSP12	0.144522	2.19377	0.25	0.098	1
ATP1B1	0.144522	2.19377	0.25	0.098	1
EXOSC6	0.144728	1.30625	0.375	0.164	1
FBXL4	0.144728	1.30625	0.375	0.164	1
MAPK8IP3	0.144732	1.34577	0.375	0.164	1
RANBP9	0.144891	1.6744	0.5	0.339	1
MTRNR2L8	0.144928	-0.272796	0.375	0.705	1
AFTPH	0.145187	1.48008	0.375	0.175	1
CSNK2A1	0.145331	0.775459	0.75	0.459	1
AGK	0.145486	1.5771	0.375	0.175	1
MAN2B1	0.1456	1.03027	0.5	0.246	1
FOXJ3	0.145686	0.997852	0.625	0.404	1
SPPL2B	0.145784	1.19377	0.375	0.158	1
PIP4K2C	0.145887	-0.841852	0	0.213	1
CIAO2A	0.145887	-0.841852	0	0.213	1
KLHL36	0.145887	-0.876618	0	0.213	1
ANXA4	0.146053	1.64123	0.375	0.197	1
NT5C3B	0.146137	-0.943732	0	0.213	1
SLC16A10	0.146195	1.42824	0.375	0.18	1
MRPS18B	0.146373	-0.976153	0	0.213	1
SFXN5	0.1464	2.3782	0.25	0.098	1
TRMT2A	0.146485	0.847321	0.625	0.339	1
CSRNP2	0.146597	-0.943732	0	0.213	1
IP6K1	0.146778	2.27469	0.375	0.202	1
DDX49	0.146805	-1.00786	0	0.213	1
SLC35C2	0.146807	-1.03889	0	0.213	1
ZNF33A	0.146895	1.5157	0.5	0.268	1
CHMP2A	0.147005	-1.15673	0	0.213	1
RPA3	0.147007	-1.00786	0	0.213	1
LINC00174	0.147056	1.23559	0.5	0.262	1
MRPL20	0.147134	-1.03889	0.125	0.372	1
MFSD14A	0.147187	-1.12816	0	0.213	1
CDK4	0.147193	-1.15673	0	0.213	1
SRA1	0.147193	-1.15673	0	0.213	1
FHOD1	0.147194	-1.03889	0	0.213	1
ACBD6	0.147303	1.23772	0.5	0.311	1
RBM28	0.147359	0.760812	0.75	0.508	1
CYP19A1	0.147368	-1.36694	0	0.213	1
ST7	0.147527	1.62817	0.375	0.186	1
TTLL12	0.147587	1.34577	0.375	0.169	1
SPATA5	0.147743	1.14414	0.625	0.514	1
SAPCD1	0.147867	1.3782	0.375	0.175	1
SLC2A11	0.148036	2.12338	0.25	0.098	1
LINC02615	0.148036	2.12338	0.25	0.098	1
RCC1L	0.148243	0.883432	0.5	0.24	1
ANKRD13D	0.148261	1.03027	0.5	0.24	1
CSNK1A1	0.148443	0.664843	0.875	0.71	1
YWHAQ	0.148572	-0.986801	0.25	0.481	1
SCAF11	0.148583	1.23772	0.5	0.35	1
GEMIN5	0.149036	1.26777	0.375	0.164	1
CDC23	0.149044	1.30625	0.375	0.164	1
MT-ATP6	0.149093	-0.521626	0.875	0.995	1
GOSR1	0.14911	1.73809	0.375	0.197	1
UBE2R2	0.149243	1.32305	0.625	0.432	1
RPAP3	0.14973	1.93074	0.25	0.093	1
ALKBH5	0.14973	1.93074	0.25	0.093	1
FKRP	0.14973	1.93074	0.25	0.093	1
GNAS-AS1	0.14973	1.93074	0.25	0.093	1
PBX2	0.14973	1.93074	0.25	0.093	1
POLR2J2	0.14973	1.93074	0.25	0.093	1
TACC3	0.150012	0.992138	0.5	0.262	1
ERI3	0.150214	1.31059	0.5	0.328	1
COPZ1	0.150654	1.00474	0.5	0.246	1
HSPG2	0.150953	-1.06926	0.25	0.475	1
TRMT1	0.151059	0.760812	0.625	0.306	1
ALPG	0.151076	0.662051	0.875	0.913	1
PFDN2	0.15119	1.20989	0.625	0.361	1
PCMTD1	0.151198	1.32305	0.5	0.273	1
PFKP	0.151338	0.670674	0.875	0.76	1
AGAP5	0.151602	2.05627	0.25	0.098	1
PPP2R5D	0.151961	1.34577	0.375	0.169	1
STX3	0.152078	1.48008	0.375	0.18	1
MIIP	0.152293	-0.379118	0.125	0.443	1
LZTS2	0.152683	1.85273	0.25	0.093	1
KLRD1	0.152683	1.85273	0.25	0.093	1
NPIPA3	0.152683	1.85273	0.25	0.093	1
NPIPB8	0.152683	1.77873	0.25	0.093	1
CFAP97	0.152683	1.85273	0.25	0.093	1
ZNF346	0.152683	1.85273	0.25	0.093	1
C6orf163	0.152683	1.85273	0.25	0.093	1
WIPF3	0.152683	1.77873	0.25	0.093	1
MRTFB	0.152691	0.944158	0.625	0.383	1
ZBTB17	0.152773	-0.841852	0	0.208	1
ATP5IF1	0.152773	-0.876618	0	0.208	1
RBCK1	0.152773	-0.841852	0	0.208	1
SPCS1	0.152801	-1.05416	0.125	0.366	1
STON2	0.152869	-0.475255	0.125	0.437	1
PPID	0.153005	-0.910565	0	0.208	1
HIBADH	0.153194	0.948885	0.75	0.623	1
TMEM164	0.153314	1.73809	0.375	0.23	1
WEE1	0.153345	0.837628	0.5	0.24	1
H2AJ	0.153428	-0.976153	0	0.208	1
DNPEP	0.153428	-0.976153	0	0.208	1
MCTS1	0.153428	-0.976153	0	0.208	1
CRELD1	0.153431	-0.943732	0	0.208	1
CTH	0.153618	-1.00786	0	0.208	1
TMIGD3	0.153618	-1.00786	0	0.208	1
SF3A2	0.153618	-1.00786	0	0.208	1
HMGB2	0.153635	-1.26566	0.125	0.366	1
LRIG2	0.153673	1.02094	0.625	0.426	1
LRCH4	0.153808	-1.00786	0	0.208	1
MRPS35	0.153933	1.0132	0.5	0.257	1
RNF7	0.154126	-1.18474	0	0.208	1
PTRH2	0.154132	-1.18474	0	0.208	1
GTF2H3	0.154268	1.14647	0.5	0.273	1
PTPRU	0.154383	-1.18474	0	0.208	1
CCKBR	0.154422	-1.09901	0.125	0.366	1
KAT6A	0.154507	1.16206	0.5	0.339	1
GOLGA8A	0.154595	-1.23919	0	0.208	1
NCOA2	0.154626	0.883432	0.625	0.372	1
NBPF15	0.154928	-1.15673	0.125	0.361	1
SMG7	0.155206	1.0132	0.625	0.388	1
JAZF1	0.155339	2.08274	0.25	0.098	1
COPG2	0.155449	0.829199	0.625	0.366	1
FBXO36	0.155518	2.19377	0.375	0.208	1
PPP1R12A	0.155568	1.25517	0.625	0.393	1
CWC25	0.155785	1.09424	0.5	0.257	1
MT-ND5	0.155793	-0.686647	0.375	0.732	1
TYK2	0.155828	0.954985	0.5	0.246	1
NAT10	0.15583	0.81526	0.5	0.235	1
ZSCAN21	0.156096	1.55223	0.375	0.186	1
TAF3	0.156291	1.19377	0.625	0.475	1
PHIP	0.15638	0.638711	0.75	0.514	1
PRDM15	0.156416	1.26777	0.375	0.169	1
PCBD2	0.156416	1.30625	0.375	0.169	1
TMEM38B	0.156418	1.2303	0.375	0.169	1
ERF	0.156418	1.34577	0.375	0.169	1
SEZ6L2	0.156433	1.77873	0.25	0.093	1
SIRT6	0.156433	1.77873	0.25	0.093	1
LINC00662	0.156433	1.77873	0.25	0.093	1
C2orf69	0.156433	1.70834	0.25	0.093	1
CHMP7	0.156433	1.77873	0.25	0.093	1
RRS1	0.156433	1.77873	0.25	0.093	1
UGP2	0.156753	-1.1708	0.125	0.361	1
EIF3E	0.156869	-0.659939	0.375	0.667	1
ERICH1	0.156954	0.783896	0.625	0.344	1
SNX3	0.157349	1.12338	0.5	0.268	1
ATXN3	0.157811	1.41136	0.375	0.18	1
ANKRD10-IT1	0.157847	1.70834	0.375	0.186	1
STK11	0.157847	1.70834	0.375	0.186	1
SPOPL	0.158546	0.906891	0.5	0.24	1
LINC01473	0.158606	1.68562	0.375	0.219	1
MT-ND4	0.15872	-0.50271	1	0.995	1
NUP62	0.158729	0.904265	0.625	0.372	1
PIDD1	0.158968	1.15815	0.5	0.317	1
GEN1	0.159244	1.19377	0.5	0.268	1
SRGAP1	0.159371	1.02094	0.5	0.35	1
SIL1	0.159596	-0.704349	0.625	0.776	1
CS	0.159601	1.34577	0.5	0.306	1
MTX1	0.159661	-0.876618	0	0.202	1
FXYD4	0.159661	-0.841852	0	0.202	1
FRAT2	0.159661	-0.841852	0	0.202	1
RASIP1	0.159661	-0.806228	0	0.202	1
PRKN	0.15981	1.17585	0.5	0.29	1
BAZ2A	0.159849	0.829199	0.625	0.361	1
PGRMC2	0.159889	-0.841852	0	0.202	1
SPTLC1	0.159932	0.954985	0.625	0.41	1
LRRC8C	0.159961	3.70834	0.125	0.033	1
VAV3	0.159961	3.29331	0.125	0.033	1
CRACR2A	0.159961	3.29331	0.125	0.033	1
ENSG00000230490	0.159961	3.29331	0.125	0.033	1
QRICH2	0.159961	3.29331	0.125	0.033	1
DSCR4	0.159961	3.29331	0.125	0.033	1
PHF7	0.159961	3.29331	0.125	0.033	1
LINC00461	0.159961	3.29331	0.125	0.033	1
AOAH	0.159961	3.70834	0.125	0.033	1
TEK	0.159961	3.29331	0.125	0.033	1
KANSL1L	0.160238	1.64123	0.25	0.093	1
NOL12	0.160238	1.64123	0.25	0.093	1
FSTL5	0.160238	1.64123	0.25	0.093	1
ADAMTSL1	0.160238	1.64123	0.25	0.093	1
PTGFRN	0.160239	1.70834	0.25	0.093	1
TBC1D10B	0.160239	1.70834	0.25	0.093	1
U2AF1	0.16027	-1.06926	0.125	0.361	1
BOLA2B	0.160286	-1.09163	0.375	0.546	1
KHSRP	0.160287	0.956733	0.625	0.486	1
NDUFB5	0.160302	-0.943732	0	0.202	1
CLDN12	0.160302	-0.943732	0	0.202	1
RNF19B	0.160304	-0.976153	0	0.202	1
IMP3	0.160304	-0.976153	0	0.202	1
FAM153CP	0.160305	-0.910565	0	0.202	1
CAMK2G	0.160378	0.945844	0.625	0.355	1
DHCR24	0.16041	-1.14251	0.125	0.355	1
LAMP2	0.160491	-1.06926	0	0.202	1
RCE1	0.160493	-1.03889	0	0.202	1
SLK	0.160495	-0.943732	0	0.202	1
LMNA	0.160525	-0.700238	0.375	0.623	1
CCT5	0.160525	-0.818201	0.625	0.689	1
OVCA2	0.160659	-1.00786	0	0.202	1
CDX1	0.160659	-1.00786	0	0.202	1
PTPRD	0.160669	-1.12816	0	0.202	1
PGAP1	0.16083	-1.12816	0	0.202	1
FGFR1	0.160851	1.01647	0.625	0.481	1
OGFOD1	0.160955	1.19377	0.375	0.169	1
SPIRE2	0.160972	-1.09901	0	0.202	1
GAR1	0.161105	-1.12816	0	0.202	1
USP16	0.16122	1.54607	0.375	0.18	1
B4GALNT4	0.161264	-1.26566	0	0.202	1
NCL	0.161568	0.553768	0.875	0.727	1
ZNF566	0.161752	1.79949	0.375	0.208	1
SMIM8	0.16191	1.48008	0.375	0.186	1
TMPRSS2	0.161922	1.99214	0.375	0.208	1
BBS2	0.161998	2.19377	0.25	0.104	1
TBC1D7	0.161998	2.5157	0.25	0.104	1
STK26	0.161998	2.19377	0.25	0.104	1
DSTN	0.162374	-1.18474	0.125	0.355	1
ENSG00000258526	0.162385	1.6744	0.375	0.186	1
STS	0.162432	0.631699	1	0.967	1
GLDC	0.16275	-1.00786	0.25	0.492	1
JPT2	0.162866	0.796882	0.625	0.339	1
ZMIZ1-AS1	0.162991	3.10066	0.125	0.033	1
ENSG00000287469	0.162991	3.10066	0.125	0.033	1
ENSG00000250075	0.162991	3.10066	0.125	0.033	1
GLYR1	0.163552	0.857488	0.625	0.366	1
ELOVL6	0.163801	0.764379	0.75	0.546	1
INTS8	0.16383	1.64123	0.375	0.186	1
UBE2D2	0.163857	0.824538	0.625	0.464	1
TTC37	0.164195	0.950915	0.5	0.251	1
YES1	0.164239	0.930737	0.625	0.41	1
UBE3A	0.164506	1.64123	0.5	0.355	1
HIF1A	0.164692	1.76847	0.375	0.208	1
CRTC1	0.164692	1.76847	0.375	0.208	1
SCAMP3	0.16524	-1.14251	0.125	0.355	1
POLR2E	0.165244	-0.910565	0.125	0.361	1
RPS6KA2	0.165281	1.60881	0.375	0.186	1
PHF8	0.165394	1.64123	0.375	0.186	1
RALGPS1	0.165665	1.05627	0.5	0.29	1
SGSM1	0.165764	2.12338	0.25	0.104	1
LINC01748	0.166039	2.93074	0.125	0.033	1
MAGOHB	0.166087	-0.992095	0.125	0.355	1
EXOC6	0.166093	1.90099	0.375	0.208	1
KARS1	0.166132	-1.05416	0.125	0.355	1
GLG1	0.166461	0.987321	0.625	0.486	1
CORO1B	0.166575	-0.806228	0	0.197	1
PYGL	0.16658	1.62262	0.375	0.202	1
NCLN	0.16671	-0.472985	0.125	0.426	1
ATP6V0D1	0.166811	-0.769702	0	0.197	1
NCOA6	0.166883	1.15815	0.5	0.322	1
CCZ1	0.166913	-1.1708	0.125	0.35	1
HPDL	0.167033	-0.841852	0	0.197	1
FAM209A	0.167033	-0.841852	0	0.197	1
MYL12A	0.167034	-0.806228	0	0.197	1
TPRA1	0.167034	-0.806228	0	0.197	1
LINC01618	0.167104	-1.15673	0.125	0.355	1
TMEM138	0.167242	-0.876618	0	0.197	1
CENPU	0.167242	-0.876618	0	0.197	1
HEBP2	0.167242	-0.976153	0	0.197	1
NOL6	0.167243	-0.841852	0	0.197	1
SRSF10	0.167266	-0.902153	0.25	0.503	1
PIBF1	0.167321	1.00791	0.625	0.508	1
AGL	0.167352	0.954985	0.625	0.536	1
IRF3	0.16744	-0.876618	0	0.197	1
PARP6	0.167616	-0.943732	0	0.197	1
DTNBP1	0.167616	-0.943732	0	0.197	1
FUCA2	0.167616	-0.943732	0	0.197	1
UBL4A	0.167616	-0.943732	0	0.197	1
RPAP1	0.16762	-0.976153	0	0.197	1
NIFK	0.16762	-0.976153	0	0.197	1
CUTA	0.16762	-0.976153	0	0.197	1
BTG3	0.167622	-1.03889	0	0.197	1
THUMPD3-AS1	0.167622	-1.03889	0	0.197	1
LONRF1	0.167624	-0.910565	0	0.197	1
LARGE2	0.167719	-0.682008	0.625	0.77	1
NANOG	0.167783	-0.976153	0	0.197	1
SUMO3	0.167793	-1.03889	0	0.197	1
CAGE1	0.167797	-0.943732	0	0.197	1
SELENOH	0.167801	-0.976153	0.25	0.47	1
ESYT1	0.167944	-1.03889	0	0.197	1
DAXX	0.167952	-1.12816	0	0.197	1
IFT172	0.167957	-0.976153	0	0.197	1
POLRMT	0.168017	1.01927	0.5	0.29	1
SIMC1	0.168224	1.31407	0.375	0.18	1
H1-10	0.168238	-1.26566	0	0.197	1
RERG	0.168264	1.03889	0.625	0.481	1
CTDSPL2	0.168321	0.81526	0.625	0.372	1
RAB5A	0.168327	-1.15673	0	0.197	1
ST8SIA6-AS1	0.168353	1.34577	0.375	0.175	1
ATP9B	0.168377	1.32807	0.5	0.306	1
TSR1	0.169355	1.12338	0.5	0.279	1
LRRC28	0.169523	1.44531	0.375	0.186	1
SH3D21	0.169531	0.691271	0.75	0.497	1
PANK4	0.169582	2.05627	0.25	0.104	1
ABLIM1	0.169582	2.05627	0.25	0.104	1
SNRNP35	0.169582	2.05627	0.25	0.104	1
RABL6	0.169654	0.756708	0.75	0.503	1
TARDBP	0.169806	-1.00786	0.125	0.355	1
LANCL2	0.169991	2.31407	0.25	0.115	1
LEMD2	0.170272	1.15815	0.375	0.169	1
CYP20A1	0.170281	1.2303	0.375	0.169	1
PPP1R37	0.170883	1.79949	0.375	0.213	1
GARRE1	0.171035	-1.05416	0.125	0.35	1
MCU	0.171093	1.73434	0.375	0.208	1
ZNF347	0.171461	1.99214	0.25	0.104	1
DTYMK	0.171495	-0.82415	0.125	0.355	1
OGA	0.171557	0.687881	0.75	0.623	1
TRA2A	0.171862	-0.620437	0.375	0.617	1
EPB41L4A-AS1	0.172074	-1.09901	0.125	0.35	1
ESF1	0.172188	-1.03889	0.25	0.459	1
UBXN1	0.172439	-0.893691	0.125	0.355	1
IST1	0.17248	-0.342281	0.125	0.426	1
ARL8B	0.172998	-0.992095	0.125	0.35	1
WDR73	0.173113	1.2303	0.375	0.175	1
BCCIP	0.173324	1.03027	0.5	0.262	1
DAP3	0.173981	0.596042	0.75	0.596	1
PYCR2	0.174001	-0.732228	0	0.191	1
NIPA2	0.174027	-1.02346	0.125	0.35	1
MPG	0.174232	-0.732228	0	0.191	1
ISOC2	0.174232	-0.732228	0	0.191	1
C2orf88	0.174232	-0.732228	0	0.191	1
PSMG1	0.174232	-0.769702	0	0.191	1
MYC	0.174232	-0.732228	0	0.191	1
CERCAM	0.174262	1.85273	0.25	0.098	1
EED	0.174449	-0.806228	0	0.191	1
DIMT1	0.174449	-0.806228	0	0.191	1
MRPS18A	0.17445	-0.769702	0	0.191	1
ZFHX3	0.174614	0.433442	1	0.962	1
OGFR	0.174652	-0.841852	0	0.191	1
NOL7	0.174652	-0.841852	0	0.191	1
LAMTOR2	0.174653	-0.943732	0	0.191	1
MT2A	0.174653	-1.00786	0	0.191	1
POLR2D	0.174654	-0.806228	0	0.191	1
PGS1	0.174746	1.32807	0.5	0.311	1
FASTKD2	0.174841	-0.876618	0	0.191	1
DROSHA	0.174843	1.19377	0.5	0.339	1
PUSL1	0.174844	-0.910565	0	0.191	1
C4orf19	0.174844	-0.910565	0	0.191	1
SRP19	0.174844	-0.910565	0	0.191	1
ENSG00000286533	0.174844	-0.943732	0	0.191	1
LRRC41	0.175022	-0.976153	0	0.191	1
ZNF513	0.175022	-0.976153	0	0.191	1
SFT2D2	0.175177	-0.943732	0	0.191	1
PRKRA	0.175177	-0.943732	0	0.191	1
TSPAN3	0.175183	-0.976153	0	0.191	1
MRPL18	0.175183	-0.976153	0	0.191	1
SMIM10L1	0.175191	-1.06926	0	0.191	1
STAG3	0.175191	-0.910565	0	0.191	1
PKD1L1	0.175332	-1.00786	0	0.191	1
LINC01090	0.175338	-1.03889	0	0.191	1
ZBTB25	0.175361	1.93074	0.25	0.104	1
CEP89	0.175361	1.93074	0.25	0.104	1
RSAD1	0.175456	-1.00786	0	0.191	1
RALGAPB	0.175531	1.32807	0.5	0.311	1
DDHD2	0.175617	1.34577	0.375	0.18	1
KLHL24	0.175712	-1.15673	0	0.191	1
KRTCAP2	0.175983	-1.27872	0.125	0.344	1
MYSM1	0.176052	1.03765	0.5	0.29	1
WDR59	0.176519	0.904265	0.625	0.388	1
REST	0.176522	0.826401	0.625	0.415	1
CEP112	0.176529	1.41136	0.375	0.191	1
SLC25A13	0.176555	1.04092	0.75	0.541	1
TUBA1A	0.17669	-0.654225	0	0.191	1
NDUFAF6	0.176882	0.906891	0.5	0.257	1
UPP1	0.176953	-0.71098	0.625	0.738	1
ARF4	0.177164	1.34577	0.375	0.186	1
DERA	0.177272	1.21802	0.5	0.361	1
TMC1	0.177308	1.82764	0.375	0.235	1
C2CD5	0.177391	0.708345	0.75	0.432	1
TARS2	0.177422	2.19377	0.25	0.115	1
DEPDC1	0.177438	1.70834	0.25	0.098	1
FAM72D	0.177438	1.77873	0.25	0.098	1
ENSG00000262265	0.177438	1.70834	0.25	0.098	1
PARVB	0.177438	1.77873	0.25	0.098	1
PRIMPOL	0.177438	1.77873	0.25	0.098	1
TOR1A	0.177438	1.70834	0.25	0.098	1
ZNF81	0.177438	1.77873	0.25	0.098	1
SSH1	0.177638	1.15815	0.5	0.295	1
PPP1R12C	0.177707	1.27866	0.5	0.29	1
ARIH1	0.177805	-0.719517	0.375	0.596	1
SSR3	0.177847	-0.85934	0.125	0.35	1
RBPMS2	0.177856	1.77873	0.375	0.235	1
DAB1	0.177911	-0.156726	0.5	0.743	1
AKIRIN1	0.177953	1.2303	0.375	0.175	1
KIDINS220	0.177953	1.19377	0.375	0.175	1
ZNF433	0.177955	1.19377	0.375	0.175	1
EVL	0.177994	1.48595	0.5	0.344	1
COX6B1	0.178018	-0.791729	0.375	0.596	1
RNF11	0.178045	1.41136	0.375	0.191	1
PIP5K1A	0.178074	0.930737	0.625	0.426	1
MYO5A	0.178195	1.12338	0.5	0.29	1
CCNL2	0.178349	-0.741688	0.5	0.694	1
CTC1	0.178418	1.5771	0.375	0.191	1
PRMT7	0.178642	1.32807	0.5	0.301	1
PLEKHN1	0.178693	2.70834	0.125	0.033	1
CASP9	0.178693	2.70834	0.125	0.033	1
CCDC17	0.178693	2.70834	0.125	0.033	1
BCL10-AS1	0.178693	2.70834	0.125	0.033	1
ZBED6	0.178693	2.70834	0.125	0.033	1
TTC13	0.178693	2.70834	0.125	0.033	1
GAD2	0.178693	2.70834	0.125	0.033	1
LIPA	0.178693	2.70834	0.125	0.033	1
AMPD3	0.178693	2.70834	0.125	0.033	1
EHBP1L1	0.178693	2.70834	0.125	0.033	1
GRIA4	0.178693	2.70834	0.125	0.033	1
BACE1-AS	0.178693	2.70834	0.125	0.033	1
EIF2S3B	0.178693	2.70834	0.125	0.033	1
ENSG00000274964	0.178693	2.70834	0.125	0.033	1
SPRYD3	0.178693	2.70834	0.125	0.033	1
ENSG00000258086	0.178693	2.70834	0.125	0.033	1
STAC3	0.178693	2.70834	0.125	0.033	1
ENSG00000285133	0.178693	2.70834	0.125	0.033	1
TSPAN31	0.178693	2.70834	0.125	0.033	1
ENSG00000289510	0.178693	2.70834	0.125	0.033	1
IGF1	0.178693	2.70834	0.125	0.033	1
IFT81	0.178693	2.70834	0.125	0.033	1
DNAH10	0.178693	2.70834	0.125	0.033	1
ENSG00000285664	0.178693	2.70834	0.125	0.033	1
SIX4	0.178693	2.70834	0.125	0.033	1
EML1	0.178693	2.70834	0.125	0.033	1
ENSG00000259594	0.178693	2.70834	0.125	0.033	1
ABCA3	0.178693	2.70834	0.125	0.033	1
ENSG00000284685	0.178693	2.70834	0.125	0.033	1
CRNDE	0.178693	2.70834	0.125	0.033	1
YBX2	0.178693	2.70834	0.125	0.033	1
ENSG00000266538	0.178693	2.70834	0.125	0.033	1
MAPK7	0.178693	2.70834	0.125	0.033	1
CCDC144NL-AS1	0.178693	2.70834	0.125	0.033	1
SRCIN1	0.178693	2.70834	0.125	0.033	1
ENSG00000285668	0.178693	2.70834	0.125	0.033	1
ENSG00000265477	0.178693	2.70834	0.125	0.033	1
PIEZO2	0.178693	2.70834	0.125	0.033	1
ZNF442	0.178693	2.70834	0.125	0.033	1
ADGRE3	0.178693	2.70834	0.125	0.033	1
ENSG00000267537	0.178693	2.70834	0.125	0.033	1
ENSG00000267152	0.178693	2.70834	0.125	0.033	1
CAPN12	0.178693	2.70834	0.125	0.033	1
TMEM91	0.178693	2.70834	0.125	0.033	1
ZNF223	0.178693	2.70834	0.125	0.033	1
ZNF229	0.178693	2.70834	0.125	0.033	1
ZNF296	0.178693	2.70834	0.125	0.033	1
ZNF649	0.178693	2.70834	0.125	0.033	1
ZNF701	0.178693	2.70834	0.125	0.033	1
ZNF470	0.178693	2.70834	0.125	0.033	1
ZNF418	0.178693	2.70834	0.125	0.033	1
SNTG2	0.178693	2.70834	0.125	0.033	1
DUSP11	0.178693	2.70834	0.125	0.033	1
PROM2	0.178693	2.70834	0.125	0.033	1
RALB	0.178693	2.70834	0.125	0.033	1
ENSG00000272851	0.178693	2.70834	0.125	0.033	1
ENSG00000237525	0.178693	2.70834	0.125	0.033	1
ZCCHC3	0.178693	2.70834	0.125	0.033	1
R3HDML-AS1	0.178693	2.70834	0.125	0.033	1
LINC01716	0.178693	2.70834	0.125	0.033	1
ENSG00000227757	0.178693	2.70834	0.125	0.033	1
DUSP18	0.178693	2.70834	0.125	0.033	1
ATP5MGL	0.178693	2.70834	0.125	0.033	1
VILL	0.178693	2.70834	0.125	0.033	1
LINC00877	0.178693	2.70834	0.125	0.033	1
ENSG00000240207	0.178693	2.70834	0.125	0.033	1
TERC	0.178693	2.70834	0.125	0.033	1
LINC01968	0.178693	2.70834	0.125	0.033	1
NAT8L	0.178693	2.70834	0.125	0.033	1
ZFYVE28	0.178693	2.70834	0.125	0.033	1
DKK2	0.178693	2.70834	0.125	0.033	1
SPRY1	0.178693	2.70834	0.125	0.033	1
SCOC-AS1	0.178693	2.70834	0.125	0.033	1
LINC00603	0.178693	2.70834	0.125	0.033	1
RNF180	0.178693	2.70834	0.125	0.033	1
LINC01933	0.178693	2.70834	0.125	0.033	1
TSPAN17	0.178693	2.70834	0.125	0.033	1
ENSG00000284999	0.178693	2.70834	0.125	0.033	1
MAP3K5	0.178693	2.70834	0.125	0.033	1
ENSG00000286075	0.178693	2.70834	0.125	0.033	1
RAPGEF5	0.178693	2.70834	0.125	0.033	1
TRG-AS1	0.178693	2.70834	0.125	0.033	1
ABCB1	0.178693	2.70834	0.125	0.033	1
KPNA7	0.178693	2.70834	0.125	0.033	1
CPED1	0.178693	2.70834	0.125	0.033	1
CPQ	0.178693	2.70834	0.125	0.033	1
UTP23	0.178693	2.70834	0.125	0.033	1
FREM1	0.178693	2.70834	0.125	0.033	1
RORB	0.178693	2.70834	0.125	0.033	1
SLC25A25-AS1	0.178693	2.70834	0.125	0.033	1
CFAP77	0.178693	2.70834	0.125	0.033	1
PTCHD1-AS	0.178693	2.70834	0.125	0.033	1
ENSG00000289472	0.178693	2.70834	0.125	0.033	1
KLHL13	0.178693	2.70834	0.125	0.033	1
DNASE1L1	0.178693	2.70834	0.125	0.033	1
C12orf57	0.178731	-0.667522	0.125	0.399	1
HMBOX1	0.178815	1.05627	0.5	0.29	1
HUWE1	0.178819	0.897947	0.875	0.803	1
SF3B1	0.17885	-0.82415	0.375	0.617	1
SNHG9	0.178887	-1.32979	0.125	0.35	1
FANCC	0.179097	0.608809	0.625	0.35	1
LINC01036	0.179494	1.04439	0.625	0.372	1
MAGT1	0.179764	1.5771	0.375	0.213	1
IER2	0.179771	-1.02346	0.125	0.35	1
STK38L	0.179817	1.37274	0.375	0.202	1
ENSG00000242590	0.179833	0.976541	0.625	0.372	1
SGMS1	0.180136	1.87184	0.375	0.213	1
SOD1	0.180359	-0.585838	0.125	0.399	1
DPH6	0.180401	1.19377	0.625	0.399	1
TMA7	0.180851	-0.4229	0.5	0.754	1
FIGNL2	0.181105	1.74311	0.5	0.322	1
COASY	0.181117	-0.960034	0.125	0.344	1
MYO1E	0.181162	1.14224	0.5	0.366	1
ECPAS	0.181188	0.796882	0.75	0.492	1
ABCG2	0.181374	-0.794155	0.5	0.645	1
VPS36	0.181429	1.6792	0.375	0.213	1
RO60	0.181543	1.64123	0.25	0.098	1
ZNF33B	0.181543	1.70834	0.25	0.098	1
RRP8	0.181543	1.64123	0.25	0.098	1
ENSG00000231918	0.181543	1.70834	0.25	0.098	1
ENSG00000288891	0.181543	1.5771	0.25	0.098	1
MED12	0.181543	1.64123	0.25	0.098	1
CTNNA3	0.181637	-0.85934	0.125	0.35	1
PURA	0.181709	-0.693754	0	0.186	1
ECSIT	0.181886	1.48008	0.375	0.197	1
ENSG00000236744	0.181895	2.5157	0.125	0.033	1
ENSG00000288033	0.181895	2.5157	0.125	0.033	1
MYO7A	0.181895	2.5157	0.125	0.033	1
C11orf65	0.181895	2.5157	0.125	0.033	1
ASIC1	0.181895	2.5157	0.125	0.033	1
ENSG00000259986	0.181895	2.5157	0.125	0.033	1
ENSG00000260482	0.181895	2.5157	0.125	0.033	1
C2orf49-DT	0.181895	2.5157	0.125	0.033	1
SCRN3	0.181895	2.34577	0.125	0.033	1
PIK3IP1	0.181895	2.5157	0.125	0.033	1
CC2D2A	0.181895	2.34577	0.125	0.033	1
LIMCH1	0.181895	2.5157	0.125	0.033	1
GABRA2	0.181895	2.5157	0.125	0.033	1
ZDHHC11B	0.181895	2.5157	0.125	0.033	1
DTWD2	0.181895	2.5157	0.125	0.033	1
ZSCAN12	0.181895	2.34577	0.125	0.033	1
TENT5A	0.181895	2.5157	0.125	0.033	1
LRRC61	0.181895	2.5157	0.125	0.033	1
SHOC1	0.181895	2.5157	0.125	0.033	1
ZNF273	0.181923	1.31407	0.375	0.186	1
PPIF	0.181935	-0.732228	0	0.186	1
PPIL4	0.181935	-0.693754	0	0.186	1
CPEB3	0.182016	1.60881	0.375	0.23	1
MORC3	0.182044	1.32983	0.5	0.344	1
WASF3	0.182147	-0.769702	0	0.186	1
MITD1	0.182147	-0.769702	0	0.186	1
TAX1BP3	0.182147	-0.806228	0	0.186	1
RBM12	0.182147	-0.732228	0	0.186	1
PDCD10	0.182147	-0.732228	0	0.186	1
TFAP2A	0.182147	-0.732228	0	0.186	1
ZDHHC12	0.182147	-0.841852	0	0.186	1
TRIP6	0.182179	-0.960034	0.125	0.344	1
ACTR1A	0.182345	-0.841852	0	0.186	1
FBXO46	0.182527	-0.841852	0	0.186	1
MOB1A	0.18253	-0.876618	0	0.186	1
RPRD1B	0.182532	-0.806228	0	0.186	1
CCNA2	0.182696	-0.910565	0	0.186	1
BLOC1S1	0.182701	-0.910565	0	0.186	1
RFLNA	0.182701	-0.910565	0	0.186	1
KCNMA1	0.182703	-1.00786	0	0.186	1
VAMP8	0.182703	-1.00786	0	0.186	1
MTRNR2L10	0.182703	-0.976153	0	0.186	1
EIF2B1	0.182705	-0.841852	0	0.186	1
TRIP11	0.182829	1.3782	0.375	0.191	1
PCCB	0.182829	1.34577	0.375	0.191	1
DDX51	0.182851	-0.910565	0	0.186	1
ARHGAP24	0.182858	-0.976153	0	0.186	1
ACY1	0.182875	1.19377	0.375	0.175	1
HDAC6	0.182883	1.2303	0.375	0.175	1
TUBG1	0.183001	-0.976153	0	0.186	1
FDXR	0.183396	1.4377	0.5	0.284	1
CDC14B	0.183625	-1.21222	0	0.186	1
JCAD	0.184034	1.03457	0.5	0.29	1
INSR	0.184078	1.6744	0.5	0.301	1
ACAT2	0.184272	-0.927244	0.125	0.344	1
EHMT2	0.184748	1.65063	0.375	0.213	1
GAPVD1	0.184979	1.25267	0.5	0.328	1
ARHGEF7	0.184981	1.10631	0.5	0.29	1
PCYT2	0.185192	1.48008	0.375	0.197	1
ADAMTS12	0.185229	2.34577	0.125	0.033	1
SMOX	0.185235	1.73609	0.5	0.377	1
RCN1	0.18525	-0.447774	0.25	0.536	1
FRK	0.185321	2.73809	0.25	0.12	1
ENSG00000258077	0.185365	-1.06926	0.125	0.344	1
PSEN1	0.18538	1.39596	0.625	0.399	1
ZBTB8OS	0.18547	1.31059	0.5	0.301	1
APH1A	0.185495	1.26777	0.375	0.18	1
HAUS7	0.185495	1.26777	0.375	0.18	1
ZGRF1	0.185656	0.847321	0.625	0.503	1
TONSL	0.185703	1.5771	0.25	0.098	1
SLC25A51	0.185703	1.5157	0.25	0.098	1
TYW5	0.185703	1.64123	0.25	0.098	1
ZNF394	0.185703	1.64123	0.25	0.098	1
PLIN3	0.185967	2.3782	0.25	0.109	1
DCAF6	0.186798	1.55223	0.5	0.317	1
TBX3	0.187264	0.983205	0.625	0.459	1
EPCAM	0.187306	-0.737641	0.375	0.628	1
DLGAP4	0.18737	0.898316	0.625	0.432	1
HSDL2	0.18769	1.34577	0.375	0.191	1
RAP1B	0.187712	0.930737	0.625	0.508	1
MTMR2	0.187878	1.15815	0.375	0.175	1
TMEM192	0.187885	1.08944	0.375	0.175	1
ENSG00000262721	0.187939	2.05627	0.25	0.109	1
TRAPPC14	0.187939	2.05627	0.25	0.109	1
BCAS3	0.18831	0.687034	0.75	0.743	1
MFN2	0.188442	-0.960034	0.125	0.339	1
PPP1R9A	0.18852	1.45681	0.375	0.208	1
DCAF4	0.189374	0.783896	0.625	0.366	1
WNK2	0.189584	1.25267	0.5	0.306	1
APEX1	0.189704	-1.05416	0.125	0.339	1
PTPN23	0.189711	-0.613583	0	0.18	1
NUDT9	0.189918	1.5157	0.25	0.098	1
ATXN1	0.189921	1.5771	0.25	0.098	1
AGAP9	0.189927	1.99214	0.25	0.109	1
TMEM183A	0.189932	-0.654225	0	0.18	1
PRRC1	0.189932	-0.654225	0	0.18	1
WDR83OS	0.189996	-0.830075	0.25	0.464	1
TMEM52B	0.190137	-0.732228	0	0.18	1
METTL9	0.190137	-0.732228	0	0.18	1
SLC19A2	0.190138	-0.693754	0	0.18	1
ARRDC3	0.190138	-0.769702	0	0.18	1
TENM4	0.190149	2.25267	0.25	0.109	1
ZNF384	0.190277	-0.899338	0.25	0.443	1
DDX24	0.190329	-0.806228	0	0.18	1
CAPN10	0.190329	-0.769702	0	0.18	1
PTTG1	0.19033	-0.876618	0	0.18	1
GPR108	0.190331	-0.732228	0	0.18	1
ATP6V1C2	0.190349	1.21908	0.625	0.59	1
HIGD1A	0.190506	-0.806228	0	0.18	1
BECN1	0.190509	-0.876618	0	0.18	1
CMC1	0.190669	-0.841852	0	0.18	1
ECHDC2	0.190687	1.74311	0.375	0.202	1
SAMHD1	0.190969	-0.976153	0	0.18	1
CNOT6	0.190973	0.679199	0.625	0.344	1
TOP2B	0.190978	-0.876618	0	0.18	1
HS6ST1	0.191073	-0.943732	0	0.18	1
ID2	0.191109	-1.4843	0	0.18	1
FAM219A	0.191174	1.38642	0.375	0.186	1
RNF125	0.191271	-1.00786	0	0.18	1
MTUS1	0.191672	1.22292	0.375	0.186	1
TM9SF2	0.191881	-1.02346	0.125	0.339	1
NRAS	0.192049	1.99214	0.25	0.109	1
ATP6V1D	0.192049	1.99214	0.25	0.109	1
NDRG3	0.192049	1.99214	0.25	0.109	1
POLG2	0.192225	1.8312	0.375	0.197	1
KDM3B	0.192645	0.983205	0.5	0.29	1
HDAC2	0.19298	-1.02346	0.125	0.339	1
INSIG1	0.193136	-0.751087	0.125	0.344	1
UBE2D3	0.19314	-0.638105	0.25	0.552	1
RAD51	0.193265	1.3782	0.375	0.197	1
CCDC91	0.193337	1.19377	0.5	0.377	1
INO80	0.193415	0.829199	0.75	0.53	1
PROM1	0.193436	0.90099	0.625	0.366	1
PSMC6	0.193988	-0.876618	0.125	0.339	1
ZNF429	0.194067	1.93074	0.25	0.109	1
CASP6	0.194067	1.93074	0.25	0.109	1
NOP58	0.194231	0.487131	0.875	0.836	1
MED1	0.194477	0.883432	0.5	0.257	1
CAPN15	0.194491	0.860348	0.5	0.257	1
RPTOR	0.194898	0.760812	0.75	0.53	1
TRAPPC5	0.194971	-0.693754	0.125	0.344	1
TIAL1	0.195146	-0.638105	0.25	0.546	1
ENSG00000251574	0.195186	0.791334	0.875	0.667	1
PDS5B	0.1955	0.917441	0.625	0.399	1
PPP1R14B	0.195555	-0.921705	0.25	0.454	1
NCOA7	0.195701	1.12338	0.375	0.18	1
VPS41	0.195955	0.860348	0.625	0.437	1
VCP	0.196102	-0.674125	0.375	0.617	1
LMBR1L	0.196722	-0.82415	0.25	0.486	1
BAX	0.197087	0.557279	0.875	0.53	1
DGKD	0.197149	-0.960034	0.125	0.333	1
ENSG00000283674	0.197171	0.90099	0.625	0.475	1
DDX42	0.197183	-0.841852	0.125	0.339	1
ZNF827	0.197309	2.46507	0.25	0.12	1
UQCR10	0.197311	-1.08421	0.125	0.333	1
DCUN1D2	0.197371	-0.599777	0.125	0.383	1
SRP54	0.197467	1.07829	0.5	0.29	1
CDK7	0.197641	1.28304	0.375	0.191	1
PPFIBP1	0.197767	0.608809	0.625	0.344	1
CSNK1D	0.197999	1.1136	0.5	0.29	1
RNF128	0.198019	-0.571763	0	0.175	1
NSDHL	0.198019	-0.571763	0	0.175	1
ANKRD36C	0.198144	1.05627	0.375	0.175	1
AAGAB	0.198168	1.12338	0.375	0.175	1
SRRT	0.198216	0.913664	0.75	0.623	1
TMEM222	0.198233	-0.693754	0	0.175	1
MTLN	0.198233	-0.613583	0	0.175	1
MRGBP	0.198233	-0.613583	0	0.175	1
MXD3	0.198233	-0.613583	0	0.175	1
C8orf33	0.198233	-0.693754	0	0.175	1
FTSJ1	0.198233	-0.654225	0	0.175	1
TAF1C	0.198412	-0.960034	0.125	0.333	1
HSD17B7	0.198433	-0.693754	0	0.175	1
NOB1	0.198433	-0.693754	0	0.175	1
NOA1	0.198433	-0.693754	0	0.175	1
KHDC3L	0.198433	-0.732228	0	0.175	1
KBTBD2	0.198433	-0.732228	0	0.175	1
UBE2V2	0.198433	-0.693754	0	0.175	1
ENSG00000260912	0.198433	-0.693754	0	0.175	1
VMA21	0.198433	-0.693754	0	0.175	1
FAM98B	0.198434	-0.732228	0	0.175	1
BTBD3	0.198434	-0.732228	0	0.175	1
ATP6V1B2	0.198434	-0.654225	0	0.175	1
CYHR1	0.198434	-0.654225	0	0.175	1
COLGALT1	0.198456	-0.654225	0.125	0.383	1
PRKAA1	0.198619	-0.732228	0	0.175	1
PQBP1	0.198619	-0.732228	0	0.175	1
TOM1	0.19862	-0.769702	0	0.175	1
ANXA5	0.19862	-0.806228	0	0.175	1
CEP162	0.19862	-0.769702	0	0.175	1
ITGA5	0.198621	-0.806228	0	0.175	1
PRKAB1	0.198621	-0.693754	0	0.175	1
CDC5L	0.198621	-0.693754	0	0.175	1
RNASEH2C	0.19879	-0.769702	0	0.175	1
MORC2	0.19879	-0.769702	0	0.175	1
ZNF76	0.19879	-0.769702	0	0.175	1
SFT2D1	0.19879	-0.769702	0	0.175	1
RNPEP	0.198793	-0.806228	0	0.175	1
C19orf25	0.198793	-0.806228	0	0.175	1
MRPL22	0.198793	-0.841852	0	0.175	1
MID1IP1	0.198795	-0.732228	0	0.175	1
BIK	0.198947	-0.806228	0	0.175	1
DHODH	0.198951	-0.841852	0	0.175	1
CCSER1	0.199101	-1.03889	0	0.175	1
ZNF300	0.199101	-0.910565	0	0.175	1
SPOP	0.200065	1.77873	0.25	0.104	1
MAGI2	0.200065	1.77873	0.25	0.104	1
PSMA2	0.20031	-0.910565	0.25	0.448	1
DAP	0.200387	1.5157	0.375	0.213	1
CASD1	0.200507	1.44531	0.375	0.202	1
ATAD2	0.200757	-0.976153	0.125	0.333	1
DMD	0.201341	0.578112	0.875	0.792	1
MIR205HG	0.201452	-1.22577	0.125	0.328	1
CNBP	0.201841	-0.927244	0.125	0.333	1
FABP3	0.201904	-0.960034	0.125	0.333	1
PTPRA	0.20229	1.29331	0.5	0.328	1
SLC19A3	0.202498	1.81526	0.25	0.109	1
ARHGAP11B	0.202513	1.59513	0.375	0.219	1
TSEN2	0.202578	1.60881	0.375	0.202	1
YWHAH	0.202637	-1.12816	0.125	0.328	1
FKBP3	0.203357	1.19377	0.375	0.186	1
CFL1	0.203439	-0.738541	0.375	0.579	1
LINC02802	0.203442	1.64123	0.25	0.104	1
SPTY2D1	0.203442	1.70834	0.25	0.104	1
RABEP2	0.203442	1.70834	0.25	0.104	1
CAMTA2	0.203442	1.64123	0.25	0.104	1
SCRN2	0.203442	1.70834	0.25	0.104	1
ENSG00000269688	0.203442	1.70834	0.25	0.104	1
C2orf42	0.203442	1.70834	0.25	0.104	1
ACTR5	0.203442	1.64123	0.25	0.104	1
CENPM	0.203442	1.64123	0.25	0.104	1
ZBED1	0.203442	1.70834	0.25	0.104	1
MSH3	0.203582	1.45681	0.5	0.388	1
NT5DC1	0.204138	1.73434	0.375	0.257	1
NPIPB11	0.204142	-0.893691	0.125	0.333	1
PPP6R2	0.204169	0.910838	0.625	0.464	1
SAPCD2	0.204186	0.664843	0.75	0.552	1
MIGA1	0.204207	-0.769702	0.125	0.333	1
ZNF224	0.2046	1.76081	0.25	0.109	1
IQCH	0.204617	2.5157	0.25	0.126	1
LPIN2	0.205211	1.39596	0.5	0.35	1
KLRG2	0.205295	1.11811	0.625	0.459	1
RAB5C	0.205701	0.992138	0.5	0.322	1
MIER1	0.206239	1.15815	0.375	0.18	1
ZMYND11	0.206555	0.930737	0.5	0.295	1
TAPT1	0.206598	2.05627	0.25	0.115	1
SCP2	0.206646	-0.528694	0	0.169	1
TMED5	0.206646	-0.528694	0	0.169	1
WNT11	0.206646	-0.528694	0	0.169	1
OAT	0.206854	-0.571763	0	0.169	1
ALDH1L2	0.206854	-0.571763	0	0.169	1
ZNF770	0.206854	-0.654225	0	0.169	1
UBL7	0.206854	-0.571763	0	0.169	1
RETREG2	0.206854	-0.654225	0	0.169	1
MAF1	0.206854	-0.571763	0	0.169	1
SLC39A4	0.206854	-0.571763	0	0.169	1
WDR45	0.206854	-0.571763	0	0.169	1
SHLD2	0.206962	0.945844	0.5	0.322	1
FAM118B	0.207048	-0.654225	0	0.169	1
ZFYVE26	0.207048	-0.654225	0	0.169	1
RPIA	0.207048	-0.654225	0	0.169	1
PRELID3B	0.207048	-0.654225	0	0.169	1
TBL2	0.207048	-0.654225	0	0.169	1
TRAM1	0.207048	-0.693754	0	0.169	1
TOR3A	0.207048	-0.613583	0	0.169	1
TRIM11	0.207048	-0.613583	0	0.169	1
EIF1B	0.207048	-0.613583	0	0.169	1
ADPRS	0.207227	-0.693754	0	0.169	1
DNAJC24	0.207227	-0.693754	0	0.169	1
ST14	0.207227	-0.693754	0	0.169	1
BANF1	0.207228	-0.732228	0	0.169	1
MPDU1	0.207229	-0.654225	0	0.169	1
ZNF260	0.207229	-0.654225	0	0.169	1
MTRNR2L6	0.207229	-0.654225	0	0.169	1
SNRNP25	0.207396	-0.910565	0	0.169	1
DCUN1D5	0.207396	-0.693754	0	0.169	1
SLC9A8	0.207396	-0.693754	0	0.169	1
NCBP2AS2	0.207396	-0.693754	0	0.169	1
C4orf3	0.207396	-0.693754	0	0.169	1
SAMD12-AS1	0.207396	-0.693754	0	0.169	1
HNRNPUL2	0.207542	-0.769702	0	0.169	1
CCDC85B	0.207551	-0.732228	0	0.169	1
RPS6KA1	0.20781	-0.876618	0	0.169	1
CACUL1	0.20781	-0.910565	0	0.169	1
GPX2	0.207821	-1.00786	0	0.169	1
DLEU1	0.207832	0.831202	0.75	0.689	1
BTBD8	0.207886	1.64123	0.25	0.104	1
VPS11	0.207886	1.64123	0.25	0.104	1
CREBL2	0.207886	1.5771	0.25	0.104	1
ZNF276	0.207886	1.64123	0.25	0.104	1
YIPF2	0.207886	1.64123	0.25	0.104	1
LINC01687	0.207886	1.64123	0.25	0.104	1
ENSG00000283633	0.207886	1.64123	0.25	0.104	1
RNF185	0.207886	1.5157	0.25	0.104	1
PRR3	0.207886	1.5771	0.25	0.104	1
GINM1	0.207886	1.64123	0.25	0.104	1
SP4	0.2079	1.22292	0.375	0.191	1
PHAX	0.20792	-0.910565	0	0.169	1
ENSG00000255422	0.20793	-0.943732	0	0.169	1
CCNC	0.208	-0.910565	0	0.169	1
TLK1	0.208022	1.47131	0.5	0.377	1
SLC4A11	0.208275	1.24268	0.5	0.317	1
SMG1	0.208442	0.431271	0.75	0.896	1
EIF4G3	0.208477	0.854634	0.75	0.617	1
SARS2	0.2086	1.28304	0.375	0.197	1
PCGF3	0.208696	-0.927244	0.125	0.328	1
FERMT2	0.208714	1.12338	0.375	0.186	1
G6PD	0.20879	-0.4843	0	0.169	1
EZH2	0.208817	1.05627	0.625	0.552	1
DLGAP1	0.20883	3.45157	0.25	0.115	1
TRIM16	0.209255	0.883432	0.5	0.262	1
NUBPL	0.209273	0.837628	0.5	0.262	1
RNPS1	0.209402	-0.902153	0.375	0.519	1
TADA2A	0.209632	1.62262	0.375	0.224	1
KHDRBS3	0.209639	1.20989	0.5	0.322	1
MTCH2	0.210057	1.2303	0.5	0.333	1
CAT	0.210528	3.10066	0.125	0.038	1
FSHR	0.210528	3.10066	0.125	0.038	1
ENSG00000288719	0.210528	3.10066	0.125	0.038	1
NEPRO-AS1	0.210528	3.5157	0.125	0.038	1
ENSG00000255143	0.210528	3.10066	0.125	0.038	1
CCNI	0.210823	-0.744828	0.25	0.454	1
FBXL7	0.210935	1.99214	0.25	0.115	1
TCF20	0.211108	-0.893691	0.125	0.328	1
SLC38A2	0.211159	-0.893691	0.125	0.328	1
ELMO1	0.211226	0.870096	0.75	0.732	1
MRE11	0.211265	1.5157	0.375	0.202	1
GREB1	0.211621	0.930737	0.5	0.295	1
NSMCE2	0.211681	1.01585	0.625	0.536	1
SNRPD1	0.211902	-0.778921	0.25	0.481	1
TTC7A	0.212004	1.19377	0.375	0.197	1
AKTIP	0.212383	1.5157	0.25	0.104	1
STXBP1	0.212383	1.5157	0.25	0.104	1
FAM174B	0.212384	1.5771	0.25	0.104	1
TMC6	0.212384	1.5771	0.25	0.104	1
PTBP2	0.21248	0.756708	0.75	0.508	1
CITED4	0.212506	1.6792	0.375	0.23	1
NGDN	0.212661	1.41136	0.375	0.208	1
RNF19A	0.212969	1.48595	0.375	0.202	1
FLNB	0.213045	0.567864	0.875	0.956	1
COX7B2	0.213056	1.87184	0.25	0.115	1
DNAJC5	0.213655	0.883432	0.5	0.273	1
SFXN4	0.214011	1.13104	0.5	0.355	1
RRP12	0.214038	-0.830075	0.25	0.437	1
QSOX2	0.214154	1.19377	0.375	0.186	1
RAC1	0.214306	-0.474246	0.375	0.71	1
CCT4	0.214313	-0.497124	0.375	0.656	1
LSM2	0.21468	-0.788081	0.125	0.328	1
GTF2H2	0.214741	0.965503	0.5	0.301	1
ZMYM4	0.214798	1.08274	0.625	0.541	1
FOXRED1	0.214847	1.60881	0.375	0.208	1
TMCO3	0.214966	1.5157	0.375	0.202	1
PUM1	0.215087	0.476171	0.75	0.809	1
PRCP	0.215322	1.93074	0.25	0.115	1
THUMPD3	0.215322	1.93074	0.25	0.115	1
P3H1	0.215605	-0.4843	0	0.164	1
WBP1	0.215605	-0.528694	0	0.164	1
ABHD5	0.215605	-0.4843	0	0.164	1
MAPK14	0.215774	1.3335	0.5	0.426	1
METTL13	0.215807	-0.528694	0	0.164	1
GFER	0.215807	-0.528694	0	0.164	1
POC5	0.215807	-0.528694	0	0.164	1
SMPDL3A	0.215858	-0.769702	0.125	0.328	1
PDAP1	0.215876	-0.732228	0.25	0.486	1
RINT1	0.215901	0.891209	0.5	0.279	1
XPNPEP1	0.215994	-0.613583	0	0.164	1
ANKRD13A	0.215994	-0.613583	0	0.164	1
XAB2	0.215994	-0.613583	0	0.164	1
SUN2	0.215994	-0.613583	0	0.164	1
TAF9	0.215994	-0.613583	0	0.164	1
PDPN	0.215994	-0.571763	0	0.164	1
FUOM	0.215994	-0.571763	0	0.164	1
MCUR1	0.215994	-0.571763	0	0.164	1
FAM91A1	0.215994	-0.571763	0	0.164	1
HERC2	0.216007	1.26089	0.5	0.361	1
CACNB2	0.216037	1.58496	0.375	0.219	1
ENSG00000288749	0.216166	-0.654225	0	0.164	1
BCL7B	0.216168	-0.732228	0	0.164	1
SARAF	0.216168	-0.693754	0	0.164	1
ABHD17C	0.216168	-0.613583	0	0.164	1
BOD1	0.216168	-0.613583	0	0.164	1
MRPS18C	0.216325	-0.693754	0	0.164	1
IRF2BP2	0.216328	-0.732228	0	0.164	1
SMIM30	0.216468	-0.769702	0	0.164	1
REEP4	0.216473	-0.769702	0	0.164	1
SLC6A8	0.216473	-0.806228	0	0.164	1
ATL2	0.216515	-0.278716	0.125	0.393	1
EXOSC1	0.216605	-0.806228	0	0.164	1
C16orf87	0.21661	-0.841852	0	0.164	1
PELI1	0.21661	-0.976153	0	0.164	1
CYBA	0.216713	-0.806228	0	0.164	1
B4GALT1	0.216815	-0.818201	0.25	0.443	1
DDX43	0.216827	-0.876618	0	0.164	1
TTYH3	0.216975	-0.960034	0.125	0.322	1
CC2D1A	0.21709	1.02385	0.375	0.18	1
CIAO1	0.217142	0.693698	0.625	0.372	1
ACYP2	0.217178	1.37274	0.375	0.219	1
RASSF8	0.217203	0.716294	0.75	0.497	1
ENSG00000285820	0.217473	1.97965	0.25	0.115	1
WNK3	0.217504	2.77873	0.125	0.038	1
EEF1AKMT2	0.217616	-0.438496	0	0.164	1
DLST	0.217616	-0.438496	0	0.164	1
SDK2	0.217887	1.28304	0.375	0.202	1
DNAJC9	0.218006	1.3782	0.375	0.208	1
BARD1	0.218273	1.42824	0.375	0.202	1
TKT	0.218388	-0.295613	0.375	0.787	1
TMED2	0.218518	-0.128156	0.125	0.388	1
CLINT1	0.218823	0.971379	0.5	0.29	1
ZNF292	0.218909	0.81526	0.75	0.557	1
SNRPC	0.219219	-0.571763	0.125	0.372	1
SOCS7	0.219668	1.12338	0.375	0.186	1
GK5	0.219672	1.08944	0.375	0.186	1
TMEM144	0.219677	1.15815	0.375	0.186	1
PTPRT	0.219759	1.87184	0.25	0.115	1
FBXO10	0.219759	1.87184	0.25	0.115	1
OTUD7A	0.219937	1.61954	0.375	0.251	1
RIN3	0.220212	0.930737	0.625	0.421	1
KRBOX1	0.220309	0.81526	0.625	0.464	1
MT-CO2	0.220326	-0.408717	1	1	1
TMEM135	0.220581	0.731429	0.625	0.388	1
FBXL5	0.220637	1.34577	0.5	0.301	1
RUNX1	0.220798	-0.910565	0.125	0.322	1
CHCHD10	0.220888	-0.794155	0.25	0.448	1
SF3A3	0.221203	1.05627	0.5	0.328	1
KLHL15	0.221547	1.19377	0.25	0.104	1
EIF5	0.221652	0.81526	0.625	0.519	1
ZNF891	0.22194	1.81526	0.25	0.115	1
DOCK6	0.222127	0.664843	0.625	0.361	1
WDFY3	0.222854	1.05627	0.5	0.355	1
PYGB	0.22304	0.999124	0.5	0.328	1
TSNAX	0.223241	1.41136	0.375	0.213	1
MRPL21	0.223258	-0.85934	0.125	0.322	1
CMTM8	0.22326	1.19377	0.5	0.29	1
PTMS	0.223298	-1.12816	0.125	0.322	1
SFSWAP	0.223636	-0.778921	0.25	0.47	1
VPS28	0.223839	-0.927244	0.125	0.317	1
EFCAB11	0.223933	1.93074	0.375	0.235	1
ZDHHC5	0.224044	1.78778	0.375	0.235	1
SLC2A4RG	0.224445	-0.751087	0.125	0.322	1
KLHL18	0.224488	-0.82415	0.125	0.322	1
ENSG00000281566	0.224622	1.1652	0.375	0.197	1
CLEC1A	0.224911	-0.4843	0	0.158	1
LSM12	0.225002	0.829199	0.625	0.383	1
RAD50	0.225057	1.25267	0.375	0.202	1
TMEM50A	0.225107	-0.4843	0	0.158	1
ENSG00000234915	0.225107	-0.4843	0	0.158	1
BRMS1	0.225107	-0.4843	0	0.158	1
SPSB2	0.225107	-0.4843	0	0.158	1
ENSG00000282080	0.225107	-0.528694	0	0.158	1
TMEM117	0.225107	-0.528694	0	0.158	1
XRCC3	0.225107	-0.4843	0	0.158	1
JMJD8	0.225107	-0.528694	0	0.158	1
CDC40	0.225107	-0.4843	0	0.158	1
GTF3C6	0.225107	-0.4843	0	0.158	1
POLR2K	0.225107	-0.654225	0	0.158	1
MORF4L1	0.225179	0.930737	0.75	0.503	1
NOP14	0.225278	1.02385	0.375	0.186	1
RPA2	0.225287	-0.654225	0	0.158	1
CHCHD1	0.225287	-0.571763	0	0.158	1
PNPLA2	0.225287	-0.613583	0	0.158	1
AP1AR	0.225287	-0.571763	0	0.158	1
SOD2	0.225287	-0.571763	0	0.158	1
TOR1B	0.225287	-0.571763	0	0.158	1
TMEM179B	0.225288	-0.613583	0	0.158	1
MED26	0.225288	-0.528694	0	0.158	1
STK35	0.225288	-0.528694	0	0.158	1
CST3	0.225288	-0.528694	0	0.158	1
ARFRP1	0.225288	-0.528694	0	0.158	1
CIP2A	0.225288	-0.528694	0	0.158	1
PPP4R3A	0.225303	0.948015	0.625	0.508	1
NBPF14	0.225453	-0.613583	0	0.158	1
SLC25A28	0.225453	-0.613583	0	0.158	1
LINC01001	0.225455	-0.732228	0	0.158	1
ACSL4	0.225455	-0.976153	0	0.158	1
ENSG00000251259	0.225455	-0.571763	0	0.158	1
MGME1	0.225604	-0.654225	0	0.158	1
KIAA1671	0.225604	-0.693754	0	0.158	1
SMPD1	0.225608	-0.732228	0	0.158	1
TIMM8A	0.225608	-0.732228	0	0.158	1
TP53	0.225609	-0.841852	0	0.158	1
CNTN5	0.225609	-0.806228	0	0.158	1
MCFD2	0.225609	-0.732228	0	0.158	1
OSGEP	0.22561	-0.613583	0	0.158	1
ENSG00000258784	0.22561	-0.613583	0	0.158	1
FAM20B	0.225627	1.48595	0.375	0.208	1
STK4	0.225637	0.910838	0.5	0.295	1
CKS1B	0.225727	-0.769702	0.125	0.322	1
SUGP1	0.225741	-0.732228	0	0.158	1
XCR1	0.225747	-0.769702	0	0.158	1
PTPN4	0.225748	1.70834	0.375	0.23	1
MTMR1	0.225778	1.97965	0.25	0.126	1
FBXL6	0.225872	-0.769702	0	0.158	1
SLC44A2	0.225913	0.474223	0.875	0.65	1
CFLAR	0.225972	-0.769702	0	0.158	1
ALOX5	0.225991	-0.841852	0	0.158	1
GLCCI1	0.226091	-0.876618	0	0.158	1
H4C3	0.226099	-1.00786	0	0.158	1
PGP	0.226155	-0.841852	0.375	0.514	1
FNIP1	0.22616	0.81526	0.5	0.306	1
ZNF709	0.226202	1.34577	0.25	0.104	1
COA4	0.226802	0.837628	0.5	0.273	1
CCDC124	0.226802	0.837628	0.5	0.273	1
ITFG1	0.226974	1.13719	0.625	0.53	1
KRBA1	0.226985	1.70834	0.25	0.109	1
LRRC14	0.226985	1.70834	0.25	0.109	1
SH3GLB2	0.226985	1.70834	0.25	0.109	1
MIA3	0.227549	1.15815	0.375	0.191	1
LARS2	0.2277	0.695521	0.625	0.399	1
ENSG00000224972	0.227803	1.32305	0.375	0.213	1
ATP5MF	0.227955	-0.68257	0.5	0.65	1
RNGTT	0.227974	0.708345	0.625	0.41	1
EHBP1	0.228017	1.03997	0.5	0.317	1
ZNRF1	0.228632	0.823822	0.625	0.464	1
SLC22A18	0.228788	1.76081	0.25	0.115	1
ZNF28	0.228788	1.76081	0.25	0.115	1
CTTN	0.22916	-0.693754	0.375	0.557	1
GPRC5A	0.229199	1.17866	0.625	0.552	1
EMILIN2	0.229225	-0.806228	0.25	0.437	1
UQCRC1	0.229238	-0.818201	0.25	0.432	1
DPPA3	0.229327	-0.580225	0.625	0.749	1
WDHD1	0.229554	0.732324	0.625	0.53	1
NDUFB10	0.229563	-0.571763	0.125	0.361	1
SPATA6	0.230046	1.99214	0.25	0.12	1
SDHAF2	0.230046	1.99214	0.25	0.12	1
EBLN2	0.230046	1.99214	0.25	0.12	1
AKR7A2	0.230542	1.64123	0.25	0.109	1
RYR2	0.230542	1.64123	0.25	0.109	1
BRMS1L	0.230542	1.64123	0.25	0.109	1
ENSG00000260351	0.230542	1.64123	0.25	0.109	1
ELOF1	0.230542	1.64123	0.25	0.109	1
KCTD15	0.230542	1.64123	0.25	0.109	1
GIPC2	0.230566	1.22292	0.375	0.202	1
RDH13	0.230566	1.19377	0.375	0.202	1
GLRX3	0.230657	-0.85934	0.125	0.317	1
NDUFB11	0.230704	-0.499251	0.25	0.541	1
TMEM132C	0.230933	1.19377	0.25	0.104	1
UBXN2B	0.230936	1.65772	0.25	0.115	1
CAPNS1	0.230963	0.992138	0.375	0.186	1
CEP152	0.231007	1.34577	0.375	0.246	1
SREBF1	0.231667	-0.578818	0.375	0.585	1
MBOAT7	0.231735	0.930737	0.5	0.29	1
CHTF18	0.231837	0.667703	0.625	0.41	1
DPF3	0.231949	1.05627	0.375	0.197	1
THSD4-AS1	0.232012	-0.841852	0.125	0.317	1
RIMKLB	0.232451	0.794132	1	0.956	1
MCM5	0.232832	-0.128156	0.125	0.383	1
ETNK1	0.233214	0.781511	0.625	0.514	1
TPM4	0.233486	-0.391191	0.375	0.847	1
APP	0.233615	0.631619	0.75	0.601	1
FBXO22	0.233763	0.825384	0.625	0.404	1
FUBP1	0.233791	0.68281	0.625	0.41	1
PISD	0.234343	1.01927	0.5	0.29	1
YRDC	0.234582	-0.391191	0	0.153	1
ZNRD2	0.234582	-0.438496	0	0.153	1
ENSG00000248752	0.234582	-0.391191	0	0.153	1
SRI	0.234582	-0.391191	0	0.153	1
CSTF2	0.234582	-0.391191	0	0.153	1
MANF	0.234607	-0.806228	0.125	0.317	1
PTGR2	0.234648	1.93074	0.25	0.12	1
CDK2	0.23477	-0.438496	0	0.153	1
CSK	0.23477	-0.4843	0	0.153	1
POLR3K	0.23477	-0.528694	0	0.153	1
FKBP1A	0.23477	-0.4843	0	0.153	1
BHLHE40	0.23477	-0.4843	0	0.153	1
NT5DC2	0.23477	-0.4843	0	0.153	1
DCUN1D1	0.23477	-0.438496	0	0.153	1
DCTD	0.23477	-0.438496	0	0.153	1
SMO	0.23477	-0.4843	0	0.153	1
CDK2AP1	0.234943	-0.528694	0	0.153	1
TMEM101	0.234943	-0.528694	0	0.153	1
AMZ2	0.234943	-0.528694	0	0.153	1
BIRC5	0.234943	-0.528694	0	0.153	1
BLVRB	0.234943	-0.571763	0	0.153	1
KMT5C	0.234943	-0.528694	0	0.153	1
CTNNA2	0.234943	-0.528694	0	0.153	1
MTFP1	0.234943	-0.528694	0	0.153	1
PSMB10	0.234944	-0.4843	0	0.153	1
PLEKHF1	0.234944	-0.4843	0	0.153	1
MKLN1	0.234973	0.557928	0.75	0.557	1
SCAMP4	0.235103	-0.571763	0	0.153	1
ENSG00000249738	0.235103	-0.571763	0	0.153	1
GRK6	0.235103	-0.571763	0	0.153	1
ENY2	0.235103	-0.571763	0	0.153	1
LINC01608	0.235103	-0.571763	0	0.153	1
UNC119	0.235104	-0.613583	0	0.153	1
ATF2	0.235104	-0.613583	0	0.153	1
MAP4K2	0.235105	-0.528694	0	0.153	1
GCM1	0.235247	-0.613583	0	0.153	1
MMADHC	0.23525	-0.654225	0	0.153	1
KCNQ5	0.23525	-0.654225	0	0.153	1
PGRMC1	0.23525	-0.654225	0	0.153	1
SGCZ	0.235252	-0.732228	0	0.153	1
CELF2	0.235306	1.5157	0.25	0.109	1
UROS	0.235306	1.5771	0.25	0.109	1
DCP1B	0.235306	1.5157	0.25	0.109	1
SENP1	0.235306	1.5157	0.25	0.109	1
ENSG00000267002	0.235306	1.5157	0.25	0.109	1
NFU1	0.235306	1.5157	0.25	0.109	1
CKAP2L	0.235306	1.5771	0.25	0.109	1
CASP8	0.235306	1.5771	0.25	0.109	1
MGAT3	0.235306	1.5771	0.25	0.109	1
DYNLT1	0.235306	1.5771	0.25	0.109	1
UBXN8	0.235306	1.5157	0.25	0.109	1
C2CD3	0.235377	-0.654225	0	0.153	1
IKBKG	0.235501	-0.732228	0	0.153	1
ENSG00000226824	0.235547	0.90099	0.5	0.344	1
HEATR6	0.235594	-0.732228	0	0.153	1
ALDH2	0.235605	-0.769702	0	0.153	1
NMNAT1	0.235632	2.5157	0.125	0.038	1
ENSG00000284309	0.235632	2.5157	0.125	0.038	1
SLC25A24	0.235632	2.5157	0.125	0.038	1
NOTCH2NLA	0.235632	2.5157	0.125	0.038	1
RC3H1-IT1	0.235632	2.5157	0.125	0.038	1
PLA2G4A	0.235632	2.5157	0.125	0.038	1
LINC02770	0.235632	2.5157	0.125	0.038	1
LGR6	0.235632	2.5157	0.125	0.038	1
ETNK2	0.235632	2.5157	0.125	0.038	1
SPATA17	0.235632	2.5157	0.125	0.038	1
LINC02649	0.235632	2.5157	0.125	0.038	1
CDH23	0.235632	2.5157	0.125	0.038	1
TRIM8	0.235632	2.5157	0.125	0.038	1
ATRNL1	0.235632	2.5157	0.125	0.038	1
CHST15	0.235632	2.5157	0.125	0.038	1
TMEM80	0.235632	2.5157	0.125	0.038	1
ENSG00000255284	0.235632	2.5157	0.125	0.038	1
LRFN4	0.235632	2.5157	0.125	0.038	1
SLC36A4	0.235632	2.5157	0.125	0.038	1
ENSG00000253284	0.235632	2.5157	0.125	0.038	1
LMNTD1	0.235632	2.5157	0.125	0.038	1
PCBP2-OT1	0.235632	2.5157	0.125	0.038	1
HSD17B6	0.235632	2.5157	0.125	0.038	1
RITA1	0.235632	2.5157	0.125	0.038	1
RUBCNL	0.235632	2.5157	0.125	0.038	1
NALCN	0.235632	2.5157	0.125	0.038	1
ENSG00000258744	0.235632	2.5157	0.125	0.038	1
MOK	0.235632	2.5157	0.125	0.038	1
EIF3J-DT	0.235632	2.5157	0.125	0.038	1
CCNB2	0.235632	2.5157	0.125	0.038	1
ADGRG5	0.235632	2.5157	0.125	0.038	1
CTRL	0.235632	2.5157	0.125	0.038	1
TMEM88	0.235632	2.5157	0.125	0.038	1
AOC2	0.235632	2.5157	0.125	0.038	1
ENSG00000267568	0.235632	2.5157	0.125	0.038	1
L3MBTL4	0.235632	2.5157	0.125	0.038	1
PCSK4	0.235632	2.5157	0.125	0.038	1
ENSG00000271717	0.235632	2.5157	0.125	0.038	1
COL5A3	0.235632	2.5157	0.125	0.038	1
ENSG00000279529	0.235632	2.5157	0.125	0.038	1
LINC01224	0.235632	2.5157	0.125	0.038	1
SCGB2B2	0.235632	2.5157	0.125	0.038	1
NPHS1	0.235632	2.5157	0.125	0.038	1
ZNF829	0.235632	2.5157	0.125	0.038	1
C19orf54	0.235632	2.5157	0.125	0.038	1
ZNF112	0.235632	2.5157	0.125	0.038	1
RNF144A	0.235632	2.5157	0.125	0.038	1
CRIPT	0.235632	2.5157	0.125	0.038	1
DNAAF10	0.235632	2.5157	0.125	0.038	1
POLE4	0.235632	2.5157	0.125	0.038	1
ENSG00000235724	0.235632	2.5157	0.125	0.038	1
ENSG00000213963	0.235632	2.5157	0.125	0.038	1
TNS1	0.235632	2.5157	0.125	0.038	1
RIPOR3	0.235632	2.5157	0.125	0.038	1
ZDHHC8	0.235632	2.5157	0.125	0.038	1
DMC1	0.235632	2.5157	0.125	0.038	1
SETMAR	0.235632	2.5157	0.125	0.038	1
CCDC13	0.235632	2.5157	0.125	0.038	1
SEMA3F	0.235632	2.5157	0.125	0.038	1
GTPBP8	0.235632	2.5157	0.125	0.038	1
ENSG00000272840	0.235632	2.5157	0.125	0.038	1
ENSG00000187904	0.235632	2.5157	0.125	0.038	1
KCTD8	0.235632	2.5157	0.125	0.038	1
BMPR1B	0.235632	2.5157	0.125	0.038	1
MFAP3L	0.235632	2.5157	0.125	0.038	1
LINC02149	0.235632	2.5157	0.125	0.038	1
TSBP1	0.235632	2.5157	0.125	0.038	1
TBCC	0.235632	2.5157	0.125	0.038	1
HCRTR2	0.235632	2.5157	0.125	0.038	1
ENPP3	0.235632	2.5157	0.125	0.038	1
GRM1	0.235632	2.5157	0.125	0.038	1
PACRG	0.235632	2.5157	0.125	0.038	1
LFNG	0.235632	2.5157	0.125	0.038	1
ENSG00000287860	0.235632	2.5157	0.125	0.038	1
ENSG00000228204	0.235632	2.5157	0.125	0.038	1
LINC01445	0.235632	2.5157	0.125	0.038	1
GTF2IRD2B	0.235632	2.5157	0.125	0.038	1
SCARA5	0.235632	2.5157	0.125	0.038	1
ZNF703	0.235632	2.5157	0.125	0.038	1
ENSG00000253636	0.235632	2.5157	0.125	0.038	1
MAP7D2	0.235632	2.5157	0.125	0.038	1
CCDC120	0.235632	2.5157	0.125	0.038	1
FAM104B	0.235632	2.5157	0.125	0.038	1
CHID1	0.235633	0.793234	0.5	0.279	1
NALF1-IT1	0.235786	-0.943732	0	0.153	1
MKNK1	0.236128	1.31407	0.375	0.213	1
PPP4R3B	0.23615	1.19377	0.375	0.202	1
ACAT1	0.236333	-0.342281	0	0.153	1
RAB5B	0.236333	-0.342281	0	0.153	1
JKAMP	0.236333	-0.342281	0	0.153	1
ADGRV1	0.236333	-0.342281	0	0.153	1
IL1RAPL1	0.236333	-0.342281	0	0.153	1
NRXN2	0.236745	1.05627	0.375	0.186	1
CDC42	0.236747	-0.744828	0.25	0.437	1
TNRC18	0.236902	0.626731	0.875	0.765	1
CCNF	0.236927	1.56817	0.375	0.235	1
KIF22	0.236961	-0.899338	0.25	0.426	1
VIRMA	0.237006	1.42824	0.375	0.208	1
PCNT	0.237185	-0.921705	0.25	0.432	1
ATP6V1A	0.238115	1.06944	0.5	0.366	1
NR6A1	0.238172	0.770741	0.75	0.738	1
UBE2F	0.238335	1.28304	0.375	0.208	1
AGAP4	0.238481	-0.674125	0.125	0.317	1
FANCD2	0.238686	0.719841	0.625	0.443	1
ASCC2	0.238818	0.910838	0.5	0.295	1
UGGT1	0.238832	1.24268	0.5	0.41	1
CASP8AP2	0.238999	0.89679	0.5	0.306	1
HMBS	0.239083	1.08944	0.375	0.191	1
IPO8	0.239083	1.08944	0.375	0.191	1
PRKD2	0.239083	1.05627	0.375	0.191	1
ZNF823	0.239087	1.05627	0.375	0.191	1
RPAIN	0.239185	0.950915	0.5	0.306	1
TPM1	0.239267	-0.475255	0.25	0.492	1
ENSG00000205740	0.239276	2.19377	0.125	0.038	1
KCNMA1-AS1	0.239276	2.34577	0.125	0.038	1
LINC01435	0.239276	2.34577	0.125	0.038	1
PAUPAR	0.239276	2.34577	0.125	0.038	1
LRIG3	0.239276	2.05627	0.125	0.038	1
FAM216A	0.239276	2.34577	0.125	0.038	1
RORA-AS1	0.239276	2.19377	0.125	0.038	1
HOMER2	0.239276	2.34577	0.125	0.038	1
ENSG00000269937	0.239276	2.34577	0.125	0.038	1
NPIPB6	0.239276	2.34577	0.125	0.038	1
MIEF2	0.239276	2.34577	0.125	0.038	1
NDUFV2-AS1	0.239276	2.34577	0.125	0.038	1
ENSG00000264015	0.239276	2.19377	0.125	0.038	1
ZNF653	0.239276	2.34577	0.125	0.038	1
ZNF441	0.239276	2.19377	0.125	0.038	1
RNASEH1-DT	0.239276	2.34577	0.125	0.038	1
FKBP1B	0.239276	2.34577	0.125	0.038	1
KIF3C	0.239276	2.34577	0.125	0.038	1
DGCR6	0.239276	2.34577	0.125	0.038	1
ADAMTS9-AS2	0.239276	2.34577	0.125	0.038	1
ENSG00000289586	0.239276	2.34577	0.125	0.038	1
CCDC127	0.239276	2.19377	0.125	0.038	1
CLEC2L	0.239276	2.34577	0.125	0.038	1
ZFP41	0.239276	2.34577	0.125	0.038	1
ENSG00000283692	0.239276	2.34577	0.125	0.038	1
RNASEH2B	0.239298	1.87184	0.25	0.12	1
STK17B	0.239298	1.87184	0.25	0.12	1
MYO6	0.239414	0.638382	0.75	0.732	1
DRG1	0.239581	-0.841852	0.125	0.311	1
RFFL	0.239666	1.81526	0.375	0.246	1
TIMM50	0.239757	-0.674125	0.125	0.317	1
GTF3C1	0.239769	-0.713119	0.125	0.317	1
OLAH	0.240123	1.45681	0.25	0.109	1
TTC28-AS1	0.240123	1.5157	0.25	0.109	1
PAK4	0.240126	1.25267	0.375	0.208	1
ANKRD6	0.240132	-0.365656	0.75	0.836	1
CASC9	0.240338	2.10066	0.25	0.131	1
CA12	0.24037	-0.142512	0.125	0.372	1
TIMELESS	0.240464	0.910838	0.5	0.295	1
MICU1	0.240634	1.70834	0.375	0.235	1
GDF3	0.240679	-0.679057	0.5	0.661	1
EIF3CL	0.240977	-0.517723	0.25	0.486	1
SRP9	0.241023	-0.654225	0.125	0.317	1
VRK1	0.241026	0.880111	0.5	0.311	1
ALDH18A1	0.241099	1.15815	0.375	0.197	1
MMP24OS	0.241099	1.12338	0.375	0.197	1
LINC02542	0.241574	1.81526	0.25	0.12	1
PRDX1	0.241645	-0.613583	0.75	0.76	1
EMSY	0.242123	1.47617	0.375	0.251	1
DNAJB14	0.242382	-0.806228	0.125	0.311	1
ELOC	0.242427	-0.910565	0.125	0.311	1
AMN1	0.242578	0.90099	0.375	0.186	1
ZNF133	0.242578	0.90099	0.375	0.186	1
RASSF4	0.243091	2.19377	0.125	0.038	1
RAB30	0.243091	2.05627	0.125	0.038	1
MDM1	0.243091	2.19377	0.125	0.038	1
ENSG00000233891	0.243091	2.05627	0.125	0.038	1
PPP1R16B	0.243091	2.05627	0.125	0.038	1
THAP9	0.243091	2.19377	0.125	0.038	1
SEMA5A	0.243091	2.19377	0.125	0.038	1
SOBP	0.243091	2.05627	0.125	0.038	1
SLC24A2	0.243091	2.19377	0.125	0.038	1
CNTNAP3C	0.243091	2.19377	0.125	0.038	1
TAS2R14	0.243264	0.831202	0.5	0.301	1
PSMD11	0.243378	-0.68724	0.5	0.623	1
ADPGK	0.243407	1.05627	0.5	0.306	1
UHRF1BP1	0.243498	1.59513	0.375	0.24	1
COBL	0.243538	0.399356	1	0.869	1
LAPTM4A	0.243723	-0.751087	0.125	0.311	1
SOX13	0.243746	-0.788081	0.125	0.311	1
GNPNAT1	0.243996	1.81526	0.25	0.12	1
CRTC3	0.244019	1.17585	0.5	0.35	1
RASA1	0.244333	1.39232	0.375	0.257	1
SELENOW	0.244344	-0.456993	0.25	0.492	1
USP9X	0.244575	1.19377	0.5	0.344	1
MICOS13	0.244633	-0.342281	0	0.148	1
TFIP11	0.244633	-0.342281	0	0.148	1
MAD2L1	0.244633	-0.342281	0	0.148	1
RTN4IP1	0.244633	-0.342281	0	0.148	1
FIBP	0.244814	-0.438496	0	0.148	1
ZNF263	0.244814	-0.4843	0	0.148	1
INTS12	0.244814	-0.438496	0	0.148	1
RIPK2-DT	0.244814	-0.391191	0	0.148	1
MPHOSPH6	0.24498	-0.4843	0	0.148	1
ATF5	0.24498	-0.528694	0	0.148	1
ENSG00000235419	0.24498	-0.4843	0	0.148	1
CAMLG	0.24498	-0.4843	0	0.148	1
C6orf136	0.24498	-0.4843	0	0.148	1
PIM1	0.24498	-0.4843	0	0.148	1
CTDSP2	0.244981	-0.438496	0	0.148	1
SRXN1	0.244981	-0.438496	0	0.148	1
CUL9	0.244981	-0.438496	0	0.148	1
OMA1	0.244994	1.34577	0.25	0.109	1
PRR14	0.244994	1.34577	0.25	0.109	1
NACC2	0.244994	0.778734	0.25	0.109	1
GNAI3	0.244994	1.45681	0.25	0.109	1
CBX5	0.244994	1.45681	0.25	0.109	1
SEZ6L	0.244994	1.45681	0.25	0.109	1
TRMT44	0.245132	-0.528694	0	0.148	1
CORO2A	0.245132	-0.528694	0	0.148	1
BTBD1	0.245135	-0.4843	0	0.148	1
RPUSD1	0.245135	-0.4843	0	0.148	1
PIGF	0.245135	-0.4843	0	0.148	1
GLIS3	0.245273	-0.613583	0	0.148	1
LINC00623	0.245275	-0.732228	0	0.148	1
ME2	0.245398	-0.654225	0	0.148	1
PTPRN2	0.245509	-0.806228	0	0.148	1
MRPL1	0.245721	1.28304	0.375	0.213	1
EIF3C	0.246241	-0.469193	0.5	0.705	1
YEATS4	0.246259	-0.291655	0	0.148	1
NIPSNAP1	0.246259	-0.291655	0	0.148	1
GP6-AS1	0.246393	1.34577	0.375	0.224	1
NAE1	0.246479	-0.732228	0.125	0.311	1
MAGI1-IT1	0.246683	2.14647	0.25	0.12	1
ENSG00000288830	0.246937	2.05627	0.125	0.038	1
DDIT4L	0.246937	2.05627	0.125	0.038	1
BMX	0.246937	2.05627	0.125	0.038	1
STAT3	0.24703	1.02385	0.375	0.197	1
MAP7	0.247322	-0.976153	0.125	0.306	1
FLAD1	0.247614	-0.781981	0.25	0.426	1
SCAMP2	0.247873	-0.788081	0.125	0.311	1
CFDP1	0.248024	0.698077	0.625	0.459	1
SEC61B	0.248373	-0.506668	0.125	0.317	1
PAXIP1	0.248478	0.852735	0.5	0.29	1
IBTK	0.248547	0.992138	0.375	0.186	1
ZNF207	0.248561	-0.741688	0.375	0.508	1
E2F1	0.248627	1.70834	0.25	0.12	1
IRX2	0.248661	-0.85934	0.125	0.306	1
CDC20	0.248983	1.16206	0.5	0.344	1
FHIP2B	0.249194	-0.693754	0.125	0.311	1
AARSD1	0.249349	1.37274	0.375	0.235	1
KATNA1	0.24955	2.29331	0.25	0.137	1
KDM1B	0.249914	1.34577	0.25	0.109	1
ACSF2	0.250117	1.24268	0.375	0.208	1
CGN	0.250936	1.02385	0.375	0.191	1
LINC02315	0.250951	0.961111	0.375	0.191	1
CDC7	0.251077	1.70834	0.25	0.12	1
NUP133	0.251125	0.948015	0.5	0.29	1
ACAP2	0.251522	0.782345	0.625	0.459	1
UBE2C	0.251569	0.771539	0.5	0.284	1
KXD1	0.251624	-0.841852	0.125	0.306	1
FGFR3	0.251647	-0.676319	0.625	0.689	1
LYAR	0.251878	-0.674125	0.125	0.311	1
LRMDA	0.25196	-1.11366	0.125	0.301	1
ATP11B	0.252079	0.579062	0.75	0.607	1
EEA1	0.252079	1.03457	0.625	0.47	1
KIF4A	0.25226	1.70834	0.375	0.246	1
KLF6	0.252366	-0.625312	0.375	0.607	1
PKP3	0.252633	-0.865122	0.25	0.415	1
CABIN1	0.25269	0.976541	0.5	0.322	1
COX8A	0.252708	-0.706693	0.25	0.432	1
DDX55	0.252946	0.708345	0.625	0.437	1
ZDHHC3	0.253038	1.05627	0.375	0.197	1
NOSIP	0.253042	1.02385	0.375	0.197	1
XRN2	0.253051	-0.703469	0.25	0.454	1
CDC42BPB	0.25312	1.05627	0.5	0.328	1
MTR	0.25318	-0.634047	0.125	0.311	1
ANP32A	0.253432	1.19377	0.5	0.322	1
TTI1	0.253726	1.90099	0.375	0.219	1
HIRA	0.25413	2.5157	0.25	0.126	1
WDR41	0.25413	1.93074	0.25	0.126	1
EMC2	0.25413	1.93074	0.25	0.126	1
ZNF496	0.254165	1.40022	0.375	0.213	1
ERP29	0.25424	-0.412407	0.375	0.689	1
GNG5	0.254484	-0.571763	0.125	0.311	1
ZC3H15	0.254567	-0.788081	0.125	0.306	1
VPS35	0.254581	-0.806228	0.125	0.306	1
SHC1	0.254876	1.64123	0.25	0.115	1
SAC3D1	0.254876	1.64123	0.25	0.115	1
NPHP3	0.254876	1.64123	0.25	0.115	1
LY6E	0.254963	-0.910565	0.25	0.41	1
C11orf24	0.255084	-0.291655	0	0.142	1
ZNF302	0.255084	-0.291655	0	0.142	1
ATG9A	0.255084	-0.291655	0	0.142	1
TRIB3	0.255084	-0.291655	0	0.142	1
SMIM4	0.255084	-0.291655	0	0.142	1
MDFI	0.255084	-0.291655	0	0.142	1
PLXNA2	0.255092	-0.664209	0.25	0.459	1
ZNF695	0.25517	1.41616	0.375	0.235	1
U2SURP	0.255227	0.663951	0.75	0.601	1
FMO5	0.255258	-0.342281	0	0.142	1
PMVK	0.255258	-0.342281	0	0.142	1
GBA	0.255258	-0.342281	0	0.142	1
C15orf61	0.255258	-0.342281	0	0.142	1
MRPL10	0.255258	-0.391191	0	0.142	1
CFD	0.255258	-0.391191	0	0.142	1
PPM1N	0.255258	-0.391191	0	0.142	1
UTP15	0.255258	-0.342281	0	0.142	1
CTC-338M12.4	0.255258	-0.342281	0	0.142	1
HSPA1B	0.255258	-0.342281	0	0.142	1
CPA6	0.255258	-0.438496	0	0.142	1
GADD45G	0.255258	-0.391191	0	0.142	1
NANS	0.255258	-0.342281	0	0.142	1
FUS	0.255353	0.485952	1	0.896	1
STK40	0.255417	-0.438496	0	0.142	1
TMEM106C	0.255417	-0.438496	0	0.142	1
MAP3K9	0.255417	-0.438496	0	0.142	1
DCTPP1	0.255417	-0.4843	0	0.142	1
MAIP1	0.255417	-0.438496	0	0.142	1
FBXO33	0.255417	-0.391191	0	0.142	1
ABHD12B	0.255417	-0.4843	0	0.142	1
ALDH3A2	0.255417	-0.4843	0	0.142	1
ISY1	0.255417	-0.391191	0	0.142	1
ZNF775	0.255417	-0.4843	0	0.142	1
TBC1D32	0.255508	0.930737	0.5	0.317	1
SUPV3L1	0.255534	1.25267	0.375	0.213	1
TBL3	0.255561	-0.4843	0	0.142	1
HCFC1R1	0.255561	-0.4843	0	0.142	1
MT1X	0.255561	-0.4843	0	0.142	1
PCYOX1	0.255561	-0.528694	0	0.142	1
DPY19L1	0.255561	-0.4843	0	0.142	1
CHMP4A	0.255563	-0.528694	0	0.142	1
EIF5AL1	0.255564	-0.438496	0	0.142	1
RBM42	0.255564	-0.654225	0	0.142	1
ACTN1	0.255591	-0.582332	0.25	0.464	1
RNF213	0.255692	-0.528694	0	0.142	1
ARF1	0.255775	-0.719517	0.25	0.426	1
RNF31	0.255803	0.500749	0.625	0.344	1
BTG1-DT	0.255816	-0.654225	0	0.142	1
ACLY	0.255889	-0.769702	0.25	0.426	1
CDAN1	0.255917	1.83763	0.25	0.131	1
PARVA	0.255948	-0.806228	0.25	0.426	1
PSMA3	0.255978	1.28048	0.5	0.41	1
CHN2	0.256168	-0.806228	0	0.142	1
KCNQ1OT1	0.256298	-0.876618	0.375	0.514	1
KIAA1958	0.256428	1.10389	0.5	0.448	1
UNC50	0.256586	-0.239188	0	0.142	1
BCL2L11	0.256586	-0.239188	0	0.142	1
SNRK	0.256586	-0.239188	0	0.142	1
RTL8C	0.256586	-0.239188	0	0.142	1
SLC35D1	0.25663	2.19377	0.25	0.126	1
ESYT2	0.256656	0.465074	0.875	0.738	1
CENPE	0.256678	0.708345	0.5	0.301	1
TRPC4AP	0.256804	0.5157	0.75	0.53	1
B3GAT3	0.256995	0.961111	0.375	0.191	1
PHPT1	0.257082	-0.571763	0.125	0.311	1
HEXA	0.257113	0.719841	0.625	0.41	1
SPCS2	0.257434	-0.732228	0.125	0.306	1
SLC66A2	0.257434	-0.732228	0.125	0.306	1
SORCS2	0.257459	-0.85934	0.125	0.306	1
KMT5B	0.257718	1.62262	0.375	0.219	1
RAP1GAP2	0.258407	1.62817	0.375	0.24	1
H2AZ1	0.258485	-0.563252	0.375	0.563	1
OGFOD2	0.258591	1.5157	0.25	0.115	1
UBXN6	0.258591	1.5771	0.25	0.115	1
TMEM237	0.258591	1.5771	0.25	0.115	1
PHF2	0.258591	1.5771	0.25	0.115	1
UQCRC2	0.258652	1.59816	0.375	0.279	1
DMXL2	0.258862	-0.713119	0.125	0.306	1
SLC25A1	0.258862	-0.713119	0.125	0.306	1
SLC6A6	0.258862	-0.713119	0.125	0.306	1
EGLN3	0.258883	1.22292	0.375	0.219	1
SFXN2	0.258981	1.87184	0.25	0.126	1
CYRIB	0.259175	1.00935	0.625	0.448	1
PTAR1	0.259194	0.708345	0.5	0.279	1
PPP4R2	0.259301	1.41616	0.375	0.235	1
MIB1	0.25944	1.13719	0.375	0.208	1
ZNF217	0.259636	-0.910565	0.125	0.301	1
PSMD1	0.259714	0.641231	0.75	0.628	1
GSTCD	0.260249	1.42824	0.375	0.262	1
PREP	0.260394	1.46507	0.375	0.24	1
SMS	0.26059	1.5771	0.375	0.279	1
ODF2	0.26061	0.74311	0.5	0.29	1
FXYD6	0.260639	0.787779	0.375	0.186	1
IL6ST	0.260753	-0.921705	0.25	0.41	1
PGLS	0.260912	1.08944	0.375	0.202	1
PCGF6	0.261245	1.08274	0.375	0.213	1
ENSG00000258199	0.261279	1.70834	0.375	0.235	1
RBMS1	0.261312	0.699783	0.625	0.481	1
TPD52	0.261354	0.717744	0.75	0.481	1
ANKRD10	0.261402	-0.888022	0.25	0.415	1
NUTF2	0.261461	-0.744828	0.25	0.421	1
PTDSS1	0.261502	1.42824	0.375	0.219	1
HDGFL3	0.261634	2.08274	0.25	0.126	1
ZNHIT1	0.261669	-0.634047	0.125	0.306	1
CD53	0.262107	2.93074	0.125	0.044	1
NPIPB9	0.262107	2.93074	0.125	0.044	1
C4orf45	0.262107	2.93074	0.125	0.044	1
LINC01003	0.262107	2.93074	0.125	0.044	1
ENPEP	0.262601	1.08944	0.5	0.437	1
TEAD3	0.262757	1.09616	0.5	0.383	1
TUBB4B	0.262766	0.930737	0.625	0.415	1
AFF1	0.262814	0.906891	0.5	0.377	1
TMEM167A	0.263061	-0.571763	0.125	0.306	1
CHURC1	0.263487	-0.25689	0.125	0.355	1
SLX1A	0.263657	1.45681	0.25	0.115	1
PIP4K2B	0.263657	1.5157	0.25	0.115	1
LRRC45	0.263657	1.5157	0.25	0.115	1
ETHE1	0.263657	1.40022	0.25	0.115	1
PCBP1-AS1	0.263657	1.45681	0.25	0.115	1
ZNF445	0.263657	1.5157	0.25	0.115	1
NFKB1	0.263657	1.45681	0.25	0.115	1
CDH18	0.263657	1.5157	0.25	0.115	1
KHDC1	0.263701	2.23559	0.25	0.137	1
DDX20	0.263879	1.81526	0.25	0.126	1
EDC4	0.263999	0.729103	0.5	0.279	1
DDX21	0.264015	-0.576	0.625	0.716	1
HNRNPR	0.264031	0.453924	0.75	0.514	1
CXXC1	0.264105	1.44041	0.375	0.24	1
POU5F1	0.264262	-0.841852	0.125	0.301	1
CACYBP	0.264464	-0.592825	0.125	0.306	1
ANPEP	0.264464	-0.592825	0.125	0.306	1
MAP4K3	0.264795	0.725623	0.625	0.503	1
ATP6V0E1	0.2652	-0.582332	0.25	0.459	1
STX12	0.265293	1.02385	0.375	0.197	1
MB21D2	0.265293	1.02385	0.375	0.197	1
PPP1CB	0.265633	1.5157	0.25	0.12	1
TMEM69	0.265955	-0.239188	0	0.137	1
PDHX	0.265955	-0.239188	0	0.137	1
SCYL1	0.265955	-0.239188	0	0.137	1
C14orf119	0.265955	-0.291655	0	0.137	1
ENSG00000259732	0.265955	-0.291655	0	0.137	1
USP31	0.265955	-0.239188	0	0.137	1
CENPV	0.265955	-0.239188	0	0.137	1
MMP24	0.265955	-0.239188	0	0.137	1
GABPA	0.265955	-0.239188	0	0.137	1
MPST	0.265955	-0.239188	0	0.137	1
CPOX	0.265955	-0.291655	0	0.137	1
RABL3	0.265955	-0.291655	0	0.137	1
RERGL	0.265956	3.05627	0.125	0.044	1
ZDHHC11	0.265956	2.77873	0.125	0.044	1
ENSG00000286314	0.265956	2.77873	0.125	0.044	1
SMIM12	0.266121	-0.391191	0	0.137	1
PCK2	0.266121	-0.291655	0	0.137	1
COTL1	0.266121	-0.291655	0	0.137	1
DVL2	0.266121	-0.291655	0	0.137	1
COPRS	0.266121	-0.342281	0	0.137	1
ZNHIT3	0.266121	-0.342281	0	0.137	1
ENSG00000230010	0.266121	-0.342281	0	0.137	1
C1QTNF7-AS1	0.266121	-0.342281	0	0.137	1
LAP3	0.266121	-0.291655	0	0.137	1
FYN	0.266121	-0.528694	0	0.137	1
TSTD1	0.266273	-0.391191	0	0.137	1
RTKN2	0.266273	-0.391191	0	0.137	1
AKT1S1	0.266273	-0.438496	0	0.137	1
ETFB	0.266273	-0.391191	0	0.137	1
TMEM150A	0.266273	-0.391191	0	0.137	1
SMIM14	0.266273	-0.391191	0	0.137	1
GFUS	0.266273	-0.391191	0	0.137	1
ORMDL2	0.266274	-0.342281	0	0.137	1
PCED1A	0.266274	-0.342281	0	0.137	1
RBM15B	0.266274	-0.438496	0	0.137	1
SNX10	0.266274	-0.342281	0	0.137	1
RAB14	0.266274	-0.342281	0	0.137	1
WSB2	0.26641	-0.438496	0	0.137	1
TIMP2	0.26641	-0.438496	0	0.137	1
UTP3	0.266412	-0.571763	0	0.137	1
ZBTB48	0.266413	-0.391191	0	0.137	1
BCAS2	0.266413	-0.391191	0	0.137	1
TMEM126A	0.266413	-0.391191	0	0.137	1
LEMD3	0.266413	-0.391191	0	0.137	1
PEX13	0.266413	-0.391191	0	0.137	1
TMUB2	0.266533	-0.4843	0	0.137	1
SERINC3	0.266533	-0.4843	0	0.137	1
NKAP	0.266533	-0.528694	0	0.137	1
UVSSA	0.266539	-0.438496	0	0.137	1
TYW3	0.266647	-0.571763	0	0.137	1
TMEM30A	0.266647	-0.613583	0	0.137	1
TNNT1	0.266651	-0.613583	0	0.137	1
MATN1	0.266653	-0.4843	0	0.137	1
ZCCHC9	0.266653	-0.4843	0	0.137	1
SEMA7A	0.266744	-0.613583	0	0.137	1
SLC4A1AP	0.266756	-0.528694	0	0.137	1
FILIP1	0.266814	-0.613583	0	0.137	1
TFEB	0.266836	-0.693754	0	0.137	1
VCAN	0.266879	-0.654225	0	0.137	1
LINC02456	0.266976	0.766762	0.625	0.41	1
ZNF587B	0.267059	1.25267	0.375	0.219	1
SEPTIN11	0.267247	-0.732228	0.125	0.301	1
IFRD1	0.267247	-0.732228	0.125	0.301	1
GPN3	0.267338	-0.18474	0	0.137	1
TFAP4	0.267338	-0.18474	0	0.137	1
KRBOX5	0.267338	-0.18474	0	0.137	1
TMEM199	0.267338	-0.18474	0	0.137	1
EFCAB13	0.267338	-0.18474	0	0.137	1
BEX3	0.267338	-0.18474	0	0.137	1
KDM5C	0.267398	1.08274	0.375	0.208	1
GAB2	0.267781	0.298061	0.875	0.874	1
LINC01194	0.267992	1.31692	0.5	0.317	1
GAK	0.268432	0.766762	0.625	0.41	1
WDR45B	0.268476	0.74311	0.5	0.301	1
PDXDC1	0.268545	0.731429	0.625	0.41	1
TNPO1	0.268718	-0.654225	0.125	0.301	1
CPNE8	0.268772	1.40022	0.25	0.115	1
CPNE4	0.268772	1.40022	0.25	0.115	1
ZNF367	0.268772	1.40022	0.25	0.115	1
SLC38A6	0.268773	1.45681	0.25	0.115	1
GTF2F1	0.268773	1.45681	0.25	0.115	1
NAF1	0.268773	1.45681	0.25	0.115	1
WDR72	0.268823	1.76081	0.25	0.126	1
WTAP	0.269032	0.708345	0.5	0.273	1
FTO	0.269178	1.02741	0.5	0.339	1
MPHOSPH9	0.269336	0.90099	0.375	0.191	1
COX19	0.269363	0.843274	0.375	0.191	1
LMAN2	0.269849	-0.893691	0.375	0.492	1
NUDCD3	0.269914	0.967263	0.5	0.426	1
NEAT1	0.270017	1.14702	1	0.962	1
DDT	0.270101	-0.757319	0.25	0.415	1
PDCD5	0.270241	-0.674125	0.125	0.301	1
MRPS16	0.270267	-0.693754	0.125	0.301	1
ENSG00000265980	0.270696	1.97138	0.25	0.137	1
CASC15	0.270782	0.823822	0.75	0.765	1
OVOL2	0.270836	-0.476766	0.375	0.574	1
MDH2	0.270994	-0.595808	0.625	0.683	1
ATP2B4	0.270997	0.880111	0.5	0.295	1
ENSG00000256417	0.271213	0.837628	0.375	0.202	1
MTDH	0.271391	0.490165	0.625	0.355	1
MTMR3	0.271451	0.793234	0.5	0.279	1
POLDIP2	0.271538	0.992138	0.375	0.197	1
NELFA	0.271546	0.961111	0.375	0.197	1
GPATCH4	0.271559	0.871844	0.375	0.197	1
WASHC5	0.271561	1.02385	0.375	0.197	1
AEN	0.271718	-0.634047	0.125	0.301	1
TP63	0.271759	-0.751087	0.125	0.301	1
GNA12	0.272044	-0.535962	0.75	0.77	1
ANKFY1	0.272355	0.89679	0.5	0.322	1
ENSG00000289108	0.272527	1.5157	0.375	0.279	1
ZNRF2	0.272546	-0.806228	0.125	0.295	1
LINC00486	0.272763	0.197861	1	1	1
MMP14	0.272933	-0.732228	0.25	0.415	1
YME1L1	0.273094	-0.794155	0.25	0.415	1
WDR33	0.273394	0.663257	0.625	0.421	1
GPR137C	0.273711	2.5157	0.125	0.044	1
CTSB	0.273867	-0.629978	0.375	0.536	1
ALG14	0.27394	1.29331	0.25	0.115	1
AGPAT2	0.273941	1.40022	0.25	0.115	1
TRMT2B	0.273941	1.40022	0.25	0.115	1
GALNT17	0.274021	1.79323	0.25	0.126	1
KCNJ6	0.274025	-0.713119	0.125	0.295	1
PLEKHH3	0.274243	-0.325602	0.125	0.344	1
CDK12	0.274345	0.999124	0.5	0.372	1
LINC02476	0.274379	0.855449	0.625	0.475	1
G3BP1	0.274505	0.719841	0.625	0.426	1
ZDHHC4	0.274666	-0.550389	0.125	0.301	1
NEPRO	0.274908	1.12338	0.375	0.208	1
PSMC2	0.275001	-0.4843	0.25	0.47	1
P2RX4	0.275083	1.19377	0.375	0.219	1
PFN1	0.275117	-0.600844	0.625	0.781	1
TRA2B	0.275193	-0.791729	0.5	0.557	1
SNHG25	0.275225	-0.897928	0.625	0.661	1
HNRNPM	0.275641	0.702931	0.875	0.656	1
KDM1A	0.275646	-0.627258	0.25	0.421	1
RBM4	0.275746	-0.788081	0.125	0.295	1
ENSG00000286046	0.275902	-1.02346	0.125	0.29	1
SLC2A3	0.275905	-0.50088	0.75	1	1
CENPX	0.275962	-0.291655	0.125	0.344	1
ANK2	0.276078	0.87827	0.5	0.361	1
FAM174C	0.276133	-0.550389	0.125	0.301	1
ATOX1	0.27616	-0.506668	0.125	0.301	1
SULT1A1	0.276569	1.79323	0.25	0.126	1
LINC01376	0.276569	1.79323	0.25	0.126	1
TOP3A	0.276882	1.40022	0.375	0.224	1
SUGCT	0.276947	1.48008	0.375	0.268	1
SMN2	0.277074	1.13719	0.375	0.219	1
ATIC	0.277078	-0.539583	0.25	0.459	1
PLEKHJ1	0.277249	-0.674125	0.125	0.295	1
SNAP47	0.277269	-0.18474	0	0.131	1
EEF2KMT	0.277269	-0.18474	0	0.131	1
WBP2	0.277269	-0.18474	0	0.131	1
ENSG00000267262	0.277269	-0.18474	0	0.131	1
MIR3681HG	0.277269	-0.18474	0	0.131	1
STK16	0.277269	-0.239188	0	0.131	1
CHPF	0.277269	-0.239188	0	0.131	1
SCAND1	0.277269	-0.18474	0	0.131	1
ZNF385D	0.277269	-0.18474	0	0.131	1
BTN2A1	0.277269	-0.18474	0	0.131	1
MLEC	0.277352	-0.806228	0.125	0.295	1
EXTL2	0.277428	-0.239188	0	0.131	1
C1orf131	0.277428	-0.239188	0	0.131	1
BMI1	0.277428	-0.291655	0	0.131	1
CCDC90B	0.277428	-0.239188	0	0.131	1
UCHL3	0.277428	-0.291655	0	0.131	1
PNP	0.277428	-0.239188	0	0.131	1
SYNE3	0.277428	-0.291655	0	0.131	1
TRAPPC1	0.277428	-0.239188	0	0.131	1
SSTR2	0.277428	-0.239188	0	0.131	1
BOLA3	0.277428	-0.239188	0	0.131	1
TBC1D10A	0.277428	-0.239188	0	0.131	1
JOSD1	0.277428	-0.291655	0	0.131	1
SLC41A3	0.277428	-0.239188	0	0.131	1
SKIL	0.277428	-0.239188	0	0.131	1
HBP1	0.277428	-0.239188	0	0.131	1
BSPRY	0.277428	-0.239188	0	0.131	1
RBMX2	0.277428	-0.291655	0	0.131	1
FAM3A	0.277428	-0.239188	0	0.131	1
KSR2	0.277572	-0.391191	0	0.131	1
RRAD	0.277572	-0.342281	0	0.131	1
ABHD15-AS1	0.277572	-0.391191	0	0.131	1
LMCD1-AS1	0.277572	-0.391191	0	0.131	1
SEMA4D	0.277572	-0.4843	0	0.131	1
LRRC8B	0.277573	-0.291655	0	0.131	1
TMEM223	0.277573	-0.291655	0	0.131	1
CCDC61	0.277573	-0.291655	0	0.131	1
SERINC1	0.277573	-0.391191	0	0.131	1
KCNMB4	0.277702	-0.391191	0	0.131	1
GMEB2	0.277702	-0.391191	0	0.131	1
EPM2AIP1	0.277702	-0.391191	0	0.131	1
ASIC2	0.277704	-0.4843	0	0.131	1
DCC	0.277704	-0.4843	0	0.131	1
KALRN	0.277704	-0.4843	0	0.131	1
SEC61A2	0.277704	-0.342281	0	0.131	1
MTA2	0.277704	-0.342281	0	0.131	1
LYPD3	0.277704	-0.342281	0	0.131	1
SLC37A3	0.277802	0.444237	0.875	0.639	1
PPM1L	0.277823	-0.391191	0	0.131	1
ZNF627	0.277918	-0.4843	0	0.131	1
CCDC43	0.277924	-0.528694	0	0.131	1
ERCC5	0.277928	-0.571763	0	0.131	1
FRY	0.278004	-0.571763	0	0.131	1
NELFE	0.27802	-0.613583	0	0.131	1
ZNF516	0.278026	-0.4843	0	0.131	1
TAB3	0.278026	-0.4843	0	0.131	1
ALG1L9P	0.278199	-0.693754	0	0.131	1
LRRC7	0.278536	-0.128156	0	0.131	1
POLR2C	0.278536	-0.128156	0	0.131	1
TMC2	0.278536	-0.128156	0	0.131	1
FBXO45	0.278536	-0.128156	0	0.131	1
EPB41L4B	0.278536	-0.128156	0	0.131	1
EIF6	0.27875	-0.274377	0.125	0.344	1
TMBIM1	0.278846	-0.674125	0.125	0.295	1
ITGB4	0.278932	-0.806228	0.125	0.295	1
TRAF7	0.279041	-0.528694	0.125	0.301	1
CAMTA1	0.279243	0.561504	0.625	0.377	1
PRKCI	0.27984	1.29331	0.375	0.219	1
SWAP70	0.28006	2.10066	0.25	0.142	1
DCTN5	0.280434	-0.634047	0.125	0.295	1
ZDHHC20	0.280806	1.29331	0.625	0.393	1
CBWD1	0.280983	1.31407	0.5	0.372	1
PRPF39	0.281606	0.852735	0.5	0.306	1
PLXND1	0.281831	-0.719517	0.25	0.415	1
LCOR	0.282005	1.46734	0.5	0.355	1
ZYG11B	0.282472	0.983205	0.5	0.317	1
PARG	0.28289	0.915787	0.5	0.377	1
MZT2A	0.283302	-0.415037	0.125	0.301	1
PLS3	0.283576	0.460417	0.75	0.443	1
PLK1	0.283594	-0.674125	0.125	0.295	1
GOLGB1	0.283604	0.871844	0.5	0.333	1
ARID1A	0.283641	0.504473	0.75	0.65	1
CCNB1	0.28377	0.546073	0.625	0.361	1
NBPF1	0.284007	2.08274	0.25	0.131	1
TARS1	0.284202	-0.156726	0.125	0.35	1
LINC02163	0.284274	-0.806228	0.125	0.29	1
FAM135A	0.284849	1.06944	0.5	0.404	1
BABAM1	0.285727	-0.391191	0.25	0.47	1
MFSD2B	0.285959	-0.82415	0.125	0.29	1
ZNF114	0.286185	0.400223	0.625	0.355	1
C1orf159	0.286417	1.62262	0.375	0.23	1
MTCH1	0.286441	0.957704	0.5	0.372	1
ZNF430	0.286631	2.03027	0.25	0.131	1
GART	0.286712	0.539947	0.75	0.639	1
EPB41	0.287154	1.03997	0.5	0.355	1
HRAS	0.287455	1.45681	0.25	0.12	1
SPAG7	0.287455	1.5157	0.25	0.12	1
COPS4	0.287455	1.5157	0.25	0.12	1
CNOT2	0.287607	-0.744828	0.25	0.404	1
E4F1	0.287635	-0.788081	0.125	0.29	1
AKAP17A	0.287713	-0.841852	0.25	0.404	1
CDH1	0.287747	0.404669	0.875	0.792	1
MYDGF	0.287799	-0.680697	0.25	0.415	1
ATP13A3	0.287877	0.766762	0.625	0.454	1
FOXM1	0.288273	1.54371	0.5	0.437	1
EWSR1	0.28833	0.440412	0.875	0.601	1
SRSF4	0.288429	0.977735	0.625	0.514	1
RASSF2	0.288976	1.76081	0.25	0.131	1
STAM	0.289051	-0.128156	0	0.126	1
ATL3	0.289051	-0.18474	0	0.126	1
GLB1L3	0.289051	-0.128156	0	0.126	1
COQ9	0.289051	-0.128156	0	0.126	1
TBCB	0.289051	-0.18474	0	0.126	1
ALDH16A1	0.289051	-0.128156	0	0.126	1
ERVK3-1	0.289051	-0.18474	0	0.126	1
CRELD2	0.289051	-0.128156	0	0.126	1
TMEM128	0.289051	-0.18474	0	0.126	1
TSPAN5	0.289051	-0.18474	0	0.126	1
MARVELD2	0.289051	-0.128156	0	0.126	1
NUDT3	0.289051	-0.128156	0	0.126	1
MEA1	0.289051	-0.128156	0	0.126	1
PON2	0.289051	-0.18474	0	0.126	1
EMSLR	0.289051	-0.128156	0	0.126	1
KANK1	0.289051	-0.128156	0	0.126	1
RFK	0.289051	-0.128156	0	0.126	1
ISCA1	0.289051	-0.128156	0	0.126	1
KIAA1522	0.289202	-0.18474	0	0.126	1
ENSG00000254420	0.289202	-0.18474	0	0.126	1
SPRING1	0.289202	-0.18474	0	0.126	1
ALDH1A2	0.289202	-0.18474	0	0.126	1
MCM3AP-AS1	0.289202	-0.18474	0	0.126	1
RBMS3	0.289202	-0.18474	0	0.126	1
CCDC51	0.289202	-0.291655	0	0.126	1
FBXO38-DT	0.289202	-0.18474	0	0.126	1
MYCT1	0.289202	-0.239188	0	0.126	1
PHF10	0.289202	-0.18474	0	0.126	1
CLDN3	0.289202	-0.18474	0	0.126	1
CBWD2	0.289255	-0.732228	0.125	0.29	1
ST3GAL6	0.289255	-0.674125	0.125	0.29	1
PMPCB	0.289255	-0.713119	0.125	0.29	1
SRCAP	0.289281	-0.693754	0.125	0.29	1
ATP6AP2	0.289315	-0.751087	0.125	0.29	1
CCNDBP1	0.289338	-0.291655	0	0.126	1
MFSD11	0.289338	-0.291655	0	0.126	1
CCNT2-AS1	0.289338	-0.291655	0	0.126	1
HYAL2	0.289338	-0.291655	0	0.126	1
GSTA4	0.289338	-0.291655	0	0.126	1
PDCD2	0.289338	-0.291655	0	0.126	1
ZNF778	0.289339	-0.239188	0	0.126	1
DCAF17	0.289339	-0.239188	0	0.126	1
MCF2L2	0.289339	-0.239188	0	0.126	1
RPL26L1	0.28946	-0.391191	0	0.126	1
KCNK1	0.289462	-0.438496	0	0.126	1
ATP8A2	0.289462	-0.391191	0	0.126	1
MKRN3	0.289462	-0.391191	0	0.126	1
EFCAB2	0.289463	-0.291655	0	0.126	1
STIMATE	0.289463	-0.291655	0	0.126	1
FOXO1	0.289561	1.10971	0.375	0.219	1
PSMD5	0.289568	-0.438496	0	0.126	1
APPL2	0.289572	-0.438496	0	0.126	1
VAMP2	0.289572	-0.438496	0	0.126	1
ING3	0.289572	-0.438496	0	0.126	1
NDUFA8	0.289572	-0.528694	0	0.126	1
LUZP2	0.289573	-0.528694	0	0.126	1
AFG1L	0.289668	-0.528694	0	0.126	1
PLPP5	0.289671	-0.571763	0	0.126	1
ANAPC15	0.289674	-0.391191	0	0.126	1
AAMP	0.289744	-0.4843	0.125	0.295	1
LMTK2	0.28975	0.45269	0.625	0.372	1
LEF1-AS1	0.289873	-0.654225	0	0.126	1
RNF121	0.290342	1.21802	0.375	0.246	1
NUDT4	0.29081	0.657719	0.625	0.464	1
PHGDH	0.290918	-0.680697	0.25	0.41	1
UEVLD	0.291481	1.70834	0.25	0.131	1
ECI2	0.291481	1.70834	0.25	0.131	1
PACC1	0.291763	1.93074	0.25	0.131	1
SKI	0.292239	1.41616	0.375	0.251	1
HMGXB3	0.292531	-0.613583	0.125	0.29	1
TRMT112	0.292707	-0.722705	0.375	0.514	1
SH2D3A	0.292722	0.930737	0.375	0.202	1
HAUS8	0.292722	0.930737	0.375	0.202	1
MTF1	0.292801	1.34577	0.25	0.12	1
TUT1	0.292801	1.45681	0.25	0.12	1
STARD9	0.292801	1.40022	0.25	0.12	1
COIL	0.292801	1.29331	0.25	0.12	1
ZNF561	0.292801	1.45681	0.25	0.12	1
HULC	0.292801	1.45681	0.25	0.12	1
ZNF786	0.292801	1.40022	0.25	0.12	1
PSMB3	0.293483	-0.853534	0.25	0.399	1
FHL3	0.293745	2.34577	0.125	0.044	1
KCNQ4	0.293745	2.34577	0.125	0.044	1
SLC2A1-DT	0.293745	2.34577	0.125	0.044	1
CCDC24	0.293745	2.34577	0.125	0.044	1
LINC01359	0.293745	2.34577	0.125	0.044	1
ENSG00000223393	0.293745	2.34577	0.125	0.044	1
ZNF672	0.293745	2.34577	0.125	0.044	1
ENSG00000282915	0.293745	2.34577	0.125	0.044	1
LMNTD2-AS1	0.293745	2.34577	0.125	0.044	1
E2F8	0.293745	2.34577	0.125	0.044	1
SLC35C1	0.293745	2.34577	0.125	0.044	1
ZNF408	0.293745	2.34577	0.125	0.044	1
NINJ2-AS1	0.293745	2.34577	0.125	0.044	1
FMNL3	0.293745	2.34577	0.125	0.044	1
CFAP54	0.293745	2.34577	0.125	0.044	1
MYBPC1	0.293745	2.34577	0.125	0.044	1
UNC119B	0.293745	2.34577	0.125	0.044	1
TBC1D4	0.293745	2.34577	0.125	0.044	1
DIO2-AS1	0.293745	2.34577	0.125	0.044	1
JAG2	0.293745	2.34577	0.125	0.044	1
PWRN4	0.293745	2.34577	0.125	0.044	1
SCG5	0.293745	2.34577	0.125	0.044	1
ENSG00000259254	0.293745	2.34577	0.125	0.044	1
ADAMTS17	0.293745	2.34577	0.125	0.044	1
LINS1	0.293745	2.34577	0.125	0.044	1
LINC01568	0.293745	2.34577	0.125	0.044	1
TNFSF12	0.293745	2.34577	0.125	0.044	1
IKZF3	0.293745	2.34577	0.125	0.044	1
MYOM1	0.293745	2.34577	0.125	0.044	1
ZBTB14	0.293745	2.34577	0.125	0.044	1
ENSG00000286138	0.293745	2.34577	0.125	0.044	1
RAB11B-AS1	0.293745	2.34577	0.125	0.044	1
ENSG00000267698	0.293745	2.34577	0.125	0.044	1
QPCTL	0.293745	2.34577	0.125	0.044	1
HSD17B14	0.293745	2.34577	0.125	0.044	1
ENSG00000269495	0.293745	2.34577	0.125	0.044	1
ENSG00000288953	0.293745	2.34577	0.125	0.044	1
ZNF865	0.293745	2.34577	0.125	0.044	1
PLB1	0.293745	2.34577	0.125	0.044	1
SPTLC3	0.293745	2.34577	0.125	0.044	1
ENSG00000224635	0.293745	2.34577	0.125	0.044	1
ENSG00000225218	0.293745	2.34577	0.125	0.044	1
HSF2BP	0.293745	2.34577	0.125	0.044	1
AIRE	0.293745	2.34577	0.125	0.044	1
TMEM150C	0.293745	2.34577	0.125	0.044	1
LAMTOR3	0.293745	2.34577	0.125	0.044	1
ENSG00000288691	0.293745	2.34577	0.125	0.044	1
PDE5A	0.293745	2.34577	0.125	0.044	1
SCOC	0.293745	2.34577	0.125	0.044	1
TXNDC15	0.293745	2.34577	0.125	0.044	1
LSM11	0.293745	2.34577	0.125	0.044	1
UBLCP1	0.293745	2.34577	0.125	0.044	1
ENSG00000250820	0.293745	2.34577	0.125	0.044	1
PDLIM7	0.293745	2.34577	0.125	0.044	1
PPP1R11	0.293745	2.34577	0.125	0.044	1
PEX6	0.293745	2.34577	0.125	0.044	1
TRDN	0.293745	2.34577	0.125	0.044	1
GRID2IP	0.293745	2.34577	0.125	0.044	1
FAM221A	0.293745	2.34577	0.125	0.044	1
ENSG00000214870	0.293745	2.34577	0.125	0.044	1
INMT	0.293745	2.34577	0.125	0.044	1
NPSR1-AS1	0.293745	2.34577	0.125	0.044	1
GATAD1	0.293745	2.34577	0.125	0.044	1
ENSG00000224746	0.293745	2.34577	0.125	0.044	1
GLI4	0.293745	2.34577	0.125	0.044	1
ENSG00000233571	0.293745	2.34577	0.125	0.044	1
ZNF630	0.293745	2.34577	0.125	0.044	1
TBC1D25	0.293745	2.34577	0.125	0.044	1
SYNJ2	0.294053	-0.603241	0.25	0.443	1
ASPH	0.294151	1.70834	0.25	0.131	1
CKB	0.294187	-0.571763	0.125	0.29	1
BCL2L12	0.294208	1.1652	0.375	0.23	1
RBBP7	0.294243	-0.634047	0.125	0.29	1
MRPL24	0.294272	-0.506668	0.125	0.295	1
CHD3	0.294328	1.02385	0.375	0.208	1
CDK5RAP3	0.294562	0.944158	0.5	0.383	1
ATE1	0.294575	1.12338	0.375	0.23	1
MTAP	0.294699	0.652202	0.625	0.415	1
PRUNE2	0.295146	1.64123	0.25	0.137	1
INO80D	0.295302	1.32305	0.375	0.246	1
SNX9	0.295438	1.2303	0.5	0.328	1
CREB1	0.295852	-0.571763	0.125	0.29	1
TBC1D23	0.295878	-0.654225	0.125	0.29	1
SLC4A2	0.295927	0.218019	0.25	0.546	1
PSMD7	0.296591	-0.592825	0.25	0.454	1
GJA1	0.296865	-0.638105	0.375	0.541	1
ADGRA3	0.296893	-0.667522	0.25	0.404	1
PPP1CC	0.296934	-0.585838	0.25	0.41	1
TSPAN9	0.296975	-0.342281	0.125	0.339	1
ESRRA	0.297067	1.16778	0.5	0.415	1
NCAPG2	0.297555	0.880111	0.5	0.344	1
CRTAC1	0.297726	2.19377	0.125	0.044	1
ENSG00000231705	0.297726	2.19377	0.125	0.044	1
GUCY2C	0.297726	2.19377	0.125	0.044	1
PTPRO	0.297726	2.19377	0.125	0.044	1
GLS2	0.297726	2.19377	0.125	0.044	1
DYRK2	0.297726	2.19377	0.125	0.044	1
TMEM116	0.297726	2.19377	0.125	0.044	1
SETDB2	0.297726	2.19377	0.125	0.044	1
ENSG00000257959	0.297726	2.19377	0.125	0.044	1
NDUFAF1	0.297726	2.05627	0.125	0.044	1
DDX28	0.297726	2.19377	0.125	0.044	1
LYRM9	0.297726	2.19377	0.125	0.044	1
YPEL5	0.297726	2.05627	0.125	0.044	1
CFAP36	0.297726	2.19377	0.125	0.044	1
ENSG00000267520	0.297726	2.19377	0.125	0.044	1
ENSG00000286679	0.297726	2.19377	0.125	0.044	1
RCAN1	0.297726	2.19377	0.125	0.044	1
IRAK2	0.297726	2.19377	0.125	0.044	1
NEK11	0.297726	2.19377	0.125	0.044	1
KCNMB2	0.297726	2.19377	0.125	0.044	1
TMPRSS11E	0.297726	2.05627	0.125	0.044	1
CDKN2AIPNL	0.297726	2.05627	0.125	0.044	1
SMIM29	0.297726	2.19377	0.125	0.044	1
ZAN	0.297726	2.05627	0.125	0.044	1
BPGM	0.297726	2.19377	0.125	0.044	1
NKAIN3	0.297726	2.19377	0.125	0.044	1
CDC26	0.297726	2.19377	0.125	0.044	1
RGS3	0.297726	2.19377	0.125	0.044	1
TSPYL2	0.297726	2.19377	0.125	0.044	1
POLR2H	0.297746	-0.147265	0.125	0.339	1
UBE2E3	0.298008	1.05627	0.375	0.219	1
LETM1	0.298097	-0.693754	0.125	0.284	1
ZNF232	0.298195	1.34577	0.25	0.12	1
ZC3H4	0.298195	1.34577	0.25	0.12	1
SGO1	0.298195	1.34577	0.25	0.12	1
ENSG00000267506	0.298196	1.40022	0.25	0.12	1
CNTN4	0.298196	1.40022	0.25	0.12	1
PILRA	0.298818	1.04321	0.5	0.377	1
HSD17B11	0.299325	0.871844	0.375	0.202	1
RAB11FIP1	0.299384	0.796882	0.625	0.601	1
MARCHF6	0.299412	-0.415037	0.375	0.628	1
POLR3E	0.299516	0.831202	0.5	0.339	1
LRCH1	0.299828	-0.153579	0.25	0.574	1
LCP1	0.299927	-0.693754	0.125	0.284	1
RAD23A	0.299967	-0.322243	0.25	0.47	1
GJC1	0.300239	-0.680697	0.25	0.404	1
SPIN1	0.300487	0.898316	0.625	0.459	1
NADSYN1	0.300551	-0.221266	0.125	0.333	1
PTBP3	0.300917	0.868002	0.625	0.541	1
SUCLG1	0.300956	0.961111	0.375	0.208	1
LRRC37A2	0.30096	1.02385	0.375	0.208	1
BASP1	0.3011	0.384516	1	0.978	1
ASRGL1	0.301175	1.38184	0.375	0.284	1
COA6	0.301328	-0.128156	0	0.12	1
KEAP1	0.301328	-0.128156	0	0.12	1
ANKRD36	0.301343	1.4377	0.375	0.279	1
KLHDC4	0.301406	0.738092	0.5	0.333	1
ZC3HC1	0.30142	1.88343	0.25	0.148	1
CZIB	0.301471	-0.128156	0	0.12	1
DR1	0.301471	-0.18474	0	0.12	1
CCND1	0.301471	-0.128156	0	0.12	1
RNF26	0.301471	-0.128156	0	0.12	1
GPC5	0.301471	-0.128156	0	0.12	1
FBXL19	0.301471	-0.128156	0	0.12	1
CENPN	0.301471	-0.18474	0	0.12	1
MAP1LC3B	0.301471	-0.18474	0	0.12	1
WRAP53	0.301471	-0.128156	0	0.12	1
SP6	0.301471	-0.128156	0	0.12	1
CANT1	0.301471	-0.239188	0	0.12	1
OGFOD3	0.301471	-0.128156	0	0.12	1
MPV17L2	0.301471	-0.128156	0	0.12	1
ZBTB45	0.301471	-0.128156	0	0.12	1
SH3RF3	0.301471	-0.128156	0	0.12	1
MROH8	0.301471	-0.128156	0	0.12	1
HMGB1P1	0.301471	-0.128156	0	0.12	1
SMDT1	0.301471	-0.128156	0	0.12	1
TUSC2	0.301471	-0.128156	0	0.12	1
ZNF354B	0.301471	-0.18474	0	0.12	1
GPANK1	0.301471	-0.128156	0	0.12	1
SLC9A6	0.301471	-0.18474	0	0.12	1
NDEL1	0.301599	-0.239188	0	0.12	1
HS3ST3B1	0.301599	-0.239188	0	0.12	1
NBR2	0.301599	-0.239188	0	0.12	1
NR2C2AP	0.301599	-0.239188	0	0.12	1
CHML	0.3016	-0.291655	0	0.12	1
PRAP1	0.3016	-0.18474	0	0.12	1
SENP3	0.3016	-0.18474	0	0.12	1
GIT1	0.3016	-0.18474	0	0.12	1
DAPK3	0.3016	-0.291655	0	0.12	1
SLX9	0.3016	-0.18474	0	0.12	1
DCBLD2	0.3016	-0.291655	0	0.12	1
CENPH	0.3016	-0.291655	0	0.12	1
ENPP1	0.3016	-0.342281	0	0.12	1
KMT2D	0.301641	1.10971	0.375	0.224	1
TROAP	0.301641	1.10971	0.375	0.224	1
SH3GL3	0.301641	0.541695	0.625	0.377	1
SETD3	0.301647	-0.674125	0.125	0.284	1
NEGR1	0.301713	-0.291655	0	0.12	1
VASH2	0.301713	-0.291655	0	0.12	1
FOS	0.301713	-0.291655	0	0.12	1
CEP97	0.301713	-0.342281	0	0.12	1
EXOSC4	0.301715	-0.391191	0	0.12	1
TCERG1L	0.301716	-0.239188	0	0.12	1
LRP10	0.301716	-0.239188	0	0.12	1
MRC2	0.301716	-0.239188	0	0.12	1
LGALS1	0.301716	-0.391191	0	0.12	1
MIR31HG	0.301716	-0.239188	0	0.12	1
MSANTD4	0.301918	2.05627	0.125	0.044	1
ST20	0.301918	1.93074	0.125	0.044	1
MPC1	0.301918	1.81526	0.125	0.044	1
ADAT3	0.301929	1.60881	0.25	0.131	1
BSDC1	0.301998	0.628175	0.5	0.279	1
GLI2	0.302041	-0.571763	0	0.12	1
HDAC3	0.302333	-0.528694	0.125	0.29	1
PRKX	0.302356	0.883432	0.625	0.448	1
SLC25A26	0.30253	0.863623	0.5	0.35	1
MLLT1	0.302987	1.19377	0.375	0.23	1
PRKAR1B	0.303119	1.00791	0.5	0.361	1
ENSG00000267605	0.303205	0.799493	0.5	0.306	1
AKT1	0.303363	-0.613583	0.125	0.284	1
CENPI	0.303467	1.3193	0.375	0.23	1
NEDD4L	0.303637	1.29331	0.25	0.12	1
CNTNAP5	0.303637	1.29331	0.25	0.12	1
XXYLT1	0.303637	1.29331	0.25	0.12	1
TJAP1	0.303637	1.29331	0.25	0.12	1
PRKG1	0.303639	1.14647	0.25	0.12	1
CRPPA	0.303723	0.725623	0.625	0.47	1
OSBPL10	0.30432	0.616227	0.625	0.541	1
CALM2	0.304369	-0.5042	0.625	0.683	1
NPM1	0.304372	-0.282256	0.875	0.918	1
PHF21A	0.304423	0.754888	0.5	0.388	1
TLE3	0.305045	1.13719	0.375	0.23	1
SUSD2	0.305061	-0.113657	0.125	0.339	1
TXNDC17	0.305141	-0.732228	0.125	0.284	1
DYNLL2	0.305153	-0.674125	0.125	0.284	1
OSBPL9	0.30516	0.748534	0.625	0.525	1
AOPEP	0.305286	0.380089	0.875	0.809	1
KATNBL1	0.305391	0.930737	0.5	0.311	1
PRRC2B	0.305422	0.388067	1	0.852	1
GPR1-AS	0.305458	1.39232	0.375	0.257	1
PLEKHA8	0.305945	0.674398	0.5	0.301	1
ENSG00000285424	0.306137	1.93074	0.125	0.044	1
HSP90AA1	0.306357	-0.426815	1	0.989	1
IGDCC3	0.306669	1.28304	0.375	0.24	1
BCL7A	0.3068	1.24268	0.375	0.224	1
ATP5PD	0.306877	-0.674125	0.125	0.284	1
TTC31	0.307107	1.5157	0.25	0.131	1
NUP153	0.307436	0.701003	0.625	0.552	1
LAMC1	0.307625	0.47024	0.875	0.94	1
SLC30A9	0.307651	0.961111	0.375	0.208	1
TOMM40	0.307722	-0.597	0.375	0.541	1
FARP1	0.308226	0.822213	0.625	0.525	1
UBR2	0.308628	0.671351	0.625	0.503	1
PTGES3	0.308669	0.49504	0.75	0.585	1
STK3	0.308968	0.671351	0.625	0.454	1
UAP1L1	0.308979	0.930737	0.375	0.213	1
TMEM154	0.309001	-0.732228	0.125	0.279	1
VPS45	0.309162	1.76081	0.25	0.137	1
GAREM1	0.30918	-0.291655	0.25	0.47	1
FER	0.309497	1.34577	0.625	0.459	1
AP3B1	0.309986	0.493332	0.75	0.514	1
MBTPS1	0.310256	-0.550389	0.125	0.284	1
NDUFS7	0.310256	-0.571763	0.125	0.284	1
VKORC1	0.310283	-0.634047	0.125	0.284	1
HINT1	0.31086	-0.662218	0.375	0.536	1
SYNE2	0.31089	-0.515519	0.875	0.923	1
BCL9L	0.311416	0.438884	0.75	0.486	1
AASS	0.311808	0.657719	0.5	0.301	1
CDK10	0.311919	0.561504	0.625	0.421	1
PYCR1	0.311985	-0.46158	0.125	0.284	1
ATG5	0.312144	-0.375071	0.125	0.317	1
ANK3	0.312251	1.26777	0.375	0.23	1
ZNF608	0.312265	1.26777	0.375	0.23	1
VDAC1	0.312641	-0.654225	0.125	0.279	1
MAP2K2	0.312659	-0.613583	0.25	0.399	1
PSMD12	0.312927	-0.693754	0.25	0.399	1
IFNAR2	0.313031	1.5157	0.25	0.126	1
FAM156B	0.313031	1.5157	0.25	0.126	1
BUB1	0.313195	1.47131	0.375	0.262	1
CDS1	0.313479	1.05627	0.375	0.23	1
CASP2	0.313637	-0.46158	0.125	0.284	1
ENSG00000288107	0.313681	2.77873	0.125	0.049	1
TXNDC16	0.313681	2.77873	0.125	0.049	1
HAGHL	0.313681	2.77873	0.125	0.049	1
LMF1	0.313681	2.77873	0.125	0.049	1
ERCC4	0.313681	2.77873	0.125	0.049	1
GCLM	0.314264	-0.18474	0	0.115	1
OLMALINC	0.314264	-0.128156	0	0.115	1
MVK	0.314264	-0.128156	0	0.115	1
MNT	0.314264	-0.128156	0	0.115	1
GATA6-AS1	0.314264	-0.128156	0	0.115	1
POFUT2	0.314264	-0.128156	0	0.115	1
EPDR1	0.314264	-0.128156	0	0.115	1
CLIP2	0.314264	-0.18474	0	0.115	1
ENSG00000244055	0.314264	-0.128156	0	0.115	1
IER5L	0.314264	-0.128156	0	0.115	1
CTU2	0.314384	-0.18474	0	0.115	1
FAM20A	0.314384	-0.18474	0	0.115	1
FCGBP	0.314384	-0.18474	0	0.115	1
ENSG00000274265	0.314385	-0.128156	0	0.115	1
RAB25	0.314385	-0.239188	0	0.115	1
TRPT1	0.314385	-0.128156	0	0.115	1
PCGF2	0.314385	-0.239188	0	0.115	1
TIMM21	0.314385	-0.239188	0	0.115	1
PKHD1	0.314385	-0.128156	0	0.115	1
ABCB10	0.314491	-0.239188	0	0.115	1
ENSG00000259001	0.314491	-0.239188	0	0.115	1
CNOT3	0.314491	-0.239188	0	0.115	1
MPDZ	0.314491	-0.239188	0	0.115	1
RGPD6	0.314493	-0.291655	0	0.115	1
CAMK1D	0.314494	-0.18474	0	0.115	1
THSD4	0.314494	-0.18474	0	0.115	1
ERVW-1	0.314494	-0.18474	0	0.115	1
TGDS	0.314508	1.70834	0.25	0.137	1
MEMO1	0.314508	1.70834	0.25	0.137	1
SLC37A1	0.314508	1.70834	0.25	0.137	1
ATG4B	0.314518	-0.674125	0.125	0.279	1
ENSG00000226829	0.314583	-0.291655	0	0.115	1
CRTC2	0.314587	-0.342281	0	0.115	1
SLC4A5	0.314587	-0.342281	0	0.115	1
ENO2	0.314661	-0.342281	0	0.115	1
RAB22A	0.314661	-0.391191	0	0.115	1
MELTF	0.314668	-0.391191	0	0.115	1
ENSG00000247134	0.314668	-0.391191	0	0.115	1
TRIM56	0.314675	-0.291655	0	0.115	1
DCUN1D4	0.314899	1.5897	0.25	0.142	1
ENSG00000263494	0.315668	-0.693754	0.25	0.393	1
GATD1	0.315784	0.992138	0.375	0.213	1
POLR1C	0.315788	1.02385	0.375	0.213	1
PPP6R3	0.315906	0.482857	0.75	0.705	1
AUH	0.316261	-0.592825	0.125	0.279	1
CLN3	0.316294	-0.517723	0.25	0.437	1
ARMC8	0.316357	-0.693754	0.125	0.279	1
COA1	0.316569	0.626403	0.75	0.546	1
CKMT2-AS1	0.316679	1.24268	0.375	0.23	1
PALM2AKAP2	0.316861	0.639506	0.75	0.628	1
SART1	0.316869	1.03027	0.375	0.224	1
PIP5K1B	0.316987	0.636554	0.625	0.546	1
ZBTB8A	0.317009	1.45681	0.25	0.126	1
PIGK	0.317009	1.45681	0.25	0.126	1
XRRA1	0.317009	1.45681	0.25	0.126	1
NSUN7	0.317009	1.40022	0.25	0.126	1
DHX40	0.317417	1.88343	0.25	0.137	1
IGF2BP3	0.317421	0.500749	0.875	0.874	1
TNFRSF12A	0.317554	-0.147265	0.125	0.328	1
TCOF1	0.317647	-0.638105	0.375	0.514	1
P2RY11	0.317815	2.64123	0.125	0.049	1
ENSG00000242880	0.317815	2.64123	0.125	0.049	1
MANBA	0.317821	0.482277	0.625	0.404	1
UBE2W	0.318142	-0.713119	0.125	0.279	1
POM121C	0.318214	0.975131	0.5	0.443	1
GLUD1	0.318333	1.34577	0.375	0.262	1
MRPL55	0.318659	-0.391191	0.125	0.284	1
MYLIP	0.319037	0.906891	0.375	0.224	1
ARHGAP32	0.319733	-0.744828	0.5	0.563	1
UTP18	0.319881	-0.550389	0.125	0.279	1
FXR1	0.320177	0.471306	0.75	0.503	1
CCDC57	0.320177	1.32305	0.375	0.257	1
CYB5R3	0.320186	0.652202	0.625	0.475	1
FHIP1A	0.320262	1.10066	0.25	0.12	1
TRIR	0.320313	-0.366943	0.125	0.284	1
NHLRC2	0.320353	1.08274	0.375	0.23	1
FPGS	0.321285	0.871844	0.375	0.208	1
MACROD2	0.321354	1.21453	0.375	0.251	1
ADD1	0.321561	1.0132	0.5	0.475	1
FZD5	0.321712	-0.613583	0.125	0.279	1
ENSG00000226149	0.321934	2.5157	0.125	0.049	1
TLE4	0.322068	-0.960034	0.125	0.273	1
CACNA2D3	0.322138	-0.85934	0.125	0.273	1
SLC38A1	0.322261	-0.683973	0.375	0.481	1
PNPT1	0.322429	0.799493	0.5	0.339	1
LINC02253	0.322614	1.40022	0.25	0.126	1
PIN1	0.322614	1.40022	0.25	0.126	1
BRK1	0.322614	1.40022	0.25	0.126	1
CNOT9	0.322662	0.961111	0.375	0.213	1
CA5B	0.322662	0.930737	0.375	0.213	1
DYNLL1	0.322917	-0.732228	0.25	0.399	1
LUC7L3	0.323095	0.226939	1	0.82	1
STAMBP	0.323132	1.83763	0.25	0.153	1
DPM1	0.323201	0.796882	0.5	0.328	1
PAFAH1B2	0.323465	-0.506668	0.125	0.279	1
CPSF4	0.323498	-0.4843	0.25	0.443	1
COG7	0.323507	-0.46158	0.125	0.279	1
TJP2	0.323845	0.584963	0.75	0.617	1
NOCT	0.323911	0.691271	0.5	0.311	1
CPNE1	0.323916	0.725623	0.5	0.317	1
UFD1	0.32403	-0.769702	0.125	0.273	1
TELO2	0.324181	0.783896	0.5	0.344	1
STAG2	0.324182	0.81526	0.5	0.344	1
KPNA1	0.324852	0.915787	0.5	0.355	1
ZMIZ1	0.324863	0.843274	0.5	0.35	1
CRK	0.324863	1.0132	0.5	0.355	1
PLEKHB2	0.325061	1.00791	0.5	0.372	1
MARCHF7	0.325448	0.799493	0.5	0.35	1
ADRM1	0.325535	-0.830075	0.25	0.388	1
PHLDB3	0.32557	1.75017	0.25	0.137	1
PTTG1IP	0.325593	-0.798997	0.5	0.557	1
ZNF729	0.32567	1.75017	0.25	0.137	1
ROBO1	0.325857	-0.674125	0.125	0.273	1
CHST12	0.325913	0.891209	0.25	0.12	1
ENSG00000259865	0.32592	-0.769702	0.125	0.273	1
DISC1	0.325922	1.14647	0.25	0.12	1
UBXN4	0.325976	-0.706693	0.25	0.393	1
BCAT1	0.326013	0.672003	0.625	0.552	1
ZNF626	0.326276	1.08944	0.5	0.333	1
DMXL1	0.326628	0.667703	0.5	0.301	1
ZC2HC1A	0.327014	-0.46158	0.125	0.279	1
SZRD1	0.327021	-0.550389	0.125	0.279	1
LMAN1	0.327095	0.74311	0.5	0.328	1
COX7B	0.327406	-0.506668	0.25	0.437	1
CGA	0.327616	-0.342281	0	0.109	1
TRIM6	0.327728	-0.18474	0	0.109	1
CPM	0.327728	-0.128156	0	0.109	1
LTBP1	0.327728	-0.128156	0	0.109	1
DPP7	0.327728	-0.18474	0	0.109	1
TM9SF1	0.327729	-0.18474	0	0.109	1
CALN1	0.327729	-0.18474	0	0.109	1
ENSG00000228714	0.327729	-0.291655	0	0.109	1
CLCN7	0.327758	-0.654225	0.125	0.273	1
NCAPH2	0.327759	-0.634047	0.125	0.273	1
FIP1L1	0.327781	-0.693754	0.125	0.273	1
KLHDC2	0.327827	-0.239188	0	0.109	1
TRIM35	0.327827	-0.18474	0	0.109	1
BCS1L	0.327829	-0.239188	0	0.109	1
ANO5	0.32783	-0.128156	0	0.109	1
MIR22HG	0.32783	-0.128156	0	0.109	1
PPP1R15A	0.327917	-0.4843	0	0.109	1
TRPV3	0.327918	-0.18474	0	0.109	1
SMG9	0.327918	-0.18474	0	0.109	1
CEACAM19	0.327918	-0.18474	0	0.109	1
CDC25B	0.327988	-0.342281	0	0.109	1
ASPSCR1	0.32799	1.5615	0.25	0.137	1
ENSG00000274023	0.327995	0.5771	0.625	0.426	1
RAB10	0.328195	0.880111	0.625	0.53	1
ING4	0.328197	0.843274	0.375	0.208	1
TMCO1	0.328244	0.708345	0.375	0.208	1
FAM126A	0.328245	0.90099	0.375	0.208	1
LCAT	0.328266	1.34577	0.25	0.126	1
CBX2	0.328266	1.34577	0.25	0.126	1
ERGIC1	0.328266	1.34577	0.25	0.126	1
FAM149B1	0.328332	0.123382	0	0.109	1
B4GAT1	0.328332	0.123382	0	0.109	1
MAPKAPK5-AS1	0.328332	0.123382	0	0.109	1
COG6	0.328332	0.123382	0	0.109	1
LRR1	0.328332	0.123382	0	0.109	1
CTNS	0.328332	0.123382	0	0.109	1
C18orf54	0.328332	0.123382	0	0.109	1
TOMM34	0.328332	0.123382	0	0.109	1
SYS1	0.328332	0.123382	0	0.109	1
ETS2	0.328332	0.123382	0	0.109	1
CARD10	0.328332	0.123382	0	0.109	1
GMPPB	0.328332	0.123382	0	0.109	1
ALAS1	0.328332	0.123382	0	0.109	1
ACOX3	0.328332	0.123382	0	0.109	1
RAD1	0.328332	0.123382	0	0.109	1
YIPF3	0.328332	0.123382	0	0.109	1
KLF4	0.328332	0.123382	0	0.109	1
TMEM203	0.328332	0.123382	0	0.109	1
PSMB5	0.328384	-0.415037	0.25	0.443	1
RTN3	0.328391	0.768466	0.5	0.333	1
ERCC3	0.328519	-0.325602	0.125	0.311	1
ZNF195	0.328765	-0.719517	0.25	0.388	1
SLC7A11	0.328775	-0.438496	0.125	0.279	1
BNC2	0.328852	-0.358769	0.125	0.311	1
APOC1	0.328983	-0.291655	0.375	0.607	1
C22orf39	0.329064	0.708345	0.5	0.366	1
AATF	0.329421	1.32305	0.375	0.262	1
CGGBP1	0.329618	0.90099	0.375	0.213	1
RAD21	0.329618	0.90099	0.375	0.213	1
POLE3	0.329618	0.787779	0.375	0.213	1
CTNNBL1	0.329651	-0.634047	0.125	0.273	1
GYS1	0.329978	0.760812	0.5	0.317	1
FAM13B	0.330018	0.650629	0.5	0.317	1
ZNF493	0.330357	1.08274	0.375	0.235	1
PRPF4B	0.330385	0.846421	0.75	0.612	1
ARF6	0.330522	-0.415037	0.125	0.279	1
HEATR3	0.330673	1.5157	0.25	0.137	1
WWC3	0.330681	0.992138	0.375	0.219	1
ABCA1	0.330875	1.03457	0.375	0.224	1
METAP1	0.331047	0.570841	0.5	0.29	1
CNNM3	0.331066	1.24268	0.375	0.235	1
LINC02428	0.3311	1.6677	0.25	0.137	1
ERI1	0.33156	-0.654225	0.125	0.273	1
PLXNA4	0.331608	0.81526	0.25	0.12	1
NSUN5	0.332146	-0.674125	0.375	0.481	1
CDRT4	0.332304	0.930737	0.375	0.235	1
MAZ	0.332593	-0.788081	0.375	0.481	1
RAP1GDS1	0.332886	1.14647	0.375	0.262	1
SPTBN1	0.333405	-0.136377	0.375	0.568	1
BIRC2	0.333964	1.19377	0.25	0.126	1
SFMBT1	0.333965	1.29331	0.25	0.126	1
DLGAP2	0.334261	1.12338	0.25	0.131	1
PDLIM1	0.334609	-0.640805	0.25	0.383	1
ENSG00000286415	0.334854	1.70834	0.25	0.142	1
IARS2	0.334984	0.608809	0.5	0.301	1
GLMN	0.33512	-0.781981	0.25	0.383	1
SECISBP2L	0.335212	0.787779	0.375	0.208	1
RPA1	0.335274	-0.528694	0.125	0.273	1
GPAA1	0.335296	-0.613583	0.125	0.273	1
NDUFC1	0.335308	-0.613583	0.125	0.273	1
FAM234A	0.335512	-0.693754	0.125	0.268	1
SLC16A5	0.335619	1.13719	0.375	0.24	1
YIPF4	0.336074	0.760812	0.5	0.317	1
GTF2A2	0.336635	0.871844	0.375	0.213	1
OSBPL2	0.336635	0.90099	0.375	0.213	1
PPP3CB	0.336644	0.871844	0.375	0.213	1
ZFP91	0.336658	0.930737	0.375	0.213	1
ZFAND5	0.336957	1.00474	0.375	0.235	1
LRRC59	0.337126	-0.506668	0.125	0.273	1
LMNB1	0.337126	-0.4843	0.125	0.273	1
SYNE1	0.337136	0.485952	0.125	0.333	1
TULP4	0.337203	1.16778	0.5	0.404	1
PTPRM	0.337321	0.971379	0.25	0.12	1
CRYBG2	0.3376	0.657719	0.625	0.426	1
ZNF638	0.338164	0.643161	0.625	0.607	1
NUDT5	0.3383	0.979647	0.375	0.23	1
DHX15	0.338823	-0.876618	0.375	0.47	1
APTX	0.338834	1.34577	0.375	0.268	1
PPP1R10	0.339029	1.47131	0.25	0.137	1
HACE1	0.339029	1.47131	0.25	0.137	1
PTPN3	0.339029	1.38642	0.25	0.137	1
TJP1	0.339144	0.689729	0.625	0.503	1
SEC61A1	0.339253	-0.281313	0.25	0.448	1
COPB1	0.339467	-0.613583	0.125	0.268	1
PARP2	0.339515	1.16993	0.375	0.262	1
NKIRAS2	0.339652	1.83763	0.25	0.158	1
COPA	0.340028	1.44961	0.375	0.273	1
DGCR8	0.340047	1.45681	0.375	0.311	1
LRSAM1	0.340402	1.65772	0.25	0.142	1
FHL2	0.340503	1.30069	0.375	0.268	1
SEL1L	0.340567	1.88343	0.25	0.142	1
HEATR5B	0.340581	1.22619	0.375	0.279	1
MRFAP1	0.340843	-0.4843	0.125	0.273	1
CDC6	0.340847	-0.506668	0.125	0.273	1
FRG1	0.340854	-0.528694	0.125	0.273	1
CCNY	0.341426	0.81526	0.625	0.459	1
TNFRSF8	0.341446	0.123382	0	0.104	1
ENSG00000256969	0.341446	0.123382	0	0.104	1
ENSG00000255946	0.341446	0.123382	0	0.104	1
ORAI1	0.341446	0.123382	0	0.104	1
NBEA	0.341446	0.123382	0	0.104	1
NUDT15	0.341446	0.123382	0	0.104	1
ITPRIPL2	0.341446	0.123382	0	0.104	1
COA3	0.341446	0.123382	0	0.104	1
GAA	0.341446	0.123382	0	0.104	1
C5orf24	0.341446	0.123382	0	0.104	1
DDAH2	0.341446	0.123382	0	0.104	1
AGPAT1	0.341446	0.123382	0	0.104	1
HECA	0.341446	0.123382	0	0.104	1
PXDNL	0.341446	0.123382	0	0.104	1
GTF3C4	0.341446	0.123382	0	0.104	1
NPDC1	0.341446	0.123382	0	0.104	1
TPD52L1	0.341452	-0.592825	0.125	0.268	1
NDUFB6	0.341625	1.00474	0.375	0.235	1
INTS6-AS1	0.341668	-0.128156	0	0.104	1
RTN2	0.341668	-0.128156	0	0.104	1
PMM1	0.341668	-0.128156	0	0.104	1
GALNTL6	0.341668	-0.291655	0	0.104	1
TDGF1P3	0.341668	-0.128156	0	0.104	1
RNF212B	0.341669	-0.128156	0	0.104	1
ALOX12-AS1	0.341669	-0.128156	0	0.104	1
XKR4	0.341669	-0.128156	0	0.104	1
CHCHD7	0.341669	-0.128156	0	0.104	1
PGPEP1	0.341759	-0.128156	0	0.104	1
GALM	0.341759	-0.128156	0	0.104	1
RBM7	0.341761	-0.18474	0	0.104	1
FAM71E1	0.341835	-0.239188	0	0.104	1
KIF9	0.341835	-0.18474	0	0.104	1
SULT4A1	0.341843	-0.128156	0	0.104	1
GFM2	0.341881	1.08274	0.375	0.235	1
SPATA22	0.341897	-0.239188	0	0.104	1
ENSG00000272140	0.342194	0.193772	0	0.104	1
LTA4H	0.342194	0.193772	0	0.104	1
OBI1	0.342194	0.193772	0	0.104	1
CINP	0.342194	0.193772	0	0.104	1
CHRNA5	0.342194	0.193772	0	0.104	1
LINC01290	0.342194	0.193772	0	0.104	1
NBR1	0.342194	0.193772	0	0.104	1
AXIN2	0.342194	0.193772	0	0.104	1
FN3KRP	0.342194	0.193772	0	0.104	1
AQP4-AS1	0.342194	0.193772	0	0.104	1
MEX3C	0.342194	0.193772	0	0.104	1
GEMIN6	0.342194	0.193772	0	0.104	1
RPE	0.342194	0.193772	0	0.104	1
PCIF1	0.342194	0.193772	0	0.104	1
TRMT10C	0.342194	0.193772	0	0.104	1
AK6	0.342194	0.193772	0	0.104	1
AGGF1	0.342194	0.193772	0	0.104	1
APOA1	0.342194	0.193772	0	0.104	1
RBM27	0.342429	0.837628	0.375	0.219	1
KIAA2026	0.342679	-0.415037	0.125	0.273	1
HPS3	0.343051	1.45681	0.25	0.131	1
TBC1D31	0.343051	1.45681	0.25	0.131	1
LAGE3	0.343051	1.45681	0.25	0.131	1
NDFIP1	0.343134	-0.543194	0.25	0.393	1
KLHL8	0.343422	1.83763	0.25	0.142	1
SPARC	0.343452	-0.634047	0.125	0.268	1
CYB5B	0.343482	-0.654225	0.125	0.268	1
GKAP1	0.343553	1.83763	0.25	0.142	1
YARS2	0.343561	2.0132	0.25	0.142	1
CYP51A1	0.34378	1.37274	0.375	0.246	1
PRPF4	0.343792	1.5417	0.375	0.246	1
ENSG00000226471	0.344611	1.42824	0.25	0.137	1
MTO1	0.344858	0.871844	0.375	0.219	1
FAM157C	0.34522	-0.546076	0.375	0.536	1
COL23A1	0.345373	-0.927244	0.125	0.262	1
GOPC	0.345432	-0.613583	0.125	0.268	1
SMYD2	0.345466	1.19377	0.375	0.251	1
CNR2	0.345492	1.14647	0.25	0.126	1
ENSG00000263551	0.345499	1.10066	0.25	0.126	1
TMEM245	0.345612	0.789875	0.625	0.541	1
GFPT1	0.34575	0.581588	0.625	0.399	1
PHLDA3	0.346334	-0.342281	0.125	0.273	1
CBLC	0.346403	1.97138	0.25	0.142	1
PSMC5	0.346443	-0.654225	0.25	0.388	1
ESCO1	0.346542	1.4377	0.375	0.301	1
UBE2O	0.346906	0.738092	0.5	0.355	1
CDC123	0.346941	1.30069	0.375	0.268	1
ZNF708	0.347136	1.40022	0.25	0.131	1
ZMAT3	0.347136	1.40022	0.25	0.131	1
CCDC167	0.347136	1.40022	0.25	0.131	1
INTS3	0.34759	0.979647	0.375	0.23	1
ORC5	0.347932	1.24268	0.375	0.24	1
TCF7L2	0.349654	0.193772	1	0.918	1
RSKR	0.349965	1.19377	0.375	0.24	1
TSG101	0.350173	1.34577	0.25	0.137	1
SUCLG2	0.350261	1.32588	0.375	0.268	1
GNPTG	0.350524	0.674398	0.5	0.317	1
AGBL4	0.350898	0.787779	0.375	0.213	1
MIDEAS	0.350932	0.760812	0.375	0.213	1
PET100	0.350986	-0.217655	0.25	0.448	1
MRPL42	0.351236	-0.438496	0.125	0.268	1
SUDS3	0.351264	-0.506668	0.125	0.268	1
SEPTIN7	0.351276	0.783896	0.5	0.355	1
ENSG00000250994	0.351342	0.930737	0.25	0.126	1
PLBD2	0.351619	1.5615	0.25	0.142	1
MBD4	0.351619	1.5615	0.25	0.142	1
ENSG00000189229	0.3517	0.809431	0.625	0.563	1
ZNF687	0.35185	2.19377	0.125	0.049	1
SEMA4A	0.35185	2.19377	0.125	0.049	1
HHAT	0.35185	2.19377	0.125	0.049	1
ZFAND4	0.35185	2.19377	0.125	0.049	1
SIRT3	0.35185	2.19377	0.125	0.049	1
POGLUT3	0.35185	2.19377	0.125	0.049	1
TULP3	0.35185	2.19377	0.125	0.049	1
IFFO1	0.35185	2.19377	0.125	0.049	1
GPR19	0.35185	2.19377	0.125	0.049	1
ENSG00000286303	0.35185	2.19377	0.125	0.049	1
KDM2B-DT	0.35185	2.19377	0.125	0.049	1
TMED2-DT	0.35185	2.19377	0.125	0.049	1
STX2	0.35185	2.19377	0.125	0.049	1
THSD1	0.35185	2.19377	0.125	0.049	1
CGRRF1	0.35185	2.19377	0.125	0.049	1
KTN1-AS1	0.35185	2.19377	0.125	0.049	1
ENSG00000258520	0.35185	2.19377	0.125	0.049	1
ALDH6A1	0.35185	2.19377	0.125	0.049	1
LINC02694	0.35185	2.19377	0.125	0.049	1
RAB8B	0.35185	2.19377	0.125	0.049	1
SLC24A1	0.35185	2.19377	0.125	0.049	1
LRRC49	0.35185	2.19377	0.125	0.049	1
NMB	0.35185	2.19377	0.125	0.049	1
ENSG00000289017	0.35185	2.19377	0.125	0.049	1
LINC00922	0.35185	2.19377	0.125	0.049	1
TBC1D3E	0.35185	2.19377	0.125	0.049	1
RND2	0.35185	2.19377	0.125	0.049	1
FAM117A	0.35185	2.19377	0.125	0.049	1
LINC00668	0.35185	2.19377	0.125	0.049	1
ENSG00000275162	0.35185	2.19377	0.125	0.049	1
ATCAY	0.35185	2.19377	0.125	0.049	1
ZNF571	0.35185	2.19377	0.125	0.049	1
MAP3K10	0.35185	2.19377	0.125	0.049	1
ZNF225	0.35185	2.19377	0.125	0.049	1
DMPK	0.35185	2.19377	0.125	0.049	1
ZNF816	0.35185	2.19377	0.125	0.049	1
TMC4	0.35185	2.19377	0.125	0.049	1
ZNF606	0.35185	2.19377	0.125	0.049	1
ENSG00000176593	0.35185	2.19377	0.125	0.049	1
ENSG00000236255	0.35185	2.19377	0.125	0.049	1
BBS5	0.35185	2.19377	0.125	0.049	1
FSIP2-AS1	0.35185	2.19377	0.125	0.049	1
CDK15	0.35185	2.19377	0.125	0.049	1
RNF25	0.35185	2.19377	0.125	0.049	1
BCAS4	0.35185	2.19377	0.125	0.049	1
KCNG1	0.35185	2.19377	0.125	0.049	1
TREX1	0.35185	2.19377	0.125	0.049	1
SLC25A20	0.35185	2.19377	0.125	0.049	1
MUSTN1	0.35185	2.19377	0.125	0.049	1
LRRC34	0.35185	2.19377	0.125	0.049	1
OSMR-DT	0.35185	2.19377	0.125	0.049	1
STARD4-AS1	0.35185	2.19377	0.125	0.049	1
ARFGEF3	0.35185	2.19377	0.125	0.049	1
AGFG2	0.35185	2.19377	0.125	0.049	1
ENSG00000288884	0.35185	2.19377	0.125	0.049	1
CHPF2	0.35185	2.19377	0.125	0.049	1
FAM214B	0.35185	2.19377	0.125	0.049	1
HSDL2-AS1	0.35185	2.19377	0.125	0.049	1
ZNF618	0.35185	2.19377	0.125	0.049	1
BHLHB9	0.35185	2.19377	0.125	0.049	1
TTF2	0.352002	0.628175	0.5	0.301	1
GPR107	0.352023	0.608809	0.5	0.301	1
FASTK	0.352051	0.843274	0.375	0.219	1
BRD3	0.352248	0.979647	0.375	0.23	1
MYH10	0.352546	0.432284	0.875	0.738	1
ILF3	0.352547	0.348746	0.875	0.831	1
CIAPIN1	0.35298	1.34577	0.25	0.131	1
HDGFL2	0.35298	1.34577	0.25	0.131	1
POLR3H	0.35298	1.34577	0.25	0.131	1
RNF44	0.353187	-0.599777	0.25	0.383	1
LSM8	0.353216	-0.506668	0.125	0.268	1
CDV3	0.353223	-0.391191	0.125	0.268	1
SENP6	0.353871	0.293307	0.875	0.546	1
NID1	0.35459	0.500749	0.5	0.301	1
DLAT	0.354622	1.61954	0.375	0.268	1
ERBB3	0.354957	0.123382	0.125	0.317	1
SEC11A	0.355226	0.708345	0.625	0.492	1
SF1	0.355398	-0.506668	0.5	0.601	1
EEF1E1	0.35545	1.29331	0.375	0.246	1
PBX4	0.355979	0.833876	0.5	0.475	1
MUL1	0.356041	0.193772	0	0.098	1
ZBTB37	0.356041	0.123382	0	0.098	1
LAD1	0.356041	0.193772	0	0.098	1
ADM	0.356041	0.193772	0	0.098	1
TSPAN18	0.356041	0.193772	0	0.098	1
FAM89B	0.356041	0.193772	0	0.098	1
TCIRG1	0.356041	0.193772	0	0.098	1
PHLDA1	0.356041	0.193772	0	0.098	1
LINC01588	0.356041	0.193772	0	0.098	1
ENSG00000269958	0.356041	0.193772	0	0.098	1
MTHFS	0.356041	0.193772	0	0.098	1
SOCS1	0.356041	0.193772	0	0.098	1
MVP	0.356041	0.193772	0	0.098	1
BCKDK	0.356041	0.123382	0	0.098	1
VPS4A	0.356041	0.193772	0	0.098	1
MLX	0.356041	0.193772	0	0.098	1
RAC3	0.356041	0.193772	0	0.098	1
POU2F2	0.356041	0.123382	0	0.098	1
ENSG00000288827	0.356041	0.193772	0	0.098	1
SLC6A16	0.356041	0.193772	0	0.098	1
THSD7B	0.356041	0.193772	0	0.098	1
DNAJB2	0.356041	0.123382	0	0.098	1
HADH	0.356041	0.123382	0	0.098	1
P4HA2	0.356041	0.123382	0	0.098	1
ENSG00000241956	0.356041	0.193772	0	0.098	1
PHF1	0.356041	0.193772	0	0.098	1
KIF6	0.356041	0.123382	0	0.098	1
LINC02840	0.356041	0.193772	0	0.098	1
KCTD9	0.356041	0.123382	0	0.098	1
RTL8A	0.356041	0.193772	0	0.098	1
TAFAZZIN	0.356041	0.123382	0	0.098	1
PHF13	0.356079	2.05627	0.125	0.049	1
MANEAL	0.356079	1.93074	0.125	0.049	1
USH1C	0.356079	2.05627	0.125	0.049	1
NELL1	0.356079	2.05627	0.125	0.049	1
GLT1D1	0.356079	2.05627	0.125	0.049	1
CCDC169	0.356079	2.05627	0.125	0.049	1
MIPOL1	0.356079	2.05627	0.125	0.049	1
ENSG00000286257	0.356079	2.05627	0.125	0.049	1
SLCO3A1	0.356079	1.93074	0.125	0.049	1
ENSG00000280206	0.356079	2.05627	0.125	0.049	1
ENSG00000278133	0.356079	2.05627	0.125	0.049	1
SMG8	0.356079	2.05627	0.125	0.049	1
GALK1	0.356079	2.05627	0.125	0.049	1
LAMA3	0.356079	2.05627	0.125	0.049	1
SLC27A1	0.356079	1.93074	0.125	0.049	1
ENSG00000267481	0.356079	2.05627	0.125	0.049	1
PAF1	0.356079	2.05627	0.125	0.049	1
ENSG00000268157	0.356079	2.05627	0.125	0.049	1
PRKCE	0.356079	2.05627	0.125	0.049	1
C2orf74	0.356079	2.05627	0.125	0.049	1
SLC24A3	0.356079	2.05627	0.125	0.049	1
ENSG00000278903	0.356079	1.93074	0.125	0.049	1
ESS2	0.356079	2.05627	0.125	0.049	1
DGCR6L	0.356079	2.05627	0.125	0.049	1
LINC01192	0.356079	1.93074	0.125	0.049	1
ANKRD37	0.356079	1.93074	0.125	0.049	1
MIR3936HG	0.356079	2.05627	0.125	0.049	1
MED7	0.356079	2.05627	0.125	0.049	1
ARMC2	0.356079	2.05627	0.125	0.049	1
ENSG00000243144	0.356079	2.05627	0.125	0.049	1
ENSG00000286536	0.356079	2.05627	0.125	0.049	1
CNTRL	0.356079	1.93074	0.125	0.049	1
ANKRD42	0.356151	0.123382	0	0.098	1
TWF1	0.356151	0.123382	0	0.098	1
SCARB1	0.356151	0.123382	0	0.098	1
TRMT5	0.356151	0.123382	0	0.098	1
ENSG00000263244	0.356151	0.123382	0	0.098	1
ZNF594-DT	0.356151	0.123382	0	0.098	1
MIR23AHG	0.356151	0.123382	0	0.098	1
ZNF528	0.356151	0.123382	0	0.098	1
PTRHD1	0.356151	0.123382	0	0.098	1
C2orf49	0.356151	0.123382	0	0.098	1
MAPK12	0.356151	0.123382	0	0.098	1
SS18L2	0.356151	0.123382	0	0.098	1
NPRL2	0.356151	0.123382	0	0.098	1
FST	0.356151	0.123382	0	0.098	1
KIAA1191	0.356151	0.123382	0	0.098	1
VIPAS39	0.356248	-0.128156	0	0.098	1
EPHB2	0.356329	-0.128156	0	0.098	1
COPS7B	0.356398	-0.128156	0	0.098	1
ENSG00000254092	0.356398	-0.128156	0	0.098	1
PPM1E	0.356453	-0.18474	0	0.098	1
VCL	0.356491	0.552226	0.5	0.29	1
LINC01950	0.356494	-0.239188	0	0.098	1
PIAS3	0.356699	0.267772	0	0.098	1
ARL8A	0.356699	0.267772	0	0.098	1
FUT11	0.356699	0.267772	0	0.098	1
TRUB1	0.356699	0.267772	0	0.098	1
KIF18A	0.356699	0.267772	0	0.098	1
CYB561A3	0.356699	0.267772	0	0.098	1
LEO1	0.356699	0.267772	0	0.098	1
MT1H	0.356699	0.267772	0	0.098	1
FXYD5	0.356699	0.267772	0	0.098	1
LINC01237	0.356699	0.267772	0	0.098	1
MCAT	0.356699	0.267772	0	0.098	1
RAB43	0.356699	0.267772	0	0.098	1
KLC4	0.356699	0.267772	0	0.098	1
ABCA2	0.356699	0.267772	0	0.098	1
ELK1	0.356699	0.267772	0	0.098	1
TCEAL8	0.356699	0.267772	0	0.098	1
CD99L2	0.356699	0.267772	0	0.098	1
LSS	0.357045	-0.366943	0.125	0.268	1
RPUSD3	0.357053	-0.391191	0.125	0.268	1
ITPR1	0.357411	1.62817	0.25	0.142	1
TRIM28	0.357477	-0.375071	0.5	0.705	1
SEPHS1	0.357747	-0.592825	0.125	0.262	1
OSBPL3	0.35775	0.693698	0.5	0.35	1
ATXN10	0.357846	-0.943732	0.25	0.366	1
INPP5B	0.358744	1.03027	0.375	0.24	1
CTTNBP2NL	0.358868	1.24268	0.25	0.131	1
XNDC1N	0.358868	1.19377	0.25	0.131	1
ZNF26	0.358868	1.24268	0.25	0.131	1
ARHGEF26	0.358868	1.24268	0.25	0.131	1
UTP14C	0.358869	1.29331	0.25	0.131	1
SEC23A	0.358869	1.29331	0.25	0.131	1
RNF167	0.35897	-0.366943	0.125	0.268	1
ECE1	0.359068	2.0132	0.25	0.164	1
ERBB4	0.359068	2.23559	0.25	0.164	1
PEX1	0.359307	0.871844	0.375	0.219	1
CUL4B	0.359315	0.843274	0.375	0.219	1
DIS3	0.359591	1.16993	0.375	0.24	1
TSC2	0.359733	-0.506668	0.125	0.262	1
GDI1	0.359733	-0.528694	0.125	0.262	1
LSR	0.359756	-0.550389	0.125	0.262	1
MYBBP1A	0.360004	0.843274	0.625	0.497	1
PECR	0.360065	1.47131	0.25	0.142	1
PRMT9	0.360065	1.47131	0.25	0.142	1
TMEM14B	0.360167	0.81526	0.5	0.41	1
ENSG00000259345	0.360559	1.81526	0.125	0.049	1
ZNF771	0.360559	1.81526	0.125	0.049	1
KCNN1	0.360559	1.93074	0.125	0.049	1
ARHGAP31	0.360559	1.93074	0.125	0.049	1
ENSG00000254024	0.360559	1.81526	0.125	0.049	1
COL14A1	0.360559	1.81526	0.125	0.049	1
TLE1-DT	0.360559	1.93074	0.125	0.049	1
VAT1	0.360793	-0.4843	0.25	0.388	1
PLA2G12A	0.360857	1.65772	0.25	0.148	1
RASA2	0.36086	0.592868	0.125	0.322	1
SPOUT1	0.361759	-0.46158	0.125	0.262	1
TTC1	0.361782	-0.4843	0.125	0.262	1
KLHL7	0.361802	-0.506668	0.125	0.262	1
NELFB	0.361817	-0.550389	0.125	0.262	1
UQCR11	0.362079	-0.519924	0.625	0.694	1
CDC27	0.362513	0.5897	0.5	0.306	1
SRSF5	0.362642	0.490165	0.625	0.404	1
NOL8	0.362911	0.624929	0.5	0.322	1
ATF1	0.363279	0.561504	0.5	0.311	1
PPP2R3C	0.36381	1.88343	0.25	0.148	1
KANSL3	0.363824	-0.46158	0.125	0.262	1
ATP5F1C	0.364243	-0.557549	0.25	0.383	1
BCR	0.364243	-0.557549	0.25	0.383	1
CSNK2B	0.364498	-0.571763	0.25	0.388	1
EIF4E3	0.364604	2.64123	0.125	0.055	1
TAGAP-AS1	0.364604	2.64123	0.125	0.055	1
RP2	0.364604	2.64123	0.125	0.055	1
NHS	0.364655	-0.25689	0.25	0.481	1
MAEA	0.364673	-0.239188	0.125	0.268	1
HAS2-AS1	0.364706	2.81526	0.125	0.055	1
CNOT8	0.364798	1.19377	0.25	0.131	1
ENSG00000235726	0.3648	1.10066	0.25	0.131	1
NUAK2	0.364978	1.24268	0.375	0.246	1
SLC44A3	0.365062	1.81526	0.125	0.049	1
DDX11-AS1	0.365062	1.81526	0.125	0.049	1
ZDHHC17	0.36574	0.847321	0.5	0.344	1
PFDN1	0.36588	-0.528694	0.125	0.262	1
HCFC1	0.3659	-0.391191	0.125	0.262	1
CLCN6	0.366079	-0.654225	0.125	0.257	1
SETD2	0.366253	0.746313	0.5	0.475	1
ANKS1A	0.366311	1.43888	0.5	0.47	1
MINDY2	0.36634	0.913664	0.5	0.344	1
ARFIP1	0.366845	0.674398	0.5	0.328	1
ITGA6	0.367417	-0.599777	0.25	0.377	1
ERBB2	0.367501	0.930737	0.375	0.224	1
MSH2	0.367509	0.641231	0.5	0.311	1
MYH9	0.36768	0.969211	0.625	0.607	1
TUSC3	0.367682	-0.806228	0.25	0.361	1
ILVBL	0.367884	-0.415037	0.125	0.262	1
UBE2I	0.367891	-0.514048	0.25	0.383	1
GARS1-DT	0.367894	-0.438496	0.125	0.262	1
SORT1	0.367914	-0.366943	0.125	0.262	1
CHASERR	0.36811	0.840135	0.5	0.404	1
PCDH11X	0.368112	-0.528694	0.25	0.388	1
TMEM131L	0.36817	0.954985	0.375	0.24	1
SLC22A11	0.368308	-0.239188	0.125	0.295	1
ARHGEF10	0.368685	1.03765	0.375	0.257	1
LIG3	0.368833	1.05627	0.375	0.246	1
ENSG00000266049	0.368959	2.5157	0.125	0.055	1
TWNK	0.369382	1.5615	0.25	0.148	1
SLC10A7	0.369382	1.5615	0.25	0.148	1
MEST	0.369382	1.5615	0.25	0.148	1
ERMP1	0.369382	1.5615	0.25	0.148	1
TRERF1	0.369565	0.400223	1	0.765	1
PAWR	0.369658	-0.137742	0.25	0.497	1
SLC9A3	0.369713	1.79323	0.25	0.148	1
PIN4	0.369902	-0.415037	0.125	0.262	1
PRPF19	0.369909	-0.415037	0.125	0.262	1
AIMP2	0.369909	-0.415037	0.125	0.262	1
FAM126B	0.370053	1.89121	0.25	0.164	1
NDUFV2	0.370429	-0.693754	0.25	0.372	1
ZNRF3-IT1	0.370771	1.10066	0.25	0.131	1
PDPR	0.370777	1.19377	0.25	0.131	1
SGSM2	0.370777	1.19377	0.25	0.131	1
ARHGEF1	0.370777	1.19377	0.25	0.131	1
SEPTIN8	0.370777	1.19377	0.25	0.131	1
MKI67	0.371129	0.871844	0.5	0.421	1
DAB2IP	0.371311	1.05627	0.375	0.24	1
MAP7D1	0.371323	0.267772	0	0.093	1
PLPPR5-AS1	0.371323	0.267772	0	0.093	1
ENSG00000285638	0.371323	0.193772	0	0.093	1
SLC16A9	0.371323	0.193772	0	0.093	1
SPINDOC	0.371323	0.267772	0	0.093	1
LINC01234	0.371323	0.267772	0	0.093	1
SLC25A15	0.371323	0.267772	0	0.093	1
PCDH9	0.371323	0.267772	0	0.093	1
DMAC2L	0.371323	0.193772	0	0.093	1
IFI27L1	0.371323	0.267772	0	0.093	1
SNAPC5	0.371323	0.193772	0	0.093	1
SMAD3	0.371323	0.267772	0	0.093	1
CMTR2	0.371323	0.123382	0	0.093	1
MEAK7	0.371323	0.267772	0	0.093	1
CHMP1B	0.371323	0.267772	0	0.093	1
IMPACT	0.371323	0.267772	0	0.093	1
ZNF227	0.371323	0.267772	0	0.093	1
LINC00299	0.371323	0.267772	0	0.093	1
STEAP3	0.371323	0.267772	0	0.093	1
SPAG16	0.371323	0.267772	0	0.093	1
HES6	0.371323	0.267772	0	0.093	1
NRSN2-AS1	0.371323	0.267772	0	0.093	1
NXT1	0.371323	0.267772	0	0.093	1
SLC7A4	0.371323	0.267772	0	0.093	1
FGD5-AS1	0.371323	0.267772	0	0.093	1
FAM131A	0.371323	0.267772	0	0.093	1
BLOC1S4	0.371323	0.267772	0	0.093	1
BBS7	0.371323	0.267772	0	0.093	1
SORBS2	0.371323	0.267772	0	0.093	1
CLTB	0.371323	0.267772	0	0.093	1
BPHL	0.371323	0.193772	0	0.093	1
LNC-LBCS	0.371323	0.267772	0	0.093	1
ZBTB2	0.371323	0.267772	0	0.093	1
CREB5	0.371323	0.267772	0	0.093	1
CSMD3	0.371323	0.267772	0	0.093	1
DIAPH2-AS1	0.371323	0.267772	0	0.093	1
VAMP7	0.371323	0.193772	0	0.093	1
MAP3K6	0.371425	0.193772	0	0.093	1
DUSP23	0.371425	0.193772	0	0.093	1
LRP5	0.371425	0.193772	0	0.093	1
PAN2	0.371425	0.193772	0	0.093	1
ELK3	0.371425	0.193772	0	0.093	1
SAMD4A	0.371425	0.193772	0	0.093	1
FLVCR2	0.371425	0.123382	0	0.093	1
NDN	0.371425	0.193772	0	0.093	1
RPP25	0.371425	0.193772	0	0.093	1
TM2D3	0.371425	0.193772	0	0.093	1
SBK1	0.371425	0.193772	0	0.093	1
ENSG00000263731	0.371425	0.123382	0	0.093	1
FGF12	0.371425	0.123382	0	0.093	1
GPM6A	0.371425	0.193772	0	0.093	1
SLC35A4	0.371425	0.193772	0	0.093	1
ADGRB3	0.371425	0.123382	0	0.093	1
POT1-AS1	0.371425	0.193772	0	0.093	1
C9orf72	0.371425	0.123382	0	0.093	1
MEGF9	0.371425	0.123382	0	0.093	1
ARPC1B	0.371488	-0.412078	0.875	0.809	1
ANKRD16	0.371513	0.123382	0	0.093	1
COG1	0.371513	0.123382	0	0.093	1
ING2	0.371513	0.123382	0	0.093	1
ENSG00000227681	0.371513	0.123382	0	0.093	1
CDC42EP4	0.371589	-0.128156	0	0.093	1
POLR3D	0.371653	-0.128156	0	0.093	1
SLC22A15	0.371758	-0.128156	0	0.093	1
FAM241B	0.371898	0.345775	0	0.093	1
ENSG00000256995	0.371898	0.345775	0	0.093	1
CHAC1	0.371898	0.345775	0	0.093	1
KLHL25	0.371898	0.345775	0	0.093	1
C16orf91	0.371898	0.345775	0	0.093	1
TMEM220-AS1	0.371898	0.345775	0	0.093	1
METTL23	0.371898	0.345775	0	0.093	1
FEM1A	0.371898	0.345775	0	0.093	1
NAT14	0.371898	0.345775	0	0.093	1
ENSG00000275464	0.371898	0.345775	0	0.093	1
USF3	0.371898	0.345775	0	0.093	1
ELMOD2	0.371898	0.345775	0	0.093	1
ELOVL7	0.371898	0.345775	0	0.093	1
MAD2L1BP	0.371898	0.345775	0	0.093	1
MTFR2	0.371898	0.345775	0	0.093	1
STARD3NL	0.371898	0.345775	0	0.093	1
CAV2	0.371898	0.345775	0	0.093	1
TCEAL4	0.371898	0.345775	0	0.093	1
SLC47A1	0.371912	-0.391191	0.125	0.262	1
PLOD1	0.37192	-0.46158	0.125	0.262	1
THRAP3	0.372045	0.546073	0.625	0.432	1
CTNNBIP1	0.372362	1.5615	0.25	0.148	1
CYREN	0.372362	1.5615	0.25	0.148	1
LRRCC1	0.373288	2.40022	0.125	0.055	1
PRKACA	0.373334	2.40022	0.125	0.055	1
KIF20B	0.373547	1.03457	0.375	0.262	1
AGTRAP	0.373553	1.40022	0.25	0.137	1
FAM104A	0.373553	1.40022	0.25	0.137	1
TPGS2	0.373553	1.40022	0.25	0.137	1
MAD2L1-DT	0.373553	1.40022	0.25	0.137	1
SEPTIN2	0.373557	-0.438496	0.375	0.519	1
TMEM191B	0.37391	-0.31719	0.125	0.262	1
PSME2	0.373915	-0.342281	0.125	0.262	1
R3HDM4	0.373915	-0.366943	0.125	0.262	1
SGPL1	0.374038	0.81526	0.375	0.219	1
FRMD4A	0.374398	0.941708	0.5	0.454	1
BRI3	0.37441	-0.363446	0.5	0.601	1
SLC52A1	0.374602	-0.528694	0.125	0.257	1
SLC12A7	0.374603	-0.506668	0.125	0.257	1
PCMTD2	0.37466	-0.674125	0.125	0.257	1
RBM41	0.374915	0.843274	0.375	0.224	1
FNDC3A	0.375006	0.622615	0.5	0.339	1
NOC2L	0.37502	-0.557549	0.25	0.377	1
SPNS1	0.375023	-0.571763	0.25	0.377	1
PRPF8	0.375097	-0.599777	0.25	0.377	1
ADGRE5	0.375179	1.47131	0.25	0.148	1
ZSCAN5A	0.375179	1.5157	0.25	0.148	1
OLFM2	0.375339	1.70834	0.25	0.148	1
TCERG1	0.375426	-0.189357	0.5	0.732	1
MFSD10	0.375474	-0.599777	0.25	0.383	1
SMAD1	0.375609	1.70834	0.25	0.148	1
HSBP1	0.375907	-0.291655	0.125	0.262	1
ENSG00000226484	0.375907	-0.291655	0.125	0.262	1
BAHD1	0.375913	-0.342281	0.125	0.262	1
YY1AP1	0.376032	1.03027	0.375	0.246	1
IMMP1L	0.376032	1.03027	0.375	0.246	1
ATG16L1	0.376032	1.03027	0.375	0.246	1
APOE	0.376857	-0.395556	0.625	0.705	1
CLTC	0.376904	0.87629	0.625	0.541	1
BABAM2	0.377097	0.747516	0.5	0.355	1
KRAS	0.377186	0.574252	0.625	0.514	1
CEP57	0.377588	0.267772	0.125	0.311	1
SHANK2	0.37772	0.394684	0.625	0.443	1
TRNAU1AP	0.377731	1.34577	0.25	0.137	1
ZNF362	0.377731	1.34577	0.25	0.137	1
ADCK1	0.377731	1.34577	0.25	0.137	1
BRF1	0.378669	-0.550389	0.125	0.251	1
P4HB	0.378731	-0.438496	0.75	0.732	1
DBF4	0.378754	0.679199	0.5	0.35	1
TMEM205	0.378867	-0.506668	0.125	0.257	1
STIP1	0.379321	-0.26566	0.25	0.426	1
ANKRD33B	0.379442	0.485952	0.625	0.47	1
RASSF3	0.380239	0.570841	0.5	0.306	1
UBE2B	0.380414	0.459432	0.75	0.59	1
TRIM13	0.38073	0.954985	0.375	0.246	1
ARID3B	0.38073	0.979647	0.375	0.246	1
ARFGAP2	0.380943	-0.391191	0.125	0.257	1
ENSG00000274383	0.380943	-0.391191	0.125	0.257	1
ODR4	0.380972	-0.438496	0.125	0.257	1
PTPN6	0.381121	-0.751087	0.125	0.251	1
RILPL1	0.381172	1.05627	0.375	0.251	1
MARK3	0.381614	0.561504	0.625	0.475	1
VMP1	0.381694	0.635281	0.625	0.514	1
ENSG00000285679	0.381831	0.674398	0.5	0.372	1
HACD2	0.382017	-0.585838	0.25	0.372	1
ZNF600	0.382169	-0.175462	0.25	0.486	1
SRGAP2B	0.382741	1.0132	0.375	0.262	1
DCAF10	0.382844	1.05627	0.25	0.131	1
NOMO1	0.382864	1.10066	0.25	0.131	1
NUP35	0.382972	0.871844	0.375	0.23	1
EIF2B5	0.382973	0.930737	0.375	0.23	1
ENSG00000288700	0.383071	-0.391191	0.125	0.257	1
STIL	0.383293	0.979647	0.375	0.246	1
MRPL58	0.383794	1.24268	0.25	0.137	1
WIZ	0.383794	1.24268	0.25	0.137	1
HAT1	0.383794	1.29331	0.25	0.137	1
C6orf89	0.383873	1.42824	0.25	0.148	1
LAPTM4B	0.384037	-0.499251	0.375	0.525	1
DNMT3L	0.384118	-0.391191	0.625	0.732	1
MOSMO	0.384368	1.5897	0.25	0.148	1
PABPN1	0.384407	-0.227692	0.5	0.76	1
ZNF277	0.384806	0.532188	0.625	0.53	1
HACD3	0.385129	-0.623852	0.375	0.464	1
SERTAD2	0.385175	-0.366943	0.125	0.257	1
IQGAP3	0.385668	0.979647	0.375	0.246	1
TUBGCP5	0.385668	0.979647	0.375	0.246	1
ARMH3	0.385913	1.22292	0.375	0.339	1
SAMD12	0.385928	1.31059	0.375	0.279	1
INPP5F	0.385931	0.561504	0.5	0.333	1
DAPK1	0.386035	-0.332297	0.875	0.891	1
PIGL	0.38679	0.801454	0.5	0.366	1
SLC25A40	0.386881	1.42824	0.25	0.148	1
SLC35F2	0.387011	1.29331	0.375	0.257	1
HNRNPLL	0.387107	1.60881	0.25	0.153	1
RIOK3	0.387232	1.2303	0.375	0.317	1
TMPRSS4	0.387265	-0.31719	0.125	0.257	1
EIF4A3	0.387265	-0.342281	0.125	0.257	1
GRB14	0.387273	-0.342281	0.125	0.257	1
MBD1	0.387278	-0.366943	0.125	0.257	1
USP6NL	0.387285	-0.291655	0.125	0.257	1
ENSG00000233184	0.387348	0.345775	0	0.087	1
LRIF1	0.387348	0.267772	0	0.087	1
HORMAD1	0.387348	0.267772	0	0.087	1
JMJD4	0.387348	0.345775	0	0.087	1
ECHDC3	0.387348	0.345775	0	0.087	1
CCDC86	0.387348	0.345775	0	0.087	1
MAP3K11	0.387348	0.267772	0	0.087	1
SC5D	0.387348	0.267772	0	0.087	1
ACAD8	0.387348	0.345775	0	0.087	1
GMFB	0.387348	0.345775	0	0.087	1
AP5M1	0.387348	0.345775	0	0.087	1
ZBTB1	0.387348	0.345775	0	0.087	1
PNMA1	0.387348	0.345775	0	0.087	1
RYR3	0.387348	0.345775	0	0.087	1
CHST14	0.387348	0.345775	0	0.087	1
ANKDD1A	0.387348	0.345775	0	0.087	1
MPI	0.387348	0.267772	0	0.087	1
NUPR1	0.387348	0.345775	0	0.087	1
SGF29	0.387348	0.345775	0	0.087	1
MMP15	0.387348	0.345775	0	0.087	1
MED31	0.387348	0.345775	0	0.087	1
C17orf75	0.387348	0.345775	0	0.087	1
SLC39A6	0.387348	0.345775	0	0.087	1
LINC01901	0.387348	0.345775	0	0.087	1
SMAD7	0.387348	0.345775	0	0.087	1
ARRDC2	0.387348	0.345775	0	0.087	1
LINC01535	0.387348	0.345775	0	0.087	1
TRAPPC6A	0.387348	0.345775	0	0.087	1
CYRIA	0.387348	0.345775	0	0.087	1
SOCS5	0.387348	0.345775	0	0.087	1
ENSG00000225057	0.387348	0.345775	0	0.087	1
ENSG00000260257	0.387348	0.345775	0	0.087	1
PICK1	0.387348	0.345775	0	0.087	1
PLCH1	0.387348	0.345775	0	0.087	1
F2R	0.387348	0.345775	0	0.087	1
FCHSD1	0.387348	0.345775	0	0.087	1
PPIL1	0.387348	0.345775	0	0.087	1
FBXO25	0.387348	0.267772	0	0.087	1
CEBPD	0.387348	0.345775	0	0.087	1
LINC01414	0.387348	0.345775	0	0.087	1
SLC25A32	0.387348	0.345775	0	0.087	1
ZNF782	0.387348	0.345775	0	0.087	1
XPA	0.387348	0.345775	0	0.087	1
FAM78A	0.387348	0.345775	0	0.087	1
EXD3	0.387348	0.345775	0	0.087	1
ARMCX3	0.387348	0.345775	0	0.087	1
PPM1J	0.387441	0.267772	0	0.087	1
RGS16	0.387441	0.123382	0	0.087	1
GNPAT	0.387441	0.267772	0	0.087	1
CSGALNACT2	0.387441	0.267772	0	0.087	1
ADAM8	0.387441	0.193772	0	0.087	1
NR4A1	0.387441	0.267772	0	0.087	1
MYG1	0.387441	0.267772	0	0.087	1
GPC6	0.387441	0.267772	0	0.087	1
KIF7	0.387441	0.267772	0	0.087	1
MCRIP2	0.387441	0.267772	0	0.087	1
JMJD6	0.387441	0.193772	0	0.087	1
MIER2	0.387441	0.193772	0	0.087	1
DLL3	0.387441	0.193772	0	0.087	1
LNPK	0.387441	0.267772	0	0.087	1
MREG	0.387441	0.267772	0	0.087	1
AAR2	0.387441	0.193772	0	0.087	1
CEBPB	0.387441	0.267772	0	0.087	1
RBMS3-AS3	0.387441	0.267772	0	0.087	1
USP38	0.387441	0.267772	0	0.087	1
OTULIN	0.387441	0.267772	0	0.087	1
SPRY4	0.387441	0.193772	0	0.087	1
KCTD20	0.387441	0.123382	0	0.087	1
MICAL1	0.387441	0.267772	0	0.087	1
NRCAM	0.387441	-0.128156	0	0.087	1
CEP41	0.387441	0.267772	0	0.087	1
CDK5	0.387441	0.193772	0	0.087	1
C8orf82	0.387441	0.193772	0	0.087	1
TBC1D13	0.387441	0.267772	0	0.087	1
ASB6	0.387441	0.193772	0	0.087	1
ZMYM3	0.387441	0.193772	0	0.087	1
BCORL1	0.387441	0.267772	0	0.087	1
DUSP6	0.387441	0.267772	0	0.087	1
C16orf95	0.387521	0.123382	0	0.087	1
ETV4	0.387521	0.123382	0	0.087	1
ENSG00000197332	0.387521	0.123382	0	0.087	1
TINAGL1	0.387521	0.193772	0	0.087	1
HDAC9	0.387521	0.193772	0	0.087	1
LINC01186	0.387521	0.193772	0	0.087	1
VBP1	0.387521	0.193772	0	0.087	1
CSF3R	0.387521	0.193772	0	0.087	1
CAMK2A	0.38759	-0.128156	0	0.087	1
VENTX	0.387707	-0.128156	0	0.087	1
AP1B1	0.387755	-0.550389	0.125	0.251	1
CARS1	0.387811	0.802982	0.5	0.41	1
AGRN	0.387844	0.428237	0	0.087	1
B3GALT6	0.387844	0.428237	0	0.087	1
UBIAD1	0.387844	0.428237	0	0.087	1
F3	0.387844	0.428237	0	0.087	1
TSACC	0.387844	0.428237	0	0.087	1
SWT1	0.387844	0.428237	0	0.087	1
DDX59	0.387844	0.428237	0	0.087	1
FAM72A	0.387844	0.428237	0	0.087	1
OPTN	0.387844	0.428237	0	0.087	1
GAL	0.387844	0.428237	0	0.087	1
ENSG00000257083	0.387844	0.428237	0	0.087	1
PRANCR	0.387844	0.428237	0	0.087	1
C12orf75	0.387844	0.428237	0	0.087	1
PCCA-DT	0.387844	0.428237	0	0.087	1
LTB4R	0.387844	0.428237	0	0.087	1
KHNYN	0.387844	0.428237	0	0.087	1
DHRS7	0.387844	0.428237	0	0.087	1
SNUPN	0.387844	0.428237	0	0.087	1
ZNF764	0.387844	0.428237	0	0.087	1
ADGRG1	0.387844	0.428237	0	0.087	1
KATNB1	0.387844	0.428237	0	0.087	1
RNF166	0.387844	0.428237	0	0.087	1
EFCAB3	0.387844	0.428237	0	0.087	1
MED29	0.387844	0.428237	0	0.087	1
DYNC2LI1	0.387844	0.428237	0	0.087	1
LRRTM4	0.387844	0.428237	0	0.087	1
CENPB	0.387844	0.428237	0	0.087	1
MKKS	0.387844	0.428237	0	0.087	1
DBNDD2	0.387844	0.428237	0	0.087	1
ABHD10	0.387844	0.428237	0	0.087	1
ZNF639	0.387844	0.428237	0	0.087	1
NEIL3	0.387844	0.428237	0	0.087	1
SLC25A4	0.387844	0.428237	0	0.087	1
LINC02223	0.387844	0.428237	0	0.087	1
MARCHF3	0.387844	0.428237	0	0.087	1
NDUFAF4	0.387844	0.428237	0	0.087	1
GTF2H5	0.387844	0.428237	0	0.087	1
THAP5	0.387844	0.428237	0	0.087	1
ARF5	0.387844	0.428237	0	0.087	1
PIGO	0.387844	0.428237	0	0.087	1
ZER1	0.387844	0.428237	0	0.087	1
GALNT7	0.38889	1.07829	0.375	0.246	1
ENSG00000287042	0.388944	1.0132	0.25	0.131	1
SGTA	0.389264	0.552226	0.5	0.306	1
ENSG00000276850	0.389364	1.26777	0.375	0.257	1
USP14	0.389585	-0.354665	0.25	0.415	1
ENSG00000288637	0.389771	1.38642	0.25	0.148	1
CNN3	0.389897	1.19377	0.25	0.137	1
SNRNP48	0.389897	1.19377	0.25	0.137	1
LYPLAL1	0.389898	1.24268	0.25	0.137	1
ALG11	0.389898	1.24268	0.25	0.137	1
HEMK1	0.389898	1.24268	0.25	0.137	1
ENSG00000285987	0.389898	0.971379	0.25	0.137	1
ACSF3	0.389909	1.42824	0.25	0.148	1
ZNF670	0.389931	-0.46158	0.125	0.251	1
TFB2M	0.389956	1.5157	0.25	0.153	1
NOL9	0.389958	0.81526	0.375	0.224	1
TMPO	0.390423	-0.469193	0.25	0.377	1
ZC3H7B	0.390553	0.90099	0.375	0.23	1
ACAA1	0.390553	0.90099	0.375	0.23	1
ZNF131	0.39081	-0.603241	0.375	0.464	1
NAPG	0.390868	1.00474	0.375	0.251	1
NEMF	0.390877	0.913664	0.625	0.623	1
SLX1B	0.391449	-0.239188	0.125	0.257	1
SMC3	0.391537	-0.147265	0.125	0.29	1
RRP7A	0.391749	1.25697	0.375	0.284	1
MAMDC4	0.392151	-0.438496	0.125	0.251	1
CIT	0.392154	1.10971	0.5	0.377	1
RMND1	0.392316	0.568167	0.5	0.339	1
ENTPD1-AS1	0.392553	-0.415037	0.25	0.41	1
ZSWIM8	0.393521	-0.26566	0.125	0.257	1
DNAJC19	0.393522	-0.291655	0.125	0.257	1
NUTM2A-AS1	0.393849	-0.514048	0.25	0.372	1
TENM3	0.393911	-0.522435	0.375	0.552	1
TARBP1	0.394215	1.14647	0.375	0.251	1
NCOA1	0.39433	-0.634047	0.125	0.246	1
SIPA1L1	0.394364	0.738092	0.625	0.661	1
NLN	0.394698	1.19377	0.5	0.443	1
PTK2	0.395062	0.267772	0.875	0.847	1
SUPT16H	0.395064	1.09616	0.5	0.404	1
SSBP3	0.395089	0.456806	0.875	0.863	1
PALLD	0.395218	0.238675	1	0.809	1
MPRIP	0.395431	0.724708	0.75	0.678	1
NUCKS1	0.395546	-0.539583	0.25	0.404	1
SUPT4H1	0.395588	-0.212221	0.125	0.257	1
UFM1	0.39559	-0.18474	0.125	0.257	1
RCL1	0.395802	-0.18474	0.125	0.284	1
PAAF1	0.395885	1.5157	0.25	0.153	1
DMAC1	0.395885	1.5157	0.25	0.153	1
SOGA1	0.39604	1.14647	0.25	0.137	1
SHARPIN	0.39604	1.14647	0.25	0.137	1
ANKS6	0.39604	1.14647	0.25	0.137	1
ASAP3	0.396042	1.19377	0.25	0.137	1
HPF1	0.396042	1.05627	0.25	0.137	1
PUM2	0.396096	0.653897	0.625	0.536	1
LGR4	0.396462	0.87629	0.5	0.486	1
ENSG00000236924	0.396514	0.917441	0.5	0.393	1
SERINC5	0.396523	1.01017	0.875	0.738	1
C1GALT1	0.396571	-0.391191	0.125	0.251	1
ABCB8	0.396593	-0.46158	0.125	0.251	1
USP53	0.396782	0.783896	0.5	0.344	1
SLC35D2	0.39761	0.68281	0.375	0.224	1
NT5C	0.397623	1.30625	0.375	0.29	1
PIGU	0.397897	1.05627	0.375	0.279	1
CARD11	0.397998	0.954985	0.375	0.246	1
LENG8	0.398162	1.24891	0.375	0.328	1
SNRPB2	0.398198	0.73434	0.375	0.23	1
MALSU1	0.398231	0.325875	0.125	0.301	1
PAK6	0.398422	0.992138	0.375	0.24	1
GLS	0.398757	0.787779	0.5	0.372	1
TTLL4	0.398771	-0.366943	0.125	0.251	1
PDIA5	0.398781	-0.391191	0.125	0.251	1
CDCA7	0.398913	-0.550389	0.125	0.246	1
TENT4A	0.399028	-0.151057	0.25	0.432	1
CDX2	0.399705	-0.128156	0.125	0.257	1
CCDC77	0.399711	0.530807	0.5	0.328	1
AP3M2	0.400862	2.05627	0.25	0.169	1
TP53BP2	0.400911	1.03027	0.375	0.257	1
DDX27	0.400933	1.32807	0.375	0.339	1
KDM6B	0.400953	-0.31719	0.125	0.251	1
TRAPPC8	0.400985	0.774233	0.5	0.372	1
NELFCD	0.401153	-0.528694	0.25	0.366	1
SYPL1	0.401235	-0.322243	0.375	0.519	1
CENPA	0.401252	-0.571763	0.125	0.246	1
SSRP1	0.401831	-0.469193	0.25	0.372	1
BMT2	0.401849	1.47131	0.25	0.153	1
TMTC3	0.402272	0.708345	0.5	0.344	1
ZC3H18	0.402272	0.708345	0.5	0.344	1
MTA1	0.402288	0.345775	0.625	0.421	1
RSF1	0.402737	-0.4229	0.625	0.672	1
INTS13	0.403142	-0.291655	0.125	0.251	1
MRPL28	0.403149	-0.31719	0.125	0.251	1
SPTSSA	0.403246	0.471306	0.625	0.421	1
MIR4713HG	0.403519	-0.506668	0.125	0.246	1
ZBTB11	0.403544	-0.506668	0.125	0.246	1
MTMR7	0.403843	0.5157	0.75	0.601	1
ANKZF1	0.404037	1.07829	0.375	0.251	1
SH3BGRL3	0.404178	0.345775	0	0.082	1
THEM4	0.404178	0.345775	0	0.082	1
ISG20L2	0.404178	0.428237	0	0.082	1
DEDD	0.404178	0.345775	0	0.082	1
PPOX	0.404178	0.345775	0	0.082	1
CNIH3	0.404178	0.428237	0	0.082	1
PFKFB3	0.404178	0.428237	0	0.082	1
TYSND1	0.404178	0.345775	0	0.082	1
UBTD1	0.404178	0.428237	0	0.082	1
WDR11-DT	0.404178	0.428237	0	0.082	1
TSSC4	0.404178	0.428237	0	0.082	1
TRIM5	0.404178	0.345775	0	0.082	1
NRIP3	0.404178	0.428237	0	0.082	1
EIF1AD	0.404178	0.428237	0	0.082	1
CLEC7A	0.404178	0.428237	0	0.082	1
ENSG00000257261	0.404178	0.428237	0	0.082	1
GDF11	0.404178	0.428237	0	0.082	1
RNF41	0.404178	0.267772	0	0.082	1
RGCC	0.404178	0.345775	0	0.082	1
PWRN1	0.404178	0.428237	0	0.082	1
TEX9	0.404178	0.428237	0	0.082	1
ENSG00000257060	0.404178	0.428237	0	0.082	1
CNEP1R1	0.404178	0.428237	0	0.082	1
ELMO3	0.404178	0.345775	0	0.082	1
TXNL4B	0.404178	0.428237	0	0.082	1
SNAI3-AS1	0.404178	0.428237	0	0.082	1
PRKAR1A	0.404178	0.428237	0	0.082	1
INO80C	0.404178	0.428237	0	0.082	1
ZNF614	0.404178	0.428237	0	0.082	1
ENSG00000286125	0.404178	0.428237	0	0.082	1
MYO3B	0.404178	0.428237	0	0.082	1
NGEF	0.404178	0.428237	0	0.082	1
CDH4	0.404178	0.428237	0	0.082	1
ZNF330	0.404178	0.428237	0	0.082	1
ENSG00000248266	0.404178	0.428237	0	0.082	1
SERF1B	0.404178	0.428237	0	0.082	1
SDCBP	0.404178	0.428237	0	0.082	1
DOLK	0.404178	0.428237	0	0.082	1
ARMCX4	0.404178	0.345775	0	0.082	1
VGLL1	0.404178	0.428237	0	0.082	1
ATPAF1	0.404263	0.345775	0	0.082	1
GPAM	0.404263	0.345775	0	0.082	1
ANKRD49	0.404263	0.123382	0	0.082	1
SOCS2	0.404263	0.267772	0	0.082	1
USP30	0.404263	0.345775	0	0.082	1
SLC7A1	0.404263	0.267772	0	0.082	1
WHAMM	0.404263	0.345775	0	0.082	1
ENSG00000245768	0.404263	0.345775	0	0.082	1
CKLF	0.404263	0.345775	0	0.082	1
APBA3	0.404263	0.345775	0	0.082	1
UNC13A	0.404263	0.267772	0	0.082	1
SLC5A5	0.404263	0.345775	0	0.082	1
ZFP82	0.404263	0.345775	0	0.082	1
CIC	0.404263	0.345775	0	0.082	1
GRWD1	0.404263	0.267772	0	0.082	1
ENSG00000225129	0.404263	0.267772	0	0.082	1
LINC02006	0.404263	0.345775	0	0.082	1
CRMP1	0.404263	0.345775	0	0.082	1
ARSB	0.404263	0.267772	0	0.082	1
ELL2	0.404263	0.267772	0	0.082	1
PSMG4	0.404263	0.345775	0	0.082	1
TSPYL1	0.404263	0.345775	0	0.082	1
SERAC1	0.404263	0.267772	0	0.082	1
ZSCAN25	0.404263	0.267772	0	0.082	1
TRIB1	0.404263	0.345775	0	0.082	1
GPM6B	0.404263	0.193772	0	0.082	1
ZNF449	0.404263	0.267772	0	0.082	1
CDR2L	0.404335	0.193772	0	0.082	1
ARHGAP28	0.404335	0.123382	0	0.082	1
GRM8	0.404335	0.193772	0	0.082	1
PAXIP1-DT	0.404335	0.193772	0	0.082	1
ACYP1	0.404336	0.267772	0	0.082	1
HSDL1	0.404336	0.267772	0	0.082	1
CEACAM1	0.404336	0.267772	0	0.082	1
ENSG00000229321	0.404336	0.267772	0	0.082	1
TSPO	0.404336	0.267772	0	0.082	1
ASF1A	0.404336	0.267772	0	0.082	1
APTR	0.404336	0.123382	0	0.082	1
WDR97	0.404336	0.267772	0	0.082	1
ERCC6L	0.404336	0.267772	0	0.082	1
ATP5MK	0.404359	-0.528694	0.5	0.59	1
CCDC138	0.404379	0.608809	0.375	0.219	1
TAFA2	0.404394	0.123382	0	0.082	1
KCNK12	0.404394	0.123382	0	0.082	1
ENSG00000264421	0.404397	0.193772	0	0.082	1
LINC02604	0.404448	0.123382	0	0.082	1
ENSG00000288957	0.404514	-0.342281	0	0.082	1
PAFAH2	0.404602	0.5157	0	0.082	1
SLC6A9	0.404602	0.5157	0	0.082	1
ENSG00000285867	0.404602	0.5157	0	0.082	1
FMO4	0.404602	0.5157	0	0.082	1
ENSG00000285280	0.404602	0.5157	0	0.082	1
ZNF487	0.404602	0.5157	0	0.082	1
PAOX	0.404602	0.5157	0	0.082	1
NKAPD1	0.404602	0.5157	0	0.082	1
H3-5	0.404602	0.5157	0	0.082	1
ENSG00000286746	0.404602	0.5157	0	0.082	1
LINC02307	0.404602	0.5157	0	0.082	1
TRMT61A	0.404602	0.5157	0	0.082	1
ZSCAN29	0.404602	0.5157	0	0.082	1
GINS2	0.404602	0.5157	0	0.082	1
MPND	0.404602	0.5157	0	0.082	1
ZNF324	0.404602	0.5157	0	0.082	1
CEBPZOS	0.404602	0.5157	0	0.082	1
PLEKHA3	0.404602	0.5157	0	0.082	1
CNPPD1	0.404602	0.5157	0	0.082	1
SCO2	0.404602	0.5157	0	0.082	1
ENSG00000285783	0.404602	0.5157	0	0.082	1
SPRY4-AS1	0.404602	0.5157	0	0.082	1
RPP40	0.404602	0.5157	0	0.082	1
ENSG00000225096	0.404602	0.5157	0	0.082	1
DUS4L-BCAP29	0.404602	0.5157	0	0.082	1
AKR1B1	0.404602	0.5157	0	0.082	1
RDH10	0.404602	0.5157	0	0.082	1
RPP25L	0.404602	0.5157	0	0.082	1
PHF19	0.404602	0.5157	0	0.082	1
ENSG00000228933	0.404602	0.5157	0	0.082	1
TENM1	0.404602	0.5157	0	0.082	1
OCRL	0.404602	0.5157	0	0.082	1
ENSG00000271254	0.404602	0.5157	0	0.082	1
SEC63	0.405616	0.721284	0.625	0.623	1
NCK1	0.405745	0.954985	0.375	0.251	1
NPIPA2	0.405849	-0.506668	0.125	0.246	1
WDR75	0.405849	-0.506668	0.125	0.246	1
PLEKHG1	0.405849	-0.506668	0.125	0.246	1
MAN2A1	0.40585	-0.4843	0.125	0.246	1
RNF40	0.405903	0.760812	0.375	0.23	1
SETD6	0.405903	0.760812	0.375	0.23	1
KLHL42	0.406136	-0.664209	0.375	0.459	1
CDCA5	0.406191	0.871844	0.375	0.235	1
CNOT4	0.406346	1.20695	0.5	0.383	1
SRM	0.406788	-0.297069	0.875	0.885	1
HAUS4	0.4075	-0.26566	0.125	0.251	1
VTI1B	0.408091	-0.391191	0.125	0.246	1
SYN3	0.408308	1.35524	0.5	0.426	1
DPY19L4	0.408451	0.930737	0.25	0.137	1
MTM1	0.408452	0.971379	0.25	0.137	1
DHFR	0.408522	-0.482249	0.75	0.891	1
ENSG00000234261	0.408554	-0.667522	0.25	0.361	1
LATS2	0.408586	0.730204	0.625	0.65	1
CCNT2	0.408698	-0.291655	0.25	0.41	1
BET1L	0.4087	1.29331	0.25	0.142	1
RELA	0.4087	1.24268	0.25	0.142	1
GOSR2	0.4087	1.24268	0.25	0.142	1
SPC24	0.4087	1.29331	0.25	0.142	1
PSMD14	0.408919	0.753199	0.5	0.339	1
DCAF5	0.409034	1.05627	0.375	0.251	1
MORN1	0.409191	2.05627	0.125	0.055	1
MEGF6	0.409191	2.05627	0.125	0.055	1
NCMAP	0.409191	2.05627	0.125	0.055	1
FYB2	0.409191	2.05627	0.125	0.055	1
SNX7	0.409191	2.05627	0.125	0.055	1
NOTCH2NLC	0.409191	2.05627	0.125	0.055	1
PEX19	0.409191	2.05627	0.125	0.055	1
PRDX6-AS1	0.409191	2.05627	0.125	0.055	1
NDST2	0.409191	2.05627	0.125	0.055	1
PANK1	0.409191	2.05627	0.125	0.055	1
PDCD4	0.409191	2.05627	0.125	0.055	1
HBG2	0.409191	2.05627	0.125	0.055	1
RAB3IL1	0.409191	2.05627	0.125	0.055	1
GRAMD1B	0.409191	2.05627	0.125	0.055	1
POU6F1	0.409191	2.05627	0.125	0.055	1
ANKRD33	0.409191	2.05627	0.125	0.055	1
DGKH	0.409191	2.05627	0.125	0.055	1
PCDH17	0.409191	2.05627	0.125	0.055	1
DHRS4-AS1	0.409191	2.05627	0.125	0.055	1
ENSG00000260773	0.409191	2.05627	0.125	0.055	1
LYRM1	0.409191	2.05627	0.125	0.055	1
ZNF646	0.409191	2.05627	0.125	0.055	1
ARMC5	0.409191	2.05627	0.125	0.055	1
CAMKK1	0.409191	2.05627	0.125	0.055	1
TMEM107	0.409191	2.05627	0.125	0.055	1
SGSH	0.409191	2.05627	0.125	0.055	1
C19orf44	0.409191	2.05627	0.125	0.055	1
ENSG00000269043	0.409191	2.05627	0.125	0.055	1
FBXO27	0.409191	2.05627	0.125	0.055	1
FAM228B	0.409191	2.05627	0.125	0.055	1
DNAH6	0.409191	2.05627	0.125	0.055	1
DLGAP4-AS1	0.409191	2.05627	0.125	0.055	1
TMPRSS15	0.409191	2.05627	0.125	0.055	1
ICOSLG	0.409191	2.05627	0.125	0.055	1
COMT	0.409191	2.05627	0.125	0.055	1
CPT1B	0.409191	2.05627	0.125	0.055	1
METTL6	0.409191	2.05627	0.125	0.055	1
DIPK2A	0.409191	2.05627	0.125	0.055	1
DGKG	0.409191	2.05627	0.125	0.055	1
ENSG00000197099	0.409191	2.05627	0.125	0.055	1
ZBTB49	0.409191	2.05627	0.125	0.055	1
ENSG00000249125	0.409191	2.05627	0.125	0.055	1
TENM3-AS1	0.409191	2.05627	0.125	0.055	1
TTC33	0.409191	2.05627	0.125	0.055	1
EDIL3	0.409191	2.05627	0.125	0.055	1
MCC	0.409191	2.05627	0.125	0.055	1
ENSG00000249803	0.409191	2.05627	0.125	0.055	1
RSPH3	0.409191	2.05627	0.125	0.055	1
MSR1	0.409191	2.05627	0.125	0.055	1
ENSG00000254258	0.409191	2.05627	0.125	0.055	1
ARHGEF39	0.409191	2.05627	0.125	0.055	1
FAM27C	0.409191	2.05627	0.125	0.055	1
NUP62CL	0.409191	2.05627	0.125	0.055	1
MIR503HG	0.409191	2.05627	0.125	0.055	1
DPM3	0.409667	-0.26566	0.125	0.251	1
AKAP10	0.409856	0.787779	0.5	0.383	1
AFAP1	0.410011	-0.147265	0.25	0.475	1
EIF3G	0.410102	-0.246801	0.375	0.579	1
DNAJC3	0.410396	-0.391191	0.125	0.246	1
RAD9A	0.410416	-0.391191	0.125	0.246	1
PSME3IP1	0.410432	-0.438496	0.125	0.246	1
EXOC1	0.410476	-0.342281	0.125	0.246	1
CCDC144A	0.410611	0.727204	0.5	0.454	1
PLEC	0.411126	-0.260404	0.5	0.667	1
TGS1	0.411157	-0.557549	0.25	0.355	1
ENSG00000275895	0.411184	0.918765	0.5	0.388	1
ERG28	0.411824	-0.18474	0.125	0.251	1
MAPRE1	0.411825	-0.26566	0.125	0.251	1
RARS1	0.412039	0.608809	0.5	0.339	1
MPZL1	0.412083	-0.287686	0.625	0.76	1
ZNF589	0.412394	0.8411	0.5	0.519	1
CHD8	0.412455	0.45269	0.625	0.404	1
UBTF	0.412695	-0.366943	0.125	0.246	1
HSBP1L1	0.412724	-0.415037	0.125	0.246	1
AGFG1	0.412959	0.957704	0.5	0.383	1
CENPC	0.413406	-0.499251	0.25	0.366	1
ST13	0.413473	-0.528694	0.25	0.366	1
ALDH7A1	0.413485	0.230298	0.125	0.295	1
ST3GAL3	0.413595	1.93074	0.125	0.055	1
FAM72B	0.413595	1.93074	0.125	0.055	1
ARHGAP30	0.413595	1.93074	0.125	0.055	1
IFITM2	0.413595	1.93074	0.125	0.055	1
TRIM44	0.413595	1.93074	0.125	0.055	1
CFAP251	0.413595	1.93074	0.125	0.055	1
CLUAP1	0.413595	1.93074	0.125	0.055	1
TMEM186	0.413595	1.81526	0.125	0.055	1
LITAF	0.413595	1.93074	0.125	0.055	1
ENSG00000260167	0.413595	1.93074	0.125	0.055	1
ACSBG2	0.413595	1.93074	0.125	0.055	1
SPTBN4	0.413595	1.93074	0.125	0.055	1
MGAT4A	0.413595	1.93074	0.125	0.055	1
ANO7	0.413595	1.93074	0.125	0.055	1
ENSG00000271774	0.413595	1.81526	0.125	0.055	1
LINC00159	0.413595	1.93074	0.125	0.055	1
LMLN	0.413595	1.70834	0.125	0.055	1
SLC2A9	0.413595	1.93074	0.125	0.055	1
ENSG00000248783	0.413595	1.93074	0.125	0.055	1
HCG17	0.413595	1.93074	0.125	0.055	1
RCAN2-DT	0.413595	1.93074	0.125	0.055	1
ENSG00000237773	0.413595	1.93074	0.125	0.055	1
ENSG00000273329	0.413595	1.93074	0.125	0.055	1
ENSG00000253642	0.413595	1.93074	0.125	0.055	1
NBN	0.413595	1.93074	0.125	0.055	1
GPR143	0.413595	1.93074	0.125	0.055	1
AHI1	0.413679	0.657719	0.375	0.23	1
SLC35A3	0.41368	0.657719	0.375	0.23	1
ARID4A	0.41368	0.708345	0.375	0.23	1
ZCCHC10	0.413879	1.38642	0.25	0.153	1
KLHDC10	0.413879	1.38642	0.25	0.153	1
AKAP12	0.413932	0.469406	0.75	0.754	1
HSD17B12	0.414297	-0.432667	0.625	0.667	1
SLC29A3	0.414593	3.03027	0.125	0.06	1
EPB41L3	0.414634	3.10066	0.125	0.06	1
DENND4A	0.414653	1.05627	0.375	0.284	1
CEP170	0.414704	1.0132	0.25	0.137	1
TFAM	0.414717	0.891209	0.25	0.137	1
ANP32B	0.41477	0.467947	0.75	0.596	1
LDLRAP1	0.41496	1.24268	0.25	0.142	1
CPNE3	0.41496	1.24268	0.25	0.142	1
ACOT7	0.414987	-0.342281	0.125	0.246	1
PCNX1	0.414987	-0.31719	0.125	0.246	1
RALA	0.415003	0.482277	0.625	0.454	1
TACC2	0.415022	-0.4843	0.125	0.246	1
HIP1R	0.415206	0.790807	0.5	0.432	1
PPP2R5A	0.415737	0.906891	0.375	0.251	1
ANAPC7	0.415771	-0.342281	0.25	0.404	1
RPS6KB2	0.415962	0.979647	0.375	0.257	1
DVL1	0.416401	0.81526	0.5	0.393	1
CECR2	0.416549	1.30271	0.375	0.317	1
ANXA6	0.416871	-0.585838	0.25	0.361	1
AKAP8	0.416911	1.12338	0.375	0.257	1
HROB	0.416989	1.38642	0.25	0.153	1
EMP2	0.41699	-0.379118	0.5	0.596	1
CCSER2	0.417088	0.584963	0.75	0.601	1
ACTR10	0.417201	1.81526	0.25	0.175	1
CKAP2	0.417283	-0.31719	0.125	0.246	1
ENSG00000274276	0.417457	0.73434	0.5	0.377	1
POLR2B	0.41764	-0.528694	0.375	0.459	1
MOB1B	0.417939	0.793234	0.375	0.246	1
FBXW11	0.418147	1.09249	0.5	0.399	1
TRAF3IP2-AS1	0.418208	0.883432	0.375	0.251	1
ENSG00000260364	0.41829	1.81526	0.125	0.055	1
ENSG00000248545	0.41829	1.81526	0.125	0.055	1
MAFK	0.41829	1.70834	0.125	0.055	1
TRMT10B	0.41829	1.70834	0.125	0.055	1
TM2D1	0.418344	1.28688	0.375	0.295	1
RTCB	0.418368	0.930737	0.375	0.251	1
ELOVL5	0.418427	-0.291655	0.25	0.41	1
HPSE2	0.419002	2.40022	0.125	0.06	1
MRPL41	0.419564	-0.342281	0.125	0.246	1
UQCRFS1	0.419564	-0.31719	0.125	0.246	1
SCO1	0.419568	-0.342281	0.125	0.246	1
DNTTIP2	0.419612	1.75017	0.25	0.158	1
EDARADD	0.419612	1.75017	0.25	0.158	1
TAF4B	0.419871	-0.4843	0.125	0.24	1
SORBS1	0.419945	1.34577	0.25	0.153	1
FLCN	0.419945	1.34577	0.25	0.153	1
ZNF397	0.419966	1.97138	0.25	0.158	1
MAP2K1	0.420345	0.624929	0.5	0.344	1
DHX34	0.420459	0.552226	0.5	0.317	1
MARS1	0.420494	0.679199	0.625	0.574	1
TXNDC12	0.420862	0.650629	0.5	0.377	1
PDPK1	0.420882	0.906891	0.375	0.257	1
FRMD5	0.421004	0.971379	0.25	0.137	1
NAGLU	0.421016	0.930737	0.25	0.137	1
CBWD3	0.421116	-0.557549	0.25	0.361	1
AP1M1	0.421258	1.14647	0.25	0.142	1
POLR3C	0.421258	1.19377	0.25	0.142	1
TTK	0.421258	1.10066	0.25	0.142	1
ACP1	0.42143	0.193772	0.125	0.29	1
MFSD4B	0.421445	-0.582332	0.375	0.454	1
ENSG00000288043	0.421823	-0.366943	0.125	0.246	1
ZNF84	0.421829	0.787779	0.375	0.235	1
FAM151B	0.421845	0.90099	0.375	0.24	1
SH2D5	0.42189	0.5157	0	0.077	1
TMEM167B	0.42189	0.5157	0	0.077	1
ACP6	0.42189	0.5157	0	0.077	1
SLC27A3	0.42189	0.5157	0	0.077	1
SCYL3	0.42189	0.5157	0	0.077	1
LINC00467	0.42189	0.5157	0	0.077	1
RASGEF1A	0.42189	0.5157	0	0.077	1
SORCS3	0.42189	0.5157	0	0.077	1
ACADSB	0.42189	0.5157	0	0.077	1
DTX4	0.42189	0.5157	0	0.077	1
VEGFB	0.42189	0.5157	0	0.077	1
CCDC90B-AS1	0.42189	0.5157	0	0.077	1
NTM	0.42189	0.5157	0	0.077	1
ATXN7L3B	0.42189	0.5157	0	0.077	1
CCDC59	0.42189	0.5157	0	0.077	1
PXN-AS1	0.42189	0.5157	0	0.077	1
COQ5	0.42189	0.5157	0	0.077	1
C12orf43	0.42189	0.428237	0	0.077	1
SCAMP5	0.42189	0.5157	0	0.077	1
TMEM231	0.42189	0.428237	0	0.077	1
JPH3	0.42189	0.428237	0	0.077	1
SLC22A31	0.42189	0.5157	0	0.077	1
GEMIN4	0.42189	0.428237	0	0.077	1
ALOX12	0.42189	0.5157	0	0.077	1
TMEM220	0.42189	0.428237	0	0.077	1
ENSG00000279668	0.42189	0.5157	0	0.077	1
SOCS3	0.42189	0.5157	0	0.077	1
SLC25A10	0.42189	0.5157	0	0.077	1
NMRK2	0.42189	0.5157	0	0.077	1
SDC1	0.42189	0.345775	0	0.077	1
FOXI3	0.42189	0.428237	0	0.077	1
NCKAP5	0.42189	0.5157	0	0.077	1
SCN1A-AS1	0.42189	0.5157	0	0.077	1
RNPEPL1	0.42189	0.5157	0	0.077	1
CSTF1	0.42189	0.5157	0	0.077	1
MAP3K7CL	0.42189	0.5157	0	0.077	1
CRBN	0.42189	0.5157	0	0.077	1
OGG1	0.42189	0.5157	0	0.077	1
ZNF621	0.42189	0.5157	0	0.077	1
CADPS	0.42189	0.5157	0	0.077	1
FSTL1	0.42189	0.428237	0	0.077	1
NUDT16-DT	0.42189	0.5157	0	0.077	1
PXYLP1	0.42189	0.5157	0	0.077	1
IFT80	0.42189	0.5157	0	0.077	1
STPG2	0.42189	0.5157	0	0.077	1
ENSG00000246090	0.42189	0.428237	0	0.077	1
ENSG00000248373	0.42189	0.5157	0	0.077	1
STARD4	0.42189	0.5157	0	0.077	1
ENSG00000253693	0.42189	0.5157	0	0.077	1
TPMT	0.42189	0.5157	0	0.077	1
SYNGAP1	0.42189	0.5157	0	0.077	1
RIMS1	0.42189	0.5157	0	0.077	1
AKAP7	0.42189	0.5157	0	0.077	1
MPLKIP	0.42189	0.5157	0	0.077	1
MEPCE	0.42189	0.428237	0	0.077	1
ENSG00000285106	0.42189	0.428237	0	0.077	1
CSGALNACT1	0.42189	0.428237	0	0.077	1
WDR13	0.42189	0.5157	0	0.077	1
SEPTIN6	0.42189	0.5157	0	0.077	1
ENSG00000285407	0.421966	0.428237	0	0.077	1
NTNG1	0.421966	0.267772	0	0.077	1
ENSG00000230623	0.421966	0.428237	0	0.077	1
FAM89A	0.421966	0.428237	0	0.077	1
STK32C	0.421966	0.345775	0	0.077	1
FAM124A	0.421966	0.345775	0	0.077	1
C14orf93	0.421966	0.267772	0	0.077	1
CDKN3	0.421966	0.345775	0	0.077	1
LGALS3	0.421966	0.428237	0	0.077	1
PPIP5K1	0.421966	0.428237	0	0.077	1
ENSG00000259754	0.421966	0.345775	0	0.077	1
PLA2G15	0.421966	0.428237	0	0.077	1
LINC01482	0.421966	0.428237	0	0.077	1
YJU2	0.421966	0.428237	0	0.077	1
CTXN1	0.421966	0.428237	0	0.077	1
FUT1	0.421966	0.428237	0	0.077	1
ZSWIM3	0.421966	0.267772	0	0.077	1
DSCR8	0.421966	0.428237	0	0.077	1
MIAT	0.421966	0.428237	0	0.077	1
PHLDB2	0.421966	0.428237	0	0.077	1
UFSP2	0.421966	0.428237	0	0.077	1
CDH12	0.421966	0.428237	0	0.077	1
GHR	0.421966	0.428237	0	0.077	1
PIK3R1	0.421966	0.428237	0	0.077	1
MRPS10	0.421966	0.345775	0	0.077	1
SP8	0.421966	0.193772	0	0.077	1
ENSG00000216895	0.421966	0.345775	0	0.077	1
UNC5D	0.421966	0.345775	0	0.077	1
ENSG00000253363	0.421966	0.345775	0	0.077	1
SBSPON	0.421966	0.428237	0	0.077	1
CA2	0.421966	0.345775	0	0.077	1
DELEC1	0.421966	0.428237	0	0.077	1
MIR325HG	0.421966	0.428237	0	0.077	1
DLG5	0.421993	-0.391191	0.5	0.634	1
MMP17	0.42203	0.193772	0	0.077	1
KCTD5	0.42203	0.267772	0	0.077	1
TERF2IP	0.42203	0.267772	0	0.077	1
CAVIN1	0.42203	0.193772	0	0.077	1
ENSG00000268081	0.42203	0.267772	0	0.077	1
ENSG00000286751	0.42203	0.267772	0	0.077	1
FGF13	0.42203	0.193772	0	0.077	1
TNR	0.422031	0.345775	0	0.077	1
SCN8A	0.422031	0.345775	0	0.077	1
CLN5	0.422031	0.345775	0	0.077	1
ZNF821	0.422031	0.123382	0	0.077	1
ENSG00000267458	0.422031	0.345775	0	0.077	1
PDCL3	0.422031	0.345775	0	0.077	1
ARHGEF4	0.422031	0.345775	0	0.077	1
KLF7	0.422031	0.345775	0	0.077	1
MIS18A	0.422031	0.345775	0	0.077	1
LYRM2	0.422031	0.345775	0	0.077	1
ENSG00000286458	0.422031	0.345775	0	0.077	1
ZDHHC9	0.422031	0.345775	0	0.077	1
EBAG9	0.422084	0.123382	0	0.077	1
ZBTB38	0.422085	0.267772	0	0.077	1
H1-3	0.422127	-0.128156	0	0.077	1
ENSG00000243797	0.422129	0.193772	0	0.077	1
TMEM52	0.422246	0.608809	0	0.077	1
TENT5B	0.422246	0.608809	0	0.077	1
MYCL	0.422246	0.608809	0	0.077	1
SVBP	0.422246	0.608809	0	0.077	1
PRUNE1	0.422246	0.608809	0	0.077	1
LINC01344	0.422246	0.608809	0	0.077	1
ZBTB18	0.422246	0.608809	0	0.077	1
ENSG00000239665	0.422246	0.608809	0	0.077	1
RHOG	0.422246	0.608809	0	0.077	1
ACP2	0.422246	0.608809	0	0.077	1
ZFPL1	0.422246	0.608809	0	0.077	1
KAT5	0.422246	0.608809	0	0.077	1
LINC02732	0.422246	0.608809	0	0.077	1
ENSG00000288061	0.422246	0.608809	0	0.077	1
THYN1	0.422246	0.608809	0	0.077	1
DGKA	0.422246	0.608809	0	0.077	1
ENSG00000257545	0.422246	0.608809	0	0.077	1
ENSG00000257407	0.422246	0.608809	0	0.077	1
ENSG00000248636	0.422246	0.608809	0	0.077	1
ZNF219	0.422246	0.608809	0	0.077	1
BCL2L2-PABPN1	0.422246	0.608809	0	0.077	1
PARP16	0.422246	0.608809	0	0.077	1
WDR24	0.422246	0.608809	0	0.077	1
BMERB1	0.422246	0.608809	0	0.077	1
RUSF1	0.422246	0.608809	0	0.077	1
USB1	0.422246	0.608809	0	0.077	1
LINC00907	0.422246	0.608809	0	0.077	1
FBN3	0.422246	0.608809	0	0.077	1
TMED1	0.422246	0.608809	0	0.077	1
ENSG00000273420	0.422246	0.608809	0	0.077	1
SIRT2	0.422246	0.608809	0	0.077	1
ZNF432	0.422246	0.608809	0	0.077	1
C19orf85	0.422246	0.608809	0	0.077	1
ZNF524	0.422246	0.608809	0	0.077	1
COA5	0.422246	0.608809	0	0.077	1
STK36	0.422246	0.608809	0	0.077	1
C2orf72	0.422246	0.608809	0	0.077	1
ZNF334	0.422246	0.608809	0	0.077	1
FAM210B	0.422246	0.608809	0	0.077	1
SRRD	0.422246	0.608809	0	0.077	1
MAFF	0.422246	0.608809	0	0.077	1
LHFPL4	0.422246	0.608809	0	0.077	1
ZNF732	0.422246	0.608809	0	0.077	1
SEMA6A-AS1	0.422246	0.608809	0	0.077	1
ACSL6	0.422246	0.608809	0	0.077	1
DUSP22	0.422246	0.608809	0	0.077	1
NEDD9	0.422246	0.608809	0	0.077	1
DXO	0.422246	0.608809	0	0.077	1
ENSG00000226571	0.422246	0.608809	0	0.077	1
ENSG00000227598	0.422246	0.608809	0	0.077	1
ENSG00000272328	0.422246	0.608809	0	0.077	1
ADAM22	0.422246	0.608809	0	0.077	1
ENSG00000233420	0.422246	0.608809	0	0.077	1
FBXL13	0.422246	0.608809	0	0.077	1
CHRNA6	0.422246	0.608809	0	0.077	1
TOPORS	0.422246	0.608809	0	0.077	1
CCDC107	0.422246	0.608809	0	0.077	1
ENSG00000234156	0.422246	0.608809	0	0.077	1
TMEM141	0.422246	0.608809	0	0.077	1
PIM2	0.422246	0.608809	0	0.077	1
MAGED2	0.422246	0.608809	0	0.077	1
SNX12	0.422246	0.608809	0	0.077	1
BEX4	0.422246	0.608809	0	0.077	1
TOPBP1	0.422279	-0.506668	0.125	0.24	1
ALG8	0.422555	1.26777	0.375	0.295	1
ADSS2	0.42256	1.47131	0.25	0.158	1
RGS6	0.423002	1.60881	0.125	0.055	1
MLYCD	0.423002	1.60881	0.125	0.055	1
DIRC3-AS1	0.423002	1.60881	0.125	0.055	1
ZFP1	0.423003	1.70834	0.125	0.055	1
PLGRKT	0.423003	1.70834	0.125	0.055	1
ENSG00000269564	0.423446	-0.438496	0.625	0.732	1
CBR4	0.423481	0.561504	0.5	0.339	1
C17orf80	0.423488	2.29331	0.125	0.06	1
NOL4L	0.423539	2.29331	0.125	0.06	1
PLEKHG4B	0.423998	0.664843	0.5	0.372	1
DHX33	0.424135	-0.585838	0.25	0.355	1
DHX57	0.424338	1.21453	0.375	0.295	1
IK	0.42464	-0.415037	0.125	0.24	1
COL6A1	0.424655	-0.4843	0.125	0.24	1
SCN2A	0.424675	-0.528694	0.125	0.24	1
SNRPE	0.424806	-0.291655	0.375	0.525	1
CRADD	0.424948	0.230298	0.125	0.29	1
EBP	0.425203	-0.613583	0.375	0.448	1
SURF4	0.425266	-0.557549	0.25	0.361	1
SLC27A4	0.425834	-0.453927	0.25	0.366	1
RBIS	0.426012	-0.375071	0.25	0.372	1
UHRF1	0.426176	1.81526	0.25	0.158	1
STMP1	0.426347	-0.18474	0.125	0.246	1
FAM118A	0.426822	0.242681	0.625	0.393	1
HCG18	0.427028	-0.391191	0.125	0.24	1
GHITM	0.427265	0.100662	0.125	0.284	1
ATP6V0B	0.427332	-0.283042	0.375	0.519	1
RAB11A	0.427492	0.73434	0.5	0.383	1
ELOA-AS1	0.427592	1.10066	0.25	0.142	1
DDX47	0.428396	-0.514048	0.25	0.355	1
PPP2R3B	0.428547	0.860348	0.375	0.257	1
GOLM2	0.42858	1.55223	0.25	0.175	1
MCOLN1	0.428599	-0.156726	0.125	0.246	1
SKA2	0.429142	1.62817	0.25	0.158	1
ENSG00000214772	0.429265	-0.571763	0.125	0.235	1
MED12L	0.429381	-0.31719	0.125	0.24	1
NOC3L	0.429411	-0.366943	0.125	0.24	1
PIP4K2A	0.429637	0.631177	0.625	0.486	1
WASH6P	0.429724	0.493332	0.125	0.29	1
NOP10	0.42997	-0.4229	0.25	0.366	1
TRIO	0.430583	0.35308	0.875	0.891	1
HNRNPC	0.430869	0.406075	0.875	0.792	1
KLHL20	0.431734	-0.506668	0.125	0.235	1
PEMT	0.431764	-0.291655	0.125	0.24	1
PHF12	0.431764	-0.291655	0.125	0.24	1
USP37	0.43178	1.77873	0.375	0.268	1
HDAC1	0.431801	-0.391191	0.125	0.24	1
PRODH	0.431834	-0.806228	0.25	0.35	1
SENP5	0.432029	0.94281	0.5	0.404	1
LHFPL2	0.43223	-0.278716	0.25	0.404	1
YAP1	0.432758	0.44722	0.875	0.705	1
PSMA5	0.433463	0.428237	0.625	0.415	1
ADIPOR2	0.433697	-0.603241	0.375	0.454	1
PATL1	0.433962	1.05627	0.25	0.142	1
GTF2IRD1	0.433965	1.0132	0.25	0.142	1
ENSG00000183889	0.434172	-0.239188	0.125	0.24	1
SEC13	0.434172	-0.239188	0.125	0.24	1
ENSG00000284634	0.434598	1.0132	0.375	0.257	1
RHBDF2	0.435618	1.29331	0.25	0.148	1
PTPN12	0.436064	-0.366943	0.375	0.519	1
BAIAP2L1	0.436185	0.169249	0.875	0.956	1
PANK3	0.436512	-0.239188	0.125	0.24	1
MAPK9	0.436512	-0.26566	0.125	0.24	1
TIPIN	0.436525	-0.291655	0.125	0.24	1
FLOT2	0.436525	-0.291655	0.125	0.24	1
MRPL47	0.436531	-0.342281	0.125	0.24	1
CDK16	0.436532	-0.212221	0.125	0.24	1
ZDBF2	0.436669	-0.391191	0.125	0.235	1
LRP8	0.436731	-0.4843	0.125	0.235	1
COPS3	0.437725	0.657719	0.375	0.235	1
NARF	0.437729	0.787779	0.375	0.235	1
SMURF2	0.437753	0.81526	0.375	0.24	1
SURF6	0.437907	0.428237	0.5	0.311	1
WDR46	0.438306	-0.391191	0.25	0.366	1
EIF4A2	0.4384	0.396759	0.875	0.71	1
YWHAB	0.438814	-0.379118	0.25	0.393	1
HP1BP3	0.43887	0.53842	0.625	0.612	1
SIAH1	0.438876	-0.212221	0.125	0.24	1
ENSG00000223598	0.438876	-0.212221	0.125	0.24	1
INTS10	0.438885	-0.291655	0.125	0.24	1
ATAD1	0.438889	-0.18474	0.125	0.24	1
RHOA	0.439091	0.447955	0.75	0.639	1
NFKB2	0.439128	-0.667522	0.25	0.344	1
PALS2	0.43943	1.07513	0.5	0.443	1
CLIC1	0.439755	-0.495527	0.375	0.454	1
GATC	0.439953	1.24268	0.25	0.148	1
BAK1	0.439953	1.24268	0.25	0.148	1
NF2	0.440046	2.29331	0.25	0.18	1
TMEFF1	0.440341	1.79323	0.25	0.164	1
HBS1L	0.440377	0.891209	0.25	0.142	1
GPR153	0.440569	0.608809	0	0.071	1
HES2	0.440569	0.608809	0	0.071	1
PTCH2	0.440569	0.608809	0	0.071	1
FAM102B	0.440569	0.608809	0	0.071	1
ENSG00000283696	0.440569	0.608809	0	0.071	1
RABIF	0.440569	0.5157	0	0.071	1
BROX	0.440569	0.608809	0	0.071	1
ENSG00000288755	0.440569	0.608809	0	0.071	1
TAF5	0.440569	0.608809	0	0.071	1
CLSTN3	0.440569	0.5157	0	0.071	1
ENSG00000274976	0.440569	0.608809	0	0.071	1
NFYB	0.440569	0.608809	0	0.071	1
LINC02356	0.440569	0.608809	0	0.071	1
TMEM132B	0.440569	0.428237	0	0.071	1
ZNF140	0.440569	0.5157	0	0.071	1
MBIP	0.440569	0.608809	0	0.071	1
DNAAF2	0.440569	0.608809	0	0.071	1
DRAIC	0.440569	0.5157	0	0.071	1
TTC23	0.440569	0.608809	0	0.071	1
METRN	0.440569	0.608809	0	0.071	1
SCNN1B	0.440569	0.608809	0	0.071	1
PAGR1	0.440569	0.608809	0	0.071	1
PSMD7-DT	0.440569	0.5157	0	0.071	1
GABARAPL2	0.440569	0.608809	0	0.071	1
PER1	0.440569	0.608809	0	0.071	1
RAI1	0.440569	0.608809	0	0.071	1
LLGL1	0.440569	0.608809	0	0.071	1
CCDC178	0.440569	0.5157	0	0.071	1
S1PR2	0.440569	0.608809	0	0.071	1
ZNF175	0.440569	0.608809	0	0.071	1
ZNF880	0.440569	0.608809	0	0.071	1
KLF11	0.440569	0.5157	0	0.071	1
ALK	0.440569	0.608809	0	0.071	1
CDC42EP3	0.440569	0.608809	0	0.071	1
ENSG00000232555	0.440569	0.608809	0	0.071	1
ENSG00000287149	0.440569	0.608809	0	0.071	1
ENSG00000197585	0.440569	0.608809	0	0.071	1
GZF1	0.440569	0.608809	0	0.071	1
SNHG11	0.440569	0.608809	0	0.071	1
RTL10	0.440569	0.608809	0	0.071	1
LRRC75B	0.440569	0.608809	0	0.071	1
ITGA9-AS1	0.440569	0.608809	0	0.071	1
GLYCTK	0.440569	0.608809	0	0.071	1
PCDH7	0.440569	0.608809	0	0.071	1
RASGEF1B	0.440569	0.608809	0	0.071	1
MARCHF1	0.440569	0.608809	0	0.071	1
ZNF622	0.440569	0.5157	0	0.071	1
SELENOP	0.440569	0.608809	0	0.071	1
IRF1	0.440569	0.608809	0	0.071	1
ENSG00000233358	0.440569	0.608809	0	0.071	1
H2BC5	0.440569	0.428237	0	0.071	1
ZBED9	0.440569	0.5157	0	0.071	1
SRF	0.440569	0.608809	0	0.071	1
ENSG00000234426	0.440569	0.608809	0	0.071	1
C7orf31	0.440569	0.5157	0	0.071	1
ZP3	0.440569	0.608809	0	0.071	1
TTI2	0.440569	0.608809	0	0.071	1
ENSG00000254394	0.440569	0.608809	0	0.071	1
GALNT12	0.440569	0.608809	0	0.071	1
MSL3	0.440569	0.608809	0	0.071	1
SPANXA2-OT1	0.440569	0.608809	0	0.071	1
TMEM39B	0.440638	0.5157	0	0.071	1
POGK	0.440638	0.428237	0	0.071	1
RAB29	0.440638	0.5157	0	0.071	1
COQ8A	0.440638	0.5157	0	0.071	1
TMEM254	0.440638	0.345775	0	0.071	1
MXI1	0.440638	0.5157	0	0.071	1
MIR210HG	0.440638	0.5157	0	0.071	1
SOX6	0.440638	0.5157	0	0.071	1
LPXN	0.440638	0.428237	0	0.071	1
FGF4	0.440638	0.5157	0	0.071	1
SPATA7	0.440638	0.5157	0	0.071	1
TTC8	0.440638	0.428237	0	0.071	1
GPR176	0.440638	0.5157	0	0.071	1
NUDT16L1	0.440638	0.5157	0	0.071	1
LINC01229	0.440638	0.428237	0	0.071	1
GAMT	0.440638	0.5157	0	0.071	1
EPAS1	0.440638	0.5157	0	0.071	1
ZNF2	0.440638	0.428237	0	0.071	1
GALNT13	0.440638	0.5157	0	0.071	1
SLCO4A1	0.440638	0.428237	0	0.071	1
CDPF1	0.440638	0.5157	0	0.071	1
EXOG	0.440638	0.5157	0	0.071	1
CETN3	0.440638	0.428237	0	0.071	1
SAP30L-AS1	0.440638	0.5157	0	0.071	1
SERPINB1	0.440638	0.5157	0	0.071	1
GRIK2	0.440638	0.5157	0	0.071	1
ZBTB24	0.440638	0.428237	0	0.071	1
DGKB	0.440638	0.5157	0	0.071	1
ZCWPW1	0.440638	0.5157	0	0.071	1
SERPINE1	0.440638	-0.239188	0	0.071	1
FLNC	0.440638	0.5157	0	0.071	1
SVOPL	0.440638	0.5157	0	0.071	1
CIBAR1-DT	0.440638	0.5157	0	0.071	1
GDA	0.440638	0.428237	0	0.071	1
FSD1L	0.440638	0.5157	0	0.071	1
P2RY8	0.440693	0.345775	0	0.071	1
CUBN	0.440694	0.428237	0	0.071	1
ING1	0.440694	0.428237	0	0.071	1
MAP1S	0.440694	0.267772	0	0.071	1
GYG1	0.440694	0.428237	0	0.071	1
TPRG1	0.440694	0.428237	0	0.071	1
ENSG00000251095	0.440694	0.428237	0	0.071	1
AFF2	0.440694	0.428237	0	0.071	1
BCL11B	0.440737	0.267772	0	0.071	1
DOHH	0.440737	0.267772	0	0.071	1
GPR157	0.440865	0.708345	0	0.071	1
SLC66A1	0.440865	0.708345	0	0.071	1
FOXO6	0.440865	0.708345	0	0.071	1
PPCS	0.440865	0.708345	0	0.071	1
CYB5RL	0.440865	0.708345	0	0.071	1
LEPR	0.440865	0.708345	0	0.071	1
AP4B1	0.440865	0.708345	0	0.071	1
CTSK	0.440865	0.708345	0	0.071	1
NUP210L	0.440865	0.708345	0	0.071	1
OPN3	0.440865	0.708345	0	0.071	1
KIF26B	0.440865	0.708345	0	0.071	1
CCNJ	0.440865	0.708345	0	0.071	1
SEC31B	0.440865	0.708345	0	0.071	1
HSPA12A	0.440865	0.708345	0	0.071	1
CD81-AS1	0.440865	0.708345	0	0.071	1
ENSG00000255367	0.440865	0.708345	0	0.071	1
BBS1	0.440865	0.708345	0	0.071	1
TSKU	0.440865	0.708345	0	0.071	1
GUCY1A2	0.440865	0.708345	0	0.071	1
ENSG00000250132	0.440865	0.708345	0	0.071	1
CLEC6A	0.440865	0.708345	0	0.071	1
MTRFR	0.440865	0.708345	0	0.071	1
ENOX1	0.440865	0.708345	0	0.071	1
PHF11	0.440865	0.708345	0	0.071	1
IRS2	0.440865	0.708345	0	0.071	1
GEMIN2	0.440865	0.708345	0	0.071	1
ENSG00000258394	0.440865	0.708345	0	0.071	1
CLMN	0.440865	0.708345	0	0.071	1
TEX22	0.440865	0.708345	0	0.071	1
SNX33	0.440865	0.708345	0	0.071	1
ZSCAN2	0.440865	0.708345	0	0.071	1
CIB1	0.440865	0.708345	0	0.071	1
FES	0.440865	0.708345	0	0.071	1
ENSG00000261261	0.440865	0.708345	0	0.071	1
RPGRIP1L	0.440865	0.708345	0	0.071	1
MIS12	0.440865	0.708345	0	0.071	1
RAB34	0.440865	0.708345	0	0.071	1
RNFT1	0.440865	0.708345	0	0.071	1
C17orf58	0.440865	0.708345	0	0.071	1
SKA1	0.440865	0.708345	0	0.071	1
ENSG00000261526	0.440865	0.708345	0	0.071	1
ZNF574	0.440865	0.708345	0	0.071	1
IRGQ	0.440865	0.708345	0	0.071	1
KCNS3	0.440865	0.708345	0	0.071	1
REL	0.440865	0.708345	0	0.071	1
ADD2	0.440865	0.708345	0	0.071	1
ENSG00000225420	0.440865	0.708345	0	0.071	1
AFF3	0.440865	0.708345	0	0.071	1
GYPC	0.440865	0.708345	0	0.071	1
KIF5C-AS1	0.440865	0.708345	0	0.071	1
RGS19	0.440865	0.708345	0	0.071	1
GNB1L	0.440865	0.708345	0	0.071	1
CBY1	0.440865	0.708345	0	0.071	1
NAGA	0.440865	0.708345	0	0.071	1
ENSG00000287916	0.440865	0.708345	0	0.071	1
ENSG00000170846	0.440865	0.708345	0	0.071	1
TBC1D19	0.440865	0.708345	0	0.071	1
THEGL	0.440865	0.708345	0	0.071	1
NPNT	0.440865	0.708345	0	0.071	1
SERF1A	0.440865	0.708345	0	0.071	1
YIPF5	0.440865	0.708345	0	0.071	1
EBF1	0.440865	0.708345	0	0.071	1
DNAH8	0.440865	0.708345	0	0.071	1
SMPD2	0.440865	0.708345	0	0.071	1
ZUP1	0.440865	0.708345	0	0.071	1
ABRACL	0.440865	0.708345	0	0.071	1
ENSG00000230423	0.440865	0.708345	0	0.071	1
ENSG00000287249	0.440865	0.708345	0	0.071	1
BET1	0.440865	0.708345	0	0.071	1
CBLL1	0.440865	0.708345	0	0.071	1
TTC26	0.440865	0.708345	0	0.071	1
TMEM70	0.440865	0.708345	0	0.071	1
RNF139	0.440865	0.708345	0	0.071	1
IL11RA	0.440865	0.708345	0	0.071	1
RGP1	0.440865	0.708345	0	0.071	1
HINT2	0.440865	0.708345	0	0.071	1
COL5A1	0.440865	0.708345	0	0.071	1
PDZD11	0.440865	0.708345	0	0.071	1
GPC4	0.440865	0.708345	0	0.071	1
EOLA1-DT	0.440865	0.708345	0	0.071	1
TRIP10	0.441112	0.68281	0.5	0.443	1
PFKL	0.441138	0.339111	0.75	0.59	1
PSIP1	0.441152	1.48008	0.25	0.158	1
PCNX3	0.441234	-0.18474	0.125	0.24	1
SLC34A2	0.44124	-0.239188	0.125	0.24	1
ZNF420	0.441417	0.961111	0.25	0.148	1
RAB3B	0.44144	-0.291655	0.25	0.393	1
ZNF341	0.441558	1.2303	0.25	0.153	1
CLOCK	0.441751	-0.550389	0.125	0.235	1
TSEN54	0.442052	0.829199	0.5	0.361	1
ZMIZ2	0.442217	0.679199	0.5	0.393	1
TOP1MT	0.442262	-0.514048	0.25	0.361	1
GNL3	0.442273	-0.386374	0.5	0.667	1
DYNC2I1	0.442625	1.27866	0.375	0.262	1
THOC1	0.442707	1.24891	0.375	0.29	1
ZNF723	0.443336	1.75017	0.25	0.164	1
MTIF2	0.44358	0.750165	0.375	0.246	1
SUMO1	0.443589	-0.18474	0.125	0.24	1
EXOC2	0.44396	0.81526	0.375	0.251	1
PRKD3	0.444045	0.837628	0.375	0.257	1
STC2	0.444453	-0.252484	0.25	0.399	1
NBAS	0.444493	0.645335	0.5	0.399	1
MKRN1	0.44454	0.708345	0.5	0.464	1
EMC10	0.444713	1.14647	0.375	0.268	1
PDCD11	0.444798	0.389167	0.75	0.65	1
CSDE1	0.445683	-0.208327	0.5	0.607	1
CDK11A	0.446003	0.794601	0.625	0.563	1
ARHGAP1	0.446391	1.14647	0.25	0.148	1
RAB40C	0.446391	1.19377	0.25	0.148	1
TMEM104	0.446391	1.19377	0.25	0.148	1
SSBP4	0.446391	1.19377	0.25	0.148	1
CCDC117	0.446391	1.19377	0.25	0.148	1
TAMM41	0.446391	1.19377	0.25	0.148	1
HSPBAP1	0.446391	1.14647	0.25	0.148	1
STX1A	0.446391	1.10066	0.25	0.148	1
SMU1	0.446391	1.19377	0.25	0.148	1
ATP5PB	0.446465	-0.4229	0.25	0.361	1
SNHG7	0.446584	0.883432	0.375	0.262	1
SLC2A14	0.446607	0.699007	0.5	0.497	1
ATAD3A	0.446632	-0.291655	0.125	0.235	1
ENSG00000268981	0.446661	-0.366943	0.125	0.235	1
CCND3	0.446661	-0.342281	0.125	0.235	1
CREB3L2	0.446671	-0.366943	0.125	0.235	1
NBPF20	0.446684	-0.550389	0.125	0.235	1
CCDC60	0.44682	0.930737	0.25	0.142	1
MAN2A2	0.447388	0.930737	0.375	0.257	1
URI1	0.44791	0.766762	0.5	0.448	1
NAXE	0.448273	-0.156726	0.125	0.24	1
CDK5RAP2	0.448315	0.708345	0.5	0.383	1
ISYNA1	0.44912	-0.291655	0.125	0.235	1
VPS37C	0.449125	0.793234	0.375	0.251	1
FCSK	0.449138	-0.342281	0.125	0.235	1
POLD2	0.450261	-0.469193	0.25	0.355	1
MLF2	0.45079	-0.391191	0.25	0.361	1
MDM2	0.450835	0.307807	0.75	0.842	1
KPNB1	0.451058	0.41524	0.875	0.842	1
L3MBTL2	0.451587	-0.26566	0.125	0.235	1
TFE3	0.451599	-0.342281	0.125	0.235	1
UPF3B	0.451877	0.771539	0.375	0.257	1
MTRF1	0.452863	1.10066	0.25	0.148	1
ADAT2	0.452863	1.10066	0.25	0.148	1
TECPR1	0.452863	1.10066	0.25	0.148	1
TRMT13	0.452864	1.14647	0.25	0.148	1
HIPK1	0.452864	1.14647	0.25	0.148	1
GOLGA5	0.452864	1.14647	0.25	0.148	1
MTMR10	0.452864	1.05627	0.25	0.148	1
ZNF500	0.452864	1.14647	0.25	0.148	1
NUBP1	0.452864	1.14647	0.25	0.148	1
MBOAT1	0.453321	0.971379	0.25	0.142	1
FIS1	0.453676	0.123382	0.125	0.273	1
NMRAL1	0.453851	0.608809	0.375	0.235	1
NUMA1	0.453902	0.73434	0.375	0.24	1
RECQL4	0.453918	0.695521	0.5	0.388	1
SERPINB6	0.454041	-0.212221	0.125	0.235	1
ICMT	0.454049	-0.239188	0.125	0.235	1
DNAJC11	0.454278	0.750165	0.5	0.448	1
RBMX	0.454314	-0.342281	0.75	0.738	1
NBPF12	0.454494	-0.358769	0.25	0.355	1
PLEKHM2	0.454629	-0.438496	0.25	0.355	1
POMP	0.454684	-0.514048	0.25	0.355	1
PPARD	0.455029	-0.400777	0.375	0.475	1
EGFR	0.4554	-0.156726	0.25	0.404	1
ENSG00000287320	0.456091	1.5897	0.25	0.164	1
NMT1	0.456116	0.474223	0.75	0.65	1
FOXK2	0.456152	0.614833	0.75	0.656	1
PAK2	0.4562	0.633057	0.5	0.377	1
MID1	0.456434	0.950915	0.375	0.29	1
PLEKHA1	0.4565	-0.18474	0.125	0.235	1
ZNF789	0.4565	-0.18474	0.125	0.235	1
ZNF790-AS1	0.456545	1.2303	0.25	0.158	1
DLD	0.456776	-0.391191	0.125	0.23	1
RRP9	0.456789	0.169925	0.125	0.273	1
POLR2A	0.456935	0.546073	0.5	0.35	1
LRRFIP2	0.457097	1.01927	0.375	0.295	1
USP28	0.457432	0.442451	0.625	0.536	1
CDC25A	0.458419	1.19377	0.375	0.279	1
ZNF44	0.458838	1.38642	0.25	0.164	1
XYLB	0.458838	1.38642	0.25	0.164	1
C1orf43	0.458952	-0.156726	0.125	0.235	1
SH3BP2	0.45896	-0.128156	0.125	0.235	1
ARHGAP26	0.459129	1.11577	0.375	0.344	1
INTS9	0.459354	-0.391191	0.125	0.23	1
GAU1	0.459369	1.05627	0.25	0.148	1
ENAH	0.460178	0.370022	0.75	0.53	1
PAXX	0.460245	-0.352197	0.375	0.486	1
SPTAN1	0.460274	0.280483	0.25	0.421	1
TMEM201	0.460322	0.708345	0	0.066	1
RCAN3	0.460322	0.608809	0	0.066	1
PDE4DIP	0.460322	0.708345	0	0.066	1
MEF2D	0.460322	0.708345	0	0.066	1
PIGC	0.460322	0.708345	0	0.066	1
LAMC2	0.460322	0.708345	0	0.066	1
ZBTB41	0.460322	0.708345	0	0.066	1
ADARB2	0.460322	0.708345	0	0.066	1
APBB1IP	0.460322	0.708345	0	0.066	1
ENSG00000286521	0.460322	0.708345	0	0.066	1
RASSF8-AS1	0.460322	0.608809	0	0.066	1
MFSD5	0.460322	0.708345	0	0.066	1
RNF6	0.460322	0.708345	0	0.066	1
ENSG00000258592	0.460322	0.708345	0	0.066	1
GNB5	0.460322	0.708345	0	0.066	1
GDPD3	0.460322	0.708345	0	0.066	1
COG8	0.460322	0.708345	0	0.066	1
HYDIN	0.460322	0.708345	0	0.066	1
SPATA33	0.460322	0.708345	0	0.066	1
ENSG00000263657	0.460322	0.708345	0	0.066	1
PIGW	0.460322	0.708345	0	0.066	1
WIPI1	0.460322	0.708345	0	0.066	1
ARL16	0.460322	0.708345	0	0.066	1
ENSG00000269044	0.460322	0.708345	0	0.066	1
ZNF14	0.460322	0.708345	0	0.066	1
ENSG00000287881	0.460322	0.708345	0	0.066	1
ENSG00000276517	0.460322	0.708345	0	0.066	1
EML6	0.460322	0.608809	0	0.066	1
TMEM185B	0.460322	0.708345	0	0.066	1
APCDD1L-DT	0.460322	0.708345	0	0.066	1
FAM217B	0.460322	0.708345	0	0.066	1
RFPL1S	0.460322	0.708345	0	0.066	1
ENSG00000223727	0.460322	0.708345	0	0.066	1
MAPKAPK3	0.460322	0.708345	0	0.066	1
CHMP2B	0.460322	0.708345	0	0.066	1
PCOLCE2	0.460322	0.5157	0	0.066	1
NR3C2	0.460322	0.708345	0	0.066	1
IQCM	0.460322	0.708345	0	0.066	1
POLR1H	0.460322	0.708345	0	0.066	1
TCF19	0.460322	0.708345	0	0.066	1
NFKBIL1	0.460322	0.708345	0	0.066	1
HSD17B8	0.460322	0.708345	0	0.066	1
NFKBIE	0.460322	0.708345	0	0.066	1
ENSG00000288071	0.460322	0.708345	0	0.066	1
ENSG00000271789	0.460322	0.5157	0	0.066	1
TBPL1	0.460322	0.708345	0	0.066	1
MICU3	0.460322	0.708345	0	0.066	1
IMPA1	0.460322	0.708345	0	0.066	1
DENND3	0.460322	0.708345	0	0.066	1
RFX3-DT	0.460322	0.708345	0	0.066	1
CREB3	0.460322	0.708345	0	0.066	1
TRMO	0.460322	0.708345	0	0.066	1
ADGRG2	0.460322	0.608809	0	0.066	1
TSR2	0.460322	0.708345	0	0.066	1
FGD1	0.460322	0.608809	0	0.066	1
MTMR8	0.460322	0.708345	0	0.066	1
ABCD1	0.460322	0.708345	0	0.066	1
ENSG00000241449	0.460322	0.5157	0	0.066	1
IFNLR1	0.460382	0.608809	0	0.066	1
DENND2C	0.460382	0.345775	0	0.066	1
USF1	0.460382	0.608809	0	0.066	1
DSCAML1	0.460382	0.608809	0	0.066	1
CCND2	0.460382	0.5157	0	0.066	1
A2ML1	0.460382	0.428237	0	0.066	1
MYO16	0.460382	0.608809	0	0.066	1
OTX2-AS1	0.460382	0.5157	0	0.066	1
ENSG00000261540	0.460382	0.608809	0	0.066	1
CRISPLD2	0.460382	0.5157	0	0.066	1
RUNDC1	0.460382	0.608809	0	0.066	1
SLC16A6	0.460382	0.608809	0	0.066	1
SPHK1	0.460382	0.608809	0	0.066	1
MIR4527HG	0.460382	0.5157	0	0.066	1
MVB12A	0.460382	0.5157	0	0.066	1
ZNF383	0.460382	0.5157	0	0.066	1
MYT1L	0.460382	0.608809	0	0.066	1
ENSG00000233005	0.460382	0.608809	0	0.066	1
GCC2-AS1	0.460382	0.608809	0	0.066	1
CERS6	0.460382	0.5157	0	0.066	1
ENSG00000286787	0.460382	0.5157	0	0.066	1
PLCL2	0.460382	0.608809	0	0.066	1
ENSG00000251379	0.460382	0.608809	0	0.066	1
HAPLN1	0.460382	0.608809	0	0.066	1
MLXIPL	0.460382	0.608809	0	0.066	1
LACTB2	0.460382	0.608809	0	0.066	1
LINC02343	0.46043	0.428237	0	0.066	1
FEM1B	0.46043	0.345775	0	0.066	1
JUNB	0.46043	0.267772	0	0.066	1
ZFAND2B	0.46043	0.267772	0	0.066	1
LINC00484	0.46043	0.345775	0	0.066	1
ENSG00000238009	0.460431	0.5157	0	0.066	1
RAB13	0.460431	0.5157	0	0.066	1
ENSG00000286924	0.460431	0.345775	0	0.066	1
CTTN-DT	0.460431	0.5157	0	0.066	1
SIX5	0.460431	0.5157	0	0.066	1
ITGA9	0.460431	0.5157	0	0.066	1
LINC02233	0.460431	0.5157	0	0.066	1
SLC22A5	0.460431	0.5157	0	0.066	1
KCNJ15	0.460466	0.345775	0	0.066	1
PRDM16	0.460562	0.81526	0	0.066	1
ZNF684	0.460562	0.81526	0	0.066	1
LRRC42	0.460562	0.81526	0	0.066	1
RIT1	0.460562	0.81526	0	0.066	1
ENSG00000228863	0.460562	0.81526	0	0.066	1
TUBB8	0.460562	0.81526	0	0.066	1
OGDHL	0.460562	0.81526	0	0.066	1
IRF7	0.460562	0.81526	0	0.066	1
TRIM3	0.460562	0.81526	0	0.066	1
APIP	0.460562	0.81526	0	0.066	1
ENSG00000289194	0.460562	0.81526	0	0.066	1
NUDT22	0.460562	0.81526	0	0.066	1
CAPN5	0.460562	0.81526	0	0.066	1
PGR	0.460562	0.81526	0	0.066	1
ENSG00000250899	0.460562	0.81526	0	0.066	1
CACNB3	0.460562	0.81526	0	0.066	1
NEK5	0.460562	0.81526	0	0.066	1
PEX11A	0.460562	0.81526	0	0.066	1
HDDC3	0.460562	0.81526	0	0.066	1
PAQR4	0.460562	0.81526	0	0.066	1
STX4	0.460562	0.81526	0	0.066	1
GINS3	0.460562	0.81526	0	0.066	1
TIMM22	0.460562	0.81526	0	0.066	1
NTN1	0.460562	0.81526	0	0.066	1
MAPT	0.460562	0.81526	0	0.066	1
PCTP	0.460562	0.81526	0	0.066	1
MKS1	0.460562	0.81526	0	0.066	1
LIPG	0.460562	0.81526	0	0.066	1
ARHGAP45	0.460562	0.81526	0	0.066	1
ACP5	0.460562	0.81526	0	0.066	1
FAM98C	0.460562	0.81526	0	0.066	1
DYRK1B	0.460562	0.81526	0	0.066	1
ADI1	0.460562	0.81526	0	0.066	1
LINC01122	0.460562	0.81526	0	0.066	1
C2orf68	0.460562	0.81526	0	0.066	1
RGPD4	0.460562	0.81526	0	0.066	1
ENSG00000288857	0.460562	0.81526	0	0.066	1
PRNP	0.460562	0.81526	0	0.066	1
DNTTIP1	0.460562	0.81526	0	0.066	1
NKAIN4	0.460562	0.81526	0	0.066	1
ZNF385D-AS1	0.460562	0.81526	0	0.066	1
CFAP20DC-AS1	0.460562	0.81526	0	0.066	1
SAMMSON	0.460562	0.81526	0	0.066	1
TRPC1	0.460562	0.81526	0	0.066	1
LINC00886	0.460562	0.81526	0	0.066	1
PPP2R2C	0.460562	0.81526	0	0.066	1
COL25A1	0.460562	0.81526	0	0.066	1
DMGDH	0.460562	0.81526	0	0.066	1
SSBP2	0.460562	0.81526	0	0.066	1
LYSMD3	0.460562	0.81526	0	0.066	1
ARSK	0.460562	0.81526	0	0.066	1
ENSG00000251314	0.460562	0.81526	0	0.066	1
LINC01470	0.460562	0.81526	0	0.066	1
ENSG00000287055	0.460562	0.81526	0	0.066	1
IRAK1BP1	0.460562	0.81526	0	0.066	1
TPBG	0.460562	0.81526	0	0.066	1
MANEA	0.460562	0.81526	0	0.066	1
HSF2	0.460562	0.81526	0	0.066	1
UBE2D4	0.460562	0.81526	0	0.066	1
KCTD7	0.460562	0.81526	0	0.066	1
GPR37	0.460562	0.81526	0	0.066	1
ENSG00000269918	0.460562	0.81526	0	0.066	1
HGSNAT	0.460562	0.81526	0	0.066	1
VCPIP1	0.460562	0.81526	0	0.066	1
ENSG00000254180	0.460562	0.81526	0	0.066	1
RHPN1	0.460562	0.81526	0	0.066	1
ALG2	0.460562	0.81526	0	0.066	1
LINC01492	0.460562	0.81526	0	0.066	1
ENDOG	0.460562	0.81526	0	0.066	1
HCCS	0.460562	0.81526	0	0.066	1
RAB9A	0.460562	0.81526	0	0.066	1
PHEX	0.460562	0.81526	0	0.066	1
MAP7D3	0.460562	0.81526	0	0.066	1
GNS	0.461402	-0.156726	0.125	0.235	1
IDE	0.461515	0.954985	0.375	0.273	1
ANKHD1	0.461552	0.386417	0.625	0.514	1
PPP2R5C	0.461768	0.561504	0.5	0.35	1
CMTR1	0.461896	1.26777	0.25	0.164	1
LAS1L	0.461911	-0.31719	0.125	0.23	1
IFRD2	0.461921	0.860348	0.375	0.268	1
NFATC3	0.461954	1.04177	0.375	0.333	1
SASS6	0.461961	0.68281	0.375	0.235	1
LSM3	0.462073	0.657719	0.375	0.24	1
ORC3	0.46208	0.760812	0.375	0.24	1
TDRD3	0.462302	1.70834	0.25	0.186	1
TCEA1	0.462513	0.541695	0.5	0.361	1
UBE2Q2	0.462594	1.00474	0.5	0.421	1
MCCC2	0.462676	-0.438496	0.25	0.35	1
HSF1	0.462676	-0.438496	0.25	0.35	1
TBL1X	0.46292	0.246239	0.875	0.738	1
CELSR2	0.463074	2.40022	0.125	0.066	1
MCPH1-AS1	0.463074	2.40022	0.125	0.066	1
CCNB1IP1	0.463274	0.497778	0.5	0.333	1
TACC1	0.463385	0.480076	0.625	0.497	1
KDELR1	0.463413	-0.375071	0.25	0.355	1
CERS2	0.463842	-0.128156	0.125	0.235	1
ZMYM2	0.46411	0.736727	0.5	0.47	1
NCK2	0.464464	-0.291655	0.25	0.388	1
RER1	0.464932	0.595134	0.5	0.393	1
MFSD12	0.464971	1.30625	0.25	0.164	1
ENSG00000214719	0.465134	1.34577	0.25	0.164	1
EDEM2	0.465134	1.34577	0.25	0.164	1
CHAF1B	0.465134	1.34577	0.25	0.164	1
RABEPK	0.465134	1.34577	0.25	0.164	1
GATA2-AS1	0.465278	1.48008	0.25	0.164	1
SLC30A2	0.465296	1.93074	0.125	0.06	1
SDC3	0.465296	1.93074	0.125	0.06	1
ENSG00000250519	0.465296	1.93074	0.125	0.06	1
NINJ2	0.465296	1.93074	0.125	0.06	1
ARL1	0.465296	1.93074	0.125	0.06	1
FLT1	0.465296	1.93074	0.125	0.06	1
LMO7	0.465296	1.93074	0.125	0.06	1
HS6ST3	0.465296	1.93074	0.125	0.06	1
LTB4R2	0.465296	1.93074	0.125	0.06	1
SLC25A21	0.465296	1.93074	0.125	0.06	1
CHRNA7	0.465296	1.93074	0.125	0.06	1
COQ7	0.465296	1.93074	0.125	0.06	1
DOC2A	0.465296	1.93074	0.125	0.06	1
CDH8	0.465296	1.93074	0.125	0.06	1
PLSCR3	0.465296	1.93074	0.125	0.06	1
ENSG00000264808	0.465296	1.93074	0.125	0.06	1
IGBP1P2	0.465296	1.93074	0.125	0.06	1
ENSG00000267009	0.465296	1.93074	0.125	0.06	1
PRR22	0.465296	1.93074	0.125	0.06	1
ZNF540	0.465296	1.93074	0.125	0.06	1
ZNF226	0.465296	1.93074	0.125	0.06	1
ERCC1	0.465296	1.93074	0.125	0.06	1
CCDC9	0.465296	1.93074	0.125	0.06	1
ZNF665	0.465296	1.93074	0.125	0.06	1
ENSG00000228999	0.465296	1.93074	0.125	0.06	1
CEP68	0.465296	1.93074	0.125	0.06	1
IL1R1	0.465296	1.93074	0.125	0.06	1
ENSG00000223725	0.465296	1.93074	0.125	0.06	1
TTLL1	0.465296	1.93074	0.125	0.06	1
HDAC10	0.465296	1.93074	0.125	0.06	1
CSRNP1	0.465296	1.93074	0.125	0.06	1
ENTPD3-AS1	0.465296	1.93074	0.125	0.06	1
ZKSCAN7-AS1	0.465296	1.93074	0.125	0.06	1
CHDH	0.465296	1.93074	0.125	0.06	1
ANAPC13	0.465296	1.93074	0.125	0.06	1
MAPK10	0.465296	1.93074	0.125	0.06	1
ENSG00000251584	0.465296	1.93074	0.125	0.06	1
AHRR	0.465296	1.93074	0.125	0.06	1
C5orf51	0.465296	1.93074	0.125	0.06	1
TIMD4	0.465296	1.93074	0.125	0.06	1
ETV1	0.465296	1.93074	0.125	0.06	1
TEX11	0.465296	1.93074	0.125	0.06	1
HTR2C	0.465296	1.93074	0.125	0.06	1
STEEP1	0.465296	1.93074	0.125	0.06	1
RHOXF1-AS1	0.465296	1.93074	0.125	0.06	1
INTS6L	0.465296	1.93074	0.125	0.06	1
EOLA2	0.465296	1.93074	0.125	0.06	1
GPT2	0.465605	-0.514048	0.5	0.546	1
DPH2	0.46562	0.267772	0.125	0.273	1
DCAF7	0.465908	1.0132	0.25	0.148	1
PNO1	0.46591	0.930737	0.25	0.148	1
UGCG	0.466156	1.15195	0.5	0.503	1
NFXL1	0.466157	-0.469193	0.25	0.344	1
UQCRH	0.466483	-0.318678	0.75	0.809	1
CEP120	0.466823	1.47131	0.25	0.169	1
NCAPG	0.46695	0.954985	0.375	0.273	1
FBXL15	0.467009	1.24268	0.25	0.153	1
GRAMD2A	0.467009	1.24268	0.25	0.153	1
CLDND1	0.467009	1.24268	0.25	0.153	1
ATP6V1H	0.467159	-0.4229	0.25	0.35	1
GOLGA3	0.467707	0.793234	0.375	0.257	1
ROR1	0.467718	2.29331	0.125	0.066	1
NOTCH2	0.467718	2.29331	0.125	0.066	1
TSGA10	0.467718	2.29331	0.125	0.066	1
C16orf74	0.468404	1.03457	0.375	0.268	1
C11orf54	0.468495	1.41136	0.25	0.164	1
POLR1A	0.46879	1.07513	0.375	0.301	1
ASH2L	0.46928	0.471306	0.375	0.224	1
CLPTM1	0.4696	-0.212221	0.125	0.23	1
HEG1	0.4696	-0.212221	0.125	0.23	1
BLZF1	0.469819	1.81526	0.125	0.06	1
DENND1B	0.469819	1.70834	0.125	0.06	1
SPRTN	0.469819	1.70834	0.125	0.06	1
ZNF239	0.469819	1.81526	0.125	0.06	1
NUDT13	0.469819	1.81526	0.125	0.06	1
UTF1	0.469819	1.81526	0.125	0.06	1
ENSG00000282022	0.469819	1.81526	0.125	0.06	1
CUX2	0.469819	1.81526	0.125	0.06	1
RB1	0.469819	1.70834	0.125	0.06	1
DHRS1	0.469819	1.81526	0.125	0.06	1
LINGO1	0.469819	1.81526	0.125	0.06	1
ENSG00000261596	0.469819	1.81526	0.125	0.06	1
ZNF48	0.469819	1.81526	0.125	0.06	1
ZFR2	0.469819	1.81526	0.125	0.06	1
LIN37	0.469819	1.81526	0.125	0.06	1
ZNF585B	0.469819	1.81526	0.125	0.06	1
COQ8B	0.469819	1.81526	0.125	0.06	1
XRCC1	0.469819	1.81526	0.125	0.06	1
ZSWIM9	0.469819	1.81526	0.125	0.06	1
ZNF415	0.469819	1.81526	0.125	0.06	1
ZNF667	0.469819	1.70834	0.125	0.06	1
ANKMY1	0.469819	1.60881	0.125	0.06	1
BSN	0.469819	1.81526	0.125	0.06	1
ACTR8	0.469819	1.81526	0.125	0.06	1
ENSG00000254044	0.469819	1.70834	0.125	0.06	1
AADAT	0.469819	1.81526	0.125	0.06	1
ENSG00000250049	0.469819	1.81526	0.125	0.06	1
FEM1C	0.469819	1.81526	0.125	0.06	1
ATP6V0E2	0.469819	1.70834	0.125	0.06	1
BRF2	0.469819	1.81526	0.125	0.06	1
ADAM32	0.469819	1.81526	0.125	0.06	1
ENSG00000287352	0.469819	1.70834	0.125	0.06	1
ZFPM2-AS1	0.469819	1.81526	0.125	0.06	1
RHBDF1	0.470238	0.5157	0.375	0.235	1
ZNF320	0.470285	0.657719	0.375	0.24	1
CHST11	0.470294	0.584963	0.375	0.24	1
SSBP1	0.470701	-0.564674	0.625	0.574	1
ZFYVE19	0.471412	1.19377	0.25	0.153	1
TBC1D2B	0.471412	1.19377	0.25	0.153	1
TK1	0.471412	1.19377	0.25	0.153	1
ZSWIM5	0.47182	1.41136	0.25	0.164	1
WWP2	0.472135	1.14647	0.375	0.279	1
MRPL37	0.472159	-0.212221	0.125	0.23	1
OTUD4	0.472159	-0.18474	0.125	0.23	1
TXN2	0.472176	-0.26566	0.125	0.23	1
FURIN	0.472236	-0.113657	0.25	0.404	1
E2F2	0.472319	2.10066	0.125	0.066	1
NEIL2	0.472319	2.19377	0.125	0.066	1
IFI16	0.472374	2.19377	0.125	0.066	1
GXYLT2	0.472485	0.891209	0.25	0.148	1
GTPBP4	0.47271	0.561504	0.5	0.355	1
DNAH14	0.473241	0.345775	0.625	0.448	1
ELMOD3	0.473346	1.6677	0.25	0.169	1
SQSTM1	0.473501	0.592868	0.375	0.257	1
RANBP2	0.473713	0.747516	0.5	0.404	1
SLC29A1	0.47373	1.0132	0.375	0.268	1
GCFC2	0.47392	1.48008	0.25	0.186	1
SLC25A29	0.474189	-0.376691	0.75	0.699	1
PHACTR4	0.474304	-0.640805	0.25	0.339	1
FNTA	0.47455	1.26777	0.25	0.164	1
ENSG00000234810	0.474667	1.70834	0.125	0.06	1
ERCC6	0.474667	1.60881	0.125	0.06	1
TIRAP	0.474667	1.70834	0.125	0.06	1
ENSG00000256615	0.474667	1.42824	0.125	0.06	1
FAM81A	0.474667	1.70834	0.125	0.06	1
LINC00663	0.474667	1.70834	0.125	0.06	1
LMTK3	0.474667	1.60881	0.125	0.06	1
KLK7	0.474667	1.70834	0.125	0.06	1
GSK3B-DT	0.474667	1.60881	0.125	0.06	1
PI4K2B	0.474667	1.5157	0.125	0.06	1
PIGA	0.474667	1.70834	0.125	0.06	1
IGSF3	0.474719	-0.212221	0.125	0.23	1
SEC24B	0.474827	1.27623	0.375	0.311	1
POU6F2	0.474877	-0.31719	0.125	0.224	1
CLPX	0.474963	-0.438496	0.125	0.224	1
KLHL29	0.474966	-0.613583	0.125	0.224	1
NDUFB8	0.475261	-0.528694	0.375	0.448	1
PELP1	0.475323	0.280483	0.25	0.415	1
CALD1	0.475514	0.398592	0.625	0.639	1
MUS81	0.475543	0.750165	0.375	0.262	1
FGFR4	0.475754	-0.31719	0.25	0.377	1
MRPL4	0.476239	-0.358769	0.25	0.35	1
ZNF91	0.476548	0.674398	0.5	0.448	1
PHLPP2	0.476761	1.62817	0.25	0.169	1
PPP4C	0.476766	-0.342281	0.25	0.355	1
DNAJC6	0.476999	2.10066	0.125	0.066	1
MUC4	0.477045	2.10066	0.125	0.066	1
ZNF765	0.477262	-0.128156	0.125	0.23	1
KLF13	0.477266	-0.156726	0.125	0.23	1
GPRC5D-AS1	0.47751	0.883432	0.375	0.273	1
ERV3-1	0.477582	-0.366943	0.125	0.224	1
PRKCZ	0.477674	1.2303	0.25	0.164	1
ENSG00000289084	0.477972	-0.621804	0.625	0.71	1
STAT5B	0.478009	1.14647	0.25	0.153	1
ID1	0.478009	1.10066	0.25	0.153	1
THOC7	0.478009	1.10066	0.25	0.153	1
COPG1	0.478009	1.14647	0.25	0.153	1
ZNF800	0.478009	1.10066	0.25	0.153	1
KIF2A	0.478175	0.493332	0.375	0.23	1
PTPRJ	0.478259	0.628175	0.375	0.251	1
ECT2	0.478307	0.81526	0.375	0.262	1
FBH1	0.478429	0.633057	0.375	0.235	1
KIFC1	0.478429	0.633057	0.375	0.235	1
KIF23	0.478559	0.608809	0.375	0.24	1
C16orf46	0.479531	1.60881	0.125	0.06	1
SNX2	0.479563	-0.300993	0.625	0.738	1
MYO1D	0.479686	0.561504	0.5	0.415	1
DYM	0.479937	0.708345	0.5	0.454	1
TRABD	0.479972	-0.4229	0.25	0.344	1
FRMD6	0.480234	-0.26566	0.125	0.224	1
WRNIP1	0.480921	1.2303	0.25	0.164	1
SREBF2	0.481051	0.636923	0.875	0.929	1
DPPA4	0.481126	-0.471361	0.5	0.59	1
FANCM	0.481182	1.74311	0.25	0.191	1
YTHDF1	0.48121	-0.25689	0.25	0.355	1
FBXO44	0.481274	0.81526	0	0.06	1
SLC44A5	0.481274	0.81526	0	0.06	1
ATP8B2	0.481274	0.608809	0	0.06	1
ALDH9A1	0.481274	0.708345	0	0.06	1
SH3BP5L	0.481274	0.81526	0	0.06	1
LINC01517	0.481274	0.81526	0	0.06	1
FZD8	0.481274	0.81526	0	0.06	1
ZFTA	0.481274	0.81526	0	0.06	1
SNX15	0.481274	0.81526	0	0.06	1
TESMIN	0.481274	0.81526	0	0.06	1
KIRREL3	0.481274	0.708345	0	0.06	1
ENSG00000254938	0.481274	0.81526	0	0.06	1
ENSG00000289174	0.481274	0.81526	0	0.06	1
STAB2	0.481274	0.81526	0	0.06	1
GLTP	0.481274	0.708345	0	0.06	1
DHRS12	0.481274	0.608809	0	0.06	1
GAS6-AS1	0.481274	0.81526	0	0.06	1
DICER1-AS1	0.481274	0.81526	0	0.06	1
LRRK1	0.481274	0.81526	0	0.06	1
BEAN1	0.481274	0.81526	0	0.06	1
ATXN1L	0.481274	0.81526	0	0.06	1
PITPNA-AS1	0.481274	0.81526	0	0.06	1
ENSG00000263272	0.481274	0.81526	0	0.06	1
SHISA6	0.481274	0.81526	0	0.06	1
ULK2	0.481274	0.708345	0	0.06	1
TBC1D3D	0.481274	0.81526	0	0.06	1
TBC1D3C	0.481274	0.708345	0	0.06	1
CEP295NL	0.481274	0.81526	0	0.06	1
OCEL1	0.481274	0.81526	0	0.06	1
CACNG8	0.481274	0.81526	0	0.06	1
TFPT	0.481274	0.81526	0	0.06	1
FNDC4	0.481274	0.81526	0	0.06	1
ENSG00000226994	0.481274	0.81526	0	0.06	1
RHOQ	0.481274	0.708345	0	0.06	1
GRAP2	0.481274	0.81526	0	0.06	1
RARB	0.481274	0.708345	0	0.06	1
SCN11A	0.481274	0.81526	0	0.06	1
NICN1	0.481274	0.81526	0	0.06	1
TWF2	0.481274	0.81526	0	0.06	1
SLCO2A1	0.481274	0.81526	0	0.06	1
EPHB1	0.481274	0.81526	0	0.06	1
PRLR	0.481274	0.81526	0	0.06	1
LINC01339	0.481274	0.81526	0	0.06	1
CHD1-DT	0.481274	0.81526	0	0.06	1
AFAP1L1	0.481274	0.81526	0	0.06	1
SGCD	0.481274	0.81526	0	0.06	1
ENSG00000234147	0.481274	0.81526	0	0.06	1
GPNMB	0.481274	0.81526	0	0.06	1
GTF2IRD2	0.481274	0.708345	0	0.06	1
OSTF1	0.481274	0.81526	0	0.06	1
TTLL11	0.481274	0.81526	0	0.06	1
CCDC22	0.481274	0.81526	0	0.06	1
ARMCX5-GPRASP2	0.481274	0.81526	0	0.06	1
PRPS1	0.481274	0.81526	0	0.06	1
C1GALT1C1	0.481274	0.81526	0	0.06	1
PCLAF	0.481274	0.81526	0	0.06	1
PRKACB	0.481326	0.708345	0	0.06	1
ENSG00000285184	0.481326	0.708345	0	0.06	1
PEA15	0.481326	0.708345	0	0.06	1
ITPKB	0.481326	0.608809	0	0.06	1
ZNF438	0.481326	0.708345	0	0.06	1
ARID5B	0.481326	0.708345	0	0.06	1
SPTY2D1OS	0.481326	0.708345	0	0.06	1
STX5-DT	0.481326	0.708345	0	0.06	1
PANX1	0.481326	0.708345	0	0.06	1
ENSG00000257759	0.481326	0.708345	0	0.06	1
ZNF584	0.481326	0.708345	0	0.06	1
LINC01117	0.481326	0.708345	0	0.06	1
B3GNT7	0.481326	0.708345	0	0.06	1
STMN3	0.481326	0.5157	0	0.06	1
COPB2-DT	0.481326	0.708345	0	0.06	1
ENSG00000248656	0.481326	0.708345	0	0.06	1
SCGB3A2	0.481326	0.708345	0	0.06	1
RUNX2	0.481326	0.708345	0	0.06	1
RELN	0.481326	0.708345	0	0.06	1
ENSG00000232053	0.481326	0.608809	0	0.06	1
RP1	0.481326	0.708345	0	0.06	1
ENSG00000253288	0.481326	0.708345	0	0.06	1
EOLA1	0.481326	0.708345	0	0.06	1
SIAE	0.481368	0.608809	0	0.06	1
ENSG00000233379	0.481368	0.345775	0	0.06	1
MAPK4	0.481368	0.345775	0	0.06	1
VSTM2A	0.481368	0.608809	0	0.06	1
BMP6	0.481396	0.428237	0	0.06	1
CLEC4C	0.4814	0.5157	0	0.06	1
ENSG00000287622	0.481425	0.428237	0	0.06	1
SFN	0.481465	0.930737	0	0.06	1
TMEM53	0.481465	0.930737	0	0.06	1
HSPB11	0.481465	0.930737	0	0.06	1
HFM1	0.481465	0.930737	0	0.06	1
SEMA6C	0.481465	0.930737	0	0.06	1
SLC50A1	0.481465	0.930737	0	0.06	1
ASH1L-AS1	0.481465	0.930737	0	0.06	1
COP1-DT	0.481465	0.930737	0	0.06	1
OVAAL	0.481465	0.930737	0	0.06	1
SYT2	0.481465	0.930737	0	0.06	1
MTARC1	0.481465	0.930737	0	0.06	1
FMN2	0.481465	0.930737	0	0.06	1
ENSG00000225213	0.481465	0.930737	0	0.06	1
PCBD1	0.481465	0.930737	0	0.06	1
ENSG00000270087	0.481465	0.930737	0	0.06	1
ENSG00000255496	0.481465	0.930737	0	0.06	1
SLC39A13	0.481465	0.930737	0	0.06	1
SIPA1	0.481465	0.930737	0	0.06	1
ATG16L2	0.481465	0.930737	0	0.06	1
FUT4	0.481465	0.930737	0	0.06	1
JRKL	0.481465	0.930737	0	0.06	1
ENSG00000286044	0.481465	0.930737	0	0.06	1
SUOX	0.481465	0.930737	0	0.06	1
STAT6	0.481465	0.930737	0	0.06	1
INHBC	0.481465	0.930737	0	0.06	1
ENSG00000289437	0.481465	0.930737	0	0.06	1
ENSG00000258337	0.481465	0.930737	0	0.06	1
LNX2	0.481465	0.930737	0	0.06	1
KBTBD6	0.481465	0.930737	0	0.06	1
AKAP11	0.481465	0.930737	0	0.06	1
ENSG00000258081	0.481465	0.930737	0	0.06	1
FAM71D	0.481465	0.930737	0	0.06	1
PATL2	0.481465	0.930737	0	0.06	1
CCDC33	0.481465	0.930737	0	0.06	1
GOLGA6L10	0.481465	0.930737	0	0.06	1
DET1	0.481465	0.930737	0	0.06	1
KREMEN2	0.481465	0.930737	0	0.06	1
LDAF1	0.481465	0.930737	0	0.06	1
ENSG00000288656	0.481465	0.930737	0	0.06	1
NLRP1	0.481465	0.930737	0	0.06	1
GID4	0.481465	0.930737	0	0.06	1
ZNF830	0.481465	0.930737	0	0.06	1
SKAP1	0.481465	0.930737	0	0.06	1
ENSG00000264895	0.481465	0.930737	0	0.06	1
ANKFN1	0.481465	0.930737	0	0.06	1
GDPD1	0.481465	0.930737	0	0.06	1
LINC00469	0.481465	0.930737	0	0.06	1
MYO15B	0.481465	0.930737	0	0.06	1
MAPRE2	0.481465	0.930737	0	0.06	1
BCL2	0.481465	0.930737	0	0.06	1
ZNF77	0.481465	0.930737	0	0.06	1
SNAPC2	0.481465	0.930737	0	0.06	1
ZNF763	0.481465	0.930737	0	0.06	1
MAP4K1	0.481465	0.930737	0	0.06	1
LIN7B	0.481465	0.930737	0	0.06	1
ZNF667-AS1	0.481465	0.930737	0	0.06	1
FAM98A	0.481465	0.930737	0	0.06	1
EPCAM-DT	0.481465	0.930737	0	0.06	1
ETAA1	0.481465	0.930737	0	0.06	1
TEX261	0.481465	0.930737	0	0.06	1
RNF103	0.481465	0.930737	0	0.06	1
NIF3L1	0.481465	0.930737	0	0.06	1
FAM182A	0.481465	0.930737	0	0.06	1
SRC	0.481465	0.930737	0	0.06	1
TP53TG5	0.481465	0.930737	0	0.06	1
TP53RK	0.481465	0.930737	0	0.06	1
TCP10L	0.481465	0.930737	0	0.06	1
PDE9A	0.481465	0.930737	0	0.06	1
ENSG00000289421	0.481465	0.930737	0	0.06	1
RTN4R	0.481465	0.930737	0	0.06	1
ENSG00000274422	0.481465	0.930737	0	0.06	1
FOXRED2	0.481465	0.930737	0	0.06	1
MEI1	0.481465	0.930737	0	0.06	1
MYD88	0.481465	0.930737	0	0.06	1
SEC22C	0.481465	0.930737	0	0.06	1
GTF2E1	0.481465	0.930737	0	0.06	1
WDR5B-DT	0.481465	0.930737	0	0.06	1
LINC01088	0.481465	0.930737	0	0.06	1
PLAC8	0.481465	0.930737	0	0.06	1
ANKRD50	0.481465	0.930737	0	0.06	1
C4orf46	0.481465	0.930737	0	0.06	1
LINC02492	0.481465	0.930737	0	0.06	1
LINC01060	0.481465	0.930737	0	0.06	1
FYB1	0.481465	0.930737	0	0.06	1
ENSG00000249856	0.481465	0.930737	0	0.06	1
NREP	0.481465	0.930737	0	0.06	1
CCDC192	0.481465	0.930737	0	0.06	1
H3C12	0.481465	0.930737	0	0.06	1
MLIP	0.481465	0.930737	0	0.06	1
EYA4	0.481465	0.930737	0	0.06	1
ENSG00000287092	0.481465	0.930737	0	0.06	1
ERMARD	0.481465	0.930737	0	0.06	1
SEPTIN14	0.481465	0.930737	0	0.06	1
TBXAS1	0.481465	0.930737	0	0.06	1
OR2A1-AS1	0.481465	0.930737	0	0.06	1
ENSG00000248762	0.481465	0.930737	0	0.06	1
LINC00536	0.481465	0.930737	0	0.06	1
HABP4	0.481465	0.930737	0	0.06	1
BRINP1	0.481465	0.930737	0	0.06	1
ZNF79	0.481465	0.930737	0	0.06	1
DNLZ	0.481465	0.930737	0	0.06	1
ZNF41	0.481465	0.930737	0	0.06	1
NOX1	0.481465	0.930737	0	0.06	1
PSMD10	0.481465	0.930737	0	0.06	1
MEG8	0.481507	-0.442721	0.75	0.71	1
FAM106A	0.481585	0.365953	0.625	0.432	1
CENPQ	0.481731	2.0132	0.125	0.066	1
ECI1	0.482741	-0.156726	0.25	0.393	1
PPM1G	0.482746	0.407175	0.625	0.47	1
PITPNM2	0.48292	-0.26566	0.125	0.224	1
FAM219B	0.48292	-0.26566	0.125	0.224	1
BBLN	0.48292	-0.291655	0.125	0.224	1
DICER1	0.48295	-0.391191	0.125	0.224	1
ADAM17	0.483032	-0.137742	0.375	0.508	1
HUNK	0.48362	0.729103	0.125	0.273	1
FBXO42	0.483697	0.793234	0.375	0.262	1
MDN1	0.484596	0.487291	0.875	0.803	1
CHEK1	0.484636	1.05627	0.25	0.153	1
TDP1	0.484636	1.05627	0.25	0.153	1
CLK3	0.484636	1.05627	0.25	0.153	1
ZNF142	0.484636	1.05627	0.25	0.153	1
CLPB	0.484636	1.10066	0.25	0.153	1
SLC12A6	0.484636	1.10066	0.25	0.153	1
ZNF766	0.484636	0.971379	0.25	0.153	1
FANCL	0.484636	0.930737	0.25	0.153	1
LINC02245	0.484636	0.930737	0.25	0.153	1
RASSF1	0.484636	0.930737	0.25	0.153	1
ABHD14B	0.484636	0.971379	0.25	0.153	1
VTA1	0.484636	1.10066	0.25	0.153	1
SLC31A1	0.484636	1.10066	0.25	0.153	1
CSF2RA	0.48469	0.760812	0.625	0.492	1
UBA6	0.484699	0.871844	0.375	0.29	1
FABP5	0.484864	-0.25689	0.625	0.787	1
AKAP8L	0.485136	0.965503	0.375	0.295	1
COG3	0.485344	-0.308729	0.25	0.35	1
FGFR2	0.485357	1.0132	0.375	0.344	1
UBQLN4	0.485583	-0.239188	0.125	0.224	1
GCH1	0.485583	-0.239188	0.125	0.224	1
FILNC1	0.485741	0.81526	0.25	0.148	1
ZNF398	0.48668	0.708345	0.375	0.246	1
WRN	0.487279	0.471306	0.5	0.377	1
CNOT1	0.487395	0.802982	0.5	0.421	1
RBM3	0.48775	-0.371825	0.375	0.486	1
PACSIN2	0.488156	-0.352197	0.375	0.464	1
CLDN7	0.488194	-0.683973	0.375	0.421	1
NAA38	0.48823	-0.212221	0.125	0.224	1
DEF8	0.48824	-0.212221	0.125	0.224	1
PPP2R5E	0.488381	-0.172356	0.375	0.568	1
CES2	0.489017	1.30625	0.25	0.169	1
NSRP1	0.489313	0.417668	0.5	0.404	1
AGAP3	0.489924	0.68281	0.5	0.421	1
ZNF655	0.489941	0.860348	0.375	0.279	1
NT5C2	0.490042	0.695521	0.5	0.404	1
KAT14	0.490107	-0.354665	0.375	0.454	1
ZNF274	0.490461	1.75017	0.25	0.175	1
ZNF75D	0.490493	1.15815	0.25	0.164	1
TIAM1	0.490579	0.162553	1	0.907	1
VPS25	0.490893	-0.18474	0.125	0.224	1
PIH1D1	0.490893	-0.18474	0.125	0.224	1
ICA1L	0.490899	-0.212221	0.125	0.224	1
SPATA13	0.490993	-0.438496	0.125	0.219	1
DOCK9	0.491013	-0.413217	0.5	0.699	1
FAM76B	0.491293	1.0132	0.25	0.153	1
SLC25A25	0.491293	1.0132	0.25	0.153	1
CEP70	0.491295	1.05627	0.25	0.153	1
PSMD4	0.491434	-0.4103	0.5	0.525	1
SDHA	0.491763	0.278661	0.625	0.421	1
FBXW2	0.492151	1.26777	0.25	0.169	1
ZNF710	0.492317	1.30625	0.25	0.169	1
INPP5A	0.492456	0.267772	0.125	0.262	1
MRPL12	0.493027	-0.438496	0.25	0.339	1
SLC30A5	0.493281	1.00791	0.375	0.306	1
MRPL23	0.493537	-0.156726	0.125	0.224	1
SOCS6	0.493537	-0.128156	0.125	0.224	1
TNFRSF21	0.493537	-0.128156	0.125	0.224	1
SF3B6	0.493546	-0.212221	0.125	0.224	1
WDR36	0.493548	-0.212221	0.125	0.224	1
ZNF160	0.493696	0.860348	0.375	0.273	1
EIF4E	0.493931	-0.342281	0.25	0.344	1
APBB2	0.494424	0.404192	0.875	0.721	1
KPNA2	0.494624	1.1136	0.5	0.53	1
SUPT5H	0.495069	1.20827	0.5	0.372	1
FLVCR1	0.495086	0.633057	0.375	0.246	1
NDUFA3	0.495636	-0.41976	0.375	0.47	1
SMCHD1	0.495737	0.418838	0.625	0.454	1
USP45	0.495797	0.906891	0.375	0.279	1
PTK7	0.496191	0.641231	0.5	0.454	1
MGRN1	0.496473	-0.391191	0.125	0.219	1
BTBD10	0.496489	-0.391191	0.125	0.219	1
IGSF1	0.49667	1.44531	0.25	0.191	1
MAX	0.496787	1.23559	0.375	0.279	1
DAZAP1	0.496822	-0.152679	0.375	0.546	1
SAFB2	0.49687	1.01927	0.375	0.306	1
LINC-PINT	0.496946	1.12338	0.25	0.164	1
CAMK2D	0.497046	0.565741	0.625	0.475	1
SNHG1	0.497192	-0.311677	1	0.88	1
HDLBP	0.497337	-0.425138	0.5	0.568	1
CDIN1	0.497469	1.07276	0.375	0.311	1
WDR37	0.497981	0.971379	0.25	0.153	1
POP1	0.497981	0.971379	0.25	0.153	1
GMCL1	0.497985	0.852735	0.25	0.153	1
ARFGAP3	0.497985	1.0132	0.25	0.153	1
POT1	0.498761	1.26777	0.25	0.169	1
AHCYL1	0.498776	-0.291655	0.375	0.486	1
KIF13A	0.498803	0.860348	0.625	0.508	1
TRAPPC12	0.499129	0.74311	0.25	0.148	1
DDOST	0.499765	0.15313	0.25	0.454	1
BTBD2	0.500381	0.852735	0.375	0.268	1
C2CD2	0.500384	1.62817	0.25	0.175	1
PWP1	0.500929	1.05627	0.375	0.311	1
ENOSF1	0.500957	0.568167	0.5	0.355	1
SNTB2	0.501968	-0.212221	0.125	0.219	1
CEP78	0.502379	1.34577	0.25	0.169	1
SRSF7	0.502437	-0.383153	0.75	0.743	1
SIRT7	0.502454	0.647803	0.375	0.262	1
EVI5	0.50252	0.561504	0.5	0.459	1
LINC02484	0.50256	0.641231	0.625	0.617	1
GCNT1	0.502592	-0.528694	0.25	0.339	1
SFPQ	0.502961	0.278661	0.75	0.639	1
RRAGC	0.503006	1.14647	0.25	0.158	1
TATDN1	0.503006	1.14647	0.25	0.158	1
IGF1R	0.503303	1.00935	0.5	0.426	1
TDRP	0.503376	-0.453927	0.25	0.344	1
OSBP	0.503516	0.633057	0.375	0.246	1
VAMP4	0.503583	0.930737	0	0.055	1
LINC02789	0.503583	0.930737	0	0.055	1
ARL5B	0.503583	0.81526	0	0.055	1
LINC00863	0.503583	0.930737	0	0.055	1
GSTO2	0.503583	0.81526	0	0.055	1
C10orf88	0.503583	0.930737	0	0.055	1
TSPAN32	0.503583	0.930737	0	0.055	1
LTBP3	0.503583	0.81526	0	0.055	1
ZDHHC24	0.503583	0.81526	0	0.055	1
TMEM134	0.503583	0.930737	0	0.055	1
SLCO2B1	0.503583	0.930737	0	0.055	1
TMEM45B	0.503583	0.930737	0	0.055	1
P3H3	0.503583	0.930737	0	0.055	1
ST8SIA1	0.503583	0.81526	0	0.055	1
ENSG00000275764	0.503583	0.930737	0	0.055	1
KICS2	0.503583	0.930737	0	0.055	1
NTN4	0.503583	0.930737	0	0.055	1
CKAP4	0.503583	0.81526	0	0.055	1
DCLK1	0.503583	0.930737	0	0.055	1
TTC5	0.503583	0.930737	0	0.055	1
TDRD9	0.503583	0.81526	0	0.055	1
GCOM1	0.503583	0.930737	0	0.055	1
ISG20	0.503583	0.930737	0	0.055	1
MESP2	0.503583	0.930737	0	0.055	1
GRIN2A	0.503583	0.930737	0	0.055	1
ENSG00000262801	0.503583	0.930737	0	0.055	1
CMTM3	0.503583	0.930737	0	0.055	1
ENSG00000261235	0.503583	0.81526	0	0.055	1
MRM1	0.503583	0.930737	0	0.055	1
FKBP10	0.503583	0.708345	0	0.055	1
AOC3	0.503583	0.930737	0	0.055	1
KPNB1-DT	0.503583	0.930737	0	0.055	1
TOB1	0.503583	0.930737	0	0.055	1
LINC00667	0.503583	0.930737	0	0.055	1
ENSG00000265217	0.503583	0.930737	0	0.055	1
MYO1F	0.503583	0.930737	0	0.055	1
CADM4	0.503583	0.930737	0	0.055	1
ENSG00000240401	0.503583	0.930737	0	0.055	1
INO80B	0.503583	0.930737	0	0.055	1
ENSG00000230975	0.503583	0.930737	0	0.055	1
TMEM177	0.503583	0.930737	0	0.055	1
CYBRD1	0.503583	0.81526	0	0.055	1
ZNF385B	0.503583	0.930737	0	0.055	1
C2CD6	0.503583	0.930737	0	0.055	1
ARL4C	0.503583	0.930737	0	0.055	1
PHACTR3	0.503583	0.930737	0	0.055	1
MHENCR	0.503583	0.930737	0	0.055	1
PIGP	0.503583	0.930737	0	0.055	1
ZNF74	0.503583	0.81526	0	0.055	1
YPEL1	0.503583	0.930737	0	0.055	1
NDUFA6-DT	0.503583	0.930737	0	0.055	1
ENSG00000287780	0.503583	0.930737	0	0.055	1
LINC00882	0.503583	0.930737	0	0.055	1
PODXL2	0.503583	0.930737	0	0.055	1
FAIM	0.503583	0.930737	0	0.055	1
ENSG00000243176	0.503583	0.930737	0	0.055	1
ENSG00000287117	0.503583	0.930737	0	0.055	1
ETFDH	0.503583	0.81526	0	0.055	1
ENSG00000250453	0.503583	0.930737	0	0.055	1
NADK2	0.503583	0.930737	0	0.055	1
RAB3C	0.503583	0.930737	0	0.055	1
PDE8B	0.503583	0.930737	0	0.055	1
LUCAT1	0.503583	0.930737	0	0.055	1
EFNA5	0.503583	0.930737	0	0.055	1
ARAP3	0.503583	0.930737	0	0.055	1
H2AC6	0.503583	0.428237	0	0.055	1
FOXP4	0.503583	0.930737	0	0.055	1
ENSG00000272356	0.503583	0.930737	0	0.055	1
EPM2A	0.503583	0.930737	0	0.055	1
AHR	0.503583	0.930737	0	0.055	1
ZNF804B	0.503583	0.930737	0	0.055	1
PCOLCE	0.503583	0.930737	0	0.055	1
FAM85B	0.503583	0.930737	0	0.055	1
ENSG00000253496	0.503583	0.930737	0	0.055	1
DOCK5	0.503583	0.930737	0	0.055	1
PLAG1	0.503583	0.930737	0	0.055	1
TOX	0.503583	0.708345	0	0.055	1
LRATD2	0.503583	0.930737	0	0.055	1
HGH1	0.503583	0.930737	0	0.055	1
COMMD5	0.503583	0.930737	0	0.055	1
CXorf38	0.503583	0.930737	0	0.055	1
UBQLN2	0.503583	0.930737	0	0.055	1
ARHGEF9	0.503583	0.930737	0	0.055	1
RAP2C	0.503583	0.81526	0	0.055	1
SMIM10L2A	0.503583	0.930737	0	0.055	1
MCF2	0.503583	0.930737	0	0.055	1
EFCAB7	0.503627	0.81526	0	0.055	1
RNF141	0.503627	0.81526	0	0.055	1
TRAF6	0.503627	0.708345	0	0.055	1
CPT1A	0.503627	0.81526	0	0.055	1
ENSG00000203593	0.503627	0.5157	0	0.055	1
ETFRF1	0.503627	0.81526	0	0.055	1
DENND5B-AS1	0.503627	0.81526	0	0.055	1
C12orf56	0.503627	0.81526	0	0.055	1
C12orf29	0.503627	0.81526	0	0.055	1
HSPB8	0.503627	0.81526	0	0.055	1
TMEM266	0.503627	0.81526	0	0.055	1
MEIOB	0.503627	0.81526	0	0.055	1
KRBA2	0.503627	0.81526	0	0.055	1
TYMSOS	0.503627	0.708345	0	0.055	1
REEP6	0.503627	0.708345	0	0.055	1
MATK	0.503627	0.81526	0	0.055	1
CACNA1A	0.503627	0.81526	0	0.055	1
TSEN34	0.503627	0.81526	0	0.055	1
ENSG00000229131	0.503627	0.81526	0	0.055	1
PCSK2	0.503627	0.81526	0	0.055	1
ENSG00000278231	0.503627	0.81526	0	0.055	1
SLC35E4	0.503627	0.81526	0	0.055	1
ESRG	0.503627	0.81526	0	0.055	1
TBC1D9	0.503627	0.708345	0	0.055	1
IRF2	0.503627	0.81526	0	0.055	1
FAM151B-DT	0.503627	0.708345	0	0.055	1
NR2F1-AS1	0.503627	0.81526	0	0.055	1
SLIT3	0.503627	0.5157	0	0.055	1
TRIM39	0.503627	0.708345	0	0.055	1
RNF146	0.503627	0.81526	0	0.055	1
SMIM19	0.503627	0.81526	0	0.055	1
CNBD1	0.503627	0.81526	0	0.055	1
RRAGB	0.503627	0.81526	0	0.055	1
SYNDIG1	0.50366	0.428237	0	0.055	1
ENSG00000224848	0.50366	0.608809	0	0.055	1
IFT20	0.503661	0.708345	0	0.055	1
NFATC2	0.503661	0.708345	0	0.055	1
GALT	0.503661	0.708345	0	0.055	1
HMGN5	0.503661	0.708345	0	0.055	1
PLSCR4	0.503687	0.608809	0	0.055	1
PEX10	0.503731	1.05627	0	0.055	1
TPRG1L	0.503731	1.05627	0	0.055	1
GRHL3	0.503731	1.05627	0	0.055	1
ENSG00000284699	0.503731	1.05627	0	0.055	1
MTFR1L	0.503731	1.05627	0	0.055	1
AK5	0.503731	1.05627	0	0.055	1
SPAG17	0.503731	1.05627	0	0.055	1
RFX5	0.503731	1.05627	0	0.055	1
PYGO2	0.503731	1.05627	0	0.055	1
USP21	0.503731	1.05627	0	0.055	1
PAPPA2	0.503731	1.05627	0	0.055	1
RASSF5	0.503731	1.05627	0	0.055	1
ENSG00000228255	0.503731	1.05627	0	0.055	1
AIDA	0.503731	1.05627	0	0.055	1
ERO1B	0.503731	1.05627	0	0.055	1
ZNF32	0.503731	1.05627	0	0.055	1
ZBED5	0.503731	1.05627	0	0.055	1
ENSG00000254602	0.503731	1.05627	0	0.055	1
GPR137	0.503731	1.05627	0	0.055	1
EHD1	0.503731	1.05627	0	0.055	1
RELT	0.503731	1.05627	0	0.055	1
MIR100HG	0.503731	1.05627	0	0.055	1
MIR200CHG	0.503731	1.05627	0	0.055	1
FAM234B	0.503731	1.05627	0	0.055	1
IRAK4	0.503731	1.05627	0	0.055	1
TEX49	0.503731	1.05627	0	0.055	1
BCDIN3D	0.503731	1.05627	0	0.055	1
NABP2	0.503731	1.05627	0	0.055	1
IKBIP	0.503731	1.05627	0	0.055	1
TCTN1	0.503731	1.05627	0	0.055	1
TMEM233	0.503731	1.05627	0	0.055	1
ABCB9	0.503731	1.05627	0	0.055	1
EFNB2	0.503731	1.05627	0	0.055	1
RPGRIP1	0.503731	1.05627	0	0.055	1
PRKD1	0.503731	1.05627	0	0.055	1
LRFN5-DT	0.503731	1.05627	0	0.055	1
ENSG00000259133	0.503731	1.05627	0	0.055	1
EML5	0.503731	1.05627	0	0.055	1
NIPA1	0.503731	1.05627	0	0.055	1
GABRG3	0.503731	1.05627	0	0.055	1
ENSG00000259771	0.503731	1.05627	0	0.055	1
STOML1	0.503731	1.05627	0	0.055	1
MIR9-3HG	0.503731	1.05627	0	0.055	1
ENSG00000259275	0.503731	1.05627	0	0.055	1
GPRC5B	0.503731	1.05627	0	0.055	1
MMP2	0.503731	1.05627	0	0.055	1
VPS9D1-AS1	0.503731	1.05627	0	0.055	1
ENSG00000280136	0.503731	1.05627	0	0.055	1
CYB5D2	0.503731	1.05627	0	0.055	1
MED11	0.503731	1.05627	0	0.055	1
DNAH2	0.503731	1.05627	0	0.055	1
PLD6	0.503731	1.05627	0	0.055	1
TMEM11-DT	0.503731	1.05627	0	0.055	1
ORMDL3	0.503731	1.05627	0	0.055	1
HOXB3	0.503731	1.05627	0	0.055	1
FLJ40194	0.503731	1.05627	0	0.055	1
CASKIN2	0.503731	1.05627	0	0.055	1
UNC13D	0.503731	1.05627	0	0.055	1
DOK6	0.503731	1.05627	0	0.055	1
NFATC1	0.503731	1.05627	0	0.055	1
TNFSF9	0.503731	1.05627	0	0.055	1
LINC01841	0.503731	1.05627	0	0.055	1
ZNF780A	0.503731	1.05627	0	0.055	1
KPTN	0.503731	1.05627	0	0.055	1
ELSPBP1	0.503731	1.05627	0	0.055	1
CLEC11A	0.503731	1.05627	0	0.055	1
ZNF579	0.503731	1.05627	0	0.055	1
ZNF329	0.503731	1.05627	0	0.055	1
MCEE	0.503731	1.05627	0	0.055	1
PAIP2B	0.503731	1.05627	0	0.055	1
ENSG00000287687	0.503731	1.05627	0	0.055	1
RABL2A	0.503731	1.05627	0	0.055	1
PDE11A	0.503731	1.05627	0	0.055	1
ENSG00000239498	0.503731	1.05627	0	0.055	1
MRPL44	0.503731	1.05627	0	0.055	1
SEL1L2	0.503731	1.05627	0	0.055	1
MAP1LC3A	0.503731	1.05627	0	0.055	1
EYA2	0.503731	1.05627	0	0.055	1
KCNB1	0.503731	1.05627	0	0.055	1
ENSG00000280071	0.503731	1.05627	0	0.055	1
ENSG00000280018	0.503731	1.05627	0	0.055	1
ADA2	0.503731	1.05627	0	0.055	1
CNTN6	0.503731	1.05627	0	0.055	1
OXSM	0.503731	1.05627	0	0.055	1
ARPP21	0.503731	1.05627	0	0.055	1
STAC	0.503731	1.05627	0	0.055	1
CYB561D2	0.503731	1.05627	0	0.055	1
PRICKLE2	0.503731	1.05627	0	0.055	1
ZBTB20-AS5	0.503731	1.05627	0	0.055	1
PLSCR1	0.503731	1.05627	0	0.055	1
PLD1	0.503731	1.05627	0	0.055	1
NLGN1	0.503731	1.05627	0	0.055	1
MAGEF1	0.503731	1.05627	0	0.055	1
SYNPO2	0.503731	1.05627	0	0.055	1
ENSG00000251555	0.503731	1.05627	0	0.055	1
RAB33B	0.503731	1.05627	0	0.055	1
TRIML1	0.503731	1.05627	0	0.055	1
CTNND2	0.503731	1.05627	0	0.055	1
ENSG00000286271	0.503731	1.05627	0	0.055	1
MEF2C-AS1	0.503731	1.05627	0	0.055	1
LINC02147	0.503731	1.05627	0	0.055	1
BNIP1	0.503731	1.05627	0	0.055	1
RGS14	0.503731	1.05627	0	0.055	1
LY6G5B	0.503731	1.05627	0	0.055	1
HSPA1A	0.503731	1.05627	0	0.055	1
AGER	0.503731	1.05627	0	0.055	1
BEND6	0.503731	1.05627	0	0.055	1
DSE	0.503731	1.05627	0	0.055	1
FBXO5	0.503731	1.05627	0	0.055	1
ENSG00000287665	0.503731	1.05627	0	0.055	1
CCL26	0.503731	1.05627	0	0.055	1
SEMA3E	0.503731	1.05627	0	0.055	1
VGF	0.503731	1.05627	0	0.055	1
DNAJB9	0.503731	1.05627	0	0.055	1
LSMEM1	0.503731	1.05627	0	0.055	1
CCDC136	0.503731	1.05627	0	0.055	1
ENSG00000248538	0.503731	1.05627	0	0.055	1
FAM86B2	0.503731	1.05627	0	0.055	1
PRDM14	0.503731	1.05627	0	0.055	1
ENSG00000253901	0.503731	1.05627	0	0.055	1
PRNCR1	0.503731	1.05627	0	0.055	1
TIGD5	0.503731	1.05627	0	0.055	1
ENSG00000286162	0.503731	1.05627	0	0.055	1
TRIM14	0.503731	1.05627	0	0.055	1
MRPL50	0.503731	1.05627	0	0.055	1
TOR2A	0.503731	1.05627	0	0.055	1
IER5L-AS1	0.503731	1.05627	0	0.055	1
HMCN2	0.503731	1.05627	0	0.055	1
MAGED4	0.503731	1.05627	0	0.055	1
ENSG00000286072	0.503731	1.05627	0	0.055	1
PLS3-AS1	0.503731	1.05627	0	0.055	1
GABRA3	0.503731	1.05627	0	0.055	1
ARHGAP4	0.503731	1.05627	0	0.055	1
HAND1	0.503731	1.05627	0	0.055	1
ERVFRD-1	0.503731	1.05627	0	0.055	1
ATP6V1B1	0.50378	0.753199	0.5	0.383	1
LUC7L	0.504496	0.491316	0.625	0.541	1
MIR4435-2HG	0.504642	1.26777	0.375	0.372	1
ANGEL1	0.504703	0.891209	0.25	0.153	1
SDHAF3	0.504703	0.891209	0.25	0.153	1
ERGIC2	0.504764	0.462589	0.5	0.339	1
CCNL1	0.504902	-0.391191	0.375	0.486	1
ENSG00000249174	0.505287	0.325875	0.125	0.262	1
PIK3C2A	0.505906	0.5157	0.625	0.563	1
DSG2	0.505935	0.556342	0.625	0.514	1
PLD3	0.506312	0.530807	0.5	0.377	1
RC3H2	0.506326	0.100662	0.125	0.251	1
SLC25A33	0.50635	1.04439	0.5	0.437	1
CAPZA1	0.506925	0.428237	0.5	0.344	1
MAFG	0.507249	0.595134	0.5	0.361	1
MGST3	0.507287	-0.375071	0.25	0.339	1
NAGK	0.507489	-0.156726	0.125	0.219	1
MRPL48	0.507506	-0.212221	0.125	0.219	1
PTPRK	0.507511	-0.366943	0.125	0.219	1
FHIP2A	0.507519	-0.128156	0.125	0.219	1
SEM1	0.507519	-0.592825	0.375	0.432	1
EIF5B	0.507563	0.111978	1	0.749	1
GPS1	0.508044	-0.291655	0.25	0.344	1
FAR1	0.50806	-0.342281	0.25	0.344	1
XPC	0.508099	0.687881	0.375	0.262	1
TRIP12	0.508275	0.376936	0.625	0.607	1
ENSG00000257252	0.508393	1.19377	0.25	0.169	1
SNRPD3	0.50851	0.906891	0.375	0.284	1
SPINT1	0.508747	-0.371825	0.5	0.525	1
FAM32A	0.508749	0.169925	0.125	0.251	1
FKBP4	0.509291	-0.5111	0.5	0.514	1
PSRC1	0.509742	1.10066	0.25	0.158	1
DERL2	0.509742	1.0132	0.25	0.158	1
SPC25	0.509742	1.10066	0.25	0.158	1
CD47	0.509742	1.10066	0.25	0.158	1
CENPK	0.509742	1.10066	0.25	0.158	1
LINC01357	0.509983	1.5157	0.25	0.175	1
PFDN4	0.510243	-0.156726	0.125	0.219	1
ENSG00000234352	0.510243	-0.128156	0.125	0.219	1
BAP1	0.51025	-0.156726	0.125	0.219	1
SERPINH1	0.510256	-0.18474	0.125	0.219	1
KLHL21	0.510258	2.29331	0.125	0.071	1
MCTP1	0.510328	2.60881	0.125	0.071	1
ZNF611	0.510716	0.727204	0.5	0.454	1
TMEM97	0.510849	0.708345	0.375	0.257	1
NIPBL	0.511168	0.437697	0.625	0.464	1
POLR1D	0.511433	-0.495527	0.375	0.426	1
NSUN6	0.511458	0.81526	0.25	0.153	1
DDRGK1	0.51146	0.778734	0.25	0.153	1
SLC22A23	0.511581	0.708345	0.375	0.251	1
MBD5	0.511654	0.965503	0.375	0.268	1
AKR1A1	0.511914	-0.249835	0.375	0.486	1
TPCN2	0.512239	0.449611	0.125	0.257	1
MRPS15	0.512947	-0.128156	0.25	0.355	1
MORC4	0.512998	-0.156726	0.125	0.219	1
ANK1	0.513002	-0.212221	0.125	0.219	1
SLC52A2	0.513056	-0.203118	0.25	0.35	1
CBFA2T2	0.513183	0.209039	1	0.781	1
RNF115	0.513566	1.6744	0.25	0.175	1
SNW1	0.514726	-0.528694	0.25	0.328	1
INF2	0.514772	0.414162	0.5	0.355	1
METTL25	0.514986	2.5157	0.125	0.071	1
NRG3	0.515149	1.13719	0.25	0.169	1
NPLOC4	0.515414	0.619536	0.5	0.437	1
SDAD1	0.515751	1.12338	0.375	0.306	1
LRP1	0.515969	0.708345	0.375	0.268	1
CHD6	0.51597	0.636554	0.5	0.366	1
PRSS12	0.515989	-0.31719	0.125	0.213	1
ABCB6	0.516042	0.345775	0.625	0.415	1
DHPS	0.516505	1.0132	0.25	0.158	1
HACL1	0.516505	1.0132	0.25	0.158	1
RPP38	0.516506	1.05627	0.25	0.158	1
BORA	0.516506	1.05627	0.25	0.158	1
SH2B2	0.516506	1.05627	0.25	0.158	1
DNM1L	0.517257	0.476171	0.625	0.699	1
ABHD18	0.517446	0.123382	0.125	0.246	1
CLCC1	0.518195	0.687881	0.375	0.273	1
AKAP13	0.518638	0.392317	0.75	0.607	1
GLIPR2	0.519098	0.592868	0.5	0.377	1
HDHD5	0.5194	0.708345	0.375	0.257	1
ISG15	0.519883	1.81526	0.125	0.066	1
CENPS	0.519883	1.81526	0.125	0.066	1
C1orf216	0.519883	1.81526	0.125	0.066	1
ENSG00000287422	0.519883	1.81526	0.125	0.066	1
SH3GLB1	0.519883	1.81526	0.125	0.066	1
RNLS	0.519883	1.81526	0.125	0.066	1
KNDC1	0.519883	1.81526	0.125	0.066	1
ENSG00000283415	0.519883	1.81526	0.125	0.066	1
CTSF	0.519883	1.81526	0.125	0.066	1
AIP	0.519883	1.81526	0.125	0.066	1
HEBP1	0.519883	1.81526	0.125	0.066	1
DNAL1	0.519883	1.81526	0.125	0.066	1
RASGRF1	0.519883	1.81526	0.125	0.066	1
SHISA9	0.519883	1.81526	0.125	0.066	1
CDH13	0.519883	1.81526	0.125	0.066	1
MISP	0.519883	1.81526	0.125	0.066	1
KLHL26	0.519883	1.81526	0.125	0.066	1
ZNF749	0.519883	1.81526	0.125	0.066	1
LINC01250	0.519883	1.81526	0.125	0.066	1
FAHD2A	0.519883	1.81526	0.125	0.066	1
GPR155	0.519883	1.81526	0.125	0.066	1
HSCB	0.519883	1.81526	0.125	0.066	1
PATZ1	0.519883	1.81526	0.125	0.066	1
CCDC134	0.519883	1.81526	0.125	0.066	1
TADA3	0.519883	1.81526	0.125	0.066	1
HDAC11	0.519883	1.81526	0.125	0.066	1
EPHA6	0.519883	1.81526	0.125	0.066	1
PKD2	0.519883	1.81526	0.125	0.066	1
ENSG00000286147	0.519883	1.81526	0.125	0.066	1
GPX8	0.519883	1.81526	0.125	0.066	1
NRM	0.519883	1.81526	0.125	0.066	1
IFNGR1	0.519883	1.81526	0.125	0.066	1
CCDC28A	0.519883	1.81526	0.125	0.066	1
ARHGEF5	0.519883	1.81526	0.125	0.066	1
CDC37L1	0.519883	1.81526	0.125	0.066	1
DAPK1-IT1	0.519883	1.81526	0.125	0.066	1
ENSG00000231772	0.519883	1.81526	0.125	0.066	1
SPIN3	0.519883	1.81526	0.125	0.066	1
FAM199X	0.519883	1.81526	0.125	0.066	1
TEX13D	0.519883	1.81526	0.125	0.066	1
AGPAT5	0.520003	0.146466	0.125	0.246	1
GDF15	0.520351	-0.18474	0.25	0.383	1
MFSD14B	0.520778	1.1818	0.5	0.41	1
YY1	0.520877	-0.453927	0.25	0.333	1
TNRC6C	0.521542	0.687881	0.375	0.268	1
CAPZA2	0.521709	-0.239188	0.125	0.213	1
COPS6	0.522127	0.293307	0.125	0.251	1
TERF1	0.522347	0.293307	0.125	0.251	1
TMEM161B	0.523002	0.584963	0.125	0.257	1
BSCL2	0.523142	0.793234	0.375	0.279	1
SCAP	0.52323	0.833876	0.375	0.301	1
CHST2	0.523296	0.971379	0.25	0.158	1
ERLIN1	0.523297	0.891209	0.25	0.158	1
KAT7	0.523298	1.0132	0.25	0.158	1
DHTKD1	0.523559	0.201809	0.75	0.536	1
PDLIM5	0.523621	1.6792	0.25	0.202	1
BICRA	0.523743	1.39468	0.375	0.328	1
CALM1	0.523924	-0.156726	0.375	0.486	1
SRSF11	0.524258	0.15595	1	0.929	1
NBPF3	0.524481	1.70834	0.125	0.066	1
H2AW	0.524481	1.42824	0.125	0.066	1
LRRC56	0.524481	1.70834	0.125	0.066	1
ENSG00000256712	0.524481	1.70834	0.125	0.066	1
LINC02882	0.524481	1.70834	0.125	0.066	1
ACACB	0.524481	1.5157	0.125	0.066	1
NOS1	0.524481	1.70834	0.125	0.066	1
DCT	0.524481	1.70834	0.125	0.066	1
EXD2	0.524481	1.70834	0.125	0.066	1
CCDC32	0.524481	1.70834	0.125	0.066	1
FAM227B	0.524481	1.70834	0.125	0.066	1
ADAMTS7	0.524481	1.70834	0.125	0.066	1
ERI2	0.524481	1.70834	0.125	0.066	1
PLLP	0.524481	1.70834	0.125	0.066	1
LINC02693	0.524481	1.70834	0.125	0.066	1
ENDOV	0.524481	1.70834	0.125	0.066	1
BCAM	0.524481	1.70834	0.125	0.066	1
PTPN18	0.524481	1.70834	0.125	0.066	1
ENSG00000280433	0.524481	1.70834	0.125	0.066	1
ENSG00000275496	0.524481	1.70834	0.125	0.066	1
PDE12	0.524481	1.70834	0.125	0.066	1
SEPSECS	0.524481	1.70834	0.125	0.066	1
HAVCR2	0.524481	1.70834	0.125	0.066	1
SMIM13	0.524481	1.60881	0.125	0.066	1
FAM200A	0.524481	1.70834	0.125	0.066	1
ENSG00000226380	0.524481	1.60881	0.125	0.066	1
AGBL3	0.524481	1.70834	0.125	0.066	1
ZBTB5	0.524481	1.70834	0.125	0.066	1
ENSG00000283886	0.524481	1.70834	0.125	0.066	1
TRPM3	0.524481	1.42824	0.125	0.066	1
ZNF169	0.524481	1.70834	0.125	0.066	1
WHRN	0.524481	1.70834	0.125	0.066	1
ITGB1BP2	0.524481	1.70834	0.125	0.066	1
TXLNA	0.524554	-0.18474	0.125	0.213	1
PPIP5K2	0.524554	-0.212221	0.125	0.213	1
BICDL2	0.524572	-0.239188	0.125	0.213	1
NDUFS3	0.524719	0.319303	0.125	0.251	1
MARK2	0.524826	0.965503	0.375	0.311	1
UBAP1	0.525346	0.169925	0.125	0.246	1
IMPA2	0.525371	0.657719	0.125	0.257	1
TRAF4	0.525424	-0.268571	0.5	0.634	1
PMF1	0.525896	1.19377	0.25	0.175	1
CASC3	0.525981	1.12338	0.375	0.328	1
DHX16	0.526053	1.2303	0.25	0.175	1
UBAC2	0.526834	0.529639	0.625	0.508	1
DENND10	0.526862	2.08944	0.25	0.208	1
RAB20	0.527044	0.760812	0.375	0.262	1
SZT2	0.527252	1.85273	0.25	0.18	1
MTMR12	0.527252	1.5897	0.25	0.18	1
UBA3	0.527399	-0.156726	0.125	0.213	1
DFFB	0.527443	1.05627	0	0.049	1
H6PD	0.527443	1.05627	0	0.049	1
STPG1	0.527443	1.05627	0	0.049	1
RHCE	0.527443	1.05627	0	0.049	1
CSMD2	0.527443	1.05627	0	0.049	1
ZC3H12A-DT	0.527443	1.05627	0	0.049	1
TRABD2B	0.527443	1.05627	0	0.049	1
FPGT	0.527443	1.05627	0	0.049	1
CRYZ	0.527443	1.05627	0	0.049	1
COL24A1	0.527443	1.05627	0	0.049	1
ENSG00000227712	0.527443	1.05627	0	0.049	1
BTG2	0.527443	1.05627	0	0.049	1
MIR29B2CHG	0.527443	1.05627	0	0.049	1
ENSG00000240963	0.527443	1.05627	0	0.049	1
ITIH5	0.527443	1.05627	0	0.049	1
BICC1	0.527443	1.05627	0	0.049	1
STOX1	0.527443	0.930737	0	0.049	1
GDPD5	0.527443	0.930737	0	0.049	1
LINC02713	0.527443	1.05627	0	0.049	1
JHY	0.527443	1.05627	0	0.049	1
C1RL	0.527443	1.05627	0	0.049	1
ENSG00000289154	0.527443	1.05627	0	0.049	1
LINC02335	0.527443	1.05627	0	0.049	1
AJUBA	0.527443	1.05627	0	0.049	1
G2E3-AS1	0.527443	1.05627	0	0.049	1
BAG5	0.527443	1.05627	0	0.049	1
MEIS2	0.527443	0.930737	0	0.049	1
SPRED1	0.527443	1.05627	0	0.049	1
MPV17L	0.527443	0.930737	0	0.049	1
ENSG00000260850	0.527443	1.05627	0	0.049	1
CARMIL2	0.527443	1.05627	0	0.049	1
LINC02193	0.527443	1.05627	0	0.049	1
ENSG00000284837	0.527443	1.05627	0	0.049	1
ENSG00000264016	0.527443	1.05627	0	0.049	1
LINC00670	0.527443	1.05627	0	0.049	1
FOXO3B	0.527443	1.05627	0	0.049	1
CNP	0.527443	1.05627	0	0.049	1
TACO1	0.527443	1.05627	0	0.049	1
ZNF521	0.527443	1.05627	0	0.049	1
PMAIP1	0.527443	0.81526	0	0.049	1
CNN2	0.527443	1.05627	0	0.049	1
ENSG00000267283	0.527443	0.930737	0	0.049	1
CELF5	0.527443	1.05627	0	0.049	1
MUC16	0.527443	0.930737	0	0.049	1
PDE4A	0.527443	1.05627	0	0.049	1
ZNF439	0.527443	1.05627	0	0.049	1
ERVK-28	0.527443	1.05627	0	0.049	1
BCL3	0.527443	1.05627	0	0.049	1
RELB	0.527443	1.05627	0	0.049	1
KCNC3	0.527443	1.05627	0	0.049	1
TP53I3	0.527443	1.05627	0	0.049	1
LINC01118	0.527443	1.05627	0	0.049	1
ENSG00000271955	0.527443	1.05627	0	0.049	1
SNRNP27	0.527443	0.930737	0	0.049	1
UPP2	0.527443	1.05627	0	0.049	1
ITCH-IT1	0.527443	1.05627	0	0.049	1
ENSG00000227838	0.527443	0.930737	0	0.049	1
SYNGR1	0.527443	1.05627	0	0.049	1
DBR1	0.527443	0.930737	0	0.049	1
C3orf33	0.527443	1.05627	0	0.049	1
SEL1L3	0.527443	1.05627	0	0.049	1
LINC02100	0.527443	1.05627	0	0.049	1
PLCXD3	0.527443	1.05627	0	0.049	1
MAP1B	0.527443	1.05627	0	0.049	1
DOCK2	0.527443	1.05627	0	0.049	1
H2BC11	0.527443	0.608809	0	0.049	1
ENSG00000288529	0.527443	1.05627	0	0.049	1
AHI1-DT	0.527443	1.05627	0	0.049	1
ENSG00000287093	0.527443	1.05627	0	0.049	1
TMEM60	0.527443	0.930737	0	0.049	1
ENSG00000286380	0.527443	0.930737	0	0.049	1
PARP12	0.527443	0.930737	0	0.049	1
ESCO2	0.527443	0.930737	0	0.049	1
SNTG1	0.527443	0.930737	0	0.049	1
ENSG00000253553	0.527443	0.930737	0	0.049	1
OTUD6B-AS1	0.527443	1.05627	0	0.049	1
RGS22	0.527443	1.05627	0	0.049	1
MED30	0.527443	1.05627	0	0.049	1
LINC01591	0.527443	1.05627	0	0.049	1
ZNF707	0.527443	1.05627	0	0.049	1
LINC01508	0.527443	1.05627	0	0.049	1
ARRDC1-AS1	0.527443	1.05627	0	0.049	1
SCML2	0.527443	1.05627	0	0.049	1
PCYT1B	0.527443	1.05627	0	0.049	1
MIR222HG	0.527443	1.05627	0	0.049	1
SMARCA1	0.527443	1.05627	0	0.049	1
AJAP1	0.52748	0.930737	0	0.049	1
PIK3AP1	0.52748	0.930737	0	0.049	1
ANO9	0.52748	0.930737	0	0.049	1
SVOP	0.52748	0.930737	0	0.049	1
FRMD6-AS2	0.52748	0.930737	0	0.049	1
CRTC3-AS1	0.52748	0.81526	0	0.049	1
ENSG00000287905	0.52748	0.930737	0	0.049	1
ENO3	0.52748	0.930737	0	0.049	1
ABCA5	0.52748	0.708345	0	0.049	1
BSPH1	0.52748	0.708345	0	0.049	1
WDR35	0.52748	0.930737	0	0.049	1
CCDC141	0.52748	0.930737	0	0.049	1
ENSG00000275632	0.52748	0.930737	0	0.049	1
CDH22	0.52748	0.81526	0	0.049	1
ENSG00000226022	0.52748	0.930737	0	0.049	1
MYLK-AS1	0.52748	0.930737	0	0.049	1
MRAS	0.52748	0.81526	0	0.049	1
PGBD1	0.52748	0.930737	0	0.049	1
LINC01242	0.52748	0.930737	0	0.049	1
NTRK2	0.52748	0.930737	0	0.049	1
LMX1B	0.52748	0.930737	0	0.049	1
HMGA1P4	0.52748	0.930737	0	0.049	1
USP2-AS1	0.527507	0.708345	0	0.049	1
MYNN	0.527507	0.708345	0	0.049	1
EDA	0.527507	0.708345	0	0.049	1
CDC14A	0.527508	0.81526	0	0.049	1
WAC-AS1	0.527508	0.608809	0	0.049	1
TVP23B	0.527519	0.793234	0.375	0.284	1
MRPL20-AS1	0.527554	1.19377	0	0.049	1
DISP3	0.527554	1.19377	0	0.049	1
PRAMEF6	0.527554	1.19377	0	0.049	1
FBLIM1	0.527554	1.19377	0	0.049	1
KDF1	0.527554	1.19377	0	0.049	1
SLC5A9	0.527554	1.19377	0	0.049	1
CPT2	0.527554	1.19377	0	0.049	1
TLCD4	0.527554	1.19377	0	0.049	1
ENSG00000241073	0.527554	1.19377	0	0.049	1
LRIG2-DT	0.527554	1.19377	0	0.049	1
ENSG00000237188	0.527554	1.19377	0	0.049	1
NECTIN4	0.527554	1.19377	0	0.049	1
RGS2	0.527554	1.19377	0	0.049	1
BATF3	0.527554	1.19377	0	0.049	1
IBA57	0.527554	1.19377	0	0.049	1
TRDMT1	0.527554	1.19377	0	0.049	1
ENSG00000231187	0.527554	1.19377	0	0.049	1
ANXA8	0.527554	1.19377	0	0.049	1
LNCAROD	0.527554	1.19377	0	0.049	1
NODAL	0.527554	1.19377	0	0.049	1
SLC35G1	0.527554	1.19377	0	0.049	1
BORCS7	0.527554	1.19377	0	0.049	1
AS3MT	0.527554	1.19377	0	0.049	1
PSTK	0.527554	1.19377	0	0.049	1
DCDC1	0.527554	1.19377	0	0.049	1
ENSG00000254577	0.527554	1.19377	0	0.049	1
ZNHIT2	0.527554	1.19377	0	0.049	1
RHOD	0.527554	1.19377	0	0.049	1
NUDT8	0.527554	1.19377	0	0.049	1
PGM2L1	0.527554	1.19377	0	0.049	1
SRSF8	0.527554	1.19377	0	0.049	1
ANO2	0.527554	1.19377	0	0.049	1
ENSG00000257027	0.527554	1.19377	0	0.049	1
PIK3C2G	0.527554	1.19377	0	0.049	1
PCED1B	0.527554	1.19377	0	0.049	1
ASB8	0.527554	1.19377	0	0.049	1
C12orf54	0.527554	1.19377	0	0.049	1
ZBTB39	0.527554	1.19377	0	0.049	1
RFX4	0.527554	1.19377	0	0.049	1
FAM222A	0.527554	1.19377	0	0.049	1
ACADS	0.527554	1.19377	0	0.049	1
ENSG00000273568	0.527554	1.19377	0	0.049	1
SPATA13.1	0.527554	1.19377	0	0.049	1
LINC00355	0.527554	1.19377	0	0.049	1
DZIP1	0.527554	1.19377	0	0.049	1
PSME1	0.527554	1.19377	0	0.049	1
NPAS3	0.527554	1.19377	0	0.049	1
ENSG00000258559	0.527554	1.19377	0	0.049	1
GALC	0.527554	1.19377	0	0.049	1
UNC79	0.527554	1.19377	0	0.049	1
APBA2	0.527554	1.19377	0	0.049	1
ADAL	0.527554	1.19377	0	0.049	1
B2M	0.527554	1.19377	0	0.049	1
EID1	0.527554	1.19377	0	0.049	1
RAB27A	0.527554	1.19377	0	0.049	1
ENSG00000285331	0.527554	1.19377	0	0.049	1
DAPK2	0.527554	1.19377	0	0.049	1
NPTN-IT1	0.527554	1.19377	0	0.049	1
CTSH	0.527554	1.19377	0	0.049	1
LYSMD4	0.527554	1.19377	0	0.049	1
ZSCAN10	0.527554	1.19377	0	0.049	1
LAT	0.527554	1.19377	0	0.049	1
ENSG00000238045	0.527554	1.19377	0	0.049	1
CCDC113	0.527554	1.19377	0	0.049	1
MC1R	0.527554	1.19377	0	0.049	1
NLGN2	0.527554	1.19377	0	0.049	1
SOX15	0.527554	1.19377	0	0.049	1
PIK3R5	0.527554	1.19377	0	0.049	1
ZNF18	0.527554	1.19377	0	0.049	1
LINC02088	0.527554	1.19377	0	0.049	1
SARM1	0.527554	1.19377	0	0.049	1
CARD14	0.527554	1.19377	0	0.049	1
ZNF750	0.527554	1.19377	0	0.049	1
MTCL1	0.527554	1.19377	0	0.049	1
LINC01630	0.527554	1.19377	0	0.049	1
CCDC102B	0.527554	1.19377	0	0.049	1
TLE2	0.527554	1.19377	0	0.049	1
TNFAIP8L1	0.527554	1.19377	0	0.049	1
CD70	0.527554	1.19377	0	0.049	1
ZNF414	0.527554	1.19377	0	0.049	1
ZNF443	0.527554	1.19377	0	0.049	1
IL27RA	0.527554	1.19377	0	0.049	1
HOMER3	0.527554	1.19377	0	0.049	1
ALKBH6	0.527554	1.19377	0	0.049	1
TSKS	0.527554	1.19377	0	0.049	1
ZNF444	0.527554	1.19377	0	0.049	1
SH3YL1	0.527554	1.19377	0	0.049	1
LINC00211	0.527554	1.19377	0	0.049	1
SLC8A1-AS1	0.527554	1.19377	0	0.049	1
PRADC1	0.527554	1.19377	0	0.049	1
TACR1	0.527554	1.19377	0	0.049	1
ZNF514	0.527554	1.19377	0	0.049	1
VWA3B	0.527554	1.19377	0	0.049	1
ENSG00000286145	0.527554	1.19377	0	0.049	1
ENSG00000286778	0.527554	1.19377	0	0.049	1
DAPL1	0.527554	1.19377	0	0.049	1
KCNH7	0.527554	1.19377	0	0.049	1
NAB1	0.527554	1.19377	0	0.049	1
PTH2R	0.527554	1.19377	0	0.049	1
ASB1	0.527554	1.19377	0	0.049	1
ENSG00000230990	0.527554	1.19377	0	0.049	1
BMP7	0.527554	1.19377	0	0.049	1
USP18	0.527554	1.19377	0	0.049	1
DDTL	0.527554	1.19377	0	0.049	1
DNAL4	0.527554	1.19377	0	0.049	1
DNAH12	0.527554	1.19377	0	0.049	1
SYNPR	0.527554	1.19377	0	0.049	1
POGLUT1	0.527554	1.19377	0	0.049	1
GPR160	0.527554	1.19377	0	0.049	1
IL1RAP	0.527554	1.19377	0	0.049	1
ENSG00000286891	0.527554	1.19377	0	0.049	1
GABRB1	0.527554	1.19377	0	0.049	1
PIGY	0.527554	1.19377	0	0.049	1
TRMT10A	0.527554	1.19377	0	0.049	1
RXFP1	0.527554	1.19377	0	0.049	1
CDKN2AIP	0.527554	1.19377	0	0.049	1
ADCY2	0.527554	1.19377	0	0.049	1
LINC02109	0.527554	1.19377	0	0.049	1
SMIM15	0.527554	1.19377	0	0.049	1
ENSG00000251675	0.527554	1.19377	0	0.049	1
ARRDC3-AS1	0.527554	1.19377	0	0.049	1
GIN1	0.527554	1.19377	0	0.049	1
KCNN2	0.527554	1.19377	0	0.049	1
EIF4EBP3	0.527554	1.19377	0	0.049	1
ENSG00000287404	0.527554	1.19377	0	0.049	1
ZSCAN9	0.527554	1.19377	0	0.049	1
SDHAF4	0.527554	1.19377	0	0.049	1
GJB7	0.527554	1.19377	0	0.049	1
SLC18B1	0.527554	1.19377	0	0.049	1
LRP11	0.527554	1.19377	0	0.049	1
ENSG00000273230	0.527554	1.19377	0	0.049	1
FAM220A	0.527554	1.19377	0	0.049	1
ENSG00000225718	0.527554	1.19377	0	0.049	1
RASA4	0.527554	1.19377	0	0.049	1
GCC1	0.527554	1.19377	0	0.049	1
EPHA1	0.527554	1.19377	0	0.049	1
ARHGEF35	0.527554	1.19377	0	0.049	1
LOXL2	0.527554	1.19377	0	0.049	1
DCTN6-DT	0.527554	1.19377	0	0.049	1
PPP1R42	0.527554	1.19377	0	0.049	1
GDAP1	0.527554	1.19377	0	0.049	1
OXR1-AS1	0.527554	1.19377	0	0.049	1
FAM135B	0.527554	1.19377	0	0.049	1
CARD19	0.527554	1.19377	0	0.049	1
PTPDC1	0.527554	1.19377	0	0.049	1
TRMT2B-AS1	0.527554	1.19377	0	0.049	1
SLC25A14	0.527554	1.19377	0	0.049	1
LDOC1	0.527554	1.19377	0	0.049	1
SLC10A3	0.527554	1.19377	0	0.049	1
LINC02387	0.527554	1.19377	0	0.049	1
DSC2	0.527977	-0.415037	0.375	0.432	1
JUP	0.528121	0.438884	0.625	0.678	1
THOC5	0.528185	0.68281	0.125	0.257	1
NCKAP1	0.528387	1.24268	0.375	0.328	1
CTNNB1	0.52865	-0.232493	0.5	0.617	1
UBAC1	0.528693	0.608809	0.375	0.251	1
CDC45	0.528706	0.584963	0.375	0.251	1
TMED10	0.528914	-0.352197	0.375	0.464	1
STYK1	0.529151	1.77873	0.125	0.071	1
FAM222B	0.529212	0.715231	0.625	0.552	1
PEX2	0.529238	1.93074	0.125	0.071	1
MTRNR2L12	0.529345	-0.396157	0.75	0.869	1
PCSK5	0.529348	0.831202	0.375	0.301	1
ENSG00000261775	0.529433	1.5157	0.125	0.066	1
ZNF200	0.529433	1.60881	0.125	0.066	1
FDX2	0.529433	1.60881	0.125	0.066	1
PDE4C	0.529433	1.5157	0.125	0.066	1
PLEKHA4	0.529433	1.60881	0.125	0.066	1
TBC1D17	0.529433	1.34577	0.125	0.066	1
APLF	0.529433	1.60881	0.125	0.066	1
PER2	0.529433	1.60881	0.125	0.066	1
D2HGDH	0.529433	1.5157	0.125	0.066	1
NCAM2	0.529433	1.60881	0.125	0.066	1
NEFH	0.529433	1.5157	0.125	0.066	1
ENSG00000285557	0.529433	1.60881	0.125	0.066	1
MED20	0.529433	1.60881	0.125	0.066	1
AGMO	0.529433	1.60881	0.125	0.066	1
STX17	0.529433	1.60881	0.125	0.066	1
TBC1D9B	0.529487	-0.358769	0.25	0.328	1
PLCXD1	0.529528	1.25267	0.25	0.175	1
ERP44	0.529584	0.891209	0.375	0.279	1
TSPAN15	0.529619	0.557279	0.5	0.514	1
FAM53B	0.529956	1.5157	0.25	0.175	1
SEC24C	0.530113	0.930737	0.25	0.158	1
SKIDA1	0.530116	0.891209	0.25	0.158	1
ANKS1B	0.530116	0.891209	0.25	0.158	1
SAV1	0.530116	0.778734	0.25	0.158	1
LRRC37A	0.530116	0.891209	0.25	0.158	1
GOLGA6L9	0.530118	0.971379	0.25	0.158	1
ENSG00000250546	0.530118	0.971379	0.25	0.158	1
POLK	0.530118	0.971379	0.25	0.158	1
LINC00265	0.530118	0.971379	0.25	0.158	1
ENSG00000250697	0.530244	-0.31719	0.125	0.208	1
UTP4	0.53026	-0.128156	0.125	0.213	1
ENSG00000284294	0.530265	-0.18474	0.125	0.213	1
ZBED4	0.530265	-0.156726	0.125	0.213	1
PCDH11Y	0.530265	-0.156726	0.125	0.213	1
SNX24	0.530322	0.799493	0.625	0.508	1
HMG20A	0.530437	1.55223	0.25	0.18	1
HNRNPD	0.530473	0.18998	1	0.798	1
KIAA0825	0.530675	0.193772	0.125	0.246	1
NALF1	0.53075	-0.4229	0.625	0.672	1
MAP3K4	0.531621	0.971379	0.375	0.284	1
ZNF593	0.531829	-0.18474	0.25	0.344	1
CD63	0.531895	0.543714	0.75	0.601	1
EFR3A	0.532451	0.891209	0.375	0.279	1
RASSF7	0.533107	-0.128156	0.125	0.213	1
GNAI2	0.533107	-0.128156	0.125	0.213	1
PABIR2	0.533107	-0.128156	0.125	0.213	1
LINC00648	0.533943	1.85273	0.125	0.071	1
EFR3B	0.534326	0.123382	0.125	0.24	1
CDHR3	0.534396	1.42824	0.125	0.066	1
CPD	0.534397	1.5157	0.125	0.066	1
JAM3	0.534556	0.871844	0.25	0.169	1
BICD2	0.53467	1.10066	0.25	0.164	1
LRRC8D	0.534776	0.461252	0.625	0.579	1
PTPRF	0.535598	0.276234	0.875	0.716	1
KIAA0586	0.535837	1.12338	0.25	0.175	1
WWOX	0.53613	0.507	0.75	0.836	1
ABCC10	0.536132	-0.212221	0.125	0.208	1
MRNIP	0.536137	0.81526	0.375	0.284	1
PLCG1	0.53657	0.650629	0.5	0.383	1
CWC15	0.53665	1.26777	0.25	0.18	1
BTF3L4	0.536654	0.633057	0.375	0.257	1
RGL3	0.536855	0.293307	0.125	0.246	1
PIK3CA	0.536958	0.891209	0.25	0.158	1
ROR2	0.536962	0.81526	0.25	0.158	1
ENSG00000259768	0.536965	0.81526	0.25	0.158	1
ZNF609	0.537206	0.290733	0.75	0.781	1
ITGB3BP	0.53735	0.584963	0.375	0.251	1
DCP2	0.537375	0.53842	0.375	0.251	1
NPC1	0.537617	0.965503	0.375	0.317	1
ARGLU1	0.5378	0.267772	0.75	0.634	1
GMDS-DT	0.537891	0.961111	0.25	0.169	1
SLC37A4	0.538214	0.552226	0.375	0.268	1
TMEM109	0.538795	-0.128156	0.125	0.213	1
NFIA	0.539136	-0.239188	0.125	0.208	1
METTL22	0.539136	-0.239188	0.125	0.208	1
TAF11	0.539136	-0.239188	0.125	0.208	1
RBBP4	0.539773	0.464038	0.625	0.585	1
CAMSAP1	0.53986	0.771539	0.375	0.279	1
FAM185A	0.540537	0.708345	0.375	0.273	1
REEP3	0.54056	-0.274377	0.25	0.333	1
PRR13	0.540891	0.222918	0.25	0.393	1
ITPA	0.541031	0.45269	0.5	0.383	1
PPM1H	0.541078	0.533847	0.375	0.268	1
PRRC2C	0.541266	0.199125	0.875	0.847	1
SOX2-OT	0.541381	0.787779	0.125	0.251	1
PPIE	0.541541	0.345775	0.125	0.246	1
DDX6	0.54175	0.996971	0.5	0.497	1
LRP4	0.541829	-0.506668	0.125	0.202	1
C11orf58	0.541891	1.4958	0.375	0.29	1
TMX1	0.542217	0.193772	0.125	0.24	1
SELENOT	0.542624	0.471306	0.5	0.366	1
ENSG00000287001	0.543312	-0.22039	1	1	1
SP3	0.543359	0.837628	0.625	0.563	1
NPAT	0.543829	0.852735	0.25	0.158	1
SIRT1	0.543842	0.74311	0.25	0.158	1
FNIP2	0.544802	0.760812	0.375	0.301	1
RAD17	0.545062	-0.239188	0.125	0.208	1
ENSG00000224905	0.545583	-0.325602	0.25	0.333	1
MFAP5	0.546493	1.19377	0.25	0.18	1
LMF2	0.546515	0.449611	0.375	0.246	1
DDX31	0.546534	0.584963	0.5	0.404	1
PCM1	0.547065	0.449611	0.5	0.415	1
ST3GAL2	0.547065	0.736727	0.5	0.486	1
QRSL1	0.547984	-0.128156	0.125	0.208	1
MED14	0.547984	-0.128156	0.125	0.208	1
DDHD1	0.547994	-0.128156	0.125	0.208	1
R3HCC1L	0.548077	0.267772	0.125	0.24	1
SLC12A9	0.54812	0.417668	0.625	0.459	1
MRPL3	0.548131	0.774233	0.5	0.388	1
POC1A	0.548409	1.0132	0.25	0.164	1
PTGR1	0.548409	1.0132	0.25	0.164	1
CCNE1	0.548562	0.445311	0.5	0.35	1
VPS51	0.548659	1.01927	0.375	0.328	1
CMTM4	0.548704	-0.252484	0.25	0.361	1
SUMF2	0.548841	0.738092	0.5	0.399	1
FSCN3	0.548998	-0.415037	0.375	0.432	1
ZNF326	0.549341	-0.203118	0.375	0.497	1
STK24	0.549486	-0.142512	0.25	0.366	1
ZMYND19	0.550548	-0.221266	0.25	0.333	1
LSM5	0.550564	-0.291655	0.25	0.333	1
PRR5	0.550576	-0.274377	0.25	0.333	1
GALNT10	0.55061	1.5771	0.25	0.18	1
CCDC47	0.550655	0.768466	0.375	0.301	1
MED6	0.55075	0.852735	0.25	0.158	1
CALU	0.550752	-0.166124	0.375	0.481	1
PLBD1	0.550911	0.917441	0.5	0.388	1
NCOR2	0.550921	0.987321	0.5	0.443	1
ZBTB44	0.550951	-0.156726	0.125	0.208	1
GOLM1	0.550955	-0.156726	0.125	0.208	1
SART3	0.551074	0.708345	0.375	0.279	1
ZC3H14	0.551504	1.0132	0.375	0.295	1
AUP1	0.552079	-0.281313	0.375	0.464	1
NCOA3	0.552622	-0.325602	0.75	0.781	1
ADA	0.552718	0.428237	0.125	0.246	1
NOM1	0.552961	0.471306	0.5	0.366	1
CCDC30	0.55311	1.19377	0	0.044	1
LURAP1	0.55311	1.19377	0	0.044	1
DDAH1	0.55311	1.19377	0	0.044	1
KCNN3	0.55311	1.19377	0	0.044	1
TEX35	0.55311	1.19377	0	0.044	1
PRKCQ	0.55311	1.19377	0	0.044	1
CASC2	0.55311	1.19377	0	0.044	1
ENSG00000255476	0.55311	1.19377	0	0.044	1
PPP2R5B	0.55311	1.19377	0	0.044	1
ENSG00000288018	0.55311	1.19377	0	0.044	1
FAT3	0.55311	1.19377	0	0.044	1
PLEKHG6	0.55311	1.19377	0	0.044	1
PPFIA2	0.55311	1.19377	0	0.044	1
MGAT4C	0.55311	1.19377	0	0.044	1
SOCS2-AS1	0.55311	1.19377	0	0.044	1
HCFC2	0.55311	1.19377	0	0.044	1
ENSG00000256149	0.55311	1.19377	0	0.044	1
RHOF	0.55311	1.19377	0	0.044	1
KATNAL1	0.55311	1.05627	0	0.044	1
TRAPPC6B	0.55311	1.05627	0	0.044	1
ENSG00000266869	0.55311	0.930737	0	0.044	1
SRP14-DT	0.55311	1.19377	0	0.044	1
MSRB1	0.55311	1.19377	0	0.044	1
ZNF205	0.55311	1.19377	0	0.044	1
ENSG00000262668	0.55311	1.19377	0	0.044	1
ADCY7	0.55311	1.19377	0	0.044	1
TRADD	0.55311	1.19377	0	0.044	1
HNF1B	0.55311	1.19377	0	0.044	1
MIR2117HG	0.55311	1.19377	0	0.044	1
PSG8	0.55311	1.19377	0	0.044	1
GEMIN7-AS1	0.55311	1.19377	0	0.044	1
ERVV-1	0.55311	0.930737	0	0.044	1
ZNF471	0.55311	1.19377	0	0.044	1
ENSG00000226764	0.55311	1.19377	0	0.044	1
C2orf92	0.55311	1.19377	0	0.044	1
MFSD9	0.55311	1.19377	0	0.044	1
CCDC148	0.55311	1.19377	0	0.044	1
PDK1	0.55311	1.19377	0	0.044	1
OSGEPL1	0.55311	1.19377	0	0.044	1
ADAM23	0.55311	1.05627	0	0.044	1
C20orf96	0.55311	1.19377	0	0.044	1
SNAI1	0.55311	1.19377	0	0.044	1
GSTT2B	0.55311	1.19377	0	0.044	1
GGT1	0.55311	1.19377	0	0.044	1
ASPHD2	0.55311	1.19377	0	0.044	1
ENSG00000286329	0.55311	1.19377	0	0.044	1
ENSG00000251088	0.55311	1.19377	0	0.044	1
NFKBIZ	0.55311	1.05627	0	0.044	1
IFT57	0.55311	1.19377	0	0.044	1
ZDHHC23	0.55311	1.19377	0	0.044	1
GPR156	0.55311	1.05627	0	0.044	1
QDPR	0.55311	1.19377	0	0.044	1
ENSG00000250039	0.55311	1.19377	0	0.044	1
UBE2D3-AS1	0.55311	1.19377	0	0.044	1
ENSG00000250149	0.55311	1.05627	0	0.044	1
ZBED3-AS1	0.55311	1.19377	0	0.044	1
DND1	0.55311	1.19377	0	0.044	1
GABRG2	0.55311	1.19377	0	0.044	1
N4BP3	0.55311	1.19377	0	0.044	1
H1-2	0.55311	1.19377	0	0.044	1
H4C8	0.55311	1.19377	0	0.044	1
HLA-C	0.55311	1.19377	0	0.044	1
MMUT	0.55311	1.19377	0	0.044	1
TMEM14A	0.55311	1.19377	0	0.044	1
LINC01611	0.55311	1.19377	0	0.044	1
HINT3	0.55311	1.19377	0	0.044	1
NPSR1	0.55311	1.05627	0	0.044	1
TRIM73	0.55311	1.19377	0	0.044	1
FOXP2	0.55311	1.19377	0	0.044	1
TMEM178B	0.55311	1.19377	0	0.044	1
FGL1	0.55311	1.05627	0	0.044	1
MAFA	0.55311	1.19377	0	0.044	1
ZNF250	0.55311	1.19377	0	0.044	1
DNAI1	0.55311	1.19377	0	0.044	1
ZNF658	0.55311	1.19377	0	0.044	1
CFAP95	0.55311	1.19377	0	0.044	1
PTCH1	0.55311	1.19377	0	0.044	1
ZNF510	0.55311	1.19377	0	0.044	1
PLPPR1	0.55311	1.19377	0	0.044	1
MSN	0.55311	1.19377	0	0.044	1
GRIA3	0.55311	1.19377	0	0.044	1
TMEM185A	0.55311	1.19377	0	0.044	1
ENSG00000273554	0.55311	1.19377	0	0.044	1
PDIK1L	0.55314	1.05627	0	0.044	1
LINC02805	0.55314	1.05627	0	0.044	1
ENSG00000283360	0.55314	0.81526	0	0.044	1
ENSG00000282564	0.55314	1.05627	0	0.044	1
PIWIL4	0.55314	1.05627	0	0.044	1
RPH3A	0.55314	1.05627	0	0.044	1
ENSG00000232774	0.55314	1.05627	0	0.044	1
RMI2	0.55314	0.930737	0	0.044	1
KRT10	0.55314	1.05627	0	0.044	1
LDLRAD4	0.55314	1.05627	0	0.044	1
EPOR	0.55314	1.05627	0	0.044	1
TMEM143	0.55314	0.930737	0	0.044	1
ZNF350-AS1	0.55314	1.05627	0	0.044	1
CLHC1	0.55314	1.05627	0	0.044	1
INSIG2	0.55314	1.05627	0	0.044	1
COL4A3	0.55314	1.05627	0	0.044	1
MX1	0.55314	1.05627	0	0.044	1
ENSG00000235271	0.55314	1.05627	0	0.044	1
PDZRN3	0.55314	1.05627	0	0.044	1
TRIM36	0.55314	1.05627	0	0.044	1
ENSG00000286736	0.55314	1.05627	0	0.044	1
FAM114A2	0.55314	0.930737	0	0.044	1
SERPINB9P1	0.55314	1.05627	0	0.044	1
KCND2	0.55314	1.05627	0	0.044	1
PRICKLE3	0.55314	1.05627	0	0.044	1
ENSG00000229151	0.55314	1.05627	0	0.044	1
FLJ37453	0.553161	0.930737	0	0.044	1
TMEM200B	0.553161	0.930737	0	0.044	1
ENSG00000287277	0.553161	0.930737	0	0.044	1
HAP1	0.553161	0.930737	0	0.044	1
BANK1	0.553161	0.930737	0	0.044	1
ENSG00000249364	0.553161	0.930737	0	0.044	1
CPTP	0.553189	1.34577	0	0.044	1
PIK3CD	0.553189	1.34577	0	0.044	1
MTHFR	0.553189	1.34577	0	0.044	1
NIPAL3	0.553189	1.34577	0	0.044	1
GPATCH3	0.553189	1.34577	0	0.044	1
IQCC	0.553189	1.34577	0	0.044	1
ZNF691	0.553189	1.34577	0	0.044	1
PARS2	0.553189	1.34577	0	0.044	1
LINC00466	0.553189	1.34577	0	0.044	1
PDE4B	0.553189	1.34577	0	0.044	1
NEXN	0.553189	1.34577	0	0.044	1
IGSF9	0.553189	1.34577	0	0.044	1
IGSF8	0.553189	1.34577	0	0.044	1
LINC00970	0.553189	1.34577	0	0.044	1
DNM3	0.553189	1.34577	0	0.044	1
CACNA1E	0.553189	1.34577	0	0.044	1
ENSG00000285894	0.553189	1.34577	0	0.044	1
ENSG00000227240	0.553189	1.34577	0	0.044	1
NEK2	0.553189	1.34577	0	0.044	1
SLC35F3	0.553189	1.34577	0	0.044	1
PGBD2	0.553189	1.34577	0	0.044	1
ST8SIA6	0.553189	1.34577	0	0.044	1
ARMC3	0.553189	1.34577	0	0.044	1
ZNF485	0.553189	1.34577	0	0.044	1
DEPP1	0.553189	1.34577	0	0.044	1
LINC02672	0.553189	1.34577	0	0.044	1
ADO	0.553189	1.34577	0	0.044	1
DUSP5-DT	0.553189	1.34577	0	0.044	1
PDE3B	0.553189	1.34577	0	0.044	1
ENSG00000256006	0.553189	1.34577	0	0.044	1
ENSG00000246225	0.553189	1.34577	0	0.044	1
ARL14EP-DT	0.553189	1.34577	0	0.044	1
LINC02759	0.553189	1.34577	0	0.044	1
LINC02750	0.553189	1.34577	0	0.044	1
INTS5	0.553189	1.34577	0	0.044	1
RCOR2	0.553189	1.34577	0	0.044	1
PITPNM1	0.553189	1.34577	0	0.044	1
AQP11	0.553189	1.34577	0	0.044	1
PDGFD	0.553189	1.34577	0	0.044	1
SCN3B	0.553189	1.34577	0	0.044	1
GRIN2B	0.553189	1.34577	0	0.044	1
ENSG00000278743	0.553189	1.34577	0	0.044	1
C12orf40	0.553189	1.34577	0	0.044	1
COQ10A	0.553189	1.34577	0	0.044	1
ENSG00000289309	0.553189	1.34577	0	0.044	1
LRRIQ1	0.553189	1.34577	0	0.044	1
PLXNC1	0.553189	1.34577	0	0.044	1
ENSG00000257548	0.553189	1.34577	0	0.044	1
SDS	0.553189	1.34577	0	0.044	1
ENSG00000255595	0.553189	1.34577	0	0.044	1
RIMBP2	0.553189	1.34577	0	0.044	1
IL17D	0.553189	1.34577	0	0.044	1
ENSG00000289006	0.553189	1.34577	0	0.044	1
SPRY2	0.553189	1.34577	0	0.044	1
LINC02336	0.553189	1.34577	0	0.044	1
MDP1	0.553189	1.34577	0	0.044	1
CFL2	0.553189	1.34577	0	0.044	1
MAP3K9-DT	0.553189	1.34577	0	0.044	1
VASH1-AS1	0.553189	1.34577	0	0.044	1
TMEM63C	0.553189	1.34577	0	0.044	1
KIF26A	0.553189	1.34577	0	0.044	1
FMN1	0.553189	1.34577	0	0.044	1
CHRM5	0.553189	1.34577	0	0.044	1
BMF	0.553189	1.34577	0	0.044	1
LRRC57	0.553189	1.34577	0	0.044	1
LINC02568	0.553189	1.34577	0	0.044	1
ENSG00000260288	0.553189	1.34577	0	0.044	1
AP3B2	0.553189	1.34577	0	0.044	1
ADAMTSL3	0.553189	1.34577	0	0.044	1
CARMAL	0.553189	1.34577	0	0.044	1
NR2F2-AS1	0.553189	1.34577	0	0.044	1
SYNGR3	0.553189	1.34577	0	0.044	1
TBC1D24	0.553189	1.34577	0	0.044	1
ERVK13-1	0.553189	1.34577	0	0.044	1
TIGD7	0.553189	1.34577	0	0.044	1
ZSCAN32	0.553189	1.34577	0	0.044	1
ENSG00000260071	0.553189	1.34577	0	0.044	1
ACSM3	0.553189	1.34577	0	0.044	1
PRKCB	0.553189	1.34577	0	0.044	1
ITGAL	0.553189	1.34577	0	0.044	1
ZNF768	0.553189	1.34577	0	0.044	1
ABCC11	0.553189	1.34577	0	0.044	1
ENSG00000277639	0.553189	1.34577	0	0.044	1
ENSG00000261028	0.553189	1.34577	0	0.044	1
NOL3	0.553189	1.34577	0	0.044	1
LINC02887	0.553189	1.34577	0	0.044	1
WDR81	0.553189	1.34577	0	0.044	1
ENSG00000262089	0.553189	1.34577	0	0.044	1
RASD1	0.553189	1.34577	0	0.044	1
ENSG00000263603	0.553189	1.34577	0	0.044	1
PLXDC1	0.553189	1.34577	0	0.044	1
FMNL1	0.553189	1.34577	0	0.044	1
PNPO	0.553189	1.34577	0	0.044	1
MAP3K3	0.553189	1.34577	0	0.044	1
C17orf99	0.553189	1.34577	0	0.044	1
ZNF407-AS1	0.553189	1.34577	0	0.044	1
ZNF236-DT	0.553189	1.34577	0	0.044	1
ENSG00000269807	0.553189	1.34577	0	0.044	1
ZNF846	0.553189	1.34577	0	0.044	1
ILF3-DT	0.553189	1.34577	0	0.044	1
ENSG00000267174	0.553189	1.34577	0	0.044	1
HSH2D	0.553189	1.34577	0	0.044	1
PGLS-DT	0.553189	1.34577	0	0.044	1
TM6SF2	0.553189	1.34577	0	0.044	1
ENSG00000287533	0.553189	1.34577	0	0.044	1
ENSG00000267243	0.553189	1.34577	0	0.044	1
HPN	0.553189	1.34577	0	0.044	1
TMEM147-AS1	0.553189	1.34577	0	0.044	1
GMFG	0.553189	1.34577	0	0.044	1
ZNF222	0.553189	1.34577	0	0.044	1
FCGRT	0.553189	1.34577	0	0.044	1
ZNF616	0.553189	1.34577	0	0.044	1
ZNF836	0.553189	1.34577	0	0.044	1
ZNF610	0.553189	1.34577	0	0.044	1
ERVV-2	0.553189	1.34577	0	0.044	1
ZNF304	0.553189	1.34577	0	0.044	1
ENSG00000283103	0.553189	1.34577	0	0.044	1
ENSG00000287291	0.553189	1.34577	0	0.044	1
ENSG00000270640	0.553189	1.34577	0	0.044	1
GPATCH11	0.553189	1.34577	0	0.044	1
ENSG00000212978	0.553189	1.34577	0	0.044	1
FAM161A	0.553189	1.34577	0	0.044	1
ENSG00000225889	0.553189	1.34577	0	0.044	1
SOWAHC	0.553189	1.34577	0	0.044	1
LIMS4	0.553189	1.34577	0	0.044	1
MAP3K2-DT	0.553189	1.34577	0	0.044	1
SPATS2L	0.553189	1.34577	0	0.044	1
KIAA2012	0.553189	1.34577	0	0.044	1
CARF	0.553189	1.34577	0	0.044	1
OXT	0.553189	1.34577	0	0.044	1
SNAP25-AS1	0.553189	1.34577	0	0.044	1
FAM182B	0.553189	1.34577	0	0.044	1
GDF5	0.553189	1.34577	0	0.044	1
FITM2	0.553189	1.34577	0	0.044	1
RBBP8NL	0.553189	1.34577	0	0.044	1
CBR1	0.553189	1.34577	0	0.044	1
CFAP410	0.553189	1.34577	0	0.044	1
TBX1	0.553189	1.34577	0	0.044	1
SELENOM	0.553189	1.34577	0	0.044	1
TST	0.553189	1.34577	0	0.044	1
CBX7	0.553189	1.34577	0	0.044	1
ARSA	0.553189	1.34577	0	0.044	1
ZNF860	0.553189	1.34577	0	0.044	1
ZNF502	0.553189	1.34577	0	0.044	1
P4HTM	0.553189	1.34577	0	0.044	1
EOGT	0.553189	1.34577	0	0.044	1
ARL6	0.553189	1.34577	0	0.044	1
FILIP1L	0.553189	1.34577	0	0.044	1
LINC02035	0.553189	1.34577	0	0.044	1
ALG1L2	0.553189	1.34577	0	0.044	1
ENSG00000243944	0.553189	1.34577	0	0.044	1
ENSG00000251652	0.553189	1.34577	0	0.044	1
SPON2	0.553189	1.34577	0	0.044	1
CPZ	0.553189	1.34577	0	0.044	1
ENSG00000249631	0.553189	1.34577	0	0.044	1
ENSG00000250781	0.553189	1.34577	0	0.044	1
COQ2	0.553189	1.34577	0	0.044	1
ENSG00000287292	0.553189	1.34577	0	0.044	1
ENSG00000273449	0.553189	1.34577	0	0.044	1
ENSG00000249675	0.553189	1.34577	0	0.044	1
SPOCK3	0.553189	1.34577	0	0.044	1
FASTKD3	0.553189	1.34577	0	0.044	1
HCN1	0.553189	1.34577	0	0.044	1
ITGA1	0.553189	1.34577	0	0.044	1
SNX18	0.553189	1.34577	0	0.044	1
ANKRD55	0.553189	1.34577	0	0.044	1
LINC02198	0.553189	1.34577	0	0.044	1
TMEM171	0.553189	1.34577	0	0.044	1
LIX1-AS1	0.553189	1.34577	0	0.044	1
PAM	0.553189	1.34577	0	0.044	1
SLC25A48	0.553189	1.34577	0	0.044	1
SPOCK1	0.553189	1.34577	0	0.044	1
ANKHD1-DT	0.553189	1.34577	0	0.044	1
ENSG00000251031	0.553189	1.34577	0	0.044	1
STK32A-AS1	0.553189	1.34577	0	0.044	1
ARHGEF37	0.553189	1.34577	0	0.044	1
ATP10B	0.553189	1.34577	0	0.044	1
ZFP2	0.553189	1.34577	0	0.044	1
ZFP62	0.553189	1.34577	0	0.044	1
TRIM52-AS1	0.553189	1.34577	0	0.044	1
LY86	0.553189	1.34577	0	0.044	1
ENSG00000231662	0.553189	1.34577	0	0.044	1
TRIM38	0.553189	1.34577	0	0.044	1
RNF5	0.553189	1.34577	0	0.044	1
SAYSD1	0.553189	1.34577	0	0.044	1
CUL7	0.553189	1.34577	0	0.044	1
LAMA4	0.553189	1.34577	0	0.044	1
TNFAIP3	0.553189	1.34577	0	0.044	1
SMOC2	0.553189	1.34577	0	0.044	1
RSPH10B2	0.553189	1.34577	0	0.044	1
CDCA7L	0.553189	1.34577	0	0.044	1
INHBA-AS1	0.553189	1.34577	0	0.044	1
ZNF679	0.553189	1.34577	0	0.044	1
GNAT3	0.553189	1.34577	0	0.044	1
SPDYE3	0.553189	1.34577	0	0.044	1
ACHE	0.553189	1.34577	0	0.044	1
PRKAR2B	0.553189	1.34577	0	0.044	1
R3HCC1	0.553189	1.34577	0	0.044	1
ZMAT4	0.553189	1.34577	0	0.044	1
XKR9	0.553189	1.34577	0	0.044	1
CTHRC1	0.553189	1.34577	0	0.044	1
SNTB1	0.553189	1.34577	0	0.044	1
ZNF16	0.553189	1.34577	0	0.044	1
RANBP6	0.553189	1.34577	0	0.044	1
ENSG00000237153	0.553189	1.34577	0	0.044	1
ENSG00000284418	0.553189	1.34577	0	0.044	1
DDX58	0.553189	1.34577	0	0.044	1
TESK1	0.553189	1.34577	0	0.044	1
TMEM8B	0.553189	1.34577	0	0.044	1
PAX5	0.553189	1.34577	0	0.044	1
SMC5-DT	0.553189	1.34577	0	0.044	1
GNA14	0.553189	1.34577	0	0.044	1
ZBTB26	0.553189	1.34577	0	0.044	1
ZBTB34	0.553189	1.34577	0	0.044	1
GPSM1	0.553189	1.34577	0	0.044	1
LINC01456	0.553189	1.34577	0	0.044	1
ENSG00000224610	0.553189	1.34577	0	0.044	1
FUNDC1	0.553189	1.34577	0	0.044	1
SUV39H1	0.553189	1.34577	0	0.044	1
PRAF2	0.553189	1.34577	0	0.044	1
DGKK	0.553189	1.34577	0	0.044	1
APEX2	0.553189	1.34577	0	0.044	1
BEX2	0.553189	1.34577	0	0.044	1
FRMPD3	0.553189	1.34577	0	0.044	1
RTL9	0.553189	1.34577	0	0.044	1
RTL4	0.553189	1.34577	0	0.044	1
RNF113A	0.553189	1.34577	0	0.044	1
PHF6	0.553189	1.34577	0	0.044	1
ARHGEF6	0.553189	1.34577	0	0.044	1
CETN2	0.553189	1.34577	0	0.044	1
ZNF185	0.553189	1.34577	0	0.044	1
TMEM187	0.553189	1.34577	0	0.044	1
URAD	0.553189	1.34577	0	0.044	1
NBEAL1	0.553326	0.261943	0.75	0.667	1
HEXIM1	0.5539	-0.415037	0.125	0.208	1
INPPL1	0.554006	0.123382	0.25	0.383	1
ADGRL2	0.554404	0.345775	0.375	0.481	1
CENPT	0.554817	0.493332	0.375	0.251	1
DNAJC10	0.55483	0.471306	0.375	0.251	1
LCORL	0.55483	0.471306	0.375	0.251	1
HNRNPU	0.554939	-0.258488	0.625	0.727	1
SMC1A	0.555166	0.628175	0.5	0.47	1
HEATR5A	0.555264	0.449611	0.375	0.246	1
GTF2H1	0.555314	0.930737	0.25	0.164	1
SLC25A19	0.555314	0.930737	0.25	0.164	1
TOB2	0.555314	0.930737	0.25	0.164	1
CDK9	0.555316	0.971379	0.25	0.164	1
TMEM259	0.555825	-0.363446	0.5	0.525	1
GSKIP	0.555972	2.19377	0.125	0.077	1
SLC12A2	0.555972	2.19377	0.125	0.077	1
PDLIM2	0.555972	2.19377	0.125	0.077	1
PHAF1	0.556545	1.12338	0.25	0.18	1
USP5	0.556664	0.667703	0.375	0.279	1
LINC00266-4P	0.556841	-0.128156	0.125	0.208	1
LRPAP1	0.556842	-0.453927	0.5	0.525	1
CHKB	0.556969	0.930737	0.375	0.295	1
PARPBP	0.557014	-0.18474	0.125	0.202	1
NPEPL1	0.557672	0.708345	0.25	0.158	1
DNMT3A	0.558202	0.948015	0.375	0.322	1
SNRNP70	0.558273	-0.362044	0.375	0.454	1
CRIP1	0.558404	0.345775	0.375	0.59	1
ATR	0.558873	-0.358769	0.25	0.322	1
CCDC6	0.559817	1.12338	0.25	0.18	1
SNX13	0.560238	1.01927	0.375	0.333	1
FBXW5	0.560296	0.647803	0.375	0.273	1
CHD4	0.560318	0.699007	0.5	0.486	1
LINC00630	0.560756	2.10066	0.125	0.077	1
HERC4	0.560813	0.323055	0.625	0.454	1
AKT3	0.560816	2.34577	0.125	0.077	1
CHKA	0.561056	1.64123	0.25	0.213	1
RNF126	0.561386	0.179416	0.25	0.383	1
STRAP	0.561497	-0.206766	0.375	0.464	1
RAF1	0.561911	-0.193958	0.375	0.486	1
ECD	0.562243	0.891209	0.25	0.164	1
TTL	0.562243	0.891209	0.25	0.164	1
GSS	0.562243	0.891209	0.25	0.164	1
TRAM2	0.562243	0.891209	0.25	0.164	1
WDR3	0.562247	0.930737	0.25	0.164	1
EMC8	0.562504	0.400223	0.125	0.24	1
YTHDC1	0.562634	0.286881	0.625	0.448	1
XACT	0.563056	-0.451732	0.5	0.552	1
TRIP13	0.563148	-0.128156	0.125	0.202	1
CTIF	0.56322	1.12338	0.25	0.18	1
DHX36	0.563807	0.353812	0.625	0.519	1
UIMC1	0.564357	1.48595	0.25	0.208	1
TJP3	0.564523	0.193772	0.25	0.383	1
PPFIA1	0.564555	0.197785	0.875	0.667	1
STIM2	0.564617	0.708345	0.25	0.158	1
MYL6	0.565012	0.620882	0.5	0.432	1
GABARAP	0.565034	-0.308729	0.25	0.328	1
PDE4D	0.565482	0.891209	0.5	0.383	1
AKIP1	0.565487	2.0132	0.125	0.077	1
ENSG00000232855	0.565487	2.0132	0.125	0.077	1
SLC35A5	0.565487	2.0132	0.125	0.077	1
ALG1	0.565666	0.123382	0.125	0.208	1
DHX8	0.565666	0.123382	0.125	0.208	1
ZNHIT6	0.565756	0.992138	0.25	0.175	1
SNRPA	0.566151	0.94281	0.375	0.377	1
CSE1L	0.566152	0.372742	0.625	0.508	1
MCM4	0.566169	0.782345	0.5	0.437	1
GBA2	0.566233	-0.156726	0.125	0.202	1
HPGD	0.566247	-0.31719	0.125	0.202	1
TMEM39A	0.566346	1.0132	0.25	0.169	1
YWHAZ	0.56686	0.261943	0.75	0.672	1
USP15	0.567508	0.657719	0.375	0.295	1
NECTIN2	0.567722	-0.281313	0.375	0.454	1
TSPAN14	0.567818	-0.379118	0.375	0.426	1
ZNF682	0.567902	0.314066	0.5	0.339	1
SRRM1	0.568077	0.493332	0.625	0.536	1
HIVEP1	0.569097	-0.198546	0.25	0.35	1
ARHGEF16	0.569196	0.852735	0.25	0.164	1
PLEKHG3	0.569196	0.852735	0.25	0.164	1
UFL1	0.569203	0.778734	0.25	0.164	1
MAU2	0.569204	0.891209	0.25	0.164	1
EXOSC10	0.56921	-0.291655	0.25	0.322	1
EXOC7	0.569292	-0.212221	0.125	0.202	1
DCAKD	0.569692	1.02385	0.375	0.333	1
ZC3H12C	0.570347	1.93074	0.125	0.077	1
GOLGA2	0.570767	0.53842	0.375	0.262	1
ENSG00000278996	0.570773	0.471306	0.375	0.262	1
SPSB3	0.570777	0.5157	0.375	0.262	1
ANXA2	0.570814	0.38054	0.875	0.94	1
SMARCAD1	0.57149	0.477565	0.5	0.41	1
CDC16	0.571547	1.01745	0.375	0.415	1
TMED4	0.571736	0.471306	0.375	0.257	1
WNT9A	0.572041	0.633057	0.125	0.24	1
TMEM123	0.572344	-0.156726	0.125	0.202	1
SLC26A6	0.572448	0.449611	0.375	0.251	1
EIF3B	0.572732	-0.128156	0.875	0.913	1
LINC02864	0.572766	0.992138	0.375	0.301	1
COP1	0.572794	0.471306	0.5	0.486	1
PER3	0.572795	1.70834	0.125	0.071	1
AMPD2	0.572795	1.70834	0.125	0.071	1
ENSG00000287839	0.572795	1.70834	0.125	0.071	1
YOD1	0.572795	1.70834	0.125	0.071	1
ARL3	0.572795	1.70834	0.125	0.071	1
STN1	0.572795	1.70834	0.125	0.071	1
ZNF385A	0.572795	1.70834	0.125	0.071	1
COCH	0.572795	1.70834	0.125	0.071	1
NOXRED1	0.572795	1.70834	0.125	0.071	1
ZFPM1	0.572795	1.70834	0.125	0.071	1
ZNF426	0.572795	1.70834	0.125	0.071	1
ZNF180	0.572795	1.70834	0.125	0.071	1
CCDC115	0.572795	1.70834	0.125	0.071	1
DSCAM	0.572795	1.70834	0.125	0.071	1
ARVCF	0.572795	1.70834	0.125	0.071	1
EIF1B-AS1	0.572795	1.70834	0.125	0.071	1
CHIC2	0.572795	1.70834	0.125	0.071	1
RCHY1	0.572795	1.70834	0.125	0.071	1
LINC02196	0.572795	1.70834	0.125	0.071	1
SCUBE3	0.572795	1.70834	0.125	0.071	1
IFT22	0.572795	1.70834	0.125	0.071	1
DGKI	0.572795	1.70834	0.125	0.071	1
C8orf44	0.572795	1.70834	0.125	0.071	1
LRRC69	0.572795	1.70834	0.125	0.071	1
ENSG00000285637	0.572795	1.70834	0.125	0.071	1
RBM18	0.572795	1.70834	0.125	0.071	1
PDCL	0.572795	1.70834	0.125	0.071	1
FIBCD1	0.572795	1.70834	0.125	0.071	1
RIC8A	0.573307	1.0132	0.25	0.169	1
CRY1	0.573307	0.930737	0.25	0.169	1
ZNF253	0.573307	0.971379	0.25	0.169	1
LINC01089	0.573756	1.19377	0.25	0.186	1
CIZ1	0.573756	1.19377	0.25	0.186	1
ANXA7	0.574639	0.750165	0.375	0.29	1
ESRP1	0.574645	0.394684	0.625	0.536	1
ARL6IP1	0.574875	0.146466	0.25	0.426	1
DCAF13	0.575388	-0.128156	0.125	0.202	1
NOMO2	0.575824	0.895113	0.5	0.459	1
NAALADL2	0.576179	0.778734	0.25	0.164	1
ABHD3	0.576183	0.708345	0.25	0.164	1
RBBP8	0.576183	0.74311	0.25	0.164	1
BCL11A	0.577377	2.38325	0.25	0.208	1
LINC01128	0.577433	1.60881	0.125	0.071	1
LINC01358	0.577433	1.60881	0.125	0.071	1
LINC02652	0.577433	1.60881	0.125	0.071	1
LINC02641	0.577433	1.60881	0.125	0.071	1
UNC93B1	0.577433	1.60881	0.125	0.071	1
DACH1	0.577433	1.60881	0.125	0.071	1
OBI1-AS1	0.577433	1.60881	0.125	0.071	1
CHAMP1	0.577433	1.60881	0.125	0.071	1
ENSG00000286123	0.577433	1.60881	0.125	0.071	1
SRR	0.577433	1.60881	0.125	0.071	1
CISD3	0.577433	1.60881	0.125	0.071	1
U2AF1L4	0.577433	1.60881	0.125	0.071	1
ZNF569	0.577433	1.60881	0.125	0.071	1
ZFP30	0.577433	1.60881	0.125	0.071	1
RAB4B	0.577433	1.60881	0.125	0.071	1
SCAF1	0.577433	1.60881	0.125	0.071	1
MYH14	0.577433	1.60881	0.125	0.071	1
RDH14	0.577433	1.60881	0.125	0.071	1
TMEM127	0.577433	1.60881	0.125	0.071	1
PAX8-AS1	0.577433	1.60881	0.125	0.071	1
PLCL1	0.577433	1.60881	0.125	0.071	1
BID	0.577433	1.60881	0.125	0.071	1
HORMAD2-AS1	0.577433	1.34577	0.125	0.071	1
DPPA2	0.577433	1.5157	0.125	0.071	1
STXBP5L	0.577433	1.60881	0.125	0.071	1
NNT-AS1	0.577433	1.60881	0.125	0.071	1
SGTB	0.577433	1.5157	0.125	0.071	1
LINC00491	0.577433	1.60881	0.125	0.071	1
KIF3A	0.577433	1.60881	0.125	0.071	1
ME1	0.577433	1.60881	0.125	0.071	1
ZNF316	0.577433	1.60881	0.125	0.071	1
YAE1	0.577433	1.60881	0.125	0.071	1
MIRLET7A1HG	0.577433	1.60881	0.125	0.071	1
RNF20	0.577433	1.5157	0.125	0.071	1
GYG2	0.577433	1.60881	0.125	0.071	1
HS6ST2	0.577433	1.60881	0.125	0.071	1
DDX18	0.577488	0.325875	0.625	0.497	1
LRRC23	0.578643	-0.407132	0.25	0.317	1
MIR34AHG	0.578809	1.13323	0.375	0.301	1
ENSG00000267686	0.579738	-0.304479	0.375	0.437	1
SALL4	0.579836	-0.249835	0.375	0.454	1
NCAPD3	0.580035	0.880111	0.375	0.322	1
BZW2	0.580185	-0.21675	0.625	0.738	1
ZNF506	0.580289	0.891209	0.25	0.169	1
ENSG00000235288	0.580289	0.852735	0.25	0.169	1
ECH1	0.58032	1.12338	0.25	0.186	1
ATMIN	0.580503	1.26777	0.25	0.191	1
SMARCA2	0.580511	0.871844	0.375	0.366	1
DLEU2	0.580877	1.5157	0.25	0.191	1
GNG12-AS1	0.580918	1.34577	0	0.038	1
ENSG00000287008	0.580918	1.34577	0	0.038	1
GPR158	0.580918	1.34577	0	0.038	1
DPCD	0.580918	1.34577	0	0.038	1
CRACR2B	0.580918	1.34577	0	0.038	1
SF1-DT	0.580918	1.34577	0	0.038	1
P4HA3	0.580918	1.34577	0	0.038	1
ENSG00000257496	0.580918	1.34577	0	0.038	1
HMGA2	0.580918	1.34577	0	0.038	1
SLAIN1	0.580918	1.19377	0	0.038	1
ENSG00000285534	0.580918	1.34577	0	0.038	1
TINF2	0.580918	1.34577	0	0.038	1
CIB2	0.580918	1.34577	0	0.038	1
CRAT37	0.580918	1.34577	0	0.038	1
ENSG00000260058	0.580918	1.34577	0	0.038	1
RTN4RL1	0.580918	1.34577	0	0.038	1
WSCD1	0.580918	1.34577	0	0.038	1
SLC46A1	0.580918	1.34577	0	0.038	1
MIF4GD	0.580918	1.34577	0	0.038	1
LOXHD1	0.580918	1.34577	0	0.038	1
ELAVL3	0.580918	1.34577	0	0.038	1
PVR	0.580918	1.34577	0	0.038	1
TULP2	0.580918	1.34577	0	0.038	1
TNNI3	0.580918	1.34577	0	0.038	1
A1BG-AS1	0.580918	1.34577	0	0.038	1
ENSG00000260077	0.580918	1.34577	0	0.038	1
LIPT1	0.580918	1.34577	0	0.038	1
ARHGAP15	0.580918	1.34577	0	0.038	1
WIPF1	0.580918	1.34577	0	0.038	1
TMEFF2	0.580918	1.34577	0	0.038	1
LANCL1	0.580918	1.34577	0	0.038	1
LINC01807	0.580918	1.19377	0	0.038	1
SP140L	0.580918	1.19377	0	0.038	1
CPXM1	0.580918	1.34577	0	0.038	1
LZTS3	0.580918	1.19377	0	0.038	1
HELZ2	0.580918	1.34577	0	0.038	1
ENSG00000279851	0.580918	1.34577	0	0.038	1
NME6	0.580918	1.34577	0	0.038	1
LAMB2	0.580918	1.34577	0	0.038	1
LINC00960	0.580918	1.34577	0	0.038	1
IGSF11	0.580918	1.34577	0	0.038	1
ENSG00000286827	0.580918	1.34577	0	0.038	1
SLC9A9	0.580918	1.34577	0	0.038	1
LINC01208	0.580918	1.34577	0	0.038	1
ZNF518B	0.580918	1.34577	0	0.038	1
CLNK	0.580918	1.34577	0	0.038	1
CPEB2	0.580918	1.19377	0	0.038	1
CORIN	0.580918	1.34577	0	0.038	1
NAAA	0.580918	1.34577	0	0.038	1
SCD5	0.580918	1.34577	0	0.038	1
ENSG00000249001	0.580918	1.34577	0	0.038	1
PRDM5	0.580918	1.19377	0	0.038	1
LINC02269	0.580918	1.34577	0	0.038	1
ENSG00000177738	0.580918	1.34577	0	0.038	1
ITGA2	0.580918	1.19377	0	0.038	1
LINC02208	0.580918	1.34577	0	0.038	1
SH3TC2	0.580918	1.34577	0	0.038	1
H2BC15	0.580918	1.19377	0	0.038	1
HLA-A	0.580918	1.34577	0	0.038	1
TNXB	0.580918	1.34577	0	0.038	1
TAPBP	0.580918	1.34577	0	0.038	1
SLC26A8	0.580918	1.34577	0	0.038	1
PEX3	0.580918	1.19377	0	0.038	1
FBXO30	0.580918	1.19377	0	0.038	1
CCDC146	0.580918	1.34577	0	0.038	1
DLX6-AS1	0.580918	1.34577	0	0.038	1
KCNH2	0.580918	1.19377	0	0.038	1
PEBP4	0.580918	1.34577	0	0.038	1
ASAP1-IT2	0.580918	1.34577	0	0.038	1
JRK	0.580918	1.19377	0	0.038	1
ZNF517	0.580918	1.34577	0	0.038	1
ACO1	0.580918	1.34577	0	0.038	1
NFIL3	0.580918	1.34577	0	0.038	1
GARNL3	0.580918	1.19377	0	0.038	1
ENSG00000228543	0.580918	1.34577	0	0.038	1
TMSB15B-AS1	0.580918	1.34577	0	0.038	1
ENSG00000235189	0.580918	1.34577	0	0.038	1
ENSG00000278817	0.580918	1.34577	0	0.038	1
ZNF503	0.580918	1.19377	0	0.038	1
LINC02755	0.580941	1.19377	0	0.038	1
CEP126	0.580941	1.05627	0	0.038	1
ENSG00000274015	0.580941	1.19377	0	0.038	1
VAT1L	0.580941	1.19377	0	0.038	1
CHMP6	0.580941	1.05627	0	0.038	1
CBARP	0.580941	1.19377	0	0.038	1
SERTAD1	0.580941	0.930737	0	0.038	1
CTBP1-DT	0.580941	1.19377	0	0.038	1
ARHGEF38	0.580941	1.19377	0	0.038	1
ADCY1	0.580941	0.930737	0	0.038	1
FIGNL1	0.580941	1.19377	0	0.038	1
PEG10	0.580941	1.05627	0	0.038	1
ANKRD46	0.580941	1.05627	0	0.038	1
TRIM32	0.580941	1.19377	0	0.038	1
COL19A1	0.580956	1.05627	0	0.038	1
PFKM	0.580959	0.81526	0	0.038	1
ENSG00000236948	0.580972	1.5157	0	0.038	1
ICMT-DT	0.580972	1.5157	0	0.038	1
MFAP2	0.580972	1.5157	0	0.038	1
EPHA8	0.580972	1.5157	0	0.038	1
ENSG00000240553	0.580972	1.5157	0	0.038	1
ZNF436-AS1	0.580972	1.5157	0	0.038	1
TCEA3	0.580972	1.5157	0	0.038	1
GPN2	0.580972	1.5157	0	0.038	1
TMEM234	0.580972	1.5157	0	0.038	1
GRIK3	0.580972	1.5157	0	0.038	1
EPHA10	0.580972	1.5157	0	0.038	1
ZFP69	0.580972	1.5157	0	0.038	1
SGIP1	0.580972	1.5157	0	0.038	1
DNAI4	0.580972	1.5157	0	0.038	1
PLPPR5	0.580972	1.5157	0	0.038	1
PRMT6	0.580972	1.5157	0	0.038	1
GSTM4	0.580972	1.5157	0	0.038	1
GSTM2	0.580972	1.5157	0	0.038	1
KCNC4	0.580972	1.5157	0	0.038	1
WNT2B	0.580972	1.5157	0	0.038	1
SYCP1	0.580972	1.5157	0	0.038	1
NGF-AS1	0.580972	1.5157	0	0.038	1
ATP1A1-AS1	0.580972	1.5157	0	0.038	1
FAM72C	0.580972	1.5157	0	0.038	1
LYSMD1	0.580972	1.5157	0	0.038	1
FLG-AS1	0.580972	1.5157	0	0.038	1
SNAPIN	0.580972	1.5157	0	0.038	1
CREB3L4	0.580972	1.5157	0	0.038	1
LINC01133	0.580972	1.5157	0	0.038	1
PIGM	0.580972	1.5157	0	0.038	1
TOMM40L	0.580972	1.5157	0	0.038	1
GORAB	0.580972	1.5157	0	0.038	1
CRB1	0.580972	1.5157	0	0.038	1
PPP1R15B-AS1	0.580972	1.5157	0	0.038	1
KCNK2	0.580972	1.5157	0	0.038	1
BPNT1	0.580972	1.5157	0	0.038	1
EPHX1	0.580972	1.5157	0	0.038	1
WDR64	0.580972	1.5157	0	0.038	1
SLC39A12	0.580972	1.5157	0	0.038	1
C10orf95	0.580972	1.5157	0	0.038	1
DCLRE1A	0.580972	1.5157	0	0.038	1
AFAP1L2	0.580972	1.5157	0	0.038	1
GAS2	0.580972	1.5157	0	0.038	1
ENSG00000255041	0.580972	1.5157	0	0.038	1
KBTBD4	0.580972	1.5157	0	0.038	1
SLC43A1	0.580972	1.5157	0	0.038	1
SPDYC	0.580972	1.5157	0	0.038	1
SNX32	0.580972	1.5157	0	0.038	1
SYT12	0.580972	1.5157	0	0.038	1
CDK2AP2	0.580972	1.5157	0	0.038	1
ENSG00000254604	0.580972	1.5157	0	0.038	1
MAP6	0.580972	1.5157	0	0.038	1
SCARNA9	0.580972	1.5157	0	0.038	1
TRPC6	0.580972	1.5157	0	0.038	1
ZBTB16	0.580972	1.5157	0	0.038	1
BACE1	0.580972	1.5157	0	0.038	1
MCAM	0.580972	1.5157	0	0.038	1
SPA17	0.580972	1.5157	0	0.038	1
PKNOX2	0.580972	1.5157	0	0.038	1
GSEC	0.580972	1.5157	0	0.038	1
ETS1	0.580972	1.5157	0	0.038	1
ENSG00000275119	0.580972	1.5157	0	0.038	1
ENSG00000283240	0.580972	1.5157	0	0.038	1
SLCO1B1	0.580972	1.5157	0	0.038	1
LINC02422	0.580972	1.5157	0	0.038	1
ENSG00000276115	0.580972	1.5157	0	0.038	1
ADAMTS20	0.580972	1.5157	0	0.038	1
VDR	0.580972	1.5157	0	0.038	1
SPRYD4	0.580972	1.5157	0	0.038	1
KIF5A	0.580972	1.5157	0	0.038	1
ENSG00000250748	0.580972	1.5157	0	0.038	1
LGR5	0.580972	1.5157	0	0.038	1
WASHC3	0.580972	1.5157	0	0.038	1
ASCL1	0.580972	1.5157	0	0.038	1
EID3	0.580972	1.5157	0	0.038	1
BTBD11	0.580972	1.5157	0	0.038	1
MSI1	0.580972	1.5157	0	0.038	1
ENSG00000256695	0.580972	1.5157	0	0.038	1
HNF1A-AS1	0.580972	1.5157	0	0.038	1
RILPL2	0.580972	1.5157	0	0.038	1
ENSG00000262198	0.580972	1.5157	0	0.038	1
FLT3	0.580972	1.5157	0	0.038	1
SOHLH2	0.580972	1.5157	0	0.038	1
FREM2	0.580972	1.5157	0	0.038	1
LINC00458	0.580972	1.5157	0	0.038	1
ENSG00000285572	0.580972	1.5157	0	0.038	1
TEX30	0.580972	1.5157	0	0.038	1
POGLUT2	0.580972	1.5157	0	0.038	1
LIG4	0.580972	1.5157	0	0.038	1
ENSG00000275830	0.580972	1.5157	0	0.038	1
ENSG00000276248	0.580972	1.5157	0	0.038	1
PPP1R3E	0.580972	1.5157	0	0.038	1
DHRS4L2	0.580972	1.5157	0	0.038	1
REC8	0.580972	1.5157	0	0.038	1
ENSG00000259072	0.580972	1.5157	0	0.038	1
LINC00871	0.580972	1.5157	0	0.038	1
L3HYPDH	0.580972	1.5157	0	0.038	1
RIOX1	0.580972	1.5157	0	0.038	1
DIO2	0.580972	1.5157	0	0.038	1
TSHR	0.580972	1.5157	0	0.038	1
ENSG00000285826	0.580972	1.5157	0	0.038	1
KCNK13	0.580972	1.5157	0	0.038	1
TMEM251	0.580972	1.5157	0	0.038	1
TNFAIP2	0.580972	1.5157	0	0.038	1
ENSG00000287122	0.580972	1.5157	0	0.038	1
ENSG00000259644	0.580972	1.5157	0	0.038	1
SPTBN5	0.580972	1.5157	0	0.038	1
ENSG00000287704	0.580972	1.5157	0	0.038	1
UNC13C	0.580972	1.5157	0	0.038	1
PAQR5	0.580972	1.5157	0	0.038	1
ENSG00000285667	0.580972	1.5157	0	0.038	1
PRC1-AS1	0.580972	1.5157	0	0.038	1
ENSG00000275016	0.580972	1.5157	0	0.038	1
SYNM-AS1	0.580972	1.5157	0	0.038	1
TARS3	0.580972	1.5157	0	0.038	1
MTRNR2L4	0.580972	1.5157	0	0.038	1
SMG1-DT	0.580972	1.5157	0	0.038	1
NPIPB7	0.580972	1.5157	0	0.038	1
HIRIP3	0.580972	1.5157	0	0.038	1
MIR762HG	0.580972	1.5157	0	0.038	1
LINC02911	0.580972	1.5157	0	0.038	1
MT4	0.580972	1.5157	0	0.038	1
MT1F	0.580972	1.5157	0	0.038	1
LINC02141	0.580972	1.5157	0	0.038	1
KCTD19	0.580972	1.5157	0	0.038	1
MTSS2	0.580972	1.5157	0	0.038	1
ENSG00000261172	0.580972	1.5157	0	0.038	1
ATP2A3	0.580972	1.5157	0	0.038	1
ZFP3	0.580972	1.5157	0	0.038	1
ENSG00000269947	0.580972	1.5157	0	0.038	1
ENSG00000272736	0.580972	1.5157	0	0.038	1
MYH3	0.580972	1.5157	0	0.038	1
MLLT6	0.580972	1.5157	0	0.038	1
MPP3	0.580972	1.5157	0	0.038	1
ENSG00000260793	0.580972	1.5157	0	0.038	1
PPP1R9B	0.580972	1.5157	0	0.038	1
ST6GALNAC1	0.580972	1.5157	0	0.038	1
DNAH17	0.580972	1.5157	0	0.038	1
CCDC40	0.580972	1.5157	0	0.038	1
ANKRD30B	0.580972	1.5157	0	0.038	1
LINC01926	0.580972	1.5157	0	0.038	1
DSEL-AS1	0.580972	1.5157	0	0.038	1
C2CD4C	0.580972	1.5157	0	0.038	1
CRB3	0.580972	1.5157	0	0.038	1
ZNF561-AS1	0.580972	1.5157	0	0.038	1
ICAM3	0.580972	1.5157	0	0.038	1
NIBAN3	0.580972	1.5157	0	0.038	1
ENSG00000267260	0.580972	1.5157	0	0.038	1
NUMBL	0.580972	1.5157	0	0.038	1
TGFB1	0.580972	1.5157	0	0.038	1
KCNN4	0.580972	1.5157	0	0.038	1
MYPOP	0.580972	1.5157	0	0.038	1
PLA2G4C	0.580972	1.5157	0	0.038	1
LRRC4B	0.580972	1.5157	0	0.038	1
ZNF577	0.580972	1.5157	0	0.038	1
ENSG00000260160	0.580972	1.5157	0	0.038	1
ZNF548	0.580972	1.5157	0	0.038	1
ZNF549	0.580972	1.5157	0	0.038	1
ZNF211	0.580972	1.5157	0	0.038	1
ENSG00000145063	0.580972	1.5157	0	0.038	1
RHOB	0.580972	1.5157	0	0.038	1
ENSG00000276334	0.580972	1.5157	0	0.038	1
LINC01828	0.580972	1.5157	0	0.038	1
ALMS1-IT1	0.580972	1.5157	0	0.038	1
ENSG00000237498	0.580972	1.5157	0	0.038	1
ENSG00000287451	0.580972	1.5157	0	0.038	1
LINC01911	0.580972	1.5157	0	0.038	1
SLC4A10	0.580972	1.5157	0	0.038	1
SCN3A	0.580972	1.5157	0	0.038	1
RAPGEF4	0.580972	1.5157	0	0.038	1
PJVK	0.580972	1.5157	0	0.038	1
TTN	0.580972	1.5157	0	0.038	1
SCHLAP1	0.580972	1.5157	0	0.038	1
COL5A2	0.580972	1.5157	0	0.038	1
ASNSD1	0.580972	1.5157	0	0.038	1
ENSG00000228509	0.580972	1.5157	0	0.038	1
FTCDNL1	0.580972	1.5157	0	0.038	1
SLC4A3	0.580972	1.5157	0	0.038	1
ENSG00000236451	0.580972	1.5157	0	0.038	1
PID1	0.580972	1.5157	0	0.038	1
CAPN10-DT	0.580972	1.5157	0	0.038	1
NRSN2	0.580972	1.5157	0	0.038	1
RBBP9	0.580972	1.5157	0	0.038	1
SNTA1	0.580972	1.5157	0	0.038	1
ENSG00000289199	0.580972	1.5157	0	0.038	1
PMEPA1	0.580972	1.5157	0	0.038	1
ENSG00000273759	0.580972	1.5157	0	0.038	1
ENSG00000276077	0.580972	1.5157	0	0.038	1
ENSG00000277991	0.580972	1.5157	0	0.038	1
LINC01684	0.580972	1.5157	0	0.038	1
FTCD	0.580972	1.5157	0	0.038	1
SLC25A18	0.580972	1.5157	0	0.038	1
MMP11	0.580972	1.5157	0	0.038	1
DERL3	0.580972	1.5157	0	0.038	1
ENSG00000279110	0.580972	1.5157	0	0.038	1
CRYBA4	0.580972	1.5157	0	0.038	1
CACNG2	0.580972	1.5157	0	0.038	1
ENSG00000288871	0.580972	1.5157	0	0.038	1
CHKB-DT	0.580972	1.5157	0	0.038	1
LINC01266	0.580972	1.5157	0	0.038	1
ENSG00000271870	0.580972	1.5157	0	0.038	1
GRM7-AS3	0.580972	1.5157	0	0.038	1
EFHB	0.580972	1.5157	0	0.038	1
THRB	0.580972	1.5157	0	0.038	1
POMGNT2	0.580972	1.5157	0	0.038	1
MON1A	0.580972	1.5157	0	0.038	1
ENSG00000286353	0.580972	1.5157	0	0.038	1
MDFIC2	0.580972	1.5157	0	0.038	1
NECTIN3	0.580972	1.5157	0	0.038	1
DRD3	0.580972	1.5157	0	0.038	1
ENSG00000239268	0.580972	1.5157	0	0.038	1
EAF2	0.580972	1.5157	0	0.038	1
ABTB1	0.580972	1.5157	0	0.038	1
ENSG00000286856	0.580972	1.5157	0	0.038	1
GNB4	0.580972	1.5157	0	0.038	1
CLCN2	0.580972	1.5157	0	0.038	1
TBCCD1	0.580972	1.5157	0	0.038	1
SLC51A	0.580972	1.5157	0	0.038	1
STK32B	0.580972	1.5157	0	0.038	1
TADA2B	0.580972	1.5157	0	0.038	1
TAPT1-AS1	0.580972	1.5157	0	0.038	1
ENSG00000285454	0.580972	1.5157	0	0.038	1
CNGA1	0.580972	1.5157	0	0.038	1
SGCB	0.580972	1.5157	0	0.038	1
ENSG00000287999	0.580972	1.5157	0	0.038	1
ENSG00000251339	0.580972	1.5157	0	0.038	1
HERC5	0.580972	1.5157	0	0.038	1
FAM13A-AS1	0.580972	1.5157	0	0.038	1
ENSG00000263923	0.580972	1.5157	0	0.038	1
H2AZ1-DT	0.580972	1.5157	0	0.038	1
BDH2	0.580972	1.5157	0	0.038	1
CYP2U1-AS1	0.580972	1.5157	0	0.038	1
RPL34-DT	0.580972	1.5157	0	0.038	1
ENSG00000288692	0.580972	1.5157	0	0.038	1
ENSG00000248431	0.580972	1.5157	0	0.038	1
LINC02112	0.580972	1.5157	0	0.038	1
RETREG1	0.580972	1.5157	0	0.038	1
LINC02228	0.580972	1.5157	0	0.038	1
ENSG00000250961	0.580972	1.5157	0	0.038	1
ENSG00000286062	0.580972	1.5157	0	0.038	1
ENSG00000247372	0.580972	1.5157	0	0.038	1
TMEM232	0.580972	1.5157	0	0.038	1
NREP-AS1	0.580972	1.5157	0	0.038	1
LINC01170	0.580972	1.5157	0	0.038	1
SLC27A6	0.580972	1.5157	0	0.038	1
ENSG00000287390	0.580972	1.5157	0	0.038	1
LEAP2	0.580972	1.5157	0	0.038	1
PITX1-AS1	0.580972	1.5157	0	0.038	1
GFRA3	0.580972	1.5157	0	0.038	1
KCTD16	0.580972	1.5157	0	0.038	1
ENSG00000286749	0.580972	1.5157	0	0.038	1
FAXDC2	0.580972	1.5157	0	0.038	1
INSYN2B	0.580972	1.5157	0	0.038	1
KCNIP1	0.580972	1.5157	0	0.038	1
ENSG00000249684	0.580972	1.5157	0	0.038	1
HEIH	0.580972	1.5157	0	0.038	1
F13A1	0.580972	1.5157	0	0.038	1
ENSG00000285763	0.580972	1.5157	0	0.038	1
C6orf52	0.580972	1.5157	0	0.038	1
H2BC9	0.580972	1.5157	0	0.038	1
NOTCH4	0.580972	1.5157	0	0.038	1
ZBTB9	0.580972	1.5157	0	0.038	1
ENSG00000225339	0.580972	1.5157	0	0.038	1
BRPF3-AS1	0.580972	1.5157	0	0.038	1
MDGA1	0.580972	1.5157	0	0.038	1
ADGRF5	0.580972	1.5157	0	0.038	1
RAB23	0.580972	1.5157	0	0.038	1
LCA5	0.580972	1.5157	0	0.038	1
RWDD2A	0.580972	1.5157	0	0.038	1
BACH2	0.580972	1.5157	0	0.038	1
ENSG00000287683	0.580972	1.5157	0	0.038	1
ENSG00000289178	0.580972	1.5157	0	0.038	1
RNF217-AS1	0.580972	1.5157	0	0.038	1
ENSG00000226409	0.580972	1.5157	0	0.038	1
SAMD3	0.580972	1.5157	0	0.038	1
PDE7B	0.580972	1.5157	0	0.038	1
ULBP1	0.580972	1.5157	0	0.038	1
SYTL3	0.580972	1.5157	0	0.038	1
ENSG00000285730	0.580972	1.5157	0	0.038	1
PDGFA-DT	0.580972	1.5157	0	0.038	1
ENSG00000224330	0.580972	1.5157	0	0.038	1
BMPER	0.580972	1.5157	0	0.038	1
KIAA0895	0.580972	1.5157	0	0.038	1
SGCE	0.580972	1.5157	0	0.038	1
PPP1R9A-AS1	0.580972	1.5157	0	0.038	1
ZNF277-AS1	0.580972	1.5157	0	0.038	1
ENSG00000224865	0.580972	1.5157	0	0.038	1
FLJ40288	0.580972	1.5157	0	0.038	1
ENSG00000261305	0.580972	1.5157	0	0.038	1
LINC01006	0.580972	1.5157	0	0.038	1
C8orf58	0.580972	1.5157	0	0.038	1
KCNU1	0.580972	1.5157	0	0.038	1
ADGRA2	0.580972	1.5157	0	0.038	1
ENSG00000228862	0.580972	1.5157	0	0.038	1
ADHFE1	0.580972	1.5157	0	0.038	1
SNX16	0.580972	1.5157	0	0.038	1
LINC02235	0.580972	1.5157	0	0.038	1
CNGB3	0.580972	1.5157	0	0.038	1
NECAB1	0.580972	1.5157	0	0.038	1
CCNE2	0.580972	1.5157	0	0.038	1
ANXA13	0.580972	1.5157	0	0.038	1
MROH6	0.580972	1.5157	0	0.038	1
PYCR3	0.580972	1.5157	0	0.038	1
SPATC1	0.580972	1.5157	0	0.038	1
ENSG00000287759	0.580972	1.5157	0	0.038	1
ENSG00000225489	0.580972	1.5157	0	0.038	1
NFIB	0.580972	1.5157	0	0.038	1
RRAGA	0.580972	1.5157	0	0.038	1
ENSG00000228352	0.580972	1.5157	0	0.038	1
DCTN3	0.580972	1.5157	0	0.038	1
PCA3	0.580972	1.5157	0	0.038	1
RASEF	0.580972	1.5157	0	0.038	1
LINC01501	0.580972	1.5157	0	0.038	1
ABITRAM	0.580972	1.5157	0	0.038	1
TEX48	0.580972	1.5157	0	0.038	1
PIP5KL1	0.580972	1.5157	0	0.038	1
ENSG00000289000	0.580972	1.5157	0	0.038	1
ADAMTS13	0.580972	1.5157	0	0.038	1
PTCHD1	0.580972	1.5157	0	0.038	1
ARX	0.580972	1.5157	0	0.038	1
ENSG00000287215	0.580972	1.5157	0	0.038	1
SLC7A3	0.580972	1.5157	0	0.038	1
CHIC1	0.580972	1.5157	0	0.038	1
ATG4A	0.580972	1.5157	0	0.038	1
TFG	0.581332	0.407175	0.375	0.251	1
SERBP1	0.581435	-0.253687	0.625	0.683	1
SENP2	0.581633	0.471306	0.125	0.235	1
FOXN2	0.581869	0.729103	0.375	0.295	1
PSME4	0.582443	0.903257	0.5	0.486	1
DHRS3	0.582448	1.5157	0.125	0.071	1
ARHGEF17	0.582448	1.34577	0.125	0.071	1
AASDHPPT	0.582448	1.5157	0.125	0.071	1
TGM1	0.582448	1.5157	0.125	0.071	1
CATSPERB	0.582448	1.5157	0.125	0.071	1
YPEL3	0.582448	1.5157	0.125	0.071	1
ADORA2B	0.582448	1.5157	0.125	0.071	1
HS1BP3	0.582448	1.42824	0.125	0.071	1
GRIP2	0.582448	1.5157	0.125	0.071	1
FYTTD1	0.582448	1.42824	0.125	0.071	1
MAP3K1	0.582448	1.42824	0.125	0.071	1
LAMC3	0.582448	1.5157	0.125	0.071	1
LYPLA1	0.582747	-0.291655	0.5	0.596	1
NAA35	0.582931	1.17783	0.375	0.344	1
DHRS13	0.583185	0.456806	0.125	0.235	1
RWDD1	0.583185	0.456806	0.125	0.235	1
GARS1	0.583451	0.477565	0.625	0.628	1
BTAF1	0.583906	0.746313	0.5	0.508	1
HMGN3	0.584161	0.319303	0.125	0.23	1
KIF1C	0.584984	-0.156726	0.125	0.197	1
CPVL	0.585174	0.533847	0.5	0.519	1
LHFPL3	0.585607	-0.166124	0.25	0.328	1
MED15	0.585656	0.866607	0.5	0.486	1
MAT2A	0.585752	-0.25689	0.375	0.481	1
CARM1	0.586352	0.53842	0.5	0.415	1
IQSEC1	0.58689	1.31059	0.375	0.339	1
PARD3	0.58699	0.296022	0.75	0.787	1
ENSG00000264112	0.587162	0.628175	0.375	0.284	1
TMEM68	0.587238	1.2303	0.25	0.191	1
GBGT1	0.587292	0.852735	0.25	0.169	1
AKIRIN2	0.587293	0.852735	0.25	0.169	1
CREM	0.587293	0.930737	0.25	0.169	1
ENSG00000260573	0.587293	0.930737	0.25	0.169	1
ARHGAP17	0.587392	0.218019	0.125	0.224	1
GIGYF1	0.587464	0.5157	0.5	0.443	1
STOX2	0.587472	1.34577	0.125	0.071	1
ENSG00000280441	0.58755	-0.168333	1	1	1
BLCAP	0.587585	1.44531	0.25	0.191	1
NAXD	0.587892	-0.358769	0.25	0.311	1
NBDY	0.588142	-0.18474	0.125	0.197	1
DNAJC8	0.588385	0.778734	0.375	0.295	1
ZNF625	0.588538	0.5157	0.375	0.262	1
MESD	0.58859	0.852735	0.375	0.295	1
RPN1	0.58872	-0.517723	0.375	0.41	1
ENSG00000279493	0.588847	0.616227	0.5	0.585	1
XPO5	0.588964	0.532188	0.625	0.579	1
CHD1L	0.589511	0.237715	0.5	0.339	1
PPCDC	0.589534	0.252665	0.5	0.339	1
RABGEF1	0.589653	0.5157	0.5	0.404	1
WARS2	0.589924	0.708345	0.125	0.235	1
PIP5K1C	0.590147	0.218019	0.125	0.224	1
URM1	0.59052	1.19377	0.25	0.191	1
SACM1L	0.591299	-0.128156	0.125	0.197	1
M6PR	0.591583	0.123382	0.875	0.568	1
RASGRF2	0.592507	1.34577	0.125	0.071	1
PAPOLA	0.592508	-0.221266	0.625	0.716	1
EIF2B4	0.59284	0.400223	0.125	0.23	1
GAS2L3	0.593314	1.05627	0.25	0.175	1
ZNF331	0.593318	0.283039	0.25	0.377	1
SH3GL1	0.593511	0.267772	0.125	0.224	1
CDC42BPA	0.593582	0.584963	0.5	0.366	1
MIB2	0.594316	0.852735	0.25	0.169	1
LRRC8A	0.594318	0.778734	0.25	0.169	1
TMEM260	0.594319	0.891209	0.25	0.169	1
UTP14A	0.594569	1.3782	0.25	0.191	1
SNRPA1	0.594585	-0.342281	0.25	0.317	1
SLC15A4	0.594918	0.608809	0.375	0.273	1
DVL3	0.596316	0.561504	0.375	0.268	1
NAA50	0.596363	0.89679	0.375	0.333	1
STX8	0.596435	0.799493	0.375	0.322	1
TNRC6A	0.596622	0.440412	0.625	0.601	1
OGT	0.596767	0.392317	0.625	0.634	1
DPPA5	0.597036	0.778734	0.375	0.295	1
COA8	0.597281	0.961111	0.25	0.186	1
CYTH1	0.597287	1.12338	0.25	0.191	1
FKBP11	0.59761	1.34577	0.25	0.191	1
MT-ND4L	0.597742	0.416164	0.5	0.393	1
IP6K2	0.597742	0.540503	0.625	0.508	1
WAPL	0.598019	0.45269	0.5	0.415	1
KNTC1	0.598461	0.573185	0.5	0.432	1
SUGP2	0.598469	0.359195	0.5	0.388	1
PRDM4	0.598883	0.456806	0.125	0.23	1
SMC6	0.599105	0.641231	0.375	0.306	1
AP1S3	0.600204	2.10066	0.125	0.082	1
LINC00649	0.600204	2.10066	0.125	0.082	1
INIP	0.600275	2.42824	0.125	0.082	1
SBF1	0.600307	0.608809	0.375	0.29	1
BNIP3	0.600504	-0.450084	0.375	0.404	1
G6PC3	0.600759	-0.128156	0.125	0.197	1
SERGEF	0.601015	-0.18474	0.125	0.191	1
COL18A1	0.60103	-0.366943	0.125	0.191	1
PHKB	0.601209	0.827644	0.375	0.372	1
MAGOH	0.601251	0.961111	0.125	0.235	1
C18orf25	0.601367	0.852735	0.25	0.169	1
POR	0.601959	0.584963	0.5	0.437	1
PRKCSH	0.602353	0.420543	0.625	0.596	1
ANAPC4	0.602446	0.345775	0.5	0.372	1
FAM193A	0.60277	0.582814	0.5	0.47	1
DFFA	0.602797	0.930737	0.375	0.306	1
GSPT1	0.603012	0.466456	0.5	0.503	1
IRS1	0.604109	2.15815	0.25	0.197	1
ZNF696	0.60428	-0.156726	0.125	0.191	1
ARHGAP39	0.604298	-0.239188	0.125	0.191	1
YIPF6	0.604368	1.28304	0.25	0.191	1
RRBP1	0.604824	0.600092	0.5	0.492	1
SLC25A37	0.604908	0.647803	0.375	0.295	1
PASK	0.604959	0.5157	0.125	0.23	1
GGPS1	0.605017	2.0132	0.125	0.082	1
NAV3	0.605017	2.0132	0.125	0.082	1
ZWILCH	0.605017	2.0132	0.125	0.082	1
GTF3C2-AS2	0.605017	2.0132	0.125	0.082	1
KHDC1-AS1	0.605017	2.0132	0.125	0.082	1
BZW1	0.60503	0.971379	0.25	0.175	1
OSER1	0.60503	0.930737	0.25	0.175	1
EBNA1BP2	0.605289	-0.291655	0.25	0.317	1
CCT7	0.6053	-0.274377	0.25	0.317	1
CYFIP1	0.606644	-0.18474	0.375	0.432	1
CRY2	0.607061	0.123382	0.125	0.197	1
TUBGCP3	0.607061	0.123382	0.125	0.197	1
RLIM	0.607061	0.123382	0.125	0.197	1
YDJC	0.607062	0.158148	0.125	0.197	1
JAK2	0.607395	1.08944	0.25	0.191	1
SMARCD2	0.607401	1.48008	0.25	0.197	1
UPF1	0.607722	1.07513	0.375	0.301	1
NISCH	0.607823	-0.31719	0.375	0.404	1
LARP4	0.608007	-0.342281	0.375	0.404	1
THUMPD2	0.608431	0.74311	0.25	0.169	1
FXR2	0.608438	0.81526	0.25	0.169	1
ZNF586	0.608712	0.760812	0.375	0.295	1
MFSD13A	0.609126	0.5771	0.5	0.443	1
EMG1	0.609258	-0.291655	0.375	0.421	1
XIAP	0.609328	0.608809	0.125	0.23	1
AMOTL2	0.609653	-0.25689	0.25	0.311	1
PDCD7	0.610211	0.158148	0.125	0.197	1
FH	0.610212	0.123382	0.125	0.197	1
CCDC142	0.610212	0.193772	0.125	0.197	1
QPRT	0.610677	-0.221266	0.25	0.317	1
GIPC1	0.610794	0.647803	0.375	0.295	1
MIR2052HG	0.610806	0.961111	0.25	0.186	1
UNK	0.611048	1.34577	0.25	0.224	1
STARD3	0.611251	0.843274	0.125	0.23	1
XKR8	0.611332	1.5157	0	0.033	1
CYP4A22-AS1	0.611332	1.34577	0	0.033	1
ADGRL4	0.611332	1.5157	0	0.033	1
THBS3	0.611332	1.5157	0	0.033	1
TMEM79	0.611332	1.5157	0	0.033	1
VANGL2	0.611332	1.5157	0	0.033	1
DDR2	0.611332	1.5157	0	0.033	1
KIF21B	0.611332	1.5157	0	0.033	1
LAMB3	0.611332	1.5157	0	0.033	1
ENSG00000177788	0.611332	1.5157	0	0.033	1
C10orf90	0.611332	1.5157	0	0.033	1
LINC02646	0.611332	1.5157	0	0.033	1
BRSK2	0.611332	1.5157	0	0.033	1
ENSG00000267940	0.611332	1.5157	0	0.033	1
PDE2A	0.611332	1.5157	0	0.033	1
ENSG00000256343	0.611332	1.34577	0	0.033	1
RASL11A	0.611332	1.5157	0	0.033	1
LINC00571	0.611332	1.34577	0	0.033	1
ABHD13	0.611332	1.5157	0	0.033	1
LINC02306	0.611332	1.5157	0	0.033	1
ARG2	0.611332	1.5157	0	0.033	1
ENSG00000259200	0.611332	1.5157	0	0.033	1
ENSG00000289023	0.611332	1.5157	0	0.033	1
SYT17	0.611332	1.5157	0	0.033	1
HS3ST2	0.611332	1.5157	0	0.033	1
LCMT1-AS1	0.611332	1.5157	0	0.033	1
PIMREG	0.611332	1.5157	0	0.033	1
ADPRM	0.611332	1.5157	0	0.033	1
B9D1	0.611332	1.5157	0	0.033	1
ENSG00000285822	0.611332	1.34577	0	0.033	1
ITGA3	0.611332	1.5157	0	0.033	1
SOX9-AS1	0.611332	1.5157	0	0.033	1
CBX4	0.611332	1.34577	0	0.033	1
DSCAS	0.611332	1.5157	0	0.033	1
PSTPIP2	0.611332	1.5157	0	0.033	1
CRLF1	0.611332	1.5157	0	0.033	1
CEACAM16-AS1	0.611332	1.5157	0	0.033	1
CTU1	0.611332	1.5157	0	0.033	1
CYP1B1-AS1	0.611332	1.5157	0	0.033	1
ENSG00000226622	0.611332	1.34577	0	0.033	1
LINC01812	0.611332	1.5157	0	0.033	1
CHROMR	0.611332	1.5157	0	0.033	1
SGPP2	0.611332	1.5157	0	0.033	1
SP140	0.611332	1.5157	0	0.033	1
CASC20	0.611332	1.5157	0	0.033	1
TCEA2	0.611332	1.5157	0	0.033	1
GRIK1	0.611332	1.5157	0	0.033	1
ENSG00000289489	0.611332	1.5157	0	0.033	1
PDXP	0.611332	1.5157	0	0.033	1
TMEM40	0.611332	1.34577	0	0.033	1
CAMKV	0.611332	1.5157	0	0.033	1
IL17RB	0.611332	1.19377	0	0.033	1
KCTD6	0.611332	1.5157	0	0.033	1
ENSG00000289358	0.611332	1.34577	0	0.033	1
FAM200B	0.611332	1.5157	0	0.033	1
ENSG00000250195	0.611332	1.5157	0	0.033	1
MAP9	0.611332	1.5157	0	0.033	1
TTC23L	0.611332	1.5157	0	0.033	1
ENSG00000286953	0.611332	1.5157	0	0.033	1
SEMA6A-AS2	0.611332	1.5157	0	0.033	1
TCF7	0.611332	1.5157	0	0.033	1
RELL2	0.611332	1.5157	0	0.033	1
RIPOR2	0.611332	1.5157	0	0.033	1
PM20D2	0.611332	1.5157	0	0.033	1
ENSG00000227535	0.611332	1.5157	0	0.033	1
ENSG00000242798	0.611332	1.5157	0	0.033	1
MMP16	0.611332	1.5157	0	0.033	1
LRP12	0.611332	1.5157	0	0.033	1
NDRG1	0.611332	1.5157	0	0.033	1
RMRP	0.611332	1.5157	0	0.033	1
CNTNAP3B	0.611332	1.5157	0	0.033	1
FAM189A2	0.611332	1.34577	0	0.033	1
CARNMT1-AS1	0.611332	1.5157	0	0.033	1
C9orf64	0.611332	1.5157	0	0.033	1
ZNF462	0.611332	1.5157	0	0.033	1
XG	0.611332	1.5157	0	0.033	1
USP9Y	0.611332	1.5157	0	0.033	1
FAAH	0.611349	1.34577	0	0.033	1
PGBD5	0.611349	1.34577	0	0.033	1
NUTM2E	0.611349	0.81526	0	0.033	1
ENSG00000259336	0.611349	1.34577	0	0.033	1
GLDN	0.611349	1.34577	0	0.033	1
RPL3L	0.611349	1.34577	0	0.033	1
ENSG00000261310	0.611349	1.34577	0	0.033	1
CCDC92B	0.611349	1.19377	0	0.033	1
HOXB-AS3	0.611349	1.34577	0	0.033	1
HSF5	0.611349	1.34577	0	0.033	1
RNF213-AS1	0.611349	1.19377	0	0.033	1
ADORA2A	0.611349	1.19377	0	0.033	1
CCL28	0.611349	1.19377	0	0.033	1
GMPR	0.611349	1.34577	0	0.033	1
ENSG00000286540	0.611349	1.34577	0	0.033	1
GNRH1	0.611349	1.34577	0	0.033	1
LPAR1	0.611349	1.34577	0	0.033	1
TRO	0.611349	1.05627	0	0.033	1
NEXMIF	0.611349	1.34577	0	0.033	1
CHD5	0.611365	1.70834	0	0.033	1
TMEM51-AS1	0.611365	1.70834	0	0.033	1
TRIM62	0.611365	1.70834	0	0.033	1
EXO5-DT	0.611365	1.70834	0	0.033	1
IPO13	0.611365	1.70834	0	0.033	1
LINC01562	0.611365	1.70834	0	0.033	1
C1orf141	0.611365	1.70834	0	0.033	1
IL23R	0.611365	1.70834	0	0.033	1
MSH4	0.611365	1.70834	0	0.033	1
LINC01362	0.611365	1.70834	0	0.033	1
DNAI3	0.611365	1.70834	0	0.033	1
CLCA4-AS1	0.611365	1.70834	0	0.033	1
ARHGAP29-AS1	0.611365	1.70834	0	0.033	1
LINC02607	0.611365	1.70834	0	0.033	1
DPYD-AS1	0.611365	1.70834	0	0.033	1
CYB561D1	0.611365	1.70834	0	0.033	1
ENSG00000243960	0.611365	1.70834	0	0.033	1
LIX1L	0.611365	1.70834	0	0.033	1
ENSG00000224481	0.611365	1.70834	0	0.033	1
C1orf56	0.611365	1.70834	0	0.033	1
CCDC190	0.611365	1.70834	0	0.033	1
ENSG00000224228	0.611365	1.70834	0	0.033	1
ENSG00000227579	0.611365	1.70834	0	0.033	1
IER5	0.611365	1.70834	0	0.033	1
PCAT6	0.611365	1.70834	0	0.033	1
IRF6	0.611365	1.70834	0	0.033	1
KCNH1	0.611365	1.70834	0	0.033	1
MTRNR2L11	0.611365	1.70834	0	0.033	1
CATSPERE	0.611365	1.70834	0	0.033	1
ENSG00000289234	0.611365	1.70834	0	0.033	1
PFKP-DT	0.611365	1.70834	0	0.033	1
ASB13	0.611365	1.70834	0	0.033	1
PROSER2-AS1	0.611365	1.70834	0	0.033	1
ANXA8L1	0.611365	1.70834	0	0.033	1
CSTF2T	0.611365	1.70834	0	0.033	1
ENSG00000282863	0.611365	1.70834	0	0.033	1
AVPI1	0.611365	1.70834	0	0.033	1
NEURL1	0.611365	1.70834	0	0.033	1
SFR1	0.611365	1.70834	0	0.033	1
C10orf143	0.611365	1.70834	0	0.033	1
ADGRA1	0.611365	1.70834	0	0.033	1
APBB1	0.611365	1.70834	0	0.033	1
CYB5R2	0.611365	1.70834	0	0.033	1
TUB	0.611365	1.70834	0	0.033	1
LINC02742	0.611365	1.70834	0	0.033	1
MPPED2	0.611365	1.70834	0	0.033	1
PRR5L	0.611365	1.70834	0	0.033	1
MAPK8IP1	0.611365	1.70834	0	0.033	1
VWCE	0.611365	1.70834	0	0.033	1
PLAAT5	0.611365	1.70834	0	0.033	1
C11orf68	0.611365	1.70834	0	0.033	1
POLD4	0.611365	1.70834	0	0.033	1
ENSG00000285693	0.611365	1.70834	0	0.033	1
USP35	0.611365	1.70834	0	0.033	1
FZD4-DT	0.611365	1.70834	0	0.033	1
C11orf52	0.611365	1.70834	0	0.033	1
BCO2	0.611365	1.70834	0	0.033	1
TMEM25	0.611365	1.70834	0	0.033	1
MANSC1	0.611365	1.70834	0	0.033	1
ENSG00000256389	0.611365	1.70834	0	0.033	1
ENSG00000257022	0.611365	1.70834	0	0.033	1
LINC02406	0.611365	1.70834	0	0.033	1
CNTN1	0.611365	1.70834	0	0.033	1
SLC48A1	0.611365	1.70834	0	0.033	1
ENSG00000257475	0.611365	1.70834	0	0.033	1
ENSG00000257337	0.611365	1.70834	0	0.033	1
ZNF740	0.611365	1.70834	0	0.033	1
CALCOCO1	0.611365	1.70834	0	0.033	1
CNPY2-AS1	0.611365	1.70834	0	0.033	1
LINC02384	0.611365	1.70834	0	0.033	1
PTPRR	0.611365	1.70834	0	0.033	1
TRHDE	0.611365	1.70834	0	0.033	1
LINC02822	0.611365	1.70834	0	0.033	1
TMEM263	0.611365	1.70834	0	0.033	1
TESC	0.611365	1.70834	0	0.033	1
CCDC62	0.611365	1.70834	0	0.033	1
SGCG	0.611365	1.70834	0	0.033	1
LINC02334	0.611365	1.70834	0	0.033	1
ENSG00000273507	0.611365	1.70834	0	0.033	1
SMIM2-AS1	0.611365	1.70834	0	0.033	1
LINC01198	0.611365	1.70834	0	0.033	1
MIR4500HG	0.611365	1.70834	0	0.033	1
MCF2L	0.611365	1.70834	0	0.033	1
ZFHX2	0.611365	1.70834	0	0.033	1
LINC00640	0.611365	1.70834	0	0.033	1
ENSG00000258561	0.611365	1.70834	0	0.033	1
ENSG00000258402	0.611365	1.70834	0	0.033	1
ENSG00000286437	0.611365	1.70834	0	0.033	1
ENSG00000285966	0.611365	1.70834	0	0.033	1
ENSG00000259035	0.611365	1.70834	0	0.033	1
LINC02301	0.611365	1.70834	0	0.033	1
ENSG00000258902	0.611365	1.70834	0	0.033	1
KCNK10	0.611365	1.70834	0	0.033	1
BDKRB2	0.611365	1.70834	0	0.033	1
LINC01550	0.611365	1.70834	0	0.033	1
ENSG00000258982	0.611365	1.70834	0	0.033	1
RPUSD2	0.611365	1.70834	0	0.033	1
GCHFR	0.611365	1.70834	0	0.033	1
SPINT1-AS1	0.611365	1.70834	0	0.033	1
RHOV	0.611365	1.70834	0	0.033	1
EXD1	0.611365	1.70834	0	0.033	1
LACTB	0.611365	1.70834	0	0.033	1
TMEM202-AS1	0.611365	1.70834	0	0.033	1
ANKRD34C-AS1	0.611365	1.70834	0	0.033	1
IL16	0.611365	1.70834	0	0.033	1
CPEB1	0.611365	1.70834	0	0.033	1
ENSG00000259805	0.611365	1.70834	0	0.033	1
BAIAP3	0.611365	1.70834	0	0.033	1
SEC14L5	0.611365	1.70834	0	0.033	1
ENSG00000285567	0.611365	1.70834	0	0.033	1
MYH11	0.611365	1.70834	0	0.033	1
VWA3A	0.611365	1.70834	0	0.033	1
CACNG3	0.611365	1.70834	0	0.033	1
ZKSCAN2	0.611365	1.70834	0	0.033	1
ASPHD1	0.611365	1.70834	0	0.033	1
ENSG00000261512	0.611365	1.70834	0	0.033	1
MYLK3	0.611365	1.70834	0	0.033	1
IRX3	0.611365	1.70834	0	0.033	1
ARL2BP	0.611365	1.70834	0	0.033	1
ENKD1	0.611365	1.70834	0	0.033	1
ENSG00000260983	0.611365	1.70834	0	0.033	1
CHRNE	0.611365	1.70834	0	0.033	1
ASGR2	0.611365	1.70834	0	0.033	1
SLC2A4	0.611365	1.70834	0	0.033	1
TNK1	0.611365	1.70834	0	0.033	1
BORCS6	0.611365	1.70834	0	0.033	1
CDRT1	0.611365	1.70834	0	0.033	1
LRRC75A	0.611365	1.70834	0	0.033	1
ENSG00000264290	0.611365	1.70834	0	0.033	1
MMP28	0.611365	1.70834	0	0.033	1
THRA	0.611365	1.70834	0	0.033	1
ZNF385C	0.611365	1.70834	0	0.033	1
MPP2	0.611365	1.70834	0	0.033	1
HEXIM2-AS1	0.611365	1.70834	0	0.033	1
SPATA20	0.611365	1.70834	0	0.033	1
ENSG00000224738	0.611365	1.70834	0	0.033	1
ENSG00000233635	0.611365	1.70834	0	0.033	1
ACE	0.611365	1.70834	0	0.033	1
ENSG00000265987	0.611365	1.70834	0	0.033	1
MGAT5B	0.611365	1.70834	0	0.033	1
RENO1	0.611365	1.70834	0	0.033	1
ENSG00000261845	0.611365	1.70834	0	0.033	1
ENSG00000265751	0.611365	1.70834	0	0.033	1
ENSG00000266573	0.611365	1.70834	0	0.033	1
ENSG00000266237	0.611365	1.70834	0	0.033	1
ENSG00000264151	0.611365	1.70834	0	0.033	1
MOCOS	0.611365	1.70834	0	0.033	1
FHOD3	0.611365	1.70834	0	0.033	1
ENSG00000286328	0.611365	1.70834	0	0.033	1
SNHG22	0.611365	1.70834	0	0.033	1
RBFADN	0.611365	1.70834	0	0.033	1
PLK5	0.611365	1.70834	0	0.033	1
ANKRD24	0.611365	1.70834	0	0.033	1
SEMA6B	0.611365	1.70834	0	0.033	1
C3	0.611365	1.70834	0	0.033	1
ANGPTL4	0.611365	1.70834	0	0.033	1
RAB3D	0.611365	1.70834	0	0.033	1
ZNF878	0.611365	1.70834	0	0.033	1
IFI30	0.611365	1.70834	0	0.033	1
SLC25A42	0.611365	1.70834	0	0.033	1
ENSG00000288815	0.611365	1.70834	0	0.033	1
ENSG00000268555	0.611365	1.70834	0	0.033	1
ENSG00000287526	0.611365	1.70834	0	0.033	1
ENSG00000179066	0.611365	1.70834	0	0.033	1
ZNF382	0.611365	1.70834	0	0.033	1
PRX	0.611365	1.70834	0	0.033	1
SRRM5	0.611365	1.70834	0	0.033	1
GIPR	0.611365	1.70834	0	0.033	1
ENSG00000267922	0.611365	1.70834	0	0.033	1
SULT2B1	0.611365	1.70834	0	0.033	1
ZNF615	0.611365	1.70834	0	0.033	1
ZNF71	0.611365	1.70834	0	0.033	1
ENSG00000268713	0.611365	1.70834	0	0.033	1
TRAPPC2B	0.611365	1.70834	0	0.033	1
ZNF776	0.611365	1.70834	0	0.033	1
ZNF497	0.611365	1.70834	0	0.033	1
LINC01814	0.611365	1.70834	0	0.033	1
POMC	0.611365	1.70834	0	0.033	1
LINC01793	0.611365	1.70834	0	0.033	1
ENSG00000232693	0.611365	1.70834	0	0.033	1
MEIS1	0.611365	1.70834	0	0.033	1
ENSG00000286739	0.611365	1.70834	0	0.033	1
ENSG00000233757	0.611365	1.70834	0	0.033	1
LINC01885	0.611365	1.70834	0	0.033	1
SFT2D3	0.611365	1.70834	0	0.033	1
ENSG00000228655	0.611365	1.70834	0	0.033	1
LYPD6	0.611365	1.70834	0	0.033	1
CACNB4	0.611365	1.70834	0	0.033	1
ENSG00000225205	0.611365	1.70834	0	0.033	1
MAP3K20-AS1	0.611365	1.70834	0	0.033	1
ENSG00000229337	0.611365	1.70834	0	0.033	1
LINC01877	0.611365	1.70834	0	0.033	1
ENSG00000183308	0.611365	1.70834	0	0.033	1
CMKLR2	0.611365	1.70834	0	0.033	1
LINC00607	0.611365	1.70834	0	0.033	1
CDK5R2-AS1	0.611365	1.70834	0	0.033	1
CFAP65	0.611365	1.70834	0	0.033	1
EPHA4	0.611365	1.70834	0	0.033	1
DOCK10	0.611365	1.70834	0	0.033	1
MFF-DT	0.611365	1.70834	0	0.033	1
SPHKAP	0.611365	1.70834	0	0.033	1
SP100	0.611365	1.70834	0	0.033	1
TWIST2	0.611365	1.70834	0	0.033	1
ENSG00000268628	0.611365	1.70834	0	0.033	1
PLAGL2	0.611365	1.70834	0	0.033	1
ASIP	0.611365	1.70834	0	0.033	1
CNBD2	0.611365	1.70834	0	0.033	1
JPH2	0.611365	1.70834	0	0.033	1
ENSG00000273451	0.611365	1.70834	0	0.033	1
ENSG00000268649	0.611365	1.70834	0	0.033	1
GATA5	0.611365	1.70834	0	0.033	1
ZNF512B	0.611365	1.70834	0	0.033	1
ENSG00000229425	0.611365	1.70834	0	0.033	1
JAM2	0.611365	1.70834	0	0.033	1
LINC01695	0.611365	1.70834	0	0.033	1
CBR3	0.611365	1.70834	0	0.033	1
ENSG00000233818	0.611365	1.70834	0	0.033	1
SIM2	0.611365	1.70834	0	0.033	1
LINC00205	0.611365	1.70834	0	0.033	1
ENSG00000286195	0.611365	1.70834	0	0.033	1
TIMP3	0.611365	1.70834	0	0.033	1
LINC02885	0.611365	1.70834	0	0.033	1
MPPED1	0.611365	1.70834	0	0.033	1
GRM7-AS1	0.611365	1.70834	0	0.033	1
PRRT3-AS1	0.611365	1.70834	0	0.033	1
ATP2B2	0.611365	1.70834	0	0.033	1
RFTN1	0.611365	1.70834	0	0.033	1
GASK1A	0.611365	1.70834	0	0.033	1
LIMD1-AS1	0.611365	1.70834	0	0.033	1
PCBP4	0.611365	1.70834	0	0.033	1
DNAH1	0.611365	1.70834	0	0.033	1
CNTN3	0.611365	1.70834	0	0.033	1
EPHA3	0.611365	1.70834	0	0.033	1
LNP1	0.611365	1.70834	0	0.033	1
MYLK	0.611365	1.70834	0	0.033	1
KLF15	0.611365	1.70834	0	0.033	1
LINC02021	0.611365	1.70834	0	0.033	1
ENSG00000240086	0.611365	1.70834	0	0.033	1
SPSB4	0.611365	1.70834	0	0.033	1
ARHGEF26-AS1	0.611365	1.70834	0	0.033	1
VEPH1	0.611365	1.70834	0	0.033	1
IL12A-AS1	0.611365	1.70834	0	0.033	1
PEX5L	0.611365	1.70834	0	0.033	1
ENSG00000239381	0.611365	1.70834	0	0.033	1
ETV5	0.611365	1.70834	0	0.033	1
LINC01983	0.611365	1.70834	0	0.033	1
BDH1	0.611365	1.70834	0	0.033	1
EVC	0.611365	1.70834	0	0.033	1
FAM184B	0.611365	1.70834	0	0.033	1
SLIT2	0.611365	1.70834	0	0.033	1
ENSG00000286784	0.611365	1.70834	0	0.033	1
ENSG00000288321	0.611365	1.70834	0	0.033	1
UGDH-AS1	0.611365	1.70834	0	0.033	1
COMMD8	0.611365	1.70834	0	0.033	1
ENSG00000259959	0.611365	1.70834	0	0.033	1
HOPX	0.611365	1.70834	0	0.033	1
EPHA5	0.611365	1.70834	0	0.033	1
ENSG00000249171	0.611365	1.70834	0	0.033	1
PPP3CA	0.611365	1.70834	0	0.033	1
SLC9B1	0.611365	1.70834	0	0.033	1
ENSG00000248242	0.611365	1.70834	0	0.033	1
ENSG00000250046	0.611365	1.70834	0	0.033	1
LINC02462	0.611365	1.70834	0	0.033	1
ENSG00000251567	0.611365	1.70834	0	0.033	1
LINC02511	0.611365	1.70834	0	0.033	1
SLC7A11-AS1	0.611365	1.70834	0	0.033	1
RNF150	0.611365	1.70834	0	0.033	1
ENSG00000287544	0.611365	1.70834	0	0.033	1
CASP3	0.611365	1.70834	0	0.033	1
FRG1-DT	0.611365	1.70834	0	0.033	1
NIPBL-DT	0.611365	1.70834	0	0.033	1
LINC01386	0.611365	1.70834	0	0.033	1
SV2C	0.611365	1.70834	0	0.033	1
CKMT2	0.611365	1.70834	0	0.033	1
LINC01340	0.611365	1.70834	0	0.033	1
NUDT12	0.611365	1.70834	0	0.033	1
ENSG00000250602	0.611365	1.70834	0	0.033	1
LMNB1-DT	0.611365	1.70834	0	0.033	1
NRG2	0.611365	1.70834	0	0.033	1
ITK	0.611365	1.70834	0	0.033	1
GABRB2	0.611365	1.70834	0	0.033	1
TUBB2B	0.611365	1.70834	0	0.033	1
ENSG00000232234	0.611365	1.70834	0	0.033	1
ENSG00000285639	0.611365	1.70834	0	0.033	1
MIR548A1HG	0.611365	1.70834	0	0.033	1
ENSG00000286652	0.611365	1.70834	0	0.033	1
IER3	0.611365	1.70834	0	0.033	1
HLA-B	0.611365	1.70834	0	0.033	1
ENSG00000227885	0.611365	1.70834	0	0.033	1
GFRAL	0.611365	1.70834	0	0.033	1
ENSG00000272316	0.611365	1.70834	0	0.033	1
KHDRBS2	0.611365	1.70834	0	0.033	1
ENSG00000288088	0.611365	1.70834	0	0.033	1
ENSG00000271945	0.611365	1.70834	0	0.033	1
GJA10	0.611365	1.70834	0	0.033	1
GPR63	0.611365	1.70834	0	0.033	1
ENSG00000287044	0.611365	1.70834	0	0.033	1
TSPYL4	0.611365	1.70834	0	0.033	1
ENSG00000287258	0.611365	1.70834	0	0.033	1
OPRM1	0.611365	1.70834	0	0.033	1
LINC02901	0.611365	1.70834	0	0.033	1
ENSG00000224371	0.611365	1.70834	0	0.033	1
ENSG00000287877	0.611365	1.70834	0	0.033	1
RAMACL	0.611365	1.70834	0	0.033	1
ARL4A	0.611365	1.70834	0	0.033	1
LINC01176	0.611365	1.70834	0	0.033	1
SEPTIN7-DT	0.611365	1.70834	0	0.033	1
ENSG00000232006	0.611365	1.70834	0	0.033	1
ENSG00000225537	0.611365	1.70834	0	0.033	1
ENSG00000272831	0.611365	1.70834	0	0.033	1
SEMA3C	0.611365	1.70834	0	0.033	1
CFAP69	0.611365	1.70834	0	0.033	1
CYP3A5	0.611365	1.70834	0	0.033	1
SLC12A9-AS1	0.611365	1.70834	0	0.033	1
MUC17	0.611365	1.70834	0	0.033	1
LINC01392	0.611365	1.70834	0	0.033	1
CAV1	0.611365	1.70834	0	0.033	1
COMETT	0.611365	1.70834	0	0.033	1
CFTR	0.611365	1.70834	0	0.033	1
ANKRD7	0.611365	1.70834	0	0.033	1
PTPRZ1	0.611365	1.70834	0	0.033	1
ENSG00000234418	0.611365	1.70834	0	0.033	1
ENSG00000273270	0.611365	1.70834	0	0.033	1
LRGUK	0.611365	1.70834	0	0.033	1
CHRM2	0.611365	1.70834	0	0.033	1
AKR1D1	0.611365	1.70834	0	0.033	1
ZNF862	0.611365	1.70834	0	0.033	1
ENSG00000229591	0.611365	1.70834	0	0.033	1
MSRA	0.611365	1.70834	0	0.033	1
LZTS1	0.611365	1.70834	0	0.033	1
DMTN	0.611365	1.70834	0	0.033	1
PLEKHA2	0.611365	1.70834	0	0.033	1
THAP1	0.611365	1.70834	0	0.033	1
ENSG00000254325	0.611365	1.70834	0	0.033	1
ENSG00000253322	0.611365	1.70834	0	0.033	1
MYBL1	0.611365	1.70834	0	0.033	1
LINC01592	0.611365	1.70834	0	0.033	1
KCNB2	0.611365	1.70834	0	0.033	1
ENSG00000271971	0.611365	1.70834	0	0.033	1
ENSG00000289048	0.611365	1.70834	0	0.033	1
SLC30A8	0.611365	1.70834	0	0.033	1
TRMT12	0.611365	1.70834	0	0.033	1
ENSG00000286122	0.611365	1.70834	0	0.033	1
CASC19	0.611365	1.70834	0	0.033	1
LINC00824	0.611365	1.70834	0	0.033	1
KCNQ3	0.611365	1.70834	0	0.033	1
CHRAC1	0.611365	1.70834	0	0.033	1
ENSG00000228739	0.611365	1.70834	0	0.033	1
ENSG00000285688	0.611365	1.70834	0	0.033	1
GNE	0.611365	1.70834	0	0.033	1
ENSG00000276422	0.611365	1.70834	0	0.033	1
PABIR1	0.611365	1.70834	0	0.033	1
NMRK1	0.611365	1.70834	0	0.033	1
PRXL2C	0.611365	1.70834	0	0.033	1
SVEP1	0.611365	1.70834	0	0.033	1
PAPPA	0.611365	1.70834	0	0.033	1
ST6GALNAC6	0.611365	1.70834	0	0.033	1
ZDHHC12-DT	0.611365	1.70834	0	0.033	1
ENSG00000230676	0.611365	1.70834	0	0.033	1
SPACA9	0.611365	1.70834	0	0.033	1
STKLD1	0.611365	1.70834	0	0.033	1
PPP1R26-AS1	0.611365	1.70834	0	0.033	1
PPP1R26	0.611365	1.70834	0	0.033	1
VEGFD	0.611365	1.70834	0	0.033	1
ENSG00000237019	0.611365	1.70834	0	0.033	1
MAOB	0.611365	1.70834	0	0.033	1
GPKOW	0.611365	1.70834	0	0.033	1
FAAH2	0.611365	1.70834	0	0.033	1
ZXDB	0.611365	1.70834	0	0.033	1
ZDHHC15	0.611365	1.70834	0	0.033	1
ENSG00000281091	0.611365	1.70834	0	0.033	1
SLC25A53	0.611365	1.70834	0	0.033	1
COL4A6	0.611365	1.70834	0	0.033	1
PAK3	0.611365	1.70834	0	0.033	1
ZBTB33	0.611365	1.70834	0	0.033	1
PNCK	0.611365	1.70834	0	0.033	1
SPRY3	0.611365	1.70834	0	0.033	1
RPS4Y1	0.611365	1.70834	0	0.033	1
NSUN4	0.612095	0.891209	0.25	0.175	1
CEP170B	0.612095	0.891209	0.25	0.175	1
MAK16	0.612095	0.891209	0.25	0.175	1
DUT	0.612096	0.930737	0.25	0.175	1
CORO7	0.612096	0.930737	0.25	0.175	1
WDR4	0.612362	0.708345	0.375	0.372	1
NME4	0.612934	0.561504	0.375	0.273	1
WDR27	0.61336	0.230298	0.125	0.197	1
MRPS33	0.61336	0.230298	0.125	0.197	1
SUN1	0.613493	0.31276	0.625	0.568	1
PDCD6IP	0.613819	0.674398	0.375	0.317	1
HPS4	0.613846	-0.308729	0.25	0.306	1
NCOA4	0.613973	-0.278716	0.375	0.415	1
SESN1	0.614075	-0.128156	0.125	0.191	1
SPPL2A	0.614109	-0.379118	0.375	0.415	1
MICAL2	0.614262	0.961111	0.25	0.186	1
ATP6V1E1	0.614338	0.449611	0.375	0.268	1
ESRP2	0.615127	-0.274377	0.25	0.311	1
BUD31	0.615146	-0.25689	0.25	0.311	1
MPHOSPH8	0.615169	-0.342281	0.25	0.311	1
DDB1	0.615407	0.38054	0.625	0.481	1
SLC35E3	0.615511	0.74311	0.25	0.169	1
EDRF1	0.615703	0.633057	0.125	0.23	1
SH3PXD2B	0.615789	0.608809	0.125	0.23	1
FAM120A	0.615804	0.248913	0.625	0.475	1
ETF1	0.615945	1.28304	0.375	0.355	1
ADAR	0.616081	-0.203118	0.25	0.317	1
ZNF675	0.616442	0.449611	0.375	0.257	1
SPG21	0.616508	0.267772	0.125	0.197	1
EIF3J	0.61654	0.570841	0.375	0.295	1
ULK1	0.61669	0.468394	0.625	0.574	1
TSC22D1	0.616973	0.453924	0.625	0.503	1
MTRR	0.617323	1.15815	0.25	0.197	1
RAP2B	0.617932	0.485952	0.125	0.224	1
GPCPD1	0.618196	0.428237	0.5	0.41	1
TFDP2	0.618509	0.230298	0.25	0.41	1
ACSS3	0.619179	0.852735	0.25	0.175	1
SLC5A3	0.619179	0.852735	0.25	0.175	1
EMD	0.61918	0.81526	0.25	0.175	1
SDF2	0.619181	0.891209	0.25	0.175	1
GSTK1	0.620388	0.561504	0.375	0.279	1
RASGRP2	0.620497	-0.371825	0.5	0.486	1
NUBP2	0.620599	-0.203118	0.25	0.311	1
KLHL17	0.62063	-0.291655	0.25	0.311	1
NDUFS8	0.620651	-0.342281	0.25	0.311	1
PAK1	0.621282	0.857488	0.375	0.339	1
CDIPT	0.621431	0.372742	0.125	0.219	1
PHC3	0.621484	0.930737	0.375	0.311	1
PLEKHA5	0.621646	0.561504	0.5	0.541	1
UXT	0.621646	-0.291655	0.375	0.415	1
PIAS2	0.622082	1.3193	0.25	0.219	1
ATP6V0A2	0.622618	0.674398	0.25	0.169	1
SHB	0.622628	0.674398	0.25	0.169	1
TOP2A	0.623309	1.43324	0.5	0.464	1
SETX	0.62369	-0.391191	0.25	0.301	1
METTL2A	0.623844	0.123382	0.125	0.191	1
DMAC2	0.623844	0.123382	0.125	0.191	1
AKAP1	0.623906	0.667703	0.375	0.301	1
TMCO4	0.623955	1.60881	0.125	0.077	1
DISP1	0.623955	1.60881	0.125	0.077	1
KCNQ1	0.623955	1.60881	0.125	0.077	1
LIN7C	0.623955	1.60881	0.125	0.077	1
NEDD1	0.623955	1.60881	0.125	0.077	1
PXMP2	0.623955	1.60881	0.125	0.077	1
SNX1	0.623955	1.60881	0.125	0.077	1
KCTD13	0.623955	1.60881	0.125	0.077	1
ZBTB4	0.623955	1.60881	0.125	0.077	1
ZNF560	0.623955	1.60881	0.125	0.077	1
SLC27A5	0.623955	1.60881	0.125	0.077	1
LINC02613	0.623955	1.60881	0.125	0.077	1
TMEM169	0.623955	1.60881	0.125	0.077	1
GTPBP1	0.623955	1.60881	0.125	0.077	1
RABL2B	0.623955	1.60881	0.125	0.077	1
WDR53	0.623955	1.60881	0.125	0.077	1
COX18	0.623955	1.60881	0.125	0.077	1
RIOK2	0.623955	1.60881	0.125	0.077	1
SLC25A46	0.623955	1.60881	0.125	0.077	1
MOSPD3	0.623955	1.60881	0.125	0.077	1
PTK2B	0.623955	1.60881	0.125	0.077	1
RALYL	0.623955	1.60881	0.125	0.077	1
FZD6	0.623955	1.60881	0.125	0.077	1
CAVIN4	0.623955	1.60881	0.125	0.077	1
KCNIP4	0.62415	-0.212221	0.125	0.186	1
ENSG00000289528	0.624609	1.31407	0.25	0.197	1
RICTOR	0.624646	0.365953	0.375	0.262	1
ZNF808	0.624663	0.400223	0.125	0.219	1
DPP10	0.624826	0.708345	0.125	0.224	1
YJU2B	0.62494	0.400223	0.125	0.219	1
CDYL	0.625022	0.587593	0.5	0.443	1
PDHA1	0.625547	0.314066	0.5	0.355	1
WDR74	0.626088	-0.166124	0.25	0.311	1
GMNN	0.626281	0.81526	0.25	0.175	1
NAPRT	0.626281	0.81526	0.25	0.175	1
CHMP4B	0.626283	0.778734	0.25	0.175	1
QRICH1	0.626377	0.652202	0.5	0.459	1
ENTPD5	0.6271	0.158148	0.125	0.191	1
DENND2A	0.627943	1.28304	0.25	0.197	1
ST7L	0.628609	1.5157	0.125	0.077	1
NBPF10	0.628609	1.5157	0.125	0.077	1
CD59	0.628609	1.5157	0.125	0.077	1
ENSG00000270072	0.628609	1.5157	0.125	0.077	1
DYRK4	0.628609	1.5157	0.125	0.077	1
UBR7	0.628609	1.5157	0.125	0.077	1
SLX4	0.628609	1.5157	0.125	0.077	1
SNX11	0.628609	1.5157	0.125	0.077	1
LINC01476	0.628609	1.5157	0.125	0.077	1
ZNF358	0.628609	1.5157	0.125	0.077	1
ZSWIM4	0.628609	1.42824	0.125	0.077	1
FUZ	0.628609	1.5157	0.125	0.077	1
NR1D2	0.628609	1.5157	0.125	0.077	1
SRD5A3	0.628609	1.5157	0.125	0.077	1
ATPSCKMT	0.628609	1.42824	0.125	0.077	1
FAM53C	0.628609	1.42824	0.125	0.077	1
ZNF322	0.628609	1.42824	0.125	0.077	1
ENSG00000286871	0.628609	1.42824	0.125	0.077	1
MTRF1L	0.628609	1.5157	0.125	0.077	1
LINC00861	0.628609	1.42824	0.125	0.077	1
STX17-DT	0.628609	1.5157	0.125	0.077	1
ZBTB43	0.628609	1.34577	0.125	0.077	1
PNPLA4	0.628609	1.5157	0.125	0.077	1
ENSG00000235834	0.628609	1.5157	0.125	0.077	1
MMGT1	0.628609	1.5157	0.125	0.077	1
GPI	0.628712	0.765678	0.5	0.486	1
ADGB	0.629188	-0.18474	0.375	0.459	1
EPC2	0.62953	0.971379	0.25	0.18	1
SH2D4A	0.629596	0.462589	0.375	0.29	1
GAB1	0.629757	0.641231	0.25	0.169	1
DNAJC13	0.629767	0.608809	0.25	0.169	1
SAAL1	0.630355	0.158148	0.125	0.191	1
MED21	0.630355	0.158148	0.125	0.191	1
THOC6	0.630355	0.158148	0.125	0.191	1
HMOX2	0.630356	0.123382	0.125	0.191	1
GID8	0.630356	0.123382	0.125	0.191	1
TPT1-AS1	0.630357	0.193772	0.125	0.191	1
ANKH	0.630357	0.193772	0.125	0.191	1
ZNF592	0.630548	-0.239188	0.25	0.306	1
ENSG00000229618	0.631143	0.428237	0.125	0.219	1
FANCI	0.631278	0.416164	0.5	0.383	1
LIMK2	0.631336	0.428237	0.5	0.432	1
STT3B	0.631469	0.319303	0.5	0.393	1
PSMC3	0.631647	-0.274377	0.25	0.311	1
MICAL3	0.631833	1.05627	0.25	0.191	1
INTS4	0.631872	0.293307	0.125	0.213	1
USP3	0.632483	0.471306	0.375	0.268	1
PRORP	0.63331	0.753199	0.375	0.383	1
PEX5	0.633401	0.778734	0.25	0.175	1
AAAS	0.633404	0.74311	0.25	0.175	1
GBE1	0.633404	0.674398	0.25	0.175	1
UBL3	0.633406	0.708345	0.25	0.175	1
NOS1AP	0.633654	1.34577	0.125	0.077	1
ACBD5	0.633654	1.42824	0.125	0.077	1
IDH3A	0.633654	1.34577	0.125	0.077	1
PIGQ	0.633654	1.42824	0.125	0.077	1
THUMPD1	0.633654	1.42824	0.125	0.077	1
ZNF267	0.633654	1.42824	0.125	0.077	1
ENSG00000259995	0.633654	1.42824	0.125	0.077	1
USE1	0.633654	1.42824	0.125	0.077	1
CSRNP3	0.633654	1.34577	0.125	0.077	1
ITGAV	0.633654	1.42824	0.125	0.077	1
IQCG	0.633654	1.34577	0.125	0.077	1
CPEB4	0.633654	1.26777	0.125	0.077	1
TCAF1	0.633654	1.42824	0.125	0.077	1
ARHGAP6	0.633654	1.34577	0.125	0.077	1
SLC9A7	0.633654	1.42824	0.125	0.077	1
PDGFRA	0.634254	-0.291655	0.125	0.186	1
DPP8	0.63457	1.1652	0.25	0.219	1
LARP4B	0.63458	0.32408	0.625	0.585	1
ENSG00000262879	0.63476	0.961111	0.25	0.191	1
NSFL1C	0.6362	-0.291655	0.25	0.306	1
MED19	0.636251	0.674398	0.125	0.224	1
STRADA	0.636648	0.930737	0.25	0.18	1
TAOK2	0.636869	0.193772	0.125	0.191	1
ENSG00000267274	0.636869	0.158148	0.125	0.191	1
ADGRL1	0.636893	0.641231	0.25	0.169	1
SLC4A8	0.63692	0.5771	0.25	0.169	1
DDX1	0.637163	-0.239188	0.25	0.311	1
BCKDHB	0.637847	1.05627	0.25	0.197	1
C1orf21	0.638055	0.843274	0.25	0.191	1
SINHCAF	0.638057	0.227218	0.75	0.842	1
FAN1	0.638238	0.345775	0.125	0.213	1
ATP6V0A1	0.638238	0.267772	0.125	0.213	1
PANK2	0.638533	0.552226	0.375	0.301	1
SH2B3	0.638706	1.26777	0.125	0.077	1
CPPED1	0.638706	1.26777	0.125	0.077	1
MAPK13	0.638706	1.26777	0.125	0.077	1
SORCS1	0.638706	1.34577	0.125	0.077	1
ARMH4	0.638706	1.34577	0.125	0.077	1
LINC01895	0.638706	1.34577	0.125	0.077	1
GPAT4	0.639097	-0.342281	0.25	0.295	1
TBRG4	0.639235	-0.173599	0.375	0.454	1
ARHGAP29	0.639963	-0.286493	0.625	0.617	1
G3BP2	0.640197	0.5157	0.375	0.273	1
ENSG00000260126	0.640276	0.17585	0.25	0.404	1
ENSG00000249592	0.640543	0.674398	0.25	0.175	1
BRAT1	0.640689	0.708345	0.375	0.333	1
HNRNPA0	0.640985	0.687881	0.375	0.311	1
RNF214	0.641612	0.372742	0.125	0.213	1
WDR11	0.641632	0.428237	0.375	0.268	1
NXF1	0.641775	-0.25689	0.25	0.306	1
TAF1B	0.641923	0.833876	0.375	0.311	1
USO1	0.642565	0.137188	0.25	0.388	1
LINC01411	0.642704	-0.128156	0.25	0.311	1
RWDD3	0.642967	2.0132	0.125	0.087	1
RBSN	0.642967	2.0132	0.125	0.087	1
PDE1C	0.642967	2.0132	0.125	0.087	1
SOX4	0.643048	-0.319358	1	0.978	1
OR3A2	0.643099	2.5897	0.125	0.087	1
OSBPL1A	0.643649	-0.391191	0.375	0.399	1
ATG4D	0.643763	1.19377	0.125	0.077	1
CCDC88A	0.643763	1.19377	0.125	0.077	1
STX10	0.643782	0.852735	0.25	0.18	1
ZNF468	0.643782	0.852735	0.25	0.18	1
EARS2	0.643783	0.81526	0.25	0.18	1
PHTF2	0.644402	0.915787	0.375	0.355	1
BFAR	0.644597	0.428237	0.125	0.213	1
SELENOO	0.644715	0.428237	0.125	0.213	1
HYI	0.645024	1.70834	0	0.027	1
JUN	0.645024	1.5157	0	0.027	1
H4C14	0.645024	1.5157	0	0.027	1
NIBAN1	0.645024	1.70834	0	0.027	1
FLVCR1-DT	0.645024	1.70834	0	0.027	1
ANO3	0.645024	1.70834	0	0.027	1
PRDM11	0.645024	1.70834	0	0.027	1
GRM5	0.645024	1.70834	0	0.027	1
NTF3	0.645024	1.70834	0	0.027	1
TMEM19	0.645024	1.70834	0	0.027	1
CAPS2	0.645024	1.70834	0	0.027	1
HELLPAR	0.645024	1.70834	0	0.027	1
ENSG00000258603	0.645024	1.70834	0	0.027	1
PIGBOS1	0.645024	1.70834	0	0.027	1
POLR2M	0.645024	1.70834	0	0.027	1
LINC00923	0.645024	1.70834	0	0.027	1
ENSG00000259755	0.645024	1.70834	0	0.027	1
NETO2	0.645024	1.70834	0	0.027	1
HSF4	0.645024	1.5157	0	0.027	1
ATP6V0D1-DT	0.645024	1.70834	0	0.027	1
NT5M	0.645024	1.70834	0	0.027	1
B4GALT6	0.645024	1.70834	0	0.027	1
TSHZ1	0.645024	1.5157	0	0.027	1
ZNF563	0.645024	1.5157	0	0.027	1
ZNF30	0.645024	1.5157	0	0.027	1
SDHAF1	0.645024	1.70834	0	0.027	1
ENSG00000282943	0.645024	1.5157	0	0.027	1
PLAUR	0.645024	1.70834	0	0.027	1
SLC8A2	0.645024	1.70834	0	0.027	1
ENSG00000242282	0.645024	1.5157	0	0.027	1
ENSG00000287126	0.645024	1.70834	0	0.027	1
ENSG00000269973	0.645024	1.70834	0	0.027	1
WDCP	0.645024	1.70834	0	0.027	1
XIRP2	0.645024	1.70834	0	0.027	1
GBX2-AS1	0.645024	1.5157	0	0.027	1
CHCHD4	0.645024	1.70834	0	0.027	1
GRAMD1C	0.645024	1.70834	0	0.027	1
CFAP92	0.645024	1.70834	0	0.027	1
ENSG00000283183	0.645024	1.70834	0	0.027	1
HERC6	0.645024	1.70834	0	0.027	1
SEC24B-AS1	0.645024	1.70834	0	0.027	1
FGF2	0.645024	1.70834	0	0.027	1
ENSG00000248774	0.645024	1.70834	0	0.027	1
ENSG00000287083	0.645024	1.70834	0	0.027	1
RNF217	0.645024	1.70834	0	0.027	1
TARID	0.645024	1.70834	0	0.027	1
GSDME	0.645024	1.70834	0	0.027	1
GLI3	0.645024	1.70834	0	0.027	1
WEE2-AS1	0.645024	1.5157	0	0.027	1
ZNF395	0.645024	1.70834	0	0.027	1
MINCR	0.645024	1.70834	0	0.027	1
ENSG00000240240	0.645024	1.70834	0	0.027	1
ENSG00000233178	0.645024	1.70834	0	0.027	1
ENSG00000274421	0.645024	1.70834	0	0.027	1
ENSG00000225050	0.645024	1.70834	0	0.027	1
ENSG00000224307	0.645024	1.70834	0	0.027	1
SCML1	0.645024	1.70834	0	0.027	1
EFHC2	0.645024	1.70834	0	0.027	1
ZNF182	0.645024	1.70834	0	0.027	1
ENSG00000287806	0.645024	1.5157	0	0.027	1
RENBP	0.645024	1.70834	0	0.027	1
MINPP1	0.645035	1.5157	0	0.027	1
CPXM2	0.645035	1.5157	0	0.027	1
LINC02666	0.645035	1.5157	0	0.027	1
HSPA2	0.645035	1.5157	0	0.027	1
AGBL5	0.645035	1.5157	0	0.027	1
ARHGAP25	0.645035	1.5157	0	0.027	1
CABLES2	0.645035	1.5157	0	0.027	1
SCN5A	0.645035	1.5157	0	0.027	1
SPATA18	0.645035	1.5157	0	0.027	1
ENSG00000226690	0.645035	1.5157	0	0.027	1
ENSG00000253452	0.645035	1.5157	0	0.027	1
ENSG00000255101	0.645035	1.5157	0	0.027	1
ARMCX6	0.645035	1.5157	0	0.027	1
PCDH10	0.645035	1.5157	0	0.027	1
C1QTNF12	0.645043	1.93074	0	0.027	1
CALML6	0.645043	1.93074	0	0.027	1
CFAP74	0.645043	1.93074	0	0.027	1
PRAMEF5	0.645043	1.93074	0	0.027	1
FHAD1	0.645043	1.93074	0	0.027	1
RSC1A1	0.645043	1.93074	0	0.027	1
PAX7	0.645043	1.93074	0	0.027	1
LINC00339	0.645043	1.93074	0	0.027	1
TRNP1	0.645043	1.93074	0	0.027	1
TMEM35B	0.645043	1.93074	0	0.027	1
POU3F1	0.645043	1.93074	0	0.027	1
MIR3659HG	0.645043	1.93074	0	0.027	1
ZMPSTE24-DT	0.645043	1.93074	0	0.027	1
EXO5	0.645043	1.93074	0	0.027	1
HYI-AS1	0.645043	1.93074	0	0.027	1
BTBD19	0.645043	1.93074	0	0.027	1
ACOT11	0.645043	1.93074	0	0.027	1
FGGY-DT	0.645043	1.93074	0	0.027	1
HHLA3	0.645043	1.93074	0	0.027	1
BCL10	0.645043	1.93074	0	0.027	1
ENSG00000282057	0.645043	1.93074	0	0.027	1
LINC02609	0.645043	1.93074	0	0.027	1
DIPK1A	0.645043	1.93074	0	0.027	1
ENSG00000231992	0.645043	1.93074	0	0.027	1
ELAPOR1	0.645043	1.93074	0	0.027	1
ATXN7L2	0.645043	1.93074	0	0.027	1
ENSG00000273373	0.645043	1.93074	0	0.027	1
POLR3GL	0.645043	1.93074	0	0.027	1
TDRKH	0.645043	1.93074	0	0.027	1
FAM78B	0.645043	1.93074	0	0.027	1
MPC2	0.645043	1.93074	0	0.027	1
LINC02803	0.645043	1.93074	0	0.027	1
SHCBP1L	0.645043	1.93074	0	0.027	1
HMCN1	0.645043	1.93074	0	0.027	1
LINC01720	0.645043	1.93074	0	0.027	1
ENSG00000224818	0.645043	1.93074	0	0.027	1
ENSG00000288934	0.645043	1.93074	0	0.027	1
LRRN2	0.645043	1.93074	0	0.027	1
LINC02608	0.645043	1.93074	0	0.027	1
COA6-AS1	0.645043	1.93074	0	0.027	1
ENSG00000288723	0.645043	1.93074	0	0.027	1
ENSG00000289439	0.645043	1.93074	0	0.027	1
LINC00200	0.645043	1.93074	0	0.027	1
ENSG00000234091	0.645043	1.93074	0	0.027	1
ENKUR	0.645043	1.93074	0	0.027	1
NRP1	0.645043	1.93074	0	0.027	1
ENSG00000273760	0.645043	1.93074	0	0.027	1
WDFY4	0.645043	1.93074	0	0.027	1
ENSG00000234173	0.645043	1.93074	0	0.027	1
SLC16A12	0.645043	1.93074	0	0.027	1
LINC01374	0.645043	1.93074	0	0.027	1
ENSG00000287150	0.645043	1.93074	0	0.027	1
HECTD2	0.645043	1.93074	0	0.027	1
TLL2	0.645043	1.93074	0	0.027	1
PSD	0.645043	1.93074	0	0.027	1
INA	0.645043	1.93074	0	0.027	1
ENSG00000287231	0.645043	1.93074	0	0.027	1
ENSG00000225292	0.645043	1.93074	0	0.027	1
ENO4	0.645043	1.93074	0	0.027	1
NANOS1	0.645043	1.93074	0	0.027	1
EDRF1-DT	0.645043	1.93074	0	0.027	1
ADAM12	0.645043	1.93074	0	0.027	1
PTPRE	0.645043	1.93074	0	0.027	1
SVIP	0.645043	1.93074	0	0.027	1
SLC5A12	0.645043	1.93074	0	0.027	1
ARL14EP	0.645043	1.93074	0	0.027	1
ENSG00000254907	0.645043	1.93074	0	0.027	1
ALKBH3	0.645043	1.93074	0	0.027	1
ENSG00000255314	0.645043	1.93074	0	0.027	1
TMEM216	0.645043	1.93074	0	0.027	1
AP5B1	0.645043	1.93074	0	0.027	1
FOSL1	0.645043	1.93074	0	0.027	1
ENSG00000255468	0.645043	1.93074	0	0.027	1
FADD	0.645043	1.93074	0	0.027	1
ENSG00000254484	0.645043	1.93074	0	0.027	1
ENSG00000254682	0.645043	1.93074	0	0.027	1
IL18BP	0.645043	1.93074	0	0.027	1
LRRC51	0.645043	1.93074	0	0.027	1
DLG2-AS2	0.645043	1.93074	0	0.027	1
ENDOD1	0.645043	1.93074	0	0.027	1
CFAP300	0.645043	1.93074	0	0.027	1
FDXACB1	0.645043	1.93074	0	0.027	1
LINC02763	0.645043	1.93074	0	0.027	1
LINC02698	0.645043	1.93074	0	0.027	1
ENSG00000288729	0.645043	1.93074	0	0.027	1
VWF	0.645043	1.93074	0	0.027	1
ENSG00000288954	0.645043	1.93074	0	0.027	1
SLCO1B3	0.645043	1.93074	0	0.027	1
ENSG00000250166	0.645043	1.93074	0	0.027	1
PRICKLE1	0.645043	1.93074	0	0.027	1
NELL2	0.645043	1.93074	0	0.027	1
ENSG00000285692	0.645043	1.93074	0	0.027	1
ENSG00000286069	0.645043	1.93074	0	0.027	1
RDH5	0.645043	1.93074	0	0.027	1
IFNG-AS1	0.645043	1.93074	0	0.027	1
ENSG00000258053	0.645043	1.93074	0	0.027	1
ENSG00000257526	0.645043	1.93074	0	0.027	1
CSRP2	0.645043	1.93074	0	0.027	1
ENSG00000286608	0.645043	1.93074	0	0.027	1
LINC02391	0.645043	1.93074	0	0.027	1
MYO1H	0.645043	1.93074	0	0.027	1
HVCN1	0.645043	1.93074	0	0.027	1
MAP1LC3B2	0.645043	1.93074	0	0.027	1
ENSG00000277283	0.645043	1.93074	0	0.027	1
ENSG00000289401	0.645043	1.93074	0	0.027	1
ENSG00000274191	0.645043	1.93074	0	0.027	1
LINC00539	0.645043	1.93074	0	0.027	1
CCDC122	0.645043	1.93074	0	0.027	1
LPAR6	0.645043	1.93074	0	0.027	1
KCNRG	0.645043	1.93074	0	0.027	1
DLEU7	0.645043	1.93074	0	0.027	1
RNASEH2B-AS1	0.645043	1.93074	0	0.027	1
KLHL1	0.645043	1.93074	0	0.027	1
ADPRHL1	0.645043	1.93074	0	0.027	1
DCUN1D2-AS	0.645043	1.93074	0	0.027	1
OXA1L-DT	0.645043	1.93074	0	0.027	1
AJUBA-DT	0.645043	1.93074	0	0.027	1
SLC22A17	0.645043	1.93074	0	0.027	1
CARMIL3	0.645043	1.93074	0	0.027	1
NYNRIN	0.645043	1.93074	0	0.027	1
LINC02326	0.645043	1.93074	0	0.027	1
ENSG00000248975	0.645043	1.93074	0	0.027	1
ENSG00000258649	0.645043	1.93074	0	0.027	1
MGAT2	0.645043	1.93074	0	0.027	1
PRKCH-AS1	0.645043	1.93074	0	0.027	1
PPP1R36	0.645043	1.93074	0	0.027	1
HEATR4	0.645043	1.93074	0	0.027	1
ISM2	0.645043	1.93074	0	0.027	1
FLRT2	0.645043	1.93074	0	0.027	1
BEGAIN	0.645043	1.93074	0	0.027	1
ENSG00000258593	0.645043	1.93074	0	0.027	1
OCA2	0.645043	1.93074	0	0.027	1
NSMCE3	0.645043	1.93074	0	0.027	1
ENSG00000259647	0.645043	1.93074	0	0.027	1
PGBD4	0.645043	1.93074	0	0.027	1
JMJD7	0.645043	1.93074	0	0.027	1
ATP8B4	0.645043	1.93074	0	0.027	1
TMOD2	0.645043	1.93074	0	0.027	1
DNAAF4	0.645043	1.93074	0	0.027	1
MEGF11	0.645043	1.93074	0	0.027	1
ENSG00000259347	0.645043	1.93074	0	0.027	1
ENSG00000285729	0.645043	1.93074	0	0.027	1
NEIL1	0.645043	1.93074	0	0.027	1
NRG4	0.645043	1.93074	0	0.027	1
HYKK	0.645043	1.93074	0	0.027	1
MINAR1	0.645043	1.93074	0	0.027	1
ENSG00000278600	0.645043	1.93074	0	0.027	1
CTXND1	0.645043	1.93074	0	0.027	1
ENSG00000259407	0.645043	1.93074	0	0.027	1
NTRK3	0.645043	1.93074	0	0.027	1
MFGE8	0.645043	1.93074	0	0.027	1
IDH2-DT	0.645043	1.93074	0	0.027	1
LINC01581	0.645043	1.93074	0	0.027	1
LETR1	0.645043	1.93074	0	0.027	1
ENSG00000275443	0.645043	1.93074	0	0.027	1
FBXL16	0.645043	1.93074	0	0.027	1
EME2	0.645043	1.93074	0	0.027	1
FAHD1	0.645043	1.93074	0	0.027	1
NPW	0.645043	1.93074	0	0.027	1
PLA2G10	0.645043	1.93074	0	0.027	1
CLEC19A	0.645043	1.93074	0	0.027	1
CORO1A	0.645043	1.93074	0	0.027	1
ENSG00000261346	0.645043	1.93074	0	0.027	1
ZNF785	0.645043	1.93074	0	0.027	1
ENSG00000261474	0.645043	1.93074	0	0.027	1
NKD1	0.645043	1.93074	0	0.027	1
GNAO1-DT	0.645043	1.93074	0	0.027	1
ENSG00000260867	0.645043	1.93074	0	0.027	1
TK2	0.645043	1.93074	0	0.027	1
FBXL8	0.645043	1.93074	0	0.027	1
HSD11B2	0.645043	1.93074	0	0.027	1
ENSG00000262160	0.645043	1.93074	0	0.027	1
ADAMTS18	0.645043	1.93074	0	0.027	1
TLCD2	0.645043	1.93074	0	0.027	1
ASPA	0.645043	1.93074	0	0.027	1
SCIMP	0.645043	1.93074	0	0.027	1
MYOCD	0.645043	1.93074	0	0.027	1
LINC01992	0.645043	1.93074	0	0.027	1
EFCAB5	0.645043	1.93074	0	0.027	1
OMG	0.645043	1.93074	0	0.027	1
RHBDL3	0.645043	1.93074	0	0.027	1
UNC45B	0.645043	1.93074	0	0.027	1
CNTNAP1	0.645043	1.93074	0	0.027	1
ENSG00000267765	0.645043	1.93074	0	0.027	1
FAM171A2	0.645043	1.93074	0	0.027	1
FMNL1-DT	0.645043	1.93074	0	0.027	1
ENSG00000204584	0.645043	1.93074	0	0.027	1
CA10	0.645043	1.93074	0	0.027	1
MMD	0.645043	1.93074	0	0.027	1
TRIM25	0.645043	1.93074	0	0.027	1
MARCHF10	0.645043	1.93074	0	0.027	1
LINC01483	0.645043	1.93074	0	0.027	1
ENSG00000265091	0.645043	1.93074	0	0.027	1
ENSG00000288839	0.645043	1.93074	0	0.027	1
TTC39C	0.645043	1.93074	0	0.027	1
DSC3	0.645043	1.93074	0	0.027	1
RIT2	0.645043	1.93074	0	0.027	1
ST8SIA5	0.645043	1.93074	0	0.027	1
LINC01917	0.645043	1.93074	0	0.027	1
LINC01416	0.645043	1.93074	0	0.027	1
ENSG00000267732	0.645043	1.93074	0	0.027	1
RNF152	0.645043	1.93074	0	0.027	1
LINC01924	0.645043	1.93074	0	0.027	1
LINC01909	0.645043	1.93074	0	0.027	1
HCN2	0.645043	1.93074	0	0.027	1
EFNA2	0.645043	1.93074	0	0.027	1
TMPRSS9	0.645043	1.93074	0	0.027	1
STAP2	0.645043	1.93074	0	0.027	1
VAV1	0.645043	1.93074	0	0.027	1
ENSG00000267939	0.645043	1.93074	0	0.027	1
ZNF699	0.645043	1.93074	0	0.027	1
ZNF799	0.645043	1.93074	0	0.027	1
BRME1	0.645043	1.93074	0	0.027	1
KLF2-DT	0.645043	1.93074	0	0.027	1
ABHD8	0.645043	1.93074	0	0.027	1
ENSG00000267509	0.645043	1.93074	0	0.027	1
ZNF536	0.645043	1.93074	0	0.027	1
FAAP24	0.645043	1.93074	0	0.027	1
NFKBID	0.645043	1.93074	0	0.027	1
ZNF570	0.645043	1.93074	0	0.027	1
ENSG00000268499	0.645043	1.93074	0	0.027	1
LRFN1	0.645043	1.93074	0	0.027	1
SELENOV	0.645043	1.93074	0	0.027	1
GRIK5	0.645043	1.93074	0	0.027	1
PSG4	0.645043	1.93074	0	0.027	1
ZNF230	0.645043	1.93074	0	0.027	1
INAFM1	0.645043	1.93074	0	0.027	1
MEIS3	0.645043	1.93074	0	0.027	1
CA11	0.645043	1.93074	0	0.027	1
IZUMO1	0.645043	1.93074	0	0.027	1
IZUMO2	0.645043	1.93074	0	0.027	1
C19orf81	0.645043	1.93074	0	0.027	1
ZNF613	0.645043	1.93074	0	0.027	1
ENSG00000288253	0.645043	1.93074	0	0.027	1
LENG8-AS1	0.645043	1.93074	0	0.027	1
EPS8L1	0.645043	1.93074	0	0.027	1
ZNF628	0.645043	1.93074	0	0.027	1
NLRP5	0.645043	1.93074	0	0.027	1
ZNF547	0.645043	1.93074	0	0.027	1
C19orf18	0.645043	1.93074	0	0.027	1
ENSG00000287849	0.645043	1.93074	0	0.027	1
DPYSL5	0.645043	1.93074	0	0.027	1
MAPRE3	0.645043	1.93074	0	0.027	1
PPP1CB-DT	0.645043	1.93074	0	0.027	1
ATP6V1E2	0.645043	1.93074	0	0.027	1
EHBP1-AS1	0.645043	1.93074	0	0.027	1
LINC01798	0.645043	1.93074	0	0.027	1
WDR54	0.645043	1.93074	0	0.027	1
LOXL3	0.645043	1.93074	0	0.027	1
ENSG00000287474	0.645043	1.93074	0	0.027	1
ENSG00000286227	0.645043	1.93074	0	0.027	1
STARD7-AS1	0.645043	1.93074	0	0.027	1
ARID5A	0.645043	1.93074	0	0.027	1
CRACDL	0.645043	1.93074	0	0.027	1
MYO7B	0.645043	1.93074	0	0.027	1
GPR17	0.645043	1.93074	0	0.027	1
KYNU	0.645043	1.93074	0	0.027	1
LINC01412	0.645043	1.93074	0	0.027	1
ENSG00000286225	0.645043	1.93074	0	0.027	1
MMADHC-DT	0.645043	1.93074	0	0.027	1
CD302	0.645043	1.93074	0	0.027	1
ENSG00000228222	0.645043	1.93074	0	0.027	1
ENSG00000236501	0.645043	1.93074	0	0.027	1
ENSG00000234902	0.645043	1.93074	0	0.027	1
CPS1	0.645043	1.93074	0	0.027	1
ENSG00000286836	0.645043	1.93074	0	0.027	1
LINC01921	0.645043	1.93074	0	0.027	1
CRYBA2	0.645043	1.93074	0	0.027	1
COL4A4	0.645043	1.93074	0	0.027	1
SLC16A14	0.645043	1.93074	0	0.027	1
SNED1	0.645043	1.93074	0	0.027	1
BOK	0.645043	1.93074	0	0.027	1
ENSG00000230563	0.645043	1.93074	0	0.027	1
FERMT1	0.645043	1.93074	0	0.027	1
PAK5	0.645043	1.93074	0	0.027	1
ISM1	0.645043	1.93074	0	0.027	1
MACROD2-IT1	0.645043	1.93074	0	0.027	1
ENSG00000274863	0.645043	1.93074	0	0.027	1
ENSG00000274414	0.645043	1.93074	0	0.027	1
DEFB123	0.645043	1.93074	0	0.027	1
HCK	0.645043	1.93074	0	0.027	1
BPIFB4	0.645043	1.93074	0	0.027	1
PTGIS	0.645043	1.93074	0	0.027	1
SPATA2	0.645043	1.93074	0	0.027	1
LINC01749	0.645043	1.93074	0	0.027	1
ENSG00000268858	0.645043	1.93074	0	0.027	1
KCNE1	0.645043	1.93074	0	0.027	1
CLDN14	0.645043	1.93074	0	0.027	1
BACE2	0.645043	1.93074	0	0.027	1
GGT2	0.645043	1.93074	0	0.027	1
RAB36	0.645043	1.93074	0	0.027	1
PIK3IP1-DT	0.645043	1.93074	0	0.027	1
RFPL3S	0.645043	1.93074	0	0.027	1
ELFN2	0.645043	1.93074	0	0.027	1
ENSG00000225450	0.645043	1.93074	0	0.027	1
WBP2NL	0.645043	1.93074	0	0.027	1
CYP2D6	0.645043	1.93074	0	0.027	1
OGFRP1	0.645043	1.93074	0	0.027	1
SMC1B	0.645043	1.93074	0	0.027	1
WNT7B	0.645043	1.93074	0	0.027	1
CERK	0.645043	1.93074	0	0.027	1
ADM2	0.645043	1.93074	0	0.027	1
CHL1	0.645043	1.93074	0	0.027	1
SSUH2	0.645043	1.93074	0	0.027	1
SLC6A11	0.645043	1.93074	0	0.027	1
CAND2	0.645043	1.93074	0	0.027	1
FBLN2	0.645043	1.93074	0	0.027	1
ENSG00000287069	0.645043	1.93074	0	0.027	1
ENSG00000289130	0.645043	1.93074	0	0.027	1
SUSD5	0.645043	1.93074	0	0.027	1
ENSG00000214773	0.645043	1.93074	0	0.027	1
CELSR3	0.645043	1.93074	0	0.027	1
CCDC71	0.645043	1.93074	0	0.027	1
SEMA3F-AS1	0.645043	1.93074	0	0.027	1
CACNA1D	0.645043	1.93074	0	0.027	1
SUCLG2-DT	0.645043	1.93074	0	0.027	1
ARL6IP5	0.645043	1.93074	0	0.027	1
CD96	0.645043	1.93074	0	0.027	1
ADCY5	0.645043	1.93074	0	0.027	1
BFSP2	0.645043	1.93074	0	0.027	1
ESYT3	0.645043	1.93074	0	0.027	1
P2RY14	0.645043	1.93074	0	0.027	1
ENSG00000288787	0.645043	1.93074	0	0.027	1
MME	0.645043	1.93074	0	0.027	1
ENSG00000241168	0.645043	1.93074	0	0.027	1
SLC7A14-AS1	0.645043	1.93074	0	0.027	1
SLC7A14	0.645043	1.93074	0	0.027	1
LINC00578	0.645043	1.93074	0	0.027	1
SOX2	0.645043	1.93074	0	0.027	1
ENSG00000223812	0.645043	1.93074	0	0.027	1
DYNLT2B	0.645043	1.93074	0	0.027	1
RNF212	0.645043	1.93074	0	0.027	1
MXD4	0.645043	1.93074	0	0.027	1
ADRA2C	0.645043	1.93074	0	0.027	1
NSG1	0.645043	1.93074	0	0.027	1
MSX1	0.645043	1.93074	0	0.027	1
GPR78	0.645043	1.93074	0	0.027	1
LINC01182	0.645043	1.93074	0	0.027	1
LINC00504	0.645043	1.93074	0	0.027	1
LINC01258	0.645043	1.93074	0	0.027	1
PDCL2	0.645043	1.93074	0	0.027	1
HNRNPD-DT	0.645043	1.93074	0	0.027	1
NDST3	0.645043	1.93074	0	0.027	1
LINC00499	0.645043	1.93074	0	0.027	1
TTC29	0.645043	1.93074	0	0.027	1
DCLK2	0.645043	1.93074	0	0.027	1
ENSG00000287555	0.645043	1.93074	0	0.027	1
LINC02275	0.645043	1.93074	0	0.027	1
GALNT7-DT	0.645043	1.93074	0	0.027	1
ENSG00000248388	0.645043	1.93074	0	0.027	1
C5orf38	0.645043	1.93074	0	0.027	1
LINC01019	0.645043	1.93074	0	0.027	1
ADAMTS16	0.645043	1.93074	0	0.027	1
ENSG00000288002	0.645043	1.93074	0	0.027	1
OTULINL	0.645043	1.93074	0	0.027	1
CCNO-DT	0.645043	1.93074	0	0.027	1
SETD9	0.645043	1.93074	0	0.027	1
ENSG00000249436	0.645043	1.93074	0	0.027	1
ENSG00000285999	0.645043	1.93074	0	0.027	1
MBLAC2	0.645043	1.93074	0	0.027	1
PCSK1	0.645043	1.93074	0	0.027	1
LNPEP	0.645043	1.93074	0	0.027	1
RGMB	0.645043	1.93074	0	0.027	1
ENSG00000249787	0.645043	1.93074	0	0.027	1
ENSG00000286338	0.645043	1.93074	0	0.027	1
CCDC112	0.645043	1.93074	0	0.027	1
DMXL1-DT	0.645043	1.93074	0	0.027	1
SNCAIP	0.645043	1.93074	0	0.027	1
ENSG00000248296	0.645043	1.93074	0	0.027	1
MATR3	0.645043	1.93074	0	0.027	1
SMIM3	0.645043	1.93074	0	0.027	1
ADAM19	0.645043	1.93074	0	0.027	1
THG1L	0.645043	1.93074	0	0.027	1
ZNF454	0.645043	1.93074	0	0.027	1
ENSG00000250999	0.645043	1.93074	0	0.027	1
ENSG00000272142	0.645043	1.93074	0	0.027	1
ENSG00000247925	0.645043	1.93074	0	0.027	1
SIRT5	0.645043	1.93074	0	0.027	1
FAM8A1	0.645043	1.93074	0	0.027	1
ENSG00000283480	0.645043	1.93074	0	0.027	1
KIAA0319	0.645043	1.93074	0	0.027	1
ZNF391	0.645043	1.93074	0	0.027	1
ZSCAN16-AS1	0.645043	1.93074	0	0.027	1
HLA-F	0.645043	1.93074	0	0.027	1
FKBPL	0.645043	1.93074	0	0.027	1
FOXP4-AS1	0.645043	1.93074	0	0.027	1
WASF1	0.645043	1.93074	0	0.027	1
MAN1A1	0.645043	1.93074	0	0.027	1
THEMIS	0.645043	1.93074	0	0.027	1
MOXD1	0.645043	1.93074	0	0.027	1
LINC01010	0.645043	1.93074	0	0.027	1
CT69	0.645043	1.93074	0	0.027	1
SAMD5	0.645043	1.93074	0	0.027	1
PPP1R14C	0.645043	1.93074	0	0.027	1
ENSG00000288696	0.645043	1.93074	0	0.027	1
ZFAND2A-DT	0.645043	1.93074	0	0.027	1
ENSG00000235431	0.645043	1.93074	0	0.027	1
SPDYE10	0.645043	1.93074	0	0.027	1
LHFPL3-AS2	0.645043	1.93074	0	0.027	1
TSPAN33	0.645043	1.93074	0	0.027	1
LINC00513	0.645043	1.93074	0	0.027	1
MGAM	0.645043	1.93074	0	0.027	1
ZNF596	0.645043	1.93074	0	0.027	1
ENSG00000249868	0.645043	1.93074	0	0.027	1
ENSG00000286622	0.645043	1.93074	0	0.027	1
TRMT9B	0.645043	1.93074	0	0.027	1
NAT1	0.645043	1.93074	0	0.027	1
ENSG00000253535	0.645043	1.93074	0	0.027	1
DPYSL2	0.645043	1.93074	0	0.027	1
ENSG00000253356	0.645043	1.93074	0	0.027	1
C8orf86	0.645043	1.93074	0	0.027	1
ENSG00000253475	0.645043	1.93074	0	0.027	1
ST18	0.645043	1.93074	0	0.027	1
LINC01602	0.645043	1.93074	0	0.027	1
SLCO5A1	0.645043	1.93074	0	0.027	1
CRISPLD1	0.645043	1.93074	0	0.027	1
LINC01609	0.645043	1.93074	0	0.027	1
MAL2	0.645043	1.93074	0	0.027	1
ENSG00000259891	0.645043	1.93074	0	0.027	1
GML	0.645043	1.93074	0	0.027	1
LY6E-DT	0.645043	1.93074	0	0.027	1
VLDLR-AS1	0.645043	1.93074	0	0.027	1
KLHL9	0.645043	1.93074	0	0.027	1
ENHO	0.645043	1.93074	0	0.027	1
ENSG00000229587	0.645043	1.93074	0	0.027	1
ENSG00000260995	0.645043	1.93074	0	0.027	1
ZNF484	0.645043	1.93074	0	0.027	1
ENSG00000203279	0.645043	1.93074	0	0.027	1
PTCSC2	0.645043	1.93074	0	0.027	1
TMEM268	0.645043	1.93074	0	0.027	1
ZBTB6	0.645043	1.93074	0	0.027	1
ENSG00000268707	0.645043	1.93074	0	0.027	1
SARDH	0.645043	1.93074	0	0.027	1
CCDC187	0.645043	1.93074	0	0.027	1
NALT1	0.645043	1.93074	0	0.027	1
RS1	0.645043	1.93074	0	0.027	1
ENSG00000286724	0.645043	1.93074	0	0.027	1
DCAF8L2	0.645043	1.93074	0	0.027	1
GK	0.645043	1.93074	0	0.027	1
ENSG00000289127	0.645043	1.93074	0	0.027	1
ENSG00000232828	0.645043	1.93074	0	0.027	1
USP27X	0.645043	1.93074	0	0.027	1
DMRTC1	0.645043	1.93074	0	0.027	1
FAM133A	0.645043	1.93074	0	0.027	1
TRPC5	0.645043	1.93074	0	0.027	1
LINC01285	0.645043	1.93074	0	0.027	1
ENSG00000286163	0.645043	1.93074	0	0.027	1
PDZD4	0.645043	1.93074	0	0.027	1
NLGN4Y	0.645043	1.93074	0	0.027	1
ENSG00000249790	0.645043	1.93074	0	0.027	1
RNF43	0.646378	0.930737	0.375	0.322	1
RBM19	0.647392	-0.147265	0.25	0.306	1
TPP2	0.647441	-0.274377	0.25	0.306	1
MAPK1IP1L	0.647652	0.477565	0.5	0.404	1
MFF	0.647708	0.123382	0.125	0.186	1
GALNT3	0.647789	1.93074	0.125	0.087	1
LAMA2	0.647789	1.93074	0.125	0.087	1
SMIM7	0.648026	0.708345	0.375	0.317	1
MBD3	0.648372	0.237715	0.25	0.355	1
AGPAT4	0.648827	0.992138	0.125	0.077	1
GALNT18	0.648833	1.19377	0.125	0.077	1
AFG3L2	0.64902	0.891209	0.375	0.317	1
SLC2A1	0.649106	0.367801	0.625	0.612	1
CHP1	0.649456	0.283039	0.5	0.366	1
RBFOX1	0.650554	0.218019	0.25	0.35	1
ZNF676	0.65078	-0.135352	0.5	0.563	1
DIP2A	0.650927	0.81526	0.375	0.311	1
ADIPOR1	0.650931	0.81526	0.25	0.18	1
ZNF286A	0.650931	0.81526	0.25	0.18	1
MTMR4	0.650931	0.778734	0.25	0.18	1
RSBN1	0.650932	0.74311	0.25	0.18	1
IFT140	0.650933	0.852735	0.25	0.18	1
NPIPA5	0.650933	0.852735	0.25	0.18	1
PRMT5	0.650949	0.456806	0.125	0.213	1
TMEM87A	0.651009	0.44722	0.5	0.486	1
IFT88	0.651074	0.158148	0.125	0.186	1
ASMTL-AS1	0.651077	0.193772	0.125	0.186	1
PPP4R1	0.651215	0.485952	0.125	0.213	1
NEU1	0.651493	0.961111	0.25	0.197	1
GDI2	0.65436	0.556342	0.5	0.432	1
ZNF143	0.654409	1.08944	0.25	0.202	1
DSCC1	0.654439	0.193772	0.125	0.186	1
ZC3H3	0.654439	0.193772	0.125	0.186	1
PHF5A	0.65444	0.158148	0.125	0.186	1
MTMR14	0.65444	0.158148	0.125	0.186	1
AHCTF1	0.65449	-0.252484	0.375	0.404	1
ORC6	0.654558	1.25267	0.25	0.202	1
RANBP3	0.654875	0.641231	0.25	0.175	1
FMR1	0.654875	0.641231	0.25	0.175	1
SIPA1L2	0.654904	0.657719	0.125	0.219	1
QKI	0.654918	0.5157	0.375	0.295	1
SPIRE1	0.654929	1.25267	0.25	0.202	1
CHORDC1	0.655002	0.961111	0.25	0.197	1
NPM3	0.655149	0.5157	0.375	0.284	1
KYAT3	0.655222	0.561504	0.375	0.311	1
SLC4A7	0.655409	0.345775	0.5	0.41	1
LPIN1	0.656069	-0.291655	0.375	0.393	1
IRAK1	0.656327	0.708345	0.125	0.219	1
ZFC3H1	0.656442	-0.195795	0.375	0.443	1
DAD1	0.656987	0.5771	0.25	0.361	1
DDX10	0.657019	0.237715	0.5	0.344	1
VAC14	0.657122	1.44531	0.25	0.208	1
COLEC12	0.657313	1.22108	0.375	0.437	1
RTF1	0.657533	0.293307	0.5	0.383	1
C6orf62	0.657713	-0.239188	0.25	0.301	1
ATRIP	0.657804	0.230298	0.125	0.186	1
COMTD1	0.657805	0.267772	0.125	0.186	1
EMC7	0.657805	0.193772	0.125	0.186	1
NPIPA1	0.657805	0.267772	0.125	0.186	1
OLA1	0.657902	0.376148	0.5	0.437	1
GRIN2D	0.658095	0.778734	0.25	0.18	1
MPHOSPH10	0.658095	0.778734	0.25	0.18	1
RAB11FIP5	0.658095	0.778734	0.25	0.18	1
TRAIP	0.658095	0.778734	0.25	0.18	1
TSC1	0.658095	0.778734	0.25	0.18	1
FAAP100	0.658098	0.81526	0.25	0.18	1
CTDSP1	0.658098	0.81526	0.25	0.18	1
NFRKB	0.65903	-0.128156	0.375	0.443	1
N4BP1	0.660041	0.345775	0.375	0.268	1
SUPT3H	0.660667	0.657719	0.375	0.333	1
RAPGEF1	0.660739	0.478611	0.5	0.53	1
LAMTOR1	0.660757	0.729103	0.375	0.322	1
STX6	0.660947	0.930737	0.25	0.186	1
ITGB1BP1	0.661169	0.267772	0.125	0.186	1
ZNF721	0.661281	0.283039	0.5	0.372	1
FARP2	0.66165	-0.598042	0.875	0.825	1
GRIPAP1	0.662046	0.961111	0.25	0.197	1
TXNDC5	0.662218	0.5157	0.375	0.301	1
IFT122	0.662239	1.70834	0.125	0.087	1
BDNF-AS	0.662409	0.581588	0.5	0.432	1
SF3A1	0.664156	0.871844	0.125	0.213	1
DCXR	0.66417	-0.206766	0.375	0.443	1
DHX38	0.664391	-0.147265	0.25	0.306	1
ZNF562	0.664533	0.345775	0.125	0.186	1
ENSG00000288645	0.665277	0.708345	0.25	0.18	1
LINC02435	0.66528	0.778734	0.25	0.18	1
SULF2	0.666005	-0.217655	0.375	0.432	1
KIF13B	0.666161	0.449611	0.375	0.279	1
AURKB	0.666582	0.570841	0.375	0.306	1
RGPD5	0.667183	1.12338	0.25	0.208	1
SLAIN2	0.667529	0.691271	0.375	0.306	1
NBPF9	0.667757	0.449611	0.375	0.273	1
VASP	0.667808	0.365953	0.375	0.273	1
LRCH3	0.667808	0.345775	0.375	0.273	1
HDHD3	0.668122	0.891209	0.25	0.186	1
EDC3	0.668208	1.02385	0.25	0.202	1
ASB3	0.668562	0.319303	0.5	0.383	1
AQR	0.66921	-0.25689	0.25	0.301	1
STX16	0.669218	-0.239188	0.25	0.301	1
CENATAC	0.669824	-0.403163	0.375	0.377	1
MRPS11	0.670015	0.386417	0.125	0.186	1
ABCC5	0.67131	0.222918	0.5	0.361	1
ERCC2	0.671523	0.787779	0.125	0.213	1
ALPL	0.671702	0.73434	0.125	0.213	1
CLCN3	0.672034	1.10971	0.25	0.202	1
RCCD1	0.672398	0.123382	0.125	0.18	1
MLH1	0.672398	0.158148	0.125	0.18	1
ABI2	0.672473	0.641231	0.25	0.18	1
RCBTB1	0.672898	-0.128156	0.125	0.175	1
PMS1	0.672964	1.21802	0.25	0.23	1
ENSG00000236283	0.673034	0.679199	0.375	0.333	1
DYNC1I2	0.673169	0.260199	0.625	0.585	1
VANGL1	0.673341	1.5157	0.125	0.082	1
LYST	0.673341	1.5157	0.125	0.082	1
CLP1	0.673341	1.5157	0.125	0.082	1
RXYLT1	0.673341	1.5157	0.125	0.082	1
SACS	0.673341	1.5157	0.125	0.082	1
EMC9	0.673341	1.5157	0.125	0.082	1
NUDT14	0.673341	1.5157	0.125	0.082	1
BLOC1S6	0.673341	1.5157	0.125	0.082	1
NPIPB12	0.673341	1.5157	0.125	0.082	1
HAS3	0.673341	1.5157	0.125	0.082	1
KLHL11	0.673341	1.5157	0.125	0.082	1
ZNF136	0.673341	1.5157	0.125	0.082	1
ZNF564	0.673341	1.5157	0.125	0.082	1
ZNF473	0.673341	1.5157	0.125	0.082	1
ZNF677	0.673341	1.5157	0.125	0.082	1
DIRC3	0.673341	1.5157	0.125	0.082	1
PSMD6-AS2	0.673341	1.5157	0.125	0.082	1
ARL13B	0.673341	1.5157	0.125	0.082	1
ENSG00000243276	0.673341	1.5157	0.125	0.082	1
TRIM61	0.673341	1.5157	0.125	0.082	1
LMBRD2	0.673341	1.5157	0.125	0.082	1
ENSG00000223786	0.673341	1.5157	0.125	0.082	1
MAILR	0.673341	1.5157	0.125	0.082	1
ECHDC1	0.673923	1.05627	0.25	0.208	1
PCNP	0.674948	-0.128156	0.25	0.301	1
TPP1	0.674988	0.546073	0.125	0.208	1
PIK3C3	0.675128	0.546073	0.125	0.208	1
GPR89B	0.675871	0.193772	0.125	0.18	1
GPATCH2L	0.675871	0.193772	0.125	0.18	1
ZNF512	0.675873	0.158148	0.125	0.18	1
PBDC1	0.675873	0.123382	0.125	0.18	1
ELP3	0.675874	0.230298	0.125	0.18	1
ENSG00000257894	0.676497	-0.212221	0.125	0.175	1
ZNF335	0.677088	0.286881	0.375	0.273	1
ZNF738	0.677745	0.74311	0.375	0.311	1
RAD52	0.677901	1.25267	0.25	0.208	1
OTUD3	0.677994	1.42824	0.125	0.082	1
PSEN2	0.677994	1.42824	0.125	0.082	1
ZNF248	0.677994	1.42824	0.125	0.082	1
PPP1R32	0.677994	1.34577	0.125	0.082	1
NEU3	0.677994	1.42824	0.125	0.082	1
GRIK4	0.677994	1.42824	0.125	0.082	1
SNX19	0.677994	1.42824	0.125	0.082	1
TRAFD1	0.677994	1.42824	0.125	0.082	1
B3GLCT	0.677994	1.42824	0.125	0.082	1
SPRYD7	0.677994	1.34577	0.125	0.082	1
ENSG00000287460	0.677994	1.42824	0.125	0.082	1
LINC00378	0.677994	1.42824	0.125	0.082	1
FLYWCH2	0.677994	1.34577	0.125	0.082	1
HS3ST4	0.677994	1.42824	0.125	0.082	1
SMTNL2	0.677994	1.42824	0.125	0.082	1
PROCA1	0.677994	1.42824	0.125	0.082	1
SP2	0.677994	1.42824	0.125	0.082	1
ZNF681	0.677994	1.42824	0.125	0.082	1
COQ10B	0.677994	1.42824	0.125	0.082	1
POLR3F	0.677994	1.42824	0.125	0.082	1
KIF3B	0.677994	1.42824	0.125	0.082	1
NFS1	0.677994	1.34577	0.125	0.082	1
LINC02438	0.677994	1.42824	0.125	0.082	1
SLC4A4	0.677994	1.42824	0.125	0.082	1
CMBL	0.677994	1.42824	0.125	0.082	1
C5orf22	0.677994	1.34577	0.125	0.082	1
LIFR	0.677994	1.42824	0.125	0.082	1
CYFIP2	0.677994	1.42824	0.125	0.082	1
SH3BGRL2	0.677994	1.26777	0.125	0.082	1
GAL3ST4	0.677994	1.42824	0.125	0.082	1
DECR1	0.677994	1.42824	0.125	0.082	1
POLR1E	0.677994	1.42824	0.125	0.082	1
SWI5	0.677994	1.42824	0.125	0.082	1
COL9A3	0.67915	0.267772	0.375	0.497	1
CTDP1	0.679344	0.230298	0.125	0.18	1
MZT1	0.679345	0.158148	0.125	0.18	1
ELP5	0.679345	0.193772	0.125	0.18	1
BASP1-AS1	0.679345	0.123382	0.125	0.18	1
MTIF3	0.679345	0.158148	0.125	0.18	1
ZNF558	0.679345	0.267772	0.125	0.18	1
TRAPPC11	0.679345	0.267772	0.125	0.18	1
PHACTR2	0.679621	0.833876	0.375	0.322	1
HERPUD2	0.679683	0.641231	0.25	0.18	1
EIF4ENIF1	0.679693	0.708345	0.25	0.18	1
KRI1	0.680079	0.624929	0.375	0.344	1
FAM110B	0.680882	0.471306	0.375	0.29	1
TRAPPC10	0.681168	0.361895	0.625	0.536	1
MRTFA	0.681401	1.02741	0.375	0.344	1
RGS7	0.68155	0.608809	0.125	0.208	1
POLDIP3	0.681578	0.533847	0.375	0.306	1
ATF6	0.681874	0.480076	0.375	0.295	1
TEAD2	0.681933	0.930737	0.25	0.202	1
CFAP298	0.682504	0.456806	0.125	0.202	1
ZCRB1	0.682509	0.708345	0.25	0.186	1
SYCP3	0.682509	0.81526	0.25	0.186	1
ARPC3	0.682641	0.123382	0.5	0.361	1
RRP15	0.682817	0.267772	0.125	0.18	1
ARMC7	0.682817	0.267772	0.125	0.18	1
COPS5	0.682817	0.267772	0.125	0.18	1
DAZAP2	0.682818	0.306246	0.125	0.18	1
MDGA2	0.682818	0.306246	0.125	0.18	1
PHOSPHO1	0.682818	0.306246	0.125	0.18	1
STK11IP	0.682818	0.230298	0.125	0.18	1
ENSG00000228423	0.68304	1.93074	0	0.022	1
PTAFR	0.68304	1.93074	0	0.022	1
ZC3H12A	0.68304	1.93074	0	0.022	1
LPAR3	0.68304	1.93074	0	0.022	1
ECM1	0.68304	1.93074	0	0.022	1
LINC00862	0.68304	1.93074	0	0.022	1
LINC02660	0.68304	1.93074	0	0.022	1
MORN4	0.68304	1.93074	0	0.022	1
ADD3-AS1	0.68304	1.34577	0	0.022	1
LINC01163	0.68304	1.70834	0	0.022	1
SCART1	0.68304	1.93074	0	0.022	1
SCUBE2	0.68304	1.93074	0	0.022	1
RELA-DT	0.68304	1.93074	0	0.022	1
ENSG00000254987	0.68304	1.93074	0	0.022	1
LRRK2-DT	0.68304	1.93074	0	0.022	1
PTPRQ	0.68304	1.93074	0	0.022	1
C13orf42	0.68304	1.70834	0	0.022	1
ENSG00000284959	0.68304	1.93074	0	0.022	1
CATSPER2	0.68304	1.93074	0	0.022	1
ENSG00000258631	0.68304	1.93074	0	0.022	1
ENSG00000260141	0.68304	1.93074	0	0.022	1
RILP	0.68304	1.93074	0	0.022	1
ABHD15	0.68304	1.93074	0	0.022	1
TBX2	0.68304	1.93074	0	0.022	1
LINC01478	0.68304	1.93074	0	0.022	1
ENSG00000275234	0.68304	1.93074	0	0.022	1
LRRC8E	0.68304	1.93074	0	0.022	1
PLPPR2	0.68304	1.70834	0	0.022	1
NFIX	0.68304	1.93074	0	0.022	1
ZNF805	0.68304	1.93074	0	0.022	1
ZNF419	0.68304	1.93074	0	0.022	1
ZNF8-DT	0.68304	1.93074	0	0.022	1
XDH	0.68304	1.93074	0	0.022	1
ENSG00000217702	0.68304	1.93074	0	0.022	1
OBSL1	0.68304	1.93074	0	0.022	1
SNAP25	0.68304	1.93074	0	0.022	1
NEURL2	0.68304	1.93074	0	0.022	1
DRICH1	0.68304	1.93074	0	0.022	1
APOBEC3D	0.68304	1.93074	0	0.022	1
HCLS1	0.68304	1.93074	0	0.022	1
ENSG00000289469	0.68304	1.93074	0	0.022	1
ENSG00000285336	0.68304	1.70834	0	0.022	1
ATP13A3-DT	0.68304	1.93074	0	0.022	1
PIGZ	0.68304	1.93074	0	0.022	1
ENSG00000288785	0.68304	1.93074	0	0.022	1
ENSG00000285190	0.68304	1.93074	0	0.022	1
C5orf63	0.68304	1.93074	0	0.022	1
CCDC69	0.68304	1.93074	0	0.022	1
RSPH9	0.68304	1.93074	0	0.022	1
CCDC170	0.68304	1.93074	0	0.022	1
TCAF2	0.68304	1.70834	0	0.022	1
ENSG00000288752	0.68304	1.93074	0	0.022	1
ENSG00000254303	0.68304	1.93074	0	0.022	1
LINC02878	0.68304	1.93074	0	0.022	1
ZNF34	0.68304	1.93074	0	0.022	1
ENSG00000234405	0.68304	1.93074	0	0.022	1
ENSG00000276256	0.68304	1.93074	0	0.022	1
TENT5C	0.68304	1.93074	0	0.022	1
ENSG00000289341	0.68304	1.93074	0	0.022	1
ENSG00000278390	0.683042	1.34577	0.125	0.082	1
PML	0.683042	1.34577	0.125	0.082	1
RAD51C	0.683042	1.34577	0.125	0.082	1
NFKBIB	0.683042	1.26777	0.125	0.082	1
SHLD1	0.683042	1.34577	0.125	0.082	1
USP13	0.683042	1.34577	0.125	0.082	1
BLOC1S5	0.683042	1.34577	0.125	0.082	1
GABBR1	0.683042	1.19377	0.125	0.082	1
MFSD3	0.683042	1.26777	0.125	0.082	1
DGKE	0.683046	1.5157	0	0.022	1
RSPH10B	0.683046	1.70834	0	0.022	1
SAMD11	0.683048	2.19377	0	0.022	1
ATAD3C	0.683048	2.19377	0	0.022	1
ESPN	0.683048	2.19377	0	0.022	1
ENSG00000284642	0.683048	2.19377	0	0.022	1
MASP2	0.683048	2.19377	0	0.022	1
CAMK2N1	0.683048	2.19377	0	0.022	1
RAP1GAP	0.683048	2.19377	0	0.022	1
ENSG00000270605	0.683048	2.19377	0	0.022	1
LINC01756	0.683048	2.19377	0	0.022	1
ENSG00000229607	0.683048	2.19377	0	0.022	1
FAM229A	0.683048	2.19377	0	0.022	1
SYNC	0.683048	2.19377	0	0.022	1
ENSG00000223944	0.683048	2.19377	0	0.022	1
ZFP69B	0.683048	2.19377	0	0.022	1
KDM4A-AS1	0.683048	2.19377	0	0.022	1
CCDC163	0.683048	2.19377	0	0.022	1
MMACHC	0.683048	2.19377	0	0.022	1
ELAVL4	0.683048	2.19377	0	0.022	1
PRKAA2	0.683048	2.19377	0	0.022	1
IL12RB2	0.683048	2.19377	0	0.022	1
ENSG00000273338	0.683048	2.19377	0	0.022	1
ENSG00000286548	0.683048	2.19377	0	0.022	1
RWDD3-DT	0.683048	2.19377	0	0.022	1
RNPC3-DT	0.683048	2.19377	0	0.022	1
ENSG00000270066	0.683048	2.19377	0	0.022	1
LINC01768	0.683048	2.19377	0	0.022	1
OVGP1	0.683048	2.19377	0	0.022	1
INKA2	0.683048	2.19377	0	0.022	1
LINC02884	0.683048	2.19377	0	0.022	1
ENSG00000231128	0.683048	2.19377	0	0.022	1
PTPN22	0.683048	2.19377	0	0.022	1
CD58	0.683048	2.19377	0	0.022	1
TRIM45	0.683048	2.19377	0	0.022	1
ENSG00000289419	0.683048	2.19377	0	0.022	1
H2BC18	0.683048	2.19377	0	0.022	1
C1orf54	0.683048	2.19377	0	0.022	1
ENSG00000288880	0.683048	2.19377	0	0.022	1
MUC1	0.683048	2.19377	0	0.022	1
ENSG00000288670	0.683048	2.19377	0	0.022	1
GPA33	0.683048	2.19377	0	0.022	1
CD247	0.683048	2.19377	0	0.022	1
ADCY10	0.683048	2.19377	0	0.022	1
XCL1	0.683048	2.19377	0	0.022	1
ENSG00000213062	0.683048	2.19377	0	0.022	1
ANKRD45	0.683048	2.19377	0	0.022	1
TDRD5	0.683048	2.19377	0	0.022	1
NPL	0.683048	2.19377	0	0.022	1
ENSG00000286655	0.683048	2.19377	0	0.022	1
MIR181A1HG	0.683048	2.19377	0	0.022	1
REN	0.683048	2.19377	0	0.022	1
NFASC	0.683048	2.19377	0	0.022	1
BLACAT1	0.683048	2.19377	0	0.022	1
SLC45A3	0.683048	2.19377	0	0.022	1
SLC41A1	0.683048	2.19377	0	0.022	1
SLC30A1	0.683048	2.19377	0	0.022	1
ENSG00000229983	0.683048	2.19377	0	0.022	1
ENSG00000225233	0.683048	2.19377	0	0.022	1
SLC30A10	0.683048	2.19377	0	0.022	1
C1orf115	0.683048	2.19377	0	0.022	1
H3-3A-DT	0.683048	2.19377	0	0.022	1
C1orf198	0.683048	2.19377	0	0.022	1
ENSG00000286071	0.683048	2.19377	0	0.022	1
LINC02774	0.683048	2.19377	0	0.022	1
ENSG00000235749	0.683048	2.19377	0	0.022	1
LINC02669	0.683048	2.19377	0	0.022	1
ENSG00000259994	0.683048	2.19377	0	0.022	1
ZEB1	0.683048	2.19377	0	0.022	1
ZNF488	0.683048	2.19377	0	0.022	1
ARHGAP22	0.683048	2.19377	0	0.022	1
ENSG00000235939	0.683048	2.19377	0	0.022	1
ASAH2B	0.683048	2.19377	0	0.022	1
PRKG1-AS1	0.683048	2.19377	0	0.022	1
RHOBTB1	0.683048	2.19377	0	0.022	1
LRRTM3	0.683048	2.19377	0	0.022	1
COL13A1	0.683048	2.19377	0	0.022	1
PALD1	0.683048	2.19377	0	0.022	1
ENSG00000244733	0.683048	2.19377	0	0.022	1
LINC00858	0.683048	2.19377	0	0.022	1
MARVELD1	0.683048	2.19377	0	0.022	1
GOT1-DT	0.683048	2.19377	0	0.022	1
ABCC2	0.683048	2.19377	0	0.022	1
DNMBP-AS1	0.683048	2.19377	0	0.022	1
SEMA4G	0.683048	2.19377	0	0.022	1
KCNIP2	0.683048	2.19377	0	0.022	1
LINC02930	0.683048	2.19377	0	0.022	1
LRRC27	0.683048	2.19377	0	0.022	1
CYP2E1	0.683048	2.19377	0	0.022	1
TRIM68	0.683048	2.19377	0	0.022	1
TRIM34	0.683048	2.19377	0	0.022	1
ENSG00000289150	0.683048	2.19377	0	0.022	1
ENSG00000268403	0.683048	2.19377	0	0.022	1
IRAG1	0.683048	2.19377	0	0.022	1
ENSG00000246308	0.683048	2.19377	0	0.022	1
ZBED5-AS1	0.683048	2.19377	0	0.022	1
PTPN5	0.683048	2.19377	0	0.022	1
ENSG00000228061	0.683048	2.19377	0	0.022	1
CSTF3-DT	0.683048	2.19377	0	0.022	1
LRP4-AS1	0.683048	2.19377	0	0.022	1
SERPING1	0.683048	2.19377	0	0.022	1
ENSG00000255139	0.683048	2.19377	0	0.022	1
MS4A4A	0.683048	2.19377	0	0.022	1
DAGLA	0.683048	2.19377	0	0.022	1
SLC22A25	0.683048	2.19377	0	0.022	1
BAD	0.683048	2.19377	0	0.022	1
LINC02754	0.683048	2.19377	0	0.022	1
ENSG00000260808	0.683048	2.19377	0	0.022	1
ENSG00000289074	0.683048	2.19377	0	0.022	1
ENSG00000254972	0.683048	2.19377	0	0.022	1
ENSG00000254631	0.683048	2.19377	0	0.022	1
CCDC83	0.683048	2.19377	0	0.022	1
FZD4	0.683048	2.19377	0	0.022	1
NOX4	0.683048	2.19377	0	0.022	1
ENSG00000254587	0.683048	2.19377	0	0.022	1
ELMOD1	0.683048	2.19377	0	0.022	1
C2CD2L	0.683048	2.19377	0	0.022	1
ENSG00000286992	0.683048	2.19377	0	0.022	1
ENSG00000255087	0.683048	2.19377	0	0.022	1
FLI1	0.683048	2.19377	0	0.022	1
ENSG00000289223	0.683048	2.19377	0	0.022	1
ZBTB44-DT	0.683048	2.19377	0	0.022	1
LINC02827	0.683048	2.19377	0	0.022	1
PRMT8	0.683048	2.19377	0	0.022	1
ENSG00000256146	0.683048	2.19377	0	0.022	1
ENSG00000256803	0.683048	2.19377	0	0.022	1
LINC02398	0.683048	2.19377	0	0.022	1
OVCH1-AS1	0.683048	2.19377	0	0.022	1
TMTC1	0.683048	2.19377	0	0.022	1
ALG10B	0.683048	2.19377	0	0.022	1
ENSG00000257657	0.683048	2.19377	0	0.022	1
ENSG00000273015	0.683048	2.19377	0	0.022	1
ENSG00000272369	0.683048	2.19377	0	0.022	1
RPAP3-DT	0.683048	2.19377	0	0.022	1
ZNF641	0.683048	2.19377	0	0.022	1
ADCY6	0.683048	2.19377	0	0.022	1
RND1	0.683048	2.19377	0	0.022	1
FAM186A	0.683048	2.19377	0	0.022	1
ENSG00000278126	0.683048	2.19377	0	0.022	1
TAMALIN	0.683048	2.19377	0	0.022	1
SMUG1	0.683048	2.19377	0	0.022	1
PMEL	0.683048	2.19377	0	0.022	1
ZC3H10	0.683048	1.5157	0	0.022	1
DTX3	0.683048	2.19377	0	0.022	1
LINC02388	0.683048	2.19377	0	0.022	1
MIRLET7IHG	0.683048	2.19377	0	0.022	1
ENSG00000255886	0.683048	2.19377	0	0.022	1
ENSG00000289283	0.683048	2.19377	0	0.022	1
PTPRB	0.683048	2.19377	0	0.022	1
ENSG00000258084	0.683048	2.19377	0	0.022	1
OTOGL	0.683048	2.19377	0	0.022	1
LIN7A	0.683048	2.19377	0	0.022	1
USP44	0.683048	2.19377	0	0.022	1
ENSG00000288744	0.683048	2.19377	0	0.022	1
GLT8D2	0.683048	2.19377	0	0.022	1
CCDC63	0.683048	2.19377	0	0.022	1
PHETA1	0.683048	2.19377	0	0.022	1
RASAL1	0.683048	2.19377	0	0.022	1
CABP1	0.683048	2.19377	0	0.022	1
SBNO1-AS1	0.683048	2.19377	0	0.022	1
CCDC92	0.683048	2.19377	0	0.022	1
LINC00939	0.683048	2.19377	0	0.022	1
LINC02405	0.683048	2.19377	0	0.022	1
LINC00508	0.683048	2.19377	0	0.022	1
LATS2-AS1	0.683048	2.19377	0	0.022	1
LINC00412	0.683048	2.19377	0	0.022	1
ENSG00000289569	0.683048	2.19377	0	0.022	1
ENSG00000271901	0.683048	2.19377	0	0.022	1
RFXAP	0.683048	2.19377	0	0.022	1
CPB2-AS1	0.683048	2.19377	0	0.022	1
ENSG00000287722	0.683048	2.19377	0	0.022	1
LINC00348	0.683048	2.19377	0	0.022	1
LINC00433	0.683048	2.19377	0	0.022	1
SOX21-AS1	0.683048	2.19377	0	0.022	1
SLC15A1	0.683048	2.19377	0	0.022	1
ENSG00000286757	0.683048	2.19377	0	0.022	1
ENSG00000277128	0.683048	2.19377	0	0.022	1
NFATC4	0.683048	2.19377	0	0.022	1
ENSG00000257522	0.683048	2.19377	0	0.022	1
LINC00639	0.683048	2.19377	0	0.022	1
ENSG00000258850	0.683048	2.19377	0	0.022	1
C14orf28	0.683048	2.19377	0	0.022	1
FRMD6-AS1	0.683048	2.19377	0	0.022	1
NID2	0.683048	2.19377	0	0.022	1
PELI2	0.683048	2.19377	0	0.022	1
ENSG00000258776	0.683048	2.19377	0	0.022	1
ENSG00000258682	0.683048	2.19377	0	0.022	1
SYT16	0.683048	2.19377	0	0.022	1
ENSG00000258824	0.683048	2.19377	0	0.022	1
FUT8-AS1	0.683048	2.19377	0	0.022	1
GALNT16	0.683048	2.19377	0	0.022	1
ENSG00000286423	0.683048	2.19377	0	0.022	1
RPS6KL1	0.683048	2.19377	0	0.022	1
ENSG00000258454	0.683048	2.19377	0	0.022	1
LINC02296	0.683048	2.19377	0	0.022	1
LINC01193	0.683048	2.19377	0	0.022	1
ENSG00000286973	0.683048	2.19377	0	0.022	1
TRPM1	0.683048	2.19377	0	0.022	1
ENSG00000262728	0.683048	2.19377	0	0.022	1
FSIP1	0.683048	2.19377	0	0.022	1
DLL4	0.683048	2.19377	0	0.022	1
ENSG00000261684	0.683048	2.19377	0	0.022	1
CKMT1B	0.683048	2.19377	0	0.022	1
CKMT1A	0.683048	2.19377	0	0.022	1
ELL3	0.683048	2.19377	0	0.022	1
SLC12A1	0.683048	2.19377	0	0.022	1
SHC4	0.683048	2.19377	0	0.022	1
ENSG00000259306	0.683048	2.19377	0	0.022	1
ENSG00000259353	0.683048	2.19377	0	0.022	1
APH1B	0.683048	2.19377	0	0.022	1
LINC01169	0.683048	2.19377	0	0.022	1
CHRNA3	0.683048	2.19377	0	0.022	1
TMC3-AS1	0.683048	2.19377	0	0.022	1
CPEB1-AS1	0.683048	2.19377	0	0.022	1
ALPK3	0.683048	2.19377	0	0.022	1
GDPGP1	0.683048	2.19377	0	0.022	1
ENSG00000258922	0.683048	2.19377	0	0.022	1
ENSG00000259199	0.683048	2.19377	0	0.022	1
ENSG00000259363	0.683048	2.19377	0	0.022	1
ENSG00000268836	0.683048	2.19377	0	0.022	1
ENSG00000260447	0.683048	2.19377	0	0.022	1
MIR3677HG	0.683048	2.19377	0	0.022	1
GLIS2	0.683048	2.19377	0	0.022	1
ENSG00000263033	0.683048	2.19377	0	0.022	1
SNN	0.683048	2.19377	0	0.022	1
ACSM5	0.683048	2.19377	0	0.022	1
OTOA	0.683048	2.19377	0	0.022	1
ENSG00000260751	0.683048	2.19377	0	0.022	1
ENSG00000260517	0.683048	2.19377	0	0.022	1
TLCD3B	0.683048	2.19377	0	0.022	1
ENSG00000261840	0.683048	2.19377	0	0.022	1
ITGAM	0.683048	2.19377	0	0.022	1
CYLD	0.683048	2.19377	0	0.022	1
ENSG00000285367	0.683048	2.19377	0	0.022	1
CNGB1	0.683048	2.19377	0	0.022	1
EXOC3L1	0.683048	2.19377	0	0.022	1
RIPOR1	0.683048	2.19377	0	0.022	1
SMPD3	0.683048	2.19377	0	0.022	1
ENSG00000247228	0.683048	2.19377	0	0.022	1
ENSG00000260111	0.683048	2.19377	0	0.022	1
LINC02136	0.683048	2.19377	0	0.022	1
FA2H	0.683048	2.19377	0	0.022	1
CHST6	0.683048	2.19377	0	0.022	1
DYNLRB2-AS1	0.683048	2.19377	0	0.022	1
ATP2C2-AS1	0.683048	2.19377	0	0.022	1
KIAA0513	0.683048	2.19377	0	0.022	1
ENSG00000260498	0.683048	2.19377	0	0.022	1
ENSG00000262228	0.683048	2.19377	0	0.022	1
SLC16A13	0.683048	2.19377	0	0.022	1
CYB5D1	0.683048	2.19377	0	0.022	1
HES7	0.683048	2.19377	0	0.022	1
ENSG00000266368	0.683048	2.19377	0	0.022	1
ZNF287	0.683048	2.19377	0	0.022	1
SEZ6	0.683048	2.19377	0	0.022	1
ENSG00000266371	0.683048	2.19377	0	0.022	1
CCT6B	0.683048	2.19377	0	0.022	1
TBC1D3H	0.683048	2.19377	0	0.022	1
LHX1-DT	0.683048	2.19377	0	0.022	1
ODAD4	0.683048	2.19377	0	0.022	1
GHDC	0.683048	2.19377	0	0.022	1
HSD17B1-AS1	0.683048	2.19377	0	0.022	1
PTGES3L	0.683048	2.19377	0	0.022	1
ADAM11	0.683048	2.19377	0	0.022	1
ENSG00000267405	0.683048	2.19377	0	0.022	1
ACBD4	0.683048	2.19377	0	0.022	1
FAM215B	0.683048	2.19377	0	0.022	1
ABCC3	0.683048	2.19377	0	0.022	1
AKAP1-DT	0.683048	2.19377	0	0.022	1
ENSG00000265542	0.683048	2.19377	0	0.022	1
C17orf64	0.683048	2.19377	0	0.022	1
CACNG5	0.683048	2.19377	0	0.022	1
ENSG00000285877	0.683048	2.19377	0	0.022	1
ENSG00000230258	0.683048	2.19377	0	0.022	1
LINC02074	0.683048	2.19377	0	0.022	1
RAB37	0.683048	2.19377	0	0.022	1
SOCS3-DT	0.683048	2.19377	0	0.022	1
DLGAP1-AS2	0.683048	2.19377	0	0.022	1
LINC01887	0.683048	2.19377	0	0.022	1
ENSG00000266850	0.683048	2.19377	0	0.022	1
ENSG00000267175	0.683048	2.19377	0	0.022	1
ENSG00000265643	0.683048	2.19377	0	0.022	1
ZADH2	0.683048	2.19377	0	0.022	1
SALL3	0.683048	2.19377	0	0.022	1
PALM	0.683048	2.19377	0	0.022	1
ADAMTSL5	0.683048	2.19377	0	0.022	1
ATP8B3	0.683048	2.19377	0	0.022	1
IZUMO4	0.683048	2.19377	0	0.022	1
TLE6	0.683048	2.19377	0	0.022	1
PLIN5	0.683048	2.19377	0	0.022	1
TICAM1	0.683048	2.19377	0	0.022	1
VMAC	0.683048	2.19377	0	0.022	1
ENSG00000267299	0.683048	2.19377	0	0.022	1
PEX11G	0.683048	2.19377	0	0.022	1
ENSG00000283108	0.683048	2.19377	0	0.022	1
ICAM5	0.683048	2.19377	0	0.022	1
CDKN2D	0.683048	2.19377	0	0.022	1
CCDC159	0.683048	2.19377	0	0.022	1
SWSAP1	0.683048	2.19377	0	0.022	1
PGLYRP2	0.683048	2.19377	0	0.022	1
CYP4F3	0.683048	2.19377	0	0.022	1
USHBP1	0.683048	2.19377	0	0.022	1
ANKLE1	0.683048	2.19377	0	0.022	1
ENSG00000269289	0.683048	2.19377	0	0.022	1
ENSG00000269397	0.683048	2.19377	0	0.022	1
ENSG00000287272	0.683048	2.19377	0	0.022	1
LINC01533	0.683048	2.19377	0	0.022	1
ENSG00000269086	0.683048	2.19377	0	0.022	1
ENSG00000268947	0.683048	2.19377	0	0.022	1
IGFLR1	0.683048	2.19377	0	0.022	1
WDR87	0.683048	2.19377	0	0.022	1
SPRED3	0.683048	2.19377	0	0.022	1
ENSG00000267892	0.683048	2.19377	0	0.022	1
LGALS7B	0.683048	2.19377	0	0.022	1
ZFP36	0.683048	2.19377	0	0.022	1
ENSG00000285128	0.683048	2.19377	0	0.022	1
ZNF541	0.683048	2.19377	0	0.022	1
ZNF114-AS1	0.683048	2.19377	0	0.022	1
DHDH	0.683048	2.19377	0	0.022	1
ADM5	0.683048	2.19377	0	0.022	1
CPT1C	0.683048	2.19377	0	0.022	1
SHANK1	0.683048	2.19377	0	0.022	1
LENG1	0.683048	2.19377	0	0.022	1
NCR1	0.683048	2.19377	0	0.022	1
NLRP9	0.683048	2.19377	0	0.022	1
ZNF583	0.683048	2.19377	0	0.022	1
ZNF835	0.683048	2.19377	0	0.022	1
AURKC	0.683048	2.19377	0	0.022	1
ZNF773	0.683048	2.19377	0	0.022	1
ZIK1	0.683048	2.19377	0	0.022	1
ZSCAN22	0.683048	2.19377	0	0.022	1
ENSG00000232098	0.683048	2.19377	0	0.022	1
ENSG00000225649	0.683048	2.19377	0	0.022	1
ENSG00000231204	0.683048	2.19377	0	0.022	1
ENSG00000288553	0.683048	2.19377	0	0.022	1
ENSG00000233862	0.683048	2.19377	0	0.022	1
CAPN14	0.683048	2.19377	0	0.022	1
RMDN2-AS1	0.683048	2.19377	0	0.022	1
LINC01121	0.683048	2.19377	0	0.022	1
USP34-DT	0.683048	2.19377	0	0.022	1
LINC01829	0.683048	2.19377	0	0.022	1
ENSG00000289156	0.683048	2.19377	0	0.022	1
TRABD2A	0.683048	2.19377	0	0.022	1
FAHD2B	0.683048	2.19377	0	0.022	1
RFX8	0.683048	2.19377	0	0.022	1
ENSG00000280878	0.683048	2.19377	0	0.022	1
ENSG00000234997	0.683048	2.19377	0	0.022	1
ACTR3-AS1	0.683048	2.19377	0	0.022	1
NIFK-AS1	0.683048	2.19377	0	0.022	1
CCDC74A	0.683048	2.19377	0	0.022	1
ENSG00000227400	0.683048	2.19377	0	0.022	1
NR4A2	0.683048	2.19377	0	0.022	1
ACVR1C	0.683048	2.19377	0	0.022	1
GAD1	0.683048	2.19377	0	0.022	1
PPP1R1C	0.683048	2.19377	0	0.022	1
ZNF804A	0.683048	2.19377	0	0.022	1
ENSG00000223523	0.683048	2.19377	0	0.022	1
NEMP2	0.683048	2.19377	0	0.022	1
NEMP2-DT	0.683048	2.19377	0	0.022	1
KCTD18	0.683048	2.19377	0	0.022	1
AOX1	0.683048	2.19377	0	0.022	1
FLACC1	0.683048	2.19377	0	0.022	1
STRADB	0.683048	2.19377	0	0.022	1
UNC80	0.683048	2.19377	0	0.022	1
ENSG00000279317	0.683048	2.19377	0	0.022	1
ENSG00000227769	0.683048	2.19377	0	0.022	1
PTPRN	0.683048	2.19377	0	0.022	1
SERPINE2	0.683048	2.19377	0	0.022	1
FBXO36-IT1	0.683048	2.19377	0	0.022	1
ACKR3	0.683048	2.19377	0	0.022	1
RBM44	0.683048	2.19377	0	0.022	1
SLC52A3	0.683048	2.19377	0	0.022	1
ENSG00000286288	0.683048	2.19377	0	0.022	1
ENSG00000232271	0.683048	2.19377	0	0.022	1
ANKEF1	0.683048	2.19377	0	0.022	1
LINC01722	0.683048	2.19377	0	0.022	1
ENSG00000226465	0.683048	2.19377	0	0.022	1
SLA2	0.683048	2.19377	0	0.022	1
PLCG1-AS1	0.683048	2.19377	0	0.022	1
ENSG00000288843	0.683048	2.19377	0	0.022	1
TTPAL	0.683048	2.19377	0	0.022	1
TNNC2	0.683048	2.19377	0	0.022	1
ZSWIM1	0.683048	2.19377	0	0.022	1
MMP9	0.683048	2.19377	0	0.022	1
LINC01429	0.683048	2.19377	0	0.022	1
DOK5	0.683048	2.19377	0	0.022	1
CASS4	0.683048	2.19377	0	0.022	1
LINC01056	0.683048	2.19377	0	0.022	1
SRMS	0.683048	2.19377	0	0.022	1
BACH1-IT1	0.683048	2.19377	0	0.022	1
C21orf62-AS1	0.683048	2.19377	0	0.022	1
ABCG1	0.683048	2.19377	0	0.022	1
ENSG00000286549	0.683048	2.19377	0	0.022	1
LINC00313	0.683048	2.19377	0	0.022	1
ENSG00000289546	0.683048	2.19377	0	0.022	1
ENSG00000278158	0.683048	2.19377	0	0.022	1
SCARF2	0.683048	2.19377	0	0.022	1
THAP7-AS1	0.683048	2.19377	0	0.022	1
GGT5	0.683048	2.19377	0	0.022	1
ZMAT5	0.683048	2.19377	0	0.022	1
CASTOR1	0.683048	2.19377	0	0.022	1
CBX6	0.683048	2.19377	0	0.022	1
APOBEC3C	0.683048	2.19377	0	0.022	1
TNFRSF13C	0.683048	2.19377	0	0.022	1
MOV10L1	0.683048	2.19377	0	0.022	1
DENND6B	0.683048	2.19377	0	0.022	1
ENSG00000270207	0.683048	2.19377	0	0.022	1
ENSG00000254485	0.683048	2.19377	0	0.022	1
IL17RC	0.683048	2.19377	0	0.022	1
COLQ	0.683048	2.19377	0	0.022	1
ENSG00000282987	0.683048	2.19377	0	0.022	1
THRB-AS1	0.683048	2.19377	0	0.022	1
ZNF197	0.683048	2.19377	0	0.022	1
ZNF35	0.683048	2.19377	0	0.022	1
COL7A1	0.683048	2.19377	0	0.022	1
RHOA-IT1	0.683048	2.19377	0	0.022	1
NAA80	0.683048	2.19377	0	0.022	1
IL17RD	0.683048	2.19377	0	0.022	1
HESX1	0.683048	2.19377	0	0.022	1
C3orf14	0.683048	2.19377	0	0.022	1
FOXP1-IT1	0.683048	2.19377	0	0.022	1
LINC00879	0.683048	2.19377	0	0.022	1
ST3GAL6-AS1	0.683048	2.19377	0	0.022	1
ENSG00000239462	0.683048	2.19377	0	0.022	1
ABI3BP	0.683048	2.19377	0	0.022	1
ALCAM	0.683048	2.19377	0	0.022	1
DUBR	0.683048	2.19377	0	0.022	1
LINC00636	0.683048	2.19377	0	0.022	1
NECTIN3-AS1	0.683048	2.19377	0	0.022	1
WDR5B	0.683048	2.19377	0	0.022	1
ENSG00000284624	0.683048	2.19377	0	0.022	1
COL6A5	0.683048	2.19377	0	0.022	1
COL6A6	0.683048	2.19377	0	0.022	1
LINC02045	0.683048	2.19377	0	0.022	1
ENSG00000243861	0.683048	2.19377	0	0.022	1
ENSG00000242536	0.683048	2.19377	0	0.022	1
SPATA16	0.683048	2.19377	0	0.022	1
ENSG00000260377	0.683048	2.19377	0	0.022	1
P3H2	0.683048	2.19377	0	0.022	1
UTS2B	0.683048	2.19377	0	0.022	1
TMEM44-AS1	0.683048	2.19377	0	0.022	1
ZDHHC19	0.683048	2.19377	0	0.022	1
ENSG00000286017	0.683048	2.19377	0	0.022	1
ENSG00000272927	0.683048	2.19377	0	0.022	1
CPLX1	0.683048	2.19377	0	0.022	1
FGFRL1	0.683048	2.19377	0	0.022	1
FAM53A	0.683048	2.19377	0	0.022	1
GRK4	0.683048	2.19377	0	0.022	1
ENSG00000287154	0.683048	2.19377	0	0.022	1
ENSG00000287778	0.683048	2.19377	0	0.022	1
CD38	0.683048	2.19377	0	0.022	1
ENSG00000250243	0.683048	2.19377	0	0.022	1
ENSG00000248837	0.683048	2.19377	0	0.022	1
ENSG00000250723	0.683048	2.19377	0	0.022	1
KLF3-AS1	0.683048	2.19377	0	0.022	1
ENSG00000249207	0.683048	2.19377	0	0.022	1
ENSG00000248939	0.683048	2.19377	0	0.022	1
ENSG00000248744	0.683048	2.19377	0	0.022	1
ENSG00000250735	0.683048	2.19377	0	0.022	1
EMCN	0.683048	2.19377	0	0.022	1
ENSG00000249815	0.683048	2.19377	0	0.022	1
ENSG00000287101	0.683048	2.19377	0	0.022	1
LINC02377	0.683048	2.19377	0	0.022	1
ENSG00000261268	0.683048	2.19377	0	0.022	1
INPP4B	0.683048	2.19377	0	0.022	1
USP38-DT	0.683048	2.19377	0	0.022	1
GRIA2	0.683048	2.19377	0	0.022	1
ENSG00000287226	0.683048	2.19377	0	0.022	1
SMIM31	0.683048	2.19377	0	0.022	1
GLRA3	0.683048	2.19377	0	0.022	1
WDR17	0.683048	2.19377	0	0.022	1
LINC01099	0.683048	2.19377	0	0.022	1
LRP2BP	0.683048	2.19377	0	0.022	1
DBET	0.683048	2.19377	0	0.022	1
ENSG00000248994	0.683048	2.19377	0	0.022	1
DNAH5	0.683048	2.19377	0	0.022	1
MARCHF11	0.683048	2.19377	0	0.022	1
LINC02150	0.683048	2.19377	0	0.022	1
ENSG00000253766	0.683048	2.19377	0	0.022	1
ENSG00000248240	0.683048	2.19377	0	0.022	1
C5orf64	0.683048	2.19377	0	0.022	1
TRIM23	0.683048	2.19377	0	0.022	1
ARHGEF28	0.683048	2.19377	0	0.022	1
LINC01331	0.683048	2.19377	0	0.022	1
S100Z	0.683048	2.19377	0	0.022	1
ENSG00000247121	0.683048	2.19377	0	0.022	1
FAM174A-DT	0.683048	2.19377	0	0.022	1
MGC32805	0.683048	2.19377	0	0.022	1
IRF1-AS1	0.683048	2.19377	0	0.022	1
SHROOM1	0.683048	2.19377	0	0.022	1
ENSG00000250284	0.683048	2.19377	0	0.022	1
KLHL3	0.683048	2.19377	0	0.022	1
PCDHGC5	0.683048	2.19377	0	0.022	1
ENSG00000249881	0.683048	2.19377	0	0.022	1
SLC26A2	0.683048	2.19377	0	0.022	1
ENSG00000287963	0.683048	2.19377	0	0.022	1
NEURL1B	0.683048	2.19377	0	0.022	1
RAB24	0.683048	2.19377	0	0.022	1
ZNF879	0.683048	2.19377	0	0.022	1
RASGEF1C	0.683048	2.19377	0	0.022	1
ENSG00000248367	0.683048	2.19377	0	0.022	1
GFPT2	0.683048	2.19377	0	0.022	1
ENSG00000271727	0.683048	2.19377	0	0.022	1
MAK	0.683048	2.19377	0	0.022	1
ENSG00000272379	0.683048	2.19377	0	0.022	1
LINC02828	0.683048	2.19377	0	0.022	1
PRSS16	0.683048	2.19377	0	0.022	1
ZKSCAN3	0.683048	2.19377	0	0.022	1
PPP1R18	0.683048	2.19377	0	0.022	1
PSORS1C3	0.683048	2.19377	0	0.022	1
MICB	0.683048	2.19377	0	0.022	1
C6orf47	0.683048	2.19377	0	0.022	1
C2	0.683048	2.19377	0	0.022	1
PPT2	0.683048	2.19377	0	0.022	1
TAP2	0.683048	2.19377	0	0.022	1
HLA-DMA	0.683048	2.19377	0	0.022	1
ZBTB22	0.683048	2.19377	0	0.022	1
KCNK5	0.683048	2.19377	0	0.022	1
ENSG00000287562	0.683048	2.19377	0	0.022	1
CLIC5	0.683048	2.19377	0	0.022	1
ENSG00000261116	0.683048	2.19377	0	0.022	1
OOEP-AS1	0.683048	2.19377	0	0.022	1
CD109	0.683048	2.19377	0	0.022	1
ENSG00000272243	0.683048	2.19377	0	0.022	1
PNRC1	0.683048	2.19377	0	0.022	1
GABRR1	0.683048	2.19377	0	0.022	1
FAXC	0.683048	2.19377	0	0.022	1
ENSG00000286511	0.683048	2.19377	0	0.022	1
AK9	0.683048	2.19377	0	0.022	1
TRDN-AS1	0.683048	2.19377	0	0.022	1
AIG1	0.683048	2.19377	0	0.022	1
ZC2HC1B	0.683048	2.19377	0	0.022	1
STXBP5-AS1	0.683048	2.19377	0	0.022	1
ENSG00000237312	0.683048	2.19377	0	0.022	1
IPCEF1	0.683048	2.19377	0	0.022	1
ENSG00000235538	0.683048	2.19377	0	0.022	1
ENSG00000225146	0.683048	2.19377	0	0.022	1
ELFN1	0.683048	2.19377	0	0.022	1
COL28A1	0.683048	2.19377	0	0.022	1
THSD7A	0.683048	2.19377	0	0.022	1
ENSG00000232949	0.683048	2.19377	0	0.022	1
FKBP14-AS1	0.683048	2.19377	0	0.022	1
MTURN	0.683048	2.19377	0	0.022	1
TBX20	0.683048	2.19377	0	0.022	1
POU6F2-AS2	0.683048	2.19377	0	0.022	1
GCK	0.683048	2.19377	0	0.022	1
MYO1G	0.683048	2.19377	0	0.022	1
NACAD	0.683048	2.19377	0	0.022	1
ENSG00000229192	0.683048	2.19377	0	0.022	1
ZPBP	0.683048	2.19377	0	0.022	1
ENSG00000229881	0.683048	2.19377	0	0.022	1
ENSG00000289042	0.683048	2.19377	0	0.022	1
SRRM3	0.683048	2.19377	0	0.022	1
GSAP	0.683048	2.19377	0	0.022	1
GRM3	0.683048	2.19377	0	0.022	1
CYP51A1-AS1	0.683048	2.19377	0	0.022	1
TMEM130	0.683048	2.19377	0	0.022	1
ENSG00000284523	0.683048	2.19377	0	0.022	1
CNPY4	0.683048	2.19377	0	0.022	1
ORAI2	0.683048	2.19377	0	0.022	1
UBE2H-DT	0.683048	2.19377	0	0.022	1
KDM7A-DT	0.683048	2.19377	0	0.022	1
ZNF425	0.683048	2.19377	0	0.022	1
ENSG00000283128	0.683048	2.19377	0	0.022	1
MCPH1-DT	0.683048	2.19377	0	0.022	1
PPP1R3B	0.683048	2.19377	0	0.022	1
BLK	0.683048	2.19377	0	0.022	1
ENSG00000255495	0.683048	2.19377	0	0.022	1
ENSG00000253557	0.683048	2.19377	0	0.022	1
NPM2	0.683048	2.19377	0	0.022	1
ENSG00000245025	0.683048	2.19377	0	0.022	1
ENSG00000253690	0.683048	2.19377	0	0.022	1
ENSG00000272338	0.683048	2.19377	0	0.022	1
RNF122	0.683048	2.19377	0	0.022	1
LETM2	0.683048	2.19377	0	0.022	1
PLAT	0.683048	2.19377	0	0.022	1
ENSG00000288818	0.683048	2.19377	0	0.022	1
ENSG00000287127	0.683048	2.19377	0	0.022	1
SULF1	0.683048	2.19377	0	0.022	1
EYA1	0.683048	2.19377	0	0.022	1
MSC-AS1	0.683048	2.19377	0	0.022	1
ENSG00000254538	0.683048	2.19377	0	0.022	1
ZFHX4	0.683048	2.19377	0	0.022	1
ENSG00000254202	0.683048	2.19377	0	0.022	1
CA3	0.683048	2.19377	0	0.022	1
LINC02894	0.683048	2.19377	0	0.022	1
ERICH5	0.683048	2.19377	0	0.022	1
FLJ42969	0.683048	2.19377	0	0.022	1
ENSG00000253796	0.683048	2.19377	0	0.022	1
COLEC10	0.683048	2.19377	0	0.022	1
ZHX1	0.683048	2.19377	0	0.022	1
FER1L6	0.683048	2.19377	0	0.022	1
MAPK15	0.683048	2.19377	0	0.022	1
PARP10	0.683048	2.19377	0	0.022	1
SCRT1	0.683048	2.19377	0	0.022	1
PLPP6	0.683048	2.19377	0	0.022	1
ENSG00000285784	0.683048	2.19377	0	0.022	1
ENSG00000226197	0.683048	2.19377	0	0.022	1
C9orf92	0.683048	2.19377	0	0.022	1
LINC01239	0.683048	2.19377	0	0.022	1
RUSC2	0.683048	2.19377	0	0.022	1
ENSG00000227388	0.683048	2.19377	0	0.022	1
NXNL2	0.683048	2.19377	0	0.022	1
ENSG00000237626	0.683048	2.19377	0	0.022	1
BARX1	0.683048	2.19377	0	0.022	1
ENSG00000236095	0.683048	2.19377	0	0.022	1
ENSG00000242375	0.683048	2.19377	0	0.022	1
ZNF189	0.683048	2.19377	0	0.022	1
WDR31	0.683048	2.19377	0	0.022	1
ENG	0.683048	2.19377	0	0.022	1
NAIF1	0.683048	2.19377	0	0.022	1
GFI1B	0.683048	2.19377	0	0.022	1
ABO	0.683048	2.19377	0	0.022	1
CARD9	0.683048	2.19377	0	0.022	1
ENTPD2	0.683048	2.19377	0	0.022	1
CRLF2	0.683048	2.19377	0	0.022	1
FAM9B	0.683048	2.19377	0	0.022	1
CLCN4	0.683048	2.19377	0	0.022	1
FAM9C	0.683048	2.19377	0	0.022	1
GLRA2	0.683048	2.19377	0	0.022	1
AP1S2	0.683048	2.19377	0	0.022	1
ENSG00000229491	0.683048	2.19377	0	0.022	1
ZNF674-AS1	0.683048	2.19377	0	0.022	1
PORCN	0.683048	2.19377	0	0.022	1
KCND1	0.683048	2.19377	0	0.022	1
PPP1R3F	0.683048	2.19377	0	0.022	1
LINC01284	0.683048	2.19377	0	0.022	1
SLC16A2	0.683048	2.19377	0	0.022	1
TAF7L	0.683048	2.19377	0	0.022	1
ARMCX2	0.683048	2.19377	0	0.022	1
ENSG00000239407	0.683048	2.19377	0	0.022	1
MORF4L2-AS1	0.683048	2.19377	0	0.022	1
IL13RA1	0.683048	2.19377	0	0.022	1
ENSG00000286964	0.683048	2.19377	0	0.022	1
IDS	0.683048	2.19377	0	0.022	1
LINC00850	0.683048	2.19377	0	0.022	1
DUSP9	0.683048	2.19377	0	0.022	1
F8	0.683048	2.19377	0	0.022	1
CMC4	0.683048	2.19377	0	0.022	1
ENSG00000260122	0.683048	2.19377	0	0.022	1
SLC6A19	0.683048	2.19377	0	0.022	1
MAFIP	0.683236	-0.198546	0.375	0.399	1
STOML2	0.683321	-0.26566	0.375	0.399	1
CYTOR	0.683667	1.10066	0.25	0.224	1
WSB1	0.683764	-0.191067	0.875	0.945	1
ZC3H11A	0.683971	0.693698	0.375	0.344	1
TAF1A	0.684296	1.93074	0.125	0.093	1
TMEM9B	0.684296	1.93074	0.125	0.093	1
TCP11L1	0.684296	1.93074	0.125	0.093	1
PAPSS1	0.684296	1.93074	0.125	0.093	1
ZMYM5	0.684364	2.26777	0.125	0.093	1
PALS1	0.684364	2.26777	0.125	0.093	1
CPAMD8	0.684364	2.5897	0.125	0.093	1
ZNF790	0.684364	2.26777	0.125	0.093	1
STARD10	0.684393	1.02385	0.25	0.208	1
CILK1	0.684393	1.02385	0.25	0.208	1
MBNL2	0.684411	-0.453927	0.25	0.29	1
GET4	0.68443	0.230298	0.625	0.459	1
ALG13	0.684626	0.74311	0.375	0.317	1
CNNM2	0.684796	1.19377	0.25	0.208	1
TRIM66	0.68491	1.19377	0.25	0.208	1
DZIP1L	0.685351	0.687881	0.375	0.328	1
OPHN1	0.685449	0.90099	0.25	0.202	1
CXADR	0.685482	0.372742	0.25	0.344	1
ATP11C	0.685712	-0.221266	0.375	0.448	1
INTS1	0.68626	0.201809	0.625	0.508	1
PHLDA2	0.686291	0.267772	0.125	0.18	1
EPN1	0.686291	0.267772	0.125	0.18	1
TSBP1-AS1	0.686291	0.345775	0.125	0.18	1
SURF1	0.686291	0.267772	0.125	0.18	1
TXLNG	0.686377	0.286881	0.375	0.273	1
ADD3	0.68638	0.14066	0.375	0.273	1
RAD23B	0.686468	1.01745	0.375	0.393	1
MRPL57	0.686554	-0.108791	0.25	0.301	1
MGAT5	0.687051	0.829199	0.375	0.344	1
MBOAT2	0.687078	-0.31719	0.5	0.497	1
LSM14A	0.687176	0.293307	0.625	0.53	1
PCDH1	0.687277	0.930737	0.25	0.191	1
MYBL2	0.687706	0.409905	0.75	0.76	1
NAA40	0.688094	1.12338	0.125	0.082	1
CHN1	0.688094	1.19377	0.125	0.082	1
DCPS	0.688095	1.12338	0.125	0.082	1
ENSG00000288016	0.688095	1.26777	0.125	0.082	1
WDR19	0.688095	1.26777	0.125	0.082	1
SSH3	0.689111	1.85273	0.125	0.093	1
ENSG00000283380	0.689314	1.27866	0.25	0.23	1
TSC22D2	0.689456	0.799493	0.375	0.361	1
VWA1	0.68972	0.74311	0.25	0.186	1
SAR1B	0.689721	0.708345	0.25	0.186	1
E2F6	0.689764	0.386417	0.125	0.18	1
ANKRD39	0.689764	0.386417	0.125	0.18	1
APMAP	0.689764	0.386417	0.125	0.18	1
SMAP1	0.689857	0.863623	0.375	0.311	1
XPO6	0.68994	0.336897	0.625	0.53	1
TANGO6	0.690058	0.372742	0.125	0.197	1
PRDX2	0.690173	0.428237	0.375	0.29	1
CACHD1	0.690789	-0.128156	0.125	0.175	1
TMEM41A	0.690794	0.158148	0.125	0.175	1
PURPL	0.691175	0.267772	0.625	0.623	1
NR1H2	0.691548	0.708345	0.125	0.208	1
C8orf76	0.691808	1.13719	0.25	0.208	1
HAUS3	0.692198	0.891209	0.25	0.191	1
LDAH	0.692368	-0.162372	0.375	0.432	1
SRP14	0.692385	-0.239188	0.25	0.301	1
TOX4	0.692671	0.546073	0.125	0.202	1
NLGN4X	0.692772	0.546073	0.125	0.202	1
DMKN	0.69315	1.12338	0.125	0.082	1
PEF1	0.693152	0.992138	0.125	0.082	1
BRD7	0.693193	0.787779	0.25	0.197	1
CNDP2	0.693508	0.55487	0.5	0.426	1
NFE2L3	0.693748	-0.298997	0.5	0.536	1
TMEM62	0.693865	1.31407	0.25	0.213	1
PC	0.693869	1.77873	0.125	0.093	1
RBM15	0.693928	1.77873	0.125	0.093	1
CEMIP2	0.693937	0.445311	0.375	0.295	1
NUP54	0.694001	0.365953	0.375	0.279	1
AQP3	0.694001	0.365953	0.375	0.279	1
NUP43	0.694149	0.5771	0.25	0.18	1
SRSF6	0.69429	-0.18474	0.375	0.404	1
FZR1	0.694359	0.123382	0.125	0.175	1
ENSG00000225689	0.694359	0.158148	0.125	0.175	1
TERT	0.694369	0.193772	0.125	0.175	1
ZBTB10	0.694369	0.193772	0.125	0.175	1
SEPTIN9	0.695054	0.652202	0.375	0.377	1
HADHB	0.695091	0.428237	0.125	0.18	1
SNX5	0.695125	-0.194499	0.75	0.798	1
DCAF8	0.69541	0.179416	0.5	0.372	1
ZNF107	0.695847	0.871844	0.25	0.202	1
SLC2A13	0.696943	0.708345	0.25	0.186	1
UNG	0.696946	0.641231	0.25	0.186	1
FAM210A	0.696948	0.608809	0.25	0.186	1
PSAT1	0.697357	-0.166124	0.25	0.295	1
DIAPH1	0.697398	0.45269	0.25	0.388	1
SF3B3	0.697439	0.437697	0.5	0.519	1
PPTC7	0.69794	0.193772	0.125	0.175	1
ENSG00000269825	0.69794	0.193772	0.125	0.175	1
DNAJA1	0.69794	0.193772	0.125	0.175	1
DNMBP	0.697943	0.158148	0.125	0.175	1
GNPDA1	0.697943	0.158148	0.125	0.175	1
WBP4	0.697946	0.230298	0.125	0.175	1
METTL17	0.697946	0.230298	0.125	0.175	1
ZNF700	0.698214	0.992138	0.125	0.082	1
ZNF736	0.698304	0.445311	0.375	0.301	1
MRPS14	0.698697	1.64123	0.125	0.093	1
KIF11	0.698734	1.02385	0.125	0.208	1
CCDC171	0.698748	1.70834	0.125	0.093	1
NAMPT	0.698797	1.08274	0.25	0.208	1
METAP2	0.699023	0.663257	0.5	0.421	1
CEP55	0.699414	0.778734	0.25	0.191	1
RAB31	0.699609	0.674398	0.375	0.585	1
GTSF1	0.701521	0.193772	0.125	0.175	1
GRN	0.701521	0.230298	0.125	0.175	1
LYPD6B	0.701521	0.230298	0.125	0.175	1
ENSG00000229839	0.701523	0.158148	0.125	0.175	1
REXO2	0.701524	0.158148	0.125	0.175	1
MCRS1	0.701524	0.267772	0.125	0.175	1
RAB35	0.701524	0.267772	0.125	0.175	1
WDR48	0.701524	0.267772	0.125	0.175	1
TNKS2	0.701845	0.462589	0.25	0.35	1
WDR26	0.701906	0.158148	0.25	0.333	1
CHST8	0.702187	1.05627	0.125	0.208	1
RBM39	0.702594	-0.136377	0.625	0.732	1
LRFN5	0.702808	0.871844	0.125	0.208	1
THAP4	0.702877	0.608809	0.125	0.202	1
SSR2	0.703079	0.284745	0.625	0.552	1
CHEK2	0.703314	0.365953	0.375	0.279	1
NAT9	0.703881	1.02385	0.25	0.213	1
STRN4	0.704183	0.641231	0.25	0.186	1
FYCO1	0.704188	0.708345	0.25	0.186	1
SPG11	0.704546	1.16993	0.25	0.235	1
ZNF146	0.704819	0.442451	0.375	0.322	1
BICDL1	0.705103	0.267772	0.125	0.175	1
GTF2E2	0.705103	0.267772	0.125	0.175	1
ZNF529	0.705104	0.193772	0.125	0.175	1
PLK3	0.705104	0.193772	0.125	0.175	1
CCSAP	0.705104	0.306246	0.125	0.175	1
ANTKMT	0.705104	0.306246	0.125	0.175	1
CACTIN	0.705104	0.306246	0.125	0.175	1
B4GALT4	0.705104	0.306246	0.125	0.175	1
CAPRIN1	0.705134	0.372742	0.5	0.41	1
PCSK7	0.705233	0.930737	0.25	0.208	1
RBL1	0.705526	1.39232	0.25	0.246	1
PRPSAP2	0.705657	0.533847	0.375	0.306	1
SAFB	0.706271	-0.342281	0.375	0.383	1
TOMM70	0.707284	0.992138	0.25	0.213	1
NACC1	0.707604	0.17585	0.25	0.333	1
UBE2T	0.708685	0.306246	0.125	0.175	1
ZYX	0.708685	0.306246	0.125	0.175	1
PLCB4	0.708685	0.345775	0.125	0.175	1
IPPK	0.708685	0.345775	0.125	0.175	1
MND1	0.709757	0.787779	0.25	0.202	1
ACER2	0.709757	0.787779	0.25	0.202	1
SLC25A17	0.709809	0.708345	0.25	0.202	1
TRAPPC13	0.709985	1.21802	0.25	0.24	1
TUBGCP2	0.710151	0.208271	0.25	0.366	1
EPS8L2	0.710583	0.345775	0.5	0.432	1
MACF1	0.71063	-0.239188	0.75	0.749	1
MEX3A	0.7109	0.5157	0.125	0.197	1
NR2F2	0.711014	0.5157	0.625	0.557	1
MOV10	0.711427	0.641231	0.25	0.186	1
PHKA2	0.711427	0.608809	0.25	0.186	1
SLC25A43	0.711436	0.5771	0.25	0.186	1
CNIH1	0.71144	0.400223	0.25	0.186	1
PITRM1	0.712267	0.386417	0.125	0.175	1
RPUSD4	0.712267	0.345775	0.125	0.175	1
NIPAL1	0.712267	0.386417	0.125	0.175	1
ZNF783	0.712267	0.386417	0.125	0.175	1
SECISBP2	0.712929	-0.147265	0.25	0.284	1
NRBP2	0.713051	-0.325602	0.25	0.284	1
CYTH3	0.713104	0.11482	0.375	0.475	1
FAAP20	0.713305	0.123382	0.125	0.169	1
NEK1	0.713328	0.158148	0.125	0.169	1
POFUT1	0.713391	0.992138	0.125	0.202	1
ASXL1	0.713573	0.783896	0.375	0.366	1
MSL2	0.713875	0.708345	0.25	0.191	1
CMPK1	0.713875	0.778734	0.25	0.191	1
SETD1A	0.713875	0.778734	0.25	0.191	1
CCNH	0.713875	0.778734	0.25	0.191	1
GOT1	0.71425	0.961111	0.25	0.213	1
MOGS	0.714429	0.211919	0.375	0.273	1
MIR99AHG	0.714644	0.267772	0.25	0.333	1
CLTA	0.715258	0.5157	0.5	0.634	1
ATP2C1	0.715791	1.01745	0.375	0.372	1
ANKRD52	0.71585	0.428237	0.125	0.175	1
LYRM4	0.716057	0.657719	0.25	0.344	1
MANBAL	0.716993	0.158148	0.125	0.169	1
ZFX	0.716999	0.123382	0.125	0.169	1
AMDHD2	0.717606	0.525754	0.5	0.475	1
NT5C3A	0.717768	0.165203	0.5	0.366	1
C19orf33	0.717793	0.608809	0.125	0.197	1
WDR55	0.717793	0.608809	0.125	0.197	1
KIF20A	0.717892	0.5771	0.125	0.197	1
IGF2BP2	0.717953	0.168534	0.875	0.776	1
VPS35L	0.718702	0.485952	0.25	0.186	1
DDX52	0.718703	0.5157	0.25	0.186	1
SRSF9	0.719018	-0.104887	0.375	0.432	1
ENSG00000277196	0.719318	0.221786	0.625	0.574	1
GUSB	0.720174	0.365953	0.375	0.284	1
SSR1	0.7202	0.345775	0.375	0.284	1
REV1	0.720208	-0.147265	0.25	0.29	1
CDC73	0.72021	0.325875	0.375	0.284	1
ZNF318	0.720682	0.193772	0.125	0.169	1
FOSL2	0.720686	0.123382	0.125	0.169	1
ERLEC1	0.720686	0.158148	0.125	0.169	1
POLA2	0.720689	0.123382	0.125	0.169	1
AK4	0.720771	1.00474	0.25	0.235	1
OFD1	0.720899	-0.113657	0.375	0.393	1
SF3B4	0.720965	1.42824	0.125	0.087	1
MALRD1	0.720965	1.42824	0.125	0.087	1
CDON	0.720965	1.42824	0.125	0.087	1
ENSG00000272330	0.720965	1.42824	0.125	0.087	1
SMCR8	0.720965	1.42824	0.125	0.087	1
METTL4	0.720965	1.42824	0.125	0.087	1
TIMM29	0.720965	1.42824	0.125	0.087	1
DNAJC27	0.720965	1.42824	0.125	0.087	1
ENSG00000272800	0.720965	1.42824	0.125	0.087	1
HSPA13	0.720965	1.42824	0.125	0.087	1
IFNAR1	0.720965	1.42824	0.125	0.087	1
KCNH8	0.720965	1.42824	0.125	0.087	1
GORASP1	0.720965	1.42824	0.125	0.087	1
CEP135	0.720965	1.42824	0.125	0.087	1
RIPK1	0.720965	1.42824	0.125	0.087	1
ENSG00000253238	0.720965	1.42824	0.125	0.087	1
EGFL7	0.720965	1.42824	0.125	0.087	1
RAE1	0.721036	0.471306	0.125	0.175	1
UBALD2	0.721119	0.674398	0.25	0.191	1
ARNT	0.721224	0.930737	0.25	0.213	1
SRGAP2	0.723011	0.561504	0.375	0.339	1
MCL1	0.723189	0.345775	0.25	0.339	1
PTPRG	0.723432	-0.166124	0.5	0.585	1
PRTG	0.723776	0.533847	0.375	0.322	1
NFE2L1	0.723875	0.411363	0.25	0.339	1
TMEM241	0.723977	0.5771	0.375	0.344	1
LINC02238	0.724235	1.85273	0.125	0.098	1
CCDC82	0.724235	1.85273	0.125	0.098	1
GMPR2	0.724235	1.85273	0.125	0.098	1
HLTF	0.724235	1.85273	0.125	0.098	1
NAIP	0.724235	2.26777	0.125	0.098	1
TTC21B	0.7243	2.19377	0.125	0.098	1
DSTYK	0.724357	2.12338	0.125	0.098	1
SKAP2	0.724357	2.70834	0.125	0.098	1
HAUS5	0.724371	0.230298	0.125	0.169	1
VPS37A	0.724373	0.193772	0.125	0.169	1
PRDX4	0.724609	0.353812	0.625	0.546	1
DDX54	0.725148	-0.108791	0.25	0.284	1
ODF2L	0.725606	1.34577	0.125	0.087	1
SDE2	0.725606	1.34577	0.125	0.087	1
LPAR5	0.725606	1.26777	0.125	0.087	1
ENSG00000257298	0.725606	1.34577	0.125	0.087	1
RABGGTA	0.725606	1.34577	0.125	0.087	1
ENSG00000288044	0.725606	1.34577	0.125	0.087	1
PIGB	0.725606	1.34577	0.125	0.087	1
ENSG00000260772	0.725606	1.34577	0.125	0.087	1
SYCE1L	0.725606	1.34577	0.125	0.087	1
CUEDC1	0.725606	1.34577	0.125	0.087	1
RAB11B	0.725606	1.34577	0.125	0.087	1
ANO8	0.725606	1.34577	0.125	0.087	1
MAST3	0.725606	1.34577	0.125	0.087	1
ZNF728	0.725606	1.26777	0.125	0.087	1
ENSG00000286033	0.725606	1.34577	0.125	0.087	1
TSPEAR	0.725606	1.34577	0.125	0.087	1
LRRC58	0.725606	1.34577	0.125	0.087	1
PEX7	0.725606	1.34577	0.125	0.087	1
MTMR9	0.725606	1.34577	0.125	0.087	1
CHMP5	0.725606	1.19377	0.125	0.087	1
TGFBR1	0.725606	1.34577	0.125	0.087	1
ZNF483	0.725606	1.34577	0.125	0.087	1
PRPS2	0.725606	1.34577	0.125	0.087	1
GEMIN8	0.725606	1.34577	0.125	0.087	1
RHOBTB2	0.725975	0.5157	0.125	0.191	1
RPS6KB1	0.726088	0.485952	0.125	0.191	1
PFAS	0.726486	0.428237	0.25	0.339	1
TP73	0.727176	2.19377	0	0.016	1
ERRFI1-DT	0.727176	2.19377	0	0.016	1
ARMH1	0.727176	2.19377	0	0.016	1
GLIS1	0.727176	2.19377	0	0.016	1
KCNT2	0.727176	2.19377	0	0.016	1
LINC02663	0.727176	2.19377	0	0.016	1
KLRC2	0.727176	2.19377	0	0.016	1
ENSG00000256325	0.727176	2.19377	0	0.016	1
LINC00551	0.727176	2.19377	0	0.016	1
ACOT2	0.727176	2.19377	0	0.016	1
RAB26	0.727176	2.19377	0	0.016	1
NDRG4	0.727176	2.19377	0	0.016	1
DDX19A-DT	0.727176	2.19377	0	0.016	1
ENSG00000261058	0.727176	2.19377	0	0.016	1
TEKT1	0.727176	2.19377	0	0.016	1
LINC00672	0.727176	2.19377	0	0.016	1
ZSCAN30	0.727176	2.19377	0	0.016	1
LINC00683	0.727176	2.19377	0	0.016	1
ZNF404	0.727176	2.19377	0	0.016	1
ENSG00000204666	0.727176	2.19377	0	0.016	1
ENSG00000227407	0.727176	2.19377	0	0.016	1
ZNF784	0.727176	2.19377	0	0.016	1
LBH	0.727176	2.19377	0	0.016	1
ENSG00000270571	0.727176	2.19377	0	0.016	1
KIF5C	0.727176	2.19377	0	0.016	1
SCN9A	0.727176	2.19377	0	0.016	1
ENSG00000286272	0.727176	2.19377	0	0.016	1
NANP	0.727176	2.19377	0	0.016	1
LINC00334	0.727176	2.19377	0	0.016	1
SLC15A2	0.727176	2.19377	0	0.016	1
ENSG00000287383	0.727176	2.19377	0	0.016	1
C4orf33	0.727176	2.19377	0	0.016	1
ENSG00000249335	0.727176	1.70834	0	0.016	1
ZBED3	0.727176	2.19377	0	0.016	1
HARS2	0.727176	2.19377	0	0.016	1
FABP6	0.727176	2.19377	0	0.016	1
FOXC1	0.727176	2.19377	0	0.016	1
CCDC28A-AS1	0.727176	2.19377	0	0.016	1
MDFIC	0.727176	2.19377	0	0.016	1
WASL-DT	0.727176	2.19377	0	0.016	1
NOS3	0.727176	2.19377	0	0.016	1
ENSG00000283982	0.727176	2.19377	0	0.016	1
C9orf24	0.727176	2.19377	0	0.016	1
APBA1	0.727176	2.19377	0	0.016	1
ENSG00000286850	0.727176	2.19377	0	0.016	1
ENSG00000284377	0.727176	2.19377	0	0.016	1
ENSG00000272438	0.727178	2.5157	0	0.016	1
ENSG00000240731	0.727178	2.5157	0	0.016	1
MRPL20-DT	0.727178	2.5157	0	0.016	1
MMP23B	0.727178	2.5157	0	0.016	1
PLEKHG5	0.727178	2.5157	0	0.016	1
ENSG00000284747	0.727178	2.5157	0	0.016	1
PRAMEF4	0.727178	2.5157	0	0.016	1
KAZN-AS1	0.727178	2.5157	0	0.016	1
ARHGEF19	0.727178	2.5157	0	0.016	1
MICOS10	0.727178	2.5157	0	0.016	1
CDA	0.727178	2.5157	0	0.016	1
ENSG00000289715	0.727178	2.5157	0	0.016	1
HTR1D	0.727178	2.5157	0	0.016	1
PIGV	0.727178	2.5157	0	0.016	1
LCK	0.727178	2.5157	0	0.016	1
ENSG00000236065	0.727178	2.5157	0	0.016	1
DLGAP3	0.727178	2.5157	0	0.016	1
RHBDL2	0.727178	2.5157	0	0.016	1
BMP8A	0.727178	2.5157	0	0.016	1
COL9A2	0.727178	2.5157	0	0.016	1
RIMS3	0.727178	2.5157	0	0.016	1
RIMKLA	0.727178	2.5157	0	0.016	1
TMEM269	0.727178	2.5157	0	0.016	1
GPX7	0.727178	2.5157	0	0.016	1
FAM151A	0.727178	2.5157	0	0.016	1
MROH7	0.727178	2.5157	0	0.016	1
ENSG00000242396	0.727178	2.5157	0	0.016	1
DLEU2L	0.727178	2.5157	0	0.016	1
RAVER2	0.727178	2.5157	0	0.016	1
ENSG00000285473	0.727178	2.5157	0	0.016	1
LINC01707	0.727178	2.5157	0	0.016	1
MGC27382	0.727178	2.5157	0	0.016	1
LINC01725	0.727178	2.5157	0	0.016	1
CTBS	0.727178	2.5157	0	0.016	1
LINC01349	0.727178	2.5157	0	0.016	1
OLFM3	0.727178	2.5157	0	0.016	1
ENSG00000233359	0.727178	2.5157	0	0.016	1
HENMT1	0.727178	2.5157	0	0.016	1
AKNAD1	0.727178	2.5157	0	0.016	1
SYPL2	0.727178	2.5157	0	0.016	1
PIFO	0.727178	2.5157	0	0.016	1
OLFML3	0.727178	2.5157	0	0.016	1
VTCN1	0.727178	2.5157	0	0.016	1
ENSG00000227733	0.727178	2.5157	0	0.016	1
NOTCH2NLB	0.727178	2.5157	0	0.016	1
ADAMTSL4-AS2	0.727178	2.5157	0	0.016	1
TDRKH-AS1	0.727178	2.5157	0	0.016	1
ENSG00000229021	0.727178	2.5157	0	0.016	1
CRABP2	0.727178	2.5157	0	0.016	1
ENSG00000271917	0.727178	2.5157	0	0.016	1
LMX1A	0.727178	2.5157	0	0.016	1
RCSD1	0.727178	2.5157	0	0.016	1
ASTN1	0.727178	2.5157	0	0.016	1
KIAA1614-AS1	0.727178	2.5157	0	0.016	1
BRINP3	0.727178	2.5157	0	0.016	1
ENSG00000285718	0.727178	2.5157	0	0.016	1
CSRP1-AS1	0.727178	2.5157	0	0.016	1
PRELP	0.727178	2.5157	0	0.016	1
CDK18	0.727178	2.5157	0	0.016	1
MTARC2	0.727178	2.5157	0	0.016	1
ENSG00000236230	0.727178	2.5157	0	0.016	1
ENSG00000286389	0.727178	2.5157	0	0.016	1
KMO	0.727178	2.5157	0	0.016	1
SCCPDH	0.727178	2.5157	0	0.016	1
ENSG00000235281	0.727178	2.5157	0	0.016	1
ITGA8	0.727178	2.5157	0	0.016	1
MSRB2	0.727178	2.5157	0	0.016	1
LINC00836	0.727178	2.5157	0	0.016	1
ENSG00000287564	0.727178	2.5157	0	0.016	1
ITGB1-DT	0.727178	2.5157	0	0.016	1
ZNF25	0.727178	2.5157	0	0.016	1
TMEM72-AS1	0.727178	2.5157	0	0.016	1
ZNF22	0.727178	2.5157	0	0.016	1
ENSG00000289158	0.727178	2.5157	0	0.016	1
LINC00845	0.727178	2.5157	0	0.016	1
ENSG00000272599	0.727178	2.5157	0	0.016	1
CFAP70	0.727178	2.5157	0	0.016	1
ZSWIM8-AS1	0.727178	2.5157	0	0.016	1
FAS	0.727178	2.5157	0	0.016	1
HTR7	0.727178	2.5157	0	0.016	1
PCGF5	0.727178	2.5157	0	0.016	1
ENSG00000289228	0.727178	2.5157	0	0.016	1
LGI1	0.727178	2.5157	0	0.016	1
PLCE1-AS2	0.727178	2.5157	0	0.016	1
PAX2	0.727178	2.5157	0	0.016	1
ENSG00000286489	0.727178	2.5157	0	0.016	1
HPS6	0.727178	2.5157	0	0.016	1
ENSG00000273262	0.727178	2.5157	0	0.016	1
COL17A1	0.727178	2.5157	0	0.016	1
ITPRIP	0.727178	2.5157	0	0.016	1
DUSP5	0.727178	2.5157	0	0.016	1
ENSG00000260917	0.727178	2.5157	0	0.016	1
ENSG00000285582	0.727178	2.5157	0	0.016	1
GFRA1	0.727178	2.5157	0	0.016	1
ENSG00000227374	0.727178	2.5157	0	0.016	1
ENSG00000277959	0.727178	2.5157	0	0.016	1
ENSG00000254468	0.727178	2.5157	0	0.016	1
DUSP8	0.727178	2.5157	0	0.016	1
ENSG00000287312	0.727178	2.5157	0	0.016	1
MMP26	0.727178	2.5157	0	0.016	1
CNGA4	0.727178	2.5157	0	0.016	1
ENSG00000282556	0.727178	2.5157	0	0.016	1
TMEM9B-AS1	0.727178	2.5157	0	0.016	1
FANCF	0.727178	2.5157	0	0.016	1
DEPDC7	0.727178	2.5157	0	0.016	1
CD44	0.727178	2.5157	0	0.016	1
PAMR1	0.727178	2.5157	0	0.016	1
RAG1	0.727178	2.5157	0	0.016	1
C1QTNF4	0.727178	2.5157	0	0.016	1
MS4A5	0.727178	2.5157	0	0.016	1
MAJIN	0.727178	2.5157	0	0.016	1
PELI3	0.727178	2.5157	0	0.016	1
UCP2	0.727178	2.5157	0	0.016	1
GVQW3	0.727178	2.5157	0	0.016	1
EMSY-DT	0.727178	2.5157	0	0.016	1
TSKU-AS1	0.727178	2.5157	0	0.016	1
KCTD14	0.727178	2.5157	0	0.016	1
LINC02728	0.727178	2.5157	0	0.016	1
ENSG00000287912	0.727178	2.5157	0	0.016	1
SYTL2	0.727178	2.5157	0	0.016	1
ENSG00000254731	0.727178	2.5157	0	0.016	1
SMCO4	0.727178	2.5157	0	0.016	1
PIWIL4-AS1	0.727178	2.5157	0	0.016	1
ENSG00000285696	0.727178	2.5157	0	0.016	1
ENSG00000255028	0.727178	2.5157	0	0.016	1
BTG4	0.727178	2.5157	0	0.016	1
LINC02762	0.727178	2.5157	0	0.016	1
NCAM1	0.727178	2.5157	0	0.016	1
ENSG00000255689	0.727178	2.5157	0	0.016	1
FOXR1	0.727178	2.5157	0	0.016	1
TLCD5	0.727178	2.5157	0	0.016	1
ENSG00000285909	0.727178	2.5157	0	0.016	1
ENSG00000255045	0.727178	2.5157	0	0.016	1
IQSEC3	0.727178	2.5157	0	0.016	1
VAMP1	0.727178	2.5157	0	0.016	1
CD4	0.727178	2.5157	0	0.016	1
A2M-AS1	0.727178	2.5157	0	0.016	1
CLEC9A	0.727178	2.5157	0	0.016	1
TAS2R31	0.727178	2.5157	0	0.016	1
GPRC5D	0.727178	2.5157	0	0.016	1
ENSG00000286107	0.727178	2.5157	0	0.016	1
LINC02378	0.727178	2.5157	0	0.016	1
SMCO2	0.727178	2.5157	0	0.016	1
ENSG00000257176	0.727178	2.5157	0	0.016	1
ENSG00000246331	0.727178	2.5157	0	0.016	1
TSPAN11	0.727178	2.5157	0	0.016	1
ALG10	0.727178	2.5157	0	0.016	1
PDZRN4	0.727178	2.5157	0	0.016	1
DDN-AS1	0.727178	2.5157	0	0.016	1
RHEBL1	0.727178	2.5157	0	0.016	1
NCKAP5L	0.727178	2.5157	0	0.016	1
MAP3K12	0.727178	2.5157	0	0.016	1
GLI1	0.727178	2.5157	0	0.016	1
AVIL	0.727178	2.5157	0	0.016	1
ENSG00000258231	0.727178	2.5157	0	0.016	1
LRIG3-DT	0.727178	2.5157	0	0.016	1
ENSG00000286279	0.727178	2.5157	0	0.016	1
SLC16A7	0.727178	2.5157	0	0.016	1
ENSG00000249753	0.727178	2.5157	0	0.016	1
WIF1	0.727178	2.5157	0	0.016	1
MSRB3	0.727178	2.5157	0	0.016	1
TSPAN8	0.727178	2.5157	0	0.016	1
THAP2	0.727178	2.5157	0	0.016	1
ENSG00000258162	0.727178	2.5157	0	0.016	1
GALNT4	0.727178	2.5157	0	0.016	1
ENSG00000288102	0.727178	2.5157	0	0.016	1
LINC01405	0.727178	2.5157	0	0.016	1
LINC00173	0.727178	2.5157	0	0.016	1
ENSG00000256546	0.727178	2.5157	0	0.016	1
LRRC43	0.727178	2.5157	0	0.016	1
PIWIL1	0.727178	2.5157	0	0.016	1
ANHX	0.727178	2.5157	0	0.016	1
ENSG00000287861	0.727178	2.5157	0	0.016	1
RNF17	0.727178	2.5157	0	0.016	1
STARD13-AS	0.727178	2.5157	0	0.016	1
LINC00407	0.727178	2.5157	0	0.016	1
ENSG00000288765	0.727178	2.5157	0	0.016	1
LINC00376	0.727178	2.5157	0	0.016	1
ENSG00000286330	0.727178	2.5157	0	0.016	1
LINC00351	0.727178	2.5157	0	0.016	1
UBAC2-AS1	0.727178	2.5157	0	0.016	1
ITGBL1	0.727178	2.5157	0	0.016	1
ENSG00000276434	0.727178	2.5157	0	0.016	1
ENSG00000251002	0.727178	2.5157	0	0.016	1
ABHD4	0.727178	2.5157	0	0.016	1
ENSG00000278784	0.727178	2.5157	0	0.016	1
ENSG00000285633	0.727178	2.5157	0	0.016	1
ENSG00000258558	0.727178	2.5157	0	0.016	1
LINC00609	0.727178	2.5157	0	0.016	1
ENSG00000259048	0.727178	2.5157	0	0.016	1
ENSG00000258535	0.727178	2.5157	0	0.016	1
SLC35F4	0.727178	2.5157	0	0.016	1
TMEM229B	0.727178	2.5157	0	0.016	1
SLC8A3	0.727178	2.5157	0	0.016	1
ENSG00000258891	0.727178	2.5157	0	0.016	1
VRTN	0.727178	2.5157	0	0.016	1
TGFB3	0.727178	2.5157	0	0.016	1
ENSG00000273729	0.727178	2.5157	0	0.016	1
LINC02328	0.727178	2.5157	0	0.016	1
MOAP1	0.727178	2.5157	0	0.016	1
AK7	0.727178	2.5157	0	0.016	1
LINC02325	0.727178	2.5157	0	0.016	1
HHIPL1	0.727178	2.5157	0	0.016	1
AHNAK2	0.727178	2.5157	0	0.016	1
ENSG00000258410	0.727178	2.5157	0	0.016	1
ENSG00000260409	0.727178	2.5157	0	0.016	1
ARHGAP11B-DT	0.727178	2.5157	0	0.016	1
LINC02256.1	0.727178	2.5157	0	0.016	1
ENSG00000259408	0.727178	2.5157	0	0.016	1
INAFM2	0.727178	2.5157	0	0.016	1
ITPKA	0.727178	2.5157	0	0.016	1
LTK	0.727178	2.5157	0	0.016	1
DUOX1	0.727178	2.5157	0	0.016	1
SHF	0.727178	2.5157	0	0.016	1
ENSG00000259469	0.727178	2.5157	0	0.016	1
ENSG00000259398	0.727178	2.5157	0	0.016	1
LIPC	0.727178	2.5157	0	0.016	1
ENSG00000259402	0.727178	2.5157	0	0.016	1
ENSG00000259564	0.727178	2.5157	0	0.016	1
SPESP1	0.727178	2.5157	0	0.016	1
LARP6	0.727178	2.5157	0	0.016	1
SENP8	0.727178	2.5157	0	0.016	1
ACSBG1	0.727178	2.5157	0	0.016	1
CFAP161	0.727178	2.5157	0	0.016	1
RAMAC	0.727178	2.5157	0	0.016	1
ENSG00000260608	0.727178	2.5157	0	0.016	1
SLC28A1	0.727178	2.5157	0	0.016	1
ENSG00000259560	0.727178	2.5157	0	0.016	1
CERS3	0.727178	2.5157	0	0.016	1
ENSG00000260541	0.727178	2.5157	0	0.016	1
HS3ST6	0.727178	2.5157	0	0.016	1
SLC9A3R2	0.727178	2.5157	0	0.016	1
ENSG00000262370	0.727178	2.5157	0	0.016	1
ZNF597	0.727178	2.5157	0	0.016	1
LINC02152	0.727178	2.5157	0	0.016	1
ENSG00000283003	0.727178	2.5157	0	0.016	1
ABCC6	0.727178	2.5157	0	0.016	1
ATP2A1-AS1	0.727178	2.5157	0	0.016	1
TBX6	0.727178	2.5157	0	0.016	1
SEPTIN1	0.727178	2.5157	0	0.016	1
PYCARD	0.727178	2.5157	0	0.016	1
ABCC12	0.727178	2.5157	0	0.016	1
ENSG00000261114	0.727178	2.5157	0	0.016	1
CCDC102A	0.727178	2.5157	0	0.016	1
CDH11	0.727178	2.5157	0	0.016	1
CES4A	0.727178	2.5157	0	0.016	1
SLC9A5	0.727178	2.5157	0	0.016	1
PLEKHG4	0.727178	2.5157	0	0.016	1
LRRC36	0.727178	2.5157	0	0.016	1
ENSG00000261386	0.727178	2.5157	0	0.016	1
TSNAXIP1	0.727178	2.5157	0	0.016	1
ENSG00000259797	0.727178	2.5157	0	0.016	1
ENSG00000260108	0.727178	2.5157	0	0.016	1
LDHD	0.727178	2.5157	0	0.016	1
ENSG00000261783	0.727178	2.5157	0	0.016	1
MON1B	0.727178	2.5157	0	0.016	1
ARLNC1	0.727178	2.5157	0	0.016	1
ENSG00000261061	0.727178	2.5157	0	0.016	1
ENSG00000285848	0.727178	2.5157	0	0.016	1
ENSG00000287787	0.727178	2.5157	0	0.016	1
ENSG00000261697	0.727178	2.5157	0	0.016	1
ENSG00000268218	0.727178	2.5157	0	0.016	1
DBNDD1	0.727178	2.5157	0	0.016	1
SPNS3	0.727178	2.5157	0	0.016	1
CHRNB1	0.727178	2.5157	0	0.016	1
ENSG00000271851	0.727178	2.5157	0	0.016	1
TEKT3	0.727178	2.5157	0	0.016	1
ENSG00000266667	0.727178	2.5157	0	0.016	1
LINC02087	0.727178	2.5157	0	0.016	1
ZNF624	0.727178	2.5157	0	0.016	1
ENSG00000265801	0.727178	2.5157	0	0.016	1
SPAG5-AS1	0.727178	2.5157	0	0.016	1
ENSG00000266111	0.727178	2.5157	0	0.016	1
ENSG00000275185	0.727178	2.5157	0	0.016	1
TMEM98	0.727178	2.5157	0	0.016	1
SLFN5	0.727178	2.5157	0	0.016	1
ENSG00000276241	0.727178	2.5157	0	0.016	1
ENSG00000277579	0.727178	2.5157	0	0.016	1
TBC1D3	0.727178	2.5157	0	0.016	1
STAT5A	0.727178	2.5157	0	0.016	1
ENSG00000267632	0.727178	2.5157	0	0.016	1
PYY	0.727178	2.5157	0	0.016	1
MEIOC	0.727178	2.5157	0	0.016	1
HEXIM2	0.727178	2.5157	0	0.016	1
MAP3K14-AS1	0.727178	2.5157	0	0.016	1
ENSG00000267198	0.727178	2.5157	0	0.016	1
CRHR1	0.727178	2.5157	0	0.016	1
ITGB3	0.727178	2.5157	0	0.016	1
TBKBP1	0.727178	2.5157	0	0.016	1
ENSG00000262039	0.727178	2.5157	0	0.016	1
COL1A1	0.727178	2.5157	0	0.016	1
ENSG00000267248	0.727178	2.5157	0	0.016	1
ENSG00000283538	0.727178	2.5157	0	0.016	1
RGS9	0.727178	2.5157	0	0.016	1
TTYH2	0.727178	2.5157	0	0.016	1
HID1	0.727178	2.5157	0	0.016	1
ENSG00000285535	0.727178	2.5157	0	0.016	1
CBX8	0.727178	2.5157	0	0.016	1
ENSG00000289689	0.727178	2.5157	0	0.016	1
MAFG-DT	0.727178	2.5157	0	0.016	1
ENSG00000287737	0.727178	2.5157	0	0.016	1
ENSG00000260563	0.727178	2.5157	0	0.016	1
ENSG00000262898	0.727178	2.5157	0	0.016	1
ENSG00000282965	0.727178	2.5157	0	0.016	1
CLUL1	0.727178	2.5157	0	0.016	1
ENSG00000266268	0.727178	2.5157	0	0.016	1
MIR3976HG	0.727178	2.5157	0	0.016	1
ENSG00000265943	0.727178	2.5157	0	0.016	1
PSMA8	0.727178	2.5157	0	0.016	1
CHST9	0.727178	2.5157	0	0.016	1
SLC14A2	0.727178	2.5157	0	0.016	1
RNF165	0.727178	2.5157	0	0.016	1
ENSG00000263916	0.727178	2.5157	0	0.016	1
CFAP53	0.727178	2.5157	0	0.016	1
CCDC68	0.727178	2.5157	0	0.016	1
LINC01905	0.727178	2.5157	0	0.016	1
ENSG00000267705	0.727178	2.5157	0	0.016	1
DSEL	0.727178	2.5157	0	0.016	1
CNDP1	0.727178	2.5157	0	0.016	1
PARD6G-AS1	0.727178	2.5157	0	0.016	1
ENSG00000278000	0.727178	2.5157	0	0.016	1
PLPP2	0.727178	2.5157	0	0.016	1
FSTL3	0.727178	2.5157	0	0.016	1
ENSG00000267448	0.727178	2.5157	0	0.016	1
ENSG00000267436	0.727178	2.5157	0	0.016	1
RANBP3-DT	0.727178	2.5157	0	0.016	1
ENSG00000269802	0.727178	2.5157	0	0.016	1
KANK3	0.727178	2.5157	0	0.016	1
C19orf38	0.727178	2.5157	0	0.016	1
TSPAN16	0.727178	2.5157	0	0.016	1
MAST1	0.727178	2.5157	0	0.016	1
EPHX3	0.727178	2.5157	0	0.016	1
JAK3	0.727178	2.5157	0	0.016	1
ENSG00000268650	0.727178	2.5157	0	0.016	1
ENSG00000267924	0.727178	2.5157	0	0.016	1
ENSG00000267575	0.727178	2.5157	0	0.016	1
NUDT19	0.727178	2.5157	0	0.016	1
ZNF599	0.727178	2.5157	0	0.016	1
LRFN3	0.727178	2.5157	0	0.016	1
SYNE4	0.727178	2.5157	0	0.016	1
AXL	0.727178	2.5157	0	0.016	1
ZNF284	0.727178	2.5157	0	0.016	1
ENSG00000186019	0.727178	2.5157	0	0.016	1
KLC3	0.727178	2.5157	0	0.016	1
RSPH6A	0.727178	2.5157	0	0.016	1
ENSG00000269124	0.727178	2.5157	0	0.016	1
ENSG00000269151	0.727178	2.5157	0	0.016	1
CCDC8	0.727178	2.5157	0	0.016	1
MAMSTR	0.727178	2.5157	0	0.016	1
RCN3	0.727178	2.5157	0	0.016	1
IL4I1	0.727178	2.5157	0	0.016	1
MYBPC2	0.727178	2.5157	0	0.016	1
CLDND2	0.727178	2.5157	0	0.016	1
FPR1	0.727178	2.5157	0	0.016	1
CACNG7	0.727178	2.5157	0	0.016	1
SSC5D	0.727178	2.5157	0	0.016	1
ZNF582	0.727178	2.5157	0	0.016	1
ZNF134	0.727178	2.5157	0	0.016	1
ZNF154	0.727178	2.5157	0	0.016	1
ZNF135	0.727178	2.5157	0	0.016	1
ENSG00000286632	0.727178	2.5157	0	0.016	1
ZNF446	0.727178	2.5157	0	0.016	1
ENSG00000231482	0.727178	2.5157	0	0.016	1
ENSG00000230090	0.727178	2.5157	0	0.016	1
ODC1-DT	0.727178	2.5157	0	0.016	1
ENSG00000285876	0.727178	2.5157	0	0.016	1
ENSG00000232451	0.727178	2.5157	0	0.016	1
DNAJC27-AS1	0.727178	2.5157	0	0.016	1
GAREM2	0.727178	2.5157	0	0.016	1
ADGRF3	0.727178	2.5157	0	0.016	1
DRC1	0.727178	2.5157	0	0.016	1
CLIP4	0.727178	2.5157	0	0.016	1
GALNT14	0.727178	2.5157	0	0.016	1
CYP1B1	0.727178	2.5157	0	0.016	1
HAAO	0.727178	2.5157	0	0.016	1
ENSG00000289627	0.727178	2.5157	0	0.016	1
EFEMP1	0.727178	2.5157	0	0.016	1
CCDC85A	0.727178	2.5157	0	0.016	1
LGALSL	0.727178	2.5157	0	0.016	1
ENSG00000281920	0.727178	2.5157	0	0.016	1
VAX2	0.727178	2.5157	0	0.016	1
SPR	0.727178	2.5157	0	0.016	1
ENSG00000285068	0.727178	2.5157	0	0.016	1
EVA1A-AS	0.727178	2.5157	0	0.016	1
ENSG00000287172	0.727178	2.5157	0	0.016	1
ST3GAL5	0.727178	2.5157	0	0.016	1
ENSG00000287763	0.727178	2.5157	0	0.016	1
FER1L5	0.727178	2.5157	0	0.016	1
CHST10	0.727178	2.5157	0	0.016	1
ENSG00000286904	0.727178	2.5157	0	0.016	1
FBLN7	0.727178	2.5157	0	0.016	1
THORLNC	0.727178	2.5157	0	0.016	1
LINC01889	0.727178	2.5157	0	0.016	1
ENSG00000235774	0.727178	2.5157	0	0.016	1
RAB6D	0.727178	2.5157	0	0.016	1
ACMSD	0.727178	2.5157	0	0.016	1
LINC02631	0.727178	2.5157	0	0.016	1
ZEB2	0.727178	2.5157	0	0.016	1
LINC01931	0.727178	2.5157	0	0.016	1
ENSG00000286234	0.727178	2.5157	0	0.016	1
LINC01850	0.727178	2.5157	0	0.016	1
CYTIP	0.727178	2.5157	0	0.016	1
CFAP210	0.727178	2.5157	0	0.016	1
RAPGEF4-AS1	0.727178	2.5157	0	0.016	1
LINC01934	0.727178	2.5157	0	0.016	1
ASDURF	0.727178	2.5157	0	0.016	1
MFSD6	0.727178	2.5157	0	0.016	1
STAT4	0.727178	2.5157	0	0.016	1
DNAH7	0.727178	2.5157	0	0.016	1
ANKRD44	0.727178	2.5157	0	0.016	1
MARS2	0.727178	2.5157	0	0.016	1
ENSG00000234431	0.727178	2.5157	0	0.016	1
ENSG00000289698	0.727178	2.5157	0	0.016	1
NRP2	0.727178	2.5157	0	0.016	1
ENSG00000224342	0.727178	2.5157	0	0.016	1
MAP2	0.727178	2.5157	0	0.016	1
ENSG00000272807	0.727178	2.5157	0	0.016	1
ABCA12	0.727178	2.5157	0	0.016	1
MARCHF4	0.727178	2.5157	0	0.016	1
CYP27A1	0.727178	2.5157	0	0.016	1
LINC01494	0.727178	2.5157	0	0.016	1
GLB1L	0.727178	2.5157	0	0.016	1
MOGAT1	0.727178	2.5157	0	0.016	1
NYAP2	0.727178	2.5157	0	0.016	1
NMUR1	0.727178	2.5157	0	0.016	1
ALPP	0.727178	2.5157	0	0.016	1
COL6A3	0.727178	2.5157	0	0.016	1
RAB17	0.727178	1.34577	0	0.016	1
LINC01937	0.727178	2.5157	0	0.016	1
BOK-AS1	0.727178	2.5157	0	0.016	1
ENSG00000229728	0.727178	2.5157	0	0.016	1
PDYN-AS1	0.727178	2.5157	0	0.016	1
ENSG00000277287	0.727178	2.5157	0	0.016	1
ADRA1D	0.727178	2.5157	0	0.016	1
LINC01428	0.727178	2.5157	0	0.016	1
JAG1	0.727178	2.5157	0	0.016	1
LINC01727	0.727178	2.5157	0	0.016	1
LINC01721	0.727178	2.5157	0	0.016	1
DEFB124	0.727178	2.5157	0	0.016	1
MCTS2P	0.727178	2.5157	0	0.016	1
SGK2	0.727178	2.5157	0	0.016	1
OSER1-DT	0.727178	2.5157	0	0.016	1
RIMS4	0.727178	2.5157	0	0.016	1
MOCS3	0.727178	2.5157	0	0.016	1
ENSG00000232294	0.727178	2.5157	0	0.016	1
BCAS1	0.727178	2.5157	0	0.016	1
LINC01440	0.727178	2.5157	0	0.016	1
MTRNR2L3	0.727178	2.5157	0	0.016	1
ENSG00000225806	0.727178	2.5157	0	0.016	1
ENSG00000285091	0.727178	2.5157	0	0.016	1
ZNF831	0.727178	2.5157	0	0.016	1
ENSG00000273590	0.727178	2.5157	0	0.016	1
C21orf91-OT1	0.727178	2.5157	0	0.016	1
MIR548XHG	0.727178	2.5157	0	0.016	1
BACH1-IT3	0.727178	2.5157	0	0.016	1
ENSG00000214955	0.727178	2.5157	0	0.016	1
ENSG00000228107	0.727178	2.5157	0	0.016	1
DSCR4-IT1	0.727178	2.5157	0	0.016	1
ENSG00000205622	0.727178	2.5157	0	0.016	1
MX2	0.727178	2.5157	0	0.016	1
ZBTB21	0.727178	2.5157	0	0.016	1
ENSG00000276529	0.727178	2.5157	0	0.016	1
TUBA8	0.727178	2.5157	0	0.016	1
LINC01311	0.727178	2.5157	0	0.016	1
SEPTIN5	0.727178	2.5157	0	0.016	1
ENSG00000272954	0.727178	2.5157	0	0.016	1
ZNF280B	0.727178	2.5157	0	0.016	1
GGTLC2	0.727178	2.5157	0	0.016	1
EMID1	0.727178	2.5157	0	0.016	1
ENSG00000240591	0.727178	2.5157	0	0.016	1
LINC01643	0.727178	2.5157	0	0.016	1
IL2RB	0.727178	2.5157	0	0.016	1
BAIAP2L2	0.727178	2.5157	0	0.016	1
NPTXR	0.727178	2.5157	0	0.016	1
APOBEC3F	0.727178	2.5157	0	0.016	1
ENTHD1	0.727178	2.5157	0	0.016	1
SREBF2-AS1	0.727178	2.5157	0	0.016	1
PHETA2	0.727178	2.5157	0	0.016	1
NFAM1	0.727178	2.5157	0	0.016	1
EFCAB6-DT	0.727178	2.5157	0	0.016	1
MAPK11	0.727178	2.5157	0	0.016	1
ENSG00000272821	0.727178	2.5157	0	0.016	1
PRRT3	0.727178	2.5157	0	0.016	1
FGD5	0.727178	2.5157	0	0.016	1
ENSG00000289450	0.727178	2.5157	0	0.016	1
TRANK1	0.727178	2.5157	0	0.016	1
DLEC1	0.727178	2.5157	0	0.016	1
SLC22A14	0.727178	2.5157	0	0.016	1
ZNF662	0.727178	2.5157	0	0.016	1
ZKSCAN7	0.727178	2.5157	0	0.016	1
TMEM42	0.727178	2.5157	0	0.016	1
CCR3	0.727178	2.5157	0	0.016	1
LRRC2	0.727178	2.5157	0	0.016	1
C3orf18	0.727178	2.5157	0	0.016	1
DUSP7	0.727178	2.5157	0	0.016	1
ITIH4	0.727178	2.5157	0	0.016	1
LINC02030	0.727178	2.5157	0	0.016	1
TAFA1	0.727178	2.5157	0	0.016	1
GPR27	0.727178	2.5157	0	0.016	1
ENSG00000239572	0.727178	2.5157	0	0.016	1
PROS1	0.727178	2.5157	0	0.016	1
ENSG00000239828	0.727178	2.5157	0	0.016	1
MORC1	0.727178	2.5157	0	0.016	1
C3orf85	0.727178	2.5157	0	0.016	1
ENSG00000288074	0.727178	2.5157	0	0.016	1
B4GALT4-AS1	0.727178	2.5157	0	0.016	1
ITGB5-AS1	0.727178	2.5157	0	0.016	1
LINC02614	0.727178	2.5157	0	0.016	1
ENSG00000248787	0.727178	2.5157	0	0.016	1
TXNRD3	0.727178	2.5157	0	0.016	1
ENSG00000287110	0.727178	2.5157	0	0.016	1
ENSG00000273437	0.727178	2.5157	0	0.016	1
ENSG00000203644	0.727178	2.5157	0	0.016	1
ENSG00000288111	0.727178	2.5157	0	0.016	1
NMNAT3	0.727178	2.5157	0	0.016	1
ZIC1	0.727178	2.5157	0	0.016	1
LINC02917	0.727178	2.5157	0	0.016	1
LEKR1	0.727178	2.5157	0	0.016	1
LRRIQ4	0.727178	2.5157	0	0.016	1
ENSG00000223930	0.727178	2.5157	0	0.016	1
KLHL6	0.727178	2.5157	0	0.016	1
C3orf70	0.727178	2.5157	0	0.016	1
BCL6	0.727178	2.5157	0	0.016	1
IDUA	0.727178	2.5157	0	0.016	1
NOP14-AS1	0.727178	2.5157	0	0.016	1
MSANTD1	0.727178	2.5157	0	0.016	1
BST1	0.727178	2.5157	0	0.016	1
ENSG00000248138	0.727178	2.5157	0	0.016	1
ENSG00000249998	0.727178	2.5157	0	0.016	1
ENSG00000249547	0.727178	2.5157	0	0.016	1
ENSG00000250137	0.727178	2.5157	0	0.016	1
ENSG00000289201	0.727178	2.5157	0	0.016	1
LINC02616	0.727178	2.5157	0	0.016	1
TMEM156	0.727178	2.5157	0	0.016	1
RHOH	0.727178	2.5157	0	0.016	1
LINC02928	0.727178	2.5157	0	0.016	1
ARL9	0.727178	2.5157	0	0.016	1
SPINK2	0.727178	2.5157	0	0.016	1
IGFBP7-AS1	0.727178	2.5157	0	0.016	1
ENSG00000288659	0.727178	2.5157	0	0.016	1
LINC00989	0.727178	2.5157	0	0.016	1
ANTXR2	0.727178	2.5157	0	0.016	1
SPARCL1	0.727178	2.5157	0	0.016	1
PPM1K-DT	0.727178	2.5157	0	0.016	1
STPG2-AS1	0.727178	2.5157	0	0.016	1
TACR3	0.727178	2.5157	0	0.016	1
LINC01378	0.727178	2.5157	0	0.016	1
ENSG00000286251	0.727178	2.5157	0	0.016	1
MMAA	0.727178	2.5157	0	0.016	1
C4orf51	0.727178	2.5157	0	0.016	1
LRAT	0.727178	2.5157	0	0.016	1
PDGFC	0.727178	2.5157	0	0.016	1
LINC00290	0.727178	2.5157	0	0.016	1
ING2-DT	0.727178	2.5157	0	0.016	1
ENPP6	0.727178	2.5157	0	0.016	1
LINC02362	0.727178	2.5157	0	0.016	1
ACSL1	0.727178	2.5157	0	0.016	1
FAM149A	0.727178	2.5157	0	0.016	1
EXOC3-AS1	0.727178	2.5157	0	0.016	1
SLC6A3	0.727178	2.5157	0	0.016	1
LINC01020	0.727178	2.5157	0	0.016	1
ENSG00000251487	0.727178	2.5157	0	0.016	1
LINC02211	0.727178	2.5157	0	0.016	1
SPEF2	0.727178	2.5157	0	0.016	1
ENSG00000248969	0.727178	2.5157	0	0.016	1
C9	0.727178	2.5157	0	0.016	1
MRPS30-DT	0.727178	2.5157	0	0.016	1
ITGA2-AS1	0.727178	2.5157	0	0.016	1
LINC01033	0.727178	2.5157	0	0.016	1
ENSG00000249236	0.727178	2.5157	0	0.016	1
SMIM15-AS1	0.727178	2.5157	0	0.016	1
SHLD3	0.727178	2.5157	0	0.016	1
SCAMP1-AS1	0.727178	2.5157	0	0.016	1
LINC02144	0.727178	2.5157	0	0.016	1
MEF2C-AS2	0.727178	2.5157	0	0.016	1
ST8SIA4	0.727178	2.5157	0	0.016	1
CAMK4	0.727178	2.5157	0	0.016	1
EPB41L4A	0.727178	2.5157	0	0.016	1
ENSG00000249916	0.727178	2.5157	0	0.016	1
CHSY3	0.727178	2.5157	0	0.016	1
FSTL4	0.727178	2.5157	0	0.016	1
CXXC5	0.727178	2.5157	0	0.016	1
IGIP	0.727178	2.5157	0	0.016	1
ENSG00000254363	0.727178	2.5157	0	0.016	1
ENSG00000287726	0.727178	2.5157	0	0.016	1
SH3TC2-DT	0.727178	2.5157	0	0.016	1
GRIA1	0.727178	2.5157	0	0.016	1
ENSG00000254135	0.727178	2.5157	0	0.016	1
LINC01847	0.727178	2.5157	0	0.016	1
GABRA6	0.727178	2.5157	0	0.016	1
LINC01202	0.727178	2.5157	0	0.016	1
NSG2	0.727178	2.5157	0	0.016	1
LINC01951	0.727178	2.5157	0	0.016	1
CPLX2	0.727178	2.5157	0	0.016	1
UNC5A	0.727178	2.5157	0	0.016	1
PRR7	0.727178	2.5157	0	0.016	1
ENSG00000226281	0.727178	2.5157	0	0.016	1
ALDH5A1	0.727178	2.5157	0	0.016	1
LINC00240	0.727178	2.5157	0	0.016	1
HCG27	0.727178	2.5157	0	0.016	1
TAP1	0.727178	2.5157	0	0.016	1
PACSIN1	0.727178	2.5157	0	0.016	1
CPNE5	0.727178	2.5157	0	0.016	1
UNC5CL	0.727178	2.5157	0	0.016	1
FRS3	0.727178	2.5157	0	0.016	1
TCTE1	0.727178	2.5157	0	0.016	1
CYP39A1	0.727178	2.5157	0	0.016	1
ENSG00000286811	0.727178	2.5157	0	0.016	1
ENSG00000235122	0.727178	2.5157	0	0.016	1
EEF1A1-AS1	0.727178	2.5157	0	0.016	1
MEI4	0.727178	2.5157	0	0.016	1
RRAGD	0.727178	2.5157	0	0.016	1
ARG1	0.727178	2.5157	0	0.016	1
CCN2-AS1	0.727178	2.5157	0	0.016	1
ENSG00000225177	0.727178	2.5157	0	0.016	1
ECT2L	0.727178	2.5157	0	0.016	1
LINC01277	0.727178	2.5157	0	0.016	1
ZC3H12D	0.727178	2.5157	0	0.016	1
RGS17	0.727178	2.5157	0	0.016	1
ENSG00000231863	0.727178	2.5157	0	0.016	1
C6orf120	0.727178	2.5157	0	0.016	1
DLL1	0.727178	2.5157	0	0.016	1
ENSG00000234432	0.727178	2.5157	0	0.016	1
ENSG00000228010	0.727178	2.5157	0	0.016	1
MGC4859	0.727178	2.5157	0	0.016	1
SCIN	0.727178	2.5157	0	0.016	1
TWIST1	0.727178	2.5157	0	0.016	1
ENSG00000243004	0.727178	2.5157	0	0.016	1
ENSG00000285592	0.727178	2.5157	0	0.016	1
ENSG00000232759	0.727178	2.5157	0	0.016	1
ENSG00000270933	0.727178	2.5157	0	0.016	1
C7orf25	0.727178	2.5157	0	0.016	1
AEBP1	0.727178	2.5157	0	0.016	1
ENSG00000286738	0.727178	2.5157	0	0.016	1
C7orf57	0.727178	2.5157	0	0.016	1
PHKG1	0.727178	2.5157	0	0.016	1
ENSG00000289177	0.727178	2.5157	0	0.016	1
ENSG00000286466	0.727178	2.5157	0	0.016	1
METTL27	0.727178	2.5157	0	0.016	1
SPDYE5	0.727178	2.5157	0	0.016	1
ENSG00000232667	0.727178	2.5157	0	0.016	1
CD36	0.727178	2.5157	0	0.016	1
SEMA3D	0.727178	2.5157	0	0.016	1
STEAP2-AS1	0.727178	2.5157	0	0.016	1
CALCR	0.727178	2.5157	0	0.016	1
NYAP1	0.727178	2.5157	0	0.016	1
MUC3A	0.727178	2.5157	0	0.016	1
ENSG00000272219	0.727178	2.5157	0	0.016	1
UPK3BL2	0.727178	2.5157	0	0.016	1
ENSG00000286830	0.727178	2.5157	0	0.016	1
ENSG00000272918	0.727178	2.5157	0	0.016	1
PRKAR2B-AS1	0.727178	2.5157	0	0.016	1
TSPAN12	0.727178	2.5157	0	0.016	1
LEP	0.727178	2.5157	0	0.016	1
ENSG00000288881	0.727178	2.5157	0	0.016	1
COPG2IT1	0.727178	2.5157	0	0.016	1
TSGA13	0.727178	2.5157	0	0.016	1
NDUFB2-AS1	0.727178	2.5157	0	0.016	1
TMEM139-AS1	0.727178	2.5157	0	0.016	1
OR2F1	0.727178	2.5157	0	0.016	1
SMARCD3	0.727178	2.5157	0	0.016	1
ENSG00000272661	0.727178	2.5157	0	0.016	1
ENSG00000253880	0.727178	2.5157	0	0.016	1
ENSG00000254367	0.727178	2.5157	0	0.016	1
ENSG00000254936	0.727178	2.5157	0	0.016	1
ENSG00000254556	0.727178	2.5157	0	0.016	1
MTUS1-DT	0.727178	2.5157	0	0.016	1
GFRA2	0.727178	2.5157	0	0.016	1
ENSG00000253125	0.727178	2.5157	0	0.016	1
EBF2	0.727178	2.5157	0	0.016	1
GPAT4-AS1	0.727178	2.5157	0	0.016	1
CHRNB3	0.727178	2.5157	0	0.016	1
ENSG00000253369	0.727178	2.5157	0	0.016	1
RGS20	0.727178	2.5157	0	0.016	1
PENK-AS1	0.727178	2.5157	0	0.016	1
PKIA-AS1	0.727178	2.5157	0	0.016	1
IL7	0.727178	2.5157	0	0.016	1
ENSG00000260317	0.727178	2.5157	0	0.016	1
CHMP4C	0.727178	2.5157	0	0.016	1
ENSG00000253334	0.727178	2.5157	0	0.016	1
ENSG00000253503	0.727178	2.5157	0	0.016	1
E2F5	0.727178	2.5157	0	0.016	1
CA13	0.727178	2.5157	0	0.016	1
PIP4P2	0.727178	2.5157	0	0.016	1
TRIQK	0.727178	2.5157	0	0.016	1
PDP1	0.727178	2.5157	0	0.016	1
VPS13B-DT	0.727178	2.5157	0	0.016	1
UBR5-DT	0.727178	2.5157	0	0.016	1
DPYS	0.727178	2.5157	0	0.016	1
LINC01151	0.727178	2.5157	0	0.016	1
FBXO32	0.727178	2.5157	0	0.016	1
LINC00964	0.727178	2.5157	0	0.016	1
HHLA1	0.727178	2.5157	0	0.016	1
DNAAF11	0.727178	2.5157	0	0.016	1
ENSG00000288067	0.727178	2.5157	0	0.016	1
ENSG00000254361	0.727178	2.5157	0	0.016	1
THEM6	0.727178	2.5157	0	0.016	1
ENSG00000254812	0.727178	2.5157	0	0.016	1
LINC01235	0.727178	2.5157	0	0.016	1
ENSG00000273226	0.727178	2.5157	0	0.016	1
MLLT3	0.727178	2.5157	0	0.016	1
ELAVL2	0.727178	2.5157	0	0.016	1
SMIM27	0.727178	2.5157	0	0.016	1
CD72	0.727178	2.5157	0	0.016	1
ENSG00000275649	0.727178	2.5157	0	0.016	1
ENSG00000170161	0.727178	2.5157	0	0.016	1
ANKRD20A4P	0.727178	2.5157	0	0.016	1
TMEM252-DT	0.727178	2.5157	0	0.016	1
LINC02893	0.727178	2.5157	0	0.016	1
ENSG00000237372	0.727178	2.5157	0	0.016	1
LINC02603	0.727178	2.5157	0	0.016	1
FBP1	0.727178	2.5157	0	0.016	1
PGAP4	0.727178	2.5157	0	0.016	1
NIPSNAP3A	0.727178	2.5157	0	0.016	1
ENSG00000259953	0.727178	2.5157	0	0.016	1
DNM1	0.727178	2.5157	0	0.016	1
LINC01503	0.727178	2.5157	0	0.016	1
AK8	0.727178	2.5157	0	0.016	1
CACFD1	0.727178	2.5157	0	0.016	1
ADAMTSL2	0.727178	2.5157	0	0.016	1
BRD3OS	0.727178	2.5157	0	0.016	1
ENSG00000228401	0.727178	2.5157	0	0.016	1
NRARP	0.727178	2.5157	0	0.016	1
PNPLA7	0.727178	2.5157	0	0.016	1
ENSG00000203987	0.727178	2.5157	0	0.016	1
VCX	0.727178	2.5157	0	0.016	1
CXorf58	0.727178	2.5157	0	0.016	1
ZNF157	0.727178	2.5157	0	0.016	1
CCNB3	0.727178	2.5157	0	0.016	1
SHROOM4	0.727178	2.5157	0	0.016	1
MAGED4B	0.727178	2.5157	0	0.016	1
GPR173	0.727178	2.5157	0	0.016	1
DGAT2L6	0.727178	2.5157	0	0.016	1
NLGN3	0.727178	2.5157	0	0.016	1
ENSG00000228427	0.727178	2.5157	0	0.016	1
DMRTC1B	0.727178	2.5157	0	0.016	1
FAM226B	0.727178	2.5157	0	0.016	1
SH3BGRL	0.727178	2.5157	0	0.016	1
SATL1	0.727178	2.5157	0	0.016	1
KLHL4	0.727178	2.5157	0	0.016	1
ENSG00000286523	0.727178	2.5157	0	0.016	1
PLP1	0.727178	2.5157	0	0.016	1
TBC1D8B	0.727178	2.5157	0	0.016	1
ENSG00000286366	0.727178	2.5157	0	0.016	1
UTY	0.727178	2.5157	0	0.016	1
ARHGAP40	0.727178	2.5157	0	0.016	1
DUSP4	0.727178	2.5157	0	0.016	1
ENSG00000287190	0.727178	2.5157	0	0.016	1
NFATC2IP	0.728039	0.453924	0.5	0.519	1
ORC1	0.72806	0.267772	0.125	0.169	1
BYSL	0.728061	0.193772	0.125	0.169	1
ZFAND1	0.728062	0.193772	0.125	0.169	1
HIPK3	0.728062	0.306246	0.125	0.169	1
IGFBP2	0.728062	0.306246	0.125	0.169	1
EXOSC2	0.728062	0.306246	0.125	0.169	1
NUS1	0.728264	0.361895	0.375	0.563	1
MAPKBP1	0.728373	0.674398	0.25	0.191	1
SYNJ1	0.728373	0.674398	0.25	0.191	1
PACSIN3	0.728375	0.641231	0.25	0.191	1
CALCOCO2	0.728378	0.708345	0.125	0.197	1
ZNF644	0.728378	0.708345	0.25	0.191	1
NBPF26	0.728378	0.708345	0.25	0.191	1
KAT6B	0.728624	0.608809	0.375	0.355	1
RGPD2	0.729576	0.306246	0.375	0.284	1
SULT1A3	0.729975	-0.147265	0.25	0.279	1
AP3M1	0.73049	0.778734	0.25	0.197	1
TMEM256	0.73049	0.74311	0.25	0.197	1
AIFM1	0.73049	0.81526	0.25	0.197	1
LINC01355	0.730635	1.19377	0.125	0.087	1
GALE	0.730635	1.12338	0.125	0.087	1
EVA1B	0.730635	1.26777	0.125	0.087	1
RAB4A	0.730635	1.26777	0.125	0.087	1
MSANTD2	0.730635	1.26777	0.125	0.087	1
ARF3	0.730635	1.26777	0.125	0.087	1
MMP25-AS1	0.730635	1.26777	0.125	0.087	1
XYLT1	0.730635	1.26777	0.125	0.087	1
LCMT1-AS2	0.730635	1.26777	0.125	0.087	1
ARMC6	0.730635	1.19377	0.125	0.087	1
ZNF529-AS1	0.730635	1.26777	0.125	0.087	1
PSD4	0.730635	1.26777	0.125	0.087	1
ENSG00000286797	0.730635	1.26777	0.125	0.087	1
FAM110A	0.730635	1.26777	0.125	0.087	1
IFNGR2	0.730635	1.26777	0.125	0.087	1
EXOSC7	0.730635	1.26777	0.125	0.087	1
TMEM115	0.730635	1.12338	0.125	0.087	1
SNHG27	0.730635	1.26777	0.125	0.087	1
ENSG00000253652	0.730635	1.12338	0.125	0.087	1
TMEM67	0.730635	1.26777	0.125	0.087	1
ENSG00000232611	0.730635	1.26777	0.125	0.087	1
C12orf4	0.730727	1.19377	0.25	0.219	1
DOCK4	0.731154	0.15313	0.75	0.667	1
RNASEH2A	0.731712	0.74311	0.125	0.197	1
LRRC47	0.73175	0.306246	0.125	0.169	1
ARHGAP11A	0.73175	0.267772	0.125	0.169	1
CHCHD5	0.73175	0.306246	0.125	0.169	1
TGIF2	0.73175	0.306246	0.125	0.169	1
TMEM161B-DT	0.73175	0.267772	0.125	0.169	1
TMEM63A	0.731751	0.345775	0.125	0.169	1
SLC25A39	0.731904	-0.261908	0.625	0.585	1
SLC20A2	0.73199	0.497778	0.375	0.317	1
API5	0.732381	0.462589	0.25	0.339	1
ENSG00000284707	0.732637	0.267772	0.75	0.667	1
WDR12	0.732713	0.81526	0.375	0.339	1
KDSR	0.733108	0.5771	0.125	0.191	1
YTHDC2	0.73311	0.760812	0.25	0.208	1
ERCC6L2	0.734231	1.1652	0.25	0.219	1
SLTM	0.734354	0.4095	0.5	0.503	1
PDIA4	0.734643	-0.270897	0.625	0.623	1
SARNP	0.734665	0.462589	0.375	0.301	1
PHKG2	0.734784	0.407175	0.375	0.295	1
CD9	0.735355	-0.192645	0.5	0.557	1
PITHD1	0.73544	0.345775	0.125	0.169	1
MAPK3	0.73544	0.345775	0.125	0.169	1
PIAS4	0.73544	0.345775	0.125	0.169	1
TTC14	0.73544	0.306246	0.125	0.169	1
FLII	0.735637	0.608809	0.25	0.191	1
PWP2	0.735637	0.641231	0.25	0.191	1
MALT1	0.73564	0.608809	0.25	0.191	1
DELE1	0.735642	0.5771	0.25	0.191	1
CARD8	0.735666	1.12338	0.125	0.087	1
SPACA6	0.735666	1.12338	0.125	0.087	1
KCNQ2	0.735666	1.12338	0.125	0.087	1
TUBE1	0.735666	1.12338	0.125	0.087	1
SNHG21	0.735666	1.19377	0.125	0.087	1
CNTROB	0.735666	1.19377	0.125	0.087	1
ZNF780B	0.735666	1.19377	0.125	0.087	1
PXDN	0.735666	1.19377	0.125	0.087	1
SLC35B3	0.735666	1.05627	0.125	0.087	1
E2F4	0.736009	0.679199	0.375	0.361	1
PTH1R	0.736188	0.883432	0.125	0.197	1
UBE2E1	0.736202	0.664843	0.375	0.361	1
PPIG	0.736429	-0.135352	0.5	0.546	1
SMARCA5	0.737412	-0.128156	0.25	0.284	1
TES	0.737631	0.394684	0.25	0.333	1
NME3	0.73774	0.74311	0.25	0.197	1
POLE	0.737762	-0.17918	0.625	0.645	1
SUSD6	0.738568	1.64123	0.125	0.098	1
C6orf132	0.738766	0.391004	0.5	0.486	1
LRRC40	0.739132	0.386417	0.125	0.169	1
STRIP1	0.739132	0.428237	0.125	0.169	1
AACS	0.739132	0.428237	0.125	0.169	1
B3GNTL1	0.739132	0.306246	0.125	0.169	1
USF2	0.739132	0.386417	0.125	0.169	1
DYNLRB1	0.739132	0.428237	0.125	0.169	1
PNPLA3	0.739132	0.428237	0.125	0.169	1
TMCO6	0.739132	0.428237	0.125	0.169	1
VHL	0.739387	1.26777	0.25	0.251	1
HYAL4	0.739829	1.05627	0.25	0.24	1
RAB1B	0.740511	0.930737	0.25	0.219	1
CCDC88B	0.7407	0.871844	0.125	0.087	1
VWDE	0.7407	0.992138	0.125	0.087	1
PRKAB2	0.740701	1.12338	0.125	0.087	1
FBRSL1	0.740734	0.218019	0.5	0.399	1
CNIH4	0.740888	0.414162	0.25	0.377	1
CSAD	0.740896	0.81526	0.375	0.328	1
ATM	0.740939	0.906891	0.25	0.235	1
ANKRD13C	0.740945	0.137188	0.25	0.344	1
USP48	0.741733	0.843274	0.375	0.383	1
PGAM5	0.742223	0.852735	0.125	0.197	1
RDX	0.742801	-0.167997	0.5	0.59	1
UTP11	0.742826	0.471306	0.125	0.169	1
URB2	0.742826	0.471306	0.125	0.169	1
CAAP1	0.742915	0.5771	0.25	0.191	1
CHMP3	0.742918	0.428237	0.25	0.191	1
LIAS	0.742918	0.546073	0.25	0.191	1
NUP58	0.743093	0.14066	0.25	0.317	1
PIAS1	0.743397	0.205845	0.625	0.601	1
KDM4A	0.743806	0.674398	0.125	0.191	1
SUGT1	0.743806	0.674398	0.125	0.191	1
L2HGDH	0.744064	0.930737	0.25	0.219	1
AKNA	0.744134	0.193772	0.125	0.164	1
MRPS36	0.744139	0.123382	0.125	0.164	1
CDC42BPG	0.744998	0.708345	0.25	0.197	1
METTL5	0.744998	0.641231	0.25	0.197	1
CCAR1	0.745054	0.13323	0.75	0.836	1
MRPS27	0.745866	0.857488	0.375	0.388	1
CDS2	0.746314	1.12338	0.125	0.197	1
ADCY3	0.746512	1.34577	0.125	0.197	1
AZIN1	0.746799	0.674398	0.375	0.328	1
CD2AP	0.746921	0.137188	0.625	0.536	1
SERPINB9	0.74716	0.184783	0.625	0.672	1
RFWD3	0.747161	0.708345	0.25	0.208	1
RXRA	0.747266	0.753199	0.375	0.333	1
MMS19	0.747416	-0.203118	0.25	0.273	1
GOLGA8B	0.747463	-0.291655	0.25	0.273	1
CACNA2D2	0.74793	0.193772	0.125	0.164	1
ATP12A	0.747965	0.100662	0.375	0.437	1
MRPS9	0.749263	0.954985	0.25	0.24	1
XRCC5	0.749295	0.232766	0.75	0.683	1
CPSF3	0.749577	1.22292	0.25	0.224	1
GTF3A	0.749753	0.211919	0.25	0.322	1
CNST	0.750199	0.485952	0.25	0.191	1
PSMD6	0.750199	0.546073	0.25	0.191	1
ATG12	0.750203	0.5157	0.25	0.191	1
EXTL3	0.750211	0.608809	0.25	0.191	1
ZFYVE16	0.750614	0.68281	0.25	0.208	1
MBTD1	0.750663	0.708345	0.25	0.208	1
CDKL3	0.750891	0.74311	0.125	0.191	1
ZNF37A	0.751726	0.267772	0.125	0.164	1
B4GALT2	0.751729	0.193772	0.125	0.164	1
PPAT	0.751729	0.230298	0.125	0.164	1
ETFA	0.751731	0.306246	0.125	0.164	1
SNX25	0.751731	0.306246	0.125	0.164	1
SKA3	0.752262	0.674398	0.25	0.197	1
DDX3X	0.752485	-0.175462	0.5	0.497	1
PRPSAP1	0.752728	0.81526	0.25	0.213	1
CLK2	0.753205	-0.18474	0.375	0.377	1
DMTF1	0.753489	0.222918	0.25	0.35	1
USP42	0.753497	0.691271	0.375	0.333	1
VARS1	0.753694	0.123382	0.5	0.377	1
ACTR3B	0.753714	-0.352197	0.5	0.454	1
RFX7	0.754167	0.633057	0.25	0.208	1
MAN2C1	0.754304	0.485952	0.375	0.35	1
BMP2K	0.754545	0.778734	0.125	0.191	1
RHOT1	0.754611	0.90099	0.25	0.219	1
SPAST	0.755524	0.306246	0.125	0.164	1
MRPL13	0.755524	0.306246	0.125	0.164	1
MOSPD2	0.755524	0.306246	0.125	0.164	1
RNF13	0.755525	0.267772	0.125	0.164	1
ARHGEF2	0.755526	0.345775	0.125	0.164	1
ITGAE	0.755526	0.345775	0.125	0.164	1
NUMB	0.755588	0.598162	0.5	0.481	1
SRP72	0.755697	0.738092	0.375	0.377	1
NQO2	0.756142	0.961111	0.25	0.224	1
CARS2	0.757539	0.500749	0.25	0.377	1
SMC4	0.757678	0.328073	0.5	0.486	1
PDE7A	0.75804	0.843274	0.25	0.219	1
SLC16A1	0.758666	0.116529	0.75	0.923	1
RGMA	0.759322	0.345775	0.125	0.164	1
RFC4	0.759322	0.345775	0.125	0.164	1
HPS1	0.759323	0.306246	0.125	0.164	1
MRI1	0.759533	0.641231	0.25	0.197	1
LSAMP	0.759533	0.608809	0.25	0.197	1
CIAO3	0.759538	0.674398	0.25	0.197	1
VPS50	0.759538	0.674398	0.25	0.197	1
APRT	0.759612	0.250997	0.375	0.585	1
MECR	0.759691	0.760812	0.25	0.213	1
CBWD5	0.759862	0.173308	0.625	0.497	1
GPS2	0.76074	0.306246	0.375	0.301	1
PIM3	0.760777	0.14066	0.25	0.317	1
TEX14	0.760876	0.5157	0.125	0.087	1
COX16	0.76113	-0.147265	0.25	0.279	1
DNAJB1	0.76132	0.74311	0.25	0.202	1
CSNK1E	0.761454	0.123382	0.375	0.437	1
MT1G	0.762588	1.34577	0.125	0.098	1
PIF1	0.762742	0.768466	0.375	0.333	1
RIC8B	0.762894	2.12338	0.125	0.104	1
NSMCE1	0.762894	2.70834	0.125	0.104	1
HTATSF1	0.762894	2.12338	0.125	0.104	1
CAPG	0.763122	0.386417	0.125	0.164	1
KPNA5	0.763122	0.386417	0.125	0.164	1
ZFYVE21	0.763122	0.428237	0.125	0.164	1
ZNF343	0.763122	0.428237	0.125	0.164	1
TRIM41	0.763122	0.428237	0.125	0.164	1
ATP6V1C1	0.763122	0.428237	0.125	0.164	1
PRMT2	0.763578	1.10971	0.25	0.224	1
GCC2	0.763937	0.158148	0.25	0.317	1
EPHB4	0.764487	0.181799	0.5	0.41	1
VPS13C	0.764814	0.400223	0.25	0.191	1
ZNF257	0.765036	0.843274	0.25	0.219	1
NFYC	0.765266	0.306246	0.375	0.29	1
IDH3B	0.765266	0.248913	0.375	0.29	1
FAM107B	0.765702	0.664222	0.5	0.71	1
POU2F1	0.765709	0.193772	0.375	0.552	1
SH3BP4	0.765961	0.193772	0.375	0.497	1
UBE2S	0.766134	0.179416	0.5	0.388	1
ENSG00000242029	0.766385	0.242681	0.5	0.459	1
TPX2	0.766423	-0.151057	0.375	0.404	1
ATG14	0.766467	0.462589	0.375	0.322	1
ZFP64	0.766467	0.462589	0.375	0.322	1
DPAGT1	0.766815	0.5771	0.25	0.197	1
POLR3A	0.766817	0.5157	0.25	0.197	1
TRMT6	0.766819	0.641231	0.25	0.197	1
CNKSR1	0.766862	1.34577	0.125	0.093	1
RRAGC-DT	0.766862	1.34577	0.125	0.093	1
GPSM2	0.766862	1.34577	0.125	0.093	1
PUS7L	0.766862	1.34577	0.125	0.093	1
IKZF4	0.766862	1.34577	0.125	0.093	1
EFS	0.766862	1.34577	0.125	0.093	1
DCUN1D3	0.766862	1.34577	0.125	0.093	1
ST6GALNAC2	0.766862	1.34577	0.125	0.093	1
BLOC1S3	0.766862	1.34577	0.125	0.093	1
GET1	0.766862	1.34577	0.125	0.093	1
SNAP29	0.766862	1.34577	0.125	0.093	1
NEK10	0.766862	1.34577	0.125	0.093	1
SMIM20	0.766862	1.34577	0.125	0.093	1
ENSG00000250564	0.766862	1.34577	0.125	0.093	1
SLC29A4	0.766862	1.34577	0.125	0.093	1
ZDHHC21	0.766862	1.34577	0.125	0.093	1
COG2	0.766923	0.428237	0.125	0.164	1
CTR9	0.766923	0.428237	0.125	0.164	1
GXYLT1	0.766923	0.428237	0.125	0.164	1
DNASE1	0.766923	0.386417	0.125	0.164	1
COMMD2	0.766923	0.428237	0.125	0.164	1
RCC1	0.766996	-0.252484	0.375	0.372	1
LINC00685	0.767394	1.24268	0.125	0.098	1
MIR646HG	0.767645	1.99214	0.125	0.104	1
STRN	0.767655	0.267772	0.25	0.322	1
SETDB1	0.768349	0.123382	0.125	0.158	1
ZC3H12B	0.768583	0.708345	0.25	0.202	1
INAVA	0.768583	0.74311	0.25	0.202	1
AIF1L	0.769394	1.34577	0.125	0.191	1
KIAA1549	0.769746	1.39468	0.25	0.328	1
GCN1	0.769962	-0.239188	0.625	0.536	1
TIMM17A	0.770184	0.325875	0.375	0.301	1
CYP11A1	0.77045	0.74311	0.125	0.186	1
MYL12B	0.770562	0.248913	0.25	0.322	1
ALG6	0.770726	0.471306	0.125	0.164	1
TKFC	0.770726	0.471306	0.125	0.164	1
ATG2A	0.770726	0.5157	0.125	0.164	1
STPG4	0.770726	0.5157	0.125	0.164	1
CTBP1	0.770726	0.5157	0.125	0.164	1
HES4	0.771484	1.26777	0.125	0.093	1
PHTF1	0.771484	1.26777	0.125	0.093	1
UNC5B	0.771484	1.19377	0.125	0.093	1
LTO1	0.771484	1.19377	0.125	0.093	1
TMPRSS13	0.771484	1.19377	0.125	0.093	1
LINC00937	0.771484	1.26777	0.125	0.093	1
CDKN1B	0.771484	1.19377	0.125	0.093	1
TMEM132D	0.771484	1.26777	0.125	0.093	1
NEDD4	0.771484	1.26777	0.125	0.093	1
MTHFSD	0.771484	1.26777	0.125	0.093	1
MAP3K14	0.771484	1.26777	0.125	0.093	1
STXBP2	0.771484	1.19377	0.125	0.093	1
LTBP4	0.771484	1.26777	0.125	0.093	1
EXOSC5	0.771484	1.26777	0.125	0.093	1
LINC00276	0.771484	1.19377	0.125	0.093	1
C1QTNF6	0.771484	1.26777	0.125	0.093	1
MKRN2	0.771484	1.19377	0.125	0.093	1
EHHADH	0.771484	1.26777	0.125	0.093	1
SLU7	0.771484	1.26777	0.125	0.093	1
ENSG00000253194	0.771484	1.19377	0.125	0.093	1
ENSG00000226965	0.771484	1.26777	0.125	0.093	1
TPM2	0.771484	1.26777	0.125	0.093	1
C9orf40	0.771484	1.26777	0.125	0.093	1
PTRH1	0.771484	1.12338	0.125	0.093	1
NUP50	0.771532	0.301921	0.375	0.503	1
TIMM9	0.771561	0.992138	0.25	0.23	1
NLRP2	0.771893	0.368317	0.875	0.951	1
STARD7	0.771968	0.787779	0.25	0.219	1
HMGB3	0.772135	0.14066	0.25	0.311	1
TSPAN6	0.772299	1.64123	0.125	0.104	1
TOM1L1	0.772351	1.64123	0.125	0.104	1
ZNF410	0.772981	0.248913	0.25	0.317	1
ERH	0.773642	-0.128156	0.25	0.279	1
MTFR1	0.774097	0.5771	0.25	0.197	1
RNF10	0.77413	1.16993	0.25	0.257	1
SGK1	0.774438	-0.203118	0.25	0.284	1
CRLS1	0.774979	0.961111	0.25	0.23	1
FEZ2	0.775254	0.126658	0.625	0.749	1
PSMD13	0.775602	0.428237	0.375	0.322	1
WDR90	0.775671	0.561504	0.125	0.164	1
IL32	0.775671	0.561504	0.125	0.164	1
FNBP1L	0.775784	-0.169244	0.75	0.787	1
COX17	0.776149	0.193772	0.125	0.158	1
TGFBR3	0.776293	0.220817	1	0.923	1
TRMT1L	0.776475	1.19377	0.125	0.093	1
BBOX1-AS1	0.776475	1.12338	0.125	0.093	1
FBXL14	0.776475	1.12338	0.125	0.093	1
ZNF213-AS1	0.776475	1.19377	0.125	0.093	1
NQO1	0.776475	1.19377	0.125	0.093	1
FAM83G	0.776475	1.19377	0.125	0.093	1
NATD1	0.776475	1.12338	0.125	0.093	1
ENSG00000263745	0.776475	1.19377	0.125	0.093	1
WDR83	0.776475	1.12338	0.125	0.093	1
NMI	0.776475	1.05627	0.125	0.093	1
ENSG00000249413	0.776475	1.12338	0.125	0.093	1
DEF6	0.776475	1.05627	0.125	0.093	1
OSGIN2	0.776475	1.05627	0.125	0.093	1
TMEM250	0.776475	1.19377	0.125	0.093	1
IL1RAPL2	0.776475	1.12338	0.125	0.093	1
PPP1R13B	0.777065	1.5771	0.125	0.104	1
TRIM60	0.777065	1.5771	0.125	0.104	1
P4HA1	0.777266	0.608809	0.25	0.213	1
SNHG26	0.777662	0.306246	0.25	0.35	1
KNOP1	0.777988	0.181799	0.375	0.432	1
BTBD7	0.778144	0.456806	0.375	0.35	1
GGA1	0.778341	0.211919	0.25	0.311	1
HELLS	0.778489	0.657719	0.375	0.339	1
NRG1	0.779425	0.641231	0.125	0.18	1
UCK2	0.779658	0.286881	0.375	0.301	1
RALGDS	0.779893	-0.128156	0.25	0.279	1
LZIC	0.780047	0.306246	0.125	0.158	1
STX5	0.780047	0.306246	0.125	0.158	1
SEPHS2	0.780047	0.306246	0.125	0.158	1
RAB33B-AS1	0.780047	0.306246	0.125	0.158	1
SRFBP1	0.780047	0.306246	0.125	0.158	1
RAB11FIP2	0.780049	0.267772	0.125	0.158	1
RPGR	0.780049	0.230298	0.125	0.158	1
ZNF407	0.780131	0.471306	0.25	0.317	1
ZDHHC14	0.780202	0.67021	0.375	0.383	1
CTSV	0.780557	0.708345	0.375	0.475	1
ENSG00000272106	0.781061	2.93074	0	0.011	1
TNFRSF25	0.781061	2.93074	0	0.011	1
RBP7	0.781061	2.5157	0	0.011	1
DRAXIN	0.781061	2.93074	0	0.011	1
LRRC38	0.781061	2.93074	0	0.011	1
AGMAT	0.781061	2.5157	0	0.011	1
SPATA21	0.781061	2.93074	0	0.011	1
IGSF21	0.781061	2.93074	0	0.011	1
IFFO2	0.781061	2.93074	0	0.011	1
PINK1-AS	0.781061	2.93074	0	0.011	1
THEMIS2	0.781061	2.93074	0	0.011	1
LINC01226	0.781061	2.93074	0	0.011	1
TSSK3	0.781061	2.93074	0	0.011	1
ZSCAN20	0.781061	2.93074	0	0.011	1
TFAP2E-AS1	0.781061	2.93074	0	0.011	1
ZMYND12	0.781061	2.93074	0	0.011	1
ENSG00000285728	0.781061	2.93074	0	0.011	1
ERMAP	0.781061	2.93074	0	0.011	1
CFAP57	0.781061	2.93074	0	0.011	1
BEND5	0.781061	2.93074	0	0.011	1
PCSK9	0.781061	2.5157	0	0.011	1
HOOK1	0.781061	2.93074	0	0.011	1
PTGER3	0.781061	2.93074	0	0.011	1
TNNI3K	0.781061	2.93074	0	0.011	1
LHX8	0.781061	2.93074	0	0.011	1
ST6GALNAC5	0.781061	2.93074	0	0.011	1
SPATA1	0.781061	2.93074	0	0.011	1
MCOLN2	0.781061	2.93074	0	0.011	1
LRRC39	0.781061	2.93074	0	0.011	1
ENSG00000289612	0.781061	2.93074	0	0.011	1
RBM15-AS1	0.781061	2.93074	0	0.011	1
LINC01160	0.781061	2.93074	0	0.011	1
KCND3	0.781061	2.93074	0	0.011	1
DCLRE1B	0.781061	2.93074	0	0.011	1
SYT6	0.781061	2.93074	0	0.011	1
LINC01525	0.781061	2.93074	0	0.011	1
ENSG00000234998	0.781061	2.93074	0	0.011	1
LINC02591	0.781061	2.93074	0	0.011	1
NUDT17	0.781061	2.93074	0	0.011	1
PEX11B	0.781061	2.19377	0	0.011	1
LIX1L-AS1	0.781061	2.93074	0	0.011	1
HJV	0.781061	2.93074	0	0.011	1
SELENBP1	0.781061	2.93074	0	0.011	1
OAZ3	0.781061	2.93074	0	0.011	1
TDRD10	0.781061	2.93074	0	0.011	1
EFNA3	0.781061	2.93074	0	0.011	1
RHBG	0.781061	2.93074	0	0.011	1
NES	0.781061	2.93074	0	0.011	1
AIM2	0.781061	2.93074	0	0.011	1
KLHDC9	0.781061	2.93074	0	0.011	1
PCP4L1	0.781061	2.93074	0	0.011	1
ENSG00000289106	0.781061	2.93074	0	0.011	1
ENSG00000225325	0.781061	2.93074	0	0.011	1
MAEL	0.781061	2.93074	0	0.011	1
STYXL2	0.781061	2.93074	0	0.011	1
GPR161	0.781061	2.93074	0	0.011	1
ENSG00000228697	0.781061	2.93074	0	0.011	1
LINC01681	0.781061	2.93074	0	0.011	1
MROH9	0.781061	2.93074	0	0.011	1
ENSG00000238272	0.781061	2.93074	0	0.011	1
MR1	0.781061	2.93074	0	0.011	1
RGSL1	0.781061	2.93074	0	0.011	1
ENSG00000287808	0.781061	2.93074	0	0.011	1
PDC-AS1	0.781061	2.93074	0	0.011	1
GLRX2	0.781061	2.93074	0	0.011	1
ELF3-AS1	0.781061	2.93074	0	0.011	1
TMCC2	0.781061	2.93074	0	0.011	1
PROX1-AS1	0.781061	2.93074	0	0.011	1
TRIM17	0.781061	2.93074	0	0.011	1
ACTN2	0.781061	2.5157	0	0.011	1
ENSG00000225300	0.781061	2.93074	0	0.011	1
ZNF669	0.781061	2.93074	0	0.011	1
IDI2-AS1	0.781061	2.93074	0	0.011	1
PRKCQ-AS1	0.781061	2.93074	0	0.011	1
ENSG00000226990	0.781061	2.93074	0	0.011	1
CCDC3	0.781061	2.93074	0	0.011	1
ACBD7	0.781061	2.93074	0	0.011	1
ENSG00000287124	0.781061	2.93074	0	0.011	1
MYO3A	0.781061	2.93074	0	0.011	1
ODAD2	0.781061	2.93074	0	0.011	1
RET	0.781061	2.93074	0	0.011	1
CXCL12	0.781061	2.93074	0	0.011	1
DRGX	0.781061	2.93074	0	0.011	1
ENSG00000238280	0.781061	2.93074	0	0.011	1
ENSG00000286373	0.781061	2.93074	0	0.011	1
MSS51	0.781061	2.93074	0	0.011	1
ZNF503-AS1	0.781061	2.5157	0	0.011	1
ENSG00000286715	0.781061	2.93074	0	0.011	1
LINC00595	0.781061	2.93074	0	0.011	1
ENSG00000272489	0.781061	2.93074	0	0.011	1
LINC00857	0.781061	2.93074	0	0.011	1
PAPSS2	0.781061	2.93074	0	0.011	1
ENSG00000235100	0.781061	2.93074	0	0.011	1
ENSG00000234026	0.781061	2.93074	0	0.011	1
ENTPD1	0.781061	2.93074	0	0.011	1
BLNK	0.781061	2.93074	0	0.011	1
PYROXD2	0.781061	2.93074	0	0.011	1
ENSG00000236662	0.781061	2.93074	0	0.011	1
PDZD7	0.781061	2.93074	0	0.011	1
CASP7	0.781061	2.93074	0	0.011	1
ENSG00000228484	0.781061	2.93074	0	0.011	1
CCDC172	0.781061	2.93074	0	0.011	1
ENSG00000258114	0.781061	2.93074	0	0.011	1
PLPP4	0.781061	2.93074	0	0.011	1
INSYN2A	0.781061	2.93074	0	0.011	1
EBF3	0.781061	2.93074	0	0.011	1
ENSG00000226699	0.781061	2.93074	0	0.011	1
ENSG00000254757	0.781061	2.93074	0	0.011	1
ENSG00000254951	0.781061	2.93074	0	0.011	1
LMO1	0.781061	2.93074	0	0.011	1
ENSG00000255097	0.781061	2.93074	0	0.011	1
SPON1	0.781061	2.93074	0	0.011	1
SPON1-AS1	0.781061	2.93074	0	0.011	1
CALCB	0.781061	2.93074	0	0.011	1
NCR3LG1	0.781061	2.93074	0	0.011	1
KCNC1	0.781061	2.93074	0	0.011	1
LDHC	0.781061	2.93074	0	0.011	1
LINC02726	0.781061	2.93074	0	0.011	1
BDNF	0.781061	2.93074	0	0.011	1
CCDC73	0.781061	2.93074	0	0.011	1
LINC00294	0.781061	2.93074	0	0.011	1
KIAA1549L	0.781061	2.93074	0	0.011	1
SYT13	0.781061	2.93074	0	0.011	1
ENSG00000285658	0.781061	2.93074	0	0.011	1
HARBI1	0.781061	2.93074	0	0.011	1
ENSG00000287264	0.781061	2.93074	0	0.011	1
MS4A15	0.781061	2.93074	0	0.011	1
ENSG00000256443	0.781061	2.93074	0	0.011	1
SLC22A6	0.781061	2.93074	0	0.011	1
ENSG00000256824	0.781061	2.93074	0	0.011	1
ENSG00000256341	0.781061	2.93074	0	0.011	1
NAALADL1	0.781061	2.93074	0	0.011	1
TSGA10IP	0.781061	2.93074	0	0.011	1
ENSG00000255320	0.781061	2.93074	0	0.011	1
ENSG00000255081	0.781061	2.93074	0	0.011	1
B3GNT6	0.781061	2.93074	0	0.011	1
ENSG00000255449	0.781061	2.93074	0	0.011	1
ENSG00000254676	0.781061	2.93074	0	0.011	1
ENSG00000255471	0.781061	2.93074	0	0.011	1
ENSG00000285835	0.781061	2.93074	0	0.011	1
RAB38	0.781061	2.93074	0	0.011	1
TYR	0.781061	2.93074	0	0.011	1
HEPHL1	0.781061	2.93074	0	0.011	1
LINC02552	0.781061	2.93074	0	0.011	1
ALG9-IT1	0.781061	2.93074	0	0.011	1
IFT46	0.781061	2.93074	0	0.011	1
OAF	0.781061	2.93074	0	0.011	1
TECTA	0.781061	2.93074	0	0.011	1
VWA5A	0.781061	2.93074	0	0.011	1
CCDC15	0.781061	2.93074	0	0.011	1
TMEM218	0.781061	2.93074	0	0.011	1
BARX2	0.781061	2.93074	0	0.011	1
LINC02731	0.781061	2.93074	0	0.011	1
GLB1L2	0.781061	2.5157	0	0.011	1
ENSG00000261799	0.781061	2.93074	0	0.011	1
ENSG00000258092	0.781061	2.93074	0	0.011	1
CD27-AS1	0.781061	2.93074	0	0.011	1
NANOGNB	0.781061	2.93074	0	0.011	1
ENSG00000256427	0.781061	2.93074	0	0.011	1
KLRC1	0.781061	2.93074	0	0.011	1
TAS2R20	0.781061	2.93074	0	0.011	1
TAS2R30	0.781061	2.93074	0	0.011	1
PLBD1-AS1	0.781061	2.93074	0	0.011	1
ENSG00000261324	0.781061	2.93074	0	0.011	1
ENSG00000285724	0.781061	2.93074	0	0.011	1
DNAI7	0.781061	2.93074	0	0.011	1
ARNTL2-AS1	0.781061	2.93074	0	0.011	1
FAR2	0.781061	2.93074	0	0.011	1
ENSG00000256538	0.781061	2.93074	0	0.011	1
ENSG00000258181	0.781061	2.93074	0	0.011	1
ENSG00000257735	0.781061	2.5157	0	0.011	1
C1QL4	0.781061	2.93074	0	0.011	1
TMPRSS12	0.781061	2.93074	0	0.011	1
NPFF	0.781061	2.93074	0	0.011	1
ENSG00000258137	0.781061	2.93074	0	0.011	1
RDH16	0.781061	2.93074	0	0.011	1
NAB2	0.781061	2.93074	0	0.011	1
ARHGEF25	0.781061	2.93074	0	0.011	1
ENSG00000225195	0.781061	2.93074	0	0.011	1
ENSG00000286563	0.781061	2.93074	0	0.011	1
ENSG00000274979	0.781061	2.93074	0	0.011	1
MYRFL	0.781061	2.93074	0	0.011	1
ALX1	0.781061	2.93074	0	0.011	1
POC1B-AS1	0.781061	2.93074	0	0.011	1
ENSG00000258302	0.781061	2.93074	0	0.011	1
SNRPF-DT	0.781061	2.93074	0	0.011	1
CCDC38	0.781061	2.93074	0	0.011	1
ENSG00000258272	0.781061	2.93074	0	0.011	1
RMST	0.781061	2.93074	0	0.011	1
ENSG00000258312	0.781061	2.93074	0	0.011	1
ENSG00000257681	0.781061	2.93074	0	0.011	1
ENSG00000257732	0.781061	2.93074	0	0.011	1
NUAK1	0.781061	2.93074	0	0.011	1
ENSG00000257095	0.781061	2.93074	0	0.011	1
SIRT4	0.781061	2.93074	0	0.011	1
NRAV	0.781061	2.93074	0	0.011	1
ENSG00000274292	0.781061	2.93074	0	0.011	1
ENSG00000255856	0.781061	2.93074	0	0.011	1
HCAR1	0.781061	2.93074	0	0.011	1
ADGRD1	0.781061	2.93074	0	0.011	1
CRYL1	0.781061	2.93074	0	0.011	1
LINC00463	0.781061	2.93074	0	0.011	1
N4BP2L2-IT2	0.781061	2.93074	0	0.011	1
TRPC4	0.781061	2.93074	0	0.011	1
EPSTI1	0.781061	2.93074	0	0.011	1
NRAD1	0.781061	2.93074	0	0.011	1
LINC00562	0.781061	2.93074	0	0.011	1
ATXN8OS	0.781061	2.93074	0	0.011	1
MYCBP2-AS1	0.781061	2.93074	0	0.011	1
EDNRB	0.781061	2.93074	0	0.011	1
ENSG00000286385	0.781061	2.93074	0	0.011	1
CLDN10-AS1	0.781061	2.93074	0	0.011	1
NALCN-AS1	0.781061	2.93074	0	0.011	1
FGF14-IT1	0.781061	2.93074	0	0.011	1
TEX29	0.781061	2.93074	0	0.011	1
TMEM255B	0.781061	2.93074	0	0.011	1
CFAP97D2	0.781061	2.93074	0	0.011	1
PRMT5-DT	0.781061	2.93074	0	0.011	1
ENSG00000286931	0.781061	2.93074	0	0.011	1
NRL	0.781061	2.93074	0	0.011	1
ADCY4	0.781061	2.93074	0	0.011	1
STXBP6	0.781061	2.93074	0	0.011	1
ENSG00000258525	0.781061	2.93074	0	0.011	1
ENSG00000258938	0.781061	2.93074	0	0.011	1
TTC6	0.781061	2.93074	0	0.011	1
RRAGAP1-AS1	0.781061	2.93074	0	0.011	1
ENSG00000258949	0.781061	2.93074	0	0.011	1
ENSG00000269906	0.781061	2.93074	0	0.011	1
TRIM9	0.781061	2.93074	0	0.011	1
FBXO34-AS1	0.781061	2.93074	0	0.011	1
GPR135	0.781061	2.93074	0	0.011	1
LRRC9	0.781061	2.93074	0	0.011	1
PCNX4-DT	0.781061	2.93074	0	0.011	1
HSPA2-AS1	0.781061	2.93074	0	0.011	1
SPTB	0.781061	2.93074	0	0.011	1
RDH12	0.781061	2.93074	0	0.011	1
SMOC1	0.781061	2.93074	0	0.011	1
ENSG00000258944	0.781061	2.93074	0	0.011	1
ENSG00000258695	0.781061	2.93074	0	0.011	1
BBOF1	0.781061	2.93074	0	0.011	1
ENSG00000258740	0.781061	2.93074	0	0.011	1
VASH1-DT	0.781061	2.93074	0	0.011	1
ENSG00000258473	0.781061	2.93074	0	0.011	1
FBLN5	0.781061	2.93074	0	0.011	1
CHGA	0.781061	2.93074	0	0.011	1
GON7	0.781061	2.93074	0	0.011	1
OTUB2	0.781061	2.93074	0	0.011	1
PPP4R4	0.781061	2.5157	0	0.011	1
ENSG00000259052	0.781061	2.93074	0	0.011	1
ENSG00000258666	0.781061	2.93074	0	0.011	1
CRIP2	0.781061	2.93074	0	0.011	1
ENSG00000274253	0.781061	2.93074	0	0.011	1
LINC02346	0.781061	2.93074	0	0.011	1
ENSG00000278840	0.781061	2.93074	0	0.011	1
LINC02249	0.781061	2.93074	0	0.011	1
ENSG00000259720	0.781061	2.93074	0	0.011	1
NANOGP8	0.781061	2.93074	0	0.011	1
ENSG00000286786	0.781061	2.93074	0	0.011	1
PPP1R14D	0.781061	2.93074	0	0.011	1
ENSG00000275601	0.781061	2.93074	0	0.011	1
TRIM69	0.781061	2.93074	0	0.011	1
MYEF2	0.781061	2.93074	0	0.011	1
SCG3	0.781061	2.93074	0	0.011	1
IGDCC4	0.781061	2.93074	0	0.011	1
ENSG00000259410	0.781061	2.93074	0	0.011	1
KIF23-AS1	0.781061	2.93074	0	0.011	1
LINC02204	0.781061	2.5157	0	0.011	1
ENSG00000260586	0.781061	2.93074	0	0.011	1
ENSG00000260534	0.781061	2.93074	0	0.011	1
LOXL1-AS1	0.781061	2.93074	0	0.011	1
ENSG00000275120	0.781061	2.93074	0	0.011	1
ACAN	0.781061	2.5157	0	0.011	1
ENSG00000259713	0.781061	2.93074	0	0.011	1
WDR93	0.781061	2.93074	0	0.011	1
TTLL13P	0.781061	2.93074	0	0.011	1
ZNF774	0.781061	2.93074	0	0.011	1
ENSG00000260661	0.781061	2.93074	0	0.011	1
ST8SIA2	0.781061	2.93074	0	0.011	1
LINC01579	0.781061	2.93074	0	0.011	1
CERS3-AS1	0.781061	2.93074	0	0.011	1
ALDH1A3	0.781061	2.93074	0	0.011	1
SNRPA1-DT	0.781061	2.93074	0	0.011	1
ENSG00000286733	0.781061	2.93074	0	0.011	1
RHBDL1	0.781061	2.93074	0	0.011	1
PRSS21	0.781061	2.93074	0	0.011	1
ZNF213	0.781061	2.93074	0	0.011	1
ZNF174	0.781061	2.93074	0	0.011	1
LINC01569	0.781061	2.93074	0	0.011	1
CDIP1	0.781061	2.93074	0	0.011	1
ENSG00000275056	0.781061	2.93074	0	0.011	1
ENSG00000267070	0.781061	2.93074	0	0.011	1
TVP23A	0.781061	2.93074	0	0.011	1
ENSG00000262380	0.781061	2.93074	0	0.011	1
ENSG00000259929	0.781061	2.93074	0	0.011	1
ENSG00000259925	0.781061	2.93074	0	0.011	1
SDR42E2	0.781061	2.93074	0	0.011	1
LINC02175	0.781061	2.93074	0	0.011	1
ENSG00000251417	0.781061	2.93074	0	0.011	1
ENSG00000260719	0.781061	2.93074	0	0.011	1
ZNF688	0.781061	2.93074	0	0.011	1
ENSG00000239791	0.781061	2.93074	0	0.011	1
CFAP119	0.781061	2.93074	0	0.011	1
ZNF629	0.781061	2.93074	0	0.011	1
ENSG00000260086	0.781061	2.93074	0	0.011	1
ENSG00000287256	0.781061	2.93074	0	0.011	1
ENSG00000259926	0.781061	2.93074	0	0.011	1
GNAO1	0.781061	2.93074	0	0.011	1
MT1M	0.781061	2.93074	0	0.011	1
NUP93-DT	0.781061	2.93074	0	0.011	1
ENSG00000260927	0.781061	2.93074	0	0.011	1
ENSG00000260834	0.781061	2.93074	0	0.011	1
TERB1	0.781061	2.93074	0	0.011	1
ZDHHC1	0.781061	2.93074	0	0.011	1
C16orf86	0.781061	2.93074	0	0.011	1
ENSG00000265113	0.781061	2.93074	0	0.011	1
NQO1-DT	0.781061	2.93074	0	0.011	1
PMFBP1	0.781061	2.93074	0	0.011	1
ENSG00000271009	0.781061	2.93074	0	0.011	1
CNTNAP4	0.781061	2.93074	0	0.011	1
ENSG00000260706	0.781061	2.93074	0	0.011	1
ENSG00000260862	0.781061	2.93074	0	0.011	1
OSGIN1	0.781061	2.93074	0	0.011	1
DNAAF1	0.781061	2.93074	0	0.011	1
ENSG00000226180	0.781061	2.93074	0	0.011	1
ENSG00000260671	0.781061	2.93074	0	0.011	1
CBFA2T3	0.781061	2.93074	0	0.011	1
CDH15	0.781061	2.93074	0	0.011	1
CPNE7	0.781061	2.93074	0	0.011	1
ENSG00000262869	0.781061	2.93074	0	0.011	1
ENSG00000261916	0.781061	2.93074	0	0.011	1
C17orf100	0.781061	2.93074	0	0.011	1
ENSG00000263708	0.781061	2.93074	0	0.011	1
ENSG00000214970	0.781061	2.93074	0	0.011	1
FAM106C	0.781061	2.93074	0	0.011	1
ENSG00000266498	0.781061	2.93074	0	0.011	1
ENSG00000264666	0.781061	2.93074	0	0.011	1
MYO15A	0.781061	2.93074	0	0.011	1
ANKRD13B	0.781061	2.93074	0	0.011	1
ENSG00000266490	0.781061	2.93074	0	0.011	1
ENSG00000266877	0.781061	2.93074	0	0.011	1
ENSG00000270894	0.781061	2.93074	0	0.011	1
ENSG00000270240	0.781061	2.93074	0	0.011	1
TBC1D3B	0.781061	2.93074	0	0.011	1
TBC1D3G	0.781061	2.93074	0	0.011	1
EPOP	0.781061	2.93074	0	0.011	1
ENSG00000273576	0.781061	2.93074	0	0.011	1
P3H4	0.781061	2.93074	0	0.011	1
ENSG00000253347	0.781061	2.93074	0	0.011	1
HOXB2	0.781061	2.93074	0	0.011	1
ENSG00000248954	0.781061	2.93074	0	0.011	1
TOB1-AS1	0.781061	2.93074	0	0.011	1
SMIM36	0.781061	2.93074	0	0.011	1
APPBP2-DT	0.781061	2.93074	0	0.011	1
LIMD2	0.781061	2.93074	0	0.011	1
ENSG00000265218	0.781061	2.93074	0	0.011	1
APOH	0.781061	2.93074	0	0.011	1
CACNG4	0.781061	2.93074	0	0.011	1
ENSG00000278730	0.781061	2.93074	0	0.011	1
ENSG00000265800	0.781061	2.93074	0	0.011	1
ENSG00000267737	0.781061	2.93074	0	0.011	1
LINC00482	0.781061	2.93074	0	0.011	1
ENSG00000262877	0.781061	2.93074	0	0.011	1
GCGR	0.781061	2.93074	0	0.011	1
ENSG00000262410	0.781061	2.93074	0	0.011	1
ENSG00000272461	0.781061	2.93074	0	0.011	1
ENSG00000266846	0.781061	2.93074	0	0.011	1
ENSG00000267199	0.781061	2.93074	0	0.011	1
CABYR	0.781061	2.5157	0	0.011	1
ENSG00000286605	0.781061	2.93074	0	0.011	1
ENSG00000263823	0.781061	2.93074	0	0.011	1
ENSG00000285940	0.781061	2.93074	0	0.011	1
RAB27B	0.781061	2.93074	0	0.011	1
ENSG00000285681	0.781061	2.93074	0	0.011	1
CDH20	0.781061	2.93074	0	0.011	1
TNFRSF11A	0.781061	2.93074	0	0.011	1
CD226	0.781061	2.93074	0	0.011	1
LINC01896	0.781061	2.93074	0	0.011	1
ENSG00000282393	0.781061	2.93074	0	0.011	1
TPGS1	0.781061	2.93074	0	0.011	1
FGF22	0.781061	2.93074	0	0.011	1
ENSG00000268798	0.781061	2.93074	0	0.011	1
APC2	0.781061	2.93074	0	0.011	1
ENSG00000289254	0.781061	2.93074	0	0.011	1
CREB3L3	0.781061	2.93074	0	0.011	1
SHD	0.781061	2.5157	0	0.011	1
FSD1	0.781061	2.93074	0	0.011	1
PCP2	0.781061	2.93074	0	0.011	1
PRAM1	0.781061	2.93074	0	0.011	1
ZNF491	0.781061	2.93074	0	0.011	1
ENSG00000268945	0.781061	2.93074	0	0.011	1
ENSG00000267904	0.781061	2.93074	0	0.011	1
BST2	0.781061	2.93074	0	0.011	1
IL12RB1	0.781061	2.93074	0	0.011	1
CERS1	0.781061	2.93074	0	0.011	1
LINC00664	0.781061	2.93074	0	0.011	1
ENSG00000267320	0.781061	2.93074	0	0.011	1
VSTM2B-DT	0.781061	2.93074	0	0.011	1
WDR88	0.781061	2.93074	0	0.011	1
HPN-AS1	0.781061	2.93074	0	0.011	1
ENSG00000283907	0.781061	2.93074	0	0.011	1
LGALS7	0.781061	2.93074	0	0.011	1
RINL	0.781061	2.93074	0	0.011	1
CEACAM6	0.781061	2.93074	0	0.011	1
ATP1A3	0.781061	2.93074	0	0.011	1
ZNF233	0.781061	2.93074	0	0.011	1
EXOC3L2	0.781061	2.93074	0	0.011	1
FOXA3	0.781061	2.93074	0	0.011	1
IRF2BP1	0.781061	2.93074	0	0.011	1
DACT3	0.781061	2.93074	0	0.011	1
SULT2A1	0.781061	2.93074	0	0.011	1
ENSG00000287603	0.781061	2.93074	0	0.011	1
DKKL1	0.781061	2.93074	0	0.011	1
SLC17A7	0.781061	2.93074	0	0.011	1
FLT3LG	0.781061	2.93074	0	0.011	1
ENSG00000267879	0.781061	2.93074	0	0.011	1
KLK13	0.781061	2.93074	0	0.011	1
VSIG10L	0.781061	2.93074	0	0.011	1
ENSG00000268520	0.781061	2.93074	0	0.011	1
LIM2	0.781061	2.93074	0	0.011	1
ENSG00000269758	0.781061	2.93074	0	0.011	1
PRKCG	0.781061	2.93074	0	0.011	1
LENG9	0.781061	2.93074	0	0.011	1
CDC42EP5	0.781061	2.93074	0	0.011	1
DNAAF3-AS1	0.781061	2.93074	0	0.011	1
COX6B2	0.781061	2.93074	0	0.011	1
NLRP11	0.781061	2.93074	0	0.011	1
ZNF470-DT	0.781061	2.93074	0	0.011	1
ZNF460-AS1	0.781061	2.93074	0	0.011	1
ENSG00000276449	0.781061	2.93074	0	0.011	1
ZNF530	0.781061	2.93074	0	0.011	1
ENSG00000269867	0.781061	2.93074	0	0.011	1
ZNF837	0.781061	2.93074	0	0.011	1
ENSG00000228613	0.781061	2.93074	0	0.011	1
C2orf50	0.781061	2.93074	0	0.011	1
ENSG00000236989	0.781061	2.93074	0	0.011	1
TTC32	0.781061	2.93074	0	0.011	1
CIB4	0.781061	2.93074	0	0.011	1
ENSG00000289326	0.781061	2.93074	0	0.011	1
RASGRP3	0.781061	2.93074	0	0.011	1
VIT	0.781061	2.93074	0	0.011	1
TMEM178A	0.781061	2.93074	0	0.011	1
ENSG00000228925	0.781061	2.93074	0	0.011	1
ENSG00000282890	0.781061	2.5157	0	0.011	1
ENSG00000228033	0.781061	2.93074	0	0.011	1
ENSG00000289529	0.781061	2.93074	0	0.011	1
LGALSL-DT	0.781061	2.93074	0	0.011	1
ENSG00000286045	0.781061	2.93074	0	0.011	1
ENSG00000287749	0.781061	2.93074	0	0.011	1
ENSG00000287026	0.781061	2.93074	0	0.011	1
ENSG00000286932	0.781061	2.93074	0	0.011	1
KRCC1	0.781061	2.93074	0	0.011	1
THNSL2	0.781061	2.93074	0	0.011	1
FAM178B	0.781061	2.93074	0	0.011	1
LYG1	0.781061	2.93074	0	0.011	1
MRPS9-AS2	0.781061	2.93074	0	0.011	1
NPHP1	0.781061	2.93074	0	0.011	1
SCTR	0.781061	2.93074	0	0.011	1
ANKRD30BL	0.781061	2.93074	0	0.011	1
TMEM163	0.781061	2.93074	0	0.011	1
ENSG00000236885	0.781061	1.70834	0	0.011	1
ENSG00000228586	0.781061	2.93074	0	0.011	1
LINC02478	0.781061	2.93074	0	0.011	1
SCN7A	0.781061	2.93074	0	0.011	1
ERICH2-DT	0.781061	2.93074	0	0.011	1
ITPRID2	0.781061	2.93074	0	0.011	1
ENSG00000286980	0.781061	2.93074	0	0.011	1
FSIP2	0.781061	2.93074	0	0.011	1
LINC01821	0.781061	2.93074	0	0.011	1
ENSG00000225421	0.781061	2.93074	0	0.011	1
ENSG00000231557	0.781061	2.93074	0	0.011	1
CPO	0.781061	2.93074	0	0.011	1
KANSL1L-AS1	0.781061	2.93074	0	0.011	1
LANCL1-AS1	0.781061	2.93074	0	0.011	1
IKZF2	0.781061	2.93074	0	0.011	1
LINC02832	0.781061	2.93074	0	0.011	1
FAM124B	0.781061	2.93074	0	0.011	1
AGAP1-IT1	0.781061	2.93074	0	0.011	1
GPR35	0.781061	2.93074	0	0.011	1
SNED1-AS1	0.781061	2.93074	0	0.011	1
SIRPA	0.781061	2.93074	0	0.011	1
EBF4	0.781061	2.93074	0	0.011	1
UBOX5-AS1	0.781061	2.93074	0	0.011	1
AP5S1	0.781061	2.93074	0	0.011	1
LINC00654	0.781061	2.93074	0	0.011	1
DTD1-AS1	0.781061	2.93074	0	0.011	1
ENSG00000278041	0.781061	2.93074	0	0.011	1
MYLK2	0.781061	2.93074	0	0.011	1
DUSP15	0.781061	2.93074	0	0.011	1
ENSG00000226239	0.781061	2.93074	0	0.011	1
CCM2L	0.781061	2.93074	0	0.011	1
ENSG00000272945	0.781061	2.93074	0	0.011	1
MYH7B	0.781061	2.93074	0	0.011	1
SPAG4	0.781061	2.93074	0	0.011	1
NNAT	0.781061	2.93074	0	0.011	1
LINC01754	0.781061	2.93074	0	0.011	1
ENSG00000235415	0.781061	2.93074	0	0.011	1
APCDD1L	0.781061	2.93074	0	0.011	1
SLC17A9	0.781061	2.93074	0	0.011	1
MYT1	0.781061	2.93074	0	0.011	1
ENSG00000276076	0.781061	2.93074	0	0.011	1
ENSG00000281181	0.781061	2.93074	0	0.011	1
RBM11	0.781061	2.93074	0	0.011	1
ENSG00000227330	0.781061	2.93074	0	0.011	1
ENSG00000222042	0.781061	2.93074	0	0.011	1
ENSG00000231125	0.781061	2.93074	0	0.011	1
ENSG00000273017	0.781061	2.93074	0	0.011	1
LINC00310	0.781061	2.93074	0	0.011	1
SMIM11	0.781061	2.93074	0	0.011	1
ENSG00000184441	0.781061	2.93074	0	0.011	1
HDHD5-AS1	0.781061	2.93074	0	0.011	1
GP1BB	0.781061	2.93074	0	0.011	1
LINC01637	0.781061	2.93074	0	0.011	1
ENSG00000289564	0.781061	2.93074	0	0.011	1
GNAZ	0.781061	2.93074	0	0.011	1
ENSG00000273295	0.781061	2.93074	0	0.011	1
PIWIL3	0.781061	2.93074	0	0.011	1
CRYBB2	0.781061	2.93074	0	0.011	1
MN1	0.781061	2.5157	0	0.011	1
RASL10A	0.781061	2.93074	0	0.011	1
ENSG00000279159	0.781061	2.93074	0	0.011	1
HORMAD2	0.781061	2.93074	0	0.011	1
SEC14L6	0.781061	2.93074	0	0.011	1
ENSG00000278920	0.781061	2.93074	0	0.011	1
KCTD17	0.781061	2.93074	0	0.011	1
KDELR3	0.781061	2.93074	0	0.011	1
ENSG00000272669	0.781061	2.93074	0	0.011	1
CACNA1I	0.781061	2.93074	0	0.011	1
ENSG00000289292	0.781061	2.93074	0	0.011	1
TEF	0.781061	2.93074	0	0.011	1
SEPTIN3	0.781061	2.93074	0	0.011	1
SERHL2	0.781061	2.93074	0	0.011	1
PANX2	0.781061	2.93074	0	0.011	1
ENSG00000273253	0.781061	2.93074	0	0.011	1
CPNE9	0.781061	2.93074	0	0.011	1
FANCD2OS	0.781061	2.93074	0	0.011	1
HRH1	0.781061	2.5157	0	0.011	1
MKRN2OS	0.781061	2.93074	0	0.011	1
SH3BP5-AS1	0.781061	2.93074	0	0.011	1
ENSG00000226238	0.781061	2.93074	0	0.011	1
MYRIP	0.781061	2.93074	0	0.011	1
LZTFL1	0.781061	2.93074	0	0.011	1
FBXW12	0.781061	2.93074	0	0.011	1
LSMEM2	0.781061	2.93074	0	0.011	1
RPP14	0.781061	2.93074	0	0.011	1
LINC00698	0.781061	2.93074	0	0.011	1
PSMD6-AS1	0.781061	2.93074	0	0.011	1
ENSG00000287398	0.781061	2.93074	0	0.011	1
ENSG00000241593	0.781061	2.93074	0	0.011	1
ENSG00000287158	0.781061	2.93074	0	0.011	1
CRYBG3	0.781061	2.93074	0	0.011	1
ENSG00000287378	0.781061	2.93074	0	0.011	1
CD200	0.781061	2.93074	0	0.011	1
BOC	0.781061	2.93074	0	0.011	1
ENSG00000287795	0.781061	2.93074	0	0.011	1
CD80	0.781061	2.93074	0	0.011	1
ILDR1	0.781061	2.93074	0	0.011	1
SEMA5B	0.781061	2.93074	0	0.011	1
TMCC1-DT	0.781061	2.93074	0	0.011	1
TRH	0.781061	2.93074	0	0.011	1
SLC35G2	0.781061	2.93074	0	0.011	1
ENSG00000287045	0.781061	2.93074	0	0.011	1
PLSCR2	0.781061	2.93074	0	0.011	1
CP	0.781061	2.93074	0	0.011	1
WWTR1-IT1	0.781061	2.93074	0	0.011	1
ENSG00000243273	0.781061	2.93074	0	0.011	1
IGSF10	0.781061	2.93074	0	0.011	1
IQCJ	0.781061	2.93074	0	0.011	1
ZBBX	0.781061	2.93074	0	0.011	1
EIF5A2	0.781061	2.93074	0	0.011	1
TMEM212	0.781061	2.93074	0	0.011	1
ENSG00000237473	0.781061	2.93074	0	0.011	1
ENSG00000289574	0.781061	2.5157	0	0.011	1
LINC01206	0.781061	2.93074	0	0.011	1
LINC02054	0.781061	2.93074	0	0.011	1
KNG1	0.781061	2.93074	0	0.011	1
MUC20	0.781061	2.93074	0	0.011	1
TMEM271	0.781061	2.93074	0	0.011	1
PDE6B	0.781061	2.93074	0	0.011	1
MYL5	0.781061	2.93074	0	0.011	1
SLC49A3	0.781061	2.93074	0	0.011	1
ENSG00000253399	0.781061	2.93074	0	0.011	1
LINC02482	0.781061	2.93074	0	0.011	1
ENSG00000205959	0.781061	2.93074	0	0.011	1
ENSG00000287972	0.781061	2.93074	0	0.011	1
CPEB2-DT	0.781061	2.93074	0	0.011	1
FAM114A1	0.781061	2.93074	0	0.011	1
ENSG00000260296	0.781061	2.93074	0	0.011	1
ATP10D	0.781061	2.93074	0	0.011	1
ENSG00000282917	0.781061	2.93074	0	0.011	1
KIT	0.781061	2.93074	0	0.011	1
PARM1	0.781061	2.93074	0	0.011	1
ENSG00000251185	0.781061	2.93074	0	0.011	1
ENSG00000286074	0.781061	2.93074	0	0.011	1
ENSG00000286035	0.781061	2.93074	0	0.011	1
MAPK10-AS1	0.781061	2.93074	0	0.011	1
ENSG00000284968	0.781061	2.5157	0	0.011	1
SMARCAD1-DT	0.781061	2.93074	0	0.011	1
HPGDS	0.781061	2.93074	0	0.011	1
ENSG00000287841	0.781061	2.93074	0	0.011	1
ALPK1	0.781061	2.93074	0	0.011	1
ENSG00000286637	0.781061	2.93074	0	0.011	1
METTL14-DT	0.781061	2.93074	0	0.011	1
NUDT6	0.781061	2.5157	0	0.011	1
ENSG00000250945	0.781061	2.93074	0	0.011	1
ENSG00000248491	0.781061	2.93074	0	0.011	1
ENSG00000249806	0.781061	2.93074	0	0.011	1
FREM3	0.781061	2.93074	0	0.011	1
TIGD4	0.781061	2.93074	0	0.011	1
DCHS2	0.781061	2.93074	0	0.011	1
GASK1B	0.781061	2.93074	0	0.011	1
LINC02477	0.781061	2.93074	0	0.011	1
SAP30	0.781061	2.93074	0	0.011	1
ENSG00000286494	0.781061	2.93074	0	0.011	1
ENSG00000248551	0.781061	2.93074	0	0.011	1
AGA	0.781061	2.93074	0	0.011	1
LINC01098	0.781061	2.93074	0	0.011	1
ENSG00000289197	0.781061	2.93074	0	0.011	1
C4orf47	0.781061	2.93074	0	0.011	1
ENSG00000215246	0.781061	2.93074	0	0.011	1
MIR4458HG	0.781061	2.93074	0	0.011	1
ENSG00000286134	0.781061	2.93074	0	0.011	1
ENSG00000251654	0.781061	2.93074	0	0.011	1
ENSG00000248605	0.781061	2.93074	0	0.011	1
CDH6	0.781061	2.93074	0	0.011	1
ENSG00000272335	0.781061	2.93074	0	0.011	1
CCNO	0.781061	2.93074	0	0.011	1
ENSG00000248475	0.781061	2.5157	0	0.011	1
ENSG00000250237	0.781061	2.93074	0	0.011	1
ENSG00000269983	0.781061	2.93074	0	0.011	1
EDIL3-DT	0.781061	2.93074	0	0.011	1
LINC02161	0.781061	2.93074	0	0.011	1
ENSG00000286121	0.781061	2.93074	0	0.011	1
SLCO6A1	0.781061	2.93074	0	0.011	1
ENSG00000232633	0.781061	2.93074	0	0.011	1
CDO1	0.781061	2.93074	0	0.011	1
LINC00992	0.781061	2.93074	0	0.011	1
SLC12A2-DT	0.781061	2.93074	0	0.011	1
CATSPER3	0.781061	2.93074	0	0.011	1
NEUROG1	0.781061	2.93074	0	0.011	1
PCDHGA5	0.781061	2.93074	0	0.011	1
PCDHGB5	0.781061	2.93074	0	0.011	1
PCDHGB6	0.781061	2.93074	0	0.011	1
PCDHGA12	0.781061	2.93074	0	0.011	1
ENSG00000287527	0.781061	2.93074	0	0.011	1
FGF1	0.781061	2.93074	0	0.011	1
STK32A	0.781061	2.93074	0	0.011	1
ABLIM3	0.781061	2.93074	0	0.011	1
CSF1R	0.781061	2.93074	0	0.011	1
ARSI	0.781061	2.93074	0	0.011	1
ENSG00000271795	0.781061	2.93074	0	0.011	1
ADRA1B	0.781061	2.93074	0	0.011	1
FGF18	0.781061	2.5157	0	0.011	1
HRH2	0.781061	2.93074	0	0.011	1
ZNF346-IT1	0.781061	2.93074	0	0.011	1
ENSG00000254035	0.781061	2.93074	0	0.011	1
ADAMTS2	0.781061	2.93074	0	0.011	1
ENSG00000250509	0.781061	2.93074	0	0.011	1
PXDC1	0.781061	2.93074	0	0.011	1
ENSG00000271978	0.781061	2.93074	0	0.011	1
ENSG00000261189	0.781061	2.93074	0	0.011	1
TFAP2A-AS2	0.781061	2.93074	0	0.011	1
ENSG00000233656	0.781061	2.93074	0	0.011	1
TMEM170B	0.781061	2.93074	0	0.011	1
ENSG00000286277	0.781061	2.93074	0	0.011	1
RNF144B	0.781061	2.93074	0	0.011	1
ENSG00000289368	0.781061	2.93074	0	0.011	1
GPLD1	0.781061	2.93074	0	0.011	1
ENSG00000272462	0.781061	2.93074	0	0.011	1
H2BC4	0.781061	2.19377	0	0.011	1
H2BC6	0.781061	2.93074	0	0.011	1
ZNF184	0.781061	2.93074	0	0.011	1
ZKSCAN4	0.781061	2.93074	0	0.011	1
ZSCAN31	0.781061	2.93074	0	0.011	1
MICA	0.781061	2.93074	0	0.011	1
C4B	0.781061	2.93074	0	0.011	1
ENSG00000286105	0.781061	2.93074	0	0.011	1
DAAM2	0.781061	2.93074	0	0.011	1
SCIRT	0.781061	2.93074	0	0.011	1
SPATS1	0.781061	2.93074	0	0.011	1
ENPP5	0.781061	2.93074	0	0.011	1
PTCHD4	0.781061	2.93074	0	0.011	1
KIAA1586	0.781061	2.93074	0	0.011	1
ENSG00000287811	0.781061	2.93074	0	0.011	1
ELOVL4	0.781061	2.93074	0	0.011	1
SNAP91	0.781061	2.93074	0	0.011	1
MRAP2	0.781061	2.93074	0	0.011	1
KLHL32	0.781061	2.93074	0	0.011	1
SIM1	0.781061	2.93074	0	0.011	1
LINC00222	0.781061	2.93074	0	0.011	1
LINC02527	0.781061	2.93074	0	0.011	1
ENSG00000287097	0.781061	2.93074	0	0.011	1
ENSG00000289376	0.781061	2.93074	0	0.011	1
ENSG00000287100	0.781061	2.93074	0	0.011	1
HEY2	0.781061	2.93074	0	0.011	1
ENSG00000232310	0.781061	2.93074	0	0.011	1
ENSG00000230533	0.781061	2.93074	0	0.011	1
WAKMAR2	0.781061	2.93074	0	0.011	1
NMBR	0.781061	2.93074	0	0.011	1
ENSG00000287976	0.781061	2.93074	0	0.011	1
SUMO4	0.781061	2.93074	0	0.011	1
ENSG00000227627	0.781061	2.93074	0	0.011	1
CLDN20	0.781061	2.93074	0	0.011	1
SLC22A1	0.781061	2.93074	0	0.011	1
ENSG00000236627	0.781061	2.93074	0	0.011	1
AMZ1	0.781061	2.93074	0	0.011	1
SDK1-AS1	0.781061	2.93074	0	0.011	1
ENSG00000234710	0.781061	2.93074	0	0.011	1
AGR3	0.781061	2.93074	0	0.011	1
ENSG00000228944	0.781061	2.93074	0	0.011	1
ENSG00000223561	0.781061	2.93074	0	0.011	1
ENSG00000285860	0.781061	2.93074	0	0.011	1
TAX1BP1-AS1	0.781061	2.93074	0	0.011	1
ENSG00000288973	0.781061	2.93074	0	0.011	1
ENSG00000251660	0.781061	2.93074	0	0.011	1
AMPH	0.781061	2.93074	0	0.011	1
ENSG00000232072	0.781061	2.93074	0	0.011	1
VWC2	0.781061	2.93074	0	0.011	1
ENSG00000285741	0.781061	2.93074	0	0.011	1
ENSG00000279072	0.781061	2.93074	0	0.011	1
ENSG00000287985	0.781061	2.93074	0	0.011	1
VPS37D	0.781061	2.93074	0	0.011	1
DNAJC30	0.781061	2.5157	0	0.011	1
ELN	0.781061	2.93074	0	0.011	1
NCF1	0.781061	2.93074	0	0.011	1
SSC4D	0.781061	2.93074	0	0.011	1
SPDYE18	0.781061	2.93074	0	0.011	1
RUNDC3B	0.781061	2.93074	0	0.011	1
NPTX2	0.781061	2.93074	0	0.011	1
PVRIG	0.781061	2.93074	0	0.011	1
FBXO24	0.781061	2.93074	0	0.011	1
SPDYE2B	0.781061	2.93074	0	0.011	1
LINC02577	0.781061	2.93074	0	0.011	1
ENSG00000228540	0.781061	2.93074	0	0.011	1
TFEC	0.781061	2.93074	0	0.011	1
ENSG00000219445	0.781061	2.93074	0	0.011	1
FAM71F2	0.781061	2.93074	0	0.011	1
ENSG00000271204	0.781061	2.93074	0	0.011	1
STRA8	0.781061	2.5157	0	0.011	1
ENSG00000285904	0.781061	2.93074	0	0.011	1
DENND11	0.781061	2.93074	0	0.011	1
OR2A7	0.781061	2.93074	0	0.011	1
GBX1	0.781061	2.93074	0	0.011	1
ENSG00000253853	0.781061	2.93074	0	0.011	1
RP1L1	0.781061	2.93074	0	0.011	1
ENSG00000254839	0.781061	2.93074	0	0.011	1
FAM86B1	0.781061	2.93074	0	0.011	1
ENSG00000287134	0.781061	2.93074	0	0.011	1
PDGFRL	0.781061	2.93074	0	0.011	1
ENSG00000253671	0.781061	2.93074	0	0.011	1
ENSG00000254242	0.781061	2.93074	0	0.011	1
ENSG00000253100	0.781061	2.93074	0	0.011	1
EPHX2	0.781061	2.93074	0	0.011	1
CLU	0.781061	2.93074	0	0.011	1
ENSG00000260949	0.781061	2.93074	0	0.011	1
ADAM18	0.781061	2.93074	0	0.011	1
PCMTD1-DT	0.781061	2.93074	0	0.011	1
CA8	0.781061	2.93074	0	0.011	1
ENSG00000254222	0.781061	2.93074	0	0.011	1
CYP7B1	0.781061	2.93074	0	0.011	1
LINC02886	0.781061	2.93074	0	0.011	1
PKIA	0.781061	2.93074	0	0.011	1
ENSG00000249328	0.781061	2.93074	0	0.011	1
PAG1	0.781061	2.93074	0	0.011	1
SLC26A7	0.781061	2.93074	0	0.011	1
ENSG00000253634	0.781061	2.93074	0	0.011	1
VIRMA-DT	0.781061	2.93074	0	0.011	1
NIPAL2	0.781061	2.93074	0	0.011	1
SNX31	0.781061	2.93074	0	0.011	1
ENSG00000225885	0.781061	2.93074	0	0.011	1
ENSG00000254343	0.781061	2.93074	0	0.011	1
ENSG00000253619	0.781061	2.93074	0	0.011	1
TMEM65	0.781061	2.93074	0	0.011	1
RNF139-DT	0.781061	2.93074	0	0.011	1
POU5F1B	0.781061	2.93074	0	0.011	1
PTP4A3	0.781061	2.93074	0	0.011	1
GSDMD	0.781061	2.93074	0	0.011	1
ENSG00000254973	0.781061	2.93074	0	0.011	1
TMEM249	0.781061	2.93074	0	0.011	1
VLDLR	0.781061	2.93074	0	0.011	1
SAXO1	0.781061	2.93074	0	0.011	1
ANKRD18B	0.781061	2.93074	0	0.011	1
SIGMAR1	0.781061	2.93074	0	0.011	1
ENSG00000187186	0.781061	2.93074	0	0.011	1
ENSG00000224038	0.781061	2.93074	0	0.011	1
ANKRD20A1	0.781061	2.93074	0	0.011	1
ENSG00000229312	0.781061	2.93074	0	0.011	1
ENSG00000286823	0.781061	2.93074	0	0.011	1
GNA14-AS1	0.781061	2.93074	0	0.011	1
IDNK	0.781061	2.93074	0	0.011	1
SHC3	0.781061	2.93074	0	0.011	1
SYK	0.781061	2.93074	0	0.011	1
SUSD3	0.781061	2.93074	0	0.011	1
ENSG00000228142	0.781061	2.93074	0	0.011	1
HSD17B3	0.781061	2.93074	0	0.011	1
ENSG00000227531	0.781061	2.93074	0	0.011	1
ZFP37	0.781061	2.93074	0	0.011	1
TRAF1	0.781061	2.93074	0	0.011	1
GGTA1	0.781061	2.93074	0	0.011	1
ENSG00000261094	0.781061	2.93074	0	0.011	1
OLFML2A	0.781061	2.93074	0	0.011	1
ST6GALNAC4	0.781061	2.93074	0	0.011	1
ENSG00000288924	0.781061	2.93074	0	0.011	1
ENSG00000236986	0.781061	2.93074	0	0.011	1
ENSG00000230289	0.781061	2.93074	0	0.011	1
FAM163B	0.781061	2.93074	0	0.011	1
CCDC183	0.781061	2.93074	0	0.011	1
RNF208	0.781061	2.93074	0	0.011	1
ENSG00000237531	0.781061	2.93074	0	0.011	1
ARSD	0.781061	2.93074	0	0.011	1
ENSG00000238178	0.781061	2.93074	0	0.011	1
LANCL3	0.781061	2.93074	0	0.011	1
CHST7	0.781061	2.93074	0	0.011	1
TIMP1	0.781061	2.93074	0	0.011	1
SYP	0.781061	2.93074	0	0.011	1
ITIH6	0.781061	2.93074	0	0.011	1
SPIN2B	0.781061	2.93074	0	0.011	1
TSIX	0.781061	2.93074	0	0.011	1
RPS6KA6	0.781061	2.93074	0	0.011	1
HDX	0.781061	2.93074	0	0.011	1
ZNF711	0.781061	2.93074	0	0.011	1
PCDH19	0.781061	2.93074	0	0.011	1
NXF2B	0.781061	2.93074	0	0.011	1
RAB40A	0.781061	2.93074	0	0.011	1
TCEAL1	0.781061	2.93074	0	0.011	1
DCX	0.781061	2.93074	0	0.011	1
LRCH2	0.781061	2.93074	0	0.011	1
SLC25A5-AS1	0.781061	2.93074	0	0.011	1
ENSG00000289591	0.781061	2.93074	0	0.011	1
MAMLD1	0.781061	2.93074	0	0.011	1
ENSG00000287918	0.781061	2.93074	0	0.011	1
ENSG00000287394	0.781061	2.93074	0	0.011	1
L1CAM	0.781061	2.93074	0	0.011	1
TBL1Y	0.781061	2.93074	0	0.011	1
ENSG00000260274	0.781061	2.93074	0	0.011	1
ENSG00000288872	0.781061	2.93074	0	0.011	1
FBXL19-AS1	0.781061	2.93074	0	0.011	1
UCA1	0.781061	2.93074	0	0.011	1
ENSG00000283078	0.781061	2.93074	0	0.011	1
FOXD3-AS1	0.781061	2.93074	0	0.011	1
MAFB	0.781061	2.93074	0	0.011	1
FBXO7	0.781395	0.5157	0.25	0.197	1
ZCCHC2	0.781467	1.05627	0.125	0.093	1
SLC19A1	0.781467	1.05627	0.125	0.093	1
IL3RA	0.781467	1.05627	0.125	0.093	1
MOB2	0.781468	0.930737	0.125	0.093	1
VSNL1	0.781468	1.12338	0.125	0.093	1
KLF10	0.781871	1.5157	0.125	0.104	1
SLC30A7	0.782422	1.13719	0.25	0.23	1
STK38	0.782468	0.73434	0.25	0.219	1
MIPEP	0.782525	1.5417	0.25	0.23	1
PAM16	0.783122	0.641231	0.25	0.202	1
RETREG3	0.783122	0.641231	0.25	0.202	1
LTV1	0.783123	0.608809	0.25	0.202	1
FAM156A	0.783123	0.5771	0.25	0.202	1
UBE2Z	0.783123	0.674398	0.25	0.202	1
ANAPC1	0.783814	0.345775	0.375	0.432	1
C10orf95-AS1	0.783953	0.345775	0.125	0.158	1
ZPR1	0.783953	0.345775	0.125	0.158	1
CDCA4	0.783954	0.306246	0.125	0.158	1
BBC3	0.783954	0.230298	0.125	0.158	1
DERL1	0.783955	0.267772	0.125	0.158	1
BRD8	0.784008	0.81526	0.25	0.224	1
TBRG1	0.784422	0.248913	0.25	0.311	1
CWF19L2	0.784571	-0.128156	0.375	0.388	1
DYNC1LI2	0.784736	0.365953	0.5	0.459	1
NDUFA5	0.784892	1.39232	0.25	0.273	1
PEX16	0.785068	0.891209	0.125	0.186	1
COPS2	0.785174	0.891209	0.125	0.186	1
PGM3	0.785174	0.891209	0.125	0.186	1
SNHG4	0.785419	0.205845	0.5	0.426	1
ATP2A2	0.785422	0.403	0.5	0.536	1
ZNF718	0.786016	0.708345	0.25	0.219	1
PCF11	0.786062	0.760812	0.25	0.219	1
ARSG	0.786461	0.992138	0.125	0.093	1
THAP11	0.786462	1.05627	0.125	0.093	1
SLC9A3-AS1	0.786462	1.05627	0.125	0.093	1
SLC39A14	0.786864	0.561504	0.375	0.333	1
KLC1	0.786888	0.624929	0.25	0.322	1
NTPCR	0.787859	0.386417	0.125	0.158	1
ENSG00000223732	0.787859	0.345775	0.125	0.158	1
SIK1	0.787859	0.386417	0.125	0.158	1
OSBPL11	0.787859	0.386417	0.125	0.158	1
ZDHHC6	0.78786	0.345775	0.125	0.158	1
ALS2	0.78786	0.345775	0.125	0.158	1
CLEC3B	0.78786	0.345775	0.125	0.158	1
ARCN1	0.78786	0.428237	0.125	0.158	1
BCAR1	0.78786	0.428237	0.125	0.158	1
RACGAP1	0.788069	0.930737	0.25	0.224	1
PEAK1	0.78826	0.226193	0.625	0.53	1
ARMC1	0.788696	0.485952	0.25	0.197	1
C1orf174	0.788815	0.930737	0.125	0.186	1
ENSG00000254339	0.789366	0.193772	0.125	0.153	1
ARHGAP5	0.789472	-0.156726	0.375	0.366	1
EXOC5	0.790398	0.608809	0.25	0.202	1
WDSUB1	0.790398	0.608809	0.25	0.202	1
CKS2	0.7904	0.456806	0.25	0.202	1
PTPMT1	0.790614	0.708345	0.125	0.18	1
PI4KA	0.790677	-0.147669	1	0.945	1
TIMM44	0.790907	-0.104887	0.375	0.393	1
FAM117B	0.790916	1.05627	0.25	0.257	1
CROCC	0.791238	0.691271	0.375	0.344	1
CNOT10	0.791298	0.860348	0.25	0.246	1
LINC02237	0.791363	1.40022	0.125	0.104	1
MARCHF2	0.791457	0.81526	0.125	0.093	1
CMYA5	0.791457	0.871844	0.125	0.093	1
CELF4	0.791458	0.561504	0.125	0.093	1
RNPC3	0.791459	0.992138	0.125	0.093	1
SPAG5	0.791515	0.211919	0.375	0.295	1
SMNDC1	0.791768	0.428237	0.125	0.158	1
PSMC3IP	0.791768	0.428237	0.125	0.158	1
ABHD16A	0.791768	0.428237	0.125	0.158	1
GOLGA7	0.791768	0.428237	0.125	0.158	1
DCTN1	0.791768	0.471306	0.125	0.158	1
POMZP3	0.791768	0.471306	0.125	0.158	1
LINC01301	0.791768	0.471306	0.125	0.158	1
DIPK1B	0.791768	0.471306	0.125	0.158	1
DNAJB6	0.792234	0.3083	0.75	0.76	1
ADCK5	0.792502	0.90099	0.25	0.23	1
PPHLN1	0.792858	0.971379	0.25	0.251	1
TMEM54	0.793152	0.146466	0.25	0.284	1
CDC42SE1	0.793153	0.123382	0.25	0.284	1
RAB39A	0.794091	0.400223	0.25	0.191	1
C1S	0.794229	0.329833	0.25	0.311	1
TMOD3	0.795545	0.568167	0.375	0.366	1
PROSER2	0.795678	0.471306	0.125	0.158	1
RETSAT	0.795678	0.471306	0.125	0.158	1
PLA2G6	0.795678	0.5157	0.125	0.158	1
GUF1	0.795678	0.5157	0.125	0.158	1
FANCG	0.795678	0.471306	0.125	0.158	1
DCTN2	0.795734	0.14066	0.25	0.306	1
MECOM	0.795897	0.445311	0.375	0.339	1
TBCE	0.796011	0.428237	0.25	0.197	1
ENSG00000223646	0.796236	0.979647	0.25	0.23	1
ACOXL	0.796346	0.677757	0.25	0.372	1
PWWP2B	0.796523	0.248913	0.25	0.311	1
CTTNBP2	0.797351	0.193772	0.125	0.153	1
LDB1	0.797681	0.456806	0.25	0.202	1
EMC4	0.797684	0.485952	0.25	0.202	1
PTGES2	0.797685	0.608809	0.25	0.202	1
ENSG00000265994	0.79811	0.158148	0.25	0.301	1
CPSF6	0.798531	0.404192	0.5	0.443	1
NUCB1	0.798613	0.306246	0.375	0.301	1
SNHG16	0.798894	0.163183	0.375	0.47	1
GMEB1	0.799142	0.708345	0.25	0.208	1
MRPS7	0.799333	-0.113657	0.375	0.383	1
KIAA2013	0.79938	0.843274	0.25	0.23	1
MUTYH	0.79959	0.561504	0.125	0.158	1
OPCML	0.79959	0.5157	0.125	0.158	1
GNA11	0.79959	0.561504	0.125	0.158	1
DONSON	0.79959	0.561504	0.125	0.158	1
OTUB1	0.799626	0.286881	0.25	0.311	1
CLNS1A	0.799626	0.286881	0.25	0.311	1
PTCD1	0.799639	0.414162	0.375	0.355	1
GORASP2	0.799894	1.00474	0.25	0.23	1
SCNM1	0.800148	1.70834	0.125	0.109	1
STON1	0.800148	1.70834	0.125	0.109	1
ABCA13	0.800202	2.05627	0.125	0.109	1
SLC38A9	0.800432	0.674398	0.375	0.344	1
SMC5	0.800975	0.286881	0.375	0.295	1
WDR77	0.801023	0.17585	0.375	0.295	1
ZZZ3	0.801326	0.13323	0.5	0.426	1
ST6GALNAC3	0.801505	0.428237	0.125	0.169	1
SLC39A10	0.801803	0.298469	0.5	0.486	1
MIEF1	0.801922	0.852735	0.125	0.18	1
CEP295	0.80215	1.07829	0.25	0.262	1
ACER3	0.802437	0.242681	0.5	0.421	1
UBQLN1	0.802505	-0.25689	0.25	0.262	1
GGCT	0.803023	0.365953	0.375	0.311	1
EIPR1	0.803592	0.657719	0.25	0.219	1
CISD1	0.803658	0.674398	0.125	0.175	1
AXIN1	0.804006	0.283039	0.375	0.328	1
ENSG00000285751	0.804386	1.13323	0.25	0.257	1
CDK3	0.804436	0.608809	0.125	0.158	1
ZCCHC4	0.804436	0.608809	0.125	0.158	1
RGS12	0.804964	0.546073	0.25	0.202	1
REXO1	0.80497	0.456806	0.25	0.202	1
TNFRSF1A	0.805157	0.123382	0.25	0.279	1
FAF2	0.805157	0.146466	0.25	0.279	1
SELENON	0.805161	0.123382	0.25	0.279	1
IPMK	0.805364	0.306246	0.125	0.153	1
CITED2	0.805372	0.345775	0.125	0.153	1
TMEM214	0.80556	0.891209	0.125	0.18	1
AP4M1	0.805647	0.891209	0.125	0.18	1
MICU2	0.806366	0.361895	0.375	0.322	1
GTF3C5	0.806407	0.674398	0.25	0.208	1
GLOD4	0.806477	0.843274	0.25	0.23	1
IPO11	0.806965	0.442451	0.375	0.366	1
HSP90B1	0.807009	0.100662	1	0.874	1
ENSG00000244332	0.807761	0.428237	0.375	0.333	1
LPAR2	0.808136	0.211919	0.375	0.301	1
HYPK	0.808889	-0.104887	0.375	0.404	1
HTATIP2	0.809283	1.26777	0.125	0.18	1
EML3	0.809376	0.345775	0.125	0.153	1
MIATNB	0.809376	0.306246	0.125	0.153	1
STAT2	0.80938	0.386417	0.125	0.153	1
PEX26	0.80938	0.386417	0.125	0.153	1
ZNF875	0.809461	0.378196	0.375	0.322	1
FOCAD	0.809839	0.316027	0.5	0.459	1
PLOD3	0.810143	0.5157	0.25	0.317	1
MYO10	0.810943	0.21358	0.625	0.612	1
UAP1	0.81108	1.26777	0.125	0.098	1
ENSG00000232995	0.81108	1.26777	0.125	0.098	1
CYB5R1	0.81108	1.26777	0.125	0.098	1
RMDN3	0.81108	1.26777	0.125	0.098	1
UBALD1	0.81108	1.26777	0.125	0.098	1
DNASE2	0.81108	1.26777	0.125	0.098	1
GOLIM4	0.81108	1.26777	0.125	0.098	1
APBB3	0.81108	1.26777	0.125	0.098	1
ZKSCAN8	0.81108	1.26777	0.125	0.098	1
MTBP	0.81108	1.26777	0.125	0.098	1
RECK	0.81108	1.26777	0.125	0.098	1
KRBOX4	0.81108	1.26777	0.125	0.098	1
CTDSPL	0.811081	0.166972	0.375	0.475	1
UBE2M	0.812013	0.267772	0.25	0.284	1
PPP1R16A	0.81212	0.73434	0.25	0.224	1
SGO2	0.812268	0.546073	0.25	0.202	1
ATG2B	0.813388	0.386417	0.125	0.153	1
CDH3	0.813388	0.386417	0.125	0.153	1
ENSG00000250917	0.813388	0.386417	0.125	0.153	1
BEND7	0.81339	0.345775	0.125	0.153	1
ENSG00000228541	0.81339	0.267772	0.125	0.153	1
AMOT	0.81339	0.230298	0.125	0.153	1
DNAJA2	0.81339	0.306246	0.125	0.153	1
MIX23	0.81339	0.306246	0.125	0.153	1
GTF2A1	0.81339	0.428237	0.125	0.153	1
KDM4C	0.813535	0.459432	0.5	0.563	1
ACAD9	0.813976	0.242681	0.375	0.426	1
PLRG1	0.814289	1.5157	0.125	0.109	1
LDLR	0.814481	0.267772	0.5	0.454	1
ATP13A1	0.815102	0.345775	0.375	0.306	1
ARL5A	0.815102	0.325875	0.375	0.306	1
SBNO2	0.815222	0.778734	0.125	0.175	1
ZRANB2-DT	0.815681	1.19377	0.125	0.098	1
SLC25A22	0.815681	1.19377	0.125	0.098	1
AAMDC	0.815681	1.19377	0.125	0.098	1
APAF1	0.815681	1.19377	0.125	0.098	1
PLA2G4B	0.815681	1.19377	0.125	0.098	1
IQCH-AS1	0.815681	1.19377	0.125	0.098	1
FAH	0.815681	1.19377	0.125	0.098	1
SLC7A6OS	0.815681	1.12338	0.125	0.098	1
INPP5K	0.815681	1.12338	0.125	0.098	1
SPECC1	0.815681	1.19377	0.125	0.098	1
CYB561	0.815681	1.19377	0.125	0.098	1
TLE5	0.815681	1.19377	0.125	0.098	1
CFAP61	0.815681	1.19377	0.125	0.098	1
TMEM129	0.815681	1.19377	0.125	0.098	1
TSC22D4	0.815681	1.12338	0.125	0.098	1
BNIP3L	0.815681	1.12338	0.125	0.098	1
SGK3	0.815681	1.19377	0.125	0.098	1
ZWINT	0.816748	0.73434	0.25	0.23	1
PHF3	0.816995	0.608809	0.125	0.169	1
MYADM	0.817243	0.123382	0.25	0.273	1
RFC2	0.817243	0.123382	0.25	0.273	1
SHOC2	0.817403	0.428237	0.125	0.153	1
SMARCAL1	0.817403	0.428237	0.125	0.153	1
ADAMTS6	0.817403	0.428237	0.125	0.153	1
LYRM7	0.817403	0.428237	0.125	0.153	1
REXO4	0.817403	0.428237	0.125	0.153	1
BRI3BP	0.817403	0.386417	0.125	0.153	1
POP5	0.817404	0.471306	0.125	0.153	1
FLOT1	0.817404	0.471306	0.125	0.153	1
SYBU	0.817404	0.345775	0.125	0.153	1
RPAP2	0.817613	0.286881	0.375	0.301	1
RGL2	0.817645	0.158148	0.375	0.301	1
TMEM120A	0.817882	0.218019	0.25	0.279	1
UPK3BL1	0.817978	0.843274	0.25	0.235	1
ASS1	0.818766	0.462589	0.25	0.311	1
ZNF578	0.818966	1.45681	0.125	0.109	1
UBA6-DT	0.818966	1.40022	0.125	0.109	1
MAP4K5	0.819137	0.17585	0.25	0.295	1
LINC01409	0.82062	1.12338	0.125	0.098	1
FUCA1	0.82062	1.12338	0.125	0.098	1
C1orf109	0.82062	1.12338	0.125	0.098	1
ENSG00000249007	0.82062	1.12338	0.125	0.098	1
SUV39H2	0.82062	1.05627	0.125	0.098	1
PDZD8	0.82062	1.12338	0.125	0.098	1
COMMD9	0.82062	1.12338	0.125	0.098	1
AP4S1	0.82062	1.12338	0.125	0.098	1
ZNF668	0.82062	1.05627	0.125	0.098	1
TOM1L2	0.82062	0.992138	0.125	0.098	1
ATXN7L3	0.82062	1.12338	0.125	0.098	1
TRIM65	0.82062	1.05627	0.125	0.098	1
ZNF844	0.82062	1.05627	0.125	0.098	1
ZNF234	0.82062	1.12338	0.125	0.098	1
ENSG00000230773	0.82062	1.12338	0.125	0.098	1
METTL21A	0.82062	1.12338	0.125	0.098	1
GUCD1	0.82062	1.12338	0.125	0.098	1
ELP6	0.82062	1.12338	0.125	0.098	1
GLT8D1	0.82062	1.05627	0.125	0.098	1
PIGX	0.82062	1.05627	0.125	0.098	1
PGGT1B	0.82062	1.12338	0.125	0.098	1
LINC02240	0.82062	1.12338	0.125	0.098	1
CLK4	0.82062	1.05627	0.125	0.098	1
TP53INP1	0.82062	1.12338	0.125	0.098	1
USP1	0.820869	0.546073	0.125	0.169	1
CHCHD6	0.820942	0.5771	0.25	0.208	1
ATP6V1G1	0.820942	0.5771	0.25	0.208	1
PTGES	0.820942	0.5771	0.25	0.208	1
TCTN3	0.820944	0.546073	0.25	0.208	1
RECQL	0.820944	0.546073	0.25	0.208	1
DGUOK	0.820946	0.608809	0.25	0.208	1
PRC1	0.821069	0.708345	0.375	0.383	1
ARHGEF11	0.821208	0.530807	0.375	0.339	1
ATF7IP2	0.8214	0.884725	0.625	0.59	1
CEP104	0.821419	0.471306	0.125	0.153	1
FNTB	0.821419	0.471306	0.125	0.153	1
ENSG00000204929	0.821419	0.471306	0.125	0.153	1
TRIM59	0.821419	0.471306	0.125	0.153	1
DBNL	0.821419	0.471306	0.125	0.153	1
PLIN2	0.821419	0.471306	0.125	0.153	1
DRAP1	0.821419	0.5157	0.125	0.153	1
USP19	0.821419	0.5157	0.125	0.153	1
CISD2	0.821419	0.5157	0.125	0.153	1
CNNM4	0.821421	0.123382	0.25	0.29	1
DTL	0.821954	0.267772	0.25	0.328	1
U2AF2	0.822001	1.00474	0.25	0.235	1
GNAS	0.82213	0.13323	0.75	0.721	1
DHX32	0.822496	0.329833	0.375	0.328	1
EHD4	0.822516	0.598162	0.375	0.454	1
CARMIL1	0.822634	0.68281	0.25	0.224	1
GGA3	0.822954	0.372742	0.375	0.35	1
MAPKAP1	0.823281	0.345775	0.5	0.53	1
XPO7	0.823669	0.445311	0.375	0.339	1
RCN2	0.824273	0.5157	0.375	0.339	1
MEG3	0.824841	0.12084	0.875	0.831	1
H2AZ2	0.825097	0.137188	0.5	0.393	1
KNSTRN	0.825438	0.561504	0.125	0.153	1
CHTF8	0.825438	0.561504	0.125	0.153	1
DCAF15	0.825438	0.561504	0.125	0.153	1
DNPH1	0.825438	0.561504	0.125	0.153	1
VPS26B	0.825559	0.992138	0.125	0.098	1
PPP2R2B	0.825559	0.992138	0.125	0.098	1
ZFAT	0.825559	0.992138	0.125	0.098	1
KIF27	0.825559	0.992138	0.125	0.098	1
CDHR1	0.825559	1.05627	0.125	0.098	1
GRK5	0.825559	1.05627	0.125	0.098	1
BAG3	0.825559	0.81526	0.125	0.098	1
PPFIBP2	0.825559	1.05627	0.125	0.098	1
SPART	0.825559	1.05627	0.125	0.098	1
LINC00641	0.825559	1.05627	0.125	0.098	1
RRN3	0.825559	1.05627	0.125	0.098	1
MRPL30	0.825559	1.05627	0.125	0.098	1
THAP7	0.825559	1.05627	0.125	0.098	1
GASK1B-AS1	0.825559	0.871844	0.125	0.098	1
CCHCR1	0.825559	1.05627	0.125	0.098	1
PRDM1	0.825559	1.05627	0.125	0.098	1
TLN1	0.825559	1.05627	0.125	0.098	1
NRF1	0.826042	0.193772	0.375	0.459	1
CGREF1	0.826574	0.891209	0.125	0.175	1
MAPKAPK2	0.826644	0.891209	0.125	0.175	1
PGGHG	0.826672	0.442451	0.375	0.333	1
GGA2	0.826751	0.33437	0.5	0.432	1
CUL3	0.827169	0.17585	0.375	0.301	1
PDGFA	0.827627	0.414899	0.625	0.689	1
CAB39	0.827891	0.428237	0.375	0.366	1
BBS4	0.828214	0.5157	0.25	0.208	1
LINC00910	0.828217	0.456806	0.25	0.208	1
ACTL6A	0.828218	0.428237	0.25	0.208	1
RBPJ	0.828273	0.165203	0.625	0.574	1
SH3RF1	0.828559	0.17585	0.25	0.295	1
PCMT1	0.82911	0.802982	0.375	0.404	1
ZNF486	0.82925	0.314066	0.375	0.333	1
CDCA8	0.829395	0.608809	0.25	0.213	1
UBE2Q1	0.829459	0.608809	0.125	0.153	1
CYTH2	0.829459	0.561504	0.125	0.153	1
ENSG00000274333	0.829459	0.561504	0.125	0.153	1
RIF1	0.829671	0.118484	0.75	0.694	1
RRM1	0.829707	1.10971	0.25	0.24	1
DNAJC16	0.830497	0.930737	0.125	0.098	1
ZMYM6	0.830497	0.930737	0.125	0.098	1
PCBP3	0.830498	0.871844	0.125	0.098	1
ENSG00000287523	0.830498	0.992138	0.125	0.098	1
RAD54B	0.830498	0.81526	0.125	0.098	1
ATP2C2	0.830523	1.19377	0.125	0.175	1
CNOT11	0.830586	1.15815	0.125	0.175	1
PCBP1	0.831292	0.561504	0.375	0.432	1
GLO1	0.83153	0.211919	0.375	0.311	1
RNF169	0.832329	0.930737	0.25	0.235	1
LINC02899	0.832565	0.521724	0.5	0.541	1
EIF3A	0.832604	0.337363	0.75	0.749	1
MICALL1	0.833006	0.345775	0.25	0.306	1
XPNPEP3	0.833224	1.08274	0.25	0.24	1
BLMH	0.833703	1.10066	0.25	0.273	1
MT-ATP8	0.834005	-0.26566	0.5	0.519	1
CTNNA1	0.834305	0.352469	0.5	0.59	1
GRB10	0.835381	0.163183	0.5	0.426	1
CPLANE1	0.835437	0.81526	0.125	0.098	1
LINC02506	0.835438	0.708345	0.125	0.098	1
PKN2-AS1	0.835438	0.930737	0.125	0.098	1
SLC39A7	0.835494	0.400223	0.25	0.208	1
PCAT14	0.835506	0.111978	0.375	0.404	1
S100PBP	0.835639	0.345775	0.125	0.148	1
DECR2	0.835684	0.411363	0.25	0.344	1
CRACD	0.83577	0.906891	0.25	0.235	1
PLXNB2	0.83583	0.906891	0.25	0.235	1
SCFD1	0.835865	0.38054	0.5	0.443	1
MIA2	0.83623	1.64123	0.125	0.115	1
OSTM1	0.836278	1.99214	0.125	0.115	1
NCS1	0.836321	1.93074	0.125	0.115	1
TMTC2	0.836469	0.778734	0.125	0.169	1
HLA-E	0.836646	0.5771	0.25	0.213	1
IKBKB	0.836646	0.5771	0.25	0.213	1
ENSG00000267383	0.83745	0.456806	0.5	0.536	1
ACADVL	0.838169	0.345775	0.375	0.35	1
KRR1	0.838308	0.345775	0.375	0.317	1
NDUFA10	0.838846	0.392317	0.5	0.448	1
MRPS25	0.838917	0.193772	0.375	0.415	1
ZNF121	0.838925	0.840135	0.375	0.383	1
PLAA	0.838932	0.760812	0.25	0.235	1
RELL1	0.839303	0.372742	0.375	0.361	1
CFAP46	0.839759	0.158148	0.125	0.148	1
SOCS4	0.839759	0.345775	0.125	0.148	1
ZNF713	0.839759	0.345775	0.125	0.148	1
DENND6A	0.83976	0.306246	0.125	0.148	1
PPM1D	0.840184	0.561504	0.25	0.224	1
WDR1	0.840276	0.267772	0.375	0.47	1
PSME3	0.84031	0.81526	0.125	0.169	1
FBXL2	0.84031	0.81526	0.125	0.169	1
SYNRG	0.840887	-0.203118	0.25	0.257	1
RPRD1A	0.841868	0.286881	0.25	0.301	1
RSPRY1	0.842456	0.760812	0.25	0.235	1
EPG5	0.842768	0.456806	0.25	0.208	1
RAD51AP1	0.842775	0.5157	0.25	0.208	1
DDX19A	0.843877	0.386417	0.125	0.148	1
CWC22	0.843877	0.386417	0.125	0.148	1
RAB40B	0.843878	0.471306	0.125	0.148	1
LRRC1	0.843896	0.5771	0.25	0.213	1
MT-ND2	0.844084	-0.139165	0.75	0.978	1
ANP32E	0.844196	0.852735	0.125	0.169	1
ACVR1B	0.844249	0.852735	0.125	0.169	1
ANXA3	0.844375	0.248913	0.25	0.295	1
OXSR1	0.844455	0.306246	0.25	0.295	1
SATB2	0.845553	1.5157	0.125	0.115	1
UBOX5	0.845553	1.5157	0.125	0.115	1
ASAH1	0.846253	0.628175	0.25	0.311	1
SLC11A2	0.84665	0.628175	0.25	0.311	1
USP10	0.847339	0.205845	0.375	0.41	1
RALY	0.847957	-0.18474	0.375	0.361	1
ERN1	0.847997	0.345775	0.125	0.148	1
VRK3	0.847997	0.471306	0.125	0.148	1
HJURP	0.847997	0.471306	0.125	0.148	1
TGFBR2	0.847997	0.471306	0.125	0.148	1
ENSG00000286885	0.847997	0.471306	0.125	0.148	1
EPS8	0.847998	0.386417	0.125	0.148	1
RNF123	0.847998	0.428237	0.125	0.148	1
ANKUB1	0.847998	0.386417	0.125	0.148	1
PRIM1	0.847998	0.5157	0.125	0.148	1
RECQL5	0.847998	0.5157	0.125	0.148	1
VOPP1	0.847998	0.5157	0.125	0.148	1
VPS33A	0.848141	0.891209	0.125	0.169	1
ACSS2	0.848346	0.123382	0.25	0.262	1
GPAT3	0.849437	0.73434	0.25	0.235	1
VRK2	0.849483	0.608809	0.375	0.344	1
ENSG00000285939	0.849548	0.218019	0.25	0.273	1
HK1	0.850043	0.456806	0.25	0.208	1
MBD2	0.850051	0.372742	0.25	0.208	1
ZBTB7B	0.850212	1.45681	0.125	0.115	1
DDX5	0.850897	-0.180108	0.75	0.689	1
CFAP418-AS1	0.851148	0.428237	0.25	0.213	1
SAMM50	0.851149	0.5771	0.25	0.213	1
ENSG00000282381	0.851904	0.404192	0.375	0.393	1
ENSG00000276997	0.85212	0.471306	0.125	0.148	1
IGSF9B	0.85212	0.5157	0.125	0.148	1
ALKBH1	0.85212	0.5157	0.125	0.148	1
OARD1	0.85212	0.471306	0.125	0.148	1
FNDC10	0.852121	0.561504	0.125	0.148	1
MRPL43	0.852121	0.561504	0.125	0.148	1
MMAB	0.852121	0.561504	0.125	0.148	1
ITPK1	0.852121	0.561504	0.125	0.148	1
ACAA2	0.852121	0.471306	0.125	0.148	1
MED16	0.852121	0.561504	0.125	0.148	1
WFS1	0.852121	0.561504	0.125	0.148	1
ATF6B	0.852121	0.561504	0.125	0.148	1
BCL2L1	0.852704	0.81526	0.25	0.355	1
CCDC126	0.853214	0.17585	0.375	0.306	1
ABHD17A	0.853214	0.158148	0.375	0.306	1
MFSD2A	0.853676	1.19377	0.125	0.104	1
ABCA4	0.853676	1.19377	0.125	0.104	1
BUD13	0.853676	1.19377	0.125	0.104	1
DDX19B	0.853676	1.19377	0.125	0.104	1
ZNF594	0.853676	1.19377	0.125	0.104	1
NFIC	0.853676	1.19377	0.125	0.104	1
WTIP	0.853676	1.19377	0.125	0.104	1
ESR1	0.853676	1.19377	0.125	0.104	1
ENSG00000236212	0.853676	1.19377	0.125	0.104	1
MSANTD3	0.853676	1.19377	0.125	0.104	1
N4BP2	0.854301	0.561504	0.25	0.224	1
TALDO1	0.854441	0.108196	0.5	0.585	1
CREB3L1	0.854839	1.40022	0.125	0.115	1
VDAC3	0.854917	0.428237	0.25	0.306	1
CCDC137	0.854995	0.462589	0.25	0.301	1
GPBP1L1	0.855001	0.245171	0.5	0.579	1
NIPSNAP2	0.855409	0.608809	0.25	0.23	1
ADAMTSL4	0.855546	0.411363	0.375	0.355	1
CNTNAP2	0.855558	0.100662	0.25	0.268	1
C1orf112	0.856246	0.608809	0.125	0.148	1
DPF2	0.856246	0.608809	0.125	0.148	1
NGRN	0.856246	0.561504	0.125	0.148	1
TEN1	0.856246	0.608809	0.125	0.148	1
CYB5A	0.856246	0.561504	0.125	0.148	1
SETD4	0.856246	0.608809	0.125	0.148	1
CYSTM1	0.856246	0.608809	0.125	0.148	1
VARS2	0.856246	0.5157	0.125	0.148	1
GTPBP2	0.856246	0.561504	0.125	0.148	1
HUS1	0.856246	0.608809	0.125	0.148	1
EFCAB10	0.856246	0.608809	0.125	0.148	1
ATP6V1F	0.856246	0.608809	0.125	0.148	1
NIBAN2	0.856246	0.471306	0.125	0.148	1
SRGAP2C	0.856493	0.230298	0.25	0.29	1
KPNA4	0.857334	0.372742	0.25	0.208	1
MYCBP2	0.857911	1.42824	0.25	0.279	1
NME7	0.858257	1.05627	0.125	0.104	1
RGS10	0.858257	1.12338	0.125	0.104	1
IKZF5	0.858257	1.12338	0.125	0.104	1
TNKS1BP1	0.858257	1.12338	0.125	0.104	1
MTMR6	0.858257	1.12338	0.125	0.104	1
ATP10A	0.858257	1.12338	0.125	0.104	1
UBL7-DT	0.858257	1.12338	0.125	0.104	1
UBFD1	0.858257	1.12338	0.125	0.104	1
ENSG00000263276	0.858257	1.12338	0.125	0.104	1
PCGF1	0.858257	1.05627	0.125	0.104	1
SCLY	0.858257	1.12338	0.125	0.104	1
NECAB3	0.858257	1.12338	0.125	0.104	1
LIME1	0.858257	1.12338	0.125	0.104	1
MRPL40	0.858257	1.12338	0.125	0.104	1
TANGO2	0.858257	1.12338	0.125	0.104	1
AZI2	0.858257	1.12338	0.125	0.104	1
MFSD1	0.858257	1.05627	0.125	0.104	1
THAP6	0.858257	1.12338	0.125	0.104	1
PTPN13	0.858257	1.12338	0.125	0.104	1
CEP44	0.858257	1.12338	0.125	0.104	1
MED10	0.858257	1.05627	0.125	0.104	1
RMND5B	0.858257	1.12338	0.125	0.104	1
RXRB	0.858257	1.12338	0.125	0.104	1
DNAH11	0.858257	1.12338	0.125	0.104	1
HECW1	0.858257	1.05627	0.125	0.104	1
HSPB1	0.858257	1.12338	0.125	0.104	1
RIPK2	0.858257	1.12338	0.125	0.104	1
CDKN2B-AS1	0.858257	1.12338	0.125	0.104	1
MBTPS2	0.858257	1.12338	0.125	0.104	1
BRCC3	0.858257	1.05627	0.125	0.104	1
CDK1	0.8584	0.485952	0.25	0.213	1
FCF1	0.858401	0.428237	0.25	0.213	1
PRKAG1	0.858402	0.546073	0.25	0.213	1
TUT7	0.858402	0.546073	0.25	0.213	1
CRLF3	0.85932	0.608809	0.25	0.219	1
ATG4C	0.859473	1.34577	0.125	0.115	1
WASHC2A	0.85984	0.584963	0.25	0.235	1
RAVER1	0.859891	1.0132	0.125	0.169	1
RBM22	0.859891	1.0132	0.125	0.169	1
CEP95	0.860267	0.267772	0.25	0.295	1
MEN1	0.860375	0.657719	0.125	0.148	1
CDADC1	0.860375	0.608809	0.125	0.148	1
HSD17B1	0.860375	0.657719	0.125	0.148	1
DLX4	0.860375	0.657719	0.125	0.148	1
RAB8A	0.860375	0.657719	0.125	0.148	1
ZNF101	0.860375	0.657719	0.125	0.148	1
NCOA5	0.860375	0.608809	0.125	0.148	1
FAT1	0.860375	0.657719	0.125	0.148	1
SMC2	0.860375	0.657719	0.125	0.148	1
GCDH	0.860625	0.193772	0.5	0.432	1
TFAP2C	0.860777	0.335128	0.5	0.678	1
UBP1	0.861036	0.378196	0.375	0.344	1
TMEM14C	0.862119	0.146466	0.25	0.268	1
CANX	0.862172	0.193772	0.75	0.617	1
SDK1	0.86227	0.255784	1	0.973	1
ENSG00000231424	0.863131	1.05627	0.125	0.104	1
KIFBP	0.863131	1.05627	0.125	0.104	1
TM7SF2	0.863131	0.992138	0.125	0.104	1
PRSS23	0.863131	1.05627	0.125	0.104	1
RHNO1	0.863131	1.05627	0.125	0.104	1
ASB7	0.863131	0.930737	0.125	0.104	1
LGALS9	0.863131	1.05627	0.125	0.104	1
TLCD1	0.863131	0.992138	0.125	0.104	1
EME1	0.863131	0.992138	0.125	0.104	1
GNAL	0.863131	0.992138	0.125	0.104	1
SPHK2	0.863131	0.992138	0.125	0.104	1
ZNF888	0.863131	1.05627	0.125	0.104	1
TEX41	0.863131	0.992138	0.125	0.104	1
PCYT1A	0.863131	0.992138	0.125	0.104	1
RBAK	0.863131	0.992138	0.125	0.104	1
ENSG00000235450	0.863131	0.992138	0.125	0.104	1
ZKSCAN5	0.863131	0.992138	0.125	0.104	1
GGH	0.863131	0.760812	0.125	0.104	1
QTRT1	0.863312	0.633057	0.25	0.235	1
TP53BP1	0.863362	0.657719	0.25	0.235	1
ASCC1	0.864225	0.73434	0.25	0.24	1
YWHAG	0.864781	0.628175	0.25	0.306	1
NDUFAB1	0.864984	0.416164	0.375	0.415	1
EML4	0.865029	0.500749	0.375	0.35	1
UROD	0.865065	0.708345	0.125	0.148	1
CCNYL1	0.865065	0.708345	0.125	0.148	1
RNF215	0.865065	0.708345	0.125	0.148	1
UNC5C	0.865065	0.708345	0.125	0.148	1
FKBP14	0.865065	0.708345	0.125	0.148	1
ARAP1	0.865474	0.248913	0.25	0.284	1
OS9	0.865649	0.485952	0.25	0.213	1
SLC26A11	0.865651	0.456806	0.25	0.213	1
RPL7L1	0.865653	0.400223	0.25	0.213	1
AP3D1	0.865801	0.129119	0.75	0.683	1
NUB1	0.86628	0.81526	0.125	0.164	1
TRIML2	0.866294	0.129641	0.625	0.563	1
UBE2H	0.866371	0.200344	0.5	0.585	1
ZRANB2	0.866418	0.193772	0.5	0.432	1
CCDC14	0.866422	0.205845	0.5	0.432	1
DDX41	0.866546	0.5771	0.25	0.219	1
TUBGCP6	0.866547	0.608809	0.25	0.219	1
SLC30A6	0.866632	0.345775	0.25	0.295	1
MPP7	0.867016	0.386417	0.125	0.142	1
RNF149	0.867335	0.617579	0.375	0.486	1
VPS72	0.868004	0.930737	0.125	0.104	1
RPP30	0.868004	0.871844	0.125	0.104	1
TCHP	0.868004	0.930737	0.125	0.104	1
SEC24D	0.868004	0.930737	0.125	0.104	1
TMEM126B	0.868004	0.992138	0.125	0.104	1
ERAL1	0.868004	0.992138	0.125	0.104	1
FBXL12	0.868004	0.81526	0.125	0.104	1
MT-ND6	0.868004	0.992138	0.125	0.104	1
LSP1P5	0.868012	1.26777	0.125	0.169	1
L1TD1	0.868435	0.240906	0.75	0.656	1
SREK1IP1	0.868694	0.123382	0.25	0.268	1
PPARGC1B	0.868845	1.19377	0.25	0.246	1
TRPM6	0.869602	0.158148	0.375	0.311	1
POMGNT1	0.869606	0.158148	0.375	0.311	1
NPTN	0.869612	0.624929	0.25	0.344	1
GTF2I	0.870198	0.245171	1	0.836	1
CYB5R4	0.870294	0.891209	0.125	0.164	1
RFXANK	0.870338	0.891209	0.125	0.164	1
CEP85	0.870776	0.552226	0.25	0.301	1
ZNF317	0.871135	1.5771	0.125	0.12	1
HTD2	0.871135	1.5771	0.125	0.12	1
TRUB2	0.871135	1.5771	0.125	0.12	1
LSM10	0.871211	1.87184	0.125	0.12	1
TENT4B	0.871238	0.428237	0.125	0.142	1
URGCP	0.871238	0.428237	0.125	0.142	1
NKAIN2	0.87124	0.345775	0.125	0.142	1
ABHD17B	0.87124	0.386417	0.125	0.142	1
ARMT1	0.871241	0.345775	0.125	0.142	1
F11-AS1	0.871241	0.471306	0.125	0.142	1
CCBE1	0.871299	2.77873	0.125	0.12	1
LPCAT4	0.87146	0.81526	0.25	0.24	1
CCPG1	0.871904	0.267772	0.25	0.208	1
DLG2	0.87217	-0.104887	0.5	0.388	1
PCID2	0.872845	1.10971	0.25	0.251	1
CD163L1	0.872876	0.871844	0.125	0.104	1
DPH5	0.872877	0.81526	0.125	0.104	1
GADD45B	0.872877	0.81526	0.125	0.104	1
RBFOX3	0.872877	0.930737	0.125	0.104	1
C18orf21	0.872877	0.930737	0.125	0.104	1
TMC7	0.872901	0.428237	0.25	0.213	1
RNF138	0.872901	0.456806	0.25	0.213	1
UBXN2A	0.872901	0.456806	0.25	0.213	1
ZNF451	0.872904	0.428237	0.25	0.213	1
MRPL17	0.872906	0.345775	0.25	0.213	1
SYAP1	0.872906	0.372742	0.25	0.213	1
SPRED2	0.872977	0.298469	0.375	0.339	1
FBXO28	0.873008	0.345775	0.25	0.295	1
FBXW8	0.873451	1.19377	0.125	0.115	1
CSNK2A2	0.873771	0.5771	0.25	0.219	1
PTPN1	0.874179	0.100662	0.25	0.257	1
CDK19	0.874179	0.100662	0.25	0.257	1
ABI1	0.874272	0.930737	0.125	0.164	1
MRM2	0.874272	0.930737	0.125	0.164	1
MRPL45	0.874795	0.146466	0.25	0.262	1
HMG20B	0.875368	0.760812	0.25	0.246	1
C19orf12	0.875464	0.428237	0.125	0.142	1
CARNMT1	0.875464	0.428237	0.125	0.142	1
KLF8	0.875464	0.428237	0.125	0.142	1
CWF19L1	0.875464	0.5157	0.125	0.142	1
LINC02582	0.875489	0.386417	0.25	0.224	1
CD151	0.87584	-0.128156	0.5	0.459	1
CEBPZ	0.876065	0.329833	0.375	0.339	1
CRIM1	0.877136	0.5157	0.375	0.377	1
EML2	0.877225	-0.128156	0.375	0.35	1
ARL4D	0.877748	0.708345	0.125	0.104	1
TSHZ2	0.877748	0.608809	0.125	0.104	1
RNF145	0.877748	0.760812	0.125	0.104	1
IL10RB	0.877749	0.871844	0.125	0.104	1
SNX4	0.877855	0.480076	0.25	0.333	1
NECAP2	0.878297	0.971379	0.125	0.164	1
GAS6	0.878364	0.230298	0.5	0.486	1
DNAJC7	0.879212	0.392317	0.375	0.41	1
CACNA1B	0.879298	0.400223	0.125	0.153	1
PET117	0.879689	0.5157	0.125	0.142	1
GSR	0.879689	0.471306	0.125	0.142	1
TIMM17B	0.879689	0.5157	0.125	0.142	1
NUFIP1	0.87969	0.471306	0.125	0.142	1
ARL2	0.87969	0.561504	0.125	0.142	1
FXN	0.87969	0.561504	0.125	0.142	1
LINC01138	0.880153	0.428237	0.25	0.213	1
TBC1D15	0.880157	0.400223	0.25	0.213	1
TUBB4A	0.88016	0.345775	0.25	0.213	1
POLR2G	0.880162	0.345775	0.25	0.213	1
ENSG00000255910	0.880338	1.45681	0.125	0.12	1
CDCP1	0.88042	1.60881	0.125	0.12	1
ENSG00000288098	0.88042	1.60881	0.125	0.12	1
ARHGAP27	0.880854	0.778734	0.125	0.158	1
ZNF106	0.881063	0.169925	0.5	0.437	1
KRTCAP3	0.88144	0.193772	0.25	0.262	1
VPS37B	0.88161	0.657719	0.25	0.24	1
TXNL4A	0.881808	0.246239	0.5	0.448	1
DHRS7B	0.882709	0.883432	0.25	0.246	1
SYT1	0.882931	0.345775	0.375	0.344	1
ST7-OT4	0.883151	1.03027	0.25	0.251	1
ZNF680	0.883395	0.891209	0.25	0.273	1
RTRAF	0.883413	0.628175	0.25	0.301	1
MEX3D	0.883918	0.561504	0.125	0.142	1
MRFAP1L1	0.883918	0.561504	0.125	0.142	1
FKBP9	0.883918	0.561504	0.125	0.142	1
YAF2	0.883918	0.608809	0.125	0.142	1
TMEM230	0.883918	0.608809	0.125	0.142	1
TMEM184B	0.883918	0.608809	0.125	0.142	1
SLC25A38	0.883918	0.608809	0.125	0.142	1
AMT	0.883918	0.608809	0.125	0.142	1
FAM13A	0.883918	0.608809	0.125	0.142	1
AK3	0.883918	0.471306	0.125	0.142	1
MAPK1	0.884899	0.286881	0.25	0.284	1
TSHZ3	0.884987	1.5615	0.125	0.12	1
ENSG00000224271	0.884987	1.5615	0.125	0.12	1
ITPKC	0.885008	1.5157	0.125	0.12	1
BAG6	0.885337	0.314066	0.375	0.339	1
ALAD	0.885747	0.657719	0.25	0.246	1
SAMD4B	0.885971	0.400223	0.25	0.317	1
SDF4	0.886267	1.05627	0.125	0.164	1
STRIP2	0.886353	1.30625	0.125	0.164	1
TMEM87B	0.886353	1.30625	0.125	0.164	1
LINC00383	0.886511	1.12338	0.125	0.164	1
ASPM	0.887596	0.100662	0.25	0.257	1
DNAJC21	0.887596	0.100662	0.25	0.257	1
IDH2	0.888103	0.169925	0.25	0.262	1
USP40	0.888149	0.657719	0.125	0.142	1
NAPB	0.888149	0.657719	0.125	0.142	1
TAF8	0.888149	0.657719	0.125	0.142	1
POMK	0.888149	0.657719	0.125	0.142	1
ZNF93	0.888213	0.485952	0.25	0.219	1
SLC9A1	0.888214	0.400223	0.25	0.219	1
RNF220	0.888214	0.456806	0.25	0.219	1
BORCS5	0.888374	0.361895	0.25	0.311	1
PSMC4	0.888663	0.14066	0.375	0.311	1
CEPT1	0.888684	0.173308	0.5	0.464	1
WDR61	0.888901	0.608809	0.25	0.224	1
TAF6	0.888901	0.608809	0.25	0.224	1
RMDN1	0.888901	0.608809	0.25	0.224	1
RMND5A	0.889481	1.34577	0.125	0.12	1
PKIG	0.889509	1.34577	0.125	0.12	1
GPBP1	0.889682	0.258312	0.5	0.486	1
NOL10	0.890106	0.543007	0.5	0.492	1
CAMKK2	0.890364	0.5771	0.25	0.333	1
AGA-DT	0.890422	1.30625	0.125	0.164	1
WWC1	0.891419	0.685625	0.5	0.601	1
AGO1	0.892114	0.123382	0.625	0.541	1
CHODL	0.892126	0.930737	0.125	0.115	1
CCS	0.892383	0.708345	0.125	0.142	1
VPS4B	0.892383	0.708345	0.125	0.142	1
ALG12	0.892383	0.708345	0.125	0.142	1
NUP93	0.89242	0.414162	0.375	0.393	1
GPC2	0.892525	0.230298	0.375	0.322	1
SLC35B1	0.89253	0.471306	0.25	0.301	1
CC2D1B	0.893071	0.891209	0.125	0.158	1
TMEM41B	0.893163	0.242681	0.625	0.716	1
LIMS1	0.893172	0.5157	0.375	0.361	1
TNKS	0.893407	0.5771	0.375	0.366	1
ENSG00000255031	0.894248	1.5615	0.125	0.164	1
ZNF10	0.894665	0.345775	0.25	0.213	1
PINK1	0.894709	1.12338	0.125	0.109	1
PBXIP1	0.894709	1.12338	0.125	0.109	1
NRBF2	0.894709	1.12338	0.125	0.109	1
CUEDC2	0.894709	1.12338	0.125	0.109	1
ANO4	0.894709	1.12338	0.125	0.109	1
PKN1	0.894709	1.12338	0.125	0.109	1
TXNDC9	0.894709	1.12338	0.125	0.109	1
ACOT9	0.894709	1.12338	0.125	0.109	1
UFC1	0.894774	0.218019	0.25	0.262	1
ADH5	0.894775	0.193772	0.25	0.262	1
USP22	0.895831	0.193772	0.375	0.404	1
AKAP6	0.896092	0.546073	0.25	0.224	1
EGLN2	0.896092	0.5157	0.25	0.224	1
PABPC4	0.896225	-0.124028	0.625	0.732	1
SDR39U1	0.897017	0.760812	0.125	0.142	1
TEDC1	0.897017	0.760812	0.125	0.142	1
CCP110	0.897017	0.760812	0.125	0.142	1
PPP6R1	0.897017	0.760812	0.125	0.142	1
LINC01320	0.897017	0.760812	0.125	0.142	1
JADE1	0.897072	0.930737	0.25	0.251	1
MCM6	0.897464	1.08274	0.25	0.257	1
KDM5A	0.897778	0.211919	0.375	0.475	1
CIRBP	0.898591	-0.128156	0.5	0.448	1
BCOR	0.898688	1.24268	0.125	0.12	1
MIR4307HG	0.899034	0.608809	0.25	0.24	1
PI4KB	0.899275	1.05627	0.125	0.109	1
PDE3A	0.899275	1.05627	0.125	0.109	1
TARBP2	0.899275	1.05627	0.125	0.109	1
MIEN1	0.899275	1.05627	0.125	0.109	1
APPBP2	0.899275	1.05627	0.125	0.109	1
C19orf47	0.899275	1.05627	0.125	0.109	1
KDM3A	0.899275	1.05627	0.125	0.109	1
ENSG00000222017	0.899275	1.05627	0.125	0.109	1
ZNF337	0.899275	1.05627	0.125	0.109	1
TXNRD2	0.899275	1.05627	0.125	0.109	1
CFAP20DC-DT	0.899275	1.05627	0.125	0.109	1
RNF8	0.899275	1.05627	0.125	0.109	1
TMEM106B	0.899275	1.05627	0.125	0.109	1
GNAI1	0.899275	1.05627	0.125	0.109	1
ZNF777	0.899275	1.05627	0.125	0.109	1
FAM120AOS	0.899275	1.05627	0.125	0.109	1
ENSG00000286863	0.899549	0.306246	0.125	0.137	1
DDIAS	0.899549	0.345775	0.125	0.137	1
BRWD1	0.900143	-0.18474	0.5	0.454	1
CALML4	0.900239	0.760812	0.25	0.251	1
HGS	0.900529	0.100662	0.25	0.251	1
PHF21B	0.900692	0.325875	0.25	0.279	1
LYPLA2	0.90104	0.193772	0.25	0.257	1
SNRPN	0.90104	0.169925	0.25	0.257	1
EIF2S2	0.901444	0.423777	0.75	0.754	1
FIRRE	0.901587	0.407175	0.25	0.29	1
ATP1A1	0.901644	0.123382	0.5	0.623	1
PIEZO1	0.901671	0.23886	0.5	0.574	1
SNHG17	0.901772	0.111978	0.375	0.393	1
NSA2	0.902031	0.158148	0.375	0.322	1
PSMG3	0.902034	0.14066	0.375	0.322	1
TMEM161A	0.902503	0.584963	0.25	0.24	1
EPB41L2	0.902648	0.428237	0.25	0.219	1
ATP13A2	0.902651	0.400223	0.25	0.219	1
RTKN	0.902655	0.456806	0.25	0.219	1
TAF1D	0.903032	-0.108119	1	0.945	1
SUPT6H	0.903113	0.657719	0.25	0.246	1
RBM38	0.90328	0.485952	0.25	0.224	1
MRPL15	0.90328	0.546073	0.25	0.224	1
DEGS1	0.903473	0.100662	0.375	0.426	1
LMBR1	0.903676	0.552226	0.375	0.486	1
ZNF254	0.903843	0.698077	0.375	0.519	1
CR1L	0.903874	0.5157	0.125	0.137	1
SEC22A	0.903972	0.883432	0.25	0.251	1
AVEN	0.904074	0.992138	0.125	0.109	1
ZNF24	0.904074	0.992138	0.125	0.109	1
GMIP	0.904074	0.930737	0.125	0.109	1
ELMO2	0.904074	0.992138	0.125	0.109	1
NRIP1	0.904074	0.992138	0.125	0.109	1
CAMP	0.904074	0.992138	0.125	0.109	1
ENSG00000286753	0.904074	0.930737	0.125	0.109	1
NUDCD2	0.904074	0.992138	0.125	0.109	1
SORBS3	0.904074	0.930737	0.125	0.109	1
RNF170	0.904074	0.930737	0.125	0.109	1
DGAT1	0.904074	0.930737	0.125	0.109	1
MED22	0.904074	0.992138	0.125	0.109	1
ZNF652	0.904308	0.950915	0.25	0.284	1
ZNF3	0.904456	0.930737	0.25	0.284	1
TTC39B	0.904915	1.5157	0.125	0.126	1
SBDS	0.904946	1.87184	0.125	0.126	1
FAM189B	0.904974	1.81526	0.125	0.126	1
ENSG00000262213	0.905	1.76081	0.125	0.126	1
ENSG00000273674	0.905022	1.70834	0.125	0.126	1
MARF1	0.905292	1.0132	0.125	0.158	1
ZBTB7C	0.905292	1.0132	0.125	0.158	1
ELP2	0.905565	0.67021	0.375	0.415	1
IPO5	0.906696	0.115769	0.5	0.59	1
SAP30BP	0.906971	0.372742	0.375	0.383	1
EBPL	0.907316	0.146466	0.25	0.251	1
SNAPC3	0.907319	0.100662	0.25	0.251	1
QSER1	0.907319	0.123382	0.25	0.251	1
MDH1	0.907323	0.100662	0.25	0.251	1
JADE2	0.907681	0.386417	0.25	0.284	1
IREB2	0.9081	0.497778	0.25	0.322	1
ENSG00000267723	0.908199	0.5157	0.125	0.137	1
TBC1D3L	0.9082	0.428237	0.125	0.137	1
C3orf52	0.9082	0.471306	0.125	0.137	1
MICALL2	0.9082	0.386417	0.125	0.137	1
IQCJ-SCHIP1	0.9082	0.561504	0.125	0.137	1
TMEM182	0.908871	0.871844	0.125	0.109	1
PGM2	0.908871	0.871844	0.125	0.109	1
TMED7	0.908871	0.871844	0.125	0.109	1
FBN2	0.908871	0.871844	0.125	0.109	1
ASMTL	0.908871	0.871844	0.125	0.109	1
DPYD	0.908871	0.930737	0.125	0.109	1
SFMBT2	0.908871	0.930737	0.125	0.109	1
KLF16	0.908871	0.930737	0.125	0.109	1
TRIOBP	0.908871	0.930737	0.125	0.109	1
ENSG00000249894	0.908871	0.81526	0.125	0.109	1
WDR91	0.908871	0.930737	0.125	0.109	1
NUP42	0.908976	0.843274	0.375	0.372	1
GULP1	0.909161	1.40528	0.25	0.333	1
BCAP29	0.909326	1.0132	0.125	0.158	1
TRAPPC2	0.909452	1.45681	0.125	0.126	1
MET	0.909867	0.345775	0.25	0.219	1
MARCKS	0.910463	0.485952	0.25	0.224	1
MAP3K8	0.910464	0.456806	0.25	0.224	1
GMPS	0.910464	0.456806	0.25	0.224	1
SELENOK	0.910464	0.428237	0.25	0.224	1
ATG9B	0.910479	0.306246	0.25	0.279	1
GOLPH3L	0.912529	0.561504	0.125	0.137	1
MINDY3	0.912529	0.561504	0.125	0.137	1
CDH24	0.912529	0.561504	0.125	0.137	1
SPATA5L1	0.912529	0.561504	0.125	0.137	1
TSN	0.912529	0.561504	0.125	0.137	1
RHBDD3	0.912529	0.561504	0.125	0.137	1
SLC33A1	0.912529	0.561504	0.125	0.137	1
GSN	0.912529	0.561504	0.125	0.137	1
PIGS	0.912529	0.5157	0.125	0.137	1
ROGDI	0.912529	0.608809	0.125	0.137	1
NNT	0.912529	0.608809	0.125	0.137	1
NRDE2	0.913492	0.584963	0.25	0.246	1
PIK3C2B	0.913667	0.81526	0.125	0.109	1
PPFIA3	0.913667	0.760812	0.125	0.109	1
NHEJ1	0.913667	0.81526	0.125	0.109	1
BIN3	0.913667	0.81526	0.125	0.109	1
MOGAT3	0.913668	0.871844	0.125	0.109	1
ABCF2	0.91376	0.267772	0.375	0.35	1
MSL1	0.913988	1.40022	0.125	0.126	1
SYNCRIP	0.914302	-0.108791	0.5	0.47	1
HARS1	0.914534	0.267772	0.25	0.257	1
METTL26	0.914536	0.242681	0.25	0.257	1
RBM26	0.914623	0.102918	0.625	0.546	1
SYF2	0.91487	0.319303	0.25	0.262	1
DPY30	0.914918	0.667703	0.375	0.492	1
VPS33B	0.916861	0.608809	0.125	0.137	1
RNF135	0.916861	0.561504	0.125	0.137	1
POLI	0.916861	0.608809	0.125	0.137	1
KLHL23	0.916861	0.608809	0.125	0.137	1
ZNF281	0.916861	0.657719	0.125	0.137	1
ZNF232-AS1	0.916861	0.657719	0.125	0.137	1
KIZ	0.916861	0.657719	0.125	0.137	1
TMEM209	0.916971	0.584963	0.25	0.246	1
TFDP1	0.917011	0.456806	0.375	0.415	1
ENSG00000267327	0.917089	1.05627	0.125	0.12	1
SNX27	0.917417	0.657719	0.25	0.251	1
DUS3L	0.917491	0.428237	0.25	0.284	1
GLA	0.917644	0.345775	0.25	0.224	1
ZNF528-AS1	0.917645	0.319303	0.25	0.224	1
NEK9	0.917645	0.485952	0.25	0.224	1
RBM17	0.917831	0.109707	0.5	0.574	1
LIN28A	0.917865	0.5157	0.375	0.372	1
LBR	0.918082	0.193772	0.375	0.328	1
LINC01004	0.918118	0.930737	0.25	0.257	1
GRIP1	0.918462	0.657719	0.125	0.109	1
ENSG00000254186	0.918463	0.81526	0.125	0.109	1
COL4A1	0.918498	1.34577	0.125	0.126	1
KCTD2	0.918498	1.34577	0.125	0.126	1
EXT2	0.91852	1.34577	0.125	0.126	1
ZNF518A	0.91897	0.556342	0.375	0.443	1
SEC62	0.9192	0.222918	0.375	0.393	1
HS3ST3A1	0.91939	-0.212221	0.5	0.443	1
KIAA1109	0.919982	0.325875	0.25	0.273	1
SCAPER	0.919985	0.570841	0.375	0.464	1
JAK1	0.920444	0.608809	0.25	0.246	1
TUG1	0.920497	0.169925	0.25	0.246	1
UQCC3	0.920632	0.891209	0.125	0.153	1
DPP6	0.920652	0.891209	0.125	0.153	1
GM2A	0.920929	0.146466	0.25	0.251	1
CRAMP1	0.92101	0.211919	0.375	0.322	1
DMAP1	0.921195	0.708345	0.125	0.137	1
TRIAP1	0.921195	0.561504	0.125	0.137	1
TC2N	0.921195	0.708345	0.125	0.137	1
AMFR	0.921195	0.708345	0.125	0.137	1
MPPE1	0.921195	0.708345	0.125	0.137	1
HDHD2	0.921195	0.708345	0.125	0.137	1
MRPL54	0.921195	0.708345	0.125	0.137	1
GMPPA	0.921195	0.708345	0.125	0.137	1
LINC01967	0.921195	0.708345	0.125	0.137	1
CEP57L1	0.921195	0.657719	0.125	0.137	1
ENSG00000242593	0.921195	0.708345	0.125	0.137	1
ZNF746	0.921195	0.708345	0.125	0.137	1
CCDC26	0.921195	0.708345	0.125	0.137	1
ANOS1	0.921195	0.657719	0.125	0.137	1
DYNC2I2	0.922281	0.237715	0.375	0.399	1
AMOTL1	0.923256	0.608809	0.125	0.109	1
NR2C2	0.923761	0.442451	0.375	0.361	1
NFKBIA	0.923896	0.584963	0.25	0.246	1
ENSG00000287238	0.924795	0.971379	0.125	0.153	1
NDFIP2	0.924795	0.971379	0.125	0.153	1
ARRDC1	0.924795	0.971379	0.125	0.153	1
NDUFS1	0.924803	0.771539	0.25	0.295	1
AP3S1	0.924821	0.319303	0.25	0.224	1
PNKP	0.924823	0.456806	0.25	0.224	1
TAF4	0.924955	0.883432	0.25	0.257	1
C1orf122	0.925268	0.5157	0.25	0.23	1
PRPF38A	0.925533	0.760812	0.125	0.137	1
ALKBH2	0.925533	0.760812	0.125	0.137	1
PPM1A	0.925533	0.708345	0.125	0.137	1
MRPL46	0.925533	0.760812	0.125	0.137	1
NAGPA	0.925533	0.760812	0.125	0.137	1
TGFBRAP1	0.925533	0.760812	0.125	0.137	1
TFPI	0.925533	0.760812	0.125	0.137	1
ENSG00000280145	0.925533	0.760812	0.125	0.137	1
DESI1	0.925533	0.760812	0.125	0.137	1
USP7	0.925999	0.490165	0.375	0.41	1
ZFR	0.926041	0.477565	0.375	0.41	1
RGPD1	0.926142	0.502876	0.375	0.41	1
RB1CC1	0.92632	0.306246	0.375	0.35	1
TNFAIP8	0.926662	0.691271	0.25	0.273	1
MTF2	0.92677	0.181799	0.375	0.426	1
PRRC2A	0.927069	0.657719	0.25	0.322	1
TCF3	0.927321	0.471306	0.25	0.284	1
NUDCD1	0.927581	1.24268	0.125	0.126	1
DIABLO	0.927963	0.793234	0.25	0.295	1
RNH1	0.927968	0.729103	0.25	0.251	1
FAM76A	0.928125	0.68281	0.25	0.257	1
PHACTR1	0.928861	0.386417	0.125	0.131	1
PRPF3	0.929363	0.267772	0.375	0.355	1
DNAAF5	0.929363	0.267772	0.375	0.355	1
PGK1	0.929722	0.218019	0.5	0.497	1
NR1H3	0.930123	0.81526	0.125	0.137	1
ADAP2	0.930123	0.81526	0.125	0.137	1
BIN1	0.930123	0.81526	0.125	0.137	1
MKKS.1	0.930123	0.81526	0.125	0.137	1
MTERF1	0.930123	0.81526	0.125	0.137	1
UBE2A	0.930123	0.81526	0.125	0.137	1
RHOBTB3	0.931215	0.608809	0.25	0.251	1
COX10	0.931243	0.633057	0.25	0.251	1
ATP7B	0.93146	0.306246	0.375	0.399	1
COPE	0.931468	-0.18474	0.375	0.333	1
CCNT1	0.931508	0.293307	0.25	0.219	1
C7orf26	0.931794	0.837628	0.25	0.257	1
ENTPD6	0.931992	0.400223	0.25	0.224	1
PEDS1	0.931995	0.345775	0.25	0.224	1
TVP23C	0.932081	1.14647	0.125	0.126	1
SEC14L1	0.933089	1.05627	0.125	0.153	1
GATA4	0.933285	0.428237	0.125	0.131	1
CPSF2	0.933286	0.5157	0.125	0.131	1
COL26A1	0.933833	0.493332	0.25	0.24	1
CBWD6	0.934027	0.193772	0.375	0.333	1
HECTD3	0.934242	1.05627	0.125	0.115	1
ACADM	0.934242	1.05627	0.125	0.115	1
FOXJ2	0.934242	1.05627	0.125	0.115	1
PYM1	0.934242	1.05627	0.125	0.115	1
POC1B	0.934242	1.05627	0.125	0.115	1
DCAF11	0.934242	1.05627	0.125	0.115	1
ENSG00000270055	0.934242	1.05627	0.125	0.115	1
SAT2	0.934242	1.05627	0.125	0.115	1
NMD3	0.934242	1.05627	0.125	0.115	1
RNASET2	0.934242	1.05627	0.125	0.115	1
NINJ1	0.934242	1.05627	0.125	0.115	1
MYO1B	0.934868	1.07513	0.25	0.295	1
SIN3B	0.936175	0.595134	0.375	0.366	1
LUZP1	0.936963	0.306246	0.375	0.383	1
ZNF266	0.93724	1.10066	0.125	0.153	1
NAA20	0.93724	1.10066	0.125	0.153	1
TRMU	0.937581	0.729103	0.25	0.29	1
OAZ2	0.937642	1.81526	0.125	0.131	1
NEO1	0.937642	1.81526	0.125	0.131	1
LDB2	0.93771	0.5157	0.125	0.131	1
PDK3	0.93771	0.386417	0.125	0.131	1
TMCC3	0.937711	1.79323	0.125	0.131	1
UCKL1	0.938602	0.793234	0.25	0.257	1
IGF2BP1	0.938712	0.43271	0.625	0.738	1
CCNG1	0.93874	0.68281	0.25	0.262	1
EMC1-AS1	0.938798	0.992138	0.125	0.115	1
KIFAP3	0.938798	0.992138	0.125	0.115	1
LPGAT1	0.938798	0.992138	0.125	0.115	1
PCDH15	0.938798	0.992138	0.125	0.115	1
RAB21	0.938798	0.992138	0.125	0.115	1
PRSS53	0.938798	0.992138	0.125	0.115	1
TMEM11	0.938798	0.992138	0.125	0.115	1
POP4	0.938798	0.992138	0.125	0.115	1
PAPOLG	0.938798	0.930737	0.125	0.115	1
STK19	0.938798	0.992138	0.125	0.115	1
SAP25	0.938798	0.992138	0.125	0.115	1
PRKAG2	0.938798	0.930737	0.125	0.115	1
FKTN	0.938798	0.930737	0.125	0.115	1
SMAD5	0.939183	0.442451	0.375	0.366	1
ZRSR2	0.939545	0.456806	0.25	0.23	1
CD2BP2	0.939546	0.485952	0.25	0.23	1
TNIK	0.940858	0.750165	0.25	0.29	1
GON4L	0.940968	0.533847	0.5	0.508	1
PLXDC2	0.941266	0.540503	0.375	0.519	1
SLC38A7	0.941416	1.14647	0.125	0.153	1
VAPB	0.941417	0.267772	0.25	0.251	1
SRP68	0.941665	0.345775	0.25	0.257	1
EIF4EBP1	0.941675	0.252665	0.375	0.355	1
KANK4	0.941719	0.338507	0.625	0.536	1
UPF3A	0.942015	0.332478	0.375	0.361	1
EEF1AKMT1	0.942088	1.40022	0.125	0.131	1
BCAT2	0.942088	1.40022	0.125	0.131	1
AUNIP	0.942138	0.608809	0.125	0.131	1
SVIL	0.942138	0.608809	0.125	0.131	1
CDC34	0.942138	0.608809	0.125	0.131	1
HK2	0.942138	0.608809	0.125	0.131	1
ADARB1	0.943181	0.365953	0.25	0.273	1
SLC35E2B	0.943216	0.386417	0.25	0.273	1
WDR47	0.943514	0.81526	0.125	0.115	1
NMNAT2	0.943514	0.871844	0.125	0.115	1
PFKFB2	0.943514	0.930737	0.125	0.115	1
TIMM10B	0.943514	0.930737	0.125	0.115	1
PPP2R1B	0.943514	0.930737	0.125	0.115	1
KIFC3	0.943514	0.871844	0.125	0.115	1
PSKH1	0.943514	0.930737	0.125	0.115	1
NIP7	0.943514	0.930737	0.125	0.115	1
SEC11C	0.943514	0.930737	0.125	0.115	1
PREB	0.943514	0.871844	0.125	0.115	1
GPN1	0.943514	0.81526	0.125	0.115	1
SLC8A1	0.943514	0.871844	0.125	0.115	1
LPIN3	0.943514	0.930737	0.125	0.115	1
SH3BP1	0.943514	0.81526	0.125	0.115	1
STK17A	0.943514	0.930737	0.125	0.115	1
TRIM4	0.943514	0.930737	0.125	0.115	1
GNG10	0.943514	0.930737	0.125	0.115	1
PRRG1	0.943514	0.81526	0.125	0.115	1
CARHSP1	0.943926	0.647803	0.25	0.284	1
ZNF12	0.944876	0.891209	0.125	0.148	1
CCDC18-AS1	0.945364	0.729103	0.25	0.257	1
RFC1	0.945458	0.750165	0.25	0.257	1
MPV17	0.945573	1.19377	0.125	0.153	1
WDR43	0.946041	0.117669	0.625	0.65	1
TMEM267	0.946331	0.319303	0.25	0.224	1
SOAT1	0.946491	0.277295	0.5	0.508	1
CACNA1C	0.946568	0.608809	0.125	0.131	1
ZNF333	0.946568	0.608809	0.125	0.131	1
PDP2	0.946568	0.561504	0.125	0.131	1
ZNF492	0.946568	0.428237	0.125	0.131	1
HNRNPA1L2	0.946568	0.657719	0.125	0.131	1
TRPV1	0.946568	0.657719	0.125	0.131	1
ZNF737	0.946568	0.657719	0.125	0.131	1
SEMA3A	0.946568	0.657719	0.125	0.131	1
AK2	0.946675	0.428237	0.25	0.23	1
PRCC	0.946675	0.428237	0.25	0.23	1
ORC4	0.946675	0.428237	0.25	0.23	1
UBE2J2	0.946676	0.372742	0.25	0.23	1
ENSG00000254733	0.946858	-0.139652	0.375	0.328	1
PIGG	0.948003	0.242681	0.25	0.246	1
NET1	0.948228	0.81526	0.125	0.115	1
C1D	0.948228	0.81526	0.125	0.115	1
PACRGL	0.948228	0.81526	0.125	0.115	1
MVB12B	0.948228	0.81526	0.125	0.115	1
SURF2	0.948228	0.760812	0.125	0.115	1
MACROH2A2	0.948228	0.871844	0.125	0.115	1
ABTB2	0.948228	0.871844	0.125	0.115	1
MYO5C	0.948228	0.871844	0.125	0.115	1
ENSG00000261821	0.948228	0.871844	0.125	0.115	1
DNAH3	0.948228	0.871844	0.125	0.115	1
ZNF552	0.948228	0.760812	0.125	0.115	1
TMEM184C	0.948228	0.708345	0.125	0.115	1
UFL1-AS1	0.948228	0.871844	0.125	0.115	1
ENSG00000243107	0.948228	0.871844	0.125	0.115	1
PPIL3	0.948268	0.242681	0.25	0.251	1
DLC1	0.948546	0.546073	0.5	0.481	1
POLR1G	0.949087	0.971379	0.125	0.148	1
PTBP1	0.94909	0.218019	0.625	0.694	1
ACVR2B	0.949113	0.971379	0.125	0.148	1
TNPO3	0.949165	0.600092	0.5	0.486	1
PBX3	0.949291	0.248913	0.25	0.262	1
CAPN2	0.949876	0.230298	0.375	0.339	1
RAB2A	0.950332	0.592868	0.25	0.279	1
HMGXB4	0.950443	0.687881	0.25	0.284	1
TBCEL	0.951001	0.561504	0.125	0.131	1
COBLL1	0.951001	0.657719	0.125	0.131	1
IFT52	0.951001	0.657719	0.125	0.131	1
TMEM242	0.951001	1.29331	0.125	0.131	1
NDOR1	0.951001	0.657719	0.125	0.131	1
CCDC186	0.951001	0.608809	0.125	0.131	1
HIKESHI	0.951001	0.708345	0.125	0.131	1
ATG101	0.951001	0.708345	0.125	0.131	1
RBM23	0.951001	0.708345	0.125	0.131	1
HEXD	0.951001	0.708345	0.125	0.131	1
PDCD2L	0.951001	0.708345	0.125	0.131	1
SLC35F5	0.951001	0.708345	0.125	0.131	1
SNORC	0.951001	0.708345	0.125	0.131	1
AGPAT3	0.951001	0.708345	0.125	0.131	1
APRG1	0.951001	0.708345	0.125	0.131	1
CREBRF	0.951001	0.5157	0.125	0.131	1
LINC00534	0.951001	0.708345	0.125	0.131	1
CD46	0.952825	0.169925	0.375	0.415	1
MSI2	0.952889	0.144141	0.5	0.536	1
GGCX	0.95294	0.760812	0.125	0.115	1
GCAT	0.95294	0.760812	0.125	0.115	1
LIN54	0.95294	0.760812	0.125	0.115	1
EFHD2	0.95294	0.708345	0.125	0.115	1
GRPEL2	0.95294	0.657719	0.125	0.115	1
OIP5	0.95294	0.81526	0.125	0.115	1
NMU	0.95294	0.81526	0.125	0.115	1
PAQR3	0.95294	0.81526	0.125	0.115	1
C8orf34	0.95294	0.657719	0.125	0.115	1
SGSM3	0.953497	0.242681	0.25	0.224	1
ST3GAL4	0.953784	0.708345	0.25	0.284	1
TDG	0.953801	0.372742	0.25	0.23	1
UBA5	0.953801	0.400223	0.25	0.23	1
MRPL38	0.953803	0.293307	0.25	0.23	1
GGT7	0.953803	0.428237	0.25	0.23	1
YIF1B	0.95406	0.456806	0.25	0.235	1
SYDE2	0.95406	0.5157	0.25	0.235	1
FUBP3	0.954275	0.283039	0.375	0.372	1
AP4E1	0.954646	0.123382	0.25	0.24	1
HOOK2	0.954828	1.05627	0.25	0.311	1
GTF3C3	0.955129	0.293307	0.25	0.251	1
RUSC1	0.955436	0.708345	0.125	0.131	1
LTBR	0.955436	0.760812	0.125	0.131	1
GSTZ1	0.955436	0.760812	0.125	0.131	1
TLCD3A	0.955436	0.760812	0.125	0.131	1
PIK3R2	0.955436	0.760812	0.125	0.131	1
ENSG00000241772	0.955436	0.760812	0.125	0.131	1
TCFL5	0.955436	0.760812	0.125	0.131	1
ANKRD54	0.955436	0.708345	0.125	0.131	1
TRNT1	0.955436	0.760812	0.125	0.131	1
NUDT16	0.955436	0.657719	0.125	0.131	1
ENSG00000286909	0.955436	0.760812	0.125	0.131	1
PLK4	0.955436	0.760812	0.125	0.131	1
MTX3	0.955436	0.760812	0.125	0.131	1
POLR3G	0.955436	0.760812	0.125	0.131	1
MFAP3	0.955436	0.760812	0.125	0.131	1
ERLIN2	0.955436	0.708345	0.125	0.131	1
CRYBG1	0.955475	1.24268	0.125	0.131	1
UBA1	0.955946	0.14066	0.375	0.328	1
SS18L1	0.956296	0.365953	0.25	0.268	1
FAM184A	0.95632	0.396759	0.375	0.437	1
ATF3	0.957022	0.633057	0.25	0.29	1
TRAK1	0.957428	0.74311	0.25	0.29	1
CLSPN	0.95744	0.386417	0.375	0.366	1
DNAJC17	0.95765	0.657719	0.125	0.115	1
TANK	0.957651	0.760812	0.125	0.115	1
GRID2	0.957651	0.760812	0.125	0.115	1
LVRN	0.957651	0.760812	0.125	0.115	1
B4GALT7	0.957651	0.760812	0.125	0.115	1
ENSG00000253706	0.957651	0.760812	0.125	0.115	1
WWC2	0.959067	0.339623	0.5	0.601	1
FTSJ3	0.959217	0.657719	0.25	0.262	1
PKNOX1	0.959217	0.657719	0.25	0.262	1
OBSCN	0.959245	0.386417	0.125	0.126	1
TSNARE1	0.959246	0.345775	0.125	0.126	1
ZBTB40	0.959866	0.471306	0.25	0.273	1
MYCBP	0.959875	0.708345	0.125	0.131	1
COA7	0.959875	0.760812	0.125	0.131	1
DBT	0.959875	0.81526	0.125	0.131	1
GSTO1	0.959875	0.81526	0.125	0.131	1
TMBIM4	0.959875	0.81526	0.125	0.131	1
SORD	0.959875	0.81526	0.125	0.131	1
STRA6	0.959875	0.81526	0.125	0.131	1
ZNF567	0.959875	0.760812	0.125	0.131	1
CIR1	0.959875	0.81526	0.125	0.131	1
IL17RA	0.959875	0.81526	0.125	0.131	1
ZSWIM6	0.959875	0.81526	0.125	0.131	1
EDA2R	0.959875	0.81526	0.125	0.131	1
CSMD1	0.959923	1.19377	0.125	0.131	1
TRAK2	0.959956	1.26777	0.125	0.131	1
ELAPOR2	0.960107	0.628175	0.25	0.279	1
GRK3	0.960712	0.725623	0.25	0.29	1
CRKL	0.960922	0.267772	0.25	0.23	1
BTRC	0.960922	0.319303	0.25	0.23	1
ZFP57	0.961147	0.456806	0.25	0.235	1
ATG13	0.961602	0.169925	0.25	0.24	1
ENSG00000289349	0.961649	0.391004	0.375	0.404	1
PPME1	0.96169	0.306246	0.25	0.24	1
CLEC2D	0.961793	1.10066	0.125	0.148	1
ATP5MC1	0.961819	0.293307	0.25	0.246	1
FRAS1	0.96236	0.708345	0.125	0.115	1
PARD6B	0.96242	0.53842	0.25	0.257	1
ENSG00000267787	0.962979	0.365953	0.25	0.268	1
NOP16	0.963194	0.471306	0.25	0.273	1
SMPD4	0.963518	0.151127	0.375	0.366	1
RUBCN	0.963767	0.5157	0.125	0.126	1
TCEANC2	0.964433	0.871844	0.125	0.131	1
ANGEL2	0.964433	0.871844	0.125	0.131	1
NAPA	0.964433	0.871844	0.125	0.131	1
ORMDL1	0.964433	0.871844	0.125	0.131	1
BAG1	0.964433	0.871844	0.125	0.131	1
RDH11	0.964657	0.465074	0.375	0.421	1
SH3BP5	0.96511	0.440412	0.375	0.454	1
CHCHD3	0.965655	0.246239	0.75	0.923	1
CHD1	0.965794	0.381844	0.375	0.475	1
TMED8	0.966025	1.14647	0.125	0.148	1
RNF216P1	0.968036	0.345775	0.25	0.23	1
ABCA7	0.968039	0.218019	0.25	0.23	1
SMARCE1	0.968226	0.428237	0.25	0.235	1
SRPRA	0.968227	0.456806	0.25	0.235	1
CABLES1	0.968286	0.5157	0.125	0.126	1
PTOV1	0.968709	0.211919	0.375	0.339	1
LINC00842	0.968741	0.242681	0.25	0.246	1
UBE2V1	0.968883	0.400223	0.25	0.251	1
MAT2B	0.969311	1.76081	0.125	0.137	1
PPP1R7	0.969322	1.70834	0.125	0.137	1
UPRT	0.969339	1.60881	0.125	0.137	1
LARP7	0.969343	0.123382	0.5	0.525	1
SMAD2	0.969485	0.193772	0.375	0.366	1
VPS26A	0.969504	0.729103	0.25	0.262	1
DAGLB	0.96966	0.860348	0.25	0.268	1
ZFP90	0.969839	0.930737	0.125	0.142	1
ZNFX1	0.969845	0.930737	0.125	0.142	1
SLC25A44	0.97059	0.641231	0.375	0.415	1
ADSL	0.970883	0.416164	0.375	0.443	1
FRS2	0.971224	0.630342	0.375	0.464	1
RPF1	0.972337	0.992138	0.125	0.12	1
WNT5B	0.972337	0.992138	0.125	0.12	1
TPRKB	0.972337	0.992138	0.125	0.12	1
GHRLOS	0.972337	0.992138	0.125	0.12	1
PTDSS2	0.972763	0.137188	0.375	0.377	1
FLNA	0.972763	0.137188	0.375	0.377	1
PREX1	0.97281	0.561504	0.125	0.126	1
TMF1	0.97281	0.5157	0.125	0.126	1
GLE1	0.97281	0.5157	0.125	0.126	1
MASTL	0.972835	0.608809	0.25	0.262	1
ELF2	0.972843	0.211919	0.5	0.628	1
SLC9A3R1	0.973133	1.08274	0.375	0.399	1
REPS1	0.97327	0.332478	0.375	0.404	1
B3GNT5	0.973711	1.60881	0.125	0.137	1
RNMT	0.973724	1.5157	0.125	0.137	1
AHDC1	0.975149	0.218019	0.25	0.23	1
TRIT1	0.975149	0.218019	0.25	0.23	1
ARMC10	0.975149	0.218019	0.25	0.23	1
PHC2	0.975299	0.372742	0.25	0.235	1
ENSG00000227486	0.975299	0.345775	0.25	0.235	1
STX7	0.97567	0.345775	0.25	0.246	1
GTPBP6	0.97567	0.293307	0.25	0.246	1
ENSG00000266450	0.975819	0.193772	0.375	0.372	1
RRP1B	0.976491	0.428237	0.375	0.421	1
SYT7	0.976891	0.930737	0.125	0.12	1
ARNTL2	0.976891	0.930737	0.125	0.12	1
METTL1	0.976891	0.930737	0.125	0.12	1
GIT2	0.976891	0.871844	0.125	0.12	1
STYX	0.976891	0.930737	0.125	0.12	1
ZCCHC14	0.976891	0.930737	0.125	0.12	1
HDAC5	0.976891	0.930737	0.125	0.12	1
GTF2H4	0.976891	0.930737	0.125	0.12	1
ENSG00000271533	0.976891	0.930737	0.125	0.12	1
ZDHHC13	0.977336	0.608809	0.125	0.126	1
MED9	0.977336	0.657719	0.125	0.126	1
GRPEL1	0.977336	0.657719	0.125	0.126	1
TMEM18	0.978453	1.0132	0.125	0.142	1
MTREX	0.978595	0.252665	0.375	0.361	1
PABPC1L	0.97883	0.386417	0.375	0.377	1
RLF	0.97917	0.306246	0.375	0.399	1
TMA16	0.979791	0.449611	0.25	0.268	1
WASHC2C	0.979806	0.793234	0.25	0.268	1
PKMYT1	0.980057	0.891209	0.25	0.279	1
AFDN	0.980058	0.376148	0.5	0.481	1
WASF2	0.98018	0.143146	0.5	0.519	1
TAF5L	0.981517	0.81526	0.125	0.12	1
PAPLN	0.981517	0.871844	0.125	0.12	1
ZNF585A	0.981517	0.871844	0.125	0.12	1
SEC14L4	0.981517	0.760812	0.125	0.12	1
ABHD6	0.981517	0.81526	0.125	0.12	1
ENSG00000250954	0.981517	0.871844	0.125	0.12	1
LNX1	0.981517	0.871844	0.125	0.12	1
ENSG00000251600	0.981517	0.871844	0.125	0.12	1
MIER3	0.981517	0.871844	0.125	0.12	1
ACOT13	0.981517	0.871844	0.125	0.12	1
RBM12B	0.981517	0.871844	0.125	0.12	1
STAM2	0.981863	0.657719	0.125	0.126	1
MAN2B2	0.981863	0.657719	0.125	0.126	1
EBLN3P	0.981863	0.561504	0.125	0.126	1
KAT2B	0.981863	0.471306	0.125	0.126	1
CCDC88C	0.981958	0.359195	0.375	0.383	1
SP1	0.982364	0.372742	0.25	0.235	1
MAN1B1	0.982411	0.146466	0.25	0.235	1
ENSG00000224363	0.982472	1.24268	0.125	0.137	1
NCALD	0.982481	1.2303	0.125	0.137	1
PLXNA1	0.982518	0.293307	0.25	0.24	1
LIMD1	0.982518	0.267772	0.25	0.24	1
CNKSR2	0.982519	0.218019	0.25	0.24	1
EPPK1	0.982519	0.193772	0.25	0.24	1
WDR82	0.982519	0.193772	0.25	0.24	1
HSPA14	0.98261	0.345775	0.25	0.246	1
PAICS	0.982677	0.527015	0.375	0.459	1
CTSD	0.982786	0.15313	0.5	0.459	1
EIF2S3	0.983556	0.309796	0.5	0.585	1
DNM2	0.983605	0.509274	0.5	0.59	1
TIA1	0.985223	0.235592	0.375	0.404	1
FAM133B	0.985686	0.193772	0.5	0.47	1
TTC4	0.986141	0.760812	0.125	0.12	1
MRM3	0.986141	0.760812	0.125	0.12	1
CEP131	0.986141	0.760812	0.125	0.12	1
GATB	0.986141	0.760812	0.125	0.12	1
TMUB1	0.986141	0.760812	0.125	0.12	1
MRPS2	0.986141	0.760812	0.125	0.12	1
SNIP1	0.986141	0.708345	0.125	0.12	1
LAMTOR5-AS1	0.986141	0.81526	0.125	0.12	1
RGL1	0.986141	0.81526	0.125	0.12	1
EIF2B2	0.986141	0.81526	0.125	0.12	1
PPL	0.986141	0.708345	0.125	0.12	1
PPM1F	0.986141	0.81526	0.125	0.12	1
DCAF16	0.986141	0.81526	0.125	0.12	1
SLBP	0.986348	0.449611	0.25	0.257	1
RNF168	0.986348	0.471306	0.25	0.257	1
ENSG00000258168	0.986393	0.608809	0.125	0.126	1
ZNF507	0.986393	0.657719	0.125	0.126	1
KIF9-AS1	0.986393	0.708345	0.125	0.126	1
SAP30L	0.986393	0.708345	0.125	0.126	1
BRPF3	0.986393	0.708345	0.125	0.126	1
AMMECR1	0.986393	0.708345	0.125	0.126	1
PHLDB1	0.986393	0.657719	0.125	0.126	1
NHLRC3	0.986393	0.760812	0.125	0.126	1
ENSG00000248311	0.986393	0.608809	0.125	0.126	1
DANT1	0.986416	0.400223	0.125	0.126	1
SELENOI	0.986429	0.5157	0.25	0.262	1
CSNK1G3	0.986853	1.19377	0.125	0.137	1
SCAMP1	0.986857	1.19377	0.125	0.137	1
TNRC6B	0.988629	0.847321	0.375	0.475	1
SRRM2	0.989408	0.120399	0.875	0.902	1
MAP2K4	0.989505	0.319303	0.25	0.24	1
NTMT1	0.989505	0.193772	0.25	0.24	1
PSMD9	0.989558	0.400223	0.25	0.246	1
MRPL34	0.989917	0.68281	0.25	0.273	1
TTF1	0.98996	0.687881	0.25	0.273	1
ANKMY2	0.990661	0.193772	0.375	0.35	1
E2F7	0.990763	0.708345	0.125	0.12	1
PHF23	0.990763	0.657719	0.125	0.12	1
ABCF3	0.990763	0.708345	0.125	0.12	1
L3MBTL3	0.990763	0.708345	0.125	0.12	1
TOLLIP	0.990763	0.657719	0.125	0.12	1
NCSTN	0.990763	0.760812	0.125	0.12	1
ACD	0.990763	0.760812	0.125	0.12	1
GALNS	0.990763	0.760812	0.125	0.12	1
ANKRD40	0.990763	0.760812	0.125	0.12	1
GRM4	0.990763	0.760812	0.125	0.12	1
FRMPD4	0.990763	0.760812	0.125	0.12	1
CCDC12	0.990855	0.179416	0.375	0.366	1
WDTC1	0.990926	0.760812	0.125	0.126	1
ETV3	0.990926	0.81526	0.125	0.126	1
RNF187	0.990926	0.708345	0.125	0.126	1
ENSG00000259124	0.990926	0.81526	0.125	0.126	1
MT1E	0.990926	0.760812	0.125	0.126	1
SLC43A2	0.990926	0.81526	0.125	0.126	1
ENSG00000264215	0.990926	0.81526	0.125	0.126	1
SNHG30	0.990926	0.760812	0.125	0.126	1
DUSP14	0.990926	0.81526	0.125	0.126	1
FKBP8	0.990926	0.760812	0.125	0.126	1
RGPD3	0.990926	0.81526	0.125	0.126	1
TTC38	0.990926	0.760812	0.125	0.126	1
NCKIPSD	0.990926	0.81526	0.125	0.126	1
LIPH	0.990926	0.81526	0.125	0.126	1
RWDD4	0.990926	0.561504	0.125	0.126	1
ANKRA2	0.990926	0.81526	0.125	0.126	1
SLC36A1	0.990926	0.81526	0.125	0.126	1
IL6	0.990926	0.81526	0.125	0.126	1
NTAQ1	0.990926	0.81526	0.125	0.126	1
MIGA2	0.990926	0.81526	0.125	0.126	1
DKC1	0.99097	0.332478	0.375	0.383	1
ARFGEF1	0.991076	0.280483	0.375	0.399	1
CDK17	0.991238	1.14647	0.125	0.137	1
ZFYVE27	0.99124	1.34577	0.125	0.137	1
SLC7A6	0.993869	0.137188	0.375	0.355	1
SKP1	0.99392	0.267772	0.375	0.372	1
PKP2	0.994578	0.340441	0.5	0.617	1
MRPL19	0.995382	0.657719	0.125	0.12	1
ENSG00000286481	0.995382	0.657719	0.125	0.12	1
SEC22B	0.995461	0.81526	0.125	0.126	1
TUFT1	0.995461	0.871844	0.125	0.126	1
GRID1	0.995461	0.871844	0.125	0.126	1
ZNF511	0.995461	0.871844	0.125	0.126	1
LRRC4C	0.995461	0.871844	0.125	0.126	1
HINFP	0.995461	0.871844	0.125	0.126	1
FLYWCH1	0.995461	0.871844	0.125	0.126	1
FECH	0.995461	0.871844	0.125	0.126	1
MST1	0.995461	0.871844	0.125	0.126	1
LINC02434	0.995461	0.871844	0.125	0.126	1
MRPS30	0.995461	0.871844	0.125	0.126	1
FZD3	0.995461	0.871844	0.125	0.126	1
SNRNP40	0.996476	0.267772	0.25	0.235	1
MYO1C	0.996476	0.345775	0.25	0.235	1
KANSL2	0.996479	0.193772	0.25	0.235	1
HAUS6	0.996479	0.218019	0.25	0.235	1
AP5Z1	0.996479	0.100662	0.25	0.235	1
RAB28	0.99648	0.293307	0.25	0.235	1
HSD17B4	0.996496	0.345775	0.25	0.24	1
SKIV2L	0.996496	0.428237	0.25	0.24	1
FRA10AC1	0.9965	0.345775	0.25	0.24	1
NIT2	0.9965	0.345775	0.25	0.24	1
TEDC2	0.9965	0.293307	0.25	0.24	1
INO80E	0.9965	0.319303	0.25	0.24	1
PSMG2	0.9965	0.319303	0.25	0.24	1
ARL6IP6	0.9965	0.319303	0.25	0.24	1
HDGF	0.9965	0.372742	0.25	0.24	1
ATRAID	0.996517	0.372742	0.25	0.246	1
RNF114	0.996629	0.53842	0.25	0.268	1
AP1G2	0.996637	0.608809	0.25	0.268	1
PIK3R4	0.996652	0.708345	0.25	0.273	1
XPR1	0.996653	0.729103	0.25	0.273	1
MED28	0.996657	0.633057	0.25	0.279	1
WIPI2	0.996962	0.193772	0.375	0.372	1
TPD52L2	0.997065	0.33437	0.375	0.421	1
BAIAP2	0.997073	0.45269	0.375	0.437	1
CUL4A	0.997118	0.663257	0.375	0.459	1
PRPF38B	0.997136	0.15313	0.5	0.464	1
EZR	1	0.370212	0.75	0.973	1
TPST2	1	0.154952	0.5	0.65	1
ITPR3	1	0.708345	0.25	0.301	1
WDR20	1	0.106309	0.375	0.333	1
SMAGP	1	0.17585	0.375	0.35	1
GANAB	1	0.310585	0.5	0.519	1
MIR9-1HG	1	0.471306	0.25	0.268	1
MXRA7	1	1.75017	0.125	0.142	1
LZTR1	1	1.34577	0.125	0.142	1
MIOS	1	1.60881	0.125	0.142	1
RELCH	1	0.242681	0.25	0.235	1
AREL1	1	0.471306	0.25	0.262	1
ICE2	1	0.372742	0.25	0.24	1
ENOPH1	1	0.345775	0.25	0.24	1
PICALM	1	0.151127	0.375	0.366	1
NSF	1	0.622615	0.375	0.383	1
VEZT	1	0.407175	0.25	0.257	1
ZNF678	1	0.561504	0.125	0.12	1
TAFA5	1	0.561504	0.125	0.12	1
PDE8A	1	0.237715	0.375	0.372	1
PARP11	1	0.930737	0.125	0.126	1
LRRC37B	1	0.930737	0.125	0.126	1
EDEM1	1	0.930737	0.125	0.126	1
C3orf38	1	0.930737	0.125	0.126	1
MAP3K13	1	0.930737	0.125	0.126	1
ABLIM2	1	0.930737	0.125	0.126	1

### Sheet: D3A_TE_vs_D5A3_TE
X	p_val	avg_log2FC	pct.1	pct.2	p_val_adj
PPP1R14B-AS1	6.71704e-13	6.69697	0.125	0	1.80594e-08
CNMD	6.71704e-13	6.69697	0.125	0	1.80594e-08
DUXAP8	6.71704e-13	6.69697	0.125	0	1.80594e-08
ENSG00000287146	6.71704e-13	6.69697	0.125	0	1.80594e-08
TMPPE	6.71704e-13	6.69697	0.125	0	1.80594e-08
PRKAR2A-AS1	6.71704e-13	6.69697	0.125	0	1.80594e-08
HMX1	6.71704e-13	6.69697	0.125	0	1.80594e-08
ZGLP1	1.44132e-12	5.69697	0.25	0.005	3.87513e-08
PPIC	2.84939e-12	4.88961	0.375	0.014	7.66086e-08
RGS13	3.43633e-10	5.28193	0.25	0.007	9.23891e-06
CAPN3	3.43633e-10	5.28193	0.25	0.007	9.23891e-06
SLFN12	3.43633e-10	5.28193	0.25	0.007	9.23891e-06
IDO2	3.43633e-10	5.28193	0.25	0.007	9.23891e-06
CCDC149	1.13555e-08	5.37504	0.25	0.01	0.000305305
H4C15	1.34292e-08	4.96	0.25	0.01	0.000361058
LGALS8	5.166e-08	4.11201	0.375	0.027	0.00138893
RAPSN	5.166e-08	4.11201	0.375	0.027	0.00138893
ENTPD8	1.68874e-07	3.99653	0.375	0.029	0.00454033
FAT4	1.8628e-07	4.69697	0.25	0.012	0.00500833
ENSG00000285517	6.09007e-07	5.69697	0.125	0.002	0.0163738
ENSG00000258520	6.09007e-07	5.69697	0.125	0.002	0.0163738
ARNT2	6.09007e-07	5.69697	0.125	0.002	0.0163738
NSMCE1-DT	6.09007e-07	5.69697	0.125	0.002	0.0163738
HSD3B7	6.09007e-07	5.69697	0.125	0.002	0.0163738
ABCA10	6.09007e-07	5.69697	0.125	0.002	0.0163738
PINLYP	6.09007e-07	5.69697	0.125	0.002	0.0163738
SATB1	6.09007e-07	5.69697	0.125	0.002	0.0163738
ARGFX	6.09007e-07	5.69697	0.125	0.002	0.0163738
CXXC4-AS1	6.09007e-07	5.69697	0.125	0.002	0.0163738
F12	6.09007e-07	5.69697	0.125	0.002	0.0163738
ENSG00000285801	6.09007e-07	5.69697	0.125	0.002	0.0163738
MCHR2	6.09007e-07	5.69697	0.125	0.002	0.0163738
CDK20	6.09007e-07	5.69697	0.125	0.002	0.0163738
GSPT2	6.09007e-07	5.69697	0.125	0.002	0.0163738
LINC01837	1.11882e-06	4.88961	0.25	0.014	0.0300806
ENSG00000275285	1.19469e-06	3.79008	0.375	0.034	0.0321205
ANKRD29	1.35045e-06	4.47458	0.25	0.014	0.0363083
TTC9C	3.12519e-06	3.21154	0.5	0.065	0.084024
SLC25A35	5.63223e-06	3.6095	0.375	0.039	0.151428
MNS1	6.34584e-06	4.28193	0.25	0.017	0.170614
PDIA2	6.34584e-06	4.28193	0.25	0.017	0.170614
ENSG00000287290	6.34584e-06	4.28193	0.25	0.017	0.170614
LINC01515	6.8047e-06	3.35119	0.625	0.128	0.182951
DRD4	7.92021e-06	3.84897	0.375	0.041	0.212943
MIR4300HG	1.09076e-05	3.52704	0.375	0.041	0.29326
CFAP221	1.14445e-05	3.44904	0.375	0.041	0.307697
TMEM37	1.21e-05	3.37504	0.375	0.041	0.325321
SYNE2	1.6698e-05	-1.81281	0.875	1	0.448941
RFLNB	2.30822e-05	3.96	0.25	0.019	0.620588
ENSG00000230537	2.3209e-05	3.48751	0.5	0.08	0.623996
ALDOC	2.42579e-05	3.8225	0.25	0.019	0.652197
CBLB	3.4013e-05	-2.29285	0.625	0.976	0.914474
SMAP2	3.96057e-05	3.29487	0.5	0.084	1
KSR1	4.07154e-05	-2.30661	0.625	0.966	1
GPD1L	4.07285e-05	3.62658	0.375	0.048	1
SORL1	4.49302e-05	3.49533	0.375	0.048	1
SULT1A2	4.49302e-05	3.49533	0.375	0.048	1
ENSG00000226526	6.10904e-05	3.96	0.25	0.022	1
TEX36	6.10904e-05	3.96	0.25	0.022	1
ENSG00000287962	6.10904e-05	3.96	0.25	0.022	1
MTHFD2L	6.10904e-05	3.96	0.25	0.022	1
ENSG00000231329	6.10904e-05	3.96	0.25	0.022	1
SEPTIN4-AS1	6.37957e-05	3.8225	0.25	0.022	1
TTC21A	6.37957e-05	3.8225	0.25	0.022	1
C2CD4D-AS1	6.40318e-05	5.11201	0.125	0.005	1
CHIT1	6.40318e-05	5.11201	0.125	0.005	1
ENSG00000225850	6.40318e-05	5.11201	0.125	0.005	1
LINC02741	6.40318e-05	5.11201	0.125	0.005	1
LINC02690	6.40318e-05	5.11201	0.125	0.005	1
P2RX2	6.40318e-05	5.11201	0.125	0.005	1
DEGS2	6.40318e-05	5.11201	0.125	0.005	1
IFI35	6.40318e-05	5.11201	0.125	0.005	1
LRG1	6.40318e-05	5.11201	0.125	0.005	1
ENSG00000269495	6.40318e-05	5.11201	0.125	0.005	1
ENSG00000289003	6.40318e-05	5.11201	0.125	0.005	1
WFDC3	6.40318e-05	5.11201	0.125	0.005	1
ABHD14A	6.40318e-05	5.11201	0.125	0.005	1
CLSTN2	6.40318e-05	5.11201	0.125	0.005	1
ENSG00000248898	6.40318e-05	5.11201	0.125	0.005	1
ACOT12	6.40318e-05	5.11201	0.125	0.005	1
LINC01622	6.40318e-05	5.11201	0.125	0.005	1
GPSM3	6.40318e-05	5.11201	0.125	0.005	1
LIN28B-AS1	6.40318e-05	5.11201	0.125	0.005	1
CLN8-AS1	6.40318e-05	5.11201	0.125	0.005	1
CASC8	6.40318e-05	5.11201	0.125	0.005	1
LERFS	6.40318e-05	5.11201	0.125	0.005	1
ACE2	6.40318e-05	5.11201	0.125	0.005	1
GAS2L1	8.92984e-05	3.23754	0.375	0.051	1
LETMD1	0.000101719	2.06138	0.75	0.183	1
ATP6V0D2	0.000107093	2.3145	0.625	0.135	1
SYNPO2L-AS1	0.00011666	4.23754	0.25	0.024	1
VSIG10	0.000134123	1.93447	0.875	0.422	1
CATSPERD	0.000136259	3.17341	0.375	0.053	1
ENSG00000288898	0.000136259	3.17341	0.375	0.053	1
EFHD1	0.000153384	3.17341	0.5	0.101	1
TMEM131	0.000155422	-2.41547	0.25	0.894	1
TOGARAM2	0.000155654	3.37504	0.25	0.024	1
ESRRB	0.000158167	3.74943	0.375	0.058	1
AARS1	0.000181437	-3.35016	0	0.737	1
RAB18	0.000284356	2.40872	0.75	0.246	1
B3GALT1	0.000296859	3.69697	0.25	0.027	1
ENSG00000248664	0.000298507	2.99653	0.375	0.058	1
ENSG00000271781	0.000307713	3.58149	0.25	0.027	1
TMOD1	0.000319632	3.47458	0.25	0.027	1
PPP2R3A	0.00032196	-3.6227	0	0.72	1
IDH3G	0.000341797	2.17341	0.625	0.149	1
ARHGAP32	0.000349423	-1.81742	0.5	0.901	1
GABRA5	0.000368645	4.47458	0.25	0.029	1
PACS2	0.000397102	2.63284	0.625	0.181	1
ARPC5	0.000402091	2.3145	0.625	0.161	1
LINC00476	0.000451591	2.83899	0.375	0.06	1
DOT1L	0.000476785	1.21106	1	0.747	1
SMARCD1	0.000477486	2.46431	0.5	0.104	1
CD63	0.000487531	2.29938	0.75	0.234	1
BRDT	0.000532488	1.47609	1	0.735	1
SIL1	0.000533368	-1.69925	0.625	0.952	1
ALPG	0.000534981	2.17341	0.875	0.643	1
HCN3	0.000554596	3.58149	0.25	0.029	1
MCTP2	0.000554596	3.58149	0.25	0.029	1
ZNF689	0.000554596	3.58149	0.25	0.029	1
DPF1	0.000554596	3.58149	0.25	0.029	1
CASP10	0.000554596	3.58149	0.25	0.029	1
LINC01422	0.000554596	3.58149	0.25	0.029	1
SLC9B2	0.000554596	3.58149	0.25	0.029	1
AZIN2	0.000573185	3.47458	0.25	0.029	1
CFAP47	0.000573185	3.47458	0.25	0.029	1
MARK4	0.000592898	2.83899	0.375	0.063	1
ENSG00000287275	0.000636775	3.19447	0.25	0.029	1
C1orf35	0.000642295	1.76623	0.875	0.349	1
ADGRL3	0.000661416	-4.62946	0	0.687	1
PLA2G4A	0.000682984	4.69697	0.125	0.007	1
ASAH2	0.000682984	4.69697	0.125	0.007	1
RBM20	0.000682984	4.69697	0.125	0.007	1
CATSPERZ	0.000682984	4.69697	0.125	0.007	1
LINC02725	0.000682984	4.69697	0.125	0.007	1
GNB3	0.000682984	4.69697	0.125	0.007	1
ENSG00000275703	0.000682984	4.69697	0.125	0.007	1
KLHDC1	0.000682984	4.69697	0.125	0.007	1
ENSG00000259635	0.000682984	4.69697	0.125	0.007	1
LINC00924	0.000682984	4.69697	0.125	0.007	1
DRC3	0.000682984	4.69697	0.125	0.007	1
PLPPR3	0.000682984	4.69697	0.125	0.007	1
C19orf71	0.000682984	4.69697	0.125	0.007	1
PLIN4	0.000682984	4.69697	0.125	0.007	1
ENSG00000279529	0.000682984	4.69697	0.125	0.007	1
PNMA8A	0.000682984	4.69697	0.125	0.007	1
EMP3	0.000682984	4.69697	0.125	0.007	1
ENSG00000289135	0.000682984	4.69697	0.125	0.007	1
RAB6C	0.000682984	4.69697	0.125	0.007	1
LINC00471	0.000682984	4.69697	0.125	0.007	1
TMEM74B	0.000682984	4.69697	0.125	0.007	1
WFDC10B	0.000682984	4.69697	0.125	0.007	1
MIRLET7BHG	0.000682984	4.69697	0.125	0.007	1
MLF1	0.000682984	4.69697	0.125	0.007	1
HTRA3	0.000682984	4.69697	0.125	0.007	1
SPATA24	0.000682984	4.69697	0.125	0.007	1
ENSG00000214870	0.000682984	4.69697	0.125	0.007	1
LINC00963	0.000682984	4.69697	0.125	0.007	1
ENSG00000227303	0.000682984	4.69697	0.125	0.007	1
GREB1L	0.000693118	-1.13243	0.875	0.986	1
AHNAK	0.000693155	-1.42789	0.375	0.957	1
PNN	0.000706681	1.01702	1	0.781	1
SH2B1	0.000788699	2.07806	0.625	0.169	1
KCNQ1OT1	0.000825257	-2.33866	0.375	0.846	1
ERRFI1	0.000849022	-2.72088	0.125	0.737	1
ENSG00000262580	0.000955346	3.47458	0.25	0.031	1
ADGRL1-AS1	0.0011573	3.0647	0.375	0.072	1
MGST2	0.00123519	2.50057	0.5	0.123	1
LINC01619	0.00130575	-3.30585	0	0.634	1
ENSG00000284976	0.00136033	2.11201	0.625	0.186	1
RHOU	0.0013971	-2.41156	0.125	0.711	1
FNBP1L	0.00143933	-1.17271	0.75	0.964	1
CFAP52	0.00154044	3.37504	0.25	0.034	1
C5AR1	0.00154044	3.37504	0.25	0.034	1
DDX60L	0.00154044	3.37504	0.25	0.034	1
FOXH1	0.00154044	3.37504	0.25	0.034	1
LAGE3	0.00154044	3.37504	0.25	0.034	1
ARHGAP44	0.00161627	1.71273	0.875	0.533	1
IAH1	0.00162283	2.74277	0.375	0.072	1
HLCS	0.00170174	-2.6227	0.125	0.696	1
HNRNPK	0.00171498	-2.90295	0	0.607	1
ENSG00000268205	0.00191495	1.87254	0.625	0.181	1
TCF7L2	0.0019744	-0.906106	1	0.995	1
DPPA5	0.00201267	3.034	0.375	0.077	1
GNG7	0.0020285	1.76286	0.625	0.188	1
HMGCL	0.00204187	2.69697	0.375	0.075	1
CDC37	0.00209638	1.25305	1	0.581	1
CTNNAL1	0.00209885	-2.95049	0	0.598	1
COL27A1	0.00211273	2.33942	0.5	0.135	1
NTHL1	0.00215149	2.56768	0.375	0.075	1
GATA2	0.00229363	-1.30585	0.75	0.961	1
CREG1	0.00235201	3.28193	0.25	0.036	1
IPO9-AS1	0.00235201	3.28193	0.25	0.036	1
KCNK6	0.00235201	3.28193	0.25	0.036	1
NDUFAF3	0.00235201	3.28193	0.25	0.036	1
LAT2	0.00235201	3.28193	0.25	0.036	1
CLDN15	0.00235201	3.28193	0.25	0.036	1
ANKRD6	0.00240102	-1.36799	0.75	0.961	1
DNAJC25	0.00244446	2.21388	0.625	0.224	1
NCOA3	0.00246319	-1.23298	0.75	0.973	1
PTN	0.00250665	-1.42327	0.75	0.952	1
NFX1	0.00259413	1.36819	0.875	0.639	1
DDX56	0.00260028	1.83899	0.75	0.304	1
DTNB	0.00264641	1.76151	0.875	0.472	1
MEG9	0.00266877	2.69697	0.375	0.08	1
RYR1	0.00269537	1.47642	0.875	0.412	1
MAP7	0.00269913	-2.1734	0.125	0.675	1
PEG3	0.0027484	3.11201	0.375	0.082	1
MAPK8	0.00275753	-2.31426	0.125	0.675	1
REXO5	0.00283295	3.52704	0.25	0.039	1
GTPBP3	0.00286298	1.48195	0.75	0.246	1
PPP6C	0.00287147	1.90441	0.625	0.2	1
C1orf167	0.0028921	4.37504	0.125	0.01	1
ZBTB8B	0.0028921	4.37504	0.125	0.01	1
ENSG00000236723	0.0028921	4.37504	0.125	0.01	1
TTC22	0.0028921	4.37504	0.125	0.01	1
CD101	0.0028921	4.37504	0.125	0.01	1
SLC9C2	0.0028921	4.37504	0.125	0.01	1
LINC02645	0.0028921	4.37504	0.125	0.01	1
MKX	0.0028921	4.37504	0.125	0.01	1
CFAP58	0.0028921	4.37504	0.125	0.01	1
ENSG00000223528	0.0028921	4.37504	0.125	0.01	1
GLYATL1	0.0028921	4.37504	0.125	0.01	1
ENSG00000255062	0.0028921	4.37504	0.125	0.01	1
LINC00566	0.0028921	4.37504	0.125	0.01	1
LINC02254	0.0028921	4.37504	0.125	0.01	1
DOK4	0.0028921	4.37504	0.125	0.01	1
KCNH4	0.0028921	4.37504	0.125	0.01	1
LINC01900	0.0028921	4.37504	0.125	0.01	1
WDR7-OT1	0.0028921	4.37504	0.125	0.01	1
TMEM145	0.0028921	4.37504	0.125	0.01	1
MEIOSIN	0.0028921	4.37504	0.125	0.01	1
SPIB	0.0028921	4.37504	0.125	0.01	1
REL-DT	0.0028921	4.37504	0.125	0.01	1
LIMS3	0.0028921	4.37504	0.125	0.01	1
PKP4-AS1	0.0028921	4.37504	0.125	0.01	1
LIF	0.0028921	4.37504	0.125	0.01	1
MST1R	0.0028921	4.37504	0.125	0.01	1
PARP9	0.0028921	4.37504	0.125	0.01	1
MUC13	0.0028921	4.37504	0.125	0.01	1
LINC01968	0.0028921	4.37504	0.125	0.01	1
NAT8L	0.0028921	4.37504	0.125	0.01	1
DDIT4L	0.0028921	4.37504	0.125	0.01	1
CPE	0.0028921	4.37504	0.125	0.01	1
PRR16	0.0028921	4.37504	0.125	0.01	1
GUCA1A	0.0028921	4.37504	0.125	0.01	1
B3GAT2	0.0028921	4.37504	0.125	0.01	1
TMEM30A-DT	0.0028921	4.37504	0.125	0.01	1
TBX18	0.0028921	4.37504	0.125	0.01	1
KIF12	0.0028921	4.37504	0.125	0.01	1
LINC01560	0.0028921	4.37504	0.125	0.01	1
BTK	0.0028921	4.37504	0.125	0.01	1
ENSG00000268375	0.0028921	4.37504	0.125	0.01	1
DOCK9	0.00295025	-1.41557	0.5	0.933	1
ARIH1	0.0029548	-1.56513	0.375	0.853	1
TRIO	0.0030919	-0.854362	0.875	0.995	1
PLA2R1	0.00315979	2.66134	0.375	0.082	1
RTN4	0.00318047	-2.86909	0	0.569	1
ZFP36L2	0.00320472	1.90441	0.625	0.202	1
HIP1	0.00325056	0.988508	1	0.923	1
IFT27	0.00326768	2.52704	0.375	0.08	1
HMCES	0.00330248	3.07248	0.375	0.084	1
CITED4	0.00331367	3.21892	0.375	0.089	1
SLC6A4	0.00334458	2.99653	0.375	0.089	1
ENSG00000267053	0.00334661	1.54537	0.875	0.581	1
MACROD1	0.00337187	1.68698	0.75	0.267	1
JAKMIP2	0.00343123	3.19447	0.25	0.039	1
SRSF12	0.00343123	3.19447	0.25	0.039	1
HTT	0.00344624	-2.27745	0.125	0.658	1
MIR4432HG	0.00346932	2.96	0.375	0.084	1
ENSG00000287001	0.00348655	0.782626	1	0.998	1
UVRAG	0.00349167	0.895809	1	0.766	1
ENSG00000255621	0.00351573	3.11201	0.25	0.039	1
ENSG00000235337	0.00351573	2.96	0.25	0.039	1
MATN2	0.00361254	3.034	0.25	0.039	1
ATP8B1	0.00362649	1.51228	0.875	0.646	1
UBE2D1	0.00368172	2.0189	0.5	0.133	1
MYO18A	0.00370793	2.6095	0.5	0.154	1
TIAM1	0.00374734	-0.81676	1	0.986	1
NECAP1	0.00385631	2.80944	0.375	0.087	1
SAP130	0.00389342	-2.71666	0	0.552	1
DYNC1H1	0.00390608	-1.70817	0.375	0.769	1
STON2	0.00394268	-1.66585	0.125	0.771	1
GOT2	0.00405322	1.72734	0.625	0.195	1
SFSWAP	0.00405972	-1.6975	0.25	0.771	1
JARID2	0.0041853	-1.19709	0.875	0.945	1
OXNAD1	0.00423124	2.43162	0.625	0.251	1
EIF3L	0.00427971	1.27912	0.875	0.542	1
HMGCS1	0.00429143	-2.38518	0.125	0.648	1
HNRNPDL	0.0043527	-1.86273	0.25	0.72	1
NAALAD2	0.00437826	3.13897	0.375	0.092	1
BPTF	0.00442059	0.958	1	0.814	1
PKIB	0.00442284	-1.00578	0.75	0.976	1
CADM2	0.00443082	2.04162	0.5	0.137	1
APEH	0.00443084	1.9745	0.5	0.137	1
AK4P3	0.00444391	1.76805	0.75	0.323	1
DYSF	0.00446756	0.991582	1	0.858	1
PRDX4	0.00448573	2.08816	0.625	0.224	1
FMNL2	0.00449291	-1.6301	0.375	0.848	1
DGKD	0.00455349	-2.28317	0.125	0.643	1
TBP	0.00475538	2.41157	0.375	0.084	1
APELA	0.00476666	3.04489	0.375	0.094	1
ENSG00000233290	0.00481682	3.11201	0.25	0.041	1
AIFM2	0.00481682	3.11201	0.25	0.041	1
BTBD6	0.00481682	3.11201	0.25	0.041	1
FCHO1	0.00481682	3.11201	0.25	0.041	1
TBCA	0.0048629	-2.76246	0	0.54	1
ZNF75A	0.00487495	2.39319	0.5	0.171	1
ATAD5	0.00491796	1.15559	0.875	0.67	1
DNAJC3-DT	0.00492746	3.034	0.25	0.041	1
CHST2	0.00492746	3.034	0.25	0.041	1
TNFRSF10C	0.00492746	2.96	0.25	0.041	1
HNRNPA3	0.00493569	-2.66935	0	0.535	1
HADHA	0.00498367	1.52704	0.75	0.289	1
S100A6	0.00510893	-1.97781	0.25	0.706	1
SSH2	0.00535757	1.15007	0.875	0.667	1
LSM3	0.00542239	2.48751	0.375	0.087	1
TNFRSF10D	0.00542239	2.48751	0.375	0.087	1
NDUFV1	0.00543294	1.71207	0.75	0.345	1
COX11	0.00550193	2.44904	0.375	0.087	1
PPM1B	0.00555042	-1.78012	0.375	0.812	1
SIK2	0.00564714	1.93143	0.5	0.14	1
BPNT2	0.00565695	2.41157	0.375	0.087	1
H19	0.00570694	-1.50052	0.25	0.863	1
CAMKMT	0.00573333	1.25275	0.875	0.817	1
TAOK3	0.00577973	1.20511	0.875	0.749	1
MED13	0.00580487	0.857764	1	0.896	1
SOX5	0.00581558	2.37504	0.375	0.087	1
TNFRSF10B	0.00582254	-2.62045	0	0.523	1
ARHGAP19	0.0058234	1.67017	0.75	0.325	1
XIST	0.00582744	0.825918	1	0.957	1
METTL16	0.00583905	1.16447	0.875	0.689	1
GNG4	0.00584443	2.59263	0.375	0.092	1
IRF9	0.00584443	2.59263	0.375	0.092	1
RPL9	0.00590026	-2.12108	0.25	0.692	1
PPP2R2A	0.00616298	-1.99652	0.125	0.627	1
MACF1	0.00617434	-0.989533	0.75	0.942	1
ZNF845	0.00620111	2.13218	0.5	0.154	1
HDLBP	0.00632921	-1.25223	0.5	0.877	1
TMEM248	0.00641441	1.38161	0.875	0.417	1
NUP98	0.00643795	-2.52703	0	0.513	1
CLDN10	0.00654404	3.034	0.25	0.043	1
LRRC74A	0.00654404	3.034	0.25	0.043	1
ENSG00000282998	0.00654404	3.034	0.25	0.043	1
LRP6	0.0066002	0.925007	1	0.819	1
LMBRD1	0.00670332	-2.70817	0	0.516	1
SYNJ2	0.00670763	-1.77877	0.25	0.752	1
PALLD	0.00672372	-0.938487	1	0.966	1
MAGI3	0.00682412	-0.499195	0.875	0.983	1
H3-3B	0.00693217	-2.11039	0.125	0.617	1
LGMN	0.00693816	1.59543	0.625	0.207	1
TBL1X	0.00695692	-0.953058	0.875	0.973	1
CHFR	0.00696016	1.51564	0.75	0.46	1
MIF	0.00696545	1.31091	0.875	0.381	1
SDHD	0.00703377	2.11201	0.5	0.157	1
ESRRG	0.00723783	2.35712	0.5	0.169	1
PCBP2	0.0072768	-0.512486	0.25	0.824	1
HERPUD1	0.00755863	-2.56042	0	0.504	1
TUBB4B	0.00761657	2.11201	0.625	0.234	1
RBL2	0.00764344	2.138	0.625	0.304	1
LINC02770	0.00768429	4.11201	0.125	0.012	1
PHYH	0.00768429	4.11201	0.125	0.012	1
GAD2	0.00768429	4.11201	0.125	0.012	1
FRAT1	0.00768429	4.11201	0.125	0.012	1
LMNTD2	0.00768429	4.11201	0.125	0.012	1
IFTAP	0.00768429	4.11201	0.125	0.012	1
LINC01499	0.00768429	4.11201	0.125	0.012	1
ACCS	0.00768429	4.11201	0.125	0.012	1
POU2F3	0.00768429	4.11201	0.125	0.012	1
LINC02463	0.00768429	4.11201	0.125	0.012	1
ENSG00000286355	0.00768429	4.11201	0.125	0.012	1
CEMIP	0.00768429	4.11201	0.125	0.012	1
CRNDE	0.00768429	4.11201	0.125	0.012	1
RND2	0.00768429	4.11201	0.125	0.012	1
ENSG00000267568	0.00768429	4.11201	0.125	0.012	1
ENSG00000262979	0.00768429	4.11201	0.125	0.012	1
LINC01775	0.00768429	4.11201	0.125	0.012	1
TMEM238	0.00768429	4.11201	0.125	0.012	1
DARS1-AS1	0.00768429	4.11201	0.125	0.012	1
ENSG00000213963	0.00768429	4.11201	0.125	0.012	1
ZCCHC3	0.00768429	4.11201	0.125	0.012	1
ENSG00000227757	0.00768429	4.11201	0.125	0.012	1
LINC02050	0.00768429	4.11201	0.125	0.012	1
WDR49	0.00768429	4.11201	0.125	0.012	1
ENSG00000273156	0.00768429	4.11201	0.125	0.012	1
LINC02149	0.00768429	4.11201	0.125	0.012	1
OSMR-DT	0.00768429	4.11201	0.125	0.012	1
CLPSL1	0.00768429	4.11201	0.125	0.012	1
HS3ST5	0.00768429	4.11201	0.125	0.012	1
FAM167A-AS1	0.00768429	4.11201	0.125	0.012	1
SCARA5	0.00768429	4.11201	0.125	0.012	1
ZNF703	0.00768429	4.11201	0.125	0.012	1
MCMDC2	0.00768429	4.11201	0.125	0.012	1
ZFHX4-AS1	0.00768429	4.11201	0.125	0.012	1
SH2D3C	0.00768429	4.11201	0.125	0.012	1
VCX3B	0.00768429	4.11201	0.125	0.012	1
ARMCX1	0.00768429	4.11201	0.125	0.012	1
LINC01091	0.00773589	-1.1307	0.75	0.925	1
TENM3	0.00777129	-1.94586	0.375	0.795	1
ASPG	0.00784757	3.88961	0.125	0.012	1
ANKRD37	0.00784757	3.69697	0.125	0.012	1
ARHGAP29	0.00786121	-1.30416	0.625	0.875	1
ZNF155	0.00789617	2.09211	0.5	0.159	1
ATXN10	0.00790705	-1.75973	0.25	0.684	1
FTL	0.00795101	-1.64733	0.375	0.79	1
HSPG2	0.0081169	-1.966	0.25	0.675	1
TUBA1B	0.00817978	-2.16412	0.125	0.607	1
NCBP3	0.0083957	-2.48294	0	0.494	1
CDC20	0.00850274	2.52704	0.5	0.176	1
ATG3	0.00851956	2.49185	0.5	0.173	1
PRR11	0.00856641	1.50057	0.75	0.4	1
SAC3D1	0.0086439	2.96	0.25	0.046	1
BRICD5	0.0086439	2.96	0.25	0.046	1
DHRS11	0.0086439	2.96	0.25	0.046	1
SP2-AS1	0.0086439	2.96	0.25	0.046	1
LY86-AS1	0.0086439	2.96	0.25	0.046	1
ROBO2	0.00873359	1.83899	0.5	0.154	1
GNA12	0.00874084	-1.46038	0.75	0.875	1
MYO19	0.00876233	0.768202	1	0.81	1
ENSG00000261502	0.00881767	2.88961	0.25	0.046	1
CCDC124	0.00885969	1.88961	0.5	0.152	1
SHC2	0.00891892	3.30465	0.25	0.048	1
DEPTOR	0.00894963	1.94973	0.5	0.154	1
DTNA	0.00902397	2.8225	0.25	0.046	1
LAMB1	0.00902712	-0.685392	1	0.993	1
PACS1	0.00903504	1.38161	0.875	0.612	1
GTF3C2	0.00915568	1.18667	1	0.643	1
MRPS28	0.00915646	-2.43232	0	0.487	1
RPL18A	0.0091569	-2.11039	0.25	0.706	1
GLDC	0.00925406	-1.75424	0.25	0.716	1
RAD51D	0.00926935	2.39116	0.5	0.193	1
STRN3	0.00927469	0.824549	1	0.793	1
SNX21	0.0094346	3.11201	0.25	0.048	1
SRSF2	0.00956216	1.11555	0.875	0.605	1
CDCA3	0.00960671	2.00395	0.625	0.369	1
FOXP1	0.00968951	1.11909	0.875	0.53	1
RBM4B	0.00973884	2.79008	0.375	0.101	1
ZNF480	0.00982444	1.70991	0.625	0.241	1
NEURL4	0.00984945	2.09211	0.5	0.169	1
ARPP19	0.00992631	1.88961	0.625	0.26	1
BAX	0.0100455	1.29842	0.875	0.434	1
UQCRH	0.0101566	1.60452	0.75	0.47	1
PLCE1	0.0101662	1.35712	0.75	0.345	1
DDX10	0.0102214	-1.41573	0.5	0.769	1
ADIPOR2	0.0103218	-1.57216	0.375	0.723	1
AGAP1	0.0103601	-0.735806	1	1	1
PACSIN2	0.0104766	-1.37557	0.375	0.781	1
ELAC2	0.0105426	2.06969	0.625	0.328	1
ZNF841	0.0105477	2.20054	0.5	0.166	1
