## Supplementary Table 5 for "SWI/SNF-Dependent Chromatin Remodelling Establishes Gene Regulatory Programs in Early Human Embryos and Blastoids" (part 33 of 213)

### Sheet: D3A_TE_vs_D5A3_TE (continued)
X	p_val	avg_log2FC	pct.1	pct.2	p_val_adj
ZBTB20	0.0105565	2.40419	0.375	0.101	1
ASH1L	0.0106756	0.670407	1	0.935	1
GRAMD4	0.0106997	1.68414	0.625	0.241	1
SULT1A4	0.0107787	1.92167	0.625	0.32	1
ARRB1	0.0109986	-2.66498	0	0.477	1
TSEN15	0.0110131	2.21892	0.5	0.169	1
GRHL1	0.0110421	-1.36733	0.25	0.79	1
ZNF100	0.011075	1.43018	0.75	0.405	1
COL4A2	0.0111422	-2.82659	0	0.477	1
ENSG00000235843	0.0111428	2.88961	0.25	0.048	1
ENSG00000276564	0.0111428	2.88961	0.25	0.048	1
CFAP20	0.0111428	2.88961	0.25	0.048	1
ENSG00000260816	0.0111428	2.88961	0.25	0.048	1
RBKS	0.0111428	2.88961	0.25	0.048	1
SUMF1	0.0113414	-1.10393	0.625	0.887	1
LINC02043	0.0113529	2.8225	0.25	0.048	1
TXK	0.0113529	2.8225	0.25	0.048	1
PLEKHM1	0.0114179	2.3591	0.5	0.202	1
TSPAN9	0.0114244	-1.5745	0.125	0.677	1
LRRFIP1	0.0114545	-0.846064	0.875	0.961	1
L3MBTL1	0.0116406	1.6095	0.625	0.243	1
ZFAND2A	0.0117252	2.2707	0.375	0.099	1
CXCL14	0.0118006	-2.5557	0	0.47	1
RORA	0.0121484	1.52704	0.75	0.439	1
HNRNPH3	0.0122756	-2.33094	0	0.463	1
PRPF18	0.0123048	1.6095	0.625	0.246	1
DAG1	0.0123371	1.12711	0.875	0.74	1
ABCG2	0.0123514	-1.32725	0.5	0.8	1
ZYG11A	0.0124554	1.33942	0.75	0.47	1
RBM14	0.0124814	-2.20992	0	0.458	1
MAGED1	0.0125723	1.56494	0.75	0.431	1
UPF2	0.0126749	0.875371	0.875	0.701	1
PBRM1	0.0126863	-1.27266	0.25	0.802	1
PGAP6	0.0127376	1.88961	0.5	0.164	1
HECW2	0.0127542	-1.39711	0.375	0.807	1
BRD2	0.0127869	1.00964	0.875	0.619	1
XPOT	0.0130814	-1.78685	0.125	0.576	1
FANCB	0.0131115	1.64169	0.625	0.267	1
SLC38A1	0.0131251	-1.60681	0.375	0.708	1
RUNX1	0.0131526	-1.93239	0.125	0.576	1
PRKRIP1	0.0132752	0.746356	1	0.834	1
ENSG00000282885	0.0132863	-2.80553	0.25	0.636	1
LATS1	0.0137581	1.85567	0.5	0.171	1
EDARADD	0.0139301	3.49533	0.25	0.053	1
FHIT	0.0139741	-0.759839	0.875	0.966	1
APOE	0.0139758	1.77269	0.625	0.277	1
H3-2	0.0140625	2.8225	0.25	0.051	1
TXNIP	0.0140625	2.8225	0.25	0.051	1
BBIP1	0.0140625	2.8225	0.25	0.051	1
KCTD21-AS1	0.0140625	2.8225	0.25	0.051	1
RIDA	0.0140625	2.8225	0.25	0.051	1
TDRP	0.0141147	-2.01039	0.25	0.646	1
ST3GAL6	0.0141327	-1.72088	0.125	0.571	1
NGFR	0.0142439	4.28193	0.125	0.014	1
RRS1	0.0143115	2.75837	0.25	0.051	1
NECTIN1	0.0143772	-1.91036	0.125	0.569	1
ZFP36L1	0.0143836	-2.33646	0	0.448	1
SPATA6L	0.0145075	4.11201	0.125	0.014	1
EIF2B3	0.0145666	1.18179	0.875	0.537	1
GARRE1	0.0145905	-1.73349	0.125	0.569	1
SEZ6L	0.0146155	2.69697	0.25	0.051	1
ATAD2	0.0147138	-1.84993	0.125	0.566	1
ARHGAP18	0.0147306	1.85567	0.625	0.294	1
PNISR	0.0147574	0.94208	1	0.814	1
NCL	0.0147674	1.19182	0.875	0.706	1
HSPA4	0.0148382	-1.82267	0.125	0.566	1
TNPO1	0.015158	-1.70817	0.125	0.566	1
SAPCD2	0.01527	1.3495	0.75	0.407	1
ZFHX3	0.0152801	-0.672385	1	1	1
WDR7	0.0155078	1.59894	0.625	0.267	1
PROSER3	0.0155348	2.17341	0.375	0.104	1
LINC01358	0.0156069	3.88961	0.125	0.014	1
AGBL2	0.0156069	3.88961	0.125	0.014	1
GRIA4	0.0156069	3.88961	0.125	0.014	1
BACE1-AS	0.0156069	3.88961	0.125	0.014	1
LINC02449	0.0156069	3.88961	0.125	0.014	1
ERP27	0.0156069	3.88961	0.125	0.014	1
MARCHF9	0.0156069	3.88961	0.125	0.014	1
ENSG00000257191	0.0156069	3.88961	0.125	0.014	1
ENSG00000287876	0.0156069	3.88961	0.125	0.014	1
ENSG00000288797	0.0156069	3.88961	0.125	0.014	1
HDC	0.0156069	3.88961	0.125	0.014	1
CHRNB4	0.0156069	3.88961	0.125	0.014	1
ENSG00000275807	0.0156069	3.88961	0.125	0.014	1
MYLPF	0.0156069	3.88961	0.125	0.014	1
LINC00922	0.0156069	3.88961	0.125	0.014	1
THAP11	0.0156069	3.88961	0.125	0.014	1
LINC01568	0.0156069	3.88961	0.125	0.014	1
MLKL	0.0156069	3.88961	0.125	0.014	1
ENSG00000267222	0.0156069	3.88961	0.125	0.014	1
ENSG00000267546	0.0156069	3.88961	0.125	0.014	1
DENND1C	0.0156069	3.88961	0.125	0.014	1
ENSG00000268743	0.0156069	3.88961	0.125	0.014	1
FAM83E	0.0156069	3.88961	0.125	0.014	1
FUT2	0.0156069	3.88961	0.125	0.014	1
TTYH1	0.0156069	3.88961	0.125	0.014	1
KHK	0.0156069	3.88961	0.125	0.014	1
ENSG00000287625	0.0156069	3.88961	0.125	0.014	1
LINC01818	0.0156069	3.88961	0.125	0.014	1
ENSG00000232732	0.0156069	3.88961	0.125	0.014	1
TMPRSS15	0.0156069	3.88961	0.125	0.014	1
LINC00159	0.0156069	3.88961	0.125	0.014	1
TOPAZ1	0.0156069	3.88961	0.125	0.014	1
GRK7	0.0156069	3.88961	0.125	0.014	1
LINC01192	0.0156069	3.88961	0.125	0.014	1
ATP13A4	0.0156069	3.88961	0.125	0.014	1
ENSG00000286664	0.0156069	3.88961	0.125	0.014	1
ENSG00000286133	0.0156069	3.88961	0.125	0.014	1
LIFR-AS1	0.0156069	3.88961	0.125	0.014	1
PCDHGA10	0.0156069	3.88961	0.125	0.014	1
LSM11	0.0156069	3.88961	0.125	0.014	1
ENSG00000228559	0.0156069	3.88961	0.125	0.014	1
TBCC	0.0156069	3.88961	0.125	0.014	1
PTP4A1	0.0156069	3.88961	0.125	0.014	1
IMPG1	0.0156069	3.88961	0.125	0.014	1
GRM1	0.0156069	3.88961	0.125	0.014	1
ABCB1	0.0156069	3.88961	0.125	0.014	1
PTTG1IP2	0.0156069	3.88961	0.125	0.014	1
LINC01605	0.0156069	3.88961	0.125	0.014	1
TG	0.0156069	3.88961	0.125	0.014	1
LINC01509	0.0156069	3.88961	0.125	0.014	1
GDPD2	0.0156069	3.88961	0.125	0.014	1
TCF7L1	0.0156675	1.15516	0.875	0.786	1
LINC02163	0.0156968	-2.08111	0.125	0.557	1
BZW2	0.0157083	-1.00694	0.625	0.918	1
DAAM1	0.0157834	-2.30866	0	0.443	1
CCDC97	0.0157965	2.55401	0.375	0.118	1
TIMM23B-AGAP6	0.0158373	1.13364	0.875	0.754	1
XRN1	0.015842	1.18127	0.875	0.571	1
EMILIN2	0.0158452	-1.54144	0.25	0.651	1
ASGR1	0.0158895	3.52704	0.125	0.014	1
ENSG00000178412	0.0158895	3.69697	0.125	0.014	1
BCR	0.016045	-1.59765	0.25	0.651	1
GJC1	0.0160541	-1.77335	0.25	0.643	1
KAZN	0.0161185	1.2145	1	0.814	1
DEK	0.0161987	-2.19785	0	0.439	1
DLX3	0.0162625	-2.29172	0	0.439	1
LINC02008	0.0163363	1.12711	0.875	0.704	1
ANAPC16	0.0163371	1.90689	0.5	0.181	1
CCDC93	0.0163844	-2.22784	0	0.439	1
PRR7-AS1	0.0164767	3.37504	0.125	0.014	1
TEAD1	0.0164963	-0.617326	1	0.993	1
MSX2	0.0165279	-2.51735	0	0.441	1
JPX	0.0165346	1.21764	0.875	0.798	1
SPCS3	0.0166532	1.90689	0.5	0.181	1
NOP56	0.0167418	0.801937	1	0.952	1
AFAP1	0.0167958	-1.19785	0.25	0.783	1
WASL	0.0170036	-2.23967	0	0.436	1
NUDT2	0.0170051	2.74943	0.375	0.12	1
DIAPH2	0.0170575	0.80495	0.875	0.793	1
TPR	0.0171082	-0.974171	0.625	0.899	1
DENND2B	0.017139	1.05615	0.875	0.639	1
RPS8	0.0172031	-0.981633	0.875	0.93	1
SEMA4C	0.017337	-0.914795	0.5	0.836	1
ZNF781	0.0174198	2.75837	0.25	0.053	1
NENF	0.0177053	1.42395	0.625	0.239	1
AGBL1	0.0177099	2.69697	0.25	0.053	1
FSTL5	0.0177099	2.69697	0.25	0.053	1
ENSG00000260242	0.0177942	-1.1579	0.375	0.817	1
MOSPD1	0.0179398	1.85567	0.5	0.181	1
WDFY2	0.0179785	0.825233	1	0.687	1
ZFC3H1	0.0179827	-1.23613	0.375	0.747	1
TRAP1	0.0179902	1.22123	0.875	0.571	1
LRCH1	0.018038	-1.21659	0.25	0.824	1
LINC00486	0.018086	0.411333	1	1	1
KATNIP	0.0182062	-1.75836	0.125	0.552	1
IRX4	0.0182104	-2.34743	0	0.431	1
WARS1	0.0182618	-2.45785	0	0.434	1
GAB2	0.0182786	-0.727972	0.875	0.978	1
MDM4	0.0183072	0.775515	0.875	0.778	1
MED4	0.0183266	-2.13592	0	0.427	1
PPP2R5E	0.0184128	-1.06532	0.375	0.865	1
LHFPL2	0.0185904	-1.56513	0.25	0.682	1
SUCO	0.0187059	-2.41677	0	0.431	1
MPZL1	0.0187683	-0.992762	0.625	0.923	1
PTMA	0.0188319	-0.712423	0.875	0.971	1
RPS6KA3	0.0189587	1.66354	0.625	0.263	1
CRYZL1	0.0189961	1.28193	0.75	0.369	1
SCAI	0.0192523	1.35119	0.875	0.561	1
MMS22L	0.0195316	1.18486	0.875	0.631	1
COPS8	0.019675	2.11201	0.375	0.108	1
FAM102A	0.0196924	-2.40632	0	0.424	1
PTK2	0.0197709	-0.687522	0.875	0.961	1
FRMD4B	0.0198781	-1.07216	0.375	0.88	1
NPEPPS	0.019918	0.534696	1	0.973	1
PPARD	0.0200026	-1.39896	0.375	0.735	1
PEAK1	0.0202218	-1.30928	0.625	0.86	1
TCF20	0.0202856	-1.69535	0.125	0.545	1
SLC5A6	0.0203196	-1.71666	0.125	0.545	1
ANKDD1B	0.020352	2.50057	0.375	0.116	1
PPT1	0.0204168	-1.70817	0.125	0.545	1
RIC3	0.0207738	3.26401	0.25	0.058	1
ZNF217	0.0207868	-1.70391	0.125	0.542	1
RADIL	0.0208126	1.52704	0.625	0.287	1
JPT1	0.0208545	-2.19178	0	0.417	1
PLXNB1	0.0208862	-1.56669	0.25	0.631	1
LRMDA	0.0210417	-1.95767	0.125	0.54	1
ATP1B3	0.0210781	-1.50597	0.125	0.602	1
GLB1	0.0211227	-1.68241	0.125	0.542	1
SLMAP	0.0212145	0.861778	0.875	0.725	1
KCNAB2	0.0212272	2.69697	0.25	0.055	1
ARV1	0.0212272	2.69697	0.25	0.055	1
B3GNT2	0.0213831	-1.34469	0.375	0.699	1
ZNF131	0.0214062	-1.28887	0.375	0.701	1
COBL	0.0214647	-0.647328	1	0.988	1
LASP1	0.021513	2.56768	0.5	0.231	1
FIP1L1	0.0215516	-1.76246	0.125	0.54	1
SERTAD3	0.0215601	2.63807	0.25	0.055	1
DYNLT1	0.0215601	2.63807	0.25	0.055	1
MBNL3	0.0215601	2.63807	0.25	0.055	1
PNKD	0.0216525	1.98076	0.5	0.188	1
PRPF31	0.0216714	1.79973	0.625	0.296	1
CTNNB1	0.0216736	-1.46038	0.5	0.817	1
PSMB7	0.0217641	-1.40807	0.25	0.636	1
CHD9	0.02197	1.20511	0.75	0.475	1
RAD51-AS1	0.0219789	2.58149	0.25	0.055	1
ENSG00000265749	0.0219789	2.58149	0.25	0.055	1
ZNF519	0.0219942	2.25071	0.5	0.229	1
BCAR3	0.0220663	-1.10231	0.375	0.81	1
CCAR2	0.0221058	1.18239	0.75	0.323	1
UQCR11	0.0221115	1.75211	0.625	0.292	1
PPRC1	0.0222596	1.67017	0.625	0.33	1
DLG5	0.0222775	-1.27138	0.5	0.839	1
TMEM191C	0.0223752	1.83347	0.625	0.272	1
SDK1	0.0224772	-0.815845	1	0.995	1
TUSC3	0.0225415	-1.44939	0.25	0.627	1
POM121	0.0226009	1.03021	0.875	0.706	1
PRDM2	0.02264	-1.7251	0.125	0.535	1
DSG3	0.022784	-2.14224	0	0.41	1
VCPKMT	0.0229365	2.42395	0.375	0.118	1
TUBD1	0.0230994	1.73349	0.5	0.181	1
ENSG00000269842	0.0232456	-1.13592	0.25	0.716	1
TP63	0.023284	-1.92508	0.125	0.533	1
GCNT2	0.0234034	0.824842	0.875	0.716	1
TLE4	0.0236489	-1.96837	0.125	0.53	1
MRRF	0.0237927	-2.07782	0	0.405	1
SCARB2	0.0239004	-2.07782	0	0.405	1
NEPRO-AS1	0.0239224	4.52704	0.125	0.017	1
WAC	0.0239568	0.925732	0.875	0.798	1
SEPTIN11	0.024206	-1.67807	0.125	0.53	1
ZCCHC17	0.0242089	-2.05792	0	0.402	1
RHOT2	0.0242334	0.96258	0.75	0.687	1
SOX13	0.0242406	-1.81479	0.125	0.53	1
ENSG00000254733	0.0242633	-1.49088	0.375	0.716	1
PLD2	0.0242904	1.65988	0.625	0.376	1
PLXNA2	0.0244432	-1.78685	0.25	0.651	1
SEMA6A	0.0244708	-0.88839	0.875	0.961	1
MSTO1	0.0246597	-2.07122	0	0.402	1
EIF2D	0.024991	2.02454	0.375	0.113	1
AAK1	0.0251183	-1.07782	0.5	0.877	1
UTP6	0.0251365	1.3495	0.75	0.48	1
PPFIA1	0.0251873	-0.844774	0.875	0.935	1
TANC2	0.0253288	-1.15389	0.25	0.757	1
ARPC2	0.0253322	-1.26593	0.25	0.67	1
SETD3	0.0253896	-1.69105	0.125	0.525	1
ENSG00000259767	0.025493	2.63807	0.25	0.058	1
PITPNM3	0.025493	2.63807	0.25	0.058	1
ENSG00000288902	0.025493	2.63807	0.25	0.058	1
LINC01811	0.025493	2.63807	0.25	0.058	1
TRIM37	0.0255029	1.40419	0.75	0.499	1
RPTOR	0.0255344	-0.800884	0.75	0.933	1
MACROH2A1	0.0256313	-2.01728	0	0.398	1
CDC14B	0.0257818	-2.33646	0	0.4	1
ENSG00000280441	0.0257883	-0.593078	1	1	1
TEKT5	0.0258698	2.58149	0.25	0.058	1
PLEKHG2	0.0258698	2.58149	0.25	0.058	1
NOXA1	0.0258698	2.58149	0.25	0.058	1
MGLL	0.0260042	-2.2219	0	0.4	1
DZANK1	0.0260619	1.96905	0.375	0.113	1
MOB3A	0.0262428	1.32773	0.625	0.258	1
DDB2	0.0264298	1.57227	0.625	0.294	1
THOC2	0.0265197	0.426283	1	0.978	1
LUC7L3	0.0265616	0.662544	1	0.793	1
DGLUCY	0.0266101	1.91561	0.375	0.113	1
LINC00115	0.0267596	3.69697	0.125	0.017	1
EVA1B	0.0267596	3.69697	0.125	0.017	1
ENSG00000242861	0.0267596	3.69697	0.125	0.017	1
CYP2C18	0.0267596	3.69697	0.125	0.017	1
PAUPAR	0.0267596	3.69697	0.125	0.017	1
MYRF	0.0267596	3.69697	0.125	0.017	1
DEUP1	0.0267596	3.69697	0.125	0.017	1
ENSG00000289510	0.0267596	3.69697	0.125	0.017	1
MTERF2	0.0267596	3.69697	0.125	0.017	1
SPART-AS1	0.0267596	3.69697	0.125	0.017	1
ENSG00000288598	0.0267596	3.69697	0.125	0.017	1
IFI27	0.0267596	3.69697	0.125	0.017	1
CTRL	0.0267596	3.69697	0.125	0.017	1
YBX2	0.0267596	3.69697	0.125	0.017	1
IKZF3	0.0267596	3.69697	0.125	0.017	1
KRT10-AS1	0.0267596	3.69697	0.125	0.017	1
ENSG00000273284	0.0267596	3.69697	0.125	0.017	1
LINC01882	0.0267596	3.69697	0.125	0.017	1
ENSG00000267040	0.0267596	3.69697	0.125	0.017	1
SLC25A41	0.0267596	3.69697	0.125	0.017	1
LGI4	0.0267596	3.69697	0.125	0.017	1
ZNF671	0.0267596	3.69697	0.125	0.017	1
CYP27C1	0.0267596	3.69697	0.125	0.017	1
ENSG00000286152	0.0267596	3.69697	0.125	0.017	1
TTLL9	0.0267596	3.69697	0.125	0.017	1
ENSG00000287853	0.0267596	3.69697	0.125	0.017	1
LINC01471	0.0267596	3.69697	0.125	0.017	1
KCTD8	0.0267596	3.69697	0.125	0.017	1
ENSG00000249341	0.0267596	3.69697	0.125	0.017	1
ENSG00000249706	0.0267596	3.69697	0.125	0.017	1
ENSG00000286371	0.0267596	3.69697	0.125	0.017	1
HCRTR2	0.0267596	3.69697	0.125	0.017	1
ENSG00000244701	0.0267596	3.69697	0.125	0.017	1
MUSK	0.0267596	3.69697	0.125	0.017	1
ENSG00000289285	0.0267596	3.69697	0.125	0.017	1
AK1	0.0267596	3.69697	0.125	0.017	1
ENSG00000286201	0.0267596	3.69697	0.125	0.017	1
STOM	0.026957	2.13625	0.375	0.12	1
ENSG00000236744	0.027181	3.52704	0.125	0.017	1
CEL	0.027181	3.52704	0.125	0.017	1
NCK2	0.0272099	-1.30303	0.25	0.665	1
SSR2	0.0272628	1.63807	0.625	0.311	1
BCL2L13	0.0276012	1.68067	0.625	0.34	1
SLC25A12	0.0276829	1.99653	0.375	0.12	1
NDUFB6	0.0277822	2.18601	0.375	0.123	1
TPD52L1	0.0280161	-1.67372	0.125	0.518	1
GNPTAB	0.0280914	-2.16101	0	0.393	1
CIAO1	0.0281159	1.43823	0.625	0.28	1
MVD	0.0281849	-1.60681	0.125	0.518	1
LDAH	0.0283251	-1.22903	0.375	0.728	1
SNHG19	0.0284295	1.69697	0.5	0.195	1
ENSG00000224817	0.0286177	1.96905	0.5	0.214	1
KDM4B	0.0286827	1.18436	0.875	0.658	1
HSD17B12	0.0288011	-1.01384	0.625	0.805	1
COL21A1	0.0288455	1.94208	0.375	0.116	1
EIF4A2	0.0288762	1.29894	0.875	0.68	1
MTHFD2	0.0288798	-2.10393	0	0.388	1
NFXL1	0.0289497	-1.44599	0.25	0.612	1
ATP2B1	0.0290469	1.20127	0.75	0.68	1
EIF4G1	0.0292413	-1.05257	0.25	0.701	1
METTL8	0.0292727	-1.64288	0.125	0.516	1
AFMID	0.0293045	1.62658	0.5	0.186	1
PGAP3	0.0293072	2.83899	0.25	0.063	1
RSRP1	0.0295541	1.54496	0.625	0.301	1
IGF2BP2	0.0296143	-0.684194	0.875	0.942	1
PRKCH	0.0296781	-1.98016	0.25	0.595	1
UCHL5	0.0297264	1.74277	0.5	0.2	1
JDP2	0.0298444	-1.29927	0.125	0.578	1
PKN2	0.0298609	-0.881148	0.5	0.911	1
RTEL1	0.0299382	1.59894	0.625	0.289	1
CTNNA1	0.0300082	-0.853779	0.5	0.901	1
NFE2L2	0.0300529	1.26115	0.75	0.504	1
NPIPA7	0.0301147	1.8319	0.5	0.219	1
SRPK2	0.0301319	0.640781	0.875	0.966	1
RRP8	0.0302215	2.58149	0.25	0.06	1
ANKAR	0.0302215	2.58149	0.25	0.06	1
ZFPM2	0.0302215	2.58149	0.25	0.06	1
KLF9	0.0302215	2.58149	0.25	0.06	1
ENO1	0.0305489	0.708704	1	0.824	1
DENND4B	0.0305542	1.91561	0.375	0.118	1
PPP2CB	0.0309065	-1.97546	0	0.381	1
MYL6	0.0310204	1.9555	0.5	0.219	1
FNBP1	0.0310236	1.16923	0.75	0.513	1
CBR3-AS1	0.0311755	1.91561	0.375	0.118	1
DEPDC4	0.0311908	2.47458	0.25	0.06	1
GNL1	0.0312698	1.66722	0.5	0.198	1
SLC4A11	0.0313558	2.07248	0.5	0.217	1
TESK2	0.0314192	1.61605	0.625	0.378	1
FRMD3	0.0315519	2.11201	0.375	0.125	1
USP39	0.0316338	-1.90295	0	0.378	1
SHANK2	0.0317486	-1.12958	0.625	0.851	1
SIDT2	0.0319716	2.11201	0.375	0.128	1
ACOX1	0.0319944	-0.778766	0.25	0.713	1
CENPJ	0.0320693	-1.87289	0	0.376	1
MRTO4	0.0320911	1.36477	0.625	0.284	1
ACTN1	0.0321178	-1.27458	0.25	0.658	1
ODC1	0.0323255	-1.17134	0.375	0.73	1
PPP1R8	0.0324471	1.86408	0.375	0.118	1
CREB3L2	0.0326529	-1.55096	0.125	0.508	1
KIF15	0.032665	1.27631	0.75	0.443	1
MFSD4B	0.0326658	-1.3254	0.375	0.672	1
SQLE	0.0326794	-1.65176	0.125	0.506	1
PGD	0.0327053	-2.01728	0	0.376	1
C4orf19	0.0327643	-2.07782	0	0.376	1
KIRREL1	0.0328069	2.88961	0.25	0.065	1
HDAC7	0.0328207	1.6095	0.5	0.19	1
PGM1	0.0328792	2.32773	0.25	0.06	1
NBPF11	0.0330681	-1.88799	0	0.373	1
PMM2	0.0331713	0.841357	1	0.72	1
SIK3	0.0335423	-1.01728	0.375	0.824	1
COA4	0.0335648	1.54316	0.5	0.19	1
ESF1	0.0335756	-1.35469	0.25	0.6	1
SLC9A3	0.0336725	3.0647	0.25	0.065	1
CREB1	0.0336892	-1.46794	0.125	0.506	1
SRSF1	0.0338722	-1.53185	0.125	0.504	1
FHIP1B	0.0339044	-1.85378	0.125	0.504	1
ZNRF2	0.0339492	-1.62045	0.125	0.504	1
MED25	0.034207	-1.81083	0	0.369	1
CTSL	0.0342296	-2.14224	0	0.371	1
SKP2	0.0342652	-1.48791	0.125	0.504	1
EVC2	0.034463	3.32773	0.25	0.07	1
NIN	0.0344848	-1.98251	0	0.371	1
PSMD2	0.0344897	-2.05123	0	0.371	1
MBOAT2	0.0347663	-1.37271	0.5	0.73	1
KANK4	0.0348148	-0.810827	0.625	0.831	1
SETD1B	0.0348799	1.5371	0.625	0.289	1
NPM3	0.0349477	1.88961	0.375	0.12	1
AURKA	0.0349598	1.74943	0.5	0.227	1
PSMA1	0.0349717	-1.91036	0	0.369	1
RFX1	0.035027	1.65257	0.5	0.207	1
TYRO3	0.0350928	-1.84993	0.125	0.496	1
EGFR	0.0352688	-1.31146	0.25	0.643	1
MYCN	0.0353485	-1.81873	0	0.366	1
TMEM256	0.0354137	2.52704	0.25	0.063	1
LINC01090	0.0354356	-1.97546	0	0.369	1
LONP1	0.0356159	-1.29172	0.25	0.602	1
ENSG00000260126	0.035643	-1.03265	0.25	0.769	1
RFLNA	0.0358045	-1.88799	0	0.366	1
C1orf50	0.0358797	2.47458	0.25	0.063	1
ZNF555	0.0358797	2.47458	0.25	0.063	1
RIOX2	0.0358797	2.42395	0.25	0.063	1
DACH2	0.0358797	2.28193	0.25	0.063	1
ZNF90	0.0359327	1.15523	0.875	0.716	1
SLC7A2	0.0359992	0.458871	1	0.995	1
PCNT	0.03601	-1.30678	0.25	0.595	1
TNFAIP1	0.0361168	1.88961	0.375	0.123	1
ENSG00000278384	0.0361168	1.94208	0.375	0.123	1
PTPN12	0.036182	-1.12108	0.375	0.737	1
TRMT2A	0.0363529	1.34445	0.625	0.292	1
PCSK6	0.0364097	1.0647	0.75	0.547	1
ANKRD23	0.0364965	2.42395	0.25	0.063	1
HIVEP2	0.0364965	2.32773	0.25	0.063	1
ENSG00000287469	0.0365346	4.11201	0.125	0.019	1
LINC01003	0.0365346	4.11201	0.125	0.019	1
SAMD13	0.0370648	3.96	0.125	0.019	1
DPP9	0.0371283	1.38227	0.75	0.378	1
NABP1	0.0371325	-1.80288	0	0.361	1
RFC5	0.0373841	1.57595	0.5	0.195	1
ROCK2	0.0374658	-1.19482	0.25	0.646	1
MTR	0.0375155	-1.49286	0.125	0.496	1
SCRIB	0.0377935	-1.21792	0.125	0.561	1
GREM2	0.0378363	-3.06126	0	0.366	1
USP6NL	0.037846	-1.4629	0.125	0.496	1
MCMBP	0.0378773	-1.88799	0	0.361	1
PGAP2	0.0380339	2.56768	0.375	0.142	1
TASOR	0.0380524	1.88961	0.5	0.212	1
MIR302CHG	0.038173	1.84897	0.5	0.241	1
GOLT1B	0.0382705	1.44904	0.5	0.193	1
NUP188	0.0382729	1.23754	0.75	0.455	1
MTERF4	0.0383391	2.08816	0.375	0.133	1
SLC7A11	0.0384487	-1.62946	0.125	0.492	1
WDR62	0.0387678	-1.88799	0	0.359	1
RAB31	0.038921	-0.557274	0.375	0.875	1
APH1A	0.0390089	1.79008	0.375	0.123	1
CERS4	0.0390091	1.76623	0.375	0.123	1
DNAJC1	0.0391331	1.15953	0.875	0.61	1
DMAC1	0.0392551	2.65257	0.25	0.067	1
NBPF15	0.0393259	-1.3905	0.125	0.494	1
PDSS1	0.0394597	1.73614	0.5	0.229	1
ENSG00000249174	0.0394871	-1.37181	0.125	0.564	1
FAM193B	0.039528	-1.34012	0.25	0.586	1
BCLAF1	0.0395827	-1.34378	0.25	0.588	1
ENSG00000289474	0.039618	-2.17955	0	0.359	1
TMEM154	0.0396866	-1.63395	0.125	0.489	1
CLN6	0.0397204	1.07492	0.75	0.359	1
RAD18	0.0397381	1.34824	0.625	0.318	1
BAZ2B	0.0398222	1.50057	0.625	0.323	1
ARL8B	0.0399012	-1.5027	0.125	0.492	1
FADS2	0.0401033	-1.24555	0.25	0.593	1
KMT2E	0.0403404	0.753387	0.875	0.79	1
TNFRSF21	0.0403697	-1.5076	0.125	0.489	1
ARID3A	0.0403747	-0.59704	0.875	0.976	1
NDUFAF2	0.0408161	2.03163	0.625	0.381	1
NCOA1	0.0408252	-1.61592	0.125	0.487	1
CACNA2D1	0.0409115	-2.62946	0	0.359	1
ENSG00000231252	0.0409443	3.52704	0.125	0.019	1
ANXA9	0.0409443	3.52704	0.125	0.019	1
C1orf105	0.0409443	3.52704	0.125	0.019	1
ENSG00000286263	0.0409443	3.52704	0.125	0.019	1
RASSF4	0.0409443	3.52704	0.125	0.019	1
ENSG00000260400	0.0409443	3.52704	0.125	0.019	1
VWA2	0.0409443	3.52704	0.125	0.019	1
ENSG00000254444	0.0409443	3.52704	0.125	0.019	1
DNAJC4	0.0409443	3.52704	0.125	0.019	1
ENSG00000204971	0.0409443	3.52704	0.125	0.019	1
SESN3	0.0409443	3.52704	0.125	0.019	1
SMIM35	0.0409443	3.52704	0.125	0.019	1
NLRX1	0.0409443	3.52704	0.125	0.019	1
MYL6B-AS1	0.0409443	3.52704	0.125	0.019	1
TCP11L2	0.0409443	3.52704	0.125	0.019	1
ENSG00000257883	0.0409443	3.52704	0.125	0.019	1
UNC119B	0.0409443	3.52704	0.125	0.019	1
MT1E	0.0409443	3.52704	0.125	0.019	1
ENSG00000203472	0.0409443	3.52704	0.125	0.019	1
MIEF2	0.0409443	3.52704	0.125	0.019	1
ENSG00000265334	0.0409443	3.52704	0.125	0.019	1
LINC02086	0.0409443	3.52704	0.125	0.019	1
DSG1-AS1	0.0409443	3.52704	0.125	0.019	1
ENSG00000286138	0.0409443	3.52704	0.125	0.019	1
SLC7A9	0.0409443	3.52704	0.125	0.019	1
C2orf27A	0.0409443	3.52704	0.125	0.019	1
CDK15	0.0409443	3.52704	0.125	0.019	1
DNER	0.0409443	3.52704	0.125	0.019	1
ENSG00000231236	0.0409443	3.52704	0.125	0.019	1
ERG	0.0409443	3.52704	0.125	0.019	1
ZDHHC8	0.0409443	3.52704	0.125	0.019	1
DGCR6L	0.0409443	3.52704	0.125	0.019	1
SLC5A4-AS1	0.0409443	3.52704	0.125	0.019	1
ENSG00000279175	0.0409443	3.52704	0.125	0.019	1
HTR1F	0.0409443	3.52704	0.125	0.019	1
NWD2	0.0409443	3.52704	0.125	0.019	1
NDST4	0.0409443	3.52704	0.125	0.019	1
PDE6A	0.0409443	3.52704	0.125	0.019	1
LHFPL5	0.0409443	3.52704	0.125	0.019	1
RCAN2-DT	0.0409443	3.52704	0.125	0.019	1
ENSG00000237773	0.0409443	3.52704	0.125	0.019	1
RAB19	0.0409443	3.52704	0.125	0.019	1
LINC00293	0.0409443	3.52704	0.125	0.019	1
COL22A1	0.0409443	3.52704	0.125	0.019	1
RORB	0.0409443	3.52704	0.125	0.019	1
ENSG00000267686	0.0409971	1.86408	0.375	0.125	1
RTN1	0.0410675	2.47458	0.25	0.065	1
ENSG00000231918	0.0410675	2.47458	0.25	0.065	1
ZNF674	0.0410675	2.47458	0.25	0.065	1
DMXL2	0.0413034	-1.5557	0.125	0.487	1
LRRC52-AS1	0.0415138	3.23754	0.125	0.019	1
ADGRE3	0.0415138	3.37504	0.125	0.019	1
ENSG00000268401	0.0415138	3.37504	0.125	0.019	1
ENSG00000228274	0.0415138	3.37504	0.125	0.019	1
OXCT1	0.0415138	3.23754	0.125	0.019	1
PARP8	0.0415138	3.37504	0.125	0.019	1
PCYOX1L	0.0415138	3.37504	0.125	0.019	1
DTD2	0.0415778	2.42395	0.25	0.065	1
COQ6	0.0415778	2.42395	0.25	0.065	1
YBEY	0.0417761	1.76623	0.375	0.125	1
RSRC1	0.0419608	0.982722	0.875	0.764	1
S100A14	0.0420053	-0.606813	0.25	0.689	1
POLM	0.0421165	2.17341	0.375	0.145	1
C15orf40	0.0422659	2.37504	0.25	0.065	1
CIBAR1	0.0422659	2.37504	0.25	0.065	1
CTNNBL1	0.042338	-1.42715	0.125	0.487	1
MED12L	0.0423464	-2.4629	0.125	0.477	1
SOS1	0.0425335	1.0396	0.75	0.607	1
ACSF2	0.0426563	2.11201	0.375	0.133	1
A4GALT	0.0426871	1.06425	0.875	0.773	1
CMTM4	0.0428019	-1.20992	0.25	0.634	1
RAPGEF1	0.0428341	-1.02982	0.5	0.87	1
PSMB2	0.0430305	-1.77877	0	0.347	1
MSI2	0.043059	-1.01039	0.5	0.819	1
R3HDM2	0.0431901	0.692311	0.875	0.853	1
FADS3	0.0432016	-1.77877	0	0.347	1
RFNG	0.04345	1.41898	0.5	0.195	1
UBE2S	0.0435059	1.40419	0.5	0.193	1
TMEM179	0.0436151	2.74277	0.25	0.07	1
EVI5L	0.0436151	2.74277	0.25	0.07	1
IQCH	0.0436915	3.23754	0.25	0.075	1
SUCLG1	0.0438155	1.86408	0.375	0.128	1
GFM1	0.0441558	1.80388	0.5	0.217	1
RAB5A	0.0441929	-1.78685	0	0.345	1
ENSG00000232536	0.0442858	1.46431	0.5	0.198	1
ZNF407	0.044566	-0.720885	0.25	0.684	1
EIF2AK4	0.0445896	1.06034	0.75	0.373	1
SUCLA2	0.0446738	1.00891	0.75	0.381	1
REV1	0.0447769	-1.2219	0.25	0.583	1
PPIA	0.0447776	-1.41504	0.25	0.576	1
NUTM2A-AS1	0.0448044	-1.29927	0.25	0.581	1
HMOX1	0.0448355	-2.02413	0	0.345	1
CCDC150	0.0448603	-1.18568	0.125	0.542	1
BRD9	0.0448624	0.745511	0.875	0.701	1
MRPL39	0.0454661	1.81432	0.375	0.128	1
CELF1	0.0455786	0.586544	1	0.92	1
UBE2W	0.0456168	-1.54621	0.125	0.48	1
SHTN1	0.0457936	-0.8712	0.5	0.834	1
NFYA	0.0459823	-1.79489	0	0.342	1
YTHDF3	0.0460737	-1.86527	0	0.342	1
GMDS	0.0461568	0.755861	0.875	0.8	1
ATG7	0.0461785	0.988623	0.875	0.839	1
PHACTR4	0.0461842	-1.36193	0.25	0.573	1
INTS11	0.0462132	-1.31984	0.125	0.48	1
MFSD14A	0.0462392	-1.67807	0	0.34	1
CBX1	0.0462392	-1.67807	0	0.34	1
ENTPD1-AS1	0.0463043	-1.07782	0.25	0.631	1
RAB11FIP4	0.0463049	0.586544	0.875	0.896	1
CEP162	0.0463256	-1.69535	0	0.34	1
SH3PXD2B	0.046448	-0.853779	0.125	0.566	1
TGS1	0.0466117	-1.28412	0.25	0.576	1
XRN2	0.0468364	-1.03435	0.25	0.639	1
NSMF	0.0468837	1.47974	0.5	0.202	1
DOCK4	0.0469389	-0.988532	0.75	0.882	1
NEAT1	0.0469947	-0.161609	1	1	1
ARHGAP39	0.0470205	-1.41156	0.125	0.477	1
BRWD1	0.047035	-0.91353	0.5	0.783	1
MIGA1	0.0470602	-1.44258	0.125	0.477	1
TRA2A	0.0470606	-0.849927	0.375	0.74	1
ENSG00000272030	0.047178	2.42395	0.25	0.067	1
AXDND1	0.047178	2.42395	0.25	0.067	1
NCAPD2	0.0472914	1.3324	0.75	0.576	1
RPRD1B	0.0474758	-1.69535	0	0.337	1
AMN	0.0475846	1.71969	0.375	0.13	1
SNX6	0.0476387	0.679936	1	0.94	1
MAVS	0.0478675	1.47974	0.5	0.202	1
FXYD6	0.0480274	1.69697	0.375	0.128	1
TTBK2	0.0480701	1.6095	0.5	0.219	1
PGF	0.048103	-2.5076	0	0.34	1
ING5	0.0482405	1.55401	0.5	0.217	1
ATP5MC2	0.0483196	-1.78685	0	0.337	1
RALBP1	0.0484723	-1.5557	0.125	0.472	1
MRPL17	0.0484933	2.32773	0.25	0.067	1
ARRB2	0.0484933	2.28193	0.25	0.067	1
SHKBP1	0.0484933	2.28193	0.25	0.067	1
SPIRE2	0.0486101	-1.87289	0	0.337	1
EXOSC9	0.0487525	1.56768	0.5	0.217	1
SCD	0.0491909	-0.987197	0.375	0.754	1
YME1L1	0.0492539	-1.1938	0.25	0.576	1
CD2AP	0.0492663	-0.765739	0.625	0.87	1
SNX8	0.0494323	0.872539	1	0.819	1
ADGRA3	0.0494595	-1.3905	0.25	0.564	1
ADNP2	0.0495592	-1.64288	0	0.333	1
MARVELD3	0.0497204	1.86408	0.375	0.133	1
PPP2CA	0.0498328	-1.67807	0	0.333	1
ENSG00000263494	0.0498628	-1.23377	0.25	0.569	1
UBE2C	0.0500255	1.38954	0.5	0.2	1
ATP1B1	0.0500336	2.65257	0.25	0.072	1
OCLN	0.0500588	1.30465	0.625	0.294	1
POU6F2	0.0502402	-1.5076	0.125	0.47	1
DZIP1L	0.0503005	2.04162	0.375	0.142	1
MTHFD1	0.0503106	-1.71242	0	0.333	1
AKT2	0.0504677	-1.75424	0	0.333	1
CREBBP	0.0504992	1.02621	0.75	0.648	1
FBXO17	0.0506227	1.83899	0.375	0.133	1
EMC3	0.050728	1.44904	0.5	0.205	1
PCGF3	0.0509197	-1.3905	0.125	0.47	1
PTS	0.0509295	-1.81083	0	0.333	1
GNL2	0.0511335	-1.68674	0	0.33	1
CELSR1	0.0513963	-1.27649	0.125	0.525	1
ENSG00000259704	0.0515121	3.96	0.125	0.022	1
POLE3	0.051537	1.79008	0.375	0.133	1
BANP	0.0516014	1.02454	0.75	0.583	1
PELI1	0.0516154	-1.75424	0	0.33	1
PRRX2	0.051627	1.99653	0.25	0.067	1
SSU72	0.0516892	-1.76246	0	0.33	1
GLRX3	0.0517432	-1.31426	0.125	0.47	1
ARL17B	0.0517803	1.44904	0.625	0.443	1
RPS6KA4	0.0517997	-1.19178	0.375	0.651	1
LARP4	0.0518975	-1.08767	0.375	0.651	1
ZNF516	0.0519093	-1.80288	0	0.33	1
TAOK1	0.0519517	0.735036	0.875	0.761	1
HACD2	0.0520158	-1.2611	0.25	0.571	1
MLXIP	0.0522147	1.3324	0.5	0.198	1
DTNBP1	0.0523691	-1.69535	0	0.328	1
COMMD1	0.0524525	1.16507	0.75	0.528	1
AHCTF1	0.0524565	-1.12958	0.375	0.651	1
TRPS1	0.0524921	2.37504	0.375	0.152	1
RER1	0.0528206	1.63396	0.5	0.241	1
ZNF787	0.0529254	1.63396	0.5	0.243	1
TSNAX	0.0532366	2.0189	0.375	0.145	1
RASA2	0.0535935	-0.340122	0.125	0.569	1
FAM72D	0.0537382	2.37504	0.25	0.07	1
ENSG00000260351	0.0537382	2.37504	0.25	0.07	1
BAK1	0.0537382	2.37504	0.25	0.07	1
ENSG00000232063	0.0537382	2.37504	0.25	0.07	1
PABIR3	0.0537382	2.37504	0.25	0.07	1
NME4	0.0537476	1.83899	0.375	0.135	1
RNF14	0.0538664	2.0189	0.375	0.145	1
PRDX1	0.0540213	1.05837	0.75	0.441	1
CBX3	0.0541	-0.327864	0.375	0.747	1
TTC19	0.054106	-1.72088	0	0.325	1
ADAMTSL1	0.0543346	2.32773	0.25	0.07	1
ABCC1	0.054343	1.35119	0.625	0.496	1
PARD3	0.0543997	-0.671654	0.75	0.947	1
SLC44A2	0.0545036	0.793286	0.875	0.629	1
NADK	0.0545037	0.972075	0.75	0.393	1
SPPL2A	0.0548605	-1.1579	0.375	0.639	1
ARPC1B	0.0548612	0.649844	0.875	0.701	1
TAF1	0.054983	0.961291	0.75	0.569	1
WWC2	0.0550399	-0.786228	0.5	0.875	1
EIF2S1	0.0551505	-1.66935	0	0.323	1
HRAS	0.0551707	2.28193	0.25	0.07	1
HDAC2-AS2	0.0551707	2.28193	0.25	0.07	1
PLXNA4	0.0551707	2.28193	0.25	0.07	1
XRCC4	0.0552087	1.05954	0.75	0.636	1
MBNL2	0.0553509	-1.69248	0.25	0.549	1
RBM19	0.0555061	-1.1734	0.25	0.566	1
ARHGEF18	0.0556661	1.35356	0.625	0.369	1
MAP3K7	0.0558592	-1.59765	0	0.32	1
RHEB	0.0559598	-1.07452	0.375	0.653	1
FAM171A1	0.0559943	2.69697	0.375	0.147	1
ZNF526	0.0561053	2.6095	0.25	0.075	1
MGME1	0.0562828	-1.48294	0	0.318	1
KLF3	0.0563051	-1.75424	0	0.32	1
HIVEP1	0.056583	-1.0679	0.25	0.614	1
CLUH	0.0566114	1.398	0.75	0.559	1
IGF2R	0.0568606	-1.01728	0.25	0.619	1
SH3RF2	0.0568705	2.11201	0.25	0.07	1
VPS52	0.0570135	1.38954	0.5	0.207	1
KIFC2	0.0571855	1.30465	0.625	0.414	1
IQCE	0.0572304	1.34647	0.5	0.205	1
ATL2	0.0573031	-0.660584	0.125	0.547	1
ARFGAP1	0.0573556	-1.33646	0.125	0.46	1
ABHD11	0.0573709	-1.60681	0	0.318	1
CCNC	0.0573758	-1.62496	0	0.318	1
CEP350	0.057397	-1.45785	0.125	0.458	1
MYBL2	0.0576018	1.42611	0.75	0.622	1
AP1M2	0.0577205	1.70991	0.5	0.229	1
POGZ	0.0577953	1.25166	0.75	0.494	1
RCAN3AS	0.0578107	3.37504	0.125	0.022	1
TRIM63	0.0578107	3.37504	0.125	0.022	1
SUSD4	0.0578107	3.37504	0.125	0.022	1
LINC02643	0.0578107	3.37504	0.125	0.022	1
ENSG00000256249	0.0578107	3.37504	0.125	0.022	1
ENSG00000258342	0.0578107	3.37504	0.125	0.022	1
SRRM2-AS1	0.0578107	3.37504	0.125	0.022	1
SLC5A11	0.0578107	3.37504	0.125	0.022	1
SAT2	0.0578107	3.37504	0.125	0.022	1
ENSG00000265010	0.0578107	3.37504	0.125	0.022	1
COL5A3	0.0578107	3.37504	0.125	0.022	1
ENSG00000267152	0.0578107	3.37504	0.125	0.022	1
ACTG2	0.0578107	3.37504	0.125	0.022	1
ENSG00000272851	0.0578107	3.37504	0.125	0.022	1
ENSG00000273118	0.0578107	3.37504	0.125	0.022	1
CATIP-AS2	0.0578107	3.37504	0.125	0.022	1
TMEM45A	0.0578107	3.37504	0.125	0.022	1
ANAPC13	0.0578107	3.37504	0.125	0.022	1
ENSG00000250064	0.0578107	3.37504	0.125	0.022	1
ENSG00000288691	0.0578107	3.37504	0.125	0.022	1
ENSG00000251680	0.0578107	3.37504	0.125	0.022	1
HCG11	0.0578107	3.37504	0.125	0.022	1
ENSG00000259820	0.0578107	3.37504	0.125	0.022	1
C9orf153	0.0578107	3.37504	0.125	0.022	1
ENSG00000287769	0.0578107	3.37504	0.125	0.022	1
FAM104B	0.0578107	3.37504	0.125	0.022	1
TEX13D	0.0578107	3.37504	0.125	0.022	1
EOLA2	0.0578107	3.37504	0.125	0.022	1
REEP5	0.0578817	-1.72088	0	0.318	1
PARVA	0.0579133	-1.31053	0.25	0.559	1
DNMT1	0.057957	-1.1734	0.375	0.672	1
PTPRU	0.0579585	-1.71242	0	0.318	1
CAND1	0.0579938	0.969047	0.75	0.381	1
ZDHHC14	0.0580162	-0.930566	0.375	0.771	1
TMEM50B	0.0581537	1.36068	0.5	0.207	1
MIR205HG	0.0581724	-1.48791	0.125	0.458	1
CD99	0.0582379	-1.73766	0	0.318	1
TOP2B	0.0582583	-1.53185	0	0.316	1
KLHL29	0.0583426	-1.71242	0.125	0.455	1
UVSSA	0.0584516	-1.56042	0	0.316	1
ENSG00000269514	0.0585292	3.11201	0.125	0.022	1
DPH6-DT	0.0585292	3.23754	0.125	0.022	1
NDUFV2-AS1	0.0585292	3.23754	0.125	0.022	1
ENSG00000271717	0.0585292	3.23754	0.125	0.022	1
EFCAB6	0.0585292	3.23754	0.125	0.022	1
CSRNP1	0.0585292	3.23754	0.125	0.022	1
CFAP77	0.0585292	3.23754	0.125	0.022	1
ASL	0.0588144	-1.60681	0	0.316	1
PCAT1	0.059058	-2.01039	0	0.318	1
CNOT2	0.0590608	-1.24163	0.25	0.559	1
CLDN4	0.0590615	-0.808182	0.5	0.875	1
SMARCC1	0.0590888	0.376483	1	0.976	1
ZNF124	0.0594892	-1.37985	0.125	0.455	1
LARS1	0.0598137	0.574809	1	0.889	1
CACUL1	0.059837	-1.57916	0	0.313	1
TFEB	0.0599485	-1.91774	0	0.316	1
MED26	0.0600137	-1.56042	0	0.313	1
AQR	0.06006	-1.11039	0.25	0.561	1
CDKN1C	0.0601557	-2.01728	0	0.316	1
ZNF148	0.0604861	1.00767	0.875	0.672	1
MED13L	0.0605616	0.532664	1	0.954	1
SLC17A5	0.0607034	1.65257	0.375	0.135	1
PLCG2	0.0607075	-1.96124	0	0.313	1
ENSG00000259999	0.0607389	2.32773	0.25	0.072	1
ZNF581	0.0607389	2.32773	0.25	0.072	1
PTPRG	0.06086	-1.03246	0.5	0.776	1
ITGB4	0.0611349	-1.48791	0.125	0.453	1
FADS1	0.0612441	-1.57916	0	0.311	1
KLHL24	0.061247	-1.58843	0	0.311	1
MIR4713HG	0.0612639	-1.45785	0.125	0.451	1
CCNY-AS1	0.0613765	2.28193	0.25	0.072	1
SLC25A30	0.0613765	2.28193	0.25	0.072	1
CBX2	0.0613765	2.28193	0.25	0.072	1
EEPD1	0.0613765	2.28193	0.25	0.072	1
SRM	0.0615508	0.795148	0.875	0.675	1
KANK2	0.061625	2.88961	0.25	0.077	1
ZNF212	0.0616775	1.16299	0.625	0.294	1
MDN1	0.0621672	-0.526595	0.875	0.976	1
C16orf72	0.0622269	2.0189	0.375	0.152	1
RHBDD2	0.0622459	1.52704	0.5	0.234	1
COPZ1	0.0626218	1.3324	0.5	0.21	1
CLOCK	0.062655	-1.33094	0.125	0.451	1
LSM4	0.0626753	-1.54144	0	0.308	1
ARHGAP21	0.0626915	-0.857621	0.625	0.783	1
SYNE1	0.0627939	-0.303032	0.125	0.549	1
ELP3	0.0630065	-1.26882	0.125	0.453	1
ENSG00000287306	0.0631423	1.69697	0.375	0.137	1
SNRPF	0.0631586	1.52704	0.5	0.234	1
LINGO2	0.0632103	2.19447	0.25	0.072	1
DDX17	0.0632421	-0.80629	0.375	0.771	1
ZHX3	0.063288	1.02454	0.625	0.28	1
RIPK2-DT	0.0633783	-1.66935	0	0.308	1
TPX2	0.0634581	-1.02002	0.375	0.675	1
STARD13	0.0635026	-1.41156	0.125	0.448	1
ENSG00000226043	0.0635955	1.80767	0.5	0.282	1
SDHC	0.0637369	1.16447	0.625	0.313	1
PCLO	0.0639791	1.37504	0.5	0.222	1
USP31	0.0641383	-1.56042	0	0.306	1
NHS	0.0643535	-1.18568	0.25	0.646	1
EIF4H	0.0644423	-1.28603	0.125	0.451	1
SERGEF	0.0645753	-1.19785	0.125	0.451	1
GRAMD1A	0.0645857	-1.59765	0	0.306	1
FARP2	0.0646765	0.887467	0.875	0.723	1
ZNF207	0.0647588	-1.03774	0.375	0.636	1
DMWD	0.0648605	1.88961	0.375	0.149	1
ENSG00000288841	0.0651412	-1.3254	0.125	0.448	1
DRAM1	0.0652241	1.33622	0.625	0.381	1
ARHGAP10	0.0653225	-0.63574	0.75	0.976	1
SLC1A3	0.0653419	0.743762	0.875	0.904	1
ADGRL2	0.0653895	-0.544618	0.375	0.706	1
DDX24	0.0657083	-1.51249	0	0.304	1
P2RY6	0.0660324	1.99653	0.25	0.072	1
SYNJ2BP	0.0660386	1.09493	0.625	0.311	1
WWC1	0.0662602	-0.741362	0.5	0.899	1
ARMC8	0.0662926	-1.21592	0.125	0.448	1
USP43	0.0665417	2.1839	0.5	0.26	1
MAN2A1	0.0666515	-1.31426	0.125	0.446	1
BCL9	0.0666962	1.65257	0.375	0.14	1
TTC17	0.0667508	0.824842	0.875	0.827	1
ZNF384	0.0672736	-1.03095	0.25	0.557	1
N4BP2L2	0.06728	0.746655	0.875	0.581	1
HACD3	0.0674481	-1.07122	0.375	0.636	1
GET4	0.0675421	1.04353	0.625	0.287	1
SLK	0.0675805	-1.56982	0	0.301	1
ENSG00000266450	0.0676845	-0.907895	0.375	0.692	1
SH3BP4	0.0677028	-0.884233	0.375	0.759	1
KIF17	0.0678166	1.6746	0.375	0.14	1
CUL3	0.0678377	-1.03774	0.375	0.627	1
NDUFS6	0.0678849	-1.2039	0.125	0.446	1
MINK1	0.0679068	-0.725938	0.25	0.639	1
POLQ	0.068001	0.961291	0.875	0.545	1
YJEFN3	0.0680435	1.74277	0.375	0.142	1
ITGA7	0.0681696	2.28193	0.25	0.075	1
ZFYVE19	0.0681696	2.28193	0.25	0.075	1
BCKDHA	0.0681696	2.28193	0.25	0.075	1
CCDC167	0.0681696	2.28193	0.25	0.075	1
CDR2	0.0682639	1.70342	0.625	0.405	1
ACAD10	0.0682679	0.954003	0.75	0.424	1
FOCAD	0.0684205	-0.778766	0.5	0.788	1
ATF2	0.0684834	-1.49286	0	0.299	1
BTBD3	0.0684871	-1.5222	0	0.299	1
MT1G	0.0684933	3.8225	0.125	0.024	1
EIF4E2	0.0685757	-1.47296	0	0.299	1
EDEM3	0.0688465	2.23754	0.25	0.075	1
ZNF232	0.0688465	2.23754	0.25	0.075	1
ZNF550	0.0688465	2.19447	0.25	0.075	1
MTRES1	0.0688465	2.23754	0.25	0.075	1
BTF3	0.0689429	-1.5222	0	0.299	1
ST6GAL1	0.0689538	0.358055	1	0.971	1
FBXO46	0.0690325	-1.55096	0	0.299	1
EIF2AK2	0.0691815	1.69697	0.375	0.142	1
PLA2G4F	0.0693076	3.69697	0.125	0.024	1
BTBD10	0.0694464	-1.30303	0.125	0.441	1
PTP4A2	0.0694929	1.50057	0.5	0.241	1
SH3RF1	0.0695735	-0.936028	0.25	0.605	1
ZC3H8	0.0696328	1.55013	0.5	0.26	1
BRIX1	0.0697216	-1.65176	0	0.299	1
PLAC1	0.0698355	2.19447	0.25	0.075	1
UGP2	0.0698584	-1.41156	0.125	0.441	1
KCNJ6	0.0699764	-1.34743	0.125	0.441	1
CPSF1	0.0701116	1.24411	0.625	0.381	1
HEXB	0.0701339	1.29609	0.625	0.32	1
RNF19B	0.0701523	-1.54144	0	0.296	1
WDR5	0.0702664	1.04162	0.75	0.436	1
ACER3	0.0702967	-0.946889	0.5	0.713	1
RFX3	0.0705494	-1.33646	0.125	0.439	1
MARCHF5	0.0706306	1.78208	0.5	0.335	1
SNX14	0.0706534	-0.927523	0.125	0.504	1
NDUFA2	0.0708344	2.11201	0.25	0.075	1
RIF1	0.0709831	-0.635229	0.75	0.904	1
LRP8	0.0712489	-1.34195	0.125	0.439	1
TTYH3	0.0712981	-1.20992	0.125	0.441	1
DDX42	0.0714401	-1.2039	0.125	0.441	1
MMP24OS	0.0714977	1.6746	0.375	0.142	1
DIAPH3	0.0716637	0.578411	1	0.848	1
ACO2	0.0716643	1.18239	0.75	0.511	1
STT3A	0.0718473	-1.5222	0	0.294	1
DHX15	0.0720011	-0.986027	0.375	0.627	1
INTS9	0.0721136	-1.26303	0.125	0.439	1
BDNF-AS	0.0721964	1.62168	0.5	0.241	1
ARHGAP28	0.0721995	-1.54144	0	0.294	1
STK24	0.072206	-0.928741	0.25	0.605	1
CCKBR	0.0722204	-1.35288	0.125	0.439	1
BRF1	0.0722972	-1.15478	0.125	0.441	1
PLEKHG1	0.0726535	-1.31984	0.125	0.436	1
UAP1L1	0.0726763	1.65257	0.375	0.142	1
GPATCH8	0.0726989	0.711275	0.75	0.723	1
ITGB5	0.0727306	1.11201	0.75	0.487	1
RPL7	0.0728112	-0.954084	0.375	0.759	1
THUMPD3-AS1	0.0728676	-1.42197	0	0.292	1
GRTP1	0.0728911	1.00939	0.75	0.533	1
EOLA2-DT	0.0728958	1.86915	0.375	0.154	1
CTTN	0.0731566	-0.71807	0.375	0.708	1
SHPK	0.0731828	1.65257	0.5	0.26	1
UBE2V2	0.0732734	-1.44258	0	0.292	1
NAV1	0.0733523	-1.23377	0.25	0.535	1
ODR4	0.0736208	-1.14224	0.125	0.439	1
SEC16A	0.0736751	-1.0445	0.25	0.593	1
POLR2B	0.0738169	-0.982513	0.375	0.624	1
TAF4B	0.0740006	-1.39579	0.125	0.434	1
TOPBP1	0.0740208	-1.13592	0.125	0.439	1
SPTLC2	0.0740404	0.996528	0.75	0.578	1
FTH1	0.0740616	-0.924038	0.375	0.723	1
ENSG00000260289	0.0740867	0.431885	1	0.978	1
DAB2	0.0740967	-0.734082	0.375	0.708	1
TBC1D3K	0.0742725	2.56768	0.25	0.082	1
ZZZ3	0.0744307	-0.85323	0.5	0.757	1
ARHGAP5	0.074498	-1.0942	0.375	0.619	1
CRADD	0.0745653	-0.822669	0.125	0.516	1
TRERF1	0.0748309	-0.612888	1	0.954	1
CLCN6	0.0750237	-1.23967	0.125	0.436	1
SLC44A1	0.0750561	1.28193	0.5	0.229	1
NCBP2	0.0751203	-1.4629	0	0.289	1
ATRN	0.075177	-0.989533	0.25	0.593	1
RBMX	0.0751814	-0.574496	0.75	0.88	1
TOR1AIP2	0.0752092	-1.47296	0	0.289	1
PARP1	0.0753214	-1.28031	0.125	0.434	1
AUH	0.0753355	-1.29739	0.125	0.434	1
CASP2	0.0754192	-1.2039	0.125	0.436	1
MBOAT7	0.0757498	1.42395	0.5	0.241	1
GPATCH2	0.0758486	1.11602	0.625	0.528	1
PLCB1	0.0759182	-0.830509	0.375	0.764	1
ENSG00000264546	0.0760183	2.23754	0.25	0.077	1
TACC2	0.0760585	-1.54621	0.125	0.431	1
TENM4	0.0763111	2.73349	0.25	0.082	1
CDC42	0.0763726	-1.00347	0.25	0.547	1
PEX13	0.0764219	-1.37985	0	0.287	1
HILPDA	0.0764825	1.63088	0.375	0.145	1
PPP2R5D	0.0764828	1.65257	0.375	0.145	1
LONRF1	0.0765168	-1.44258	0	0.287	1
C2CD3	0.0767058	-1.42197	0	0.287	1
FAM174A	0.0767324	2.19447	0.25	0.077	1
TFR2	0.0767324	2.19447	0.25	0.077	1
CENPS	0.0769544	3.23754	0.125	0.024	1
C4BPB	0.0769544	3.23754	0.125	0.024	1
IFITM2	0.0769544	3.23754	0.125	0.024	1
OR9Q1	0.0769544	3.23754	0.125	0.024	1
ENSG00000288853	0.0769544	3.23754	0.125	0.024	1
NINJ2-AS1	0.0769544	3.23754	0.125	0.024	1
GUCY2C	0.0769544	3.23754	0.125	0.024	1
MYBPC1	0.0769544	3.23754	0.125	0.024	1
IGF1	0.0769544	3.23754	0.125	0.024	1
THSD1	0.0769544	3.23754	0.125	0.024	1
DIO2-AS1	0.0769544	3.23754	0.125	0.024	1
ARMC5	0.0769544	3.23754	0.125	0.024	1
DDX28	0.0769544	3.23754	0.125	0.024	1
ENSG00000266801	0.0769544	3.23754	0.125	0.024	1
IGBP1P2	0.0769544	3.23754	0.125	0.024	1
NRTN	0.0769544	3.23754	0.125	0.024	1
ENSG00000267197	0.0769544	3.23754	0.125	0.024	1
ENSG00000288942	0.0769544	3.23754	0.125	0.024	1
NPHS1	0.0769544	3.23754	0.125	0.024	1
ZNF45-AS1	0.0769544	3.23754	0.125	0.024	1
ANTXR1	0.0769544	3.23754	0.125	0.024	1
ENSG00000235724	0.0769544	3.23754	0.125	0.024	1
ENSG00000237525	0.0769544	3.23754	0.125	0.024	1
PIK3IP1	0.0769544	3.23754	0.125	0.024	1
SERPINI1	0.0769544	3.23754	0.125	0.024	1
ZNF354C	0.0769544	3.23754	0.125	0.024	1
ENSG00000284999	0.0769544	3.23754	0.125	0.024	1
METTL24	0.0769544	3.23754	0.125	0.024	1
LFNG	0.0769544	3.23754	0.125	0.024	1
KPNA7	0.0769544	3.23754	0.125	0.024	1
ENSG00000270823	0.0769544	3.23754	0.125	0.024	1
EPHA1-AS1	0.0769544	3.23754	0.125	0.024	1
KLHL42	0.0769599	-1.05792	0.375	0.619	1
DICER1	0.0770417	-1.2039	0.125	0.434	1
HIF1AN	0.0771875	1.77097	0.375	0.154	1
PHF20	0.0772501	0.552067	0.875	0.783	1
RBM6	0.0775818	0.507742	1	0.937	1
FBLN1	0.0777734	2.35458	0.375	0.159	1
APOLD1	0.077799	2.15265	0.25	0.077	1
DIP2A-IT1	0.077799	2.15265	0.25	0.077	1
ZCWPW2	0.077799	2.15265	0.25	0.077	1
LRRC14	0.077799	2.15265	0.25	0.077	1
EXOC8	0.0778172	3.11201	0.125	0.024	1
ENSG00000277342	0.0778172	3.11201	0.125	0.024	1
TBPL2	0.0778172	3.11201	0.125	0.024	1
CELF6	0.0778172	3.11201	0.125	0.024	1
BSG-AS1	0.0778172	3.11201	0.125	0.024	1
ENSG00000269560	0.0778172	3.11201	0.125	0.024	1
SLC1A6	0.0778172	3.11201	0.125	0.024	1
ZFP28	0.0778172	3.11201	0.125	0.024	1
ENSG00000226332	0.0778172	3.11201	0.125	0.024	1
FAM241A	0.0778172	3.11201	0.125	0.024	1
TRIM75P	0.0778172	3.11201	0.125	0.024	1
ENSG00000253925	0.0778172	3.11201	0.125	0.024	1
HAS2	0.0778172	2.99653	0.125	0.024	1
CDC23	0.0778446	1.69697	0.375	0.147	1
TEX264	0.0781299	-1.40106	0	0.284	1
UCHL3	0.0781338	-1.42197	0	0.284	1
HMGCR	0.0781756	0.535976	0.125	0.525	1
APPL2	0.0782315	-1.41156	0	0.284	1
UBAP2L	0.0782535	1.049	0.75	0.573	1
ENSG00000289349	0.0782638	-0.83528	0.375	0.747	1
BCAP31	0.0783293	-1.43232	0	0.284	1
RAB3IL1	0.0787208	2.99653	0.125	0.024	1
ENSG00000261560	0.0788756	2.034	0.25	0.077	1
TOR1A	0.0788756	2.11201	0.25	0.077	1
POLE2	0.0788882	0.928783	0.75	0.424	1
DNAJC24	0.0789972	-1.28031	0	0.282	1
R3HCC1L	0.0790286	-0.922641	0.125	0.489	1
SEMA6D	0.0790769	1.62658	0.375	0.152	1
ENSG00000231873	0.0791232	-1.54144	0	0.284	1
LRBA	0.0791528	0.500216	1	0.959	1
TNK2	0.0792448	1.05793	0.75	0.508	1
CENATAC	0.0793538	-0.982513	0.375	0.622	1
ERI1	0.0794024	-1.19785	0.125	0.431	1
FDXR	0.0794269	1.96	0.5	0.243	1
ACSL4	0.0795583	-1.71242	0	0.284	1
PDCD10	0.0796705	-1.36912	0	0.282	1
HNRNPA0	0.0797119	1.84897	0.375	0.159	1
PAPOLA	0.0798265	-0.927523	0.625	0.853	1
SLC29A2	0.0798282	-1.15478	0.125	0.431	1
ENSG00000242590	0.0798612	1.20511	0.625	0.323	1
PFDN1	0.079902	-1.20992	0.125	0.429	1
TCOF1	0.0801029	-0.975458	0.375	0.655	1
BRAP	0.080333	1.31846	0.5	0.224	1
FAM83H	0.0803584	-1.49286	0	0.282	1
ARHGAP24	0.0804147	-2.30866	0	0.284	1
CTSD	0.0804313	1.58546	0.5	0.243	1
LINC00623	0.0805317	-1.48294	0	0.282	1
MSMO1	0.0806186	-1.23967	0.125	0.429	1
CLCN5	0.08079	1.02051	0.625	0.313	1
REEP3	0.0808058	-1.14433	0.25	0.533	1
POU2F1	0.081104	-0.717506	0.375	0.819	1
HSPH1	0.0811567	1.63807	0.5	0.301	1
ACTR2	0.0812567	1.00581	0.625	0.299	1
FPGS	0.0816505	1.63088	0.375	0.147	1
MED23	0.0817278	1.12711	0.625	0.357	1
CSNK1G1	0.0818165	0.793286	0.875	0.612	1
M6PR	0.0818339	0.824139	0.875	0.499	1
CD24	0.0818496	-1.1734	0.125	0.429	1
LINC02814	0.0818554	-1.5027	0	0.28	1
ANAPC10	0.0819371	-1.23377	0.125	0.427	1
PGAP1	0.0820376	-1.42197	0	0.28	1
ZFYVE26	0.0821281	-1.44258	0	0.28	1
MAP3K9	0.0822193	-1.4629	0	0.28	1
GLIS3	0.0825681	-1.59765	0	0.28	1
ERGIC3	0.0827571	-1.49286	0	0.28	1
PSMG3	0.0829474	1.6095	0.375	0.147	1
GMEB2	0.083039	-1.30303	0	0.277	1
KIAA1671	0.0832104	-1.75424	0	0.28	1
RCL1	0.0834364	-0.907895	0.125	0.484	1
STK40	0.0834618	-1.3905	0	0.277	1
PRPF40A	0.0834821	-0.62987	0.75	0.875	1
STAG3	0.0836611	-1.43232	0	0.277	1
ATP6V1H	0.0838222	-1.14013	0.25	0.525	1
ENSG00000255422	0.0838438	-1.41156	0	0.277	1
SNHG7	0.0838809	1.75211	0.375	0.159	1
ENSG00000250697	0.0840528	-1.51249	0.125	0.419	1
GRB10	0.0840833	-0.940692	0.5	0.735	1
PAIP1	0.0842037	-1.53185	0	0.277	1
USH2A	0.0842718	2.19447	0.25	0.08	1
PLS1	0.0842718	2.19447	0.25	0.08	1
CHD2	0.0843001	0.484439	1	0.945	1
ENSG00000274265	0.0843628	-1.53185	0	0.277	1
CBWD2	0.0846176	-1.18568	0.125	0.424	1
LINC01505	0.0846258	2.14238	0.375	0.171	1
TRAPPC10	0.084674	-0.651761	0.625	0.853	1
RBM25	0.0848191	0.50749	1	0.986	1
SAFB	0.0849554	-0.957669	0.375	0.614	1
BRK1	0.085021	2.15265	0.25	0.08	1
PRKCD	0.085021	2.11201	0.25	0.08	1
NCK1-DT	0.085021	2.15265	0.25	0.08	1
PTPN21	0.0851917	1.31846	0.5	0.229	1
ABHD5	0.0851955	-1.3254	0	0.275	1
KLHL22	0.0856817	-1.40106	0	0.275	1
FEZ1	0.0861653	2.11201	0.25	0.08	1
VPS18	0.0861653	2.07248	0.25	0.08	1
ENSG00000250101	0.0861653	2.11201	0.25	0.08	1
TAS2R4	0.0861653	2.07248	0.25	0.08	1
GLCCI1	0.0862826	-1.57916	0	0.275	1
ENSG00000214772	0.0863679	-1.42715	0.125	0.417	1
HELB	0.0864216	1.62658	0.375	0.157	1
ZNF85	0.086468	1.96	0.375	0.178	1
LINC01608	0.0865729	-1.59765	0	0.275	1
HSPA5	0.0866367	1.08494	0.625	0.414	1
PARP6	0.0866445	-1.25723	0	0.272	1
HMGN1	0.0866837	-1.1734	0.125	0.422	1
PKP2	0.0868517	-0.698781	0.5	0.875	1
TNFAIP8	0.086853	-0.754244	0.25	0.67	1
MYH10	0.0868682	-0.436236	0.875	0.949	1
UMPS	0.086939	1.96	0.375	0.178	1
PPID	0.0869645	-1.30303	0	0.272	1
CEP76	0.0869994	1.6095	0.375	0.149	1
SLC9A8	0.0870702	-1.34743	0	0.272	1
ENSG00000261848	0.0871234	4.11201	0.125	0.027	1
C4orf45	0.0871234	3.69697	0.125	0.027	1
KBTBD7	0.0871318	3.99653	0.125	0.027	1
ENSG00000278996	0.0871645	1.69697	0.375	0.152	1
TRMT44	0.0871725	-1.36912	0	0.272	1
MAP3K20	0.08732	2.07248	0.25	0.08	1
KLRG1	0.0873375	1.25071	0.5	0.227	1
TFAP2A	0.0873638	-1.35831	0	0.272	1
SNRK	0.08746	-1.37985	0	0.272	1
RBM8A	0.0875488	-1.37985	0	0.272	1
ENSG00000224905	0.0876029	-1.1938	0.25	0.523	1
USP10	0.0876275	-0.639911	0.375	0.701	1
VEGFA	0.0877387	-1.69535	0	0.272	1
MCCC2	0.0884724	-1.02185	0.25	0.533	1
SRSF9	0.0885591	1.82907	0.375	0.164	1
UBR5	0.0886994	0.573585	0.75	0.783	1
RBBP7	0.088987	-1.17955	0.125	0.419	1
ABCB10	0.0891715	-1.33646	0	0.27	1
SLC7A7	0.0892641	-0.882977	0.125	0.477	1
IMPDH1	0.0892713	-1.36912	0	0.27	1
TUBB6	0.0892728	-1.3905	0	0.27	1
ADAM15	0.0894269	-1.05123	0.125	0.422	1
RPS27L	0.0894567	-1.3905	0	0.27	1
ZNF551	0.08947	1.71511	0.375	0.161	1
ZNF208	0.0894842	0.407871	1	0.978	1
MRPL52	0.0896327	-1.42197	0	0.27	1
COQ3	0.0896608	1.99653	0.25	0.08	1
TATDN2	0.0897374	1.63088	0.375	0.152	1
OCIAD1	0.0898792	-1.12958	0.125	0.419	1
RPS10-NUDT3	0.0899526	-0.881971	0.5	0.663	1
B4GALNT3	0.0899987	0.580698	0.875	0.843	1
SUZ12	0.0900726	0.50057	0.875	0.836	1
RPS27	0.0901462	-0.612281	0.75	0.882	1
HS3ST3A1	0.0901776	-1.17134	0.5	0.675	1
STK33	0.090181	3.33942	0.25	0.094	1
ATP7B	0.0902653	-0.800219	0.375	0.672	1
ENSG00000286046	0.0903082	-1.44258	0.125	0.414	1
RREB1	0.0906949	-0.401766	1	0.964	1
RAD54L	0.0907699	-1.19785	0.125	0.417	1
HCG18	0.0908611	-1.07782	0.125	0.419	1
SLC7A5	0.0909669	-0.38459	0.625	0.899	1
ZNF345	0.0911141	1.54722	0.375	0.149	1
UBE2L3	0.091335	-1.0445	0.125	0.419	1
RBBP6	0.0914477	1.02197	0.75	0.451	1
EDC4	0.0914827	1.25071	0.5	0.229	1
ELP1	0.0915473	1.52704	0.5	0.251	1
CEP83	0.0915934	1.16819	0.625	0.465	1
TENT4A	0.0916817	-0.678072	0.25	0.607	1
ATG5	0.091771	-0.980165	0.125	0.47	1
ATR	0.0918409	-1.14433	0.25	0.523	1
ECH1	0.091898	2.37504	0.25	0.087	1
USP46	0.091998	1.82907	0.375	0.166	1
SLC25A16	0.0920085	0.576389	0.875	0.73	1
USP4	0.0920663	1.20868	0.625	0.376	1
MAN1A2	0.0921266	0.988623	0.75	0.566	1
LSM14A	0.0922072	-0.689614	0.625	0.812	1
KALRN	0.0922908	-1.88046	0	0.267	1
ACAT2	0.0924161	-1.12958	0.125	0.417	1
BNC2	0.0924688	-1.00809	0.125	0.467	1
TASP1	0.0925163	0.705581	0.75	0.769	1
COPB2	0.092569	-1.25723	0	0.265	1
MIR17HG	0.0925923	-1.09094	0.125	0.417	1
GALNT1	0.0926143	-1.14224	0.125	0.417	1
PNPLA6	0.0926745	-1.25723	0	0.265	1
ABCC4	0.0929012	1.52704	0.625	0.684	1
CDKL1	0.0929163	2.15265	0.25	0.082	1
TK1	0.0929163	2.15265	0.25	0.082	1
LRRC45	0.0929163	2.15265	0.25	0.082	1
ZNF607	0.0929163	2.15265	0.25	0.082	1
EIF2AK3	0.0929847	-1.49286	0	0.265	1
HNRNPD	0.0930433	0.457055	1	0.8	1
NDEL1	0.0930837	-1.35831	0	0.265	1
ZNF117	0.0931777	-1.34743	0	0.265	1
DPH7	0.0932152	1.36307	0.5	0.251	1
SEMA4D	0.0932755	-1.41156	0	0.265	1
PCNX1	0.0933386	-1.16101	0.125	0.414	1
RNF213	0.0934496	-1.37985	0	0.265	1
UBE3D	0.0936687	0.745877	0.875	0.629	1
IVD	0.0936981	2.11201	0.25	0.082	1
DNAJB1	0.0936981	2.11201	0.25	0.082	1
SHANK3	0.0936981	2.07248	0.25	0.082	1
ZNF165	0.0936981	2.11201	0.25	0.082	1
TPM3	0.0937949	-1.01269	0.25	0.52	1
LIN28B	0.0943064	0.838987	0.875	0.704	1
RPL11	0.0943899	-0.676491	0.375	0.817	1
ZSWIM7	0.0945762	-1.26882	0	0.263	1
GLMN	0.0946333	-1.05346	0.25	0.518	1
FAM149B1	0.0946818	-1.25723	0	0.263	1
THAP9-AS1	0.0946828	-1.29172	0	0.263	1
MECOM	0.0947597	1.79008	0.375	0.166	1
MKNK2	0.0948887	-1.29172	0	0.263	1
CDNF	0.0949202	2.034	0.25	0.082	1
SBF2-AS1	0.0949202	2.07248	0.25	0.082	1
ID1	0.0949202	2.07248	0.25	0.082	1
CPNE4	0.0949202	1.21584	0.25	0.082	1
SNHG25	0.0949542	1.09705	0.625	0.328	1
TMCO1	0.0953232	1.6095	0.375	0.154	1
SCAMP4	0.0953643	-1.35831	0	0.263	1
EIF2B5	0.0953779	1.54722	0.375	0.152	1
C19orf25	0.0954521	-1.36912	0	0.263	1
DCP1A	0.0955033	-1.01269	0.25	0.523	1
POMT2	0.0956844	1.37504	0.5	0.255	1
PROSER1	0.0956967	-1.40106	0	0.263	1
MRS2	0.095787	-1.44258	0	0.263	1
NFRKB	0.0958007	-0.823455	0.375	0.658	1
ZNF676	0.0963942	-0.680243	0.5	0.769	1
RBCK1	0.0965081	-1.2219	0	0.26	1
ENSG00000242029	0.0966933	-0.734878	0.5	0.793	1
PTRH2	0.0968283	-1.28031	0	0.26	1
SLC25A36	0.0969314	-1.02641	0.25	0.516	1
CTBP2	0.0969484	0.512728	1	0.925	1
PFDN2	0.0971952	1.42395	0.625	0.357	1
PPWD1	0.0972157	-1.31426	0	0.26	1
ZDHHC7	0.0973161	-1.35831	0	0.26	1
CHN2	0.0976701	-1.43232	0	0.26	1
CA12	0.0977244	-0.725097	0.125	0.484	1
SLCO1A2	0.0978541	1.28193	0.5	0.246	1
SPATA13	0.0979316	-2.0679	0.125	0.405	1
NCOR2	0.0979585	-0.427551	0.5	0.827	1
FBXO6	0.0979742	3.11201	0.125	0.027	1
CCDC24	0.0979742	3.11201	0.125	0.027	1
ENSG00000223393	0.0979742	3.11201	0.125	0.027	1
ENSG00000288526	0.0979742	3.11201	0.125	0.027	1
KNDC1	0.0979742	3.11201	0.125	0.027	1
SLC35C1	0.0979742	3.11201	0.125	0.027	1
ENSG00000255983	0.0979742	3.11201	0.125	0.027	1
GLS2	0.0979742	3.11201	0.125	0.027	1
KDM2B-DT	0.0979742	3.11201	0.125	0.027	1
LRRC63	0.0979742	3.11201	0.125	0.027	1
ENSG00000259682	0.0979742	3.11201	0.125	0.027	1
SMAD6	0.0979742	3.11201	0.125	0.027	1
NMB	0.0979742	3.11201	0.125	0.027	1
SV2B	0.0979742	3.11201	0.125	0.027	1
CA5A	0.0979742	3.11201	0.125	0.027	1
TNFSF12	0.0979742	3.11201	0.125	0.027	1
PIPOX	0.0979742	3.11201	0.125	0.027	1
ENSG00000264808	0.0979742	3.11201	0.125	0.027	1
RDM1	0.0979742	3.11201	0.125	0.027	1
ENSG00000285095	0.0979742	3.11201	0.125	0.027	1
ACSBG2	0.0979742	3.11201	0.125	0.027	1
TMEM91	0.0979742	3.11201	0.125	0.027	1
ENSG00000288953	0.0979742	3.11201	0.125	0.027	1
ZNF256	0.0979742	3.11201	0.125	0.027	1
DNAH6	0.0979742	3.11201	0.125	0.027	1
C2orf49-DT	0.0979742	3.11201	0.125	0.027	1
CCDC115	0.0979742	3.11201	0.125	0.027	1
RNF25	0.0979742	3.11201	0.125	0.027	1
LINC00266-1	0.0979742	3.11201	0.125	0.027	1
N6AMT1	0.0979742	3.11201	0.125	0.027	1
BRWD1-IT1	0.0979742	3.11201	0.125	0.027	1
SH3BGR	0.0979742	3.11201	0.125	0.027	1
ENSG00000272840	0.0979742	3.11201	0.125	0.027	1
NMU	0.0979742	3.11201	0.125	0.027	1
BMPR1B	0.0979742	3.11201	0.125	0.027	1
LINC02465	0.0979742	3.11201	0.125	0.027	1
SCOC	0.0979742	3.11201	0.125	0.027	1
LINC00603	0.0979742	3.11201	0.125	0.027	1
EDIL3	0.0979742	3.11201	0.125	0.027	1
MEF2C	0.0979742	3.11201	0.125	0.027	1
MED7	0.0979742	3.11201	0.125	0.027	1
ENSG00000231113	0.0979742	3.11201	0.125	0.027	1
ENSG00000235381	0.0979742	3.11201	0.125	0.027	1
LINC01445	0.0979742	3.11201	0.125	0.027	1
ADCK2	0.0979742	3.11201	0.125	0.027	1
HMBOX1-IT1	0.0979742	3.11201	0.125	0.027	1
ENSG00000255491	0.0979742	3.11201	0.125	0.027	1
FAM214B	0.0979742	3.11201	0.125	0.027	1
SLC25A23	0.0980477	2.41157	0.25	0.089	1
OFD1	0.0983649	-0.857621	0.375	0.612	1
PSMA5	0.0984144	1.00581	0.625	0.325	1
RNF130	0.098436	1.138	0.75	0.489	1
RPS26	0.0986073	-1.0445	0.25	0.559	1
TOM1	0.0986928	-1.2219	0	0.258	1
TYW1	0.0988024	0.516293	1	0.872	1
ZRANB1	0.0988732	1.30465	0.5	0.251	1
PHF13	0.098973	2.99653	0.125	0.027	1
LINC01435	0.098973	2.99653	0.125	0.027	1
CSRP3-AS1	0.098973	2.99653	0.125	0.027	1
TOX2	0.098973	2.88961	0.125	0.027	1
ENSG00000253652	0.098973	2.99653	0.125	0.027	1
EPHA7	0.098973	2.99653	0.125	0.027	1
RAPGEF5	0.098973	2.99653	0.125	0.027	1
TRG-AS1	0.098973	2.99653	0.125	0.027	1
ZAN	0.098973	2.99653	0.125	0.027	1
CDC26	0.098973	2.99653	0.125	0.027	1
BMX	0.098973	2.99653	0.125	0.027	1
KLC1	0.0992594	-0.343779	0.25	0.614	1
TWNK	0.0992718	2.37504	0.25	0.089	1
MERTK	0.099457	1.12543	0.625	0.364	1
LMNB1	0.0996801	-1.14852	0.125	0.407	1
CHPT1	0.0996849	1.51706	0.5	0.28	1
SSBP3	0.0997253	-0.638919	0.875	0.981	1
EFCAB2	0.0998101	-1.40106	0	0.258	1
ENSG00000260072	0.100025	2.88961	0.125	0.027	1
TAB3	0.100242	-1.14852	0	0.255	1
MTPAP	0.100367	1.70702	0.5	0.289	1
TSTD3	0.100658	1.50432	0.5	0.255	1
C1orf52	0.100699	-1.1734	0	0.255	1
RAB3IP	0.100802	-1.14852	0.125	0.407	1
HEATR6	0.100808	-1.18568	0	0.255	1
ENSG00000282381	0.100808	-0.78108	0.375	0.723	1
KMT5A	0.100909	-1.20992	0	0.255	1
BTRC	0.100916	-1.07122	0.25	0.516	1
ZNF83	0.100939	0.905805	0.75	0.593	1
DNAJC3	0.100987	-1.13592	0.125	0.407	1
RGPD6	0.101015	-1.25723	0	0.255	1
CD151	0.101078	1.18601	0.5	0.236	1
FAM91A1	0.101305	-1.26882	0	0.255	1
GOLGA8A	0.101313	-1.34743	0	0.255	1
RNPS1	0.101395	-0.884233	0.375	0.605	1
COX20	0.101395	-1.26882	0	0.255	1
PLEKHF1	0.101401	-1.30303	0	0.255	1
TGFBR3	0.101584	-0.534048	1	0.971	1
F2RL1	0.101657	-1.30303	0	0.255	1
SETX	0.101731	-1.12321	0.25	0.508	1
FAM157C	0.101766	-0.820308	0.375	0.648	1
MFN2	0.101846	-1.17955	0.125	0.405	1
ENSG00000286579	0.101978	-1.35831	0	0.255	1
JADE3	0.102021	-1.09094	0.125	0.407	1
TUBGCP3	0.102022	-1.13592	0.125	0.405	1
HNRNPAB	0.102027	-1.07122	0.125	0.407	1
DCUN1D2	0.102154	-0.862728	0.125	0.463	1
TSC2	0.102205	-1.03774	0.125	0.407	1
CTTNBP2	0.102243	-1.10393	0.125	0.407	1
ACLY	0.102341	-0.975458	0.25	0.52	1
TMEM51	0.102372	1.57595	0.375	0.166	1
INTS4	0.102482	-0.672266	0.125	0.47	1
LBHD1	0.102594	1.54722	0.375	0.157	1
ZNF724	0.102625	-1.13592	0	0.253	1
AARS2	0.102669	-1.60681	0	0.255	1
ENSG00000259076	0.102715	1.39319	0.375	0.154	1
PRDX2	0.102715	1.50714	0.375	0.154	1
TIPRL	0.102749	2.07248	0.25	0.084	1
ENSG00000283913	0.102749	2.07248	0.25	0.084	1
ALKBH5	0.102749	2.07248	0.25	0.084	1
CENPM	0.102749	2.07248	0.25	0.084	1
ENSG00000235978	0.102749	2.034	0.25	0.084	1
ENSG00000227200	0.102749	2.07248	0.25	0.084	1
PDHA1	0.102823	1.22448	0.5	0.236	1
RPS12	0.103265	-0.718472	0.625	0.841	1
POLE	0.103301	-0.744317	0.625	0.834	1
BCL2L12	0.103303	1.73349	0.375	0.171	1
C16orf87	0.103356	-1.24555	0	0.253	1
LMO4	0.103357	-1.33646	0.125	0.4	1
B4GALT1	0.103385	-1.12321	0.25	0.508	1
PSMC1	0.103392	-1.11039	0.125	0.405	1
ENSG00000288700	0.103495	-1.19785	0.125	0.402	1
DZIP3	0.103548	-1.31426	0	0.253	1
IST1	0.103633	-0.416775	0.125	0.484	1
ERC2	0.104004	1.97294	0.5	0.313	1
NOL12	0.104049	1.99653	0.25	0.084	1
HLA-E	0.104049	2.034	0.25	0.084	1
DNAJC2	0.104096	0.646341	1	0.665	1
CAPNS1	0.104118	1.52704	0.375	0.157	1
KDM5A	0.104156	-0.675898	0.375	0.776	1
VDAC1	0.104234	-1.07782	0.125	0.405	1
GANC	0.104237	1.44904	0.375	0.154	1
NKTR	0.104294	-0.743902	0.5	0.752	1
CASK	0.104462	0.884936	0.75	0.496	1
WDR25	0.104504	1.32773	0.5	0.258	1
ARPC3	0.104596	1.22448	0.5	0.236	1
ENSG00000248266	0.1047	-1.56982	0	0.253	1
NPIPB3	0.104713	0.539115	0.875	0.892	1
SINHCAF	0.104723	-0.512486	0.75	0.988	1
NSF	0.1048	-0.564456	0.375	0.677	1
LSM14B	0.10501	1.96	0.375	0.171	1
SUGP1	0.10503	-1.16101	0	0.251	1
STIMATE	0.105031	-1.18568	0	0.251	1
ZBTB46-AS1	0.105048	1.09705	0.625	0.393	1
ZRANB3	0.105103	1.2806	0.75	0.535	1
PRKAA1	0.105138	-1.19785	0	0.251	1
GNA13	0.105189	1.67707	0.5	0.292	1
NIPBL	0.10522	-0.656669	0.625	0.807	1
PSMD12	0.105281	-0.998841	0.25	0.513	1
ENSG00000268081	0.105343	-1.20992	0	0.251	1
KCTD9	0.105349	-1.18568	0	0.251	1
ENSG00000269940	0.105359	1.99653	0.25	0.084	1
SANBR	0.105359	1.99653	0.25	0.084	1
ARHGEF35-AS1	0.105359	1.99653	0.25	0.084	1
PDZD2	0.105501	-1.07452	0.375	0.581	1
PRKRA	0.105537	-1.2219	0	0.251	1
ENSG00000277067	0.105658	1.52704	0.375	0.157	1
PITPNM2	0.10569	-1.23967	0.125	0.4	1
PRRC1	0.10581	-1.26882	0	0.251	1
AFG1L	0.105819	-1.30303	0	0.251	1
THADA	0.106098	0.79261	0.875	0.716	1
GNL3	0.106186	-0.700493	0.5	0.822	1
ARHGEF10L	0.106193	2.37504	0.25	0.092	1
EXOC3	0.106241	1.4709	0.5	0.258	1
NKIRAS2	0.106507	2.55946	0.25	0.099	1
MYLIP	0.106523	1.27743	0.375	0.161	1
TEC	0.106567	0.94208	0.625	0.342	1
TPP2	0.106682	-1.05346	0.25	0.508	1
PLPP3	0.106734	-1.01269	0.5	0.677	1
KPNA6	0.10676	1.01174	0.75	0.487	1
LINC02055	0.106993	1.17824	0.75	0.446	1
ALG1L9P	0.107031	-1.57916	0	0.251	1
LINC01001	0.107035	-1.11039	0	0.248	1
CD53	0.107077	3.58149	0.125	0.029	1
ZMIZ1-AS1	0.107077	3.58149	0.125	0.029	1
ENSG00000263257	0.107077	3.58149	0.125	0.029	1
C19orf33	0.107077	3.58149	0.125	0.029	1
SLC19A2	0.107145	-1.16101	0	0.248	1
SRSF5	0.107163	1.06969	0.625	0.357	1
SNRPB2	0.107211	1.48751	0.375	0.157	1
TEPSIN	0.107213	1.50714	0.375	0.157	1
INPP5A	0.107237	-0.852496	0.125	0.455	1
RPSAP58	0.107312	0.417268	1	0.964	1
MALAT1	0.107321	-0.33332	1	1	1
PARK7	0.107359	-1.1734	0	0.248	1
USP12	0.107405	1.73761	0.5	0.294	1
YBX3	0.107432	-0.633135	0.5	0.855	1
ATP5MF	0.107591	1.41686	0.5	0.253	1
TPM4	0.107651	-0.626248	0.375	0.882	1
RNF24	0.107655	0.98076	0.625	0.535	1
OSBPL1A	0.107772	-1.06458	0.375	0.583	1
CDC40	0.107946	-1.25723	0	0.248	1
ZNF277	0.107986	-0.744468	0.625	0.848	1
ZNF605	0.108012	1.85567	0.25	0.084	1
PLEKHM2	0.108085	-0.980165	0.25	0.516	1
PPM1L	0.108131	-1.3254	0	0.248	1
PHB2	0.108191	0.671828	0.75	0.689	1
ARFGEF1	0.10822	-0.767919	0.375	0.692	1
POLDIP2	0.10859	1.54722	0.375	0.159	1
NDUFB8	0.108783	1.48751	0.375	0.157	1
TRAF3IP2	0.108783	2.30465	0.25	0.092	1
GCM1	0.10882	-1.54144	0	0.248	1
FGD4	0.108882	0.560715	1	0.971	1
TNPO3	0.109045	-0.280312	0.5	0.807	1
SRCAP	0.109046	-1.12321	0.125	0.398	1
PDLIM1	0.109098	-1.09311	0.25	0.508	1
ANAPC1	0.109112	-0.455679	0.375	0.684	1
PDIA5	0.109188	-1.0445	0.125	0.4	1
ATAD1	0.109297	-0.932389	0.125	0.402	1
DNAJB14	0.109355	-1.2039	0.125	0.398	1
CSRNP2	0.109514	-1.14852	0	0.246	1
PRODH	0.109609	-1.08876	0.25	0.504	1
PAWR	0.10962	-0.639911	0.25	0.651	1
RABL3	0.10962	-1.16101	0	0.246	1
HSP90AA1	0.109677	0.531604	1	0.923	1
WDR43	0.109756	-0.611372	0.625	0.877	1
ACTR1A	0.109822	-1.1734	0	0.246	1
KIAA0753	0.110111	1.73349	0.375	0.173	1
CTH	0.110112	-1.24555	0	0.246	1
SPATS2	0.110195	0.858248	0.75	0.578	1
ABI1	0.110326	-0.678072	0.125	0.46	1
PFKL	0.110757	0.818406	0.75	0.545	1
PBX1	0.110776	0.599893	0.875	0.733	1
NBPF14	0.110793	-1.58843	0	0.246	1
USP54	0.110844	1.33942	0.625	0.451	1
RAB3GAP1	0.110855	-0.839085	0.375	0.643	1
RPS6KB1	0.110859	-0.654708	0.125	0.46	1
BET1L	0.11132	2.07248	0.25	0.087	1
CAMSAP3	0.11132	2.07248	0.25	0.087	1
FBXL17	0.111352	1.10534	0.625	0.376	1
KLF5	0.111592	0.603456	0.875	0.757	1
SPRED2	0.111633	-0.845291	0.375	0.634	1
STAM	0.111815	-1.11039	0	0.243	1
CTNND1	0.111818	-0.464219	1	0.945	1
ZNF438	0.112022	-1.18568	0	0.243	1
PUS10	0.112159	2.034	0.25	0.087	1
SAR1A	0.112219	-1.19785	0	0.243	1
ZSCAN18	0.112387	1.97815	0.375	0.176	1
ENSG00000250421	0.11241	-1.29172	0	0.243	1
BNIP2	0.112447	1.62849	0.5	0.287	1
KIZ-AS1	0.112592	-1.30303	0	0.243	1
CSTF3	0.112646	1.01514	0.75	0.583	1
IFRD1	0.1127	-1.69105	0.125	0.395	1
COX10	0.112747	-0.814785	0.25	0.559	1
DARS2	0.112963	1.97815	0.375	0.176	1
MPDZ	0.112996	-1.34743	0	0.243	1
LRP1B	0.113127	1.52704	0.375	0.161	1
FOXRED1	0.113377	1.87254	0.375	0.173	1
MRPL42	0.113398	-1.10393	0.125	0.395	1
KIAA1549	0.113533	0.237536	0.25	0.598	1
ZNF461	0.113536	1.99653	0.25	0.087	1
PSMD5	0.113707	-1.0445	0	0.241	1
TIMM23	0.113753	1.10003	0.625	0.424	1
NUP160	0.113855	0.563112	0.875	0.773	1
CMC1	0.113934	-1.08439	0	0.241	1
APRT	0.114057	2.11201	0.375	0.214	1
CCAR1	0.114083	-0.331728	0.75	0.947	1
CWF19L2	0.114099	-0.759182	0.375	0.653	1
ILF2	0.114126	-1.07122	0.125	0.395	1
KLF6	0.11419	-0.736469	0.375	0.706	1
IGBP1	0.114233	1.6095	0.5	0.287	1
TECPR2	0.114242	1.66134	0.375	0.173	1
NDUFA3	0.114385	1.71511	0.375	0.176	1
BMS1	0.114394	1.20156	0.625	0.405	1
MAP2K5	0.114516	-0.902945	0.25	0.511	1
SCP2	0.114649	-1.19785	0	0.241	1
GAR1	0.114736	-1.18568	0	0.241	1
PTPA	0.114758	1.52704	0.375	0.161	1
FGFR1OP2	0.114848	1.18601	0.5	0.243	1
CAP1	0.115141	-0.902945	0.125	0.398	1
SH2D4A	0.115153	-1.01728	0.375	0.627	1
SREBF2	0.115229	-0.318374	0.875	0.986	1
ARGLU1	0.115238	0.796963	0.75	0.573	1
CAPZB	0.115391	0.553209	0.875	0.735	1
TRAPPC14	0.115953	2.30465	0.25	0.094	1
RRP36	0.116086	-1.0445	0	0.239	1
CAMK2D	0.116213	-0.552685	0.625	0.786	1
SEMA7A	0.116314	-1.05792	0	0.239	1
NOSIP	0.116405	1.50714	0.375	0.161	1
RPS6KB2	0.11642	1.66134	0.375	0.173	1
ROBO1	0.116465	-1.0445	0.125	0.393	1
WASF2	0.116485	-0.705131	0.5	0.742	1
ZNF732	0.116733	-1.14852	0	0.239	1
ENSG00000250135	0.116735	-1.16101	0	0.239	1
PES1	0.116835	-1.20992	0	0.239	1
KIAA1328	0.116912	0.983779	0.75	0.52	1
ABHD17C	0.116928	-1.16101	0	0.239	1
COPS8-DT	0.116929	-1.18568	0	0.239	1
PCNA	0.116929	-1.1734	0	0.239	1
FASN	0.116998	-0.722993	0.5	0.752	1
SARS1	0.117089	-0.654708	0.125	0.453	1
VKORC1L1	0.117225	0.785504	0.875	0.752	1
MTMR7	0.117444	-0.659411	0.75	0.887	1
BTBD1	0.117602	-1.25723	0	0.239	1
SNRNP200	0.117647	-1.03548	0.25	0.501	1
TSPAN5	0.117855	-1.49286	0	0.239	1
KDM2A	0.11798	0.59343	0.875	0.79	1
ENSG00000262721	0.117987	2.23754	0.25	0.094	1
PGLS	0.118067	1.46815	0.375	0.161	1
SLC2A1	0.118094	1.02712	0.625	0.4	1
ERV3-1	0.11822	-1.07122	0.125	0.393	1
CCDC200	0.118305	0.533556	0.875	0.867	1
EIF3H	0.118318	-0.413878	0.375	0.73	1
ZDBF2	0.118409	-0.968368	0.125	0.393	1
RPL10A	0.118537	-0.594587	0.625	0.916	1
CDC42BPA	0.11867	-0.497789	0.5	0.733	1
UBE2G2	0.118817	0.962779	0.75	0.564	1
FAM3C	0.11884	-1.09745	0	0.236	1
VPS35	0.118891	-1.0445	0.125	0.39	1
TTTY14	0.118944	-1.08439	0	0.236	1
KRBOX5	0.118946	-1.13592	0	0.236	1
GRHL2	0.118988	1.05311	0.75	0.754	1
SLC9A6	0.119148	-1.12321	0	0.236	1
SMN1	0.119243	-0.712423	0.125	0.448	1
TRAF2	0.119344	-1.1734	0	0.236	1
LRCH4	0.119525	-1.1734	0	0.236	1
NOC3L	0.119665	-1.03774	0.125	0.39	1
VPS37B	0.119726	-0.733485	0.25	0.564	1
TRMT1	0.119894	0.906891	0.625	0.323	1
RPS15A	0.119945	-0.959202	0.375	0.684	1
POLR2J3	0.120216	-0.925084	0.125	0.393	1
NKAIN1	0.120501	2.99653	0.125	0.029	1
LRRC8D-DT	0.120501	2.99653	0.125	0.029	1
LRFN4	0.120501	2.99653	0.125	0.029	1
IL18	0.120501	2.99653	0.125	0.029	1
ETFBKMT	0.120501	2.99653	0.125	0.029	1
ENSG00000274964	0.120501	2.99653	0.125	0.029	1
SPRYD3	0.120501	2.99653	0.125	0.029	1
FAM216A	0.120501	2.99653	0.125	0.029	1
LINC02341	0.120501	2.99653	0.125	0.029	1
LTB4R2	0.120501	2.99653	0.125	0.029	1
ZC2HC1C	0.120501	2.99653	0.125	0.029	1
LINC02323	0.120501	2.99653	0.125	0.029	1
ZNF23	0.120501	2.99653	0.125	0.029	1
ICAM1	0.120501	2.99653	0.125	0.029	1
LYPD5	0.120501	2.99653	0.125	0.029	1
DM1-AS	0.120501	2.99653	0.125	0.029	1
PLB1	0.120501	2.99653	0.125	0.029	1
LINC01716	0.120501	2.99653	0.125	0.029	1
ACP3	0.120501	2.99653	0.125	0.029	1
LAMTOR3	0.120501	2.99653	0.125	0.029	1
CRIP3	0.120501	2.99653	0.125	0.029	1
ENSG00000286871	0.120501	2.99653	0.125	0.029	1
FAM200A	0.120501	2.99653	0.125	0.029	1
IFT22	0.120501	2.99653	0.125	0.029	1
MNX1	0.120501	2.99653	0.125	0.029	1
CFAP418	0.120501	2.99653	0.125	0.029	1
ENSG00000228395	0.120501	2.99653	0.125	0.029	1
PPEF1	0.120501	2.99653	0.125	0.029	1
CCDC120	0.120501	2.99653	0.125	0.029	1
SYTL4	0.120501	2.99653	0.125	0.029	1
KLHL13	0.120501	2.99653	0.125	0.029	1
MRPS35	0.120745	1.25956	0.5	0.265	1
LHFPL6	0.12086	1.56768	0.5	0.28	1
TAF1C	0.120892	-0.946889	0.125	0.39	1
GADD45GIP1	0.121049	2.034	0.25	0.089	1
KCTD20	0.121081	-1.01728	0	0.234	1
STXBP3	0.121097	1.50714	0.375	0.164	1
LSG1	0.121105	1.08226	0.625	0.429	1
DCTN4	0.121169	-0.989533	0.125	0.39	1
AIMP1	0.121284	0.94208	0.75	0.448	1
TP53	0.121403	-1.08439	0	0.234	1
ITGA5	0.121405	-1.11039	0	0.234	1
MAFIP	0.121484	-0.899222	0.375	0.581	1
RBFA	0.121505	-1.08439	0	0.234	1
CDC5L	0.121506	-1.09745	0	0.234	1
LRRC8B	0.121606	-1.11039	0	0.234	1
DCAF17	0.121606	-1.11039	0	0.234	1
PAFAH1B2	0.121609	-1.05792	0.125	0.388	1
ENSG00000284309	0.121625	2.88961	0.125	0.029	1
BCL10-AS1	0.121625	2.88961	0.125	0.029	1
ENSG00000284685	0.121625	2.88961	0.125	0.029	1
LINC02133	0.121625	2.88961	0.125	0.029	1
L3MBTL4	0.121625	2.88961	0.125	0.029	1
POLE4	0.121625	2.88961	0.125	0.029	1
NPAS2	0.121625	2.88961	0.125	0.029	1
ENSG00000289043	0.121625	2.88961	0.125	0.029	1
SMIM29	0.121625	2.88961	0.125	0.029	1
MAGOHB	0.121647	-0.968368	0.125	0.39	1
AKT1	0.121878	-0.954084	0.125	0.39	1
ZNF20	0.121912	1.99653	0.25	0.089	1
ENSG00000228506	0.121912	1.99653	0.25	0.089	1
UQCRQ	0.121983	-1.19785	0	0.234	1
SLC37A4	0.122011	1.62658	0.375	0.178	1
ENSG00000227486	0.122055	-1.20591	0.25	0.487	1
MIR31HG	0.122066	-1.1734	0	0.234	1
ALDH1L2	0.12215	-1.20992	0	0.234	1
ATP5MK	0.122217	1.25956	0.5	0.265	1
NOL10	0.122285	-0.398957	0.5	0.776	1
CORO2A	0.122326	-1.49286	0	0.234	1
DNAJC9	0.122621	1.67905	0.375	0.178	1
FABP5	0.122783	1.42893	0.625	0.453	1
ABRAXAS2	0.122805	1.44904	0.375	0.164	1
EXOSC6	0.122805	1.48751	0.375	0.164	1
LGR6	0.122816	2.79008	0.125	0.029	1
KCNE3	0.122816	2.69697	0.125	0.029	1
STAC3	0.122816	2.79008	0.125	0.029	1
ZFR2	0.122816	2.69697	0.125	0.029	1
OXTR	0.122816	2.79008	0.125	0.029	1
TFB1M	0.123192	-0.989533	0.125	0.388	1
CNTNAP5	0.123366	1.88961	0.25	0.089	1
CCDC117	0.123366	1.96	0.25	0.089	1
POLR2J2	0.123366	1.96	0.25	0.089	1
DARS1	0.123442	0.991492	0.625	0.472	1
ZNF260	0.123582	-1.00347	0	0.231	1
UHMK1	0.123623	1.13625	0.5	0.246	1
YWHAE	0.123675	0.726439	0.875	0.716	1
DRG1	0.12369	-0.961244	0.125	0.388	1
CCNG2	0.123903	-1.07122	0	0.231	1
SNRPD2	0.123947	-0.975458	0.125	0.388	1
SENP3	0.124005	-1.09745	0	0.231	1
TXN	0.1242	-1.11039	0	0.231	1
MTERF3	0.124471	-1.13592	0	0.231	1
PHAX	0.124565	-1.19785	0	0.231	1
ZFHX2-AS1	0.12483	1.92438	0.25	0.089	1
DHX8	0.124937	-0.946889	0.125	0.388	1
CCNT2	0.125074	-0.910363	0.25	0.549	1
VPS54	0.125307	1.24693	0.625	0.506	1
MTCH1	0.125648	1.39116	0.5	0.323	1
SLC25A48	0.125668	-1.60681	0	0.231	1
NUFIP2	0.125839	0.652573	0.875	0.593	1
AKAP13	0.125949	-0.557724	0.75	0.901	1
POLRMT	0.126096	1.29487	0.5	0.296	1
SNTB2	0.126226	-0.939657	0.125	0.386	1
PREPL	0.126268	1.43018	0.375	0.164	1
HMBS	0.126269	1.44904	0.375	0.164	1
AGTRAP	0.126305	1.85567	0.25	0.089	1
XPNPEP1	0.126444	-1.05792	0	0.229	1
MCF2L2	0.126445	-1.07122	0	0.229	1
ZBTB17	0.126549	-1.0445	0	0.229	1
CIP2A	0.126646	-1.12321	0	0.229	1
HUNK	0.126782	-0.271123	0.125	0.463	1
DDR1	0.126833	-1.11039	0	0.229	1
ACTG1	0.12693	-1.12958	0.125	0.381	1
OLR1	0.12693	-1.20992	0	0.229	1
ZC2HC1A	0.127027	-0.932389	0.125	0.386	1
SYNE3	0.127099	-1.18568	0	0.229	1
DNM2	0.127145	-0.408567	0.5	0.88	1
RPL12	0.127591	-0.649345	0.375	0.778	1
R3HDM1	0.127625	0.6557	0.875	0.627	1
GALK2	0.127658	0.648208	0.875	0.53	1
LINC00393	0.127792	1.85567	0.25	0.089	1
FAM120C	0.128025	1.43018	0.375	0.164	1
PKD2L2-DT	0.128068	3.47458	0.125	0.031	1
MYORG	0.128068	3.47458	0.125	0.031	1
ASTN2	0.12818	1.18039	0.75	0.581	1
RSRC2	0.128211	0.703423	0.875	0.651	1
ROCK1	0.128248	0.861778	0.75	0.54	1
NALF1-IT1	0.128465	-1.57916	0	0.229	1
IL6ST	0.128536	-1.36193	0.25	0.482	1
CYP19A1	0.128714	-2.75012	0	0.229	1
OSTC	0.128819	-1.00347	0	0.227	1
DHCR7	0.128925	-1.0445	0	0.227	1
NPM1	0.128943	0.680666	0.875	0.817	1
SMCHD1	0.128963	-0.618937	0.625	0.79	1
GPBP1	0.129065	-0.590745	0.5	0.776	1
VPS39	0.129107	0.872539	0.625	0.323	1
MTAP	0.129207	-0.751493	0.625	0.757	1
ANKRD17-DT	0.129288	1.79008	0.25	0.089	1
ARIH2	0.129359	0.949385	0.75	0.73	1
KDM6B	0.129363	-0.932389	0.125	0.383	1
NOC4L	0.129404	1.6095	0.375	0.178	1
FSD1L	0.129683	-1.19785	0	0.227	1
MORC4	0.129693	-1.05792	0.125	0.383	1
RPAP1	0.129752	-1.13592	0	0.227	1
PRXL2A	0.129765	-1.20992	0	0.227	1
PDIA4	0.129863	0.996528	0.625	0.407	1
ATAD3A	0.129903	-0.910363	0.125	0.383	1
CDK19	0.129968	-1.01269	0.25	0.489	1
NEK1	0.129992	-1.01039	0.125	0.381	1
RNF125	0.130003	-1.25723	0	0.227	1
MAP2K4	0.130451	-0.892996	0.25	0.494	1
CADPS2	0.130472	2.63807	0.25	0.106	1
TSPAN14	0.13067	-0.891747	0.375	0.578	1
SGTA	0.130728	1.05311	0.5	0.248	1
DDI2	0.13095	-0.89549	0.125	0.383	1
RELA	0.131108	1.99653	0.25	0.092	1
SLX1A	0.131108	1.99653	0.25	0.092	1
ADPGK	0.131127	1.36477	0.5	0.272	1
ADCY9	0.131157	0.853271	0.625	0.345	1
FKBP3	0.131158	1.44904	0.375	0.166	1
COG6	0.13134	-0.989533	0	0.224	1
FBXO31	0.131531	1.25956	0.5	0.275	1
IFT80	0.131553	-1.01728	0	0.224	1
POC5	0.131756	-1.05792	0	0.224	1
RBX1	0.131944	-1.05792	0	0.224	1
DDX21	0.131969	-0.6141	0.625	0.822	1
SEZ6L2	0.131994	1.96	0.25	0.092	1
GGNBP2	0.132001	0.84806	0.75	0.533	1
TMEM43	0.132035	-1.07122	0	0.224	1
TTC31	0.132139	2.2707	0.25	0.099	1
PMPCA	0.132372	-1.12321	0	0.224	1
GABRB3	0.132551	1.64169	0.5	0.388	1
ENSG00000288899	0.132589	0.906891	0.625	0.33	1
UBB	0.132618	-1.24555	0	0.224	1
PUS7	0.132808	0.459066	1	0.783	1
ESR2	0.132857	2.23754	0.25	0.099	1
ARHGEF11	0.132861	-0.579157	0.375	0.66	1
TBC1D7	0.132946	2.52704	0.25	0.099	1
STRN	0.133151	-0.686737	0.25	0.552	1
ZNF670	0.133247	-1.02413	0.125	0.378	1
BLM	0.133447	0.678304	0.875	0.586	1
MRPL15	0.133523	1.92438	0.25	0.092	1
ENSG00000228541	0.133536	-1.03774	0.125	0.378	1
AP1G1	0.133614	0.806197	0.75	0.48	1
PTPRT	0.133623	2.23754	0.25	0.099	1
RPL35	0.133644	-0.655885	0.5	0.827	1
MGRN1	0.133665	-0.902945	0.125	0.381	1
DST	0.133732	-0.764285	0.625	0.781	1
AUTS2	0.133848	1.43226	0.5	0.289	1
PIR	0.13385	-1.02413	0.125	0.378	1
BEND3	0.134057	1.59263	0.375	0.181	1
MORC2	0.134225	-1.00347	0	0.222	1
MRPS6	0.134273	1.46815	0.375	0.169	1
FAM118B	0.134424	-1.01728	0	0.222	1
CMTM6	0.134424	-1.01728	0	0.222	1
PLAC8L1	0.134471	2.46431	0.25	0.099	1
RDX	0.13449	-0.626763	0.5	0.822	1
SNX10	0.134617	-1.07122	0	0.222	1
PRR5	0.134649	-0.95169	0.25	0.489	1
QRSL1	0.134709	-0.849927	0.125	0.381	1
CAB39L	0.134777	1.35712	0.375	0.166	1
RTN4IP1	0.134796	-1.09745	0	0.222	1
CALN1	0.134969	-1.16101	0	0.222	1
HES1	0.134971	-1.2219	0	0.222	1
KIAA1109	0.135027	-0.69535	0.25	0.549	1
LINC00842	0.13503	-0.946889	0.25	0.492	1
OGFOD2	0.135063	1.88961	0.25	0.092	1
FKRP	0.135063	1.88961	0.25	0.092	1
ENSG00000287621	0.135063	1.88961	0.25	0.092	1
SRGAP3	0.135063	1.79008	0.25	0.092	1
MEMO1	0.135118	2.20511	0.25	0.099	1
ANAPC2	0.135118	2.20511	0.25	0.099	1
STK26	0.135118	2.20511	0.25	0.099	1
SLC38A10	0.135297	1.90689	0.375	0.186	1
LIMD1	0.135335	-0.932389	0.25	0.489	1
ACTR3B	0.135354	-0.759182	0.5	0.648	1
NOL11	0.135402	1.30465	0.5	0.308	1
MORF4L2	0.135564	-0.946889	0.125	0.378	1
LETM1	0.135564	-0.917742	0.125	0.378	1
PSMA7	0.135847	-1.01039	0.125	0.376	1
MBD5	0.135866	-0.455679	0.375	0.663	1
SULF2	0.136244	-0.832853	0.375	0.614	1
HNRNPA1	0.136437	-0.640654	0.625	0.773	1
MIR193BHG	0.136614	1.8225	0.25	0.092	1
OTULIN	0.136732	-0.946889	0	0.219	1
SNX3	0.136831	1.1839	0.5	0.272	1
PRDX5	0.13684	-0.946889	0	0.219	1
NDUFA12	0.136942	-1.03095	0	0.219	1
MAP4K5	0.13715	-0.720885	0.25	0.545	1
ENSG00000288715	0.137197	-0.495051	0.625	0.916	1
SF3A2	0.137415	-1.0445	0	0.219	1
PROSER2	0.13742	-0.982513	0.125	0.376	1
CEP97	0.137505	-1.08439	0	0.219	1
ENSG00000230010	0.137674	-1.12321	0	0.219	1
OGT	0.137829	1.14677	0.625	0.549	1
C1QTNF7-AS1	0.137974	-1.1734	0	0.219	1
FRS2	0.138	-0.468498	0.375	0.752	1
PTPN1	0.13818	-0.852496	0.25	0.492	1
TRA2B	0.138328	-0.788459	0.5	0.634	1
CLEC1A	0.138441	-1.47296	0	0.219	1
TFDP2	0.138765	-0.486254	0.25	0.639	1
CLSPN	0.138772	-0.669355	0.375	0.641	1
DTL	0.138864	-0.801283	0.25	0.573	1
ATP11C	0.138914	-0.726499	0.375	0.677	1
TAX1BP1	0.139028	-0.671539	0.5	0.771	1
MLST8	0.139163	-0.887995	0	0.217	1
SOCS6	0.139186	-0.996519	0.125	0.373	1
MTA3	0.139229	0.54519	0.875	0.783	1
VPS26C	0.139277	-0.887995	0	0.217	1
PTPN9	0.139307	0.84397	0.75	0.475	1
PFN1	0.139309	1.24259	0.625	0.47	1
NEDD8	0.139495	-0.932389	0	0.217	1
TNKS	0.13959	-0.582256	0.375	0.651	1
NAP1L4	0.139598	0.732071	0.875	0.614	1
PUF60	0.139601	-0.961244	0	0.217	1
IFT172	0.139602	-0.932389	0	0.217	1
RTKN2	0.139703	-0.961244	0	0.217	1
RPS6KA1	0.139704	-0.989533	0	0.217	1
LRP5	0.139704	-0.989533	0	0.217	1
SFT2D2	0.139704	-0.989533	0	0.217	1
HSD17B7	0.139804	-0.989533	0	0.217	1
NIPSNAP1	0.139804	-0.989533	0	0.217	1
LEMD2	0.139816	1.41157	0.375	0.169	1
CRELD1	0.139899	-0.989533	0	0.217	1
SLC22A15	0.139995	-1.0445	0	0.217	1
ENSG00000276997	0.140013	-0.834414	0.125	0.376	1
GATD3	0.140088	-1.07122	0	0.217	1
RXRA	0.140193	-0.619799	0.375	0.653	1
IGF2BP3	0.140421	-0.41086	0.875	0.983	1
ANKRD33B	0.140481	-0.73302	0.625	0.771	1
CLDN6	0.140491	-0.989533	0.125	0.373	1
OTUD6B	0.14052	1.6095	0.375	0.186	1
NME2	0.140725	1.07098	0.625	0.484	1
TAF12	0.140806	-1.00347	0.125	0.373	1
PRPF6	0.141059	0.784743	0.75	0.494	1
INPP5D	0.14128	1.6746	0.375	0.212	1
C1orf122	0.141483	1.96	0.25	0.094	1
SCPEP1	0.141483	1.96	0.25	0.094	1
CDH18	0.141483	1.96	0.25	0.094	1
PABPC1	0.141606	-0.460574	0.875	0.993	1
TRRAP	0.141645	0.536616	0.75	0.795	1
USP8	0.141693	0.6557	0.75	0.663	1
ZBTB7A	0.142098	0.779189	0.875	0.749	1
ENSG00000241860	0.14211	0.957428	0.625	0.366	1
TMCC1	0.142194	0.847302	0.75	0.766	1
ENSG00000285976	0.142198	-0.932389	0	0.214	1
ZBTB40	0.142211	-0.597653	0.25	0.554	1
FNDC3B	0.142294	-0.403352	1	0.947	1
MTA2	0.142305	-0.917742	0	0.214	1
MAP4K2	0.142306	-0.902945	0	0.214	1
SCRN2	0.142388	1.92438	0.25	0.094	1
ZNF417	0.142388	1.92438	0.25	0.094	1
SLC20A1	0.142409	-0.932389	0	0.214	1
NEIL3	0.142411	-0.917742	0	0.214	1
SHOC2	0.14259	-0.975458	0.125	0.371	1
EIF2B1	0.142611	-0.975458	0	0.214	1
ELOA	0.142708	-1.00347	0	0.214	1
SSX2IP	0.142711	-0.961244	0	0.214	1
PHF14	0.142724	-0.436888	0.5	0.783	1
ACTR1B	0.1428	-1.00347	0	0.214	1
ZNF654	0.142841	1.24693	0.5	0.301	1
NRBP1	0.142891	-1.01728	0	0.214	1
FSCN1	0.142891	-1.03095	0	0.214	1
SEC23IP	0.143024	1.23754	0.5	0.284	1
SPTAN1	0.143066	-0.291717	0.25	0.571	1
MTHFS	0.143068	-1.07122	0	0.214	1
ALG9	0.143107	1.14853	0.5	0.258	1
LINC01012	0.143554	2.17341	0.25	0.101	1
GOPC	0.143576	-0.961244	0.125	0.371	1
APBB2	0.143803	-0.516195	0.875	0.925	1
DERL2	0.143992	1.85567	0.25	0.094	1
SELENOK	0.143992	1.88961	0.25	0.094	1
RALGAPA2	0.144013	-0.520048	0.75	0.896	1
CCZ1	0.144013	-1.02413	0.125	0.369	1
ZNF69	0.144018	1.42751	0.5	0.287	1
GPT2	0.144023	-0.89549	0.5	0.665	1
GPR137B	0.144208	2.88961	0.125	0.031	1
CC2D2B	0.144208	2.88961	0.125	0.031	1
GDPD4	0.144208	2.88961	0.125	0.031	1
LMNTD1	0.144208	2.88961	0.125	0.031	1
TBC1D30	0.144208	2.88961	0.125	0.031	1
LINC02820	0.144208	2.88961	0.125	0.031	1
TNFSF13B	0.144208	2.88961	0.125	0.031	1
EIF3J-DT	0.144208	2.88961	0.125	0.031	1
ENSG00000259594	0.144208	2.88961	0.125	0.031	1
SPATA2L	0.144208	2.88961	0.125	0.031	1
SMG8	0.144208	2.88961	0.125	0.031	1
MYOM1	0.144208	2.88961	0.125	0.031	1
ZBTB14	0.144208	2.88961	0.125	0.031	1
ZNF225	0.144208	2.88961	0.125	0.031	1
ZNF460	0.144208	2.88961	0.125	0.031	1
ENSG00000272180	0.144208	2.88961	0.125	0.031	1
ZNF852	0.144208	2.88961	0.125	0.031	1
ENSG00000248545	0.144208	2.88961	0.125	0.031	1
DKK2	0.144208	2.88961	0.125	0.031	1
TENM3-AS1	0.144208	2.88961	0.125	0.031	1
ADAMTS12	0.144208	2.88961	0.125	0.031	1
NRM	0.144208	2.88961	0.125	0.031	1
ENSG00000232019	0.144208	2.88961	0.125	0.031	1
CROT	0.144208	2.88961	0.125	0.031	1
ENSG00000224746	0.144208	2.88961	0.125	0.031	1
ENSG00000289357	0.144208	2.88961	0.125	0.031	1
ENSG00000289472	0.144208	2.88961	0.125	0.031	1
ENSG00000242021	0.144208	2.88961	0.125	0.031	1
IQSEC2	0.144208	2.88961	0.125	0.031	1
VRK2	0.144304	-0.375261	0.375	0.658	1
ENTPD5	0.144304	-0.802878	0.125	0.373	1
HEG1	0.144309	-1.29172	0.125	0.364	1
USP6	0.144358	2.17341	0.25	0.101	1
ZGPAT	0.144418	1.12408	0.5	0.255	1
FARS2	0.144543	0.727341	0.875	0.802	1
C1GALT1	0.144649	-0.975458	0.125	0.369	1
MAP2K7	0.14467	1.03021	0.5	0.251	1
CAD	0.144752	-0.862728	0.25	0.487	1
ACAA1	0.144908	1.37504	0.375	0.171	1
TRMT112	0.144908	1.37504	0.375	0.171	1
MPHOSPH6	0.144946	-0.872888	0	0.212	1
IKBKG	0.144946	-0.857621	0	0.212	1
SRP19	0.145161	-0.902945	0	0.212	1
RPL39L	0.145163	-0.887995	0	0.212	1
DHODH	0.145266	-0.946889	0	0.212	1
RPAIN	0.145281	1.20511	0.5	0.28	1
APOO	0.145282	0.932397	0.625	0.501	1
EIF3I	0.145365	-0.932389	0	0.212	1
ANKRD13A	0.145365	-0.932389	0	0.212	1
WDR76	0.145366	-0.946889	0	0.212	1
IMP4	0.145367	-0.989533	0	0.212	1
ENSG00000234810	0.145446	2.79008	0.125	0.031	1
ETNK2	0.145446	2.79008	0.125	0.031	1
AIP	0.145446	2.79008	0.125	0.031	1
TAGLN	0.145446	2.6095	0.125	0.031	1
FBN1	0.145446	2.79008	0.125	0.031	1
PRSS41	0.145446	2.79008	0.125	0.031	1
MISP	0.145446	2.79008	0.125	0.031	1
HSD11B1L	0.145446	2.79008	0.125	0.031	1
RFTN2	0.145446	2.79008	0.125	0.031	1
KCNMB2	0.145446	2.79008	0.125	0.031	1
CRYGS	0.145446	2.79008	0.125	0.031	1
MIR583HG	0.145446	2.79008	0.125	0.031	1
ENSG00000243144	0.145446	2.79008	0.125	0.031	1
FREM1	0.145446	2.79008	0.125	0.031	1
FIBCD1	0.145446	2.79008	0.125	0.031	1
STK11	0.145448	1.8062	0.375	0.188	1
U2AF1	0.145455	-0.902945	0.125	0.371	1
AP3B1	0.145537	-0.527034	0.75	0.848	1
PARD6G	0.145606	1.85567	0.25	0.094	1
TIMMDC1	0.14565	-0.975458	0	0.212	1
TIMP2	0.145749	-0.975458	0	0.212	1
SLC28A3	0.146011	-0.851029	0.375	0.658	1
ATAT1	0.146129	1.77414	0.375	0.188	1
CDYL	0.146522	-0.614907	0.5	0.771	1
USP36	0.146636	1.2068	0.625	0.627	1
KIF16B	0.146653	-0.71807	0.125	0.419	1
RGS12	0.146663	-0.892996	0.25	0.484	1
LIPA	0.146766	2.6095	0.125	0.031	1
CPED1	0.146766	2.69697	0.125	0.031	1
USP14	0.146875	-0.678072	0.25	0.54	1
UBE2H	0.146877	-0.763954	0.5	0.817	1
ATP2C2	0.147057	-0.23377	0.125	0.443	1
COG7	0.14706	-0.946889	0.125	0.369	1
FBXL15	0.147232	1.8225	0.25	0.094	1
FSCN3	0.147427	1.32193	0.375	0.169	1
INTS14	0.147429	1.30465	0.375	0.169	1
RBM5	0.147707	0.752778	0.875	0.622	1
PIP5K1C	0.147869	-0.654708	0.125	0.422	1
MAN2B1	0.147937	1.04162	0.5	0.253	1
HNRNPUL2	0.147961	-0.857621	0	0.21	1
TRPM4	0.148264	0.969047	0.75	0.576	1
RBM4	0.148335	-0.89549	0.125	0.369	1
WFDC2	0.148731	-1.08439	0	0.21	1
UXT	0.148775	1.33942	0.375	0.171	1
KIF18A	0.148806	-1.00347	0	0.21	1
ZFP82	0.148814	-1.05792	0	0.21	1
ATP6V0A4	0.148863	0.924946	0.875	0.795	1
FAF1	0.148897	0.276401	1	0.995	1
OXSR1	0.149039	-0.737661	0.25	0.53	1
SAT1	0.149052	-1.11039	0	0.21	1
PPP2R2D	0.14907	1.04735	0.625	0.417	1
KHDC1L	0.149093	2.08226	0.25	0.101	1
RTTN	0.149203	0.771698	0.75	0.588	1
RCOR3	0.149229	1.3591	0.5	0.347	1
SUPT20H	0.14925	-0.968368	0.125	0.366	1
HS2ST1	0.149296	0.687979	0.75	0.499	1
BAZ1A	0.149359	-0.60224	0.5	0.745	1
ZNF492	0.149576	-0.818732	0.125	0.369	1
TEK	0.14985	3.37504	0.125	0.034	1
GDF3	0.149915	1.20511	0.5	0.287	1
CSF2RA	0.150096	-0.482942	0.625	0.793	1
RPL7A	0.150171	-0.674908	0.625	0.793	1
CBWD3	0.150735	-0.942072	0.25	0.477	1
MCM3AP-AS1	0.150914	-0.902945	0	0.207	1
UBE2J1	0.151018	-0.887995	0	0.207	1
CSNK1G2	0.151031	0.652573	0.875	0.61	1
TRAPPC9	0.151085	-0.281457	0.875	0.911	1
FAM98B	0.151119	-0.887995	0	0.207	1
INTS12	0.151119	-0.887995	0	0.207	1
QRICH2	0.151158	3.28193	0.125	0.034	1
RTCA	0.151213	1.07638	0.5	0.255	1
GSTA4	0.151219	-0.946889	0	0.207	1
FHOD1	0.15122	-0.989533	0	0.207	1
LPIN1	0.151249	-0.838308	0.375	0.566	1
HMGXB3	0.151258	-0.880461	0.125	0.366	1
RBM47	0.151306	-0.32089	1	1	1
TINCR	0.151408	-0.989533	0	0.207	1
ABCF1	0.151448	0.646756	0.75	0.682	1
ZNF76	0.151497	-0.946889	0	0.207	1
ZNF721	0.151627	-0.742656	0.5	0.639	1
ENSG00000274023	0.15166	-0.600713	0.625	0.788	1
DAPK3	0.151678	-1.0445	0	0.207	1
MEGF9	0.151756	-1.03095	0	0.207	1
LTBP1	0.151841	-1.07122	0	0.207	1
APOC1	0.152063	1.91561	0.375	0.205	1
TADA1	0.152158	1.92438	0.25	0.096	1
CCDC34	0.152158	1.92438	0.25	0.096	1
CEP57	0.15233	-0.280312	0.125	0.439	1
SAMHD1	0.152412	-1.28031	0	0.207	1
ZDHHC18	0.152434	1.62658	0.375	0.193	1
PIAS1	0.152566	-0.641397	0.625	0.851	1
DIAPH1	0.152839	-0.378321	0.25	0.624	1
FANK1	0.152953	1.86408	0.375	0.234	1
CAMTA2	0.153079	1.88961	0.25	0.096	1
MAP2K3	0.153079	1.88961	0.25	0.096	1
HSPBP1	0.153079	1.88961	0.25	0.096	1
PSMA6	0.153175	-0.910363	0.125	0.364	1
EIPR1	0.153346	-0.686737	0.25	0.533	1
ADAM17	0.153398	-0.557274	0.375	0.643	1
LIN52	0.15353	1.07098	0.625	0.537	1
PRPF8	0.153622	-0.831812	0.25	0.482	1
PJA2	0.1537	-0.810827	0	0.205	1
NADSYN1	0.153802	-0.594587	0.125	0.419	1
DDX51	0.153809	-0.826594	0	0.205	1
TET2	0.153889	-0.482598	1	0.949	1
S100A11	0.153915	-0.842191	0	0.205	1
TMEM147	0.154019	-0.872888	0	0.205	1
ENSG00000289084	0.154038	-1.09745	0.625	0.699	1
UBQLN1	0.154076	-0.867817	0.25	0.48	1
WBP1L	0.154087	1.16447	0.5	0.304	1
EEF1A1	0.154105	-0.457461	0.5	0.778	1
SCN2A	0.154219	-1.16722	0.125	0.359	1
ME2	0.15422	-0.872888	0	0.205	1
PSMC6	0.154228	-0.902945	0.125	0.364	1
XRCC3	0.154313	-0.917742	0	0.205	1
GALNT11	0.154403	0.838987	0.625	0.564	1
ABRAXAS1	0.154406	-0.932389	0	0.205	1
IPP	0.154756	1.85567	0.25	0.096	1
ENSG00000223511	0.154756	1.85567	0.25	0.096	1
BAHD1	0.154907	-0.887995	0.125	0.364	1
NFIA	0.154909	-1.07122	0.125	0.359	1
NUSAP1	0.155018	1.19284	0.625	0.48	1
ENSG00000267476	0.155065	-1.25723	0	0.205	1
LARP1B	0.155092	0.896499	0.75	0.602	1
CAPZA2	0.155226	-0.842191	0.125	0.364	1
RAB1B	0.155439	2.11201	0.25	0.104	1
ZC3H3	0.155592	-0.902945	0.125	0.364	1
SYNRG	0.15576	-0.794886	0.25	0.482	1
GABARAPL1	0.155801	-0.671102	0.25	0.547	1
GTF3C1	0.155899	-0.826594	0.125	0.364	1
IFT43	0.156173	1.2097	0.5	0.306	1
SLC22A11	0.156341	-0.937238	0.125	0.402	1
A2ML1-AS1	0.156417	0.624559	0.75	0.612	1
RANGAP1	0.156442	1.4292	0.625	0.535	1
PRKG1	0.156444	1.8225	0.25	0.096	1
CCDC25	0.156444	1.8225	0.25	0.096	1
RANBP1	0.156562	-0.826594	0.125	0.364	1
CEBPG	0.156643	-0.778766	0	0.202	1
PLEKHA7	0.156807	-0.466263	0.625	0.843	1
BMPR1A	0.156835	0.62434	0.875	0.802	1
STUB1	0.156862	-0.826594	0	0.202	1
CAPRIN2	0.156862	-0.794886	0	0.202	1
GFM2	0.156943	1.57595	0.375	0.193	1
PGRMC2	0.156968	-0.857621	0	0.202	1
ELOB	0.156968	-0.857621	0	0.202	1
MTG2	0.157008	1.17341	0.5	0.284	1
SELENOT	0.157008	1.17341	0.5	0.284	1
ESYT1	0.15707	-0.842191	0	0.202	1
DLST	0.15707	-0.842191	0	0.202	1
PSMB6	0.15717	-0.872888	0	0.202	1
SAMD1	0.157172	-0.842191	0	0.202	1
RAF1	0.157197	-0.636933	0.375	0.682	1
TM9SF2	0.157211	-0.887995	0.125	0.361	1
ZBTB44	0.157217	-0.902945	0.125	0.361	1
GPATCH1	0.157265	1.37504	0.375	0.176	1
ENSG00000258337	0.157363	-0.917742	0	0.202	1
RPL37A	0.15766	-0.443371	1	0.94	1
LRIG1	0.15772	-0.932389	0	0.202	1
TCERG1	0.15778	-0.411557	0.5	0.836	1
BTG3	0.157803	-0.946889	0	0.202	1
C1QBP	0.157873	-1.01728	0	0.202	1
TMPRSS4	0.157874	-1.1734	0.125	0.357	1
FILIP1	0.157877	-1.05792	0	0.202	1
ANXA2	0.157906	0.795583	0.875	0.899	1
HAUS7	0.158034	1.28758	0.375	0.173	1
MDK	0.158076	-0.606813	0.375	0.634	1
PKD1L1	0.158098	-1.13592	0	0.202	1
SMC3	0.158133	-0.557274	0.125	0.417	1
GPR75	0.158144	1.79008	0.25	0.096	1
FOXN3	0.158389	0.665445	1	0.971	1
COL23A1	0.158784	-1.53185	0.125	0.349	1
IFRD2	0.158915	1.55946	0.375	0.193	1
GLUL	0.158956	-0.849927	0.125	0.361	1
FDPS	0.159128	-0.936028	0.375	0.554	1
B3GAT3	0.159297	1.35712	0.375	0.176	1
OGFOD1	0.159298	1.37504	0.375	0.176	1
CCNL2	0.159307	-0.558061	0.5	0.747	1
PLXDC2	0.159319	-0.583381	0.375	0.737	1
TEX10	0.159354	-0.810827	0.25	0.48	1
BICRAL	0.159505	1.00271	0.625	0.41	1
KLHL18	0.159514	-0.954084	0.125	0.359	1
NSL1	0.159563	1.3344	0.5	0.287	1
POLD1	0.159823	1.18127	0.5	0.333	1
CBLL1	0.159859	-0.762464	0	0.2	1
MICAL2	0.159918	-0.802878	0.25	0.518	1
SPTBN1	0.15993	-0.405571	0.375	0.648	1
KLHL36	0.16007	-0.810827	0	0.2	1
KIF13A	0.160172	-0.177502	0.625	0.827	1
DNPEP	0.160173	-0.857621	0	0.2	1
NIFK	0.160271	-0.857621	0	0.2	1
MRPL33	0.160273	-0.826594	0	0.2	1
GATAD2A	0.160341	-0.433603	0.875	0.894	1
TMEM138	0.160369	-0.842191	0	0.2	1
SCARA3	0.160461	-0.887995	0	0.2	1
GSDMB	0.160551	-0.902945	0	0.2	1
MOB1A	0.160551	-0.902945	0	0.2	1
ADAM8	0.160728	-1.01728	0	0.2	1
BHLHE40	0.160809	-0.975458	0	0.2	1
SREBF1	0.161268	-0.51897	0.375	0.636	1
LINC01278	0.161339	-0.89549	0.125	0.359	1
ING4	0.161346	1.35712	0.375	0.176	1
IGSF3	0.161354	-0.910363	0.125	0.359	1
YWHAQ	0.161488	-0.897979	0.25	0.472	1
ENSG00000259723	0.161527	1.24576	0.5	0.304	1
CTPS1	0.161705	-0.705618	0.375	0.61	1
CFLAR	0.161718	-1.25723	0	0.2	1
MSH6	0.16195	-0.51897	0.125	0.414	1
RPS14	0.162029	-0.591075	0.375	0.764	1
NARF	0.162119	1.2707	0.375	0.173	1
CRCP	0.162129	1.44904	0.5	0.32	1
ZNF592	0.162182	-0.810827	0.25	0.477	1
PHC1	0.162243	-0.877941	0.25	0.472	1
PLEKHH3	0.162493	-0.56356	0.125	0.412	1
STOML2	0.162555	1.39319	0.375	0.178	1
MT-ND3	0.162702	0.28334	1	0.778	1
DNMT3B	0.162748	0.482237	1	0.981	1
TIAL1	0.163222	-0.508581	0.25	0.6	1
FASTKD2	0.163226	-0.778766	0	0.198	1
CLDN12	0.163326	-0.826594	0	0.198	1
GTF2A2	0.163411	1.33942	0.375	0.176	1
PPIL4	0.163423	-0.826594	0	0.198	1
OSGEP	0.163425	-0.810827	0	0.198	1
BAG4	0.16346	2.11201	0.25	0.106	1
STEAP1B	0.163463	0.442452	0.875	0.786	1
MTUS2	0.16352	-0.887995	0	0.198	1
ANP32B	0.163588	0.901552	0.75	0.566	1
EVI5	0.163613	-0.612281	0.5	0.805	1
SSBP2	0.163699	-0.872888	0	0.198	1
GCC2	0.163749	-0.651761	0.25	0.525	1
FAM20A	0.163787	-0.961244	0	0.198	1
ARF4	0.163788	1.46431	0.375	0.19	1
ZSWIM8	0.163791	-0.786848	0.125	0.359	1
SNW1	0.163885	-0.805533	0.25	0.47	1
MTPN	0.16398	1.62372	0.375	0.212	1
RNF34	0.163983	1.31091	0.625	0.448	1
ATP5MC1	0.164053	1.85567	0.25	0.099	1
FKBP11	0.164376	2.31846	0.25	0.106	1
GPATCH2L	0.164399	-0.849927	0.125	0.357	1
CHUK	0.164481	1.03021	0.5	0.265	1
SAMD8	0.164504	1.35712	0.5	0.32	1
PRRC2C	0.164548	-0.492857	0.875	0.983	1
ATF7IP2	0.164857	-0.152698	0.625	0.848	1
KANTR	0.165157	-0.834414	0.125	0.357	1
FAF2	0.16531	-0.701064	0.25	0.482	1
ILKAP	0.165341	1.20054	0.5	0.318	1
RAB12	0.165557	0.735036	0.625	0.335	1
UBXN11	0.165802	1.8225	0.25	0.099	1
RINT1	0.165841	1.11201	0.5	0.28	1
CCNB1	0.1659	0.814324	0.625	0.345	1
SEC11A	0.165913	1.12711	0.625	0.467	1
HEBP2	0.166224	-0.729297	0	0.195	1
ARRDC3	0.166432	-0.778766	0	0.195	1
CDKL5	0.166531	-0.794886	0	0.195	1
SLC25A3	0.16656	-0.821358	0.25	0.47	1
MIDN	0.166637	-0.892996	0.25	0.475	1
CDK17	0.166653	-0.492857	0.125	0.412	1
EPB41L4B	0.166989	-0.946889	0	0.195	1
MPP1	0.167072	-1.09745	0	0.195	1
NSUN3	0.167104	2.6095	0.25	0.118	1
DCUN1D1	0.167296	-0.932389	0	0.195	1
ZFX	0.167319	-0.754244	0.125	0.357	1
ZNF337-AS1	0.167562	1.75837	0.25	0.099	1
CPSF7	0.167604	-0.411557	0.125	0.414	1
SNURF	0.167844	1.94208	0.375	0.214	1
GSTK1	0.16789	1.39319	0.375	0.181	1
SRFBP1	0.167892	-0.818732	0.125	0.354	1
ASPM	0.167892	-0.831812	0.25	0.472	1
EGFL8	0.167976	1.81782	0.375	0.217	1
NBEAL1	0.167982	0.735629	0.75	0.583	1
ZNF704	0.168137	1.04353	0.5	0.28	1
ANXA4	0.168178	1.48751	0.375	0.205	1
PRKAR2A	0.168195	1.46175	0.5	0.4	1
DOCK8	0.168259	1.44904	0.375	0.193	1
CCZ1B	0.1683	-0.826594	0.125	0.354	1
EMP2	0.168437	-0.708174	0.5	0.682	1
MIS18BP1	0.168563	-0.633949	0.375	0.655	1
FHIP2B	0.168685	-0.818732	0.125	0.354	1
ENSG00000234352	0.168759	-1.03095	0.125	0.352	1
FNDC10	0.168816	2.79008	0.125	0.034	1
ENSG00000269967	0.168816	2.79008	0.125	0.034	1
ENSG00000287422	0.168816	2.79008	0.125	0.034	1
DOCK7-DT	0.168816	2.79008	0.125	0.034	1
MINDY1	0.168816	2.79008	0.125	0.034	1
CORO2B	0.168816	2.79008	0.125	0.034	1
TMEM107	0.168816	2.79008	0.125	0.034	1
ENSG00000285668	0.168816	2.79008	0.125	0.034	1
LINC00663	0.168816	2.79008	0.125	0.034	1
ZNF527	0.168816	2.79008	0.125	0.034	1
FBXO27	0.168816	2.79008	0.125	0.034	1
HSD17B14	0.168816	2.79008	0.125	0.034	1
ZNF816	0.168816	2.79008	0.125	0.034	1
ZNF749	0.168816	2.79008	0.125	0.034	1
RDH14	0.168816	2.79008	0.125	0.034	1
RALB	0.168816	2.79008	0.125	0.034	1
R3HDML-AS1	0.168816	2.79008	0.125	0.034	1
ZPLD1	0.168816	2.79008	0.125	0.034	1
PRKG2	0.168816	2.79008	0.125	0.034	1
STARD4-AS1	0.168816	2.79008	0.125	0.034	1
ENPP3	0.168816	2.79008	0.125	0.034	1
ZC3HAV1L	0.168816	2.79008	0.125	0.034	1
LRRC61	0.168816	2.79008	0.125	0.034	1
RALYL	0.168816	2.79008	0.125	0.034	1
GPALPP1	0.168835	1.33942	0.375	0.178	1
TIAM2	0.168917	1.00767	0.625	0.407	1
TMX2	0.168963	-0.794886	0.25	0.47	1
DHX33	0.169075	-0.816102	0.25	0.47	1
POLA2	0.169121	-0.946889	0.125	0.352	1
SNAP47	0.169156	-0.660584	0	0.193	1
ZNF268	0.169333	1.72734	0.25	0.099	1
SND1-IT1	0.169667	1.04266	0.625	0.487	1
PDHX	0.169692	-0.762464	0	0.193	1
ACAD9	0.16978	-0.496147	0.375	0.639	1
PURB	0.169791	-0.794886	0	0.193	1
ZWINT	0.16983	2.14238	0.25	0.108	1
ARHGDIA	0.169886	-0.794886	0	0.193	1
LRRC41	0.169887	-0.810827	0	0.193	1
ZNF7	0.169887	-0.826594	0	0.193	1
PPIP5K2	0.169935	-0.925084	0.125	0.352	1
FLVCR2	0.169979	-0.810827	0	0.193	1
PTPN23	0.169979	-0.810827	0	0.193	1
SERINC1	0.16998	-0.826594	0	0.193	1
ANGPT1	0.16998	-0.842191	0	0.193	1
MRTFA	0.170011	-0.225865	0.375	0.708	1
VPS29	0.170155	-0.842191	0	0.193	1
PWRN4	0.170156	2.6095	0.125	0.034	1
LYRM9	0.170156	2.6095	0.125	0.034	1
LINC01250	0.170156	2.69697	0.125	0.034	1
MEIKIN	0.170156	2.6095	0.125	0.034	1
LAMP2	0.170158	-0.872888	0	0.193	1
HAUS1	0.170241	-0.902945	0	0.193	1
COX7A2L	0.17032	-0.887995	0	0.193	1
ENSG00000286751	0.170322	-0.887995	0	0.193	1
RAB28	0.171425	-0.862728	0.25	0.465	1
ITGA6	0.171539	-0.922641	0.25	0.465	1
NIBAN2	0.171556	-1.11039	0.125	0.352	1
SLC22A18	0.171561	2.11201	0.25	0.108	1
BBS2	0.171561	2.11201	0.25	0.108	1
ZNF672	0.171594	2.6095	0.125	0.034	1
ENSG00000188897	0.171594	2.6095	0.125	0.034	1
ENSG00000283045	0.171594	2.6095	0.125	0.034	1
ENSG00000233891	0.171594	2.52704	0.125	0.034	1
NDC80	0.171595	1.62372	0.375	0.219	1
KATNAL2	0.171615	2.37504	0.25	0.108	1
MCM5	0.17166	-0.19785	0.125	0.422	1
PLEKHB2	0.171774	1.32193	0.5	0.32	1
CEP85L	0.171843	-0.946889	0.125	0.349	1
UNC13B	0.171868	0.855665	0.625	0.443	1
SLC13A3	0.171874	-0.826594	0.125	0.352	1
E4F1	0.171921	-0.865275	0.125	0.352	1
HAGHL	0.172217	3.28193	0.125	0.036	1
LINC00461	0.172217	3.28193	0.125	0.036	1
DOK3	0.172217	3.28193	0.125	0.036	1
DEAF1	0.17224	1.29609	0.5	0.316	1
FRMD6	0.172279	-0.925084	0.125	0.349	1
IGF2BP1	0.172603	-0.343971	0.625	0.904	1
SORT1	0.172667	-0.910363	0.125	0.349	1
WDR20	0.172796	-0.762464	0.375	0.554	1
TRIM11	0.173104	-0.762464	0	0.19	1
B4GALNT4	0.173105	-0.794886	0	0.19	1
HMGN4	0.173198	-0.778766	0	0.19	1
PDE8A	0.173246	-0.739328	0.375	0.602	1
ENSG00000265801	0.173293	-0.778766	0	0.19	1
RSAD1	0.173378	-0.810827	0	0.19	1
SAP18	0.173467	-0.872888	0	0.19	1
RPIA	0.173467	-0.857621	0	0.19	1
PPM1E	0.173469	-0.902945	0	0.19	1
TMEM135	0.173555	-0.555172	0.625	0.786	1
ARFRP1	0.173627	-0.857621	0	0.19	1
ANAPC7	0.173778	-0.615915	0.25	0.52	1
ST7-OT4	0.173783	-0.320954	0.25	0.549	1
NEPRO	0.174303	1.32193	0.375	0.181	1
WDR44	0.174303	1.30465	0.375	0.181	1
PAK6	0.174303	1.33942	0.375	0.181	1
UBXN4	0.174422	-0.789532	0.25	0.467	1
EPB41L1	0.174645	1.5365	0.625	0.458	1
PRSS8	0.174717	-0.842191	0.125	0.349	1
EIF4E	0.174851	-0.784159	0.25	0.47	1
DHX35	0.17497	-0.754244	0.125	0.352	1
SLIT1	0.175293	1.8225	0.25	0.101	1
FBXW9	0.175293	1.8225	0.25	0.101	1
PERP	0.175466	-0.946889	0.125	0.347	1
ENSG00000269564	0.175551	0.981806	0.625	0.501	1
SERTAD2	0.175575	-0.89549	0.125	0.349	1
RPF2	0.175771	0.719688	0.75	0.46	1
SERINC2	0.17607	-0.660584	0	0.188	1
RABEP1	0.176157	1.05311	0.625	0.453	1
EED	0.176175	-0.69535	0	0.188	1
SAP30L-AS1	0.176175	-0.678072	0	0.188	1
CIAO2B	0.176277	-0.712423	0	0.188	1
INO80C	0.176277	-0.712423	0	0.188	1
PLXNA3	0.176277	-0.729297	0	0.188	1
DDHD1	0.176314	-0.917742	0.125	0.347	1
GTF2H3	0.17637	1.14238	0.5	0.294	1
DBN1	0.176376	-0.745976	0	0.188	1
DDX43	0.176376	-0.729297	0	0.188	1
EEF1AKMT2	0.176376	-0.745976	0	0.188	1
RPA2	0.176377	-0.712423	0	0.188	1
SUDS3	0.176447	-0.712423	0.125	0.352	1
TNIP2	0.176473	-0.762464	0	0.188	1
DPY19L1	0.176567	-0.794886	0	0.188	1
MVK	0.176568	-0.745976	0	0.188	1
CENPU	0.176568	-0.745976	0	0.188	1
FBXL6	0.176568	-0.745976	0	0.188	1
BCL2L11	0.176659	-0.762464	0	0.188	1
DNAJB11	0.176743	-0.794886	0	0.188	1
ZNF600	0.176745	-0.472957	0.25	0.598	1
COX6B1	0.17677	1.31846	0.375	0.19	1
CRTAP	0.176828	-0.810827	0	0.188	1
TRIM56	0.176834	-0.794886	0	0.188	1
CUL1	0.176948	0.76919	0.75	0.667	1
SPTBN2	0.176955	1.43393	0.375	0.195	1
COG4	0.176987	0.996528	0.5	0.265	1
PSRC1	0.177113	1.75837	0.25	0.101	1
TBC1D10B	0.177113	1.79008	0.25	0.101	1
ZNF283	0.177113	1.79008	0.25	0.101	1
SENP7	0.177114	1.04162	0.5	0.272	1
ALOX5	0.177285	-0.975458	0	0.188	1
STRBP	0.177321	0.389222	0.875	0.843	1
KANSL3	0.177545	-0.802878	0.125	0.349	1
CBS	0.177981	-0.571899	0.5	0.747	1
RPS19	0.178156	-0.673175	1	0.964	1
STAT1	0.178306	-0.754244	0.125	0.349	1
OLAH	0.178359	1.50057	0.25	0.099	1
KMT2C	0.178404	-0.3503	0.875	0.993	1
ZNF839	0.178658	1.28758	0.375	0.181	1
CUTC	0.178709	1.46431	0.375	0.198	1
HINT1	0.178709	1.43393	0.375	0.198	1
CRIM1	0.178821	-0.581482	0.375	0.665	1
TERT	0.178836	-0.865275	0.125	0.347	1
RYR2	0.178944	1.47458	0.25	0.101	1
TMEM14C	0.178944	1.72734	0.25	0.101	1
PLEKHO2	0.178944	1.75837	0.25	0.101	1
UBAP1L	0.178944	1.75837	0.25	0.101	1
ELOF1	0.178944	1.75837	0.25	0.101	1
ZC3H6	0.178944	1.75837	0.25	0.101	1
CHMP7	0.178944	1.75837	0.25	0.101	1
WDR48	0.179272	-0.865275	0.125	0.347	1
ACOT7	0.179634	-0.786848	0.125	0.347	1
EFNA1	0.179655	-0.648807	0.125	0.393	1
DIS3L	0.179764	1.40419	0.375	0.195	1
ENSG00000275464	0.179802	-0.712423	0	0.186	1
TSPAN13	0.179803	-0.69535	0	0.186	1
DIMT1	0.179898	-0.712423	0	0.186	1
RNGTT	0.179996	-0.543824	0.625	0.754	1
SLC2A8	0.180079	-0.810827	0	0.186	1
CPSF2	0.18008	-0.849927	0.125	0.347	1
NBR2	0.18008	-0.794886	0	0.186	1
RAPH1	0.18008	-0.810827	0.125	0.347	1
FKBP15	0.180108	1.07248	0.5	0.287	1
IPO11	0.180254	-0.569819	0.375	0.66	1
UBE2D3	0.180278	-0.504666	0.25	0.586	1
SHB	0.180471	-1.23771	0.25	0.453	1
ZFAND5	0.180531	1.41898	0.375	0.195	1
ARSB	0.180552	-0.857621	0	0.186	1
IL17RE	0.180596	2.08226	0.25	0.111	1
PPIG	0.180674	-0.480452	0.5	0.759	1
TRIM26	0.180711	1.06276	0.5	0.287	1
FBXO38-DT	0.180766	-0.961244	0	0.186	1
NOTCH3	0.180786	1.69697	0.25	0.101	1
UTRN	0.181004	-0.503795	0.875	0.918	1
TATDN3	0.181101	1.47974	0.375	0.2	1
EPC1	0.181231	0.846111	0.625	0.381	1
NAPEPLD	0.181505	1.69697	0.375	0.2	1
KLC2	0.181522	2.08226	0.25	0.111	1
ZNF224	0.181522	2.08226	0.25	0.111	1
HNRNPUL1	0.181991	1.13218	0.625	0.494	1
COX15	0.18203	1.32193	0.375	0.183	1
PPAT	0.18209	-0.754244	0.125	0.347	1
ERCC3	0.182413	-0.404571	0.125	0.402	1
MECP2	0.182452	1.26698	0.5	0.369	1
SMURF1	0.182635	0.657439	0.75	0.81	1
OSBP2	0.182639	1.63807	0.25	0.101	1
PSME4	0.182643	-0.217303	0.5	0.843	1
KNL1	0.182676	0.589544	0.75	0.761	1
MARCHF6	0.182904	-0.429737	0.375	0.718	1
MACO1	0.183079	1.25402	0.375	0.181	1
ULK3	0.183148	1.03021	0.5	0.275	1
ZSCAN25	0.183188	-0.69535	0	0.183	1
MFSD11	0.183188	-0.660584	0	0.183	1
NRAS	0.183321	2.05311	0.25	0.111	1
DUS2	0.183352	1.12206	0.5	0.294	1
MREG	0.183379	-0.712423	0	0.183	1
PTGES3	0.183382	0.696968	0.75	0.612	1
ATP6V0D1	0.183472	-0.712423	0	0.183	1
IQCK	0.183475	2.29098	0.25	0.111	1
CAST	0.183643	-0.778766	0	0.183	1
SLCO2A1	0.183728	-0.810827	0	0.183	1
ANO2	0.183953	-0.842191	0	0.183	1
CDK5RAP3	0.183998	1.22304	0.5	0.359	1
COL5A1	0.18411	-1.09745	0	0.183	1
ADTRP	0.184179	-1.12321	0	0.183	1
SLC12A8	0.184197	2.02454	0.25	0.111	1
PIK3R3	0.184296	-0.872888	0.125	0.345	1
ITM2B	0.184297	-0.810827	0.125	0.345	1
ATAD2B	0.184411	0.487514	0.875	0.684	1
CCDC88C	0.184692	-0.466263	0.375	0.629	1
MTREX	0.184923	-0.649989	0.375	0.605	1
UBAP1	0.185012	-0.472957	0.125	0.398	1
ERBB4	0.185083	2.50432	0.25	0.12	1
MPP7	0.1851	-0.925084	0.125	0.342	1
DSTN	0.185103	-0.754244	0.125	0.345	1
TMSB10	0.185303	-0.636933	0.125	0.388	1
AKAP17A	0.186065	-0.773352	0.25	0.465	1
KIAA0100	0.186098	0.817384	0.625	0.66	1
ELOVL5	0.186204	-0.620445	0.25	0.513	1
ACVR2B	0.186454	-0.486254	0.125	0.395	1
QSER1	0.186479	-0.842191	0.25	0.458	1
DVL2	0.186529	-0.606813	0	0.181	1
ZBTB8OS	0.18655	1.40746	0.5	0.323	1
TBL3	0.186631	-0.642882	0	0.181	1
NDUFAF8	0.186631	-0.642882	0	0.181	1
CAPN10	0.186631	-0.660584	0	0.181	1
RPL6	0.186679	-0.527723	0.75	0.843	1
COPS7B	0.18673	-0.660584	0	0.181	1
EGLN1	0.186786	1.75837	0.25	0.104	1
LINC00598	0.186786	1.79008	0.25	0.104	1
MCM2	0.186825	-0.678072	0	0.181	1
CRTC3-AS1	0.186826	-0.712423	0	0.181	1
ENSG00000286264	0.186919	-0.712423	0	0.181	1
KDM1A	0.186955	-0.778766	0.25	0.465	1
ZNF141	0.18701	-0.69535	0	0.181	1
MT-ND5	0.187046	-0.780239	0.375	0.682	1
PPP1R21	0.187094	0.607011	0.75	0.74	1
NOL6	0.187095	-0.729297	0	0.181	1
TERF2	0.187097	-0.778766	0	0.181	1
SLC25A39	0.187102	0.824842	0.625	0.373	1
MBTPS1	0.187251	-0.794886	0.125	0.342	1
THSD4	0.187263	-0.794886	0	0.181	1
CCNT2-AS1	0.187263	-0.842191	0	0.181	1
NOPCHAP1	0.187266	-0.745976	0	0.181	1
LMNA	0.187441	-0.509233	0.375	0.627	1
PTPRS	0.187488	-0.826594	0	0.181	1
SHROOM2	0.187541	0.727341	0.75	0.612	1
CCDC125	0.187668	0.982722	0.625	0.395	1
KCNMA1	0.187771	-1.13592	0	0.181	1
ALDH1A2	0.187952	-1.35831	0	0.181	1
PPP1R12C	0.188021	1.25639	0.5	0.299	1
NUCB2	0.188146	-1.18568	0.125	0.337	1
GARS1-DT	0.188466	-0.857621	0.125	0.34	1
PIP4K2B	0.188675	1.75837	0.25	0.104	1
ENSG00000239415	0.188675	1.72734	0.25	0.104	1
COX10-DT	0.188691	-0.525425	0.125	0.393	1
TMEM165	0.188774	0.969047	0.625	0.542	1
RGL1	0.188925	-0.887995	0.125	0.34	1
NEK4	0.189479	1.49533	0.375	0.205	1
RPLP2	0.189577	0.408206	0.875	0.933	1
DFFA	0.189647	1.65257	0.375	0.202	1
CANX	0.189799	1.03986	0.75	0.513	1
UBASH3B	0.1898	0.925304	0.625	0.595	1
KLHL7	0.189809	-0.818732	0.125	0.34	1
KHSRP	0.189982	0.98076	0.625	0.564	1
CTNS	0.190234	-0.606813	0	0.178	1
POGK	0.190331	-0.642882	0	0.178	1
ISY1	0.190331	-0.642882	0	0.178	1
RFT1	0.190426	-0.642882	0	0.178	1
CEP95	0.190494	-0.633949	0.25	0.506	1
ZNF490	0.190517	-0.69535	0	0.178	1
TCEAL9	0.190517	-0.678072	0	0.178	1
SMIM14	0.190519	-0.660584	0	0.178	1
YIPF2	0.190576	1.69697	0.25	0.104	1
ENSG00000267002	0.190576	1.72734	0.25	0.104	1
MEF2B	0.190576	1.72734	0.25	0.104	1
MAGI2	0.190576	1.72734	0.25	0.104	1
TMEM50A	0.190607	-0.712423	0	0.178	1
SERINC3	0.190607	-0.729297	0	0.178	1
GTF2F2	0.190623	0.700191	0.75	0.643	1
ALDH16A1	0.190693	-1.16101	0	0.178	1
ZNF354A	0.190694	-0.762464	0	0.178	1
CDC14A	0.190936	-0.857621	0	0.178	1
UFD1	0.191079	-0.686737	0.125	0.342	1
ENSG00000257060	0.191157	-0.989533	0	0.178	1
STK3	0.191375	-0.508937	0.625	0.822	1
MMP14	0.191513	-0.767919	0.25	0.46	1
TUBGCP4	0.191553	1.44904	0.375	0.202	1
GLI2	0.191638	-1.18568	0	0.178	1
TRPM6	0.191664	-0.69105	0.375	0.552	1
ENSG00000279168	0.191824	0.633958	0.875	0.851	1
P4HB	0.191907	0.724982	0.75	0.586	1
CLMP	0.192008	-2.01728	0.125	0.323	1
WEE1	0.192042	0.94208	0.5	0.27	1
EXOC1	0.192055	-0.786848	0.125	0.34	1
RAB3B	0.192079	-0.620445	0.25	0.508	1
SON	0.192287	-0.434738	1	0.896	1
ZNF623	0.192487	1.66722	0.25	0.104	1
KIF2C	0.192535	1.37504	0.5	0.378	1
HSPA8	0.192896	-0.386246	0.25	0.53	1
KPNA2	0.192999	1.71642	0.5	0.398	1
PSMA3-AS1	0.193023	0.831897	0.625	0.388	1
NELFCD	0.193213	-0.689614	0.25	0.46	1
GSK3B	0.193285	-0.637785	0.75	0.86	1
RBM27	0.193322	-0.562305	0.375	0.612	1
HSP90B1	0.193418	0.650955	1	0.836	1
FASTKD1	0.193611	0.915608	0.625	0.383	1
BCCIP	0.19377	0.920864	0.5	0.267	1
SLC39A9	0.193773	0.910371	0.5	0.267	1
IVNS1ABP	0.193797	-0.606813	0	0.176	1
BECN1	0.193797	-0.569819	0	0.176	1
SLX9	0.193797	-0.569819	0	0.176	1
RAB30-DT	0.193896	-0.588435	0	0.176	1
PON2	0.193993	-0.624961	0	0.176	1
XAB2	0.193993	-0.606813	0	0.176	1
HSPA4L	0.193993	-0.606813	0	0.176	1
FAM85B	0.193993	-0.606813	0	0.176	1
TSR1	0.194017	1.10202	0.5	0.299	1
ABCE1	0.194017	1.10202	0.5	0.299	1
RNF207	0.194086	-0.642882	0	0.176	1
MANEAL	0.194087	2.69697	0.125	0.036	1
TTC39A	0.194087	2.69697	0.125	0.036	1
ENSG00000255478	0.194087	2.69697	0.125	0.036	1
EIF2S3B	0.194087	2.69697	0.125	0.036	1
NALCN	0.194087	2.69697	0.125	0.036	1
ADAMTS17	0.194087	2.69697	0.125	0.036	1
CPNE2	0.194087	2.69697	0.125	0.036	1
VPS9D1	0.194087	2.69697	0.125	0.036	1
SRCIN1	0.194087	2.69697	0.125	0.036	1
B4GALNT2	0.194087	2.69697	0.125	0.036	1
LINC01476	0.194087	2.69697	0.125	0.036	1
ENSG00000288948	0.194087	2.69697	0.125	0.036	1
TYMP	0.194087	2.69697	0.125	0.036	1
MUSTN1	0.194087	2.69697	0.125	0.036	1
CFAP44	0.194087	2.69697	0.125	0.036	1
DGKG	0.194087	2.69697	0.125	0.036	1
MELTF-AS1	0.194087	2.69697	0.125	0.036	1
MAPK13	0.194087	2.69697	0.125	0.036	1
SORBS3	0.194087	2.69697	0.125	0.036	1
ZNF630	0.194087	2.69697	0.125	0.036	1
ZUP1	0.194176	-0.660584	0	0.176	1
CREBZF	0.194265	-0.712423	0	0.176	1
TFCP2	0.194315	0.413416	0.875	0.822	1
CD164	0.194348	-0.69535	0	0.176	1
PURA	0.194349	-0.745976	0	0.176	1
SDCBP2-AS1	0.194409	1.6095	0.25	0.104	1
MIB2	0.194409	1.66722	0.25	0.104	1
NUP50-DT	0.194479	0.946196	0.625	0.549	1
DISC1FP1	0.19451	-0.745976	0	0.176	1
TRAM1	0.194511	-0.762464	0	0.176	1
ZER1	0.194585	-0.794886	0	0.176	1
ADGRV1	0.194587	-0.778766	0	0.176	1
GMPR2	0.194995	3.19447	0.125	0.039	1
PSME3IP1	0.195132	-0.786848	0.125	0.337	1
PSMD11	0.195134	-0.609854	0.5	0.663	1
IQGAP1	0.195236	0.429367	0.875	0.863	1
ARHGEF4	0.195369	-1.51249	0	0.176	1
ALKBH8	0.195376	1.99653	0.25	0.113	1
TAF15	0.195497	0.538878	0.75	0.747	1
SEMA4A	0.195517	2.6095	0.125	0.036	1
LRRC20	0.195517	2.52704	0.125	0.036	1
ENTPD7	0.195517	2.6095	0.125	0.036	1
ZNF223	0.195517	2.6095	0.125	0.036	1
ENSG00000233060	0.195517	2.6095	0.125	0.036	1
DIRC3	0.195517	2.6095	0.125	0.036	1
ADAMTS9-AS2	0.195517	2.52704	0.125	0.036	1
HSPB1	0.195517	2.6095	0.125	0.036	1
ZHX2	0.195517	2.52704	0.125	0.036	1
KAT14	0.195568	-0.642882	0.375	0.561	1
PSPH	0.195581	1.30465	0.375	0.188	1
DHDDS	0.1959	1.30465	0.5	0.342	1
ANKLE2	0.195913	-0.71666	0.375	0.547	1
ZC3HAV1	0.196286	0.859024	0.625	0.441	1
TMEM54	0.196341	1.6095	0.25	0.104	1
MRPL58	0.196341	1.6095	0.25	0.104	1
UGDH	0.196342	1.58149	0.25	0.104	1
NT5C	0.196483	1.88961	0.375	0.231	1
COPB1	0.196485	-0.745976	0.125	0.337	1
ENSG00000283341	0.196496	3.11201	0.125	0.039	1
GTF2E2	0.196502	-0.786848	0.125	0.337	1
HNF4A	0.196534	1.36068	0.375	0.2	1
ACTR3	0.196824	1.11201	0.5	0.306	1
ENSG00000285016	0.19693	1.33942	0.5	0.388	1
BRCA2	0.196976	-0.784159	0.25	0.455	1
RASA3	0.197063	2.52704	0.125	0.036	1
LINC02613	0.197063	2.37504	0.125	0.036	1
ASTE1	0.197063	2.52704	0.125	0.036	1
MAP7D2	0.197063	2.11201	0.125	0.036	1
MFHAS1	0.197129	0.630878	0.75	0.465	1
NBAS	0.197146	-0.597653	0.5	0.728	1
KPNA3	0.197293	0.596831	0.75	0.52	1
RBM28	0.197385	0.645305	0.75	0.627	1
YEATS4	0.197421	-0.531851	0	0.173	1
LEPROTL1	0.197421	-0.531851	0	0.173	1
CD320	0.197425	1.65257	0.375	0.205	1
SPICE1	0.197477	0.94208	0.5	0.27	1
ZNF433-AS1	0.197568	1.69697	0.375	0.227	1
USP42	0.197594	-0.390495	0.375	0.629	1
TMEM222	0.19762	-0.606813	0	0.173	1
ZNF487	0.19762	-0.588435	0	0.173	1
OBI1	0.19762	-0.588435	0	0.173	1
SCYL1	0.197621	-0.569819	0	0.173	1
ZNF793	0.197634	1.41898	0.375	0.205	1
TPM1	0.19765	-0.539525	0.25	0.513	1
MRPL32	0.197715	-0.606813	0	0.173	1
ACOX3	0.197716	-0.678072	0	0.173	1
NT5C3B	0.197716	-0.588435	0	0.173	1
TRAPPC3	0.197808	-0.642882	0	0.173	1
H3-3A	0.197826	-0.712423	0.125	0.337	1
WSB2	0.197984	-0.678072	0	0.173	1
NR2C2	0.198036	-0.489559	0.375	0.614	1
TUBB8	0.198068	-0.712423	0	0.173	1
ATP6V0B	0.198075	1.68202	0.375	0.207	1
LMBR1L	0.198191	-0.55096	0.25	0.511	1
RBMS2	0.198206	1.29098	0.375	0.202	1
DANT2	0.198285	0.625505	0.625	0.366	1
SMAD7	0.198373	-0.778766	0	0.173	1
FASTKD5	0.198516	1.75837	0.25	0.106	1
FAM156B	0.198516	1.75837	0.25	0.106	1
SLC22A23	0.198579	-0.853779	0.375	0.54	1
NOD1	0.19869	-0.810827	0.125	0.335	1
MAPK4	0.198769	-1.33646	0	0.173	1
LMBR1	0.199016	-0.47496	0.375	0.805	1
NEU1	0.199087	1.88961	0.25	0.113	1
ZNF544	0.199311	0.672893	0.75	0.605	1
PDXK	0.199492	-0.3254	0.25	0.53	1
METTL2A	0.199585	-0.669355	0.125	0.337	1
SLC12A7	0.199589	-0.686737	0.125	0.337	1
SNRPG	0.199596	-0.69535	0.125	0.337	1
NCEH1	0.199957	1.9127	0.375	0.229	1
SECISBP2	0.2002	-0.794886	0.25	0.453	1
SKIDA1	0.200474	1.69697	0.25	0.106	1
ABHD18	0.20055	-0.472957	0.125	0.386	1
DDIT4	0.200741	-0.932389	0.25	0.448	1
NAA60	0.200888	1.47974	0.375	0.21	1
KIAA2013	0.200958	2.02454	0.25	0.116	1
SNAP23	0.200996	0.814324	0.625	0.422	1
LINC02267	0.201078	0.618466	0.75	0.655	1
AMMECR1L	0.201407	-0.55096	0	0.171	1
SMO	0.201407	-0.55096	0	0.171	1
AP4E1	0.201431	-0.805533	0.25	0.451	1
TRIM5	0.201501	-0.606813	0	0.171	1
MT-CO2	0.201531	0.554826	1	0.983	1
GABPA	0.201592	-0.624961	0	0.171	1
KANK1	0.201592	-0.642882	0	0.171	1
ENAH	0.201639	-0.518323	0.75	0.783	1
RAB5C	0.201678	1.07492	0.5	0.364	1
OOEP	0.201679	-0.624961	0	0.171	1
TMPO	0.201714	-0.831812	0.25	0.446	1
TFAP4	0.201765	-0.660584	0	0.171	1
TCERG1L	0.201846	-0.660584	0	0.171	1
MOB4	0.201846	-0.660584	0	0.171	1
SWT1	0.201925	-0.678072	0	0.171	1
CTSZ	0.201929	-0.794886	0	0.171	1
ENSG00000233379	0.202281	-0.842191	0	0.171	1
RPL4	0.202341	-0.440536	0.5	0.708	1
CYRIA	0.20235	-0.887995	0	0.171	1
NLRP12	0.202442	1.66722	0.25	0.106	1
CNIH1	0.202442	1.69697	0.25	0.106	1
RHOBTB2	0.202612	-0.582256	0.125	0.378	1
PANK4	0.202867	1.99653	0.25	0.116	1
PPP4R1	0.202915	-0.425429	0.125	0.386	1
UBE2I	0.203035	-0.71807	0.25	0.453	1
AGAP6	0.203227	0.817822	0.625	0.402	1
KIF13B	0.20323	-0.750116	0.375	0.545	1
ATIC	0.20327	-0.565127	0.25	0.504	1
TAF11	0.203733	-0.686737	0.125	0.335	1
MAP3K2	0.203838	1.18039	0.5	0.371	1
TTC1	0.204212	-0.786848	0.125	0.333	1
ZNF791	0.204326	1.21892	0.5	0.304	1
PSMA3	0.204337	1.52038	0.5	0.407	1
ENSG00000257831	0.20442	1.58149	0.25	0.106	1
DCK	0.204421	1.66722	0.25	0.106	1
BRWD3	0.204439	0.524373	0.75	0.634	1
PPP5C	0.204633	-0.703912	0.125	0.333	1
GINS4	0.204962	-0.472957	0	0.169	1
AKIRIN1	0.205011	1.22123	0.375	0.188	1
CSK	0.205162	-0.531851	0	0.169	1
TMEM52B	0.205162	-0.588435	0	0.169	1
DAXX	0.205257	-0.55096	0	0.169	1
AP1AR	0.205258	-0.531851	0	0.169	1
CCDC33	0.20535	-0.569819	0	0.169	1
TRIB3	0.20535	-0.569819	0	0.169	1
PTPRD	0.20535	-0.569819	0	0.169	1
ZNF14	0.205439	-0.588435	0	0.169	1
ENSG00000276517	0.205439	-0.588435	0	0.169	1
TBC1D10A	0.205439	-0.588435	0	0.169	1
LINC01588	0.20544	-0.624961	0	0.169	1
AMZ2	0.205526	-0.606813	0	0.169	1
TBL2	0.205527	-0.642882	0	0.169	1
CCDC50	0.205527	-0.588435	0	0.169	1
NIPA2	0.205594	-0.686737	0.125	0.333	1
NR2C1	0.205736	0.77943	0.625	0.455	1
SLC7A1	0.205989	-0.762464	0	0.169	1
ENSG00000288043	0.206084	-0.712423	0.125	0.333	1
BORCS8	0.206715	1.94208	0.25	0.116	1
HNRNPL	0.206719	-0.507604	0.5	0.771	1
MED17	0.207002	-0.660584	0.125	0.333	1
PRDX6	0.207021	-0.745976	0.125	0.333	1
ATF7	0.20703	1.2707	0.5	0.342	1
LINC01002	0.207521	0.996528	0.5	0.282	1
DDX20	0.207712	1.94208	0.25	0.116	1
ZFYVE1	0.207847	2.16091	0.25	0.128	1
KARS1	0.207933	-0.660584	0.125	0.333	1
SCAMP2	0.207944	-0.69535	0.125	0.333	1
NHSL1	0.208052	0.340393	1	0.913	1
RPS3A	0.208203	-0.533599	0.625	0.79	1
RNF13	0.208348	-0.712423	0.125	0.33	1
ETFA	0.208392	-0.660584	0.125	0.333	1
ACY1	0.208477	1.25402	0.375	0.19	1
SMC5	0.208506	-0.737661	0.375	0.537	1
ENSG00000279493	0.208512	1.33671	0.5	0.463	1
SPINK5	0.208708	1.29221	0.5	0.366	1
XKR6	0.208786	0.875628	0.625	0.46	1
MMS19	0.208806	-0.689614	0.25	0.453	1
RAB5B	0.208981	-0.472957	0	0.166	1
TNIP1	0.208981	-0.472957	0	0.166	1
SLC6A8	0.208981	-0.492857	0	0.166	1
CD99L2	0.209078	-0.512486	0	0.166	1
TYW3	0.209078	-0.492857	0	0.166	1
WHAMM	0.209078	-0.492857	0	0.166	1
REL	0.209078	-0.492857	0	0.166	1
NKAP	0.209078	-0.531851	0	0.166	1
TMEM64	0.209173	-0.531851	0	0.166	1
FBXO33	0.209173	-0.512486	0	0.166	1
NR2C2AP	0.209173	-0.512486	0	0.166	1
DCUN1D5	0.209264	-0.55096	0	0.166	1
A2ML1	0.209264	-0.55096	0	0.166	1
CHMP1A	0.209264	-0.55096	0	0.166	1
ENSG00000240963	0.209264	-0.624961	0	0.166	1
PHYKPL	0.209342	-0.720885	0.125	0.33	1
FAM102B	0.209352	-0.569819	0	0.166	1
HS6ST1	0.209352	-0.588435	0	0.166	1
ZNF697	0.209353	-0.624961	0	0.166	1
MKRN3	0.209438	-0.606813	0	0.166	1
ZNF280C	0.209468	1.2707	0.375	0.193	1
SMG9	0.209519	-0.606813	0	0.166	1
SPRY4	0.209522	-0.588435	0	0.166	1
METTL2B	0.209614	1.04162	0.625	0.436	1
LNPK	0.209748	-0.678072	0	0.166	1
C8orf33	0.209748	-0.660584	0	0.166	1
RAD17	0.209749	-0.606813	0.125	0.333	1
ZNF627	0.20975	-0.678072	0	0.166	1
CDC25C	0.209752	-0.69535	0	0.166	1
POU2F2	0.209755	-1.25723	0	0.166	1
RASIP1	0.209894	-0.778766	0	0.166	1
SNHG15	0.209949	0.747951	0.625	0.422	1
MAP2K6	0.210027	1.3324	0.375	0.205	1
SALL4	0.21005	-0.671102	0.375	0.581	1
RBM10	0.210209	1.41568	0.5	0.345	1
VPS37A	0.210298	-0.686737	0.125	0.33	1
CAMK1D	0.210301	-0.932389	0	0.166	1
GABPB1-IT1	0.210471	1.72734	0.25	0.108	1
YTHDF2	0.210529	-0.367464	0.625	0.836	1
RPL23A	0.210637	-0.50195	0.75	0.839	1
FHIP2A	0.210648	-0.624961	0.125	0.333	1
AFDN	0.210944	-0.393145	0.5	0.692	1
LUZP1	0.21178	-0.585349	0.375	0.636	1
ITGA2B	0.21215	1.59543	0.375	0.21	1
DENND5B	0.21222	-0.842191	0.125	0.325	1
OGDH	0.212227	0.687979	0.625	0.711	1
SLC2A11	0.212384	1.99653	0.25	0.118	1
TOE1	0.212494	1.69697	0.25	0.108	1
ENSG00000276672	0.212494	1.69697	0.25	0.108	1
ETHE1	0.212494	1.6095	0.25	0.108	1
HYPK	0.212511	1.37504	0.375	0.207	1
HECTD1	0.212627	0.427841	0.75	0.754	1
NBPF20	0.212704	-1.60681	0.125	0.318	1
ST3GAL4	0.212923	-0.312021	0.25	0.52	1
BORCS5	0.212944	-0.524136	0.25	0.547	1
FAT1	0.213146	-0.624961	0.125	0.33	1
FBXL19	0.213154	-0.55096	0	0.164	1
TMED5	0.213154	-0.492857	0	0.164	1
DDX49	0.213154	-0.492857	0	0.164	1
TAF10	0.213244	-0.531851	0	0.164	1
SHMT2	0.213244	-0.55096	0	0.164	1
SARAF	0.213244	-0.55096	0	0.164	1
KDM2B	0.213296	0.78136	0.625	0.496	1
RNPEP	0.213331	-0.55096	0	0.164	1
GRK6	0.213331	-0.55096	0	0.164	1
WDR73	0.213341	1.20511	0.375	0.19	1
IPO7	0.213388	0.54948	0.875	0.805	1
S100P	0.213497	-0.678072	0	0.164	1
NAP1L1	0.213545	-0.308225	0.375	0.858	1
ZC4H2	0.213576	-0.660584	0	0.164	1
AVL9	0.213655	0.457828	0.875	0.651	1
SF3B1	0.213767	-0.479621	0.375	0.653	1
CENPA	0.214086	-0.669355	0.125	0.328	1
SACM1L	0.214101	-0.686737	0.125	0.328	1
DEPDC1B	0.2142	1.40419	0.375	0.21	1
METTL25B	0.214529	1.66722	0.25	0.108	1
TTC12	0.214529	1.66722	0.25	0.108	1
TXNDC12	0.214559	1.02051	0.5	0.323	1
DYM	0.214828	-0.460885	0.5	0.793	1
NPIPB13	0.214912	0.443211	0.875	0.646	1
NPIPA2	0.215083	-0.660584	0.125	0.328	1
SLC35E1	0.215462	1.50057	0.375	0.234	1
KRT19	0.215556	-0.617729	0.375	0.588	1
CHRM3	0.215563	1.23027	0.5	0.342	1
GTF2H2C	0.215608	0.922779	0.625	0.494	1
TXNDC5	0.215654	1.3324	0.375	0.207	1
KHDC4	0.215762	0.636272	0.75	0.47	1
LPAR2	0.215803	1.20511	0.375	0.19	1
MRPL48	0.215905	-0.778766	0.125	0.325	1
NBL1	0.215976	1.39929	0.5	0.357	1
ZNF326	0.216012	-0.489559	0.375	0.658	1
OTUD4	0.216063	-0.642882	0.125	0.328	1
CACNA1H	0.216268	1.91561	0.25	0.118	1
SYT14	0.216497	2.16091	0.25	0.118	1
NPIPB11	0.216549	-0.633949	0.125	0.328	1
ZNF678	0.216553	-0.642882	0.125	0.328	1
RPN2	0.216553	0.591932	0.75	0.573	1
ZNF568	0.216573	1.63807	0.25	0.108	1
SATB1-AS1	0.216573	1.63807	0.25	0.108	1
CNKSR2	0.216573	1.63807	0.25	0.108	1
SCAPER	0.216733	-0.161013	0.375	0.716	1
WWOX	0.216915	-0.362159	0.75	0.959	1
ANXA5	0.216919	-0.411557	0	0.161	1
QSOX1	0.217017	-0.45278	0	0.161	1
MCUR1	0.217017	-0.432315	0	0.161	1
EPG5	0.217048	-0.594587	0.25	0.451	1
IWS1	0.217055	-0.55096	0.375	0.595	1
RGPD4	0.217111	-0.472957	0	0.161	1
ADAT1	0.217203	-0.492857	0	0.161	1
C12orf60	0.217292	-0.531851	0	0.161	1
PTGR2	0.217292	1.91561	0.25	0.118	1
VIPAS39	0.217292	-0.492857	0	0.161	1
REEP4	0.217292	-0.492857	0	0.161	1
RAB22A	0.217377	-0.531851	0	0.161	1
TBC1D3C	0.217378	-0.512486	0	0.161	1
KMT5C	0.217378	-0.512486	0	0.161	1
AGAP4	0.217509	-0.606813	0.125	0.328	1
KLHL28	0.217617	-0.624961	0	0.161	1
MRPS26	0.217618	-0.624961	0	0.161	1
HPS4	0.217618	-0.672266	0.25	0.448	1
SAMD4A	0.217962	-0.794886	0	0.161	1
BIN2	0.217973	0.604798	0.75	0.745	1
LINC01950	0.218024	-0.778766	0	0.161	1
ENSG00000266049	0.218041	3.11201	0.125	0.041	1
LINC01456	0.218079	-0.778766	0	0.161	1
FKBP5	0.218182	1.00581	0.5	0.304	1
ANKRD42-DT	0.218317	1.91561	0.25	0.118	1
AGO1	0.218646	-0.484047	0.625	0.769	1
FAM133B	0.219142	-0.446962	0.5	0.68	1
SH3GL1	0.219401	-0.41851	0.125	0.373	1
SLC52A1	0.219461	-0.669355	0.125	0.325	1
ENSG00000230490	0.219626	3.034	0.125	0.041	1
UBE2N	0.219663	1.04353	0.5	0.313	1
KCNMA1-AS1	0.219823	2.6095	0.125	0.039	1
ENSG00000255229	0.219823	2.6095	0.125	0.039	1
TSPAN31	0.219823	2.6095	0.125	0.039	1
ABAT	0.219823	2.6095	0.125	0.039	1
DNAAF10	0.219823	2.6095	0.125	0.039	1
FBXO41	0.219823	2.6095	0.125	0.039	1
MAP3K19	0.219823	2.6095	0.125	0.039	1
RBM45	0.219823	2.6095	0.125	0.039	1
ENSG00000286546	0.219823	2.6095	0.125	0.039	1
SLC24A3	0.219823	2.6095	0.125	0.039	1
SEMA5A	0.219823	2.6095	0.125	0.039	1
ENSG00000253642	0.219823	2.6095	0.125	0.039	1
CD274	0.219823	2.6095	0.125	0.039	1
SLC25A25-AS1	0.219823	2.6095	0.125	0.039	1
AP2A1	0.219944	0.912696	0.625	0.441	1
AP1B1	0.219964	-0.651761	0.125	0.325	1
GAS8	0.220695	1.50057	0.25	0.108	1
NUP107	0.220743	0.597766	0.75	0.747	1
PHGDH	0.220761	-0.734878	0.25	0.441	1
NDUFAF7	0.220762	1.12711	0.375	0.19	1
GRAMD2B	0.220851	0.957428	0.5	0.301	1
CDC7	0.220955	1.99653	0.25	0.12	1
AGPAT3	0.220959	-0.633949	0.125	0.325	1
POLR2F	0.221041	-0.390495	0	0.159	1
PIP4K2C	0.221137	-0.411557	0	0.159	1
WNT6	0.221137	-0.432315	0	0.159	1
FKBP1A	0.221137	-0.411557	0	0.159	1
HMMR	0.221137	-0.432315	0	0.159	1
CEP20	0.22123	-0.432315	0	0.159	1
OVCA2	0.22123	-0.432315	0	0.159	1
SOCS5	0.22123	-0.432315	0	0.159	1
ENSG00000197332	0.22132	-0.472957	0	0.159	1
ZCCHC9	0.221321	-0.45278	0	0.159	1
YOD1	0.221332	2.52704	0.125	0.039	1
TMEM80	0.221332	2.44904	0.125	0.039	1
DNAH10	0.221332	2.52704	0.125	0.039	1
TMEM88	0.221332	2.52704	0.125	0.039	1
ATCAY	0.221332	2.52704	0.125	0.039	1
ZNF350	0.221332	2.52704	0.125	0.039	1
ENSG00000228999	0.221332	2.52704	0.125	0.039	1
DGCR6	0.221332	2.52704	0.125	0.039	1
CCDC13	0.221332	2.52704	0.125	0.039	1
ADCY8	0.221332	2.52704	0.125	0.039	1
POLR2D	0.221408	-0.492857	0	0.159	1
SRD5A1	0.221408	-0.492857	0	0.159	1
MGAT1	0.221408	-0.472957	0	0.159	1
NAA10	0.221408	-0.472957	0	0.159	1
GRK2	0.221492	-0.512486	0	0.159	1
ENSG00000247134	0.221492	-0.512486	0	0.159	1
ENSG00000288827	0.221573	-0.55096	0	0.159	1
RRM2	0.221586	0.617483	0.875	0.655	1
SEMA6A-AS1	0.221652	-0.606813	0	0.159	1
DHX32	0.221671	-0.527999	0.375	0.586	1
HERC1	0.221782	0.809442	0.75	0.643	1
RUFY3	0.221793	-0.584731	0.375	0.578	1
NR2F2-AS1	0.2218	-0.606813	0	0.159	1
EXD3	0.221801	-0.624961	0	0.159	1
CSKMT	0.221847	-0.802878	0.125	0.323	1
ENSG00000267787	0.221855	-0.638423	0.25	0.482	1
PDIA6	0.221903	-0.329833	0.25	0.513	1
ENSG00000229618	0.221991	-0.51897	0.125	0.369	1
SS18	0.222436	-0.588435	0.125	0.325	1
PTPRK	0.222467	-0.754244	0.125	0.32	1
ZNF451	0.222555	-0.678072	0.25	0.443	1
TMEM175	0.222636	1.69697	0.25	0.111	1
OTUD5	0.222708	1.67143	0.375	0.239	1
PAQR6	0.222976	2.37504	0.125	0.039	1
ENSG00000251598	0.222976	2.44904	0.125	0.039	1
RAB33B-AS1	0.223049	-0.849927	0.125	0.32	1
FAM184A	0.223121	-0.361024	0.375	0.663	1
SNHG32	0.223231	-0.672266	0.25	0.446	1
TTLL4	0.223404	-0.712423	0.125	0.323	1
NELFB	0.223913	-0.669355	0.125	0.323	1
RPA1	0.224418	-0.660584	0.125	0.323	1
SMAD4	0.224418	-0.651761	0.125	0.323	1
ABCB6	0.224504	0.704501	0.625	0.366	1
RIPOR3	0.224626	2.37504	0.125	0.039	1
SNRNP40	0.224679	-0.660584	0.25	0.443	1
SMTN	0.224724	1.66722	0.25	0.111	1
DGKQ	0.224724	1.63807	0.25	0.111	1
PAQR7	0.224988	1.94208	0.25	0.12	1
UTP25	0.224988	1.94208	0.25	0.12	1
ENSG00000284428	0.224988	1.94208	0.25	0.12	1
OGFR	0.225327	-0.411557	0	0.157	1
SAMD12-AS1	0.225327	-0.411557	0	0.157	1
RAB14	0.225327	-0.390495	0	0.157	1
CTDSP2	0.225508	-0.45278	0	0.157	1
LEO1	0.225508	-0.45278	0	0.157	1
PGK1	0.225539	1.28946	0.5	0.349	1
ENSG00000267327	0.225556	-0.472957	0.125	0.366	1
KBTBD2	0.225595	-0.45278	0	0.157	1
PSMB1	0.225677	-0.492857	0	0.157	1
ZNF385D-AS1	0.225678	-0.472957	0	0.157	1
LINC02484	0.225684	-0.425429	0.625	0.872	1
DNAJB12	0.225758	-0.492857	0	0.157	1
ST3GAL1	0.225824	-0.887995	0.125	0.318	1
EDA	0.225908	-0.588435	0	0.157	1
SYN2	0.22591	-0.624961	0	0.157	1
FYN	0.225978	-0.569819	0	0.157	1
MKNK1	0.226158	1.41898	0.375	0.217	1
PLAAT3	0.226172	-0.642882	0	0.157	1
ATG4B	0.226275	-0.686737	0.125	0.32	1
MIR3667HG	0.226282	2.23754	0.125	0.039	1
ENSG00000228434	0.226322	1.36068	0.375	0.212	1
CLCN7	0.226445	-0.579157	0.125	0.323	1
MED14	0.226459	-0.633949	0.125	0.323	1
NRDC	0.226657	0.652573	0.75	0.72	1
TMEM168	0.226743	0.969047	0.5	0.301	1
GTF2F1	0.226822	1.58149	0.25	0.111	1
SEC13	0.22696	-0.597653	0.125	0.323	1
UBAP2	0.227072	0.634871	1	0.976	1
KIF5B	0.227085	0.874537	0.875	0.653	1
WNT9A	0.227239	-0.154782	0.125	0.383	1
ZNF331	0.22778	-0.312021	0.25	0.511	1
ANKRD10	0.227831	-0.672266	0.25	0.443	1
HDAC2	0.227877	-0.642882	0.125	0.32	1
WBP4	0.227883	-0.651761	0.125	0.32	1
ARHGEF2	0.227889	-0.660584	0.125	0.32	1
MICAL3	0.228064	-0.271123	0.25	0.513	1
CYTOR	0.228139	-0.383406	0.25	0.571	1
LARP4B	0.228422	-0.445372	0.625	0.831	1
ENSG00000238035	0.228761	1.20511	0.375	0.198	1
PHF3	0.229382	-0.257229	0.125	0.373	1
COQ8A	0.22959	-0.390495	0	0.154	1
HECTD4	0.22961	0.529908	0.75	0.687	1
ZBTB37	0.22968	-0.390495	0	0.154	1
OGFOD3	0.22968	-0.390495	0	0.154	1
LSS	0.229721	-0.754244	0.125	0.318	1
DTD1	0.229762	1.02859	0.5	0.342	1
METTL9	0.229853	-0.432315	0	0.154	1
TMEM219	0.229933	-0.472957	0	0.154	1
PAQR8	0.230012	-0.531851	0	0.154	1
PLD5	0.230013	-0.531851	0	0.154	1
HADH	0.230013	-0.472957	0	0.154	1
C5orf24	0.230013	-0.472957	0	0.154	1
PIP4P1	0.230088	-0.531851	0	0.154	1
AXIN2	0.230088	-0.531851	0	0.154	1
MTRNR2L10	0.230089	-0.569819	0	0.154	1
TMEM30A	0.230159	-0.531851	0	0.154	1
FOXK2	0.230226	-0.27888	0.75	0.904	1
ALDH2	0.230232	-0.588435	0	0.154	1
ANKDD1A	0.230232	-0.642882	0	0.154	1
ZNF573	0.230297	-0.588435	0	0.154	1
EAPP	0.230319	1.34647	0.375	0.214	1
PTPN2	0.230361	0.873845	0.75	0.576	1
UBL5	0.230424	-0.660584	0	0.154	1
STS	0.230761	-0.309904	1	1	1
COG3	0.230944	-0.606813	0.25	0.443	1
DDX1	0.230993	-0.636933	0.25	0.443	1
AGPAT2	0.231051	1.42395	0.25	0.111	1
LARP1	0.23126	0.547801	0.875	0.928	1
TRIP6	0.23134	-0.642882	0.125	0.318	1
FNBP4	0.231507	0.683162	0.875	0.846	1
EMC10	0.231594	1.59543	0.375	0.217	1
GNPNAT1	0.231618	1.96905	0.25	0.123	1
SLC49A4	0.231671	-0.597653	0.25	0.487	1
C11orf49	0.23181	0.80215	0.625	0.564	1
SIPA1L2	0.232044	-0.103932	0.125	0.381	1
NUP210	0.232051	-0.818732	0.125	0.316	1
DIP2B	0.232375	0.507143	0.75	0.841	1
SF3B2	0.232862	-0.654708	0.25	0.439	1
ZNF433	0.232974	1.12711	0.375	0.195	1
YPEL2	0.233027	0.829071	0.75	0.542	1
CNTLN	0.233181	1.55401	0.25	0.111	1
HMGA1	0.233577	-0.642882	0.25	0.441	1
SNRPD3	0.233665	1.29098	0.375	0.212	1
MBP	0.233678	1.02051	0.5	0.34	1
ADGRE5	0.233681	1.94208	0.25	0.123	1
GNB1L	0.233833	-0.3254	0	0.152	1
ZNF385D	0.233833	-0.3254	0	0.152	1
PPIH	0.23391	1.18917	0.375	0.198	1
TCIRG1	0.233925	-0.347427	0	0.152	1
OTUD7B	0.23396	-0.666437	0.25	0.439	1
B4GALT3	0.234014	-0.390495	0	0.152	1
GRINA	0.234014	-0.390495	0	0.152	1
MIER2	0.234014	-0.369122	0	0.152	1
AP2S1	0.234014	-0.369122	0	0.152	1
CCT5	0.23403	0.689473	0.625	0.369	1
RUVBL2	0.234089	-0.522201	0.125	0.32	1
DCTD	0.2341	-0.411557	0	0.152	1
GPR180	0.2341	-0.390495	0	0.152	1
CCDC43	0.2341	-0.390495	0	0.152	1
RPL22L1	0.2341	-0.390495	0	0.152	1
ACADSB	0.234264	-0.432315	0	0.152	1
SPATA7	0.234264	-0.432315	0	0.152	1
IRF3	0.234264	-0.432315	0	0.152	1
ARPC5L	0.234264	-0.432315	0	0.152	1
RRAS2	0.234301	0.680955	0.625	0.619	1
N4BP2	0.234329	-0.477958	0.25	0.489	1
PSAT1	0.234332	-0.71807	0.25	0.436	1
ENSG00000257083	0.23434	-0.472957	0	0.152	1
CEBPA	0.234342	-0.45278	0	0.152	1
RPS21	0.234458	-0.595025	0.625	0.829	1
TMEM160	0.234485	-0.512486	0	0.152	1
BTG1-DT	0.234621	-0.660584	0	0.152	1
FBXL7	0.234729	1.48751	0.25	0.116	1
SNHG3	0.234753	-0.593051	0.25	0.48	1
SNX2	0.23483	-0.472957	0.625	0.819	1
SLC38A2	0.234863	-0.720885	0.125	0.316	1
TRAK1	0.234868	-0.264964	0.25	0.573	1
RPL39	0.234956	-0.702692	0.375	0.61	1
DEPDC1	0.234998	1.6095	0.25	0.113	1
ANKRD27	0.235047	0.696968	0.625	0.366	1
NDST1	0.235435	0.769613	0.625	0.4	1
C1S	0.235437	-0.293987	0.25	0.506	1
RCBTB1	0.235997	-0.770638	0.125	0.313	1
SRBD1	0.236065	-0.691911	0.5	0.588	1
ANKRD26	0.236173	1.15781	0.5	0.349	1
GINS1	0.236373	1.20511	0.5	0.357	1
SLC20A2	0.236788	-0.577294	0.375	0.571	1
ZNF765	0.237078	-0.615915	0.125	0.316	1
UROS	0.237148	1.6095	0.25	0.113	1
RNF216P1	0.23722	-0.630959	0.25	0.439	1
STX5	0.237663	-0.669355	0.125	0.316	1
COP1	0.237745	-0.488899	0.5	0.786	1
IL4R	0.237771	1.86408	0.25	0.123	1
NPIPA1	0.23778	-0.541437	0.125	0.318	1
CAMKK2	0.237787	-0.19785	0.25	0.581	1
ZFAND6	0.237827	0.66722	0.625	0.68	1
TAF4	0.237988	-0.247891	0.25	0.508	1
NDUFB7	0.23817	1.09705	0.375	0.195	1
ENSG00000234261	0.238173	-1.20189	0.25	0.41	1
KLHL25	0.238244	-0.303032	0	0.149	1
STK35	0.238244	-0.303032	0	0.149	1
GCLM	0.238335	-0.3254	0	0.149	1
CDK4	0.238335	-0.347427	0	0.149	1
GPR108	0.238507	-0.369122	0	0.149	1
UQCRB	0.238589	-0.411557	0	0.149	1
PPP1CA	0.238589	-0.432315	0	0.149	1
TACSTD2	0.238589	-0.390495	0	0.149	1
SRA1	0.238667	-0.432315	0	0.149	1
ENSG00000272328	0.238667	-0.432315	0	0.149	1
GPBP1L1	0.238729	-0.305285	0.5	0.761	1
CUL9	0.238744	-0.432315	0	0.149	1
NAE1	0.238816	-0.512486	0.125	0.318	1
SGO1-AS1	0.238816	-0.492857	0	0.149	1
ENSG00000233358	0.238817	-0.606813	0	0.149	1
ST14	0.238886	-0.55096	0	0.149	1
ENSG00000259275	0.238886	-0.512486	0	0.149	1
ELAPOR2	0.239039	-0.266507	0.25	0.506	1
ENSG00000257261	0.239198	-0.678072	0	0.149	1
MAD2L1-DT	0.239309	1.58149	0.25	0.113	1
ZNF593	0.239309	1.6095	0.25	0.113	1
PCDH1	0.239309	1.6095	0.25	0.113	1
LINC02595	0.239309	1.6095	0.25	0.113	1
ENSG00000273748	0.239309	1.55401	0.25	0.113	1
CRACD	0.239392	-0.411557	0.25	0.494	1
FAM107B	0.239492	-0.109267	0.5	0.841	1
RPS9	0.239536	-0.621575	0.75	0.872	1
ERO1A	0.239606	1.01514	0.5	0.316	1
ACTB	0.239897	-0.491539	0.875	0.894	1
HAUS2	0.23993	1.86408	0.25	0.123	1
PTPN6	0.240065	-0.794886	0.125	0.311	1
ACTR6	0.240087	-0.660584	0.125	0.313	1
KLF13	0.240395	-0.569819	0.125	0.316	1
AGPAT5	0.240408	-0.295499	0.125	0.364	1
ENSG00000250348	0.240459	2.32773	0.25	0.137	1
TGDS	0.240948	1.79008	0.25	0.123	1
ENSG00000271860	0.240948	1.83899	0.25	0.123	1
EEF2	0.241183	-0.400362	0.75	0.882	1
CRIP1	0.241202	2.0647	0.375	0.248	1
WLS	0.241234	1.22304	0.5	0.345	1
TSPAN6	0.241239	3.034	0.125	0.043	1
GLMP	0.24148	1.55401	0.25	0.113	1
POLR2G	0.24148	1.55401	0.25	0.113	1
ANKS1B	0.241481	1.58149	0.25	0.113	1
GLCE	0.241481	1.58149	0.25	0.113	1
GAB1	0.241539	-0.701064	0.25	0.427	1
FAR1	0.241551	-0.71807	0.25	0.431	1
ZNF726	0.241752	1.12711	0.375	0.198	1
DSC2	0.241836	-0.647328	0.375	0.53	1
MT-ATP8	0.241844	-1.07122	0.5	0.624	1
CYTH3	0.242067	-0.336455	0.375	0.655	1
CTDSPL	0.242338	-0.40632	0.375	0.68	1
GPR89B	0.242362	-0.606813	0.125	0.313	1
ENSG00000183889	0.242384	-0.660584	0.125	0.313	1
LMAN1	0.242393	0.978149	0.5	0.318	1
ENSG00000258017	0.242405	2.23754	0.25	0.125	1
PIK3C3	0.242493	-0.3254	0.125	0.361	1
TMEM97	0.242644	1.17341	0.375	0.2	1
FANCE	0.242732	-0.280312	0	0.147	1
NAA30	0.242821	-0.303032	0	0.147	1
IMPACT	0.242821	-0.303032	0	0.147	1
PTPRG-AS1	0.242821	-0.303032	0	0.147	1
MRPL14	0.242907	-0.347427	0	0.147	1
KCTD3	0.242907	-0.3254	0	0.147	1
MAIP1	0.242907	-0.3254	0	0.147	1
H1-0	0.242907	-0.390495	0	0.147	1
PYCR2	0.24299	-0.369122	0	0.147	1
TSPAN18	0.24299	-0.369122	0	0.147	1
IPO4	0.24299	-0.369122	0	0.147	1
CCDC61	0.24299	-0.369122	0	0.147	1
DPP3	0.242991	-0.347427	0	0.147	1
MMP17	0.242991	-0.347427	0	0.147	1
SLC66A2	0.243064	-0.703912	0.125	0.311	1
ALOX12-AS1	0.24307	-0.390495	0	0.147	1
MFAP1	0.243071	-0.411557	0	0.147	1
MEAK7	0.243071	-0.369122	0	0.147	1
SLC35C2	0.243071	-0.369122	0	0.147	1
ENPP1	0.243071	-0.369122	0	0.147	1
ENSG00000224848	0.243071	-0.369122	0	0.147	1
VGLL1	0.243071	-0.369122	0	0.147	1
NUDT4B	0.243148	-0.411557	0	0.147	1
LINC01482	0.243148	-0.569819	0	0.147	1
DCBLD2	0.243149	-0.390495	0	0.147	1
ZNF706	0.243149	-0.390495	0	0.147	1
G6PD	0.243149	-0.390495	0	0.147	1
CSTF2	0.243223	-0.411557	0	0.147	1
ATP8A2	0.243294	-0.472957	0	0.147	1
GALM	0.243294	-0.512486	0	0.147	1
ZDHHC9	0.243295	-0.432315	0	0.147	1
TECR	0.24331	0.988623	0.5	0.337	1
BBS9	0.243376	0.701072	0.625	0.518	1
CWC15	0.243424	1.91561	0.25	0.125	1
DDHD2	0.243462	1.18917	0.375	0.202	1
CDCA5	0.243462	1.22123	0.375	0.202	1
SENP6	0.24348	-0.415037	0.875	0.841	1
ETV6	0.24351	0.505908	0.75	0.858	1
ARHGAP11A	0.243615	-0.502705	0.125	0.316	1
UCK2	0.243658	-0.71666	0.375	0.518	1
THOC7	0.243662	1.50057	0.25	0.113	1
ENSG00000250994	0.243662	1.35119	0.25	0.113	1
KLHL15	0.243663	1.55401	0.25	0.113	1
FOXM1	0.243686	1.58363	0.5	0.412	1
PARP2	0.24399	1.41157	0.375	0.243	1
USP20	0.244233	1.34647	0.375	0.222	1
RALGDS	0.244356	-1.01269	0.25	0.424	1
EBP	0.244399	1.11201	0.375	0.198	1
FRRS1	0.244438	0.889613	0.5	0.294	1
MZF1	0.244519	1.91561	0.25	0.125	1
TMLHE	0.244544	2.8225	0.125	0.043	1
CEP295	0.244603	-0.156862	0.25	0.583	1
CCSER2	0.244688	-0.318448	0.75	0.88	1
ETNK1	0.245323	0.793781	0.625	0.581	1
SNAPC3	0.245352	-0.762464	0.25	0.424	1
SLC3A2	0.245362	-0.108546	0.625	0.841	1
CCT3	0.245385	-0.588435	0.25	0.436	1
KAT8	0.245544	1.88961	0.25	0.125	1
DUSP16	0.245616	0.672583	0.625	0.487	1
FUT8	0.245814	-0.29342	1	0.988	1
H2AW	0.24586	2.52704	0.125	0.041	1
TRIM8	0.24586	2.52704	0.125	0.041	1
CTSF	0.24586	2.52704	0.125	0.041	1
MORN3	0.24586	2.52704	0.125	0.041	1
FLT1	0.24586	2.52704	0.125	0.041	1
ENSG00000285664	0.24586	2.52704	0.125	0.041	1
SCG5	0.24586	2.52704	0.125	0.041	1
COQ7	0.24586	2.52704	0.125	0.041	1
ATP2A1	0.24586	2.52704	0.125	0.041	1
ENSG00000278133	0.24586	2.52704	0.125	0.041	1
LINC00668	0.24586	2.52704	0.125	0.041	1
LINC01836	0.24586	2.52704	0.125	0.041	1
ACER1	0.24586	2.52704	0.125	0.041	1
RAB11B-AS1	0.24586	2.52704	0.125	0.041	1
TMEM86B	0.24586	2.52704	0.125	0.041	1
ENSG00000286949	0.24586	2.52704	0.125	0.041	1
VILL	0.24586	2.52704	0.125	0.041	1
SCOC-AS1	0.24586	2.52704	0.125	0.041	1
ZDHHC11B	0.24586	2.52704	0.125	0.041	1
LINC01933	0.24586	2.52704	0.125	0.041	1
MSR1	0.24586	2.52704	0.125	0.041	1
ENSG00000253500	0.24586	2.52704	0.125	0.041	1
CDKN2B-AS1	0.24586	2.52704	0.125	0.041	1
DNASE1L1	0.24586	2.52704	0.125	0.041	1
RNFT2	0.246215	0.742771	0.625	0.446	1
MTX2	0.246318	1.34262	0.5	0.414	1
BIVM	0.246586	1.66722	0.25	0.116	1
DDRGK1	0.246586	1.66722	0.25	0.116	1
BASP1-AS1	0.24661	-0.686737	0.125	0.311	1
RGPD1	0.246631	-0.315857	0.375	0.672	1
DOCK3	0.246734	0.822498	0.5	0.292	1
BOLA2B	0.247059	1.11201	0.375	0.198	1
ANKH	0.247232	-0.729297	0.125	0.308	1
AP2M1	0.247297	-0.257229	0	0.145	1
ENSG00000287665	0.247297	-0.257229	0	0.145	1
SEPTIN10	0.247385	-0.280312	0	0.145	1
ATP6V1B2	0.247385	-0.303032	0	0.145	1
CRTAC1	0.247438	2.44904	0.125	0.041	1
ENSG00000286825	0.247438	2.44904	0.125	0.041	1
LINC02694	0.247438	2.44904	0.125	0.041	1
ENSG00000259254	0.247438	2.44904	0.125	0.041	1
CISD3	0.247438	2.44904	0.125	0.041	1
ENSG00000264080	0.247438	2.44904	0.125	0.041	1
ZNF865	0.247438	2.44904	0.125	0.041	1
CDKL4	0.247438	2.30465	0.125	0.041	1
DSCAM	0.247438	2.44904	0.125	0.041	1
PLCD1	0.247438	2.44904	0.125	0.041	1
ENSG00000289586	0.247438	2.37504	0.125	0.041	1
ENSG00000249655	0.247438	2.44904	0.125	0.041	1
TRDN	0.247438	2.44904	0.125	0.041	1
GCNA	0.247438	2.44904	0.125	0.041	1
POLD3	0.247447	0.645305	0.625	0.371	1
ENSG00000254577	0.24747	-0.3254	0	0.145	1
NELFE	0.24747	-0.303032	0	0.145	1
CARD18	0.247521	0.675657	0.875	0.737	1
UBXN6	0.247544	1.63807	0.25	0.116	1
ZNF561	0.247544	1.63807	0.25	0.116	1
MAP3K6	0.247552	-0.3254	0	0.145	1
FDX1	0.247552	-0.3254	0	0.145	1
COMMD6	0.247552	-0.3254	0	0.145	1
RPP21	0.247552	-0.3254	0	0.145	1
COG1	0.24763	-0.390495	0	0.145	1
DOCK5	0.24763	-0.411557	0	0.145	1
MED24	0.247657	1.21892	0.5	0.33	1
TPRG1	0.247706	-0.390495	0	0.145	1
UBTF	0.24775	-0.606813	0.125	0.311	1
PPIP5K1	0.247779	-0.472957	0	0.145	1
LMX1B	0.24778	-0.55096	0	0.145	1
ANPEP	0.247843	-0.69535	0.125	0.308	1
APIP	0.247918	-0.432315	0	0.145	1
RERGL	0.247924	2.88961	0.125	0.043	1
ZNF813	0.247972	1.15781	0.375	0.2	1
AEBP2	0.248253	0.477799	1	0.988	1
ZKSCAN1	0.248708	0.879344	0.625	0.451	1
EPRS1	0.248749	0.563942	0.875	0.571	1
TRIP4	0.248973	1.00581	0.5	0.325	1
ENSG00000259033	0.249169	2.37504	0.125	0.041	1
CCDC144NL-AS1	0.249169	2.37504	0.125	0.041	1
FKBP1B	0.249169	2.37504	0.125	0.041	1
DEF6	0.249169	2.37504	0.125	0.041	1
PEX6	0.249169	2.37504	0.125	0.041	1
DDX19A	0.249486	-0.579157	0.125	0.311	1
TRAPPC11	0.249486	-0.569819	0.125	0.311	1
DLG3	0.249658	-0.651761	0.125	0.308	1
CCT8	0.24967	-0.69535	0.125	0.308	1
LIMS1	0.249821	-0.317983	0.375	0.605	1
IQCB1	0.249904	-0.55096	0.375	0.573	1
NUP85	0.250176	0.562199	0.875	0.692	1
EHD4	0.250526	-0.409232	0.375	0.737	1
PPHLN1	0.250705	-0.20591	0.25	0.569	1
CASP6	0.250854	1.81432	0.25	0.125	1
ARHGEF39	0.250907	2.23754	0.125	0.041	1
EIF2A	0.251398	1.08226	0.5	0.347	1
LPCAT1	0.251443	-0.651761	0.125	0.308	1
WDR36	0.251761	-0.55096	0.125	0.311	1
GLB1L3	0.251943	-0.23377	0	0.142	1
MRPL27	0.251943	-0.23377	0	0.142	1
ZNF565	0.251977	1.58149	0.25	0.116	1
ZFAND3	0.251988	0.69359	1	0.923	1
ARPC4	0.252029	-0.280312	0	0.142	1
ZNF621	0.252029	-0.257229	0	0.142	1
EYS	0.252029	-0.280312	0	0.142	1
G2E3-AS1	0.252112	-0.303032	0	0.142	1
ZNF513	0.252112	-0.3254	0	0.142	1
CDC42EP4	0.252112	-0.3254	0	0.142	1
KIF9	0.252112	-0.280312	0	0.142	1
MYLK-AS1	0.252112	-0.280312	0	0.142	1
LINC02840	0.252112	-0.280312	0	0.142	1
PDE4DIP	0.252192	-0.303032	0	0.142	1
RC3H1	0.252263	0.586836	0.75	0.655	1
GPC5	0.252343	-0.569819	0	0.142	1
TTC23	0.252343	-0.369122	0	0.142	1
GFUS	0.252414	-0.390495	0	0.142	1
LEMD3	0.252415	-0.411557	0	0.142	1
IL1RAPL1	0.252416	-0.472957	0	0.142	1
LTA4H	0.252416	-0.369122	0	0.142	1
ENSG00000266893	0.252484	-0.45278	0	0.142	1
TOMM5	0.252485	-0.390495	0	0.142	1
RPL15	0.252655	-0.647328	0.5	0.67	1
TIGAR	0.252687	0.345172	0.875	0.978	1
FAM214A	0.253009	1.79008	0.25	0.125	1
CGNL1	0.253078	0.822498	0.5	0.304	1
ZBED4	0.253236	-0.579157	0.125	0.308	1
PRR12	0.253357	1.11201	0.375	0.2	1
SLC12A9	0.253675	0.826603	0.625	0.41	1
PEBP1	0.253717	1.29098	0.375	0.222	1
ADARB1	0.253752	-0.527034	0.25	0.47	1
ATG2B	0.25383	-0.597653	0.125	0.308	1
LPCAT3	0.253972	1.3797	0.625	0.66	1
LRRC8D	0.254102	-0.429141	0.625	0.841	1
PRTFDC1	0.254209	1.55401	0.25	0.116	1
AIFM1	0.254209	1.55401	0.25	0.116	1
LUC7L2	0.254326	0.383653	0.875	0.87	1
PDE7A	0.254327	-0.401065	0.25	0.484	1
PPP3CC	0.254375	1.68574	0.375	0.251	1
TUT4	0.254724	0.457828	0.875	0.665	1
LINC02435	0.254797	-0.660584	0.25	0.427	1
RPL13	0.254884	-0.39627	0.625	0.916	1
ENSG00000288645	0.255161	-0.862728	0.25	0.422	1
ZNF410	0.255364	-0.369122	0.25	0.489	1
CHD1	0.255449	-0.313017	0.375	0.718	1
PTAR1	0.255521	0.881051	0.5	0.304	1
VAPA	0.255557	0.901108	0.625	0.47	1
GTF2B	0.255591	-0.588435	0.125	0.308	1
ENSG00000235979	0.255725	0.676308	0.625	0.552	1
ACAD11	0.255751	0.996528	0.375	0.193	1
DHX37	0.255779	0.996528	0.5	0.328	1
NDFIP1	0.255983	-0.654708	0.25	0.427	1
HMGN2	0.256003	-0.69535	0.25	0.427	1
KIN	0.256074	1.09705	0.375	0.2	1
USPL1	0.256076	1.08226	0.375	0.2	1
GABARAP	0.256451	1.52704	0.25	0.116	1
EFR3B	0.256455	-0.44599	0.125	0.347	1
C2CD5	0.256483	0.66722	0.75	0.487	1
CARMIL1	0.256606	-0.482942	0.25	0.477	1
CALM3	0.256669	-0.209923	0	0.14	1
ZNF300	0.256669	-0.209923	0	0.14	1
BCAS2	0.256754	-0.23377	0	0.14	1
CENPN	0.256754	-0.23377	0	0.14	1
NFATC1	0.256754	-0.23377	0	0.14	1
FAM98A	0.256754	-0.23377	0	0.14	1
MRPS10	0.256754	-0.23377	0	0.14	1
VAMP7	0.256754	-0.23377	0	0.14	1
ITPRIPL2	0.256914	-0.303032	0	0.14	1
RAB43	0.256914	-0.303032	0	0.14	1
ENSG00000263244	0.256914	-0.280312	0	0.14	1
SLC4A1AP	0.256914	-0.280312	0	0.14	1
FAM136A	0.256914	-0.280312	0	0.14	1
AAR2	0.256914	-0.280312	0	0.14	1
MCUB	0.256939	1.08226	0.375	0.202	1
C1orf131	0.25699	-0.303032	0	0.14	1
SCN8A	0.25699	-0.303032	0	0.14	1
GIT1	0.25699	-0.303032	0	0.14	1
PIGF	0.25699	-0.303032	0	0.14	1
CENPH	0.25699	-0.303032	0	0.14	1
SOD2	0.25699	-0.303032	0	0.14	1
ENSG00000257869	0.257006	1.37504	0.375	0.219	1
SLF2	0.257051	1.30465	0.375	0.224	1
SUN2	0.257063	-0.3254	0	0.14	1
SYNGR2	0.257132	-0.369122	0	0.14	1
MXD3	0.257133	-0.390495	0	0.14	1
TMEM254-AS1	0.257198	-0.390495	0	0.14	1
THAP12	0.257199	-0.411557	0	0.14	1
KCNMB4	0.257201	-0.369122	0	0.14	1
PHF6	0.257201	-0.369122	0	0.14	1
RRP12	0.257222	-0.660584	0.25	0.427	1
ENSG00000227355	0.257437	-0.512486	0	0.14	1
RPSA	0.257503	0.373037	0.875	0.708	1
XRCC2	0.257559	0.630878	0.625	0.373	1
IFT88	0.257596	-0.642882	0.125	0.304	1
MAPK9	0.25761	-0.597653	0.125	0.306	1
PTPRN2	0.257715	-0.642882	0	0.14	1
XPO1	0.258155	0.404186	0.875	0.935	1
EXOSC10	0.258393	-0.618937	0.25	0.427	1
TANGO6	0.258645	-0.209923	0.125	0.357	1
RABGGTB	0.258731	-0.535693	0.375	0.569	1
YY1	0.258784	-0.723695	0.25	0.419	1
DTYMK	0.258807	-0.541437	0.125	0.306	1
KLHL20	0.258829	-0.633949	0.125	0.306	1
SLC12A3	0.258847	0.383077	1	0.937	1
RSL1D1-DT	0.258966	2.32773	0.25	0.128	1
RHBDD1	0.259101	1.21976	0.5	0.4	1
SLC25A6	0.259129	0.437405	0.75	0.571	1
DHX30	0.259217	0.691967	0.75	0.482	1
GAU1	0.259235	1.37504	0.25	0.113	1
FBL	0.259253	0.822498	0.625	0.448	1
TPTE	0.259288	0.864078	0.5	0.301	1
RIN3	0.259308	-0.45481	0.625	0.771	1
SPAG7	0.259309	1.63807	0.25	0.118	1
MRNIP	0.259382	1.19872	0.375	0.217	1
CEP112	0.259382	1.21154	0.375	0.217	1
SPDYA	0.259534	-0.737661	0.125	0.304	1
RLF	0.259941	-0.469614	0.375	0.624	1
ADIPOR1	0.260262	1.6095	0.25	0.118	1
NPIPB8	0.260262	1.6095	0.25	0.118	1
PRR14	0.260262	1.58149	0.25	0.118	1
DPPA3	0.26049	0.76623	0.625	0.48	1
EXOC7	0.260614	-0.522201	0.125	0.306	1
BTD	0.260889	1.81432	0.25	0.128	1
AMOTL2	0.261154	-0.642882	0.25	0.422	1
NBPF12	0.261176	-0.648807	0.25	0.422	1
FXN	0.261209	-0.512486	0.125	0.306	1
TBCD	0.261226	0.511446	0.875	0.716	1
EIF3E	0.261305	-0.257229	0.375	0.672	1
ENSG00000257894	0.261309	-1.30866	0.125	0.296	1
CTC-338M12.4	0.261479	-0.185676	0	0.137	1
ELK4	0.261562	-0.23377	0	0.137	1
MCFD2	0.261562	-0.209923	0	0.137	1
STEAP3	0.261562	-0.209923	0	0.137	1
TFIP11	0.261562	-0.209923	0	0.137	1
FBXO45	0.261642	-0.23377	0	0.137	1
FIG4	0.261642	-0.23377	0	0.137	1
ZNF782	0.261642	-0.23377	0	0.137	1
DPM2	0.261642	-0.23377	0	0.137	1
PRKACB	0.26172	-0.257229	0	0.137	1
GAA	0.26172	-0.257229	0	0.137	1
ERCC6L	0.261793	-0.303032	0	0.137	1
TMEM266	0.261794	-0.369122	0	0.137	1
FN3KRP	0.261794	-0.3254	0	0.137	1
CCDC80	0.261794	-0.3254	0	0.137	1
H2AX	0.261794	-0.280312	0	0.137	1
NPIPB15	0.261794	-0.280312	0	0.137	1
RAI1	0.261932	-0.347427	0	0.137	1
ALDH3A2	0.261933	-0.369122	0	0.137	1
SCD5	0.261933	-0.369122	0	0.137	1
ENSG00000251379	0.261934	-0.45278	0	0.137	1
ERVK3-1	0.261934	-0.3254	0	0.137	1
LRRTM4	0.262	-0.512486	0	0.137	1
PARPBP	0.262021	-0.588435	0.125	0.304	1
PLCL2	0.262062	-0.660584	0	0.137	1
TAFA2	0.262121	-0.45278	0	0.137	1
TMEM117	0.26218	-0.492857	0	0.137	1
TINAGL1	0.262182	-0.642882	0	0.137	1
OGA	0.262185	0.543162	0.75	0.735	1
SMAD3	0.262283	-0.569819	0	0.137	1
CENPL	0.262532	1.58149	0.25	0.118	1
SLC8B1	0.262726	1.33942	0.375	0.243	1
CORO1B	0.263055	-0.161013	0	0.137	1
AP1S1	0.263055	-0.161013	0	0.137	1
DDX5	0.263142	0.591932	0.75	0.571	1
CXXC1	0.263231	1.57359	0.375	0.253	1
ENSG00000230732	0.263244	1.14238	0.375	0.205	1
STK39	0.263369	0.982722	0.375	0.198	1
GCSH	0.263713	1.15781	0.5	0.366	1
CS	0.263736	1.13473	0.5	0.364	1
TMEM41A	0.263883	-0.56042	0.125	0.304	1
MAEA	0.263884	-0.55096	0.125	0.304	1
CYB5R4	0.263924	-0.177502	0.125	0.354	1
KPNA4	0.264046	-0.557274	0.25	0.429	1
NMT2	0.264408	1.51375	0.375	0.227	1
KDM4A	0.26441	-0.217916	0.125	0.352	1
MCTP1	0.264491	3.37504	0.125	0.046	1
ABCA13	0.264536	3.23754	0.125	0.046	1
SMG1	0.264785	-0.377556	0.75	0.986	1
SSBP4	0.264813	1.52704	0.25	0.118	1
MYO18B	0.264813	1.50057	0.25	0.118	1
SH3GLB2	0.264813	1.55401	0.25	0.118	1
CCDC66	0.264824	1.14238	0.5	0.364	1
KIF21A	0.264837	-0.618937	0.25	0.422	1
PRAG1	0.264841	1.14948	0.5	0.484	1
UQCRC2	0.264877	1.69697	0.375	0.294	1
CDC6	0.265111	-0.531851	0.125	0.304	1
ARHGAP17	0.265218	-0.161013	0.125	0.354	1
ANKRD13C	0.26535	-0.386246	0.25	0.528	1
CHID1	0.265429	0.770968	0.5	0.289	1
RBPMS2	0.265434	1.67707	0.375	0.292	1
NPIPB2	0.265466	2.16091	0.25	0.13	1
SMYD3	0.265879	0.432361	0.875	0.952	1
ENSG00000236283	0.266223	-0.405571	0.375	0.636	1
TNKS2	0.266337	-0.161013	0.25	0.496	1
ATPAF1	0.266374	-0.185676	0	0.135	1
OPTN	0.266374	-0.161013	0	0.135	1
ISCU	0.266374	-0.161013	0	0.135	1
ENSG00000280136	0.266374	-0.161013	0	0.135	1
DR1	0.266534	-0.209923	0	0.135	1
LRR1	0.266534	-0.209923	0	0.135	1
RNASEK	0.266534	-0.257229	0	0.135	1
PRKAR1A	0.266534	-0.209923	0	0.135	1
CRBN	0.266534	-0.209923	0	0.135	1
SNHG14	0.26658	0.749131	0.75	0.699	1
CDK2	0.26661	-0.257229	0	0.135	1
BCL2L2-PABPN1	0.26661	-0.369122	0	0.135	1
PCK2	0.26661	-0.23377	0	0.135	1
ENSG00000278231	0.26661	-0.23377	0	0.135	1
ANKRD46	0.26661	-0.23377	0	0.135	1
ITGA9-AS1	0.266683	-0.257229	0	0.135	1
ATP6AP1	0.266683	-0.257229	0	0.135	1
CRISPLD2	0.266752	-0.369122	0	0.135	1
MRPS12	0.266753	-0.280312	0	0.135	1
USF3	0.266818	-0.347427	0	0.135	1
PFDN6	0.266818	-0.3254	0	0.135	1
DGKZ	0.266823	-0.447691	0.25	0.475	1
SIVA1	0.266881	-0.347427	0	0.135	1
IRAK1BP1	0.266881	-0.347427	0	0.135	1
BTN2A1	0.266883	-0.390495	0	0.135	1
NANOG	0.266942	-0.369122	0	0.135	1
RPL21	0.267008	-0.591075	0.875	0.855	1
DSP	0.267204	-0.487457	0.75	0.793	1
CPSF6	0.267294	-0.3443	0.5	0.667	1
PRDM4	0.267598	-0.193803	0.125	0.352	1
LENG8	0.267748	1.48751	0.375	0.28	1
ZNF92	0.267928	1.58149	0.375	0.231	1
SLC34A2	0.2684	-0.606813	0.125	0.301	1
SRSF11	0.268471	0.321928	1	0.949	1
RBFOX2	0.268586	-0.321696	0.875	0.92	1
MCM7	0.268658	-0.482942	0.375	0.607	1
HPRT1	0.268916	1.85567	0.375	0.258	1
EML4	0.269493	-0.31426	0.375	0.593	1
ABHD17B	0.269655	-0.522201	0.125	0.301	1
MED28	0.269832	1.81432	0.25	0.13	1
LARGE2	0.269905	-0.466934	0.625	0.754	1
TXNDC11	0.270275	-0.492857	0.125	0.301	1
ZBTB11	0.270297	-0.588435	0.125	0.301	1
DDX11	0.270446	-0.384827	0.75	0.875	1
DAB1	0.270557	1.60245	0.5	0.357	1
TPTE2	0.270565	1.43644	0.375	0.227	1
RPS28	0.270715	-0.503282	0.625	0.846	1
SLX4IP	0.270895	0.618016	0.75	0.528	1
FBXO9	0.270912	0.969047	0.5	0.33	1
HPS5	0.270983	1.35119	0.375	0.251	1
PRCP	0.270986	1.81432	0.25	0.13	1
SH3BP5	0.271304	-0.411557	0.375	0.634	1
ALG3	0.271356	-0.135922	0	0.133	1
HSF2	0.271356	-0.135922	0	0.133	1
ENSG00000238009	0.271436	-0.161013	0	0.133	1
TMEM39B	0.271436	-0.185676	0	0.133	1
MRPL11	0.271436	-0.161013	0	0.133	1
RUSF1	0.271436	-0.161013	0	0.133	1
NBR1	0.271436	-0.161013	0	0.133	1
FUCA2	0.271436	-0.161013	0	0.133	1
MADD	0.271513	-0.209923	0	0.133	1
RBM7	0.271513	-0.209923	0	0.133	1
GNPAT	0.271513	-0.185676	0	0.133	1
HECA	0.271513	-0.185676	0	0.133	1
NUDT1	0.271513	-0.185676	0	0.133	1
STARD3NL	0.271513	-0.185676	0	0.133	1
MBIP	0.271587	-0.209923	0	0.133	1
TRAPPC2L	0.271587	-0.209923	0	0.133	1
ALDH18A1	0.271633	1.06761	0.375	0.205	1
ZNF37A	0.271642	-0.56042	0.125	0.299	1
MTERF1	0.271655	-0.588435	0.125	0.299	1
ELL2	0.271658	-0.257229	0	0.133	1
RABAC1	0.271658	-0.23377	0	0.133	1
ENSG00000287055	0.271658	-0.23377	0	0.133	1
RC3H2	0.271708	-0.280312	0.125	0.345	1
RASSF8	0.271711	-0.432315	0.75	0.793	1
CCND1	0.271792	-0.347427	0	0.133	1
CCNY	0.271801	-0.259167	0.625	0.79	1
PIP4K2A	0.271968	-0.367464	0.625	0.814	1
FHL3	0.272062	2.44904	0.125	0.043	1
FBXL14	0.272062	2.44904	0.125	0.043	1
KLF12	0.272062	2.44904	0.125	0.043	1
CGRRF1	0.272062	2.44904	0.125	0.043	1
SIX4	0.272062	2.44904	0.125	0.043	1
CIPC	0.272062	2.44904	0.125	0.043	1
USP50	0.272062	2.44904	0.125	0.043	1
ZNF48	0.272062	2.44904	0.125	0.043	1
PIEZO2	0.272062	2.44904	0.125	0.043	1
TDRD12	0.272062	2.44904	0.125	0.043	1
DMPK	0.272062	2.44904	0.125	0.043	1
ENSG00000251023	0.272062	2.44904	0.125	0.043	1
PPP2R2B	0.272062	2.44904	0.125	0.043	1
PACRG	0.272062	2.44904	0.125	0.043	1
FAM221A	0.272062	2.44904	0.125	0.043	1
BPGM	0.272062	2.44904	0.125	0.043	1
TMEM250	0.272062	2.44904	0.125	0.043	1
PTCHD1-AS	0.272062	2.44904	0.125	0.043	1
CHERP	0.272367	1.107	0.5	0.533	1
ATP11B	0.27239	-0.431027	0.75	0.86	1
GPI	0.272391	1.29221	0.5	0.395	1
PRPF4	0.272524	1.73614	0.375	0.231	1
HPGD	0.272591	-0.917742	0.125	0.294	1
SNHG12	0.272774	-0.712423	0.25	0.412	1
PAFAH1B1	0.272794	0.451963	0.75	0.694	1
RNF41	0.27282	-0.110387	0	0.133	1
RAB1A	0.272917	0.522042	0.75	0.482	1
RLIM	0.272955	-0.55096	0.125	0.299	1
ZNF780B	0.272964	-0.579157	0.125	0.299	1
PIN1	0.273139	1.58149	0.25	0.12	1
PRR3	0.273139	1.58149	0.25	0.12	1
ARHGEF3	0.273365	1.31154	0.5	0.371	1
MCPH1	0.273529	0.878614	0.625	0.549	1
MED18	0.273699	2.37504	0.125	0.043	1
MYCBP	0.273699	2.37504	0.125	0.043	1
SPATA17	0.273699	2.37504	0.125	0.043	1
EHBP1L1	0.273699	2.37504	0.125	0.043	1
RUBCNL	0.273699	2.37504	0.125	0.043	1
MRPL46	0.273699	2.37504	0.125	0.043	1
ZNF653	0.273699	2.37504	0.125	0.043	1
KLK7	0.273699	2.37504	0.125	0.043	1
DUSP18	0.273699	2.37504	0.125	0.043	1
ADAMTS3	0.273699	2.37504	0.125	0.043	1
CLASRP	0.274062	0.663545	0.75	0.595	1
LTN1	0.274247	-0.522201	0.125	0.299	1
RASAL2	0.274312	-0.722571	0.375	0.54	1
PPME1	0.274356	-0.390495	0.25	0.475	1
HK1	0.275133	-0.582256	0.25	0.419	1
ABHD2	0.275223	1.09705	0.375	0.207	1
GULP1	0.275234	0.375039	0.25	0.547	1
TPCN1	0.275267	-0.624961	0.25	0.417	1
ENSG00000285756	0.275319	0.501342	0.75	0.728	1
FCHSD2	0.275378	0.969047	0.5	0.349	1
SLFNL1-AS1	0.275467	1.55401	0.25	0.12	1
SIRT6	0.275467	1.55401	0.25	0.12	1
TMEM120A	0.275467	1.55401	0.25	0.12	1
LRWD1	0.275467	1.52704	0.25	0.12	1
CDH23	0.275509	2.17341	0.125	0.043	1
NUDT13	0.275509	2.30465	0.125	0.043	1
CLBA1	0.275509	2.30465	0.125	0.043	1
HS3ST4	0.275509	2.30465	0.125	0.043	1
ENSG00000289269	0.275509	2.30465	0.125	0.043	1
PLPP7	0.275509	2.30465	0.125	0.043	1
EPS8	0.275534	-0.56042	0.125	0.296	1
CYB5B	0.275551	-0.597653	0.125	0.296	1
GATD1	0.275915	1.12711	0.375	0.21	1
SMAD2	0.27604	-0.524136	0.375	0.561	1
FEZ2	0.276061	-0.497555	0.625	0.899	1
CCM2	0.276071	0.553329	0.875	0.766	1
ENSG00000281016	0.276202	1.6095	0.375	0.255	1
WNT11	0.276427	-0.110387	0	0.13	1
CMTR2	0.276427	-0.110387	0	0.13	1
TBC1D19	0.276427	-0.135922	0	0.13	1
SGCZ	0.276427	-0.110387	0	0.13	1
DNAH14	0.276432	-0.565127	0.625	0.711	1
KLHL12	0.276506	-0.135922	0	0.13	1
SRC	0.276506	-0.161013	0	0.13	1
BRPF1	0.276506	-0.161013	0	0.13	1
SEC61G	0.276506	-0.161013	0	0.13	1
HBP1	0.276506	-0.135922	0	0.13	1
LLGL2	0.276569	0.996528	0.625	0.639	1
CYHR1	0.276581	-0.185676	0	0.13	1
CRTC2	0.276581	-0.161013	0	0.13	1
SLC35A1	0.276581	-0.161013	0	0.13	1
RPL41	0.276638	-0.676333	0.625	0.747	1
COTL1	0.276654	-0.209923	0	0.13	1
PCGF2	0.276723	-0.23377	0	0.13	1
LURAP1	0.276724	-0.209923	0	0.13	1
MVP	0.276724	-0.209923	0	0.13	1
ZNF264	0.276789	-0.257229	0	0.13	1
JUND	0.27679	-0.369122	0	0.13	1
ARID5B	0.27679	-0.23377	0	0.13	1
XBP1	0.276825	-0.55096	0.125	0.299	1
SGF29	0.276854	-0.3254	0	0.13	1
GRB7	0.276855	-0.257229	0	0.13	1
RNF11	0.27688	1.21154	0.375	0.224	1
NR2F2	0.276899	-0.428876	0.625	0.757	1
FNTB	0.276906	-0.597653	0.125	0.296	1
NEK8	0.276913	-0.369122	0	0.13	1
GPR39	0.276913	-0.3254	0	0.13	1
ASCC1	0.276954	-0.40632	0.25	0.475	1
ENY2	0.27697	-0.3254	0	0.13	1
SERAC1	0.276972	-0.347427	0	0.13	1
KCNK1	0.277029	-0.411557	0	0.13	1
IMMP2L	0.277033	-0.115897	0.875	0.995	1
EIF5	0.277306	0.738898	0.625	0.598	1
PPFIA4	0.277324	2.17341	0.125	0.043	1
TMEM108	0.277413	0.876789	0.375	0.198	1
ACIN1	0.277443	-0.322787	0.75	0.92	1
FER	0.277947	0.224841	0.625	0.773	1
H2AZ2	0.278	0.809442	0.5	0.296	1
MAPKAP1	0.278079	-0.434375	0.5	0.749	1
WDR75	0.278888	-0.531851	0.125	0.296	1
PLXND1	0.279093	-0.723695	0.25	0.407	1
EPB41L5	0.2795	1.09069	0.625	0.518	1
SLC4A2	0.279508	0.263266	0.25	0.557	1
DGCR2	0.279555	-0.531851	0.125	0.296	1
OPLAH	0.279792	1.45993	0.375	0.253	1
SCFD1	0.28001	-0.341168	0.5	0.663	1
AKR7A2	0.280152	1.47458	0.25	0.12	1
TMC6	0.280152	1.50057	0.25	0.12	1
CDC73	0.280156	-0.656179	0.375	0.506	1
SLC1A5	0.280221	-0.541437	0.125	0.296	1
UBXN7	0.280872	-0.512486	0.125	0.296	1
ZNF850	0.28142	1.23754	0.5	0.436	1
PLCB3	0.281524	-0.482942	0.125	0.296	1
SETDB1	0.281527	-0.502705	0.125	0.296	1
TEP1	0.28159	-0.110387	0	0.128	1
RCE1	0.281667	-0.110387	0	0.128	1
CCDC59	0.281667	-0.110387	0	0.128	1
C17orf75	0.281667	-0.110387	0	0.128	1
VCPIP1	0.281667	-0.135922	0	0.128	1
TOR1B	0.281667	-0.110387	0	0.128	1
SLC25A28	0.281741	-0.161013	0	0.128	1
IL20RB	0.281741	-0.161013	0	0.128	1
MCTS1	0.281741	-0.161013	0	0.128	1
EXOSC1	0.281741	-0.135922	0	0.128	1
TRUB1	0.281741	-0.185676	0	0.128	1
KIAA0895L	0.281812	-0.185676	0	0.128	1
LHFPL3-AS1	0.281812	-0.185676	0	0.128	1
DET1	0.281812	-0.209923	0	0.128	1
ZNF821	0.281812	-0.209923	0	0.128	1
MAPKBP1	0.281843	-0.624961	0.25	0.417	1
TOR1AIP1	0.281879	-0.209923	0	0.128	1
ZNF439	0.281879	-0.209923	0	0.128	1
ARRDC3-AS1	0.281879	-0.209923	0	0.128	1
LAP3	0.28188	-0.303032	0	0.128	1
MYO15B	0.28188	-0.257229	0	0.128	1
NSDHL	0.28188	-0.3254	0	0.128	1
BCORL1	0.281944	-0.23377	0	0.128	1
GDA	0.281945	-0.280312	0	0.128	1
TBX3-AS1	0.281945	-0.347427	0	0.128	1
KIAA0930	0.282006	-0.257229	0	0.128	1
RHOA	0.282009	0.676308	0.75	0.658	1
NKAPD1	0.282067	-0.3254	0	0.128	1
FAM168A	0.282069	0.752109	0.625	0.487	1
CTIF	0.282166	-0.427154	0.25	0.465	1
EZH1	0.282175	-0.462904	0.125	0.296	1
GBA2	0.282178	-0.482942	0.125	0.296	1
ID2	0.28228	-0.887995	0	0.128	1
ATP5ME	0.282449	0.889613	0.5	0.345	1
ATRAID	0.28251	1.47458	0.25	0.12	1
BCL11B	0.282669	-0.762464	0	0.128	1
PELP1	0.282815	0.112005	0.25	0.494	1
CTC1	0.282824	1.46175	0.375	0.231	1
DNMBP	0.282896	-0.541437	0.125	0.294	1
MPHOSPH8	0.283487	-0.723695	0.25	0.412	1
RGMA	0.283583	-0.541437	0.125	0.294	1
KIAA2026	0.284105	-0.597653	0.125	0.292	1
RFX2	0.284267	-0.55096	0.125	0.294	1
DDX39B	0.284323	-0.347427	0.5	0.658	1
DUSP12	0.284525	1.76623	0.25	0.133	1
MINDY4	0.284537	1.05311	0.375	0.21	1
UQCC1	0.284569	0.894774	0.625	0.475	1
MGAT5	0.284594	-0.236723	0.375	0.639	1
CHM	0.284903	1.47458	0.375	0.234	1
ZXDC	0.284946	0.633958	0.625	0.4	1
ZC3H13	0.285035	-0.496804	0.375	0.554	1
RAB11FIP3	0.285203	0.905976	0.625	0.665	1
SNRNP48	0.285227	1.58149	0.25	0.123	1
RECQL5	0.285609	-0.492857	0.125	0.294	1
KMT2B	0.285625	1.07248	0.5	0.427	1
PTGFRN	0.285799	1.32773	0.25	0.118	1
PITPNA	0.285927	1.21976	0.5	0.422	1
SARNP	0.286144	-0.386246	0.375	0.581	1
ZNF8	0.286165	1.55401	0.25	0.123	1
CKAP2L	0.286165	1.55401	0.25	0.123	1
HPF1	0.286165	1.55401	0.25	0.123	1
HIPK2	0.286165	1.55401	0.25	0.123	1
PHF12	0.286278	-0.472957	0.125	0.294	1
NIPAL1	0.286294	-0.579157	0.125	0.294	1
GLIPR2	0.286375	0.864078	0.5	0.323	1
DDX46	0.286534	0.349044	0.875	0.86	1
TOR3A	0.286922	-0.110387	0	0.125	1
TBCB	0.286994	-0.135922	0	0.125	1
ST8SIA1	0.286994	-0.110387	0	0.125	1
KSR2	0.286994	-0.161013	0	0.125	1
ZNF594-DT	0.286994	-0.110387	0	0.125	1
CCSER1	0.286994	-0.110387	0	0.125	1
TRIM73	0.286994	-0.110387	0	0.125	1
CCDC90B	0.287063	-0.161013	0	0.125	1
NUDT3	0.287063	-0.185676	0	0.125	1
ENSG00000228566	0.287103	0.635191	0.5	0.284	1
ZFR	0.287121	-0.315857	0.375	0.643	1
ETV4	0.287129	-0.185676	0	0.125	1
BCL7B	0.28713	-0.209923	0	0.125	1
ADAM22	0.28713	-0.23377	0	0.125	1
ZFYVE16	0.287161	-0.336455	0.25	0.475	1
ENSG00000225420	0.287193	-0.23377	0	0.125	1
CFD	0.287254	-0.257229	0	0.125	1
BIK	0.287254	-0.280312	0	0.125	1
ACAP3	0.287255	1.42395	0.25	0.12	1
LNC-LBCS	0.287311	-0.303032	0	0.125	1
RBM12	0.287364	-0.280312	0	0.125	1
ZNF462	0.287417	-0.3254	0	0.125	1
PALB2	0.287445	1.27743	0.375	0.234	1
FHDC1	0.287516	-0.826594	0	0.125	1
NFAT5	0.287667	0.537096	0.75	0.622	1
C3orf20	0.287719	2.88961	0.125	0.048	1
WNK3	0.287719	2.88961	0.125	0.048	1
RTRAF	0.287836	2.11201	0.25	0.135	1
FOSL2	0.287958	-0.411557	0.125	0.296	1
NUP205	0.288022	0.629444	0.75	0.711	1
MAP4	0.288214	0.432094	1	0.973	1
RPS13	0.288274	0.401035	0.75	0.636	1
JADE2	0.288274	-0.401065	0.25	0.463	1
SPIDR	0.288431	-0.264432	1	0.976	1
LDLRAP1	0.288548	1.52704	0.25	0.123	1
TEFM	0.288548	1.52704	0.25	0.123	1
ENSG00000266897	0.288548	1.52704	0.25	0.123	1
ACTR3C	0.288548	1.52704	0.25	0.123	1
LONP2	0.288591	1.08226	0.5	0.371	1
ATP9A	0.288601	0.491063	0.75	0.61	1
NUDT5	0.288836	1.23754	0.375	0.231	1
CARNMT1	0.288949	-0.432315	0.125	0.294	1
NEBL	0.28903	0.955501	0.5	0.349	1
FAM222B	0.289076	-0.174219	0.625	0.853	1
NDUFAB1	0.289258	1.70991	0.375	0.236	1
RPS5	0.289275	-0.630361	0.5	0.692	1
CAP2	0.28935	0.90441	0.5	0.359	1
GPR137C	0.289508	2.8225	0.125	0.048	1
P2RY11	0.289508	2.8225	0.125	0.048	1
LIG1	0.289679	0.633958	0.625	0.419	1
EIF3CL	0.289819	-0.432315	0.25	0.458	1
CAAP1	0.290072	-0.618937	0.25	0.41	1
DOCK1	0.290141	-0.288305	0.875	0.918	1
ENSG00000229839	0.290282	-0.615915	0.125	0.289	1
MLEC	0.290409	-0.522201	0.125	0.292	1
GCN1	0.290534	-0.444045	0.625	0.677	1
RPL28	0.290563	-0.672714	0.75	0.783	1
NPIPB4	0.290647	0.395217	0.875	0.906	1
NALF1	0.290759	-0.945285	0.625	0.648	1
LRP4	0.290786	-0.770638	0.125	0.284	1
CLDND1	0.290941	1.50057	0.25	0.123	1
RPL8	0.290977	0.344013	1	0.788	1
JMY	0.291085	-0.482942	0.125	0.292	1
COG5	0.291167	-0.249451	1	0.925	1
TSHZ3	0.291278	3.05311	0.125	0.048	1
TGIF2	0.291585	-0.401065	0.125	0.294	1
CLIC1	0.2916	1.12711	0.375	0.214	1
WTAP	0.29178	0.742771	0.5	0.296	1
CTDP1	0.291799	-0.442584	0.125	0.292	1
FAM20B	0.292092	1.48751	0.375	0.236	1
OSBPL6	0.292116	1.79008	0.25	0.145	1
UBAC2	0.2923	-0.271478	0.625	0.812	1
ADPRS	0.292343	-0.110387	0	0.123	1
SCYL3	0.292343	-0.110387	0	0.123	1
ERCC5	0.292411	-0.161013	0	0.123	1
XCR1	0.292411	-0.185676	0	0.123	1
ACAT1	0.292411	-0.110387	0	0.123	1
YJU2	0.292476	-0.185676	0	0.123	1
WDR18	0.292476	-0.135922	0	0.123	1
CNOT3	0.292476	-0.135922	0	0.123	1
EIF3A	0.292498	-0.194656	0.75	0.918	1
BOD1L1	0.292503	-0.681544	0.5	0.557	1
ENSG00000254602	0.292538	-0.161013	0	0.123	1
CDC25B	0.292538	-0.161013	0	0.123	1
ENSG00000257759	0.292596	-0.257229	0	0.123	1
LINC01414	0.292596	-0.23377	0	0.123	1
PFKFB3	0.292597	-0.257229	0	0.123	1
GPC4	0.292652	-0.257229	0	0.123	1
LMTK2	0.292745	-0.484362	0.625	0.684	1
DHX29	0.293	1.06138	0.5	0.34	1
EIF5A	0.29314	-0.432315	0.125	0.292	1
TMCO6	0.29315	-0.482942	0.125	0.292	1
WDR77	0.293291	1.03876	0.375	0.21	1
ZNF276	0.293344	1.47458	0.25	0.123	1
KIF24	0.293344	1.47458	0.25	0.123	1
ECI2	0.293583	1.76623	0.25	0.135	1
TRIM27	0.293833	-0.462904	0.125	0.292	1
PIDD1	0.293858	0.889613	0.5	0.405	1
TBC1D9B	0.293883	-0.576051	0.25	0.414	1
NLGN4X	0.293935	-0.280312	0.125	0.333	1
INTS7	0.294053	1.28758	0.5	0.342	1
JAK1	0.294061	-0.319841	0.25	0.467	1
ASRGL1	0.294355	1.44063	0.375	0.287	1
MTF2	0.294528	-0.379848	0.375	0.617	1
CKAP2	0.294554	-0.56042	0.125	0.289	1
NOP2	0.29492	0.438723	0.875	0.588	1
RUBCN	0.295191	-0.390495	0.125	0.292	1
TSC22D1	0.295352	-0.369122	0.625	0.747	1
IKBKB	0.295414	-0.544618	0.25	0.412	1
EEF1E1	0.295575	1.41157	0.375	0.234	1
UBXN8	0.295755	1.39929	0.25	0.123	1
UBALD2	0.295756	1.39929	0.25	0.123	1
PRKCSH	0.295857	0.807671	0.625	0.528	1
CNBP	0.295857	-0.401065	0.125	0.292	1
TJP2	0.296248	-0.3337	0.75	0.865	1
EEA1	0.296609	-0.20591	0.625	0.822	1
CYFIP1	0.296622	-0.611372	0.375	0.499	1
RAB6A	0.296885	0.66302	0.75	0.745	1
TUT7	0.296942	-0.723695	0.25	0.402	1
CEPT1	0.297116	-0.531851	0.5	0.665	1
CERT1	0.297293	-0.364809	0.25	0.511	1
FRY	0.297857	-0.110387	0	0.12	1
NOB1	0.297857	-0.110387	0	0.12	1
GBA	0.297857	-0.135922	0	0.12	1
VEZF1	0.297857	-0.135922	0	0.12	1
ABCA2	0.297857	-0.135922	0	0.12	1
ARMCX4	0.29792	-0.185676	0	0.12	1
LINC02223	0.297921	-0.110387	0	0.12	1
ENSG00000264895	0.297981	-0.185676	0	0.12	1
EPHB2	0.297981	-0.280312	0	0.12	1
ENSG00000286125	0.297981	-0.135922	0	0.12	1
FAM204A	0.298037	1.12711	0.375	0.217	1
CDCA7	0.298061	-0.482942	0.125	0.289	1
TGFBRAP1	0.298075	-0.421974	0.125	0.289	1
C14orf93	0.298092	-0.257229	0	0.12	1
MSRA	0.298092	-0.23377	0	0.12	1
YAP1	0.298108	-0.296757	0.875	0.884	1
HS3ST3B1	0.298142	-0.23377	0	0.12	1
GPM6B	0.298192	-0.369122	0	0.12	1
PLSCR4	0.298194	-0.3254	0	0.12	1
CASZ1	0.29832	2.37504	0.125	0.046	1
PEX19	0.29832	2.37504	0.125	0.046	1
ENSG00000228470	0.29832	2.37504	0.125	0.046	1
PRR4	0.29832	2.37504	0.125	0.046	1
ENSG00000258086	0.29832	2.37504	0.125	0.046	1
OBI1-AS1	0.29832	2.37504	0.125	0.046	1
DCT	0.29832	2.37504	0.125	0.046	1
ADAM20	0.29832	2.37504	0.125	0.046	1
ENSG00000260772	0.29832	2.37504	0.125	0.046	1
ENSG00000253392	0.29832	2.37504	0.125	0.046	1
CFAP36	0.29832	2.37504	0.125	0.046	1
FAM227A	0.29832	2.37504	0.125	0.046	1
ENTPD3-AS1	0.29832	2.37504	0.125	0.046	1
TREX1	0.29832	2.37504	0.125	0.046	1
ENSG00000287022	0.29832	2.37504	0.125	0.046	1
GRPEL1	0.29832	2.37504	0.125	0.046	1
ENSG00000286147	0.29832	2.37504	0.125	0.046	1
ADGRG6	0.29832	2.37504	0.125	0.046	1
PDE10A	0.29832	2.37504	0.125	0.046	1
ENSG00000282572	0.29832	2.37504	0.125	0.046	1
GTF2I-AS1	0.29832	2.37504	0.125	0.046	1
GATAD1	0.29832	2.37504	0.125	0.046	1
ATP6V0E2	0.29832	2.37504	0.125	0.046	1
SLC24A2	0.29832	2.37504	0.125	0.046	1
PTRH1	0.29832	2.37504	0.125	0.046	1
MAP3K15	0.29832	2.37504	0.125	0.046	1
MMGT1	0.29832	2.37504	0.125	0.046	1
TIPIN	0.298759	-0.462904	0.125	0.289	1
TNIK	0.299364	-0.209923	0.25	0.472	1
CHCHD6	0.299443	-0.531851	0.25	0.412	1
AUNIP	0.299455	-0.442584	0.125	0.289	1
SPOUT1	0.299457	-0.45278	0.125	0.289	1
SYNCRIP	0.299462	-0.439169	0.5	0.639	1
PNPLA8	0.299766	1.42395	0.375	0.236	1
COX4I1	0.299863	1.16205	0.5	0.419	1
ERF	0.299885	0.996528	0.375	0.212	1
COBLL1	0.299887	-0.642882	0.125	0.284	1
FAM110B	0.299949	-0.669355	0.375	0.504	1
PDCD4	0.300006	2.30465	0.125	0.046	1
MSANTD4	0.300006	2.30465	0.125	0.046	1
ENSG00000286303	0.300006	2.30465	0.125	0.046	1
ASIC1	0.300006	2.30465	0.125	0.046	1
HSD17B6	0.300006	2.30465	0.125	0.046	1
SNHG21	0.300006	2.30465	0.125	0.046	1
ENSG00000264215	0.300006	2.30465	0.125	0.046	1
NPAS1	0.300006	2.30465	0.125	0.046	1
TMC4	0.300006	2.30465	0.125	0.046	1
IL1R1	0.300006	2.17341	0.125	0.046	1
COL6A2	0.300006	2.23754	0.125	0.046	1
LINC00877	0.300006	2.30465	0.125	0.046	1
CCDC191	0.300006	2.30465	0.125	0.046	1
CC2D2A	0.300006	2.30465	0.125	0.046	1
CFAP299	0.300006	2.30465	0.125	0.046	1
CCDC28A	0.300006	2.30465	0.125	0.046	1
MPC1	0.300006	2.30465	0.125	0.046	1
GRID2IP	0.300006	2.30465	0.125	0.046	1
RPUSD3	0.300147	-0.421974	0.125	0.289	1
PEX1	0.30049	1.03876	0.375	0.214	1
ELMO1	0.300982	-0.379524	0.75	0.94	1
AGO4	0.301341	1.06761	0.5	0.378	1
TBC1D23	0.301368	-0.569819	0.125	0.284	1
NPIPA9	0.301535	-0.369122	0.125	0.289	1
HEXA	0.301605	0.76886	0.625	0.47	1
COLEC12	0.301643	-0.276012	0.375	0.786	1
LZTS2	0.301765	1.50057	0.25	0.125	1
ENSG00000285133	0.301886	2.17341	0.125	0.046	1
ADGRG5	0.301886	2.17341	0.125	0.046	1
DLG4	0.301886	2.17341	0.125	0.046	1
SLC2A9	0.301886	2.23754	0.125	0.046	1
CGN	0.302189	0.955501	0.375	0.21	1
URB2	0.302216	-0.379848	0.125	0.289	1
PCYT2	0.302431	1.23754	0.375	0.239	1
TFRC	0.302585	-0.333554	1	0.889	1
JPT2	0.302705	0.623719	0.625	0.4	1
IMMT	0.302798	0.644646	0.625	0.573	1
MYO5B	0.303109	0.693504	0.625	0.602	1
ENSG00000265994	0.303365	-0.593051	0.25	0.441	1
ENSG00000256995	0.303466	-0.110387	0	0.118	1
PIK3R1	0.303466	-0.161013	0	0.118	1
EML5	0.303466	-0.185676	0	0.118	1
PGPEP1	0.303466	-0.135922	0	0.118	1
SCARB1	0.303466	-0.161013	0	0.118	1
DNHD1	0.303488	1.14853	0.375	0.234	1
MCF2L	0.303525	-0.110387	0	0.118	1
PPP1R35	0.303581	-0.209923	0	0.118	1
HNRNPU	0.303648	-0.426684	0.625	0.817	1
EPM2AIP1	0.303681	-0.209923	0	0.118	1
COPB2-DT	0.303684	-0.280312	0	0.118	1
ENSG00000227088	0.303731	0.835881	0.625	0.566	1
SDC1	0.303734	-0.887995	0	0.118	1
ENSG00000205041	0.303771	2.11201	0.125	0.046	1
DYRK4	0.303771	2.17341	0.125	0.046	1
CREB5	0.303773	-0.280312	0	0.118	1
SNU13	0.303822	-0.569819	0.25	0.41	1
PSMD6	0.304211	1.44904	0.25	0.125	1
CCDC60	0.304211	1.47458	0.25	0.125	1
SPC24	0.304211	1.47458	0.25	0.125	1
PLEKHF2	0.304447	-0.432315	0.125	0.287	1
HAUS6	0.30485	-0.472957	0.25	0.412	1
RPL17	0.305294	-0.422584	0.75	0.853	1
RPRD1A	0.305513	-0.341951	0.25	0.46	1
EXPH5	0.305573	0.978149	0.5	0.352	1
RPS2	0.305856	0.255209	1	0.863	1
TMEM192	0.305873	0.982722	0.375	0.212	1
RPL22	0.306167	0.629444	0.625	0.658	1
NMRAL1	0.306491	0.996528	0.375	0.214	1
PKN3	0.306493	1.05311	0.375	0.214	1
ACVR1B	0.306517	-0.193803	0.125	0.328	1
CAPN1	0.306567	-0.482942	0.125	0.284	1
AAAS	0.306666	1.42395	0.25	0.125	1
EGLN2	0.306666	1.39929	0.25	0.125	1
CDK5RAP1	0.306698	-0.525425	0.25	0.407	1
NUCKS1	0.306804	-0.411557	0.25	0.451	1
ANKMY2	0.306877	-0.541437	0.375	0.511	1
USP1	0.307265	-0.127461	0.125	0.33	1
HMGB2	0.307304	-0.472957	0.125	0.284	1
ENSG00000230333	0.307556	2.05311	0.125	0.046	1
SYNJ1	0.307885	-0.49943	0.25	0.41	1
NUP58	0.307952	-0.341951	0.25	0.46	1
TENT4B	0.307987	-0.369122	0.125	0.287	1
SZRD1	0.308039	-0.472957	0.125	0.284	1
RPS18	0.308079	-0.280967	0.75	0.961	1
SLCO4C1	0.308295	1.2282	0.375	0.248	1
ATF1	0.308893	-0.486254	0.5	0.624	1
HOMER1	0.308918	0.989608	0.5	0.364	1
SH3D19	0.308982	0.739196	0.625	0.559	1
DNAJB6	0.309119	-0.186962	0.75	0.933	1
ENSG00000275119	0.309172	-0.110387	0	0.116	1
PRICKLE2	0.309226	-0.209923	0	0.116	1
ENSG00000232828	0.309228	-0.110387	0	0.116	1
TUG1	0.30932	-0.525425	0.25	0.41	1
PRDM14	0.309324	-0.209923	0	0.116	1
FOXO6	0.309329	-0.606813	0	0.116	1
GON4L	0.309801	-0.125763	0.5	0.711	1
ZCCHC8	0.309827	0.719688	0.625	0.523	1
MAST2	0.310203	0.866893	0.875	0.829	1
FAM83D	0.310361	0.643856	0.5	0.299	1
CDK10	0.31041	0.691343	0.625	0.475	1
ACTN4	0.310749	0.245756	1	0.998	1
NDUFV2	0.310943	-0.525425	0.25	0.407	1
ZNF292	0.311111	-0.340579	0.75	0.87	1
RELCH	0.311162	-0.612888	0.25	0.4	1
VWA8	0.311379	0.539291	0.875	0.829	1
SYCP3	0.311605	1.37504	0.25	0.125	1
GLA	0.311606	1.28193	0.25	0.125	1
KTN1	0.311627	-0.390495	0.625	0.848	1
TARDBP	0.31168	-0.411557	0.125	0.284	1
PPTC7	0.31168	-0.401065	0.125	0.284	1
STMN1	0.311683	-0.401065	0.125	0.284	1
CCDC144A	0.311723	-0.392423	0.5	0.766	1
RNF214	0.311818	-0.127461	0.125	0.328	1
SAPCD1	0.311841	1.17341	0.375	0.236	1
GIPC1	0.311841	1.11201	0.375	0.231	1
TOMM6	0.312406	-0.390495	0.125	0.284	1
MTCH2	0.312429	1.03876	0.5	0.378	1
NRF1	0.31252	-0.303032	0.375	0.622	1
CATSPERG	0.312555	1.02454	0.375	0.214	1
RSL24D1	0.312618	1.50057	0.25	0.128	1
ASAP1	0.312732	-0.262559	1	1	1
RIOK1	0.312913	1.38538	0.375	0.263	1
CEP43	0.313108	1.03876	0.375	0.217	1
LIMK1	0.313108	1.03876	0.375	0.217	1
OSBPL10	0.313545	-0.476037	0.625	0.829	1
MELK	0.313624	-0.363728	0.875	0.819	1
STAM2	0.313855	-0.462904	0.125	0.282	1
SEPTIN2	0.314028	-0.428188	0.375	0.554	1
GDAP2	0.3146	1.22448	0.375	0.241	1
GAREM1	0.314824	-0.40632	0.25	0.455	1
NGEF	0.31498	-0.135922	0	0.113	1
RGS16	0.315028	-0.135922	0	0.113	1
AKTIP	0.315106	1.44904	0.25	0.128	1
RCN2	0.315262	1.44904	0.375	0.243	1
DCUN1D4	0.315306	1.86915	0.25	0.154	1
ZDHHC20	0.315347	0.144939	0.625	0.728	1
DENND6A	0.315347	-0.421974	0.125	0.282	1
RPS17	0.315513	-0.217418	0.5	0.754	1
EHMT2	0.31558	1.42751	0.375	0.27	1
GLRX5	0.315669	0.112005	0	0.113	1
ENSG00000264112	0.315749	1.12408	0.375	0.236	1
WDR26	0.315907	-0.319841	0.25	0.458	1
VPS53	0.31603	0.831897	0.625	0.588	1
STRIP1	0.316093	-0.411557	0.125	0.282	1
LSR	0.316093	-0.401065	0.125	0.282	1
ZNF700	0.316101	-0.45278	0.125	0.282	1
ABLIM1	0.316512	1.71969	0.25	0.14	1
MAP3K8	0.316542	-0.557274	0.25	0.407	1
YWHAH	0.316842	-0.462904	0.125	0.282	1
TIMM44	0.317354	-0.415733	0.375	0.554	1
AEN	0.317455	-0.462904	0.125	0.28	1
GCH1	0.31748	-0.541437	0.125	0.28	1
MTMR14	0.317578	-0.401065	0.125	0.282	1
FAM83F	0.317603	1.39929	0.25	0.128	1
TMEM44	0.317603	1.42395	0.25	0.128	1
GPD2	0.317641	0.996528	0.5	0.373	1
LINC02899	0.317825	-0.193803	0.5	0.773	1
FBXW11	0.318066	-0.131313	0.5	0.73	1
PARL	0.31822	-0.442584	0.125	0.28	1
C7orf50	0.318321	0.331786	0.875	0.831	1
MAGT1	0.318374	1.21584	0.375	0.263	1
NT5DC3	0.318377	0.790077	0.5	0.313	1
FAM53B	0.318467	0.183898	0.25	0.477	1
SLC30A6	0.318903	-0.291717	0.25	0.46	1
DSN1	0.318927	1.69697	0.25	0.14	1
ABTB2	0.318936	-0.729297	0.125	0.275	1
ARHGAP12	0.319295	0.882271	0.5	0.371	1
FIGN	0.319511	-0.526069	0.75	0.783	1
GDI1	0.31977	-0.45278	0.125	0.28	1
ZNF789	0.319796	-0.3254	0.125	0.282	1
NDUFC2	0.320236	-0.492857	0.125	0.277	1
ASB13	0.320495	0.112005	0	0.111	1
B9D1	0.320495	0.112005	0	0.111	1
NKIRAS1	0.320495	0.112005	0	0.111	1
SLC41A3	0.320495	0.112005	0	0.111	1
ZNF79	0.320495	0.112005	0	0.111	1
CDS2	0.320514	0.213152	0.125	0.335	1
MFSD8	0.320523	-0.411557	0.125	0.28	1
FAM189A1	0.320792	-0.161013	0	0.111	1
RPLP1	0.320822	-0.438742	0.875	0.942	1
TMEM132B	0.320843	-0.303032	0	0.111	1
CIAO2A	0.320843	-0.110387	0	0.111	1
LRRK1	0.320843	-0.110387	0	0.111	1
ENSG00000251652	0.320889	-0.110387	0	0.111	1
PLD1	0.320979	-0.209923	0	0.111	1
FCGBP	0.320983	-0.135922	0	0.111	1
SPATA6	0.321352	1.6746	0.25	0.14	1
GALNT8	0.321392	-0.642882	0.125	0.275	1
KRT18	0.321427	-0.202208	0.75	0.942	1
BIN3	0.322048	-0.390495	0.125	0.28	1
ZNF525	0.322073	0.780491	0.5	0.313	1
ATP6V0A1	0.322128	-0.161013	0.125	0.32	1
ZNF808	0.322128	-0.161013	0.125	0.32	1
TMC5	0.322183	0.896068	0.5	0.369	1
VPS50	0.32219	-0.486254	0.25	0.407	1
ERC1	0.322423	-0.261399	0.875	0.993	1
ESYT2	0.322443	-0.275944	0.875	0.947	1
PYGB	0.322489	0.83347	0.5	0.383	1
NPHP3	0.322626	1.37504	0.25	0.128	1
CDAN1	0.322687	1.86915	0.25	0.157	1
PLEKHA1	0.322804	-0.369122	0.125	0.28	1
GAN	0.322815	0.430181	0.75	0.564	1
RALGAPA1	0.322952	0.798847	0.625	0.523	1
FBXO38	0.32314	1.14853	0.375	0.239	1
APPL1	0.323498	0.867698	0.5	0.366	1
EXO1	0.323569	-0.390495	0.125	0.28	1
KYAT3	0.323584	-0.351065	0.375	0.605	1
CLTCL1	0.32361	1.67143	0.375	0.246	1
ESPL1	0.323713	0.733493	0.5	0.306	1
MEST	0.323784	1.65257	0.25	0.14	1
GAS5	0.323934	-0.161013	1	0.969	1
SLC29A1	0.324355	1.38711	0.375	0.243	1
IQANK1	0.324388	1.12408	0.375	0.241	1
TMPRSS5	0.324541	2.30465	0.125	0.048	1
ATP23	0.324541	2.30465	0.125	0.048	1
TMEM132D	0.324541	2.30465	0.125	0.048	1
NUDT14	0.324541	2.30465	0.125	0.048	1
CASKIN1	0.324541	2.30465	0.125	0.048	1
ENSG00000261537	0.324541	2.30465	0.125	0.048	1
ZNF701	0.324541	2.30465	0.125	0.048	1
SNTG2	0.324541	2.30465	0.125	0.048	1
GABRA2	0.324541	2.30465	0.125	0.048	1
TSPAN17	0.324541	2.30465	0.125	0.048	1
RASA4B	0.324541	2.30465	0.125	0.048	1
CPQ	0.324541	2.30465	0.125	0.048	1
ZFPM2-AS1	0.324541	2.30465	0.125	0.048	1
GUK1	0.324686	-0.257229	0.25	0.458	1
FIRRE	0.324758	-0.40632	0.25	0.441	1
RPL30	0.324796	0.345292	0.875	0.72	1
PHRF1	0.324845	-0.467939	0.375	0.506	1
NGLY1	0.324847	0.928783	0.375	0.214	1
RIC8A	0.325151	1.37504	0.25	0.128	1
CACNA1B	0.32533	-0.751493	0.125	0.301	1
STYXL1	0.325481	1.16091	0.375	0.241	1
NKD2	0.325578	0.84397	0.625	0.494	1
NBDY	0.325747	-0.401065	0.125	0.277	1
PLEKHG3	0.325758	-0.531851	0.25	0.4	1
ELOC	0.325765	-0.462904	0.125	0.277	1
DLC1	0.325882	-0.275215	0.5	0.629	1
PLOD2	0.325946	1.02454	0.375	0.219	1
DPAGT1	0.326023	1.47458	0.25	0.13	1
PBX3	0.326142	-0.822669	0.25	0.412	1
NCMAP	0.326269	2.23754	0.125	0.048	1
FAM72B	0.326269	2.23754	0.125	0.048	1
GSTO1	0.326269	2.23754	0.125	0.048	1
RBFOX3	0.326269	2.23754	0.125	0.048	1
LAMA3	0.326269	2.23754	0.125	0.048	1
PRR22	0.326269	2.23754	0.125	0.048	1
ZNF296	0.326269	2.17341	0.125	0.048	1
BLOC1S3	0.326269	2.23754	0.125	0.048	1
RNASEH1-DT	0.326269	2.11201	0.125	0.048	1
MKKS.1	0.326269	2.23754	0.125	0.048	1
TADA3	0.326269	2.23754	0.125	0.048	1
TMEM115	0.326269	2.23754	0.125	0.048	1
GTPBP8	0.326269	2.23754	0.125	0.048	1
DCDC2	0.326269	2.23754	0.125	0.048	1
MOSPD3	0.326269	2.23754	0.125	0.048	1
CLEC2L	0.326269	2.23754	0.125	0.048	1
PHYHD1	0.326269	2.17341	0.125	0.048	1
MAPK1	0.32637	-0.374495	0.25	0.446	1
FBXL3	0.326481	0.142379	0	0.108	1
KLHDC2	0.326481	0.142379	0	0.108	1
C18orf32	0.326481	0.142379	0	0.108	1
MEX3C	0.326481	0.142379	0	0.108	1
RPE	0.326481	0.142379	0	0.108	1
KIAA1143	0.326481	0.142379	0	0.108	1
CLPP	0.326544	0.112005	0	0.108	1
RAB9A	0.326544	0.112005	0	0.108	1
FAM3A	0.326544	0.112005	0	0.108	1
IREB2	0.326714	-0.224278	0.25	0.516	1
ENSG00000244055	0.326819	-0.110387	0	0.108	1
CSF3R	0.326866	-0.185676	0	0.108	1
SP6	0.326867	-0.390495	0	0.108	1
ENSG00000229321	0.326906	-0.110387	0	0.108	1
HNRNPM	0.326991	0.685152	0.875	0.747	1
EDRF1	0.327098	0.30465	0.125	0.333	1
CPM	0.327159	-1.90295	0	0.108	1
GTF2A1	0.327318	-0.432315	0.125	0.277	1
ABCB9	0.327432	0.173406	0	0.108	1
LNX2	0.327432	0.173406	0	0.108	1
SEC22C	0.327432	0.173406	0	0.108	1
SF3A3	0.327519	0.911865	0.5	0.39	1
GABBR2	0.327545	1.77097	0.25	0.14	1
GXYLT2	0.327686	1.35119	0.25	0.128	1
FANCA	0.32789	0.387826	0.875	0.72	1
REPS1	0.32791	-0.3254	0.375	0.617	1
ENSG00000283098	0.328098	-0.411557	0.125	0.277	1
MIR4307HG	0.32814	-0.263034	0.25	0.455	1
PIK3C2A	0.328211	-0.338995	0.625	0.836	1
AMPD3	0.328211	2.11201	0.125	0.048	1
MDM1	0.328211	2.17341	0.125	0.048	1
TMEM186	0.328211	2.17341	0.125	0.048	1
LINC01224	0.328211	2.11201	0.125	0.048	1
C1D	0.328211	2.17341	0.125	0.048	1
SETMAR	0.328211	2.17341	0.125	0.048	1
LINC02434	0.328211	2.17341	0.125	0.048	1
CCNK	0.328456	-0.439169	0.25	0.402	1
WRN	0.328498	-0.382517	0.5	0.716	1
BCL7C	0.328561	1.44904	0.25	0.13	1
PLCD3	0.328561	1.44904	0.25	0.13	1
TAF1B	0.328617	-0.249451	0.375	0.569	1
BBX	0.328629	0.707021	0.625	0.467	1
ENSG00000261632	0.328712	1.00767	0.375	0.231	1
ANXA3	0.329035	-0.308657	0.25	0.451	1
ZNF595	0.329063	0.982722	0.375	0.219	1
PUM2	0.329091	-0.301297	0.625	0.839	1
ITPK1	0.329447	-0.462904	0.125	0.275	1
TWSG1	0.329516	1.03876	0.375	0.222	1
KIAA0319L	0.329613	0.725947	0.625	0.53	1
RRP7A	0.329801	1.45993	0.375	0.277	1
TMEM120B	0.329856	0.893913	0.625	0.52	1
SNX25	0.330249	-0.472957	0.125	0.275	1
VPS28	0.330415	-0.369122	0.125	0.277	1
NACA	0.33045	-0.55096	0.375	0.499	1
ENSG00000279738	0.331144	0.597432	0.625	0.419	1
SSB	0.331404	0.357118	0.125	0.33	1
IQSEC1	0.331417	-0.130287	0.375	0.617	1
ZRANB2	0.331485	-0.415037	0.5	0.629	1
RTKN	0.331651	-0.479621	0.25	0.4	1
FBXL20	0.331839	0.600441	0.625	0.6	1
HIPK3	0.331852	-0.462904	0.125	0.275	1
ANKRD13D	0.331918	0.715115	0.5	0.308	1
TRIAP1	0.332108	1.94208	0.125	0.048	1
XPO6	0.332201	-0.357109	0.625	0.752	1
TMED4	0.332201	0.969047	0.375	0.219	1
SIPA1L1	0.332394	-0.250565	0.625	0.894	1
CRYZ	0.332583	0.173406	0	0.106	1
TAF5	0.332583	0.173406	0	0.106	1
DTX4	0.332583	0.142379	0	0.106	1
SNUPN	0.332583	0.173406	0	0.106	1
ENSG00000273451	0.332583	0.173406	0	0.106	1
ENSG00000239665	0.332645	0.142379	0	0.106	1
USP30	0.332645	0.142379	0	0.106	1
DNAAF4	0.332645	0.142379	0	0.106	1
ULK2	0.332645	0.142379	0	0.106	1
MRPL22	0.332645	0.142379	0	0.106	1
BPHL	0.332645	0.112005	0	0.106	1
APTR	0.332645	0.112005	0	0.106	1
PTCH1	0.332645	0.112005	0	0.106	1
HAGH	0.332656	1.01047	0.375	0.222	1
NIPAL3	0.332703	0.112005	0	0.106	1
LAMTOR5	0.332703	0.112005	0	0.106	1
SBK1	0.332703	0.112005	0	0.106	1
PCED1A	0.332703	0.112005	0	0.106	1
PLPPR1	0.332703	0.112005	0	0.106	1
LRCH3	0.332758	-0.477958	0.375	0.501	1
PAIP2B	0.332911	-0.135922	0	0.106	1
MDH2	0.332984	0.615579	0.625	0.429	1
NAV2	0.332998	0.626578	0.625	0.494	1
CTDNEP1	0.333042	1.05311	0.375	0.224	1
PABPC4	0.333109	0.553038	0.625	0.672	1
XACT	0.33313	-1.08626	0.5	0.59	1
NDUFS4	0.333357	-0.531851	0.25	0.395	1
TBCCD1	0.333488	0.205114	0	0.106	1
SNX18	0.333488	0.205114	0	0.106	1
EMSLR	0.333488	0.205114	0	0.106	1
RAB2B	0.333664	1.39929	0.25	0.13	1
KRBA1	0.333664	1.39929	0.25	0.13	1
HERC4	0.333685	-0.498493	0.625	0.67	1
OXR1	0.333738	1.3958	0.375	0.275	1
LRRC8C	0.333865	3.17341	0.125	0.053	1
GIPC2	0.33407	1.0647	0.375	0.239	1
CCNYL1	0.334234	-0.411557	0.125	0.275	1
MICALL1	0.334276	-0.336455	0.25	0.451	1
AQP3	0.335354	0.915608	0.375	0.219	1
UTP4	0.335581	-0.45278	0.125	0.272	1
STK10	0.335602	0.987793	0.625	0.629	1
AKIP1	0.335756	2.69697	0.125	0.053	1
TAGAP-AS1	0.335756	2.69697	0.125	0.053	1
ALG5	0.335855	1.43644	0.375	0.251	1
WIZ	0.336229	1.32773	0.25	0.13	1
UTP18	0.336598	-0.358315	0.125	0.275	1
POMK	0.3366	-0.390495	0.125	0.275	1
TMEM241	0.336659	-0.442584	0.375	0.573	1
FARP1	0.336723	-0.354241	0.625	0.841	1
FSBP	0.336864	0.782084	0.5	0.33	1
SMARCB1	0.337258	-0.411557	0.25	0.402	1
POLB	0.33738	-0.31426	0.125	0.275	1
KLHL5	0.337662	1.10003	0.375	0.241	1
CENPC	0.337761	-0.492857	0.25	0.398	1
ZGRF1	0.337918	0.585459	0.625	0.634	1
ZMPSTE24	0.338107	1.12408	0.375	0.246	1
GEN1	0.338205	1.00448	0.5	0.357	1
PPIL2	0.338254	-0.425429	0.5	0.614	1
ORC4	0.338309	-0.383406	0.25	0.405	1
ACOXL	0.33837	0.217996	0.25	0.547	1
AOPEP	0.338442	-0.311677	0.875	0.942	1
AKNA	0.338461	-0.502705	0.125	0.27	1
ACER2	0.338801	-0.369122	0.25	0.451	1
DYNLL1	0.338803	1.35119	0.25	0.13	1
THEM4	0.338805	0.205114	0	0.104	1
USP2-AS1	0.338805	0.205114	0	0.104	1
LINC02887	0.338805	0.205114	0	0.104	1
TUBG1	0.338805	0.205114	0	0.104	1
KLC4	0.338805	0.173406	0	0.104	1
HPDL	0.338865	0.142379	0	0.104	1
ISG20L2	0.338865	0.173406	0	0.104	1
ENSG00000260071	0.338865	0.173406	0	0.104	1
LAT	0.338865	0.142379	0	0.104	1
SNAI3-AS1	0.338865	0.142379	0	0.104	1
RNF166	0.338865	0.112005	0	0.104	1
TUBB3	0.338865	0.142379	0	0.104	1
BOD1	0.338865	0.173406	0	0.104	1
GPANK1	0.338865	0.173406	0	0.104	1
SEPTIN6	0.338865	0.112005	0	0.104	1
PAFAH2	0.338922	0.112005	0	0.104	1
ENSG00000234915	0.338922	0.142379	0	0.104	1
JKAMP	0.338922	0.142379	0	0.104	1
MRC2	0.338922	0.142379	0	0.104	1
POLR2I	0.338922	0.142379	0	0.104	1
ADD2	0.338922	0.142379	0	0.104	1
PXYLP1	0.338922	0.142379	0	0.104	1
UTP15	0.338922	0.142379	0	0.104	1
ETFDH	0.338976	0.112005	0	0.104	1
TTLL12	0.338985	0.955501	0.375	0.222	1
MESD	0.339032	1.35119	0.375	0.246	1
OVOL1	0.339077	-0.110387	0	0.104	1
SLC6A6	0.339294	-0.56042	0.125	0.27	1
CRACR2A	0.339527	2.58149	0.125	0.053	1
AGRN	0.339665	0.237536	0	0.104	1
ALKBH4	0.339665	0.237536	0	0.104	1
EXOSC3	0.339665	0.237536	0	0.104	1
ENSG00000233928	0.339776	0.670167	0.75	0.923	1
ZFP64	0.339873	-0.407369	0.375	0.537	1
WBP11	0.340016	0.790077	0.5	0.342	1
EIF4G2	0.340129	0.44904	0.75	0.61	1
XRCC5	0.340249	-0.240063	0.75	0.858	1
ZNF567	0.340452	-0.358315	0.125	0.272	1
ERVH48-1	0.34046	-0.401065	0.125	0.272	1
ENOSF1	0.340833	-0.356764	0.5	0.629	1
EEF1G	0.340862	-0.396846	0.5	0.735	1
NUP62	0.340959	0.707021	0.625	0.484	1
EEF1B2	0.34121	-0.369122	0.25	0.436	1
UBA3	0.341775	-0.401065	0.125	0.27	1
USP40	0.341796	-0.432315	0.125	0.27	1
SESN1	0.341796	-0.432315	0.125	0.27	1
PKNOX1	0.341844	-0.379848	0.25	0.439	1
LINC00106	0.341987	1.58149	0.375	0.277	1
E2F4	0.342175	1.41686	0.375	0.28	1
SEPTIN9	0.342209	-0.349853	0.375	0.687	1
DIXDC1	0.342507	1.86915	0.25	0.145	1
FAM151B	0.342572	0.94208	0.375	0.224	1
INSR	0.342682	1.50714	0.5	0.381	1
DEPDC5	0.342761	0.742771	0.625	0.441	1
ELF3	0.342793	0.735036	0.5	0.335	1
TNRC6B	0.343022	0.244579	0.375	0.725	1
TANC1	0.343214	0.423949	0.875	0.658	1
ECSIT	0.343447	1.08816	0.375	0.248	1
PRSS12	0.343478	-0.482942	0.125	0.27	1
ICE2	0.343505	-0.432315	0.25	0.4	1
TANK	0.343678	-0.347427	0.125	0.272	1
PPFIBP1	0.343833	-0.464344	0.625	0.675	1
XPO4	0.343863	0.372465	0.875	0.735	1
DMTF1	0.343941	-0.190558	0.25	0.506	1
FANCI	0.343957	-0.260549	0.5	0.646	1
DCLRE1C	0.343979	1.45993	0.375	0.284	1
ITPA	0.343994	0.810835	0.5	0.371	1
TICRR	0.344306	0.731183	0.625	0.436	1
MATR3.1	0.344389	0.459432	0.875	0.629	1
FBXW5	0.344432	1.13625	0.375	0.246	1
SH3BP2	0.344472	-0.291717	0.125	0.272	1
DPY30	0.344571	-0.148523	0.375	0.728	1
YIPF4	0.344708	0.750549	0.5	0.335	1
ZNF286A	0.344716	1.37504	0.25	0.133	1
KRTCAP3	0.344716	1.39929	0.25	0.133	1
RABGEF1	0.345061	-0.352881	0.5	0.696	1
GNS	0.345124	-0.401065	0.125	0.27	1
PNRC2	0.34515	0.237536	0	0.101	1
USP21	0.34515	0.237536	0	0.101	1
FBXO3	0.34515	0.237536	0	0.101	1
CHMP4A	0.34515	0.205114	0	0.101	1
ENSG00000280071	0.34515	0.237536	0	0.101	1
GMPR	0.34515	0.237536	0	0.101	1
GTF2H5	0.34515	0.237536	0	0.101	1
ITPKB	0.345208	0.205114	0	0.101	1
TMEM254	0.345208	0.173406	0	0.101	1
C11orf24	0.345208	0.205114	0	0.101	1
CLMN	0.345208	0.205114	0	0.101	1
TXNL4B	0.345208	0.173406	0	0.101	1
SLC22A31	0.345208	0.173406	0	0.101	1
TBC1D3D	0.345208	0.205114	0	0.101	1
ATF5	0.345208	0.173406	0	0.101	1
C2orf88	0.345208	0.173406	0	0.101	1
LINC01237	0.345208	-0.185676	0	0.101	1
TRIM35	0.345208	0.205114	0	0.101	1
MYNN	0.345264	0.142379	0	0.101	1
ENSG00000254325	0.345264	0.142379	0	0.101	1
EFNB2	0.345264	0.173406	0	0.101	1
NKRF	0.345264	0.173406	0	0.101	1
GIT2	0.345271	-0.280312	0.125	0.272	1
UNC119	0.345317	0.142379	0	0.101	1
AGAP1-IT1	0.345317	0.142379	0	0.101	1
MARVELD2	0.345317	0.142379	0	0.101	1
OSTF1	0.345317	0.142379	0	0.101	1
RTL8C	0.345317	0.142379	0	0.101	1
KCNK13	0.345367	0.112005	0	0.101	1
ZNF770	0.345367	0.112005	0	0.101	1
MRPS18B	0.345367	0.112005	0	0.101	1
BABAM1	0.345469	-0.268817	0.25	0.446	1
VDAC2	0.345513	-0.486254	0.25	0.395	1
PREX1	0.345552	-0.482942	0.125	0.267	1
CPSF4	0.34575	-0.352881	0.25	0.441	1
MRPS7	0.345775	0.955501	0.375	0.224	1
KIAA1522	0.345967	0.270703	0	0.101	1
BAG5	0.345967	0.270703	0	0.101	1
FBXO21	0.345991	0.733493	0.5	0.318	1
PAXBP1	0.346211	0.570859	0.75	0.646	1
SH3D21	0.346236	0.560831	0.75	0.627	1
AP5Z1	0.346509	-0.439169	0.25	0.4	1
BICDL1	0.346767	-0.336455	0.125	0.27	1
MVB12B	0.346774	-0.369122	0.125	0.27	1
CBWD6	0.34705	-0.472957	0.375	0.494	1
CCND3	0.347242	-0.411557	0.125	0.267	1
RBM38	0.347319	1.32773	0.25	0.133	1
CTDSP1	0.347319	1.37504	0.25	0.133	1
SNAPC4	0.347972	0.494027	0.625	0.398	1
NAA25	0.348006	0.54829	0.875	0.778	1
SLC16A5	0.348215	1.07638	0.375	0.243	1
SLC12A4	0.348419	-0.3254	0.125	0.27	1
CEP164	0.348526	1.36307	0.375	0.251	1
HDHD5	0.348576	0.94208	0.375	0.222	1
MYO10	0.348868	-0.606813	0.625	0.754	1
NDUFAF5	0.348993	0.955501	0.375	0.224	1
ARL17A	0.349035	0.901108	0.5	0.419	1
RCC1L	0.349234	0.696968	0.5	0.316	1
POC1B	0.349237	-0.303032	0.125	0.27	1
GXYLT1	0.349245	-0.358315	0.125	0.27	1
ANKS3	0.349709	1.32541	0.5	0.398	1
OSER1	0.34993	1.32773	0.25	0.133	1
TAF6	0.349931	1.35119	0.25	0.133	1
PNPLA3	0.350062	-0.358315	0.125	0.27	1
TMCC3	0.350276	0.411565	0.125	0.32	1
ABCD3	0.350424	0.57951	0.625	0.441	1
SLC30A2	0.350652	2.23754	0.125	0.051	1
GNG12	0.350652	2.23754	0.125	0.051	1
CCDC7	0.350652	2.23754	0.125	0.051	1
ENSG00000288033	0.350652	2.23754	0.125	0.051	1
ZNF408	0.350652	2.23754	0.125	0.051	1
IFFO1	0.350652	2.23754	0.125	0.051	1
RITA1	0.350652	2.23754	0.125	0.051	1
TBC1D4	0.350652	2.23754	0.125	0.051	1
ENSG00000280206	0.350652	2.23754	0.125	0.051	1
ZNF232-AS1	0.350652	2.23754	0.125	0.051	1
ADORA2B	0.350652	2.23754	0.125	0.051	1
USE1	0.350652	2.23754	0.125	0.051	1
KLHL26	0.350652	2.23754	0.125	0.051	1
C19orf54	0.350652	2.23754	0.125	0.051	1
LINC00276	0.350652	2.23754	0.125	0.051	1
YPEL5	0.350652	2.23754	0.125	0.051	1
ANO7	0.350652	2.23754	0.125	0.051	1
LIMCH1	0.350652	2.23754	0.125	0.051	1
MAPK10	0.350652	2.23754	0.125	0.051	1
CCDC127	0.350652	2.23754	0.125	0.051	1
RBM18	0.350652	2.23754	0.125	0.051	1
GPR143	0.350652	2.23754	0.125	0.051	1
CD55	0.350737	-0.178672	0.375	0.561	1
PARD3B	0.350746	0.324675	0.75	0.718	1
SEPHS1	0.350874	-0.280312	0.125	0.27	1
LCP1	0.351044	-0.482942	0.125	0.265	1
DLGAP5	0.351394	1.25956	0.375	0.246	1
PEX10	0.351623	0.270703	0	0.099	1
ZBTB48	0.351623	0.270703	0	0.099	1
ATP5IF1	0.351623	0.237536	0	0.099	1
PPOX	0.351623	0.270703	0	0.099	1
OAT	0.351623	0.270703	0	0.099	1
TRPT1	0.351623	0.270703	0	0.099	1
SLC25A11	0.351623	0.270703	0	0.099	1
BLVRB	0.351623	0.270703	0	0.099	1
UFSP2	0.351623	0.270703	0	0.099	1
SMPD2	0.351623	0.270703	0	0.099	1
RPA3	0.351623	0.270703	0	0.099	1
ENSG00000177788	0.35168	0.237536	0	0.099	1
PIK3AP1	0.35168	0.205114	0	0.099	1
LTBP3	0.35168	0.237536	0	0.099	1
ENSG00000254484	0.35168	0.205114	0	0.099	1
GCOM1	0.35168	0.237536	0	0.099	1
NPTN-IT1	0.35168	0.237536	0	0.099	1
CIC	0.35168	0.237536	0	0.099	1
FAM182B	0.35168	0.237536	0	0.099	1
PPP1R2	0.35168	0.237536	0	0.099	1
MTFR2	0.35168	0.237536	0	0.099	1
RBM48	0.35168	0.237536	0	0.099	1
PRKAR2B	0.35168	0.237536	0	0.099	1
ASAP1-IT2	0.35168	0.237536	0	0.099	1
LAS1L	0.35169	-0.280312	0.125	0.27	1
SLC6A9	0.351733	0.173406	0	0.099	1
IFI27L1	0.351733	0.173406	0	0.099	1
KCNC3	0.351733	0.173406	0	0.099	1
SIKE1	0.351734	0.205114	0	0.099	1
MRPL36	0.351734	0.205114	0	0.099	1
C6orf136	0.351734	0.205114	0	0.099	1
FUOM	0.351784	0.142379	0	0.099	1
CPT1A	0.351784	0.142379	0	0.099	1
GNB5	0.351784	0.142379	0	0.099	1
GDPD1	0.351785	0.173406	0	0.099	1
ZNF577	0.351785	0.173406	0	0.099	1
NRG3	0.35183	1.44904	0.25	0.142	1
HABP4	0.351832	0.112005	0	0.099	1
HIVEP3	0.351833	0.142379	0	0.099	1
MTRFR	0.351833	0.142379	0	0.099	1
STPG1	0.351879	0.112005	0	0.099	1
LATS2	0.351998	-0.228782	0.625	0.867	1
AASDH	0.352228	0.889613	0.375	0.224	1
ZNF440	0.352324	0.691343	0.625	0.443	1
IRX2	0.352344	-0.358315	0.125	0.267	1
HEATR1	0.352383	0.55401	0.75	0.639	1
CPA6	0.352396	0.30465	0	0.099	1
CCDC17	0.352416	2.17341	0.125	0.051	1
FERMT3	0.352416	2.17341	0.125	0.051	1
NOS1	0.352416	2.17341	0.125	0.051	1
C21orf91	0.352416	2.17341	0.125	0.051	1
TIPARP	0.352416	2.11201	0.125	0.051	1
TRIM61	0.352416	2.17341	0.125	0.051	1
NUDCD2	0.352416	2.11201	0.125	0.051	1
AGMO	0.352416	2.11201	0.125	0.051	1
CHPF2	0.352416	2.17341	0.125	0.051	1
COL4A5	0.352416	2.11201	0.125	0.051	1
MICU2	0.352457	-0.320954	0.375	0.552	1
ZFP14	0.352552	1.32773	0.25	0.133	1
TRMT61B	0.352576	0.996528	0.375	0.227	1
ENSG00000289007	0.352635	1.63088	0.25	0.147	1
DCTN5	0.353316	-0.245547	0.125	0.27	1
LYPD6B	0.353671	-0.502705	0.125	0.265	1
MEG3	0.354109	0.294508	0.875	0.66	1
WASHC2A	0.354232	-0.167219	0.25	0.453	1
RHPN2	0.354365	0.501763	0.75	0.896	1
SMAD5	0.354403	-0.185676	0.375	0.559	1
ITFG2-AS1	0.354411	2.11201	0.125	0.051	1
TRIM65	0.354411	1.99653	0.125	0.051	1
INMT	0.354411	2.11201	0.125	0.051	1
ENSG00000228204	0.354411	2.11201	0.125	0.051	1
GTF2IRD2B	0.354411	2.11201	0.125	0.051	1
HTR2C	0.354411	2.11201	0.125	0.051	1
THOC3	0.354812	0.722234	0.625	0.499	1
LYPLAL1	0.35518	1.23754	0.25	0.133	1
RPS25	0.355933	-0.367464	0.75	0.8	1
TNRC18	0.355947	-0.224102	0.875	0.961	1
CLN8	0.355994	1.08816	0.375	0.248	1
POLG2	0.356021	1.55013	0.375	0.253	1
ARAP1	0.356046	-0.286026	0.25	0.443	1
ZNRF3	0.356119	0.350165	1	0.827	1
RPH3AL	0.356412	2.05311	0.125	0.051	1
ENSG00000254024	0.356412	1.79008	0.125	0.051	1
R3HDM4	0.356539	-0.291717	0.125	0.267	1
SPCS2	0.356546	-0.268817	0.125	0.267	1
IPMK	0.356597	-0.482942	0.125	0.263	1
KLHL21	0.356689	2.69697	0.125	0.055	1
TMTC2	0.356949	-0.161013	0.125	0.304	1
DIP2C	0.357	-0.367583	0.875	0.911	1
OSBPL11	0.357123	-0.482942	0.125	0.265	1
TMEM170A	0.357373	-0.280312	0.125	0.267	1
ENSG00000286456	0.357465	-0.23967	0.25	0.446	1
ENSG00000268981	0.357466	-0.442584	0.125	0.263	1
CHKB	0.358028	1.33942	0.375	0.253	1
WASHC4	0.358059	0.567685	0.625	0.465	1
HSF1	0.358192	-0.479621	0.25	0.39	1
NR4A1	0.358228	0.30465	0	0.096	1
PRANCR	0.358228	0.30465	0	0.096	1
EID3	0.358228	0.30465	0	0.096	1
EEF2KMT	0.358228	0.30465	0	0.096	1
MED31	0.358228	0.30465	0	0.096	1
UNC13A	0.358228	0.30465	0	0.096	1
SNX17	0.358228	0.30465	0	0.096	1
CARD10	0.358228	0.30465	0	0.096	1
GMPPB	0.358228	0.30465	0	0.096	1
SERF1A	0.358228	0.30465	0	0.096	1
FOXP4	0.358228	0.30465	0	0.096	1
WARS2	0.35824	0.348239	0.125	0.318	1
DPY19L3	0.358274	-0.492857	0.25	0.388	1
AKAP11	0.358283	0.270703	0	0.096	1
ENSG00000266869	0.358283	0.205114	0	0.096	1
TSR3	0.358283	0.270703	0	0.096	1
WRAP53	0.358283	0.270703	0	0.096	1
ENSG00000263731	0.358283	0.237536	0	0.096	1
NOA1	0.358283	0.270703	0	0.096	1
ZBTB2	0.358283	0.270703	0	0.096	1
WAC-AS1	0.358335	0.205114	0	0.096	1
WNT3	0.358335	0.173406	0	0.096	1
HELLPAR	0.358335	0.237536	0	0.096	1
ENSG00000267405	0.358335	0.237536	0	0.096	1
FAM78A	0.358335	0.237536	0	0.096	1
RBMX2	0.358335	0.237536	0	0.096	1
ENSG00000269825	0.358365	-0.472957	0.125	0.263	1
NTN1	0.358384	0.173406	0	0.096	1
SOX6	0.358384	0.205114	0	0.096	1
TIMM22	0.358384	0.205114	0	0.096	1
VAMP2	0.358384	0.205114	0	0.096	1
MRPS17	0.358384	0.205114	0	0.096	1
BMP1	0.358416	1.35119	0.25	0.135	1
MRPL57	0.358416	1.32773	0.25	0.135	1
RASSF1	0.358416	1.37504	0.25	0.135	1
SEPTIN8	0.358416	1.37504	0.25	0.135	1
SC5D	0.35843	0.142379	0	0.096	1
FAM131A	0.35843	0.112005	0	0.096	1
LPXN	0.358431	0.173406	0	0.096	1
BMP6	0.358473	0.112005	0	0.096	1
ALYREF	0.358516	0.112005	0	0.096	1
NRP1	0.358592	-0.512486	0	0.096	1
ERVW-1	0.35865	-0.712423	0	0.096	1
SPATA13.1	0.358656	-0.209923	0	0.096	1
DEDD2	0.358959	0.339416	0	0.096	1
ZNF707	0.358959	0.339416	0	0.096	1
VBP1	0.358959	0.339416	0	0.096	1
LRRC40	0.359036	-0.268817	0.125	0.267	1
SEC24A	0.359172	1.33942	0.375	0.253	1
SEC14L4	0.359253	-0.442584	0.125	0.263	1
ENSG00000235834	0.359253	-0.442584	0.125	0.263	1
OLA1	0.359575	-0.398429	0.5	0.711	1
TPST2	0.359747	-0.363237	0.5	0.8	1
PPAN	0.359864	-0.23377	0.125	0.267	1
RABL6	0.360102	0.583626	0.75	0.627	1
RAB11A	0.360407	0.982722	0.5	0.4	1
NAPG	0.360416	1.08816	0.375	0.251	1
INTS2	0.360416	1.10003	0.375	0.251	1
SRP9	0.360551	-0.31426	0.125	0.265	1
ICA1	0.360551	-0.31426	0.125	0.265	1
ATMIN	0.360595	1.65257	0.25	0.149	1
MRPL20	0.360693	-0.209923	0.125	0.267	1
ZNF251	0.360699	1.16299	0.375	0.246	1
SETD7	0.36104	1.16299	0.375	0.277	1
NEK3	0.361065	1.35119	0.25	0.135	1
FAAP100	0.361065	1.35119	0.25	0.135	1
SEH1L	0.361149	-0.39755	0.25	0.393	1
KIF22	0.361339	-0.41851	0.25	0.39	1
TPT1-AS1	0.36141	-0.31426	0.125	0.265	1
KIF1C	0.36141	-0.31426	0.125	0.265	1
KXD1	0.361412	-0.336455	0.125	0.265	1
LINC02542	0.361515	1.52704	0.25	0.147	1
ENSG00000225087	0.361541	0.963613	0.375	0.241	1
PIP5K1A	0.361903	0.672583	0.625	0.559	1
TBC1D8	0.362022	0.407871	0.75	0.578	1
PIWIL2	0.36216	1.88961	0.25	0.149	1
LIN54	0.362262	-0.303032	0.125	0.265	1
SYDE2	0.362382	-0.3254	0.25	0.395	1
ADGRL3-AS1	0.362784	-0.369122	0.125	0.263	1
TMEM63B	0.362891	1.01047	0.375	0.231	1
ILF3	0.363001	0.295772	0.875	0.894	1
HYLS1	0.36307	1.58844	0.25	0.149	1
SCO1	0.363162	-0.221896	0.125	0.267	1
NEO1	0.363316	0.384085	0.125	0.316	1
EFTUD2	0.363535	0.555371	0.625	0.566	1
TRPV4	0.363721	1.30465	0.25	0.135	1
CBX5	0.363722	1.32773	0.25	0.135	1
ENSG00000267506	0.363722	1.32773	0.25	0.135	1
ACTR5	0.363722	1.32773	0.25	0.135	1
ENSG00000189229	0.363986	-0.246164	0.625	0.892	1
F11-AS1	0.364027	-0.482942	0.125	0.26	1
TBX3	0.36407	0.640136	0.625	0.547	1
ZNF644	0.364557	-0.472957	0.25	0.383	1
ITSN1	0.364685	0.292546	1	0.99	1
USP47	0.364704	0.51507	0.625	0.576	1
TXNL4A	0.364781	0.988623	0.5	0.359	1
IMPDH2	0.364809	0.883186	0.5	0.383	1
SPRING1	0.364968	0.339416	0	0.094	1
ORAI1	0.364968	0.339416	0	0.094	1
WASF3	0.364968	0.30465	0	0.094	1
LRP10	0.364968	0.339416	0	0.094	1
MKS1	0.364968	0.339416	0	0.094	1
ZNF329	0.364968	0.339416	0	0.094	1
OSGEPL1	0.364968	0.339416	0	0.094	1
COPS9	0.364968	0.339416	0	0.094	1
DNTTIP1	0.364968	0.339416	0	0.094	1
DSCR8	0.364968	0.339416	0	0.094	1
PPP2R2C	0.364968	0.339416	0	0.094	1
GNE	0.364968	0.339416	0	0.094	1
RFK	0.364968	0.339416	0	0.094	1
HSD17B10	0.364968	0.339416	0	0.094	1
NCAPH	0.364972	1.1839	0.375	0.282	1
PUSL1	0.365021	0.30465	0	0.094	1
LEPR	0.365021	0.30465	0	0.094	1
JMJD4	0.365021	0.30465	0	0.094	1
ANKRD16	0.365021	0.270703	0	0.094	1
CNTN5	0.365021	0.30465	0	0.094	1
MBD6	0.365021	0.30465	0	0.094	1
TSFM	0.365021	0.30465	0	0.094	1
SMIM2-AS1	0.365021	0.30465	0	0.094	1
TTC5	0.365021	0.237536	0	0.094	1
ZNF219	0.365021	0.30465	0	0.094	1
IRGQ	0.365021	0.173406	0	0.094	1
ZNF432	0.365021	0.30465	0	0.094	1
MCEE	0.365021	0.270703	0	0.094	1
ENSG00000274422	0.365021	0.30465	0	0.094	1
RBMS3	0.365021	0.270703	0	0.094	1
MRPS18C	0.365021	0.30465	0	0.094	1
ENSG00000248762	0.365021	0.30465	0	0.094	1
RGP1	0.365021	0.237536	0	0.094	1
GARNL3	0.365021	0.30465	0	0.094	1
METTL13	0.365072	0.237536	0	0.094	1
ZNF263	0.365072	0.270703	0	0.094	1
GINS2	0.365072	0.270703	0	0.094	1
PSMD7-DT	0.365119	0.205114	0	0.094	1
ENSG00000288839	0.365119	0.205114	0	0.094	1
FEM1B	0.365119	0.237536	0	0.094	1
SVOPL	0.365119	0.237536	0	0.094	1
ENSG00000271254	0.365119	0.237536	0	0.094	1
HAPLN1	0.365164	0.173406	0	0.094	1
ENSG00000254604	0.365164	0.142379	0	0.094	1
FSTL4	0.365164	0.205114	0	0.094	1
FBXL13	0.365205	0.142379	0	0.094	1
NECTIN4	0.365207	-0.110387	0	0.094	1
BOLA2	0.365247	0.142379	0	0.094	1
PXN	0.365286	0.44904	0.75	0.672	1
TMEM63A	0.365428	-0.369122	0.125	0.263	1
CNIH3	0.365659	0.375039	0	0.094	1
TSPAN4	0.365659	0.375039	0	0.094	1
ITCH-IT1	0.365659	0.375039	0	0.094	1
FAM209A	0.365659	0.375039	0	0.094	1
LSM6	0.365659	0.375039	0	0.094	1
MTRR	0.365726	1.6095	0.25	0.149	1
TOMM20	0.365927	-0.221896	0.25	0.439	1
KMT2A	0.366175	1.05793	0.625	0.475	1
FBXW7	0.366201	0.43644	0.875	0.718	1
MRPL12	0.366387	1.25956	0.25	0.135	1
ATP6V1B1	0.366525	0.882271	0.5	0.349	1
PLEKHA5	0.366628	-0.306785	0.5	0.783	1
TTLL3	0.366841	1.37504	0.25	0.137	1
LAMTOR4	0.366851	0.321928	0.125	0.313	1
KLF8	0.36717	-0.291717	0.125	0.263	1
RIMS2	0.367734	0.542149	0.5	0.337	1
PCBP1	0.36789	1.71969	0.375	0.255	1
PXK	0.367912	1.46815	0.25	0.147	1
DAZAP1	0.368027	-0.206484	0.375	0.61	1
ZNF761	0.36804	-0.203899	0.25	0.443	1
MAP3K4	0.368107	-0.432315	0.375	0.547	1
NUDT4	0.36823	0.609505	0.625	0.523	1
KCNG3	0.368451	1.15265	0.25	0.133	1
NUMA1	0.368547	-0.447691	0.375	0.487	1
ANKZF1	0.368943	1.29325	0.375	0.253	1
SFXN1	0.369029	0.493095	0.625	0.427	1
VPS11	0.369062	1.28193	0.25	0.135	1
LHFPL3	0.369062	1.28193	0.25	0.135	1
IQCA1	0.369236	1.48751	0.25	0.147	1
RAB40B	0.369419	-0.369122	0.125	0.26	1
MBD1	0.369419	-0.369122	0.125	0.26	1
ATF3	0.369474	1.46815	0.25	0.149	1
METTL5	0.369517	1.37504	0.25	0.137	1
RCC1	0.369946	-0.427154	0.375	0.494	1
DNAJA3	0.370469	1.17341	0.5	0.364	1
SRRM2	0.370492	-0.141414	0.875	0.947	1
PDIA3	0.370688	-0.291717	0.25	0.434	1
ATG13	0.371078	-0.404571	0.25	0.388	1
ZC3H15	0.371206	-0.3254	0.125	0.26	1
PSMC2	0.371493	-0.179549	0.25	0.443	1
UBN2	0.371512	-0.442584	0.375	0.489	1
NIM1K	0.371769	-0.502705	0.25	0.412	1
YRDC	0.37185	0.339416	0	0.092	1
AMY2B	0.37185	0.375039	0	0.092	1
COA6	0.37185	0.375039	0	0.092	1
ENSG00000289401	0.37185	0.375039	0	0.092	1
ENSG00000258784	0.37185	0.375039	0	0.092	1
ZNF778	0.37185	0.375039	0	0.092	1
MLLT6	0.37185	0.375039	0	0.092	1
ZNF616	0.37185	0.375039	0	0.092	1
SNRNP27	0.37185	0.375039	0	0.092	1
C20orf27	0.37185	0.339416	0	0.092	1
NDUFB4	0.37185	0.375039	0	0.092	1
NPNT	0.37185	0.375039	0	0.092	1
MDFI	0.37185	0.339416	0	0.092	1
SLC25A32	0.37185	0.375039	0	0.092	1
RPL36	0.371856	-0.357677	0.75	0.793	1
MTX1	0.371901	0.30465	0	0.092	1
COMMD3	0.371901	0.30465	0	0.092	1
TMEM199	0.371901	0.270703	0	0.092	1
MPND	0.371901	0.339416	0	0.092	1
FXYD5	0.371901	0.339416	0	0.092	1
EML6	0.371901	0.339416	0	0.092	1
RFPL1S	0.371901	0.339416	0	0.092	1
CDH12	0.371901	0.339416	0	0.092	1
CCDC146	0.371901	0.339416	0	0.092	1
ENSG00000233757	0.37195	0.270703	0	0.092	1
FMN2	0.37195	0.30465	0	0.092	1
PI4K2A	0.37195	0.30465	0	0.092	1
ENSG00000259336	0.37195	0.30465	0	0.092	1
HCFC1R1	0.37195	0.30465	0	0.092	1
ENSG00000245768	0.37195	0.30465	0	0.092	1
BCS1L	0.37195	0.237536	0	0.092	1
SPANXA2-OT1	0.37195	0.30465	0	0.092	1
H2AZ1	0.371958	1.0189	0.375	0.248	1
MAPRE2	0.371995	0.237536	0	0.092	1
PLCH1	0.371996	0.270703	0	0.092	1
TNFRSF8	0.372038	0.205114	0	0.092	1
MICAL1	0.372038	0.205114	0	0.092	1
NFATC2	0.372039	0.237536	0	0.092	1
FGF12	0.372039	0.237536	0	0.092	1
MARCHF1	0.372078	0.142379	0	0.092	1
ENSG00000233184	0.372079	0.142379	0	0.092	1
CERCAM	0.372201	1.32773	0.25	0.137	1
CDK9	0.372201	1.35119	0.25	0.137	1
ARHGAP23	0.372241	1.50432	0.375	0.253	1
RIT1	0.3725	0.411565	0	0.092	1
ARL8A	0.3725	0.411565	0	0.092	1
DMAC2L	0.3725	0.411565	0	0.092	1
ENSG00000276334	0.3725	0.411565	0	0.092	1
SMYD5	0.3725	0.411565	0	0.092	1
STARD7-AS1	0.3725	0.411565	0	0.092	1
NDUFAF4	0.3725	0.411565	0	0.092	1
C9orf72	0.3725	0.411565	0	0.092	1
CENPK	0.372829	-0.432315	0.25	0.386	1
CDT1	0.372839	0.969047	0.375	0.231	1
HDAC6	0.373011	0.982722	0.375	0.234	1
NBPF19	0.373032	1.33942	0.25	0.147	1
PIP5K1B	0.373233	-0.427892	0.625	0.783	1
NCLN	0.373513	0.262339	0.125	0.311	1
SYT1	0.373635	-0.272659	0.375	0.542	1
ENSG00000284707	0.373652	0.609505	0.75	0.648	1
BRIP1	0.373784	0.549069	0.75	0.535	1
GALNT17	0.373913	1.71511	0.25	0.149	1
DDX18	0.374101	0.542149	0.625	0.458	1
MAST4	0.374268	-0.648807	0.25	0.376	1
NQO2	0.374738	1.52704	0.25	0.149	1
COX8A	0.374893	1.30465	0.25	0.137	1
C2orf69	0.374893	1.30465	0.25	0.137	1
UNG	0.374893	1.32773	0.25	0.137	1
CTBP1	0.374974	-0.173397	0.125	0.263	1
PPARGC1B	0.375014	0.210468	0.25	0.451	1
PLAA	0.375105	-0.167219	0.25	0.441	1
BRAT1	0.375334	1.1839	0.375	0.287	1
PICALM	0.375563	-0.364809	0.375	0.53	1
VTI1B	0.375671	-0.257229	0.125	0.26	1
THSD4-AS1	0.375674	-0.268817	0.125	0.26	1
UBE4A	0.375802	0.687979	0.5	0.328	1
GPRC5A	0.376135	0.916989	0.625	0.629	1
CEP250	0.376179	0.902552	0.375	0.231	1
ADK	0.376394	-0.308463	0.875	0.966	1
PINK1	0.376595	2.17341	0.125	0.053	1
C1orf216	0.376595	2.17341	0.125	0.053	1
KCNQ1	0.376595	2.17341	0.125	0.053	1
PPP1R12A-AS2	0.376595	2.17341	0.125	0.053	1
ALDH6A1	0.376595	2.17341	0.125	0.053	1
ENDOV	0.376595	2.17341	0.125	0.053	1
ERCC1	0.376595	2.17341	0.125	0.053	1
ENSG00000225187	0.376595	2.17341	0.125	0.053	1
C2orf74	0.376595	2.17341	0.125	0.053	1
ARVCF	0.376595	2.17341	0.125	0.053	1
ZKSCAN7-AS1	0.376595	2.17341	0.125	0.053	1
FYTTD1	0.376595	2.17341	0.125	0.053	1
MRFAP1L1	0.376595	2.17341	0.125	0.053	1
LINC02240	0.376595	2.17341	0.125	0.053	1
MAP3K5	0.376595	2.17341	0.125	0.053	1
CNKSR3	0.376595	2.17341	0.125	0.053	1
EGFL7	0.376595	2.17341	0.125	0.053	1
PIGA	0.376595	2.17341	0.125	0.053	1
DTX2	0.376847	1.27988	0.5	0.405	1
ANKS6	0.377133	1.13218	0.25	0.135	1
ST6GALNAC3	0.377194	-0.272659	0.125	0.287	1
MLH1	0.377449	-0.257229	0.125	0.26	1
CNTN4	0.377593	1.28193	0.25	0.137	1
JAZF1	0.377766	1.66134	0.25	0.149	1
EEF1D	0.378356	-0.438192	0.5	0.631	1
CHST15	0.378386	2.11201	0.125	0.053	1
LINC00378	0.378386	2.11201	0.125	0.053	1
DNAL1	0.378386	2.11201	0.125	0.053	1
ZNF646	0.378386	2.05311	0.125	0.053	1
ZNF19	0.378386	2.11201	0.125	0.053	1
FSIP2-AS1	0.378386	2.11201	0.125	0.053	1
CFAP61	0.378386	2.11201	0.125	0.053	1
EPHA6	0.378386	2.11201	0.125	0.053	1
NEK11	0.378386	2.11201	0.125	0.053	1
LRRC34	0.378386	2.05311	0.125	0.053	1
PPP1R11	0.378386	2.11201	0.125	0.053	1
ENSG00000288101	0.378386	2.11201	0.125	0.053	1
AGBL3	0.378386	2.11201	0.125	0.053	1
ENSG00000285637	0.378386	2.05311	0.125	0.053	1
FGD3	0.378386	2.05311	0.125	0.053	1
TMEM69	0.378877	0.411565	0	0.089	1
IBA57	0.378877	0.411565	0	0.089	1
LINC02660	0.378877	0.411565	0	0.089	1
ENSG00000289437	0.378877	0.411565	0	0.089	1
TM2D3	0.378877	0.411565	0	0.089	1
ADCY7	0.378877	0.411565	0	0.089	1
HNRNPA1P48	0.378877	0.411565	0	0.089	1
XYLT2	0.378877	0.411565	0	0.089	1
CACNA1A	0.378877	0.375039	0	0.089	1
CEACAM19	0.378877	0.411565	0	0.089	1
NAT14	0.378877	0.411565	0	0.089	1
LINC01322	0.378877	0.411565	0	0.089	1
IK	0.378888	-0.291717	0.125	0.258	1
ZFAT	0.378888	-0.291717	0.125	0.258	1
PRKCZ	0.378911	-0.352881	0.25	0.424	1
MRPL9	0.378926	0.375039	0	0.089	1
ZBTB41	0.378926	0.375039	0	0.089	1
TRIM3	0.378926	0.375039	0	0.089	1
SRP14-DT	0.378926	0.375039	0	0.089	1
RMI2	0.378926	0.375039	0	0.089	1
TRAPPC6A	0.378926	0.30465	0	0.089	1
RTN2	0.378926	0.375039	0	0.089	1
DYNC2LI1	0.378926	0.375039	0	0.089	1
LANCL1	0.378926	0.30465	0	0.089	1
ENSG00000235419	0.378926	0.375039	0	0.089	1
SMIM26	0.378926	0.375039	0	0.089	1
RNF7	0.378926	0.375039	0	0.089	1
PLSCR1	0.378926	0.375039	0	0.089	1
PIM1	0.378926	0.375039	0	0.089	1
LSM1	0.378926	0.375039	0	0.089	1
FGD1	0.378926	0.375039	0	0.089	1
RRAGB	0.378926	0.375039	0	0.089	1
GPN3	0.378973	0.30465	0	0.089	1
ENSG00000240401	0.378973	0.30465	0	0.089	1
TRMT10C	0.378973	0.30465	0	0.089	1
LAMTOR2	0.378973	0.339416	0	0.089	1
KIF26B	0.378973	0.339416	0	0.089	1
ENSG00000259644	0.378973	0.339416	0	0.089	1
RNF213-AS1	0.378973	0.339416	0	0.089	1
CEACAM1	0.378973	0.339416	0	0.089	1
CHPF	0.378973	0.339416	0	0.089	1
ENSG00000246090	0.378973	0.270703	0	0.089	1
ENSG00000248752	0.378973	0.339416	0	0.089	1
POLR2J	0.378973	0.339416	0	0.089	1
UBL4A	0.379017	0.237536	0	0.089	1
HSPA12A	0.379018	0.30465	0	0.089	1
AP5M1	0.379018	0.30465	0	0.089	1
RBM42	0.379018	0.205114	0	0.089	1
SGPP2	0.379018	0.30465	0	0.089	1
TMEM243	0.379018	0.30465	0	0.089	1
ENSG00000257022	0.379058	0.205114	0	0.089	1
CCDC136	0.379058	0.237536	0	0.089	1
ENSG00000254180	0.379058	0.237536	0	0.089	1
LRIF1	0.379059	0.270703	0	0.089	1
SCN11A	0.379097	0.205114	0	0.089	1
LINC00511	0.379238	0.978149	0.25	0.133	1
PTPRE	0.379256	-0.161013	0	0.089	1
ZMYM1	0.379352	0.830719	0.5	0.369	1
NIT1	0.379489	0.44904	0	0.089	1
NFYB	0.379489	0.44904	0	0.089	1
LINC01290	0.379489	0.44904	0	0.089	1
SIRT2	0.379489	0.44904	0	0.089	1
PPP1R15A	0.379489	0.44904	0	0.089	1
ZNF805	0.379489	0.44904	0	0.089	1
CNPPD1	0.379489	0.44904	0	0.089	1
FGD5-AS1	0.379489	0.44904	0	0.089	1
TMEM128	0.379489	0.44904	0	0.089	1
CCNA2	0.379489	0.44904	0	0.089	1
ELMOD2	0.379489	0.44904	0	0.089	1
RFX3-DT	0.379489	0.44904	0	0.089	1
ZNF507	0.380096	-0.185676	0.125	0.26	1
HM13	0.380274	-0.352276	0.625	0.742	1
PSMF1	0.380374	0.742771	0.5	0.347	1
SRRT	0.380408	0.774135	0.75	0.766	1
LRRC49	0.38043	2.05311	0.125	0.053	1
CAMKK1	0.38043	1.99653	0.125	0.053	1
BHLHE40-AS1	0.38043	1.83899	0.125	0.053	1
ENSG00000240207	0.38043	2.05311	0.125	0.053	1
BAALC-AS1	0.38043	2.05311	0.125	0.053	1
MFSD3	0.38043	2.05311	0.125	0.053	1
ENSG00000286536	0.38043	1.94208	0.125	0.053	1
PWWP2A	0.38067	0.935416	0.5	0.402	1
METTL14	0.38071	-0.268817	0.125	0.258	1
FZR1	0.380717	-0.291717	0.125	0.258	1
BICDL2	0.381127	-0.390495	0.125	0.255	1
NOTCH2	0.381273	2.58149	0.125	0.058	1
SET	0.381445	-0.444629	0.375	0.523	1
TAB1	0.381542	1.69697	0.25	0.169	1
HSP90AB1	0.381586	0.418983	0.75	0.725	1
INTS10	0.381625	-0.280312	0.125	0.258	1
C22orf39	0.381781	-0.371811	0.5	0.696	1
HK2	0.382052	-0.369122	0.125	0.255	1
PCYT1A	0.382058	-0.358315	0.125	0.255	1
TGFBR2	0.382297	-0.482942	0.125	0.253	1
CEP128	0.382523	0.475864	0.75	0.561	1
POLR1B	0.382526	-0.257229	0.125	0.258	1
RAD9A	0.382531	-0.280312	0.125	0.258	1
SMYD4	0.382642	0.876789	0.375	0.229	1
VPS35L	0.382829	-0.425429	0.25	0.381	1
TIMM17A	0.3829	0.902552	0.375	0.231	1
ECHS1	0.3829	0.902552	0.375	0.231	1
RALGPS1	0.383027	-0.393523	0.5	0.634	1
LSP1P5	0.383029	0.458563	0.125	0.308	1
MYBBP1A	0.383221	0.906891	0.625	0.564	1
DCTN6	0.383334	1.35119	0.25	0.14	1
ASCC3	0.383341	-0.328568	0.875	0.812	1
TELO2	0.383379	0.762855	0.5	0.393	1
AKAP1	0.383519	0.859024	0.375	0.246	1
CHD6	0.383639	-0.209923	0.5	0.639	1
INCENP	0.384282	1.05311	0.375	0.255	1
ARL6IP4	0.38434	-0.257229	0.125	0.258	1
DMXL1	0.384382	-0.48493	0.5	0.564	1
SOAT1	0.384404	-0.308657	0.5	0.663	1
PLPP1	0.384788	-0.457851	0.375	0.561	1
EML2	0.385322	-0.427154	0.375	0.487	1
USP32	0.385389	0.395798	0.875	0.843	1
ANKRD12	0.385583	0.484732	0.75	0.643	1
PILRA	0.385816	1.00209	0.5	0.446	1
TSTD2	0.386003	1.37504	0.375	0.296	1
EHD1	0.386055	0.44904	0	0.087	1
ATG16L2	0.386055	0.44904	0	0.087	1
ENSG00000257337	0.386055	0.44904	0	0.087	1
KPNB1-DT	0.386055	0.44904	0	0.087	1
MVB12A	0.386055	0.44904	0	0.087	1
LINC01535	0.386055	0.411565	0	0.087	1
RIPK4	0.386055	0.44904	0	0.087	1
ZNF639	0.386055	0.44904	0	0.087	1
NREP	0.386055	0.44904	0	0.087	1
LINC02604	0.386055	0.44904	0	0.087	1
ENSG00000260912	0.386055	0.44904	0	0.087	1
NSUN7	0.38606	1.32773	0.25	0.14	1
COPS4	0.38606	1.32773	0.25	0.14	1
SMIM12	0.386103	0.339416	0	0.087	1
COP1-DT	0.386103	0.411565	0	0.087	1
TRAF6	0.386103	0.375039	0	0.087	1
ENSG00000250132	0.386103	0.411565	0	0.087	1
CDR2L	0.386103	0.375039	0	0.087	1
CBX4	0.386103	0.375039	0	0.087	1
ADGRE2	0.386103	0.339416	0	0.087	1
ZNF227	0.386103	0.411565	0	0.087	1
PVR	0.386103	0.411565	0	0.087	1
ISOC2	0.386103	0.411565	0	0.087	1
ENSG00000232693	0.386103	0.375039	0	0.087	1
ITGA9	0.386103	0.411565	0	0.087	1
RHPN1	0.386103	0.411565	0	0.087	1
ENSG00000285688	0.386103	0.411565	0	0.087	1
MID1IP1	0.386103	0.411565	0	0.087	1
NHSL2	0.386103	0.411565	0	0.087	1
ANXA8	0.386148	0.339416	0	0.087	1
DENND2C	0.386148	0.375039	0	0.087	1
PRUNE1	0.386148	0.375039	0	0.087	1
TRAPPC6B	0.386148	0.30465	0	0.087	1
POLR3K	0.386148	0.375039	0	0.087	1
ZNF18	0.386148	0.375039	0	0.087	1
C2orf49	0.386148	0.375039	0	0.087	1
RING1	0.386148	0.375039	0	0.087	1
PHF1	0.386148	0.375039	0	0.087	1
SLC39A4	0.386148	0.375039	0	0.087	1
PTPDC1	0.386148	0.375039	0	0.087	1
XPA	0.386148	0.375039	0	0.087	1
AHDC1	0.38621	-0.459537	0.25	0.381	1
RNF149	0.386236	0.139591	0.375	0.648	1
MEIOB	0.386266	0.237536	0	0.087	1
TNFAIP3	0.386266	0.237536	0	0.087	1
NOTCH1	0.386268	-0.185676	0	0.087	1
MAPKAPK5	0.386291	0.50057	0.625	0.41	1
FAM124A	0.386331	0.173406	0	0.087	1
MTCL1	0.386336	0.205114	0	0.087	1
CC2D1A	0.386477	0.889613	0.375	0.234	1
LNCTAM34A	0.386629	0.487514	0	0.087	1
TMEM201	0.386629	0.487514	0	0.087	1
ACP6	0.386629	0.487514	0	0.087	1
C16orf95	0.386629	0.487514	0	0.087	1
ENSG00000260671	0.386629	0.487514	0	0.087	1
TMEM11-DT	0.386629	0.487514	0	0.087	1
CTNNA2	0.386629	0.487514	0	0.087	1
TCF7	0.386629	0.487514	0	0.087	1
ZP3	0.386629	0.487514	0	0.087	1
WDR97	0.386629	0.487514	0	0.087	1
ZNF16	0.386629	0.487514	0	0.087	1
SLC35A2	0.386629	0.487514	0	0.087	1
ATF6	0.386641	-0.334251	0.375	0.533	1
DNASE1	0.386704	-0.280312	0.125	0.255	1
BUD23	0.386708	0.567685	0.625	0.475	1
SRP54	0.386737	0.750549	0.5	0.359	1
ISYNA1	0.387635	-0.280312	0.125	0.255	1
RICTOR	0.387722	-0.416775	0.375	0.487	1
SFXN5	0.388384	1.80944	0.25	0.154	1
TRIM13	0.388594	1.00767	0.375	0.258	1
RAD51	0.388744	1.05311	0.375	0.255	1
SNX9	0.388748	-0.242612	0.5	0.639	1
SHC1	0.388794	1.30465	0.25	0.14	1
PAK2	0.389033	-0.277447	0.5	0.675	1
TAPT1	0.38942	1.56768	0.25	0.154	1
NR2F6	0.389606	-0.51897	0.25	0.381	1
RNF31	0.389728	0.468149	0.625	0.405	1
AKAP10	0.389859	-0.200878	0.5	0.696	1
SLC39A11	0.389962	0.328461	1	0.752	1
TTN-AS1	0.390004	0.94208	0.375	0.236	1
LCORL	0.390249	-0.472957	0.375	0.487	1
PFKFB4	0.390379	0.738547	0.625	0.494	1
HNRNPA2B1	0.390427	0.231304	1	0.973	1
COX7B	0.390685	1.48751	0.25	0.152	1
CHD8	0.390727	-0.28684	0.625	0.677	1
LINC00265	0.391081	-0.310527	0.25	0.383	1
SUFU	0.391535	0.626578	0.5	0.325	1
SERPINB6	0.391827	-0.3254	0.125	0.253	1
TMEM161B-DT	0.39183	-0.347427	0.125	0.253	1
CCNF	0.391885	1.23754	0.375	0.287	1
HYOU1	0.392029	1.09211	0.375	0.284	1
CMC2	0.392073	1.12206	0.375	0.287	1
METTL22	0.392247	-0.19785	0.125	0.255	1
PHF20L1	0.392247	-0.19785	0.125	0.255	1
CHTOP	0.392249	-0.209923	0.125	0.255	1
TMEM184B	0.39225	-0.221896	0.125	0.255	1
ABCC10	0.392253	-0.185676	0.125	0.255	1
KIF2A	0.392311	-0.487908	0.375	0.475	1
CDK6	0.392696	1.06138	0.375	0.316	1
ENSG00000259536	0.39275	1.30465	0.375	0.263	1
ARHGAP30	0.392774	1.6095	0.125	0.053	1
CD276	0.392777	-0.336455	0.125	0.253	1
PRRC2B	0.39278	-0.181758	1	0.949	1
SLC25A37	0.393005	-0.316495	0.375	0.533	1
RCAN3	0.39339	0.487514	0	0.084	1
ANO5	0.39339	0.487514	0	0.084	1
BRMS1	0.39339	0.487514	0	0.084	1
SMIM10L1	0.39339	0.487514	0	0.084	1
ZNF764	0.39339	0.487514	0	0.084	1
TRPV3	0.39339	0.487514	0	0.084	1
HEXIM2-AS1	0.39339	0.487514	0	0.084	1
MAP1S	0.39339	0.487514	0	0.084	1
KIAA1191	0.39339	0.487514	0	0.084	1
PSMG4	0.39339	0.487514	0	0.084	1
PPIL1	0.39339	0.487514	0	0.084	1
LINC01006	0.39339	0.487514	0	0.084	1
C8orf82	0.39339	0.487514	0	0.084	1
ARHGEF9	0.39339	0.487514	0	0.084	1
ZNF449	0.39339	0.487514	0	0.084	1
UBIAD1	0.393436	0.44904	0	0.084	1
MAP7D1	0.393436	0.44904	0	0.084	1
EXTL2	0.393436	0.44904	0	0.084	1
FMO5	0.393436	0.44904	0	0.084	1
C12orf76	0.393436	0.411565	0	0.084	1
COQ5	0.393436	0.411565	0	0.084	1
C12orf43	0.393436	0.44904	0	0.084	1
ZNF140	0.393436	0.44904	0	0.084	1
ENSG00000258592	0.393436	0.44904	0	0.084	1
TEX22	0.393436	0.44904	0	0.084	1
CTXND1	0.393436	0.44904	0	0.084	1
SLC4A5	0.393436	0.44904	0	0.084	1
ENSG00000276077	0.393436	0.44904	0	0.084	1
BDH1	0.393436	0.44904	0	0.084	1
ENSG00000286162	0.393436	0.375039	0	0.084	1
TOPORS	0.393436	0.411565	0	0.084	1
OCRL	0.393436	0.44904	0	0.084	1
NEGR1	0.393479	0.375039	0	0.084	1
ENSG00000286746	0.393479	0.339416	0	0.084	1
LINC01611	0.393479	0.375039	0	0.084	1
GPR157	0.393479	0.411565	0	0.084	1
TMEM265	0.393479	0.411565	0	0.084	1
ITM2C	0.393479	0.411565	0	0.084	1
PUS3	0.39352	0.339416	0	0.084	1
FAM114A2	0.39352	0.339416	0	0.084	1
CAMLG	0.39352	0.375039	0	0.084	1
NFIL3	0.393558	0.30465	0	0.084	1
CCDC90B-AS1	0.393558	0.270703	0	0.084	1
PNPLA7	0.393558	0.173406	0	0.084	1
LINC02100	0.393558	0.339416	0	0.084	1
PPM1N	0.393594	-0.110387	0	0.084	1
SYT2	0.393594	0.30465	0	0.084	1
PGM2L1	0.393625	0.237536	0	0.084	1
CDCA7L	0.393625	0.237536	0	0.084	1
ENSG00000227598	0.393626	0.173406	0	0.084	1
HDGFL3	0.393654	1.73349	0.25	0.154	1
NOL7	0.393659	0.237536	0	0.084	1
AIDA	0.393928	0.527043	0	0.084	1
LLPH	0.393928	0.527043	0	0.084	1
GOLGA6L10	0.393928	0.527043	0	0.084	1
SNRNP25	0.393928	0.527043	0	0.084	1
TMEM101	0.393928	0.527043	0	0.084	1
ZNF444	0.393928	0.527043	0	0.084	1
NCKAP5	0.393928	0.527043	0	0.084	1
RAD1	0.393928	0.527043	0	0.084	1
HIGD2A	0.393928	0.527043	0	0.084	1
ABRACL	0.393928	0.527043	0	0.084	1
THAP5	0.393928	0.527043	0	0.084	1
CENPO	0.394098	1.0647	0.375	0.263	1
RDH13	0.39416	1.00767	0.375	0.258	1
RFX7	0.394589	-0.330938	0.25	0.414	1
CCDC18	0.394601	0.984249	0.5	0.388	1
DNAJC13	0.394638	-0.390495	0.25	0.376	1
NME1	0.394659	-0.257229	0.125	0.253	1
PLIN3	0.394797	1.86915	0.25	0.157	1
GALNT10	0.395371	0.132183	0.25	0.439	1
ENSG00000248515	0.395429	0.510441	0.75	0.776	1
GIGYF1	0.395493	-0.280312	0.5	0.716	1
S100PBP	0.395605	-0.257229	0.125	0.253	1
TAF5L	0.396003	-0.347427	0.125	0.251	1
PHACTR2	0.396088	-0.201886	0.375	0.54	1
UBL3	0.396151	-0.3254	0.25	0.383	1
WDFY3	0.396467	-0.272659	0.5	0.708	1
FAM13A	0.396547	-0.245547	0.125	0.253	1
CHTF18	0.396642	0.601043	0.625	0.545	1
AACS	0.396962	-0.3254	0.125	0.251	1
SHQ1	0.396962	0.874966	0.5	0.357	1
MBOAT1	0.397043	1.19447	0.25	0.14	1
EMD	0.397221	1.32773	0.25	0.142	1
MNAT1	0.397224	0.736579	0.75	0.629	1
AMFR	0.39749	-0.257229	0.125	0.253	1
NPAT	0.397521	-0.264964	0.25	0.386	1
SDCCAG8	0.397554	1.04162	0.375	0.26	1
USP25	0.397663	0.372637	0.875	0.754	1
NOP58	0.397823	0.330995	0.875	0.88	1
LINC02456	0.397872	-0.308033	0.625	0.706	1
PPDPF	0.39792	-0.280312	0.125	0.251	1
BRD4	0.398418	0.307021	0.875	0.911	1
SNRNP35	0.398652	1.56768	0.25	0.157	1
AMMECR1	0.398901	-0.303032	0.125	0.251	1
KIF11	0.398949	0.458563	0.125	0.301	1
SEMA4B	0.39936	-0.185676	0.125	0.253	1
CNTNAP3	0.399488	1.05311	0.25	0.137	1
NUBP1	0.399807	1.19447	0.25	0.14	1
ANKRD39	0.399859	-0.347427	0.125	0.251	1
SRGAP2C	0.399917	-0.268817	0.25	0.417	1
NPIPA3	0.399987	1.30465	0.25	0.142	1
PRIMPOL	0.399987	1.30465	0.25	0.142	1
PTCD2	0.399987	1.30465	0.25	0.142	1
PBX2	0.399987	1.25956	0.25	0.142	1
ARID2	0.400037	0.456971	0.875	0.851	1
WARS2-AS1	0.400291	0.826603	0.375	0.236	1
PAPOLG	0.4003	-0.161013	0.125	0.253	1
PTTG1IP	0.400521	-0.415733	0.5	0.561	1
USP15	0.400845	-0.31426	0.375	0.566	1
NDC1	0.400856	0.596831	0.625	0.54	1
CCNJ	0.400887	0.527043	0	0.082	1
FAM234B	0.400887	0.527043	0	0.082	1
SUOX	0.400887	0.527043	0	0.082	1
ENSG00000258559	0.400887	0.527043	0	0.082	1
ZSCAN29	0.400887	0.527043	0	0.082	1
NTAN1	0.400887	0.527043	0	0.082	1
TCP10L	0.400887	0.527043	0	0.082	1
RBM15B	0.400887	0.527043	0	0.082	1
TRIM39	0.400887	0.527043	0	0.082	1
PRKAB1	0.400932	0.487514	0	0.082	1
RGCC	0.400932	0.487514	0	0.082	1
PCDH9	0.400932	0.487514	0	0.082	1
ELMO3	0.400932	0.487514	0	0.082	1
CRELD2	0.400932	0.487514	0	0.082	1
LHFPL4	0.400932	0.487514	0	0.082	1
OGG1	0.400932	0.44904	0	0.082	1
RARB	0.400932	0.487514	0	0.082	1
ENSG00000251555	0.400932	0.487514	0	0.082	1
ZNF622	0.400932	0.487514	0	0.082	1
FYB1	0.400932	0.339416	0	0.082	1
TRIM23	0.400932	0.487514	0	0.082	1
SNTG1	0.400932	0.487514	0	0.082	1
ASB6	0.400932	0.487514	0	0.082	1
VMA21	0.400932	0.44904	0	0.082	1
C12orf56	0.400973	0.411565	0	0.082	1
ENSG00000237844	0.400973	0.411565	0	0.082	1
ENSG00000251314	0.400973	0.411565	0	0.082	1
CDKN1A	0.400973	0.411565	0	0.082	1
LINC00862	0.400974	0.44904	0	0.082	1
DSCAML1	0.400974	0.44904	0	0.082	1
ZNF763	0.400974	0.44904	0	0.082	1
TNNT1	0.400974	0.44904	0	0.082	1
MEIS1	0.400974	0.44904	0	0.082	1
AFF3	0.400974	0.44904	0	0.082	1
SUMO3	0.400974	0.44904	0	0.082	1
BANK1	0.400974	0.44904	0	0.082	1
FCHSD1	0.400974	0.44904	0	0.082	1
TOX	0.400974	0.44904	0	0.082	1
TRIM14	0.400974	0.44904	0	0.082	1
TYSND1	0.401012	0.339416	0	0.082	1
ZBTB1	0.401012	0.375039	0	0.082	1
SLC6A16	0.401012	0.375039	0	0.082	1
MAPK12	0.401012	0.375039	0	0.082	1
XKR4	0.401012	0.339416	0	0.082	1
TMEM59	0.401013	0.411565	0	0.082	1
ALKBH7	0.401013	0.411565	0	0.082	1
CRMP1	0.401013	0.411565	0	0.082	1
SLC16A9	0.401048	0.339416	0	0.082	1
LIN9	0.401049	0.934467	0.5	0.371	1
ENSG00000286458	0.401049	0.375039	0	0.082	1
ENSG00000274015	0.401083	0.339416	0	0.082	1
CPZ	0.401142	0.173406	0	0.082	1
WDR27	0.401231	-0.185676	0.125	0.253	1
PER2	0.401233	-0.148523	0.125	0.253	1
PIAS3	0.40139	0.567685	0	0.082	1
RAB25	0.40139	0.567685	0	0.082	1
LAD1	0.40139	0.567685	0	0.082	1
BMI1	0.40139	0.567685	0	0.082	1
APBB1	0.40139	0.567685	0	0.082	1
TSKU	0.40139	0.567685	0	0.082	1
TWF1	0.40139	0.567685	0	0.082	1
JPH3	0.40139	0.567685	0	0.082	1
ZNF667-AS1	0.40139	0.567685	0	0.082	1
CRNKL1	0.40139	0.567685	0	0.082	1
CNPY3	0.40139	0.567685	0	0.082	1
RRM2B	0.40139	0.567685	0	0.082	1
ENSG00000224271	0.401627	0.142379	0.125	0.294	1
LSM10	0.401709	2.94208	0.125	0.06	1
NET1	0.401787	-0.245547	0.125	0.251	1
ZNF107	0.401921	-0.110387	0.25	0.434	1
CYTH2	0.402165	-0.135922	0.125	0.253	1
RSBN1L	0.402209	0.94208	0.5	0.472	1
LIN7C	0.402321	2.11201	0.125	0.055	1
EMC9	0.402321	2.11201	0.125	0.055	1
LYRM1	0.402321	2.11201	0.125	0.055	1
HAS3	0.402321	2.11201	0.125	0.055	1
KCNN1	0.402321	2.11201	0.125	0.055	1
ZNF45	0.402321	2.11201	0.125	0.055	1
ZNF112	0.402321	2.11201	0.125	0.055	1
ENSG00000197099	0.402321	2.11201	0.125	0.055	1
ATP8A1	0.402321	2.11201	0.125	0.055	1
ENSG00000250410	0.402321	2.11201	0.125	0.055	1
MCC	0.402321	2.11201	0.125	0.055	1
ESR1	0.402321	2.11201	0.125	0.055	1
ENSG00000273329	0.402321	2.11201	0.125	0.055	1
SPAG1	0.402321	2.11201	0.125	0.055	1
IL3RA	0.402321	2.11201	0.125	0.055	1
SHARPIN	0.402761	1.25956	0.25	0.142	1
ZCRB1	0.402761	1.21584	0.25	0.142	1
UTP14C	0.402761	1.28193	0.25	0.142	1
CLK3	0.402761	1.28193	0.25	0.142	1
NME3	0.402761	1.28193	0.25	0.142	1
YIF1B	0.402761	1.28193	0.25	0.142	1
SPAST	0.403128	-0.347427	0.125	0.248	1
RAPGEF6	0.403141	0.466867	0.75	0.711	1
MOB1B	0.40343	-0.377709	0.375	0.513	1
SAP30BP	0.403526	-0.23377	0.375	0.583	1
DVL1	0.403847	0.902552	0.5	0.41	1
SGSM1	0.404014	1.44904	0.25	0.154	1
SIRT3	0.404135	1.99653	0.125	0.055	1
LMNTD2-AS1	0.404135	2.05311	0.125	0.055	1
CFAP54	0.404135	2.05311	0.125	0.055	1
ANO4	0.404135	1.99653	0.125	0.055	1
SHISA9	0.404135	2.05311	0.125	0.055	1
TLCD1	0.404135	1.99653	0.125	0.055	1
GALK1	0.404135	2.05311	0.125	0.055	1
ENSG00000268157	0.404135	2.05311	0.125	0.055	1
ENSG00000286679	0.404135	2.05311	0.125	0.055	1
WDR53	0.404135	2.05311	0.125	0.055	1
RNF180	0.404135	2.05311	0.125	0.055	1
PNPLA4	0.404135	2.05311	0.125	0.055	1
PLEKHG4B	0.404652	-0.504106	0.5	0.629	1
ENSG00000286415	0.405298	1.50714	0.25	0.157	1
SLC37A1	0.405298	1.50714	0.25	0.157	1
FGFR4	0.405457	-0.148523	0.25	0.427	1
TFAM	0.405542	1.21584	0.25	0.142	1
COIL	0.405542	1.23754	0.25	0.142	1
NOP10	0.405542	1.17341	0.25	0.142	1
RBBP5	0.405542	1.25956	0.25	0.142	1
HMOX2	0.405626	-0.23377	0.125	0.251	1
MUC4	0.405689	2.47458	0.125	0.06	1
ESRRA	0.405757	1.01174	0.5	0.47	1
ELAVL1	0.405863	-0.462904	0.375	0.47	1
SESTD1	0.406057	0.860466	0.5	0.364	1
PLEKHN1	0.40622	1.94208	0.125	0.055	1
ENSG00000286959	0.40622	1.99653	0.125	0.055	1
CCDC81	0.40622	1.88961	0.125	0.055	1
PROCA1	0.40622	1.94208	0.125	0.055	1
AOC2	0.40622	1.99653	0.125	0.055	1
NINJ1	0.40622	1.83899	0.125	0.055	1
SIRT7	0.406334	0.94208	0.375	0.258	1
RRP15	0.406579	-0.185676	0.125	0.251	1
FLOT2	0.406579	-0.185676	0.125	0.251	1
RIOK3	0.407616	1.2707	0.375	0.342	1
PSMD4	0.408081	0.609505	0.5	0.325	1
ADAMTSL4	0.40821	-0.303032	0.375	0.528	1
GADD45B	0.408308	1.88961	0.125	0.055	1
STRIP2	0.40842	0.497295	0.125	0.296	1
RABIF	0.408554	0.567685	0	0.08	1
IRAK4	0.408554	0.567685	0	0.08	1
ACYP1	0.408554	0.567685	0	0.08	1
VPS4A	0.408554	0.567685	0	0.08	1
TMEM220	0.408554	0.567685	0	0.08	1
CEP295NL	0.408554	0.567685	0	0.08	1
FEM1A	0.408554	0.567685	0	0.08	1
ZNF175	0.408554	0.567685	0	0.08	1
FAM161A	0.408554	0.567685	0	0.08	1
ZNF334	0.408554	0.567685	0	0.08	1
GASK1A	0.408554	0.567685	0	0.08	1
LINC00578	0.408554	0.567685	0	0.08	1
FAM53A	0.408554	0.567685	0	0.08	1
ENSG00000285783	0.408554	0.567685	0	0.08	1
CAGE1	0.408554	0.567685	0	0.08	1
CUTA	0.408554	0.567685	0	0.08	1
SMIM30	0.408554	0.567685	0	0.08	1
CSGALNACT1	0.408554	0.567685	0	0.08	1
ENSG00000228352	0.408554	0.567685	0	0.08	1
ENSG00000236095	0.408554	0.567685	0	0.08	1
DPP7	0.408554	0.567685	0	0.08	1
TMEM53	0.408597	0.527043	0	0.08	1
ENSG00000228863	0.408597	0.375039	0	0.08	1
FUT11	0.408597	0.527043	0	0.08	1
STK32C	0.408597	0.527043	0	0.08	1
GPR137	0.408597	0.527043	0	0.08	1
RUNDC1	0.408597	0.527043	0	0.08	1
DSC3	0.408597	0.527043	0	0.08	1
IZUMO1	0.408597	0.527043	0	0.08	1
PODXL2	0.408597	0.527043	0	0.08	1
UNC5D	0.408597	0.527043	0	0.08	1
LACTB2	0.408597	0.527043	0	0.08	1
PXN-AS1	0.408637	0.44904	0	0.08	1
GPC6	0.408637	0.44904	0	0.08	1
RNF217	0.408637	0.375039	0	0.08	1
NRCAM	0.408637	0.44904	0	0.08	1
ENG	0.408637	0.30465	0	0.08	1
HMGA1P4	0.408637	0.44904	0	0.08	1
MCF2	0.408637	0.44904	0	0.08	1
GATA3-AS1	0.408637	0.487514	0	0.08	1
MRPL16	0.408637	0.487514	0	0.08	1
APBA3	0.408637	0.487514	0	0.08	1
ZNF534	0.408637	0.487514	0	0.08	1
YPEL1	0.408637	0.487514	0	0.08	1
BNIP1	0.408637	0.487514	0	0.08	1
YIPF3	0.408637	0.487514	0	0.08	1
GSDME	0.408637	0.487514	0	0.08	1
LZTS1	0.408674	0.411565	0	0.08	1
ASIC2	0.408674	0.339416	0	0.08	1
RNF150	0.408674	0.339416	0	0.08	1
SOCS2	0.408674	0.44904	0	0.08	1
CCNDBP1	0.408674	0.44904	0	0.08	1
MIS18A	0.408674	0.339416	0	0.08	1
ENSG00000249001	0.408674	0.44904	0	0.08	1
FMN1	0.408709	0.339416	0	0.08	1
SMIM4	0.40874	0.30465	0	0.08	1
NBEA	0.408742	0.375039	0	0.08	1
RELL1	0.408755	-0.237706	0.375	0.578	1
ABCC5	0.408943	-0.48493	0.5	0.547	1
VAMP3	0.409023	0.609505	0	0.08	1
PPIF	0.409023	0.609505	0	0.08	1
SMPD1	0.409023	0.609505	0	0.08	1
ERVK-28	0.409023	0.609505	0	0.08	1
CLHC1	0.409023	0.609505	0	0.08	1
PCYOX1	0.409023	0.609505	0	0.08	1
ARSK	0.409023	0.609505	0	0.08	1
ENSG00000229591	0.409023	0.609505	0	0.08	1
GALT	0.409023	0.609505	0	0.08	1
DHX36	0.409183	-0.278021	0.625	0.749	1
VPS51	0.40929	1.3344	0.375	0.304	1
DHFR	0.409295	0.394848	0.75	0.713	1
CHAF1A	0.409717	0.270703	0.75	0.48	1
SUPT3H	0.409994	-0.329095	0.375	0.549	1
SIAH1	0.410371	-0.369122	0.125	0.246	1
C16orf74	0.410488	-0.217916	0.375	0.537	1
ASPH	0.410554	1.54722	0.25	0.159	1
RBM39	0.410644	-0.301421	0.625	0.875	1
ENSG00000288075	0.410681	0.864078	0.375	0.236	1
FBF1	0.410686	0.80215	0.375	0.236	1
FLVCR1	0.410686	0.80215	0.375	0.236	1
PDE6D	0.410688	0.814324	0.375	0.236	1
CERS5	0.410808	0.253303	0.875	0.918	1
TRAF7	0.41098	-0.245547	0.125	0.248	1
MITF	0.411128	1.15265	0.25	0.142	1
CREBL2	0.411128	1.21584	0.25	0.142	1
ASB16-AS1	0.411169	1.30465	0.25	0.145	1
GAK	0.411309	-0.300526	0.625	0.728	1
TMA7	0.411495	1.39929	0.5	0.424	1
CAPRIN1	0.411538	-0.280312	0.5	0.617	1
ZDHHC11	0.41171	2.28193	0.125	0.06	1
CDK5RAP2	0.411859	-0.242612	0.5	0.672	1
RUVBL1	0.411952	-0.19785	0.125	0.248	1
SRSF10	0.411954	-0.23377	0.25	0.412	1
ALDH4A1	0.412064	0.996528	0.375	0.26	1
HCFC1	0.412933	-0.221896	0.125	0.248	1
KRIT1	0.413283	0.66722	0.625	0.511	1
MARF1	0.413308	0.226648	0.125	0.292	1
LNX1	0.413358	-0.257229	0.125	0.246	1
NOCT	0.4135	-0.404571	0.5	0.602	1
PKP4	0.413663	0.482648	0.625	0.467	1
GATB	0.413901	-0.161013	0.125	0.248	1
CLASP2	0.413942	0.351888	0.75	0.805	1
LMAN2L	0.413974	1.28193	0.25	0.145	1
TCAIM	0.414329	1.58844	0.25	0.161	1
PLA2G12A	0.414329	1.58844	0.25	0.161	1
USP28	0.414341	0.520379	0.625	0.557	1
FCSK	0.414356	-0.23377	0.125	0.246	1
PANK3	0.414356	-0.23377	0.125	0.246	1
HDAC1	0.41436	-0.245547	0.125	0.246	1
SBNO2	0.414604	0.102021	0.125	0.287	1
RB1CC1	0.414771	-0.217916	0.375	0.528	1
MTFMT	0.415607	1.00767	0.375	0.26	1
UHRF2	0.415763	-0.411557	0.25	0.371	1
DIP2A	0.415861	-0.118949	0.375	0.542	1
DLD	0.416363	-0.23377	0.125	0.246	1
ENSG00000260971	0.416379	0.670167	0.375	0.255	1
ENSG00000284699	0.416398	0.609505	0	0.077	1
EFCAB7	0.416398	0.527043	0	0.077	1
ENSG00000287008	0.416398	0.609505	0	0.077	1
ANKRD49	0.416398	0.567685	0	0.077	1
TM9SF1	0.416398	0.609505	0	0.077	1
TDRD9	0.416398	0.609505	0	0.077	1
ENSG00000289023	0.416398	0.609505	0	0.077	1
STX4	0.416398	0.609505	0	0.077	1
WDR81	0.416398	0.609505	0	0.077	1
ENSG00000266371	0.416398	0.609505	0	0.077	1
MIR2117HG	0.416398	0.609505	0	0.077	1
CYBRD1	0.416398	0.567685	0	0.077	1
ENSG00000197585	0.416398	0.527043	0	0.077	1
ATG9A	0.416398	0.609505	0	0.077	1
STK16	0.416398	0.609505	0	0.077	1
MX1	0.416398	0.567685	0	0.077	1
DNAH1	0.416398	0.609505	0	0.077	1
ALG1L2	0.416398	0.609505	0	0.077	1
MAD2L1BP	0.416398	0.609505	0	0.077	1
DNM3	0.416438	0.567685	0	0.077	1
PAOX	0.416438	0.527043	0	0.077	1
IRF7	0.416438	0.487514	0	0.077	1
SPTY2D1OS	0.416438	0.567685	0	0.077	1
MIR100HG	0.416438	0.567685	0	0.077	1
LINC02335	0.416438	0.527043	0	0.077	1
FRMD6-AS2	0.416438	0.567685	0	0.077	1
ENSG00000287905	0.416438	0.567685	0	0.077	1
ENSG00000261235	0.416438	0.567685	0	0.077	1
NIFK-AS1	0.416438	0.567685	0	0.077	1
BMP7	0.416438	0.527043	0	0.077	1
EXOG	0.416438	0.567685	0	0.077	1
DMGDH	0.416438	0.567685	0	0.077	1
ENSG00000288529	0.416438	0.567685	0	0.077	1
FBXO5	0.416438	0.567685	0	0.077	1
ZNF510	0.416438	0.567685	0	0.077	1
MTMR8	0.416438	0.567685	0	0.077	1
LYPD3	0.416477	0.44904	0	0.077	1
PLEKHA3	0.416477	0.487514	0	0.077	1
PDZRN3	0.416477	0.487514	0	0.077	1
GALNTL6	0.416477	0.44904	0	0.077	1
EIF5AL1	0.416477	0.527043	0	0.077	1
UBTD1	0.416477	0.527043	0	0.077	1
OLMALINC	0.416477	0.527043	0	0.077	1
ENSG00000285696	0.416477	0.527043	0	0.077	1
ZBTB39	0.416477	0.527043	0	0.077	1
HRK	0.416477	0.527043	0	0.077	1
LINC02614	0.416477	0.44904	0	0.077	1
NR3C2	0.416477	0.527043	0	0.077	1
SRRM3	0.416477	0.527043	0	0.077	1
SPRY4-AS1	0.416512	0.44904	0	0.077	1
PLS3-AS1	0.416512	0.411565	0	0.077	1
DDIT3	0.416513	0.487514	0	0.077	1
PAX5	0.416513	0.487514	0	0.077	1
LTB4R	0.416545	0.411565	0	0.077	1
ENSG00000253496	0.416546	0.44904	0	0.077	1
ENSG00000286329	0.416602	0.339416	0	0.077	1
ATXN1	0.416742	1.13218	0.25	0.142	1
EMC4	0.416785	1.21584	0.25	0.145	1
PACSIN3	0.416785	1.25956	0.25	0.145	1
LAMC2	0.416834	0.652573	0	0.077	1
ARL5B	0.416834	0.652573	0	0.077	1
WDR11-DT	0.416834	0.652573	0	0.077	1
ETFRF1	0.416834	0.652573	0	0.077	1
ATXN7L3B	0.416834	0.652573	0	0.077	1
C18orf54	0.416834	0.652573	0	0.077	1
ENSG00000260160	0.416834	0.652573	0	0.077	1
TMEM150A	0.416834	0.652573	0	0.077	1
ENSG00000214773	0.416834	0.652573	0	0.077	1
LINC02021	0.416834	0.652573	0	0.077	1
DUS4L-BCAP29	0.416834	0.652573	0	0.077	1
CCDC107	0.416834	0.652573	0	0.077	1
NFE2L3	0.41696	-0.417518	0.5	0.643	1
RNF216	0.417067	0.604521	0.875	0.745	1
MET	0.417561	-0.425429	0.25	0.371	1
ATP5F1B	0.418138	0.189173	0.25	0.431	1
UBE3B	0.418438	1.0647	0.375	0.27	1
PRPSAP2	0.418639	-0.247891	0.375	0.528	1
NF1	0.418917	0.256539	0.75	0.928	1
TBL1XR1	0.419129	0.297202	1	0.841	1
ZNF562	0.419356	-0.161013	0.125	0.246	1
TTC27	0.419463	0.555371	0.625	0.535	1
PPARA	0.419604	1.21584	0.25	0.145	1
UBE2M	0.419604	1.23754	0.25	0.145	1
QKI	0.41966	-0.334251	0.375	0.513	1
RRP1	0.41974	-0.280312	0.125	0.243	1
PDLIM2	0.419792	1.99653	0.125	0.06	1
MEGF8	0.41989	1.29325	0.375	0.272	1
ZNF891	0.419995	1.46815	0.25	0.159	1
PFAS	0.420223	0.244109	0.25	0.441	1
AHCYL1	0.420423	-0.289443	0.375	0.525	1
ENSG00000263551	0.420959	-0.411557	0.25	0.366	1
PKP3	0.421114	-0.425429	0.25	0.369	1
PKM	0.421148	-0.12236	0.625	0.829	1
KRR1	0.421194	0.80215	0.375	0.236	1
PRDM15	0.421297	0.826603	0.375	0.239	1
CCSAP	0.421336	-0.185676	0.125	0.246	1
RNASEH2B	0.421399	1.46815	0.25	0.159	1
VOPP1	0.421776	-0.245547	0.125	0.243	1
C3orf52	0.42178	-0.257229	0.125	0.243	1
SLC11A2	0.421785	0.148531	0.25	0.436	1
GATA6	0.421844	-0.432315	0.5	0.612	1
BCAS3	0.42185	0.402347	0.75	0.87	1
RPS6KA2	0.421863	1.08226	0.375	0.26	1
PGAM1	0.422019	-0.358315	0.125	0.241	1
GLUD1	0.422143	1.19144	0.375	0.294	1
SDHAF2	0.422484	1.52704	0.25	0.161	1
RFC2	0.422894	-0.33278	0.25	0.371	1
RPL32	0.422979	0.464758	0.625	0.701	1
LINC00624	0.423004	0.325749	1	0.925	1
DSG2	0.423077	0.633273	0.625	0.513	1
BMPR2	0.423105	0.248507	0.75	0.728	1
PLEKHA8	0.423175	-0.361926	0.5	0.6	1
ADGB	0.423204	1.03021	0.375	0.267	1
DNA2	0.42327	0.763605	0.625	0.46	1
ENSG00000230325	0.42346	1.58844	0.25	0.164	1
CCDC137	0.423634	0.173406	0.25	0.436	1
SLC16A1-AS1	0.423662	1.13015	0.5	0.41	1
HTATSF1	0.423794	2.94208	0.125	0.063	1
RAB20	0.42408	-0.502705	0.375	0.47	1
ZBTB10	0.424301	-0.123211	0.125	0.246	1
RBL1	0.424304	0.200542	0.25	0.508	1
NPFFR2	0.424347	0.850084	0.5	0.402	1
F3	0.424425	0.652573	0	0.075	1
GPAM	0.424425	0.652573	0	0.075	1
TIMM8B	0.424425	0.652573	0	0.075	1
C1RL	0.424425	0.652573	0	0.075	1
H2AJ	0.424425	0.652573	0	0.075	1
ENSG00000288744	0.424425	0.652573	0	0.075	1
GFER	0.424425	0.652573	0	0.075	1
LLGL1	0.424425	0.652573	0	0.075	1
CANT1	0.424425	0.609505	0	0.075	1
MICOS13	0.424425	0.652573	0	0.075	1
LENG8-AS1	0.424425	0.652573	0	0.075	1
LIPT1	0.424425	0.652573	0	0.075	1
HMGB1P1	0.424425	0.652573	0	0.075	1
ENSG00000277117	0.424425	0.652573	0	0.075	1
ZBTB21	0.424425	0.652573	0	0.075	1
CERK	0.424425	0.652573	0	0.075	1
ENSG00000243620	0.424425	0.652573	0	0.075	1
ENSG00000251259	0.424425	0.652573	0	0.075	1
STARD4	0.424425	0.652573	0	0.075	1
MARCHF3	0.424425	0.652573	0	0.075	1
DUSP22	0.424425	0.652573	0	0.075	1
RPP40	0.424425	0.652573	0	0.075	1
AKAP7	0.424425	0.652573	0	0.075	1
TBC1D13	0.424425	0.652573	0	0.075	1
ANXA11	0.424457	0.915608	0.5	0.427	1
KDELR2	0.424461	-0.432315	0.25	0.364	1
SLC66A1	0.424464	0.567685	0	0.075	1
ENSG00000285407	0.424464	0.609505	0	0.075	1
CASC2	0.424464	0.609505	0	0.075	1
TUBA1A	0.424464	0.609505	0	0.075	1
MAPKAPK5-AS1	0.424464	0.609505	0	0.075	1
HSPB8	0.424464	0.411565	0	0.075	1
MEIS2	0.424464	0.609505	0	0.075	1
SPRED1	0.424464	0.609505	0	0.075	1
MRM1	0.424464	0.609505	0	0.075	1
ZNF780A	0.424464	0.609505	0	0.075	1
MEI1	0.424464	0.567685	0	0.075	1
ANKRD50	0.424464	0.567685	0	0.075	1
CEBPD	0.424464	0.567685	0	0.075	1
BEX3	0.424464	0.567685	0	0.075	1
PIGC	0.4245	0.567685	0	0.075	1
RPUSD1	0.4245	0.567685	0	0.075	1
ACOT8	0.4245	0.567685	0	0.075	1
EAF1	0.4245	0.567685	0	0.075	1
FAM189A2	0.4245	0.567685	0	0.075	1
TENM1	0.4245	0.567685	0	0.075	1
FOXO3B	0.424534	0.487514	0	0.075	1
ANKRD55	0.424534	0.44904	0	0.075	1
SLC39A6	0.424534	0.527043	0	0.075	1
ENSG00000286163	0.424534	0.527043	0	0.075	1
GADD45G	0.424566	0.339416	0	0.075	1
CNNM2	0.42458	0.100032	0.25	0.431	1
MIR3659HG	0.424593	0.411565	0	0.075	1
CYP51A1	0.424813	1.22665	0.375	0.27	1
EDF1	0.424827	0.814324	0.375	0.239	1
ALDH9A1	0.424829	0.696968	0	0.075	1
ENSG00000287277	0.424829	0.696968	0	0.075	1
SEC31B	0.424829	0.696968	0	0.075	1
TMEM106C	0.424829	0.696968	0	0.075	1
BLOC1S1	0.424829	0.696968	0	0.075	1
MPV17L	0.424829	0.696968	0	0.075	1
TMEM231	0.424829	0.696968	0	0.075	1
PER1	0.424829	0.696968	0	0.075	1
ABCA5	0.424829	0.696968	0	0.075	1
ADA2	0.424829	0.696968	0	0.075	1
CYB561D2	0.424829	0.696968	0	0.075	1
FSTL1	0.424829	0.696968	0	0.075	1
PEX3	0.424829	0.696968	0	0.075	1
SDCBP	0.424829	0.696968	0	0.075	1
ISCA1	0.424829	0.696968	0	0.075	1
GOLGA1	0.424994	1.05311	0.375	0.272	1
CAB39	0.42501	-0.415037	0.375	0.564	1
BTBD8	0.42517	1.28193	0.25	0.147	1
ZSCAN21	0.425462	0.931433	0.375	0.265	1
CNOT4	0.425536	0.258554	0.5	0.694	1
RPS3	0.425712	-0.428347	0.75	0.93	1
NEIL2	0.425828	2.47458	0.125	0.063	1
CASTOR2	0.425945	0.659878	0.5	0.361	1
MBTD1	0.426012	-0.209923	0.25	0.41	1
B3GALNT2	0.42618	0.889613	0.5	0.414	1
TMCO3	0.426238	1.1839	0.375	0.267	1
YJU2B	0.42631	0.132183	0.125	0.282	1
SLC30A7	0.426503	0.148531	0.25	0.434	1
GMCL1	0.426555	-0.383406	0.25	0.369	1
SLC2A4RG	0.42685	-0.161013	0.125	0.243	1
ZNF98	0.42693	0.419809	0.75	0.581	1
BCLAF3	0.427307	0.682017	0.5	0.371	1
CCBE1	0.427394	1.09211	0.125	0.292	1
MTIF2	0.427494	1.0189	0.375	0.27	1
UTF1	0.427791	2.05311	0.125	0.058	1
PTPRO	0.427791	2.05311	0.125	0.058	1
SLC25A21	0.427791	2.05311	0.125	0.058	1
CATSPERB	0.427791	2.05311	0.125	0.058	1
JAG2	0.427791	2.05311	0.125	0.058	1
SEMA3F	0.427791	2.05311	0.125	0.058	1
FAM27C	0.427791	2.05311	0.125	0.058	1
REPS2	0.427791	2.05311	0.125	0.058	1
BHLHB9	0.427791	2.05311	0.125	0.058	1
LAMTOR5-AS1	0.427864	-0.161013	0.125	0.243	1
ZNF609	0.427991	0.406027	0.75	0.824	1
RNF220	0.428106	1.17341	0.25	0.145	1
MTRNR2L12	0.428544	-0.571756	0.75	0.819	1
SPTLC1	0.428658	0.55129	0.625	0.578	1
RFWD3	0.428877	-0.161013	0.25	0.414	1
MYL12B	0.429279	1.44904	0.25	0.161	1
PINX1	0.42928	0.742771	0.5	0.41	1
ZC3H7A	0.429298	-0.23377	0.125	0.241	1
MEF2A	0.429528	0.609505	0.75	0.622	1
COMMD9	0.429624	1.99653	0.125	0.058	1
ARL1	0.429624	1.99653	0.125	0.058	1
PXMP2	0.429624	1.99653	0.125	0.058	1
MOK	0.429624	1.99653	0.125	0.058	1
LIN37	0.429624	1.99653	0.125	0.058	1
NFKBIB	0.429624	1.99653	0.125	0.058	1
ZNF226	0.429624	1.99653	0.125	0.058	1
ENSG00000176593	0.429624	1.99653	0.125	0.058	1
NEB	0.429624	1.94208	0.125	0.058	1
RCAN1	0.429624	1.99653	0.125	0.058	1
HDAC11	0.429624	1.99653	0.125	0.058	1
ENSG00000289138	0.429624	1.99653	0.125	0.058	1
GRPEL2	0.429624	1.99653	0.125	0.058	1
BRF2	0.429624	1.94208	0.125	0.058	1
TSPYL2	0.429624	1.99653	0.125	0.058	1
SULT1A1	0.429669	1.67905	0.25	0.161	1
PHF7	0.429876	2.32773	0.125	0.063	1
DCBLD1	0.429884	-0.135922	0.125	0.243	1
N4BP1	0.430383	-0.40632	0.375	0.465	1
ERLIN1	0.430859	1.23754	0.25	0.147	1
SPTY2D1	0.430859	1.23754	0.25	0.147	1
HPS3	0.430859	1.23754	0.25	0.147	1
DYNC2H1	0.430952	1.09211	0.25	0.145	1
ZNF423	0.431132	1.66134	0.25	0.161	1
COASY	0.431367	-0.280312	0.125	0.241	1
SLC41A2	0.431744	1.94208	0.125	0.058	1
SLC25A20	0.431744	1.94208	0.125	0.058	1
ENSG00000286075	0.431744	1.94208	0.125	0.058	1
ARHGAP6	0.431744	1.94208	0.125	0.058	1
ENSG00000230606	0.431893	2.28193	0.125	0.063	1
QSOX2	0.431927	0.754453	0.375	0.239	1
TMF1	0.432402	-0.185676	0.125	0.241	1
ANKUB1	0.432404	-0.19785	0.125	0.241	1
NCAPH2	0.432414	-0.161013	0.125	0.241	1
ENSG00000240553	0.432644	0.696968	0	0.072	1
TLCD4	0.432644	0.696968	0	0.072	1
LINC01133	0.432644	0.696968	0	0.072	1
ENSG00000285280	0.432644	0.696968	0	0.072	1
CHRNE	0.432644	0.696968	0	0.072	1
FUT1	0.432644	0.696968	0	0.072	1
LIN7B	0.432644	0.696968	0	0.072	1
ZNF549	0.432644	0.696968	0	0.072	1
GCC2-AS1	0.432644	0.696968	0	0.072	1
DNAJB2	0.432644	0.696968	0	0.072	1
ENSG00000226022	0.432644	0.696968	0	0.072	1
CETN3	0.432644	0.696968	0	0.072	1
AGPAT1	0.432644	0.696968	0	0.072	1
UQCC2	0.432644	0.696968	0	0.072	1
NPRL3	0.432667	0.889613	0.5	0.419	1
ZC3H12A-DT	0.432681	0.652573	0	0.072	1
HSPB11	0.432681	0.609505	0	0.072	1
ENSG00000286715	0.432681	0.652573	0	0.072	1
FIBP	0.432681	0.652573	0	0.072	1
RAP2A	0.432681	0.652573	0	0.072	1
SNHG10	0.432681	0.609505	0	0.072	1
ALOX12	0.432681	0.652573	0	0.072	1
KCNS3	0.432681	0.652573	0	0.072	1
ZNF74	0.432681	0.652573	0	0.072	1
CPOX	0.432681	0.609505	0	0.072	1
WDR5B-DT	0.432681	0.609505	0	0.072	1
ADGRB3	0.432681	0.652573	0	0.072	1
AHR	0.432681	0.652573	0	0.072	1
ENSG00000254394	0.432681	0.652573	0	0.072	1
SMC5-DT	0.432681	0.567685	0	0.072	1
TPRN	0.432681	0.652573	0	0.072	1
CYBA	0.432716	0.567685	0	0.072	1
ENSG00000287713	0.432716	0.609505	0	0.072	1
C3orf33	0.432716	0.609505	0	0.072	1
ACO1	0.432716	0.609505	0	0.072	1
EFCAB13	0.432748	0.44904	0	0.072	1
NT5DC2	0.432748	0.527043	0	0.072	1
NOTCH2NLB	0.432748	0.567685	0	0.072	1
NEDD9	0.432748	0.567685	0	0.072	1
NDUFA8	0.432748	0.567685	0	0.072	1
MAP1B	0.432806	0.487514	0	0.072	1
C2orf72	0.43283	0.375039	0	0.072	1
CGA	0.432875	-0.161013	0	0.072	1
GPATCH3	0.433018	0.742771	0	0.072	1
PMVK	0.433018	0.742771	0	0.072	1
ACP2	0.433018	0.742771	0	0.072	1
TMEM179B	0.433018	0.742771	0	0.072	1
ZFTA	0.433018	0.742771	0	0.072	1
C12orf73	0.433018	0.742771	0	0.072	1
CLN5	0.433018	0.742771	0	0.072	1
GPX2	0.433018	0.742771	0	0.072	1
FOS	0.433018	0.742771	0	0.072	1
RAB27A	0.433018	0.742771	0	0.072	1
ADAMTSL3	0.433018	0.742771	0	0.072	1
C17orf49	0.433018	0.742771	0	0.072	1
ZNHIT3	0.433018	0.742771	0	0.072	1
ETAA1	0.433018	0.742771	0	0.072	1
MYLK	0.433018	0.742771	0	0.072	1
ENSG00000170846	0.433018	0.742771	0	0.072	1
CASP3	0.433018	0.742771	0	0.072	1
P4HA2	0.433018	0.742771	0	0.072	1
PTTG1	0.433018	0.742771	0	0.072	1
TRIB1	0.433018	0.742771	0	0.072	1
XG	0.433018	0.742771	0	0.072	1
MSL3	0.433018	0.742771	0	0.072	1
EFHC2	0.433018	0.742771	0	0.072	1
PUS1	0.433328	-0.103932	0.25	0.417	1
LCMT1	0.433592	1.11201	0.5	0.431	1
CPVL	0.43368	0.710557	0.5	0.525	1
PRDM1	0.433848	-0.462904	0.125	0.234	1
UBN1	0.433878	0.464307	0.75	0.571	1
LAMTOR1	0.433926	1.04162	0.375	0.275	1
CUL5	0.434427	0.932397	0.5	0.501	1
TRIP13	0.434469	-0.173397	0.125	0.241	1
RYK	0.434472	0.831897	0.5	0.376	1
SNX30	0.434721	0.658832	0.5	0.381	1
CTSC	0.434793	0.630878	0.5	0.354	1
EXT1	0.43487	0.620152	0.625	0.716	1
LINC02438	0.434982	-0.358315	0.125	0.236	1
MCM8	0.435095	0.677774	0.5	0.393	1
UGGT2	0.43532	0.693215	0.625	0.564	1
ZMAT2	0.435495	-0.135922	0.125	0.241	1
GLE1	0.435499	-0.161013	0.125	0.241	1
TMEM267	0.43569	-0.33278	0.25	0.369	1
ENSG00000274840	0.435825	0.94208	0.375	0.265	1
CACNA2D3	0.435875	-0.245547	0.125	0.239	1
PPM1D	0.435878	-0.142236	0.25	0.417	1
IPPK	0.435885	-0.347427	0.125	0.239	1
NPSR1-AS1	0.435995	1.74277	0.125	0.058	1
DYNC1I1	0.436031	-0.432315	0.125	0.234	1
RIMKLB	0.436077	0.5813	1	0.993	1
MAP4K3-DT	0.436122	1.39319	0.25	0.161	1
CALCOCO2	0.436287	0.173406	0.125	0.28	1
HMGB1	0.436521	-0.379848	0.5	0.586	1
LYAR	0.436525	-0.123211	0.125	0.241	1
CNOT7	0.436525	-0.123211	0.125	0.241	1
RFC4	0.436528	-0.148523	0.125	0.241	1
HAX1	0.436576	1.15265	0.25	0.147	1
RABEP2	0.436669	1.05311	0.25	0.145	1
USP22	0.436809	-0.23377	0.375	0.525	1
AXIN1	0.437078	-0.252567	0.375	0.516	1
PCBP3	0.437134	-0.303032	0.125	0.236	1
TNPO2	0.437289	0.857764	0.625	0.641	1
ZMYM2	0.437594	-0.222979	0.5	0.778	1
ENSG00000268119	0.437948	0.638074	0.5	0.359	1
RPUSD4	0.438581	-0.110387	0.125	0.241	1
RAD51B	0.438801	0.194136	1	0.942	1
DLG1	0.439099	0.280128	1	0.901	1
SYVN1	0.439218	1.25956	0.25	0.149	1
STX10	0.439218	1.25956	0.25	0.149	1
PCNP	0.439338	-0.295499	0.25	0.369	1
TEX41	0.439373	-0.390495	0.125	0.234	1
PCM1	0.439466	-0.2514	0.5	0.696	1
KAT6B	0.439648	-0.189745	0.375	0.576	1
LINC00665	0.439917	0.459928	0.625	0.448	1
XPR1	0.440258	0.130152	0.25	0.427	1
TMEM181	0.440379	0.375039	0.75	0.578	1
CPNE1	0.4407	0.659878	0.5	0.369	1
H6PD	0.441063	0.742771	0	0.07	1
IFNLR1	0.441063	0.742771	0	0.07	1
LRIG2-DT	0.441063	0.742771	0	0.07	1
HORMAD1	0.441063	0.742771	0	0.07	1
DEDD	0.441063	0.742771	0	0.07	1
CHML	0.441063	0.696968	0	0.07	1
TMEM72-AS1	0.441063	0.742771	0	0.07	1
BICC1	0.441063	0.742771	0	0.07	1
ANKRD42	0.441063	0.696968	0	0.07	1
ORMDL2	0.441063	0.696968	0	0.07	1
MSI1	0.441063	0.742771	0	0.07	1
NEK5	0.441063	0.696968	0	0.07	1
LINC02307	0.441063	0.742771	0	0.07	1
UNC79	0.441063	0.742771	0	0.07	1
ENSG00000259846	0.441063	0.742771	0	0.07	1
MIR3681HG	0.441063	0.742771	0	0.07	1
ENSG00000270640	0.441063	0.696968	0	0.07	1
CDC42EP3	0.441063	0.742771	0	0.07	1
ZNF514	0.441063	0.742771	0	0.07	1
MYO3B	0.441063	0.742771	0	0.07	1
PDK1	0.441063	0.696968	0	0.07	1
PIK3IP1-DT	0.441063	0.742771	0	0.07	1
SLC6A11	0.441063	0.742771	0	0.07	1
LAMB2	0.441063	0.696968	0	0.07	1
EVC	0.441063	0.742771	0	0.07	1
ENSG00000288692	0.441063	0.742771	0	0.07	1
DXO	0.441063	0.742771	0	0.07	1
GRIK2	0.441063	0.742771	0	0.07	1
MPLKIP	0.441063	0.742771	0	0.07	1
ENSG00000232006	0.441063	0.742771	0	0.07	1
MGAM	0.441063	0.742771	0	0.07	1
ZNF775	0.441063	0.742771	0	0.07	1
PLEKHA2	0.441063	0.742771	0	0.07	1
ZNF684	0.441099	0.696968	0	0.07	1
USF1	0.441099	0.696968	0	0.07	1
CADM1	0.441099	0.696968	0	0.07	1
C14orf119	0.441099	0.609505	0	0.07	1
ENSG00000258760	0.441099	0.696968	0	0.07	1
CIB1	0.441099	0.652573	0	0.07	1
PAGR1	0.441099	0.652573	0	0.07	1
ENSG00000277579	0.441099	0.696968	0	0.07	1
MKKS	0.441099	0.696968	0	0.07	1
DBR1	0.441099	0.696968	0	0.07	1
NCBP2AS2	0.441099	0.696968	0	0.07	1
SP8	0.441099	0.696968	0	0.07	1
CNBD1	0.441099	0.696968	0	0.07	1
EXOSC4	0.441099	0.696968	0	0.07	1
DELEC1	0.441099	0.696968	0	0.07	1
ANO9	0.441132	0.609505	0	0.07	1
ENSG00000239498	0.441132	0.567685	0	0.07	1
ENSG00000289358	0.441132	0.609505	0	0.07	1
HELQ	0.441132	0.609505	0	0.07	1
IKBIP	0.441132	0.652573	0	0.07	1
NLGN2	0.441132	0.652573	0	0.07	1
PPP3CA	0.441132	0.652573	0	0.07	1
PDZD8	0.441145	-0.173397	0.125	0.239	1
CYP4A22-AS1	0.441163	0.527043	0	0.07	1
OPN3	0.441163	0.527043	0	0.07	1
SPSB4	0.44119	0.527043	0	0.07	1
EPCAM-DT	0.441191	0.567685	0	0.07	1
UMAD1	0.441326	0.570859	0.75	0.692	1
COL24A1	0.441408	0.790077	0	0.07	1
TMIGD3	0.441408	0.790077	0	0.07	1
LINC00467	0.441408	0.790077	0	0.07	1
CPXM2	0.441408	0.790077	0	0.07	1
IRAG1	0.441408	0.790077	0	0.07	1
MRPL49	0.441408	0.790077	0	0.07	1
BBS1	0.441408	0.790077	0	0.07	1
PCED1B	0.441408	0.790077	0	0.07	1
OTUB2	0.441408	0.790077	0	0.07	1
IMP3	0.441408	0.790077	0	0.07	1
DEXI	0.441408	0.790077	0	0.07	1
CENPV	0.441408	0.790077	0	0.07	1
FAM215B	0.441408	0.790077	0	0.07	1
TSKS	0.441408	0.790077	0	0.07	1
TSEN34	0.441408	0.790077	0	0.07	1
WDCP	0.441408	0.790077	0	0.07	1
BOLA3	0.441408	0.790077	0	0.07	1
PCIF1	0.441408	0.790077	0	0.07	1
LINC00882	0.441408	0.790077	0	0.07	1
ZBED3-AS1	0.441408	0.790077	0	0.07	1
MLIP	0.441408	0.790077	0	0.07	1
ENSG00000233420	0.441408	0.790077	0	0.07	1
POP7	0.441408	0.790077	0	0.07	1
CXorf38	0.441408	0.790077	0	0.07	1
NSRP1	0.441484	-0.268817	0.5	0.692	1
PASK	0.441541	0.237536	0.125	0.28	1
MAN1C1	0.441553	-0.633949	0.125	0.231	1
MORF4L1	0.441579	0.715876	0.75	0.595	1
LIN28A	0.44168	1.21584	0.375	0.275	1
DDX50	0.441923	0.889613	0.5	0.386	1
CNOT8	0.442093	1.23754	0.25	0.149	1
LSM5	0.442093	1.17341	0.25	0.149	1
RPS20	0.442106	-0.330065	0.875	0.853	1
ZNF215	0.442322	1.15265	0.25	0.147	1
NDUFA6	0.442535	-0.257229	0.125	0.236	1
ENSG00000229066	0.442683	-0.369122	0.125	0.234	1
ZNF717	0.442717	0.778104	0.375	0.241	1
C21orf58	0.44272	0.754453	0.375	0.241	1
GTSE1	0.44323	0.477799	0.625	0.487	1
RESF1	0.443241	-0.267167	0.5	0.595	1
MCOLN1	0.443245	-0.161013	0.125	0.239	1
CRY2	0.443248	-0.110387	0.125	0.239	1
OPA1	0.443511	0.487514	0.625	0.52	1
ENSG00000283674	0.443689	-0.479621	0.625	0.73	1
TBCK	0.443926	0.807671	0.625	0.496	1
TFDP1	0.444093	-0.299271	0.375	0.542	1
MLLT10	0.444202	0.243753	0.875	0.973	1
ATP6V1C1	0.444289	-0.110387	0.125	0.239	1
ENSG00000257298	0.444292	-0.148523	0.125	0.239	1
SHMT1	0.444292	-0.135922	0.125	0.239	1
GGA1	0.444299	-0.148523	0.25	0.41	1
CAMK2G	0.444305	0.557416	0.625	0.46	1
DHX9	0.444606	0.358055	1	0.831	1
RBM33	0.444616	-0.267534	0.625	0.733	1
MCM10	0.444958	0.555371	0.625	0.545	1
FILNC1	0.444975	-0.287926	0.25	0.366	1
RPP38	0.444976	1.21584	0.25	0.149	1
VEZT	0.445094	-0.167219	0.25	0.407	1
EBNA1BP2	0.445201	1.11201	0.25	0.147	1
INTU	0.445337	-0.123211	0.125	0.239	1
UQCC3	0.445639	2.47458	0.125	0.065	1
API5	0.445953	0.217996	0.25	0.429	1
C1orf21	0.446007	-0.3254	0.25	0.398	1
SLC15A4	0.446132	0.851477	0.375	0.248	1
PALS2	0.446305	-0.194382	0.5	0.718	1
MTO1	0.446325	0.742771	0.375	0.241	1
ACBD3	0.44661	0.689473	0.5	0.371	1
TJP1	0.446675	-0.24448	0.625	0.783	1
NOC2L	0.44672	-0.241632	0.25	0.369	1
STX7	0.446822	-0.376281	0.25	0.361	1
MFN1	0.446825	-0.185676	0.125	0.236	1
LRRCC1	0.447698	2.42395	0.125	0.065	1
ARID4B	0.447948	0.255532	0.75	0.882	1
LINC00630	0.44795	0.248507	0.125	0.277	1
CLIC4	0.448176	0.314992	0.875	0.802	1
WDFY1	0.448294	0.567685	0.5	0.333	1
TDG	0.448341	-0.193803	0.25	0.371	1
USP3	0.448412	-0.379848	0.375	0.463	1
BFAR	0.448842	0.142379	0.125	0.272	1
TRIM66	0.448886	0.160915	0.25	0.424	1
CCDC12	0.449185	-0.224278	0.375	0.518	1
SEMA3A	0.449268	-0.303032	0.125	0.234	1
MARK3	0.449617	-0.247891	0.625	0.778	1
CREB3L4	0.449693	0.790077	0	0.067	1
TSTD1	0.449693	0.790077	0	0.067	1
PAPPA2	0.449693	0.790077	0	0.067	1
ENSG00000285638	0.449693	0.790077	0	0.067	1
LINC02750	0.449693	0.790077	0	0.067	1
CEP126	0.449693	0.790077	0	0.067	1
COG8	0.449693	0.790077	0	0.067	1
CTU2	0.449693	0.742771	0	0.067	1
B4GALT6	0.449693	0.790077	0	0.067	1
ACP5	0.449693	0.742771	0	0.067	1
MMADHC	0.449693	0.790077	0	0.067	1
PROCR	0.449693	0.790077	0	0.067	1
MAP3K7CL	0.449693	0.790077	0	0.067	1
NDUFA6-DT	0.449693	0.790077	0	0.067	1
ARHGEF38	0.449693	0.790077	0	0.067	1
MAD2L1	0.449693	0.790077	0	0.067	1
ENSG00000225096	0.449693	0.790077	0	0.067	1
ENSG00000232053	0.449693	0.790077	0	0.067	1
PLAG1	0.449693	0.742771	0	0.067	1
ADGRG2	0.449693	0.790077	0	0.067	1
ABCD1	0.449693	0.790077	0	0.067	1
PPA1	0.449709	0.66722	0.5	0.371	1
IL6R	0.449727	0.742771	0	0.067	1
DENND5B-AS1	0.449727	0.742771	0	0.067	1
CDK2AP1	0.449727	0.696968	0	0.067	1
ENSG00000259735	0.449727	0.742771	0	0.067	1
DCTPP1	0.449727	0.696968	0	0.067	1
MLX	0.449727	0.696968	0	0.067	1
DYRK1B	0.449727	0.742771	0	0.067	1
SH3RF3	0.449727	0.696968	0	0.067	1
FAM182A	0.449727	0.742771	0	0.067	1
NKAIN4	0.449727	0.742771	0	0.067	1
ENSG00000223727	0.449727	0.742771	0	0.067	1
IL17RD	0.449727	0.696968	0	0.067	1
PCOLCE2	0.449727	0.742771	0	0.067	1
CDX1	0.449727	0.742771	0	0.067	1
ENSG00000272219	0.449727	0.742771	0	0.067	1
SH3BP5L	0.449759	0.652573	0	0.067	1
ADAM23	0.449759	0.652573	0	0.067	1
SLCO4A1	0.449759	0.652573	0	0.067	1
ETFB	0.449759	0.696968	0	0.067	1
TMEM209	0.44976	-0.116814	0.25	0.41	1
LINC02713	0.449788	0.609505	0	0.067	1
ADAMTS20	0.449788	0.527043	0	0.067	1
SCAMP5	0.449788	0.652573	0	0.067	1
GBX2-AS1	0.449788	0.652573	0	0.067	1
MEI4	0.44986	0.375039	0	0.067	1
FLNC	0.449916	-0.810827	0	0.067	1
NSA2	0.449934	0.80215	0.375	0.243	1
POLL	0.449993	1.82907	0.25	0.169	1
MAP3K11	0.450011	0.838987	0	0.067	1
SIAE	0.450011	0.838987	0	0.067	1
ENSG00000272369	0.450011	0.838987	0	0.067	1
USB1	0.450011	0.838987	0	0.067	1
SNHG22	0.450011	0.838987	0	0.067	1
ZNF614	0.450011	0.838987	0	0.067	1
ZBTB45	0.450011	0.838987	0	0.067	1
CACNB4	0.450011	0.838987	0	0.067	1
CDH4	0.450011	0.838987	0	0.067	1
HIGD1A	0.450011	0.838987	0	0.067	1
CTNND2	0.450011	0.838987	0	0.067	1
LINC01470	0.450011	0.838987	0	0.067	1
MAK	0.450011	0.838987	0	0.067	1
ZBED9	0.450011	0.838987	0	0.067	1
ARHGEF35	0.450011	0.838987	0	0.067	1
HNRNPH2	0.450011	0.838987	0	0.067	1
ILRUN	0.450294	0.512801	0.625	0.634	1
POLR3E	0.450337	0.709907	0.5	0.412	1
ZNF43	0.450533	0.492396	0.625	0.494	1
LINC01205	0.450636	-0.259018	0.625	0.819	1
GFOD2	0.45076	1.15265	0.25	0.149	1
ENSG00000234208	0.450761	1.17341	0.25	0.149	1
NCBP1	0.450764	0.94208	0.375	0.27	1
TCAF1	0.451102	-0.123211	0.125	0.236	1
ATP5PF	0.451104	-0.161013	0.125	0.236	1
TSEN2	0.451534	1.14238	0.375	0.272	1
CENPP	0.451844	0.363694	0.75	0.773	1
PFKP	0.451979	0.298303	0.875	0.863	1
FAM193A	0.451997	-0.119725	0.5	0.754	1
VARS1	0.452094	0.527043	0.5	0.33	1
C6orf132	0.452103	-0.264964	0.5	0.706	1
DYNC1LI1	0.452171	-0.135922	0.125	0.236	1
AGPS	0.45223	0.824842	0.5	0.378	1
RERG	0.452492	-0.241632	0.625	0.846	1
VAPB	0.452512	-0.257229	0.25	0.364	1
NRIP1	0.452546	-0.268817	0.125	0.234	1
SCAF4	0.452629	0.899011	0.5	0.504	1
ZNF608	0.452861	1.09211	0.375	0.27	1
RANBP10	0.452956	0.820451	0.5	0.422	1
SF3B4	0.452977	1.99653	0.125	0.06	1
TDRD1	0.452977	1.99653	0.125	0.06	1
POGLUT3	0.452977	1.99653	0.125	0.06	1
NDUFAF1	0.452977	1.99653	0.125	0.06	1
ZNF280D	0.452977	1.99653	0.125	0.06	1
ZNF441	0.452977	1.99653	0.125	0.06	1
ZNF470	0.452977	1.99653	0.125	0.06	1
EVA1C	0.452977	1.99653	0.125	0.06	1
THAP9	0.452977	1.99653	0.125	0.06	1
RXRB	0.452977	1.99653	0.125	0.06	1
NKAIN3	0.452977	1.99653	0.125	0.06	1
SLC7A6	0.4532	-0.398957	0.375	0.508	1
TMEM62	0.453207	0.186006	0.25	0.424	1
GINM1	0.453305	1.21584	0.25	0.152	1
ATP6V1G1	0.453305	1.23754	0.25	0.152	1
CEMIP2	0.453451	-0.334251	0.375	0.506	1
BOP1	0.453515	0.778104	0.375	0.246	1
SEM1	0.45357	0.754453	0.375	0.243	1
VPS4B	0.453632	-0.185676	0.125	0.234	1
EMC8	0.453758	0.183898	0.125	0.272	1
RUFY2	0.453808	1.24693	0.375	0.316	1
TMEM14B	0.453914	0.732466	0.5	0.451	1
ZNF814	0.454206	0.646341	0.5	0.395	1
TTC7B	0.454376	0.325409	1	0.913	1
EFCAB14	0.454389	-0.280312	0.25	0.361	1
RNF126	0.454399	0.160915	0.25	0.422	1
DHCR24	0.454717	-0.161013	0.125	0.234	1
PEMT	0.454717	-0.148523	0.125	0.234	1
GOLM1	0.454724	-0.209923	0.125	0.234	1
UBE2B	0.454806	0.345828	0.75	0.607	1
ATRNL1	0.454823	1.94208	0.125	0.06	1
PCDH17	0.454823	1.94208	0.125	0.06	1
TEX14	0.454823	1.94208	0.125	0.06	1
ENSG00000266922	0.454823	1.94208	0.125	0.06	1
DNASE2	0.454823	1.94208	0.125	0.06	1
SPTBN4	0.454823	1.94208	0.125	0.06	1
PLEKHH2	0.454823	1.94208	0.125	0.06	1
DIRC3-AS1	0.454823	1.94208	0.125	0.06	1
D2HGDH	0.454823	1.88961	0.125	0.06	1
ENSG00000224635	0.454823	1.94208	0.125	0.06	1
MRPL40	0.454823	1.94208	0.125	0.06	1
PATZ1	0.454823	1.83899	0.125	0.06	1
ENSG00000243276	0.454823	1.94208	0.125	0.06	1
ZFYVE28	0.454823	1.94208	0.125	0.06	1
HECW1	0.454823	1.94208	0.125	0.06	1
SUSD1	0.4555	1.1839	0.375	0.277	1
SFXN4	0.455538	0.77943	0.5	0.465	1
AGPAT4	0.455818	-0.19785	0.125	0.234	1
RPL35A	0.456499	-0.334251	0.75	0.759	1
FKBP4	0.456526	0.441467	0.5	0.33	1
TRIP12	0.456531	-0.262589	0.625	0.841	1
ENSG00000225761	0.456573	1.13218	0.25	0.149	1
TMEM87B	0.456574	0.527043	0.125	0.277	1
MARK1	0.456608	1.33942	0.25	0.164	1
RFC3	0.456704	0.516154	0.625	0.542	1
PAIP2	0.456903	-0.185676	0.125	0.234	1
PLSCR3	0.456974	1.88961	0.125	0.06	1
FUZ	0.456974	1.83899	0.125	0.06	1
ZNF649	0.456974	1.88961	0.125	0.06	1
CPT1B	0.456974	1.88961	0.125	0.06	1
YAE1	0.456974	1.88961	0.125	0.06	1
CAMSAP1-DT	0.456974	1.88961	0.125	0.06	1
SAE1	0.45703	0.323861	0.875	0.836	1
RMC1	0.45704	0.826603	0.375	0.248	1
YARS1	0.457085	0.294582	0.875	0.795	1
GKAP1	0.457133	1.47974	0.25	0.164	1
GPATCH4	0.457153	0.80215	0.375	0.246	1
ENSG00000258028	0.457158	0.778104	0.375	0.246	1
ANLN	0.457459	0.696968	0.5	0.525	1
NRXN3	0.457729	-0.508581	0.625	0.68	1
FOXO3	0.457808	0.663545	0.5	0.398	1
CTNNA3	0.45799	-0.123211	0.125	0.234	1
LINC02237	0.458008	2.19447	0.125	0.065	1
PSMD7	0.45809	-0.123211	0.25	0.405	1
RPL10	0.458497	-0.458574	0.625	0.8	1
ENSG00000237188	0.458544	0.838987	0	0.065	1
ENSG00000285894	0.458544	0.838987	0	0.065	1
MTARC1	0.458544	0.838987	0	0.065	1
ENSG00000273262	0.458544	0.838987	0	0.065	1
SCUBE2	0.458544	0.838987	0	0.065	1
LUZP2	0.458544	0.838987	0	0.065	1
LGALS3	0.458544	0.838987	0	0.065	1
ENSG00000258824	0.458544	0.838987	0	0.065	1
ENSG00000269958	0.458544	0.790077	0	0.065	1
CATSPER2	0.458544	0.838987	0	0.065	1
ENSG00000259732	0.458544	0.838987	0	0.065	1
ENSG00000259771	0.458544	0.838987	0	0.065	1
UBL7	0.458544	0.838987	0	0.065	1
ZSCAN2	0.458544	0.838987	0	0.065	1
MIR9-3HG	0.458544	0.838987	0	0.065	1
BMERB1	0.458544	0.838987	0	0.065	1
POLR2C	0.458544	0.838987	0	0.065	1
CARMIL2	0.458544	0.838987	0	0.065	1
PLA2G15	0.458544	0.790077	0	0.065	1
ENSG00000270894	0.458544	0.838987	0	0.065	1
FAM98C	0.458544	0.838987	0	0.065	1
NCR1	0.458544	0.838987	0	0.065	1
ARHGAP25	0.458544	0.790077	0	0.065	1
WBP1	0.458544	0.838987	0	0.065	1
PMM1	0.458544	0.838987	0	0.065	1
MRAS	0.458544	0.838987	0	0.065	1
FAIM	0.458544	0.838987	0	0.065	1
GABRG2	0.458544	0.838987	0	0.065	1
SLIT3	0.458544	0.838987	0	0.065	1
ZBTB24	0.458544	0.838987	0	0.065	1
MLXIPL	0.458544	0.838987	0	0.065	1
ENSG00000242798	0.458544	0.838987	0	0.065	1
ENSG00000253363	0.458544	0.838987	0	0.065	1
SNX16	0.458544	0.838987	0	0.065	1
CSMD3	0.458544	0.790077	0	0.065	1
LRRC7	0.458576	0.790077	0	0.065	1
GDF11	0.458576	0.790077	0	0.065	1
HCFC2	0.458576	0.790077	0	0.065	1
TTC8	0.458576	0.790077	0	0.065	1
GINS3	0.458576	0.790077	0	0.065	1
MPDU1	0.458576	0.790077	0	0.065	1
RANGRF	0.458576	0.790077	0	0.065	1
GPRC5C	0.458576	0.790077	0	0.065	1
ENSG00000267458	0.458576	0.790077	0	0.065	1
ENSG00000267922	0.458576	0.790077	0	0.065	1
WIPF1	0.458576	0.790077	0	0.065	1
ENSG00000246316	0.458576	0.742771	0	0.065	1
SLC22A5	0.458576	0.742771	0	0.065	1
SIRT5	0.458576	0.742771	0	0.065	1
MTURN	0.458576	0.696968	0	0.065	1
DLX6-AS1	0.458576	0.790077	0	0.065	1
CEP41	0.458576	0.790077	0	0.065	1
BTBD11	0.458606	0.609505	0	0.065	1
KATNAL1	0.458606	0.696968	0	0.065	1
CERS6	0.458606	0.696968	0	0.065	1
MAF1	0.458606	0.696968	0	0.065	1
ENO2	0.458606	0.742771	0	0.065	1
NRL	0.458606	0.742771	0	0.065	1
CASC20	0.458606	0.742771	0	0.065	1
SLC7A4	0.458606	0.742771	0	0.065	1
MRPL10	0.458634	0.696968	0	0.065	1
NADK2	0.458634	0.696968	0	0.065	1
TRIM38	0.458659	0.652573	0	0.065	1
AK6	0.45868	0.567685	0	0.065	1
TENT2	0.458695	0.594157	0.625	0.586	1
DFFB	0.458835	0.889613	0	0.065	1
GPN2	0.458835	0.889613	0	0.065	1
PPCS	0.458835	0.889613	0	0.065	1
ECHDC3	0.458835	0.889613	0	0.065	1
TSSC4	0.458835	0.889613	0	0.065	1
CYB561A3	0.458835	0.889613	0	0.065	1
RELT	0.458835	0.889613	0	0.065	1
ENSG00000275764	0.458835	0.889613	0	0.065	1
ZSCAN32	0.458835	0.889613	0	0.065	1
ENSG00000287787	0.458835	0.889613	0	0.065	1
ABHD15-AS1	0.458835	0.889613	0	0.065	1
LINC01909	0.458835	0.889613	0	0.065	1
S1PR2	0.458835	0.889613	0	0.065	1
TMEM147-AS1	0.458835	0.889613	0	0.065	1
TEX261	0.458835	0.889613	0	0.065	1
INO80B	0.458835	0.889613	0	0.065	1
PTH2R	0.458835	0.889613	0	0.065	1
HES6	0.458835	0.889613	0	0.065	1
HYAL2	0.458835	0.889613	0	0.065	1
ALAS1	0.458835	0.889613	0	0.065	1
ENSG00000284624	0.458835	0.889613	0	0.065	1
NLGN1	0.458835	0.889613	0	0.065	1
IQCM	0.458835	0.889613	0	0.065	1
GIN1	0.458835	0.889613	0	0.065	1
N4BP3	0.458835	0.889613	0	0.065	1
SRF	0.458835	0.889613	0	0.065	1
ENSG00000226571	0.458835	0.889613	0	0.065	1
ZNF484	0.458835	0.889613	0	0.065	1
ZNF41	0.458835	0.889613	0	0.065	1
RAB35	0.459078	-0.161013	0.125	0.234	1
CNN3	0.459128	1.19447	0.25	0.152	1
DYNC2I2	0.459433	0.985473	0.375	0.277	1
PILRB	0.459785	0.194467	1	0.752	1
INF2	0.460114	0.659878	0.5	0.376	1
PPFIBP2	0.460524	-0.209923	0.125	0.231	1
TERF1	0.460596	0.205114	0.125	0.27	1
SOX2-OT	0.460789	0.375039	0.125	0.272	1
DVL3	0.460808	0.790077	0.375	0.246	1
TMEM144	0.460892	0.754453	0.375	0.241	1
AIF1L	0.461272	0.679046	0.125	0.277	1
TMPRSS11E	0.461285	1.69697	0.125	0.06	1
ENSG00000236255	0.461285	1.79008	0.125	0.06	1
VPS26A	0.461433	0.30465	0.25	0.427	1
PRPF3	0.461583	-0.205106	0.375	0.511	1
SMARCAL1	0.461632	-0.185676	0.125	0.231	1
FBXO10	0.461765	1.35712	0.25	0.166	1
UFL1-AS1	0.461813	-0.257229	0.125	0.229	1
VPS13C	0.461978	-0.361926	0.25	0.357	1
TUT1	0.462049	1.15265	0.25	0.152	1
GOLGA6L4	0.462049	1.17341	0.25	0.152	1
ANKRD36	0.46273	-0.104651	0.375	0.612	1
TMEM123	0.462742	-0.19785	0.125	0.231	1
FOLR1	0.462891	0.226648	0.125	0.27	1
PDGFRA	0.463041	-0.729297	0.125	0.227	1
SELENOI	0.463212	-0.185676	0.25	0.395	1
POLH	0.463373	0.996528	0.375	0.304	1
ATXN7L1	0.463415	0.55628	0.75	0.737	1
PIF1	0.463514	1.2755	0.375	0.272	1
AARSD1	0.463579	0.960002	0.375	0.301	1
CCDC47	0.463658	1.2097	0.375	0.316	1
PPA2	0.463694	-0.310527	0.25	0.354	1
ENSG00000286099	0.463697	1.96516	0.25	0.19	1
SSR4	0.463853	-0.173397	0.125	0.231	1
ARMC10	0.46397	-0.272659	0.25	0.359	1
GPS2	0.464202	0.80215	0.375	0.251	1
AP2B1	0.464465	0.324197	0.875	0.853	1
QTRT2	0.464955	-0.123211	0.125	0.231	1
SLC25A19	0.464977	1.11201	0.25	0.152	1
PPP1R14B	0.464977	1.15265	0.25	0.152	1
SGPP1	0.465127	0.25877	0.75	0.723	1
TRMU	0.465156	0.148531	0.25	0.417	1
PBK	0.465393	1.41157	0.25	0.169	1
NUP153	0.465423	-0.226997	0.625	0.851	1
GBF1	0.465511	0.342939	0.75	0.619	1
KLRG2	0.465872	0.70392	0.625	0.557	1
FLAD1	0.465922	-0.249451	0.25	0.359	1
SVIL	0.466353	-0.268817	0.125	0.229	1
FNDC3A	0.466887	-0.290093	0.5	0.634	1
GABPB1	0.467133	0.463348	0.625	0.489	1
SLC4A7	0.467267	-0.328568	0.5	0.627	1
ZBTB25	0.46734	1.32193	0.25	0.166	1
MRPS15	0.467424	1.17341	0.25	0.154	1
DUT	0.467424	1.21584	0.25	0.154	1
ZNF557	0.467424	1.19447	0.25	0.154	1
THAP3	0.467627	0.838987	0	0.063	1
FAM72C	0.467627	0.889613	0	0.063	1
APBB1IP	0.467627	0.889613	0	0.063	1
PFKM	0.467627	0.889613	0	0.063	1
MGAT4C	0.467627	0.889613	0	0.063	1
MIR22HG	0.467627	0.838987	0	0.063	1
SHISA6	0.467627	0.889613	0	0.063	1
CARD14	0.467627	0.889613	0	0.063	1
DCC	0.467627	0.790077	0	0.063	1
SLC39A3	0.467627	0.889613	0	0.063	1
CELF5	0.467627	0.889613	0	0.063	1
SRRM5	0.467627	0.889613	0	0.063	1
ENSG00000225889	0.467627	0.889613	0	0.063	1
NDUFB3	0.467627	0.889613	0	0.063	1
ENSG00000286787	0.467627	0.838987	0	0.063	1
GATA5	0.467627	0.889613	0	0.063	1
MRGBP	0.467627	0.838987	0	0.063	1
LINC01749	0.467627	0.889613	0	0.063	1
ENSG00000227838	0.467627	0.838987	0	0.063	1
MPST	0.467627	0.838987	0	0.063	1
CBY1	0.467627	0.889613	0	0.063	1
ABHD10	0.467627	0.889613	0	0.063	1
GRAMD1C	0.467627	0.889613	0	0.063	1
C4orf48	0.467627	0.889613	0	0.063	1
FAM153CP	0.467627	0.889613	0	0.063	1
AGER	0.467627	0.838987	0	0.063	1
KIF6	0.467627	0.889613	0	0.063	1
GPR63	0.467627	0.889613	0	0.063	1
TMEM178B	0.467627	0.889613	0	0.063	1
OR2A1-AS1	0.467627	0.889613	0	0.063	1
XKR9	0.467627	0.889613	0	0.063	1
ZDHHC12	0.467627	0.889613	0	0.063	1
GLTP	0.467658	0.838987	0	0.063	1
NIPA1	0.467658	0.838987	0	0.063	1
AP3B2	0.467658	0.838987	0	0.063	1
SPATA33	0.467658	0.838987	0	0.063	1
AOC3	0.467658	0.838987	0	0.063	1
DUSP3	0.467658	0.790077	0	0.063	1
ZNF77	0.467658	0.838987	0	0.063	1
LINC01889	0.467658	0.742771	0	0.063	1
MMADHC-DT	0.467658	0.838987	0	0.063	1
ENSG00000243762	0.467658	0.838987	0	0.063	1
SULT4A1	0.467658	0.838987	0	0.063	1
LMCD1-AS1	0.467658	0.838987	0	0.063	1
MYRIP	0.467658	0.790077	0	0.063	1
SLC27A6	0.467658	0.838987	0	0.063	1
ENSG00000288749	0.467658	0.838987	0	0.063	1
POT1-AS1	0.467658	0.838987	0	0.063	1
ENSG00000287127	0.467658	0.742771	0	0.063	1
NPAS3	0.467686	0.742771	0	0.063	1
NRSN2-AS1	0.467686	0.742771	0	0.063	1
GRM7	0.467686	0.742771	0	0.063	1
BACH2	0.467686	0.742771	0	0.063	1
ZNF250	0.467686	0.742771	0	0.063	1
PALD1	0.467686	0.790077	0	0.063	1
DAPK2	0.467686	0.790077	0	0.063	1
CSTF1	0.467686	0.790077	0	0.063	1
COQ2	0.467686	0.790077	0	0.063	1
ZMYM3	0.467686	0.790077	0	0.063	1
EFNA5	0.467711	0.696968	0	0.063	1
RPL34-DT	0.467711	0.652573	0	0.063	1
SERPINE1	0.467735	0.270703	0	0.063	1
HIRA	0.467844	1.99653	0.25	0.171	1
SOCS7	0.467885	0.80215	0.375	0.251	1
KCNC4	0.467892	0.94208	0	0.063	1
SEMA6C	0.467892	0.94208	0	0.063	1
SLC27A3	0.467892	0.94208	0	0.063	1
ENSG00000231187	0.467892	0.94208	0	0.063	1
FAM241B	0.467892	0.94208	0	0.063	1
ZDHHC24	0.467892	0.94208	0	0.063	1
P3H3	0.467892	0.94208	0	0.063	1
ENSG00000248636	0.467892	0.94208	0	0.063	1
MYO16	0.467892	0.94208	0	0.063	1
ENSG00000258682	0.467892	0.94208	0	0.063	1
ADAL	0.467892	0.94208	0	0.063	1
ZNF785	0.467892	0.94208	0	0.063	1
LINC02193	0.467892	0.94208	0	0.063	1
MIS12	0.467892	0.94208	0	0.063	1
NUMBL	0.467892	0.94208	0	0.063	1
KPTN	0.467892	0.94208	0	0.063	1
AKT1S1	0.467892	0.94208	0	0.063	1
ENSG00000282890	0.467892	0.94208	0	0.063	1
CNTN3	0.467892	0.94208	0	0.063	1
GRK4	0.467892	0.94208	0	0.063	1
UTP3	0.467892	0.94208	0	0.063	1
CUL7	0.467892	0.94208	0	0.063	1
KHDC3L	0.467892	0.94208	0	0.063	1
ENSG00000226829	0.467892	0.94208	0	0.063	1
IMPA1	0.467892	0.94208	0	0.063	1
DOLPP1	0.467892	0.94208	0	0.063	1
CCDC22	0.467892	0.94208	0	0.063	1
ARMCX6	0.467892	0.94208	0	0.063	1
ARMCX5-GPRASP2	0.467892	0.94208	0	0.063	1
DDT	0.46791	1.11201	0.25	0.152	1
CUL4B	0.46805	0.778104	0.375	0.248	1
RASSF2	0.468221	1.39319	0.25	0.169	1
MCM4	0.468913	1.03021	0.5	0.436	1
VCP	0.468999	-0.20591	0.375	0.561	1
CAT	0.46928	2.37504	0.125	0.067	1
ZNF554	0.46928	2.37504	0.125	0.067	1
ENSG00000250075	0.46928	2.37504	0.125	0.067	1
TMEM164	0.469453	1.03672	0.375	0.359	1
SLC66A3	0.470268	0.122059	0.125	0.263	1
SRP14	0.470363	1.17341	0.25	0.154	1
SNAPC1	0.470363	1.19447	0.25	0.154	1
NOMO3	0.470396	1.44904	0.25	0.171	1
GASK1B-AS1	0.470877	-0.161013	0.125	0.229	1
KDM5B	0.470918	0.34892	0.875	0.877	1
PRTG	0.471155	-0.298517	0.375	0.489	1
SPSB3	0.471741	0.76623	0.375	0.248	1
OPA3	0.471743	0.742771	0.375	0.248	1
POLG	0.471745	-0.201886	0.25	0.359	1
KYAT1	0.471826	1.01514	0.375	0.313	1
CASC15	0.472889	-0.192244	0.75	0.928	1
DESI2	0.473089	0.783223	0.5	0.381	1
RNPC3	0.473128	-0.110387	0.125	0.229	1
KCTD13	0.473128	-0.123211	0.125	0.229	1
ENSG00000244332	0.47315	-0.289443	0.375	0.492	1
YIPF1	0.473309	1.17341	0.25	0.154	1
ENSG00000262265	0.473309	1.17341	0.25	0.154	1
BTBD7	0.473507	-0.201886	0.375	0.557	1
NUTF2	0.473645	-0.225865	0.25	0.361	1
ANKIB1	0.47407	0.223796	0.875	0.851	1
SYBU	0.474538	-0.245547	0.125	0.227	1
SNRPE	0.474789	1.14238	0.375	0.282	1
ERBB3	0.475006	0.477799	0.125	0.27	1
EPHB4	0.475079	0.533737	0.5	0.369	1
SLC23A2	0.475109	0.499259	0.625	0.549	1
JADE1	0.475256	0.167147	0.25	0.414	1
STX16	0.475677	-0.23377	0.25	0.359	1
HS6ST2	0.475815	-0.411557	0.125	0.224	1
SMARCA2	0.475956	-0.271699	0.375	0.61	1
ENSG00000286619	0.476261	1.13218	0.25	0.154	1
ZNF282	0.476261	1.13218	0.25	0.154	1
RAB8A	0.476508	-0.110387	0.125	0.229	1
LAPTM4B	0.476715	-0.276491	0.375	0.528	1
PIK3CD	0.476954	0.94208	0	0.06	1
IPO13	0.476954	0.94208	0	0.06	1
NEXN	0.476954	0.94208	0	0.06	1
MIR210HG	0.476954	0.94208	0	0.06	1
ENSG00000260808	0.476954	0.94208	0	0.06	1
PDGFD	0.476954	0.94208	0	0.06	1
ENSG00000282080	0.476954	0.94208	0	0.06	1
PIK3C2G	0.476954	0.94208	0	0.06	1
DICER1-AS1	0.476954	0.94208	0	0.06	1
MCRIP2	0.476954	0.94208	0	0.06	1
GDPD3	0.476954	0.94208	0	0.06	1
SLC25A10	0.476954	0.94208	0	0.06	1
RBFADN	0.476954	0.889613	0	0.06	1
FBN3	0.476954	0.889613	0	0.06	1
SLC5A5	0.476954	0.94208	0	0.06	1
SLC25A42	0.476954	0.889613	0	0.06	1
TMEM143	0.476954	0.94208	0	0.06	1
ZNF584	0.476954	0.94208	0	0.06	1
NRXN1	0.476954	0.94208	0	0.06	1
INSIG2	0.476954	0.94208	0	0.06	1
ENSG00000229131	0.476954	0.94208	0	0.06	1
GALNT13	0.476954	0.94208	0	0.06	1
SPATS2L	0.476954	0.94208	0	0.06	1
STK36	0.476954	0.94208	0	0.06	1
RAB17	0.476954	0.94208	0	0.06	1
RTL10	0.476954	0.94208	0	0.06	1
UGDH-AS1	0.476954	0.94208	0	0.06	1
ENSG00000287292	0.476954	0.889613	0	0.06	1
ING2	0.476954	0.94208	0	0.06	1
KCNN2	0.476954	0.94208	0	0.06	1
YIPF5	0.476954	0.94208	0	0.06	1
H1-3	0.476954	0.889613	0	0.06	1
PGBD1	0.476954	0.94208	0	0.06	1
DSE	0.476954	0.94208	0	0.06	1
PDCD2	0.476954	0.94208	0	0.06	1
ADHFE1	0.476954	0.94208	0	0.06	1
ENSG00000286044	0.476983	0.889613	0	0.06	1
DGKA	0.476983	0.838987	0	0.06	1
FAM222A	0.476983	0.889613	0	0.06	1
PHF11	0.476983	0.889613	0	0.06	1
IRS2	0.476983	0.889613	0	0.06	1
CAVIN1	0.476983	0.838987	0	0.06	1
DOHH	0.476983	0.889613	0	0.06	1
CACNG8	0.476983	0.889613	0	0.06	1
CCDC51	0.476983	0.889613	0	0.06	1
ENSG00000248242	0.476983	0.889613	0	0.06	1
CFAP69	0.476983	0.889613	0	0.06	1
UPK3BL2	0.476983	0.889613	0	0.06	1
LRGUK	0.476983	0.889613	0	0.06	1
ENSG00000286924	0.477009	0.790077	0	0.06	1
ENSG00000265987	0.477009	0.790077	0	0.06	1
PDCL3	0.477009	0.790077	0	0.06	1
EPHB1	0.477009	0.790077	0	0.06	1
HSPA1B	0.477009	0.487514	0	0.06	1
GPR153	0.47701	0.838987	0	0.06	1
SGCE	0.47701	0.838987	0	0.06	1
ST6GALNAC6	0.47701	0.696968	0	0.06	1
SNX15	0.477033	0.742771	0	0.06	1
ENSG00000285534	0.477034	0.790077	0	0.06	1
CNGA1	0.477034	0.790077	0	0.06	1
APCDD1L-DT	0.477056	0.742771	0	0.06	1
LINC02832	0.477092	0.44904	0	0.06	1
COMMD7	0.477112	0.574571	0.5	0.373	1
TNFAIP2	0.477122	-0.185676	0	0.06	1
PTPN14	0.477187	-0.245547	0.625	0.764	1
MTHFR	0.477195	0.996528	0	0.06	1
SH3BGRL3	0.477195	0.996528	0	0.06	1
MED8	0.477195	0.996528	0	0.06	1
FAM72A	0.477195	0.996528	0	0.06	1
TIMM10	0.477195	0.996528	0	0.06	1
BACE1	0.477195	0.996528	0	0.06	1
ZC3H10	0.477195	0.996528	0	0.06	1
WASHC3	0.477195	0.996528	0	0.06	1
GEMIN2	0.477195	0.996528	0	0.06	1
UNC13C	0.477195	0.996528	0	0.06	1
METRN	0.477195	0.996528	0	0.06	1
PDF	0.477195	0.996528	0	0.06	1
RAB3D	0.477195	0.996528	0	0.06	1
PGLS-DT	0.477195	0.996528	0	0.06	1
ZNF71	0.477195	0.996528	0	0.06	1
RHOQ	0.477195	0.996528	0	0.06	1
ENSG00000286145	0.477195	0.996528	0	0.06	1
NIF3L1	0.477195	0.996528	0	0.06	1
MMP24	0.477195	0.996528	0	0.06	1
FOXRED2	0.477195	0.996528	0	0.06	1
MCAT	0.477195	0.996528	0	0.06	1
GYG1	0.477195	0.996528	0	0.06	1
CPEB2	0.477195	0.996528	0	0.06	1
BBS7	0.477195	0.996528	0	0.06	1
SORBS2	0.477195	0.996528	0	0.06	1
SERF1B	0.477195	0.996528	0	0.06	1
CAV2	0.477195	0.996528	0	0.06	1
GRM8	0.477195	0.996528	0	0.06	1
PCMTD1-DT	0.477195	0.996528	0	0.06	1
TMEM268	0.477195	0.996528	0	0.06	1
PIM2	0.477195	0.996528	0	0.06	1
ARMCX3	0.477195	0.996528	0	0.06	1
CUL2	0.477371	0.559464	0.5	0.345	1
B3GNT5	0.477451	0.507143	0.125	0.27	1
HDAC3	0.477631	-0.123211	0.125	0.229	1
NSD1	0.47771	-0.153077	0.875	0.928	1
ISG15	0.477854	1.94208	0.125	0.063	1
UROD	0.477854	1.94208	0.125	0.063	1
CD59	0.477854	1.94208	0.125	0.063	1
FAH	0.477854	1.94208	0.125	0.063	1
ZNF442	0.477854	1.94208	0.125	0.063	1
PAF1	0.477854	1.94208	0.125	0.063	1
HDAC10	0.477854	1.94208	0.125	0.063	1
KCNMB3	0.477854	1.94208	0.125	0.063	1
ENSG00000288914	0.477854	1.94208	0.125	0.063	1
TMUB1	0.477854	1.94208	0.125	0.063	1
TIMM17B	0.477854	1.94208	0.125	0.063	1
ZDHHC13	0.477977	-0.161013	0.125	0.227	1
EXOC2	0.478264	-0.205106	0.375	0.508	1
TBC1D14	0.47894	1.04787	0.5	0.499	1
NUS1	0.478951	0.182845	0.375	0.665	1
NUCB1	0.479002	0.731183	0.375	0.251	1
MRPS24	0.479219	1.11201	0.25	0.154	1
SELENOO	0.479355	0.259562	0.125	0.265	1
ENSG00000269937	0.47971	1.88961	0.125	0.063	1
GSG1L	0.47971	1.88961	0.125	0.063	1
PRRT2	0.47971	1.88961	0.125	0.063	1
PRELID3A	0.47971	1.88961	0.125	0.063	1
SPACA6	0.47971	1.88961	0.125	0.063	1
FAM110A	0.47971	1.88961	0.125	0.063	1
SCUBE3	0.47971	1.88961	0.125	0.063	1
ENSG00000288884	0.47971	1.88961	0.125	0.063	1
COL14A1	0.47971	1.88961	0.125	0.063	1
CNTNAP3C	0.47971	1.88961	0.125	0.063	1
HSDL2-AS1	0.47971	1.88961	0.125	0.063	1
MED22	0.47971	1.83899	0.125	0.063	1
UGGT1	0.480114	0.893913	0.5	0.547	1
CACHD1	0.480492	-0.268817	0.125	0.224	1
MTRNR2L8	0.480598	0.112005	0.375	0.54	1
UIMC1	0.480685	0.199781	0.25	0.475	1
P2RX4	0.480804	0.899955	0.375	0.277	1
SRPK1	0.48109	0.367844	0.75	0.766	1
NECTIN2	0.481151	-0.275725	0.375	0.504	1
DTWD1	0.481426	-0.123211	0.125	0.227	1
CHURC1	0.481584	0.30465	0.125	0.265	1
ATG101	0.481887	1.83899	0.125	0.063	1
MAPK7	0.481887	1.83899	0.125	0.063	1
ENSG00000289463	0.481887	1.83899	0.125	0.063	1
PAX8-AS1	0.481887	1.83899	0.125	0.063	1
TNS1	0.481887	1.83899	0.125	0.063	1
EFCAB8	0.481887	1.83899	0.125	0.063	1
C1QTNF6	0.481887	1.83899	0.125	0.063	1
TSBP1	0.481887	1.83899	0.125	0.063	1
ENSG00000240291	0.482182	1.09211	0.25	0.154	1
SETBP1	0.482284	0.434873	0.625	0.463	1
PRKN	0.482284	0.725424	0.5	0.419	1
GCLC	0.482513	0.742771	0.375	0.253	1
RALY	0.483139	-0.31426	0.375	0.458	1
DDX39A	0.483307	0.584267	0.5	0.354	1
KLHL17	0.483566	-0.23377	0.25	0.354	1
LINC01876	0.483687	1.21838	0.5	0.499	1
KREMEN1	0.48369	1.39319	0.25	0.173	1
NLRP2	0.483881	0.148101	0.875	0.978	1
MIR3936HG	0.484066	1.74277	0.125	0.063	1
FN3K	0.484066	1.79008	0.125	0.063	1
RGPD8	0.484377	0.931433	0.375	0.284	1
TPST1	0.485082	0.293245	0.75	0.622	1
HDHD3	0.485152	1.05311	0.25	0.154	1
TUFM	0.485287	-0.224278	0.375	0.499	1
ENSG00000287523	0.485303	-0.512486	0.125	0.219	1
ECHDC2	0.485426	1.14238	0.375	0.284	1
ZNF727	0.485617	0.638074	0.5	0.378	1
CACNB2	0.486102	1.05311	0.375	0.296	1
CRPPA	0.486398	-0.270739	0.625	0.725	1
ZNF84	0.486475	0.76623	0.375	0.251	1
TDRKH	0.48654	0.996528	0	0.058	1
GAL	0.48654	0.996528	0	0.058	1
SCARNA9	0.48654	0.996528	0	0.058	1
GSEC	0.48654	0.996528	0	0.058	1
DNAI7	0.48654	0.996528	0	0.058	1
ENSG00000276115	0.48654	0.996528	0	0.058	1
CPB2-AS1	0.48654	0.996528	0	0.058	1
C17orf58	0.48654	0.996528	0	0.058	1
TYMSOS	0.48654	0.996528	0	0.058	1
MYPOP	0.48654	0.996528	0	0.058	1
ZNF350-AS1	0.48654	0.996528	0	0.058	1
ZNF836	0.48654	0.996528	0	0.058	1
TMEM163	0.48654	0.996528	0	0.058	1
MTFP1	0.48654	0.996528	0	0.058	1
WNT7B	0.48654	0.996528	0	0.058	1
IGSF11	0.48654	0.996528	0	0.058	1
ENSG00000289574	0.48654	0.996528	0	0.058	1
MATR3	0.48654	0.996528	0	0.058	1
MRPL2	0.48654	0.996528	0	0.058	1
ENSG00000286533	0.48654	0.996528	0	0.058	1
PODXL	0.48654	0.996528	0	0.058	1
POLR2K	0.48654	0.996528	0	0.058	1
TSR2	0.48654	0.996528	0	0.058	1
TRMT2B-AS1	0.48654	0.996528	0	0.058	1
KRBOX1	0.486566	-0.287341	0.625	0.764	1
TENT5B	0.486567	0.94208	0	0.058	1
VEGFB	0.486567	0.94208	0	0.058	1
PLEKHG6	0.486567	0.94208	0	0.058	1
CLEC7A	0.486567	0.94208	0	0.058	1
ENSG00000256325	0.486567	0.94208	0	0.058	1
PNP	0.486567	0.94208	0	0.058	1
TRMT5	0.486567	0.889613	0	0.058	1
IRF2BPL	0.486567	0.889613	0	0.058	1
C16orf91	0.486567	0.94208	0	0.058	1
GPRC5B	0.486567	0.94208	0	0.058	1
RRAD	0.486567	0.94208	0	0.058	1
SKA1	0.486567	0.94208	0	0.058	1
ZSWIM3	0.486567	0.94208	0	0.058	1
EYA2	0.486567	0.94208	0	0.058	1
SRRD	0.486567	0.94208	0	0.058	1
ENSG00000243176	0.486567	0.94208	0	0.058	1
MMUT	0.486567	0.94208	0	0.058	1
ENSG00000227681	0.486567	0.889613	0	0.058	1
ENSG00000287249	0.486567	0.94208	0	0.058	1
TM2D2	0.486567	0.94208	0	0.058	1
ENSG00000254202	0.486567	0.94208	0	0.058	1
ENSG00000228714	0.486567	0.94208	0	0.058	1
IER5L	0.486567	0.889613	0	0.058	1
DUSP6	0.486567	0.94208	0	0.058	1
FAR2	0.486592	0.838987	0	0.058	1
PACSIN1	0.486592	0.838987	0	0.058	1
IER5L-AS1	0.486592	0.838987	0	0.058	1
MUC16	0.486592	0.889613	0	0.058	1
SRXN1	0.486592	0.889613	0	0.058	1
PYROXD1	0.486614	0.920864	0.375	0.28	1
ENSG00000253515	0.486619	0.68574	0.375	0.248	1
PROSER2-AS1	0.486653	0.609505	0	0.058	1
BASP1	0.486676	-0.199528	1	0.995	1
MTFR1L	0.486757	1.05311	0	0.058	1
P3H1	0.486757	1.05311	0	0.058	1
ENSG00000258634	0.486757	1.05311	0	0.058	1
MEF2D	0.486757	1.05311	0	0.058	1
CATSPERE	0.486757	1.05311	0	0.058	1
ZDHHC16	0.486757	1.05311	0	0.058	1
ETS1	0.486757	1.05311	0	0.058	1
NTM	0.486757	1.05311	0	0.058	1
ENSG00000250899	0.486757	1.05311	0	0.058	1
CLEC9A	0.486757	1.05311	0	0.058	1
RASSF8-AS1	0.486757	1.05311	0	0.058	1
OTX2-AS1	0.486757	1.05311	0	0.058	1
ENSG00000258410	0.486757	1.05311	0	0.058	1
SPTBN5	0.486757	1.05311	0	0.058	1
MPI	0.486757	1.05311	0	0.058	1
CIB2	0.486757	1.05311	0	0.058	1
EME2	0.486757	1.05311	0	0.058	1
ZKSCAN2	0.486757	1.05311	0	0.058	1
RPGRIP1L	0.486757	1.05311	0	0.058	1
HYDIN	0.486757	1.05311	0	0.058	1
VPS9D1-AS1	0.486757	1.05311	0	0.058	1
EMC6	0.486757	1.05311	0	0.058	1
ENSG00000264290	0.486757	1.05311	0	0.058	1
DNAH17	0.486757	1.05311	0	0.058	1
USHBP1	0.486757	1.05311	0	0.058	1
MPV17L2	0.486757	1.05311	0	0.058	1
ZNF428	0.486757	1.05311	0	0.058	1
ZNF324	0.486757	1.05311	0	0.058	1
LINC01118	0.486757	1.05311	0	0.058	1
THSD7B	0.486757	1.05311	0	0.058	1
ZFAND2B	0.486757	1.05311	0	0.058	1
PLAGL2	0.486757	1.05311	0	0.058	1
NAGA	0.486757	1.05311	0	0.058	1
NUDT16-DT	0.486757	1.05311	0	0.058	1
IRF1	0.486757	1.05311	0	0.058	1
ZSCAN16-AS1	0.486757	1.05311	0	0.058	1
DNAH8	0.486757	1.05311	0	0.058	1
EBAG9	0.486757	1.05311	0	0.058	1
ENSG00000231149	0.486757	1.05311	0	0.058	1
ARRDC1-AS1	0.486757	1.05311	0	0.058	1
CAMTA1	0.486912	-0.3254	0.625	0.672	1
SNRNP70	0.486999	-0.209923	0.375	0.504	1
NSUN5	0.487241	-0.3254	0.375	0.453	1
NAA16	0.487503	-0.241632	0.25	0.352	1
ZSWIM6	0.487507	-0.148523	0.125	0.224	1
METTL26	0.487513	1.13218	0.25	0.157	1
PDPK1	0.487598	-0.224278	0.375	0.508	1
RPS27A	0.487686	-0.451584	1	0.827	1
PPM1G	0.488147	0.468149	0.625	0.513	1
PRH1	0.488157	-0.125603	1	0.969	1
AIRE	0.488433	1.56768	0.125	0.063	1
SF3B3	0.488501	-0.16653	0.5	0.706	1
SDF2L1	0.488665	1.44904	0.25	0.176	1
COPS2	0.488914	0.316146	0.125	0.263	1
GNL3L	0.488917	0.715876	0.625	0.624	1
IMPA2	0.489036	0.588443	0.125	0.267	1
GALNT6	0.489235	0.380201	0.625	0.451	1
ATRX	0.489437	-0.184452	0.875	0.942	1
GAS7	0.489495	0.563112	0.875	0.824	1
FBXW8	0.489529	0.259562	0.125	0.26	1
UBE2E2	0.489569	0.336811	0.875	0.872	1
SETD4	0.48984	-0.110387	0.125	0.224	1
XPO7	0.490006	-0.16598	0.375	0.504	1
TMEM38B	0.490368	0.652573	0.375	0.248	1
CNOT6L	0.490494	1.11201	0.25	0.157	1
WDR83OS	0.490494	1.13218	0.25	0.157	1
HEMK1	0.490494	1.13218	0.25	0.157	1
TEAD4	0.490832	0.111036	1	0.947	1
CCNE1	0.490999	0.318456	0.5	0.345	1
HMGB3	0.491002	1.37504	0.25	0.173	1
UBC	0.492441	-0.161013	0.125	0.222	1
MEX3A	0.492549	0.28193	0.125	0.26	1
RFC1	0.492647	0.179692	0.25	0.407	1
AGTPBP1	0.492649	0.44904	0.625	0.547	1
TXNDC16	0.492667	2.28193	0.125	0.07	1
CWC25	0.492687	0.776402	0.5	0.388	1
LINC02641	0.492811	1.48751	0.125	0.063	1
GLYR1	0.493307	0.444302	0.625	0.504	1
TLE1	0.49345	0.732173	0.75	0.834	1
VAT1	0.493481	1.11201	0.25	0.157	1
LINC02018	0.493481	1.11201	0.25	0.157	1
CSNK1G3	0.493496	0.30465	0.125	0.26	1
RANBP3	0.49356	-0.201886	0.25	0.352	1
PHC2	0.493567	-0.201886	0.25	0.352	1
COX19	0.493752	0.754453	0.375	0.253	1
MIPEP	0.494762	0.736138	0.25	0.414	1
EIF4E3	0.49477	2.23754	0.125	0.07	1
NDE1	0.494824	1.02454	0.375	0.28	1
RNMT	0.494918	0.588443	0.125	0.265	1
SEC23B	0.495287	-0.225865	0.25	0.347	1
TBK1	0.495428	0.503196	0.625	0.566	1
MARCKS	0.495735	1.17341	0.25	0.159	1
CNNM3	0.495755	1.07248	0.375	0.282	1
ATP1A1	0.495777	0.780491	0.5	0.494	1
FBXL18	0.495824	1.39211	0.5	0.537	1
KIF27	0.496008	-0.110387	0.125	0.222	1
PET100	0.496249	1.64386	0.25	0.176	1
ZBTB18	0.496398	1.05311	0	0.055	1
KCNIP2	0.496398	1.05311	0	0.055	1
ZFHX2	0.496398	1.05311	0	0.055	1
ISG20	0.496398	0.996528	0	0.055	1
MPG	0.496398	1.05311	0	0.055	1
LDAF1	0.496398	1.05311	0	0.055	1
CNEP1R1	0.496398	1.05311	0	0.055	1
ANKFN1	0.496398	0.996528	0	0.055	1
BCL2	0.496398	1.05311	0	0.055	1
PARD6G-AS1	0.496398	1.05311	0	0.055	1
VAMP8	0.496398	1.05311	0	0.055	1
MRPL35	0.496398	1.05311	0	0.055	1
TTN	0.496398	0.94208	0	0.055	1
ENSG00000183308	0.496398	1.05311	0	0.055	1
C2CD6	0.496398	0.996528	0	0.055	1
PXMP4	0.496398	1.05311	0	0.055	1
MIR548XHG	0.496398	1.05311	0	0.055	1
ENSG00000289421	0.496398	1.05311	0	0.055	1
STAC	0.496398	1.05311	0	0.055	1
FILIP1L	0.496398	1.05311	0	0.055	1
GPR156	0.496398	1.05311	0	0.055	1
GNB4	0.496398	0.996528	0	0.055	1
LINC02616	0.496398	1.05311	0	0.055	1
HERC5	0.496398	1.05311	0	0.055	1
CATSPER3	0.496398	1.05311	0	0.055	1
PITX1-AS1	0.496398	1.05311	0	0.055	1
ENSG00000241956	0.496398	1.05311	0	0.055	1
CLTB	0.496398	1.05311	0	0.055	1
NFKBIL1	0.496398	1.05311	0	0.055	1
SLC35B2	0.496398	1.05311	0	0.055	1
MEPCE	0.496398	1.05311	0	0.055	1
ENSG00000260955	0.496398	1.05311	0	0.055	1
SNTB1	0.496398	1.05311	0	0.055	1
DNAAF11	0.496398	0.996528	0	0.055	1
TTLL11	0.496398	1.05311	0	0.055	1
MSN	0.496398	1.05311	0	0.055	1
SNX12	0.496398	1.05311	0	0.055	1
SMARCA1	0.496398	0.996528	0	0.055	1
FRAT2	0.496424	0.996528	0	0.055	1
SPINDOC	0.496424	0.996528	0	0.055	1
FAT3	0.496424	0.996528	0	0.055	1
C12orf29	0.496424	0.94208	0	0.055	1
NUDT15	0.496424	0.996528	0	0.055	1
RYR3	0.496424	0.996528	0	0.055	1
CHRNA5	0.496424	0.996528	0	0.055	1
MED11	0.496424	0.996528	0	0.055	1
CASKIN2	0.496424	0.996528	0	0.055	1
MHENCR	0.496424	0.94208	0	0.055	1
ELOVL7	0.496424	0.996528	0	0.055	1
ENSG00000249364	0.496424	0.996528	0	0.055	1
DDX58	0.496424	0.996528	0	0.055	1
ZNF157	0.496424	0.996528	0	0.055	1
TGFB1	0.496447	0.889613	0	0.055	1
GFPT2	0.496447	0.838987	0	0.055	1
LINC01508	0.496447	0.838987	0	0.055	1
AFAP1L2	0.496447	0.94208	0	0.055	1
SDHAF4	0.496447	0.94208	0	0.055	1
RNF139	0.496447	0.94208	0	0.055	1
OGDHL	0.496468	0.790077	0	0.055	1
CDK1	0.496473	1.07248	0.25	0.157	1
FBXO16	0.496473	1.07248	0.25	0.157	1
CCDC102B	0.496487	0.838987	0	0.055	1
LINC02672	0.496503	0.609505	0	0.055	1
NDUFB11	0.496586	1.77414	0.25	0.2	1
NUP210L	0.496594	1.11201	0	0.055	1
BROX	0.496594	1.11201	0	0.055	1
ITIH5	0.496594	1.11201	0	0.055	1
STOX1	0.496594	1.11201	0	0.055	1
LINC02755	0.496594	1.11201	0	0.055	1
DAGLA	0.496594	1.11201	0	0.055	1
ENSG00000288061	0.496594	1.11201	0	0.055	1
ENSG00000256969	0.496594	1.11201	0	0.055	1
ENSG00000256146	0.496594	1.11201	0	0.055	1
C12orf40	0.496594	1.11201	0	0.055	1
SLC25A15	0.496594	1.11201	0	0.055	1
LINC00871	0.496594	1.11201	0	0.055	1
CINP	0.496594	1.11201	0	0.055	1
PWRN1	0.496594	1.11201	0	0.055	1
TARS3	0.496594	1.11201	0	0.055	1
MTSS2	0.496594	1.11201	0	0.055	1
HSDL1	0.496594	1.11201	0	0.055	1
CCDC92B	0.496594	1.11201	0	0.055	1
MPP3	0.496594	1.11201	0	0.055	1
LDLRAD4	0.496594	1.11201	0	0.055	1
AQP4-AS1	0.496594	1.11201	0	0.055	1
ZNF30	0.496594	1.11201	0	0.055	1
ZNF583	0.496594	1.11201	0	0.055	1
CHMP2A	0.496594	1.11201	0	0.055	1
MAPRE3	0.496594	1.11201	0	0.055	1
RNF103	0.496594	1.11201	0	0.055	1
RABL2A	0.496594	1.11201	0	0.055	1
SPATA2	0.496594	1.11201	0	0.055	1
ENSG00000280018	0.496594	1.11201	0	0.055	1
ENSG00000287780	0.496594	1.11201	0	0.055	1
MAPKAPK3	0.496594	1.11201	0	0.055	1
POGLUT1	0.496594	1.11201	0	0.055	1
CCDC192	0.496594	1.11201	0	0.055	1
GFOD1	0.496594	1.11201	0	0.055	1
TPBG	0.496594	1.11201	0	0.055	1
C7orf31	0.496594	1.11201	0	0.055	1
BET1	0.496594	1.11201	0	0.055	1
ENSG00000284523	0.496594	1.11201	0	0.055	1
RDH10	0.496594	1.11201	0	0.055	1
VPS13B-DT	0.496594	1.11201	0	0.055	1
PIGO	0.496594	1.11201	0	0.055	1
BRINP1	0.496594	1.11201	0	0.055	1
ZBTB26	0.496594	1.11201	0	0.055	1
ZBTB34	0.496594	1.11201	0	0.055	1
DNM1	0.496594	1.11201	0	0.055	1
ENSG00000281091	0.496594	1.11201	0	0.055	1
RTL8A	0.496594	1.11201	0	0.055	1
GABRA3	0.496594	1.11201	0	0.055	1
MRTFB	0.49666	-0.182956	0.625	0.723	1
SLC38A7	0.496996	0.339416	0.125	0.26	1
WASH6P	0.497017	0.754453	0.125	0.265	1
CBWD1	0.497051	1.0647	0.5	0.458	1
C12orf4	0.497598	0.217996	0.25	0.407	1
CNST	0.497634	-0.185676	0.25	0.352	1
HELLS	0.497673	-0.118949	0.375	0.501	1
HNRNPC	0.497765	-0.176638	0.875	0.93	1
TMED9	0.498383	-0.123211	0.125	0.222	1
SLC35F1	0.498383	-0.221896	0.125	0.222	1
REST	0.498565	0.297796	0.625	0.542	1
APPBP2	0.498588	-0.19785	0.125	0.219	1
C6orf89	0.498696	1.37504	0.25	0.176	1
HDGF	0.498732	1.15265	0.25	0.159	1
ERP29	0.498804	1.18039	0.375	0.359	1
UXS1	0.499502	0.712074	0.5	0.467	1
PRPF39	0.499662	0.630878	0.5	0.383	1
ENSG00000284294	0.4998	-0.173397	0.125	0.219	1
SNF8	0.499854	0.621679	0.5	0.417	1
ATP6V0C	0.500101	-0.110387	0.25	0.388	1
POLR1C	0.500726	0.778104	0.375	0.258	1
STIL	0.500847	-0.23377	0.375	0.484	1
NUP88	0.500965	0.509341	0.625	0.516	1
COX6C	0.50105	0.663545	0.375	0.255	1
DDX55	0.501082	0.453265	0.625	0.564	1
LINC02506	0.501083	-0.703912	0.125	0.214	1
BMP2K	0.501182	0.30465	0.125	0.258	1
PRKD2	0.501305	0.630878	0.375	0.253	1
BABAM2	0.501455	-0.212926	0.5	0.627	1
TMEM237	0.501735	1.13218	0.25	0.159	1
ENSG00000283633	0.501735	1.13218	0.25	0.159	1
NUDT9	0.501735	1.13218	0.25	0.159	1
RTF2	0.502147	1.8062	0.25	0.202	1
ARNTL	0.502404	1.88961	0.125	0.065	1
ANKRD33	0.502404	1.88961	0.125	0.065	1
KTN1-AS1	0.502404	1.88961	0.125	0.065	1
ENSG00000288928	0.502404	1.88961	0.125	0.065	1
MRM3	0.502404	1.88961	0.125	0.065	1
DNAH9	0.502404	1.88961	0.125	0.065	1
PCSK4	0.502404	1.88961	0.125	0.065	1
HM13-IT1	0.502404	1.88961	0.125	0.065	1
ACTR8	0.502404	1.88961	0.125	0.065	1
SPRY1	0.502404	1.88961	0.125	0.065	1
ENSG00000248559	0.502404	1.88961	0.125	0.065	1
ENSG00000283692	0.502404	1.88961	0.125	0.065	1
LSAMP	0.502476	0.996528	0.25	0.157	1
TSPAN15	0.502688	-0.349412	0.5	0.742	1
NINL	0.502805	0.411565	0.625	0.552	1
NDUFB2	0.502809	0.790077	0.375	0.275	1
RPRD2	0.503013	0.342351	0.75	0.643	1
GOLGA8B	0.50344	-0.280312	0.25	0.345	1
PRKCA	0.503592	1.10655	0.5	0.448	1
RNF19A	0.50372	1.05311	0.375	0.284	1
FARSB	0.503976	0.794894	0.5	0.501	1
ZNF687	0.504267	1.83899	0.125	0.065	1
ZNF511	0.504267	1.83899	0.125	0.065	1
HNRNPA1L2	0.504267	1.74277	0.125	0.065	1
ENSG00000258744	0.504267	1.83899	0.125	0.065	1
TLE5	0.504267	1.83899	0.125	0.065	1
TSPEAR	0.504267	1.83899	0.125	0.065	1
NEFH	0.504267	1.83899	0.125	0.065	1
NEK10	0.504267	1.83899	0.125	0.065	1
UBLCP1	0.504267	1.83899	0.125	0.065	1
DGAT1	0.504267	1.83899	0.125	0.065	1
GEMIN8	0.504267	1.83899	0.125	0.065	1
TMEM258	0.504303	0.761508	0.375	0.272	1
FAM13B	0.504539	-0.216777	0.5	0.629	1
SKP1	0.504655	0.859024	0.375	0.287	1
RPS29	0.504655	-0.51079	0.875	0.867	1
TPGS2	0.504742	1.09211	0.25	0.159	1
HDGFL2	0.504743	1.11201	0.25	0.159	1
COPS3	0.504847	0.754453	0.375	0.255	1
URM1	0.504932	1.39319	0.25	0.178	1
LINC02253	0.505485	0.978149	0.25	0.157	1
ARF1	0.505693	-0.225865	0.25	0.347	1
SURF6	0.505897	0.543162	0.5	0.352	1
MON2	0.506224	0.508664	0.75	0.684	1
TTF1	0.506331	0.198717	0.25	0.402	1
TPT1	0.506356	-0.390495	0.625	0.759	1
LINC02882	0.506465	1.79008	0.125	0.065	1
SEPHS2	0.506465	1.74277	0.125	0.065	1
KLHL11	0.506465	1.74277	0.125	0.065	1
ENSG00000264635	0.506465	1.79008	0.125	0.065	1
ENSG00000267520	0.506465	1.6095	0.125	0.065	1
RABL2B	0.506465	1.69697	0.125	0.065	1
ARHGAP31	0.506465	1.79008	0.125	0.065	1
HEY2-AS1	0.506465	1.79008	0.125	0.065	1
ELF4	0.506465	1.79008	0.125	0.065	1
ENSG00000283696	0.506547	1.11201	0	0.053	1
ENSG00000273760	0.506547	1.11201	0	0.053	1
CHCHD1	0.506547	1.11201	0	0.053	1
SLC35G1	0.506547	1.11201	0	0.053	1
ENSG00000267940	0.506547	1.11201	0	0.053	1
BANF1	0.506547	1.11201	0	0.053	1
ENSG00000254731	0.506547	1.11201	0	0.053	1
GUCY1A2	0.506547	1.11201	0	0.053	1
SPSB2	0.506547	1.11201	0	0.053	1
CLEC4A	0.506547	1.11201	0	0.053	1
CACNB3	0.506547	1.11201	0	0.053	1
DZIP1	0.506547	1.11201	0	0.053	1
FGF14	0.506547	0.996528	0	0.053	1
DNAAF2	0.506547	1.11201	0	0.053	1
GMFB	0.506547	1.11201	0	0.053	1
ARG2	0.506547	1.11201	0	0.053	1
SYT17	0.506547	1.11201	0	0.053	1
BCKDK	0.506547	1.11201	0	0.053	1
MYLK3	0.506547	1.05311	0	0.053	1
TAX1BP3	0.506547	1.11201	0	0.053	1
SARM1	0.506547	1.11201	0	0.053	1
ENSG00000282965	0.506547	1.11201	0	0.053	1
CABYR	0.506547	1.11201	0	0.053	1
ARHGAP45	0.506547	1.11201	0	0.053	1
TNFAIP8L1	0.506547	1.11201	0	0.053	1
ALKBH6	0.506547	1.11201	0	0.053	1
ZNF382	0.506547	1.11201	0	0.053	1
ZNF2	0.506547	1.11201	0	0.053	1
TMX4	0.506547	1.11201	0	0.053	1
CNBD2	0.506547	1.11201	0	0.053	1
CFAP410	0.506547	1.11201	0	0.053	1
ENSG00000287069	0.506547	1.11201	0	0.053	1
GLYCTK	0.506547	1.11201	0	0.053	1
BLOC1S4	0.506547	1.11201	0	0.053	1
ANTXR2	0.506547	1.11201	0	0.053	1
BDH2	0.506547	1.11201	0	0.053	1
RIPOR2	0.506547	1.11201	0	0.053	1
EPHA1	0.506547	1.11201	0	0.053	1
PAXIP1-DT	0.506547	1.05311	0	0.053	1
TMEM65	0.506547	1.11201	0	0.053	1
RUSC2	0.506547	1.11201	0	0.053	1
ENSG00000276256	0.506547	1.11201	0	0.053	1
SIPA1	0.506571	1.05311	0	0.053	1
TESMIN	0.506571	1.05311	0	0.053	1
TRAPPC4	0.506571	1.05311	0	0.053	1
PHLDA1	0.506571	1.05311	0	0.053	1
KHNYN	0.506571	1.05311	0	0.053	1
DNAJA4	0.506571	1.05311	0	0.053	1
ZSCAN10	0.506571	0.996528	0	0.053	1
ZNF521	0.506571	1.05311	0	0.053	1
FCGRT	0.506571	0.996528	0	0.053	1
MRPL44	0.506571	1.05311	0	0.053	1
PRELID3B	0.506571	1.05311	0	0.053	1
TBPL1	0.506571	0.996528	0	0.053	1
ENSG00000288818	0.506571	0.94208	0	0.053	1
ZNF189	0.506571	0.996528	0	0.053	1
ABITRAM	0.506571	1.05311	0	0.053	1
ENSG00000258081	0.506592	0.996528	0	0.053	1
RNF181	0.506592	0.996528	0	0.053	1
ASF1A	0.506592	0.996528	0	0.053	1
ENSG00000225718	0.506592	0.996528	0	0.053	1
ABR	0.50665	0.255061	1	0.986	1
ERVFRD-1	0.506669	0.142379	0	0.053	1
ENSG00000230623	0.506722	1.17341	0	0.053	1
ENSG00000229983	0.506722	1.17341	0	0.053	1
LINC02663	0.506722	1.17341	0	0.053	1
GSTO2	0.506722	1.17341	0	0.053	1
PIWIL4	0.506722	1.17341	0	0.053	1
ACAD8	0.506722	1.17341	0	0.053	1
CALCOCO1	0.506722	1.17341	0	0.053	1
AJUBA-DT	0.506722	1.17341	0	0.053	1
TRMT61A	0.506722	1.17341	0	0.053	1
APBA2	0.506722	1.17341	0	0.053	1
ENSG00000261474	0.506722	1.17341	0	0.053	1
KATNB1	0.506722	1.17341	0	0.053	1
KIAA0513	0.506722	1.17341	0	0.053	1
SOX15	0.506722	1.17341	0	0.053	1
ZNF624	0.506722	1.17341	0	0.053	1
TBC1D3H	0.506722	1.17341	0	0.053	1
SPHK1	0.506722	1.17341	0	0.053	1
JMJD6	0.506722	1.17341	0	0.053	1
ZSCAN30	0.506722	1.17341	0	0.053	1
PSTPIP2	0.506722	1.17341	0	0.053	1
TSHZ1	0.506722	1.17341	0	0.053	1
ZNF878	0.506722	1.17341	0	0.053	1
ZNF443	0.506722	1.17341	0	0.053	1
LRFN1	0.506722	1.17341	0	0.053	1
PDRG1	0.506722	1.17341	0	0.053	1
GRIK1	0.506722	1.17341	0	0.053	1
RHOA-IT1	0.506722	1.17341	0	0.053	1
LINC02006	0.506722	1.17341	0	0.053	1
STK32B	0.506722	1.17341	0	0.053	1
ZNF518B	0.506722	1.17341	0	0.053	1
IRF2	0.506722	1.17341	0	0.053	1
CCDC112	0.506722	1.17341	0	0.053	1
DOCK2	0.506722	1.17341	0	0.053	1
SERPINB1	0.506722	1.17341	0	0.053	1
ABT1	0.506722	1.17341	0	0.053	1
RIMS1	0.506722	1.17341	0	0.053	1
AK9	0.506722	1.17341	0	0.053	1
SLC18B1	0.506722	1.17341	0	0.053	1
ADCY1	0.506722	1.17341	0	0.053	1
RELN	0.506722	1.17341	0	0.053	1
ENSG00000286380	0.506722	1.17341	0	0.053	1
ENSG00000253288	0.506722	1.17341	0	0.053	1
CNTNAP3B	0.506722	1.17341	0	0.053	1
UBQLN2	0.506722	1.17341	0	0.053	1
SART1	0.506741	0.920864	0.375	0.289	1
INO80	0.506916	-0.135922	0.75	0.851	1
NDUFB9	0.50724	-0.135922	0.125	0.217	1
EMC2	0.507385	1.32193	0.25	0.176	1
MKRN1	0.507688	0.735036	0.5	0.549	1
AKAP6	0.507756	1.05311	0.25	0.159	1
TBC1D15	0.50785	-0.177502	0.25	0.349	1
FAM172A	0.508096	0.395798	0.75	0.72	1
DLGAP1	0.508277	2.74701	0.25	0.178	1
ZC3H12B	0.508505	0.742771	0.25	0.157	1
BAG3	0.508666	1.69697	0.125	0.065	1
ENSG00000225218	0.508666	1.65257	0.125	0.065	1
HOXB-AS1	0.508666	1.74277	0.125	0.065	1
TAS2R14	0.509358	-0.280312	0.5	0.61	1
FAM189B	0.509439	2.74277	0.125	0.072	1
ZNF195	0.509711	-0.23377	0.25	0.345	1
TMPRSS2	0.510215	1.26234	0.375	0.325	1
CD47	0.510775	1.034	0.25	0.159	1
PTGES2	0.510775	1.034	0.25	0.159	1
TRIM24	0.510803	0.425504	0.625	0.74	1
ENSG00000271774	0.510869	1.65257	0.125	0.065	1
MIR503HG	0.510869	1.65257	0.125	0.065	1
FURIN	0.511016	-0.103932	0.25	0.383	1
TSEN54	0.511129	0.902552	0.5	0.388	1
PSMD14	0.511139	-0.106702	0.5	0.602	1
ATAD3B	0.511408	0.270703	0.75	0.793	1
DERA	0.511436	0.723509	0.5	0.552	1
MRPS31	0.511772	0.742771	0.375	0.26	1
FRMD5	0.512161	0.822498	0.25	0.154	1
MED27	0.512328	0.416197	0.625	0.508	1
SPPL2B	0.512448	0.696968	0.375	0.255	1
SEC14L1	0.512796	0.375039	0.125	0.255	1
ZMAT3	0.512939	1.13218	0.25	0.161	1
TMTC4	0.512992	0.824842	0.5	0.402	1
MARS1	0.513232	0.612539	0.625	0.646	1
ATG14	0.513444	-0.185676	0.375	0.494	1
PHF8	0.513795	1.07248	0.375	0.289	1
AKIRIN2	0.513799	1.034	0.25	0.159	1
BCKDHB	0.513902	-0.103932	0.25	0.381	1
CEP72	0.51459	0.75613	0.5	0.393	1
COA1	0.514801	-0.176756	0.75	0.764	1
FNIP2	0.514929	-0.295499	0.375	0.52	1
RBMXL1	0.515181	0.790077	0.375	0.263	1
PDSS2	0.515368	0.420843	0.625	0.614	1
PPP2R3B	0.515532	0.848971	0.375	0.282	1
SLC35A5	0.515754	2.19447	0.125	0.072	1
LINC01411	0.515967	1.07248	0.25	0.161	1
DCAF12	0.515967	1.09211	0.25	0.161	1
ZBED1	0.515967	1.09211	0.25	0.161	1
KANSL2	0.516015	-0.201886	0.25	0.345	1
KIF14	0.516029	0.731183	0.5	0.431	1
SMC6	0.516088	-0.148523	0.375	0.542	1
SPNS1	0.516117	-0.177502	0.25	0.347	1
ANAPC4	0.516529	0.742771	0.5	0.388	1
HROB	0.516572	1.32193	0.25	0.178	1
IFT74	0.516832	1.034	0.25	0.159	1
ATP1A1-AS1	0.517004	1.17341	0	0.051	1
CD81-AS1	0.517004	1.17341	0	0.051	1
ENSG00000256006	0.517004	1.17341	0	0.051	1
ARL14EP	0.517004	1.17341	0	0.051	1
DHRS7	0.517004	1.17341	0	0.051	1
ENSG00000258561	0.517004	1.17341	0	0.051	1
ADPRM	0.517004	1.17341	0	0.051	1
TMEM220-AS1	0.517004	1.17341	0	0.051	1
ENSG00000265800	0.517004	1.17341	0	0.051	1
SOCS3	0.517004	1.17341	0	0.051	1
MOCOS	0.517004	1.17341	0	0.051	1
ENSG00000261526	0.517004	1.17341	0	0.051	1
MYO1F	0.517004	1.17341	0	0.051	1
NWD1	0.517004	1.17341	0	0.051	1
ARHGAP33	0.517004	1.17341	0	0.051	1
TFPT	0.517004	1.17341	0	0.051	1
ENSG00000287291	0.517004	1.17341	0	0.051	1
ENSG00000233005	0.517004	1.17341	0	0.051	1
RBBP9	0.517004	1.17341	0	0.051	1
SERHL2	0.517004	1.17341	0	0.051	1
ENSG00000249675	0.517004	1.17341	0	0.051	1
ZNF454	0.517004	1.17341	0	0.051	1
DDAH2	0.517004	1.11201	0	0.051	1
ENSG00000271789	0.517004	1.17341	0	0.051	1
SF3B5	0.517004	1.17341	0	0.051	1
LINC01176	0.517004	1.17341	0	0.051	1
SEPTIN14	0.517004	1.17341	0	0.051	1
ENSG00000243797	0.517004	1.17341	0	0.051	1
ADGRA2	0.517004	1.17341	0	0.051	1
ENSG00000253553	0.517004	1.17341	0	0.051	1
HGH1	0.517004	1.17341	0	0.051	1
PABIR1	0.517004	1.11201	0	0.051	1
FRMPD3	0.517004	1.17341	0	0.051	1
ESPN	0.517026	1.11201	0	0.051	1
FPGT	0.517026	1.11201	0	0.051	1
FLG-AS1	0.517026	1.11201	0	0.051	1
SLC16A12	0.517026	1.11201	0	0.051	1
AS3MT	0.517026	1.05311	0	0.051	1
ANAPC15	0.517026	1.11201	0	0.051	1
ENSG00000286992	0.517026	0.94208	0	0.051	1
NTN4	0.517026	1.05311	0	0.051	1
CDKN3	0.517026	1.05311	0	0.051	1
FLRT2	0.517026	0.996528	0	0.051	1
POLR2M	0.517026	1.11201	0	0.051	1
DRAIC	0.517026	0.527043	0	0.051	1
ENSG00000258631	0.517026	1.11201	0	0.051	1
CYB5D2	0.517026	1.11201	0	0.051	1
NT5M	0.517026	1.11201	0	0.051	1
TTC39C	0.517026	1.11201	0	0.051	1
PLAUR	0.517026	1.05311	0	0.051	1
ADI1	0.517026	1.11201	0	0.051	1
TWIST2	0.517026	1.11201	0	0.051	1
ENSG00000260257	0.517026	1.11201	0	0.051	1
CCL28	0.517026	1.11201	0	0.051	1
MEF2C-AS1	0.517026	1.11201	0	0.051	1
ZNF391	0.517026	1.05311	0	0.051	1
LRP12	0.517026	1.11201	0	0.051	1
ZNF658	0.517026	1.11201	0	0.051	1
KLF4	0.517026	1.11201	0	0.051	1
PTCHD1	0.517026	1.11201	0	0.051	1
FGF13	0.517026	1.05311	0	0.051	1
DSCAS	0.517046	0.94208	0	0.051	1
CST3	0.517046	1.05311	0	0.051	1
TRANK1	0.517046	1.05311	0	0.051	1
MMAA	0.517046	1.05311	0	0.051	1
LINC01339	0.517046	1.05311	0	0.051	1
ENSG00000274421	0.517046	1.05311	0	0.051	1
FOXI3	0.517064	0.838987	0	0.051	1
ANKRD30BL	0.517064	0.742771	0	0.051	1
THOC5	0.517105	0.708283	0.125	0.258	1
GRHL3	0.51716	1.23754	0	0.051	1
BLACAT1	0.51716	1.23754	0	0.051	1
ZBED5	0.51716	1.23754	0	0.051	1
KIAA1549L	0.51716	1.23754	0	0.051	1
PITPNM1	0.51716	1.23754	0	0.051	1
IL18BP	0.51716	1.23754	0	0.051	1
MANSC1	0.51716	1.23754	0	0.051	1
SLCO1B1	0.51716	1.23754	0	0.051	1
ADCY6	0.51716	1.23754	0	0.051	1
ENSG00000257545	0.51716	1.23754	0	0.051	1
RNF6	0.51716	1.23754	0	0.051	1
PIGH	0.51716	1.23754	0	0.051	1
AK7	0.51716	1.23754	0	0.051	1
FES	0.51716	1.23754	0	0.051	1
LYSMD4	0.51716	1.23754	0	0.051	1
ENSG00000262801	0.51716	1.23754	0	0.051	1
KRBA2	0.51716	1.23754	0	0.051	1
TBC1D3G	0.51716	1.23754	0	0.051	1
SKAP1	0.51716	1.23754	0	0.051	1
PCTP	0.51716	1.23754	0	0.051	1
CHMP1B	0.51716	1.23754	0	0.051	1
ENSG00000269044	0.51716	1.23754	0	0.051	1
NFKBID	0.51716	1.23754	0	0.051	1
MYT1L	0.51716	1.23754	0	0.051	1
SNHG11	0.51716	1.23754	0	0.051	1
DBNDD2	0.51716	1.23754	0	0.051	1
STMN3	0.51716	1.23754	0	0.051	1
LINC00334	0.51716	1.23754	0	0.051	1
GPR78	0.51716	1.23754	0	0.051	1
SPATA18	0.51716	1.23754	0	0.051	1
UBE2D3-AS1	0.51716	1.23754	0	0.051	1
C4orf46	0.51716	1.23754	0	0.051	1
GTF2IRD2	0.51716	1.23754	0	0.051	1
ZMAT4	0.51716	1.23754	0	0.051	1
SMIM19	0.51716	1.23754	0	0.051	1
SBSPON	0.51716	1.23754	0	0.051	1
PIP4P2	0.51716	1.23754	0	0.051	1
CIBAR1-DT	0.51716	1.23754	0	0.051	1
LINC01242	0.51716	1.23754	0	0.051	1
IL11RA	0.51716	1.23754	0	0.051	1
PHEX	0.51716	1.23754	0	0.051	1
ELK1	0.51716	1.23754	0	0.051	1
MAGED2	0.51716	1.23754	0	0.051	1
RPS6KA6	0.51716	1.23754	0	0.051	1
DIAPH2-AS1	0.51716	1.23754	0	0.051	1
TDGF1P3	0.51716	1.23754	0	0.051	1
SNHG5	0.517369	-0.307534	0.75	0.675	1
NONO	0.517518	-0.221896	0.5	0.573	1
TBC1D1	0.517713	0.215274	0.875	0.836	1
LIPE-AS1	0.518132	0.54948	0.5	0.383	1
SGSM3	0.518138	-0.241632	0.25	0.345	1
PI4KA	0.518145	-0.174184	1	1	1
ATP9B	0.518319	-0.118949	0.5	0.651	1
ATP5PO	0.518537	-0.135922	0.125	0.214	1
NCOA4	0.518601	-0.215922	0.375	0.46	1
RAD23B	0.518635	0.195528	0.375	0.646	1
CKMT2-AS1	0.518792	1.04353	0.375	0.289	1
PKD1	0.518926	0.647119	0.5	0.436	1
PALS1	0.518957	0.790077	0.125	0.258	1
RAPGEFL1	0.519001	1.07248	0.25	0.161	1
CHASERR	0.519318	0.701986	0.5	0.494	1
DLEU2	0.519662	0.244109	0.25	0.4	1
ATG10	0.519669	0.200846	0.75	0.749	1
PDCD6	0.519882	0.270703	0.75	0.653	1
ENSG00000287862	0.519893	-0.291717	0.125	0.212	1
FERMT2	0.520108	0.620152	0.375	0.255	1
ADAR	0.520218	-0.161013	0.25	0.345	1
UBE3C	0.520598	0.316648	0.75	0.877	1
TRAPPC8	0.520822	-0.120016	0.5	0.641	1
VPS36	0.521327	1.14677	0.375	0.335	1
NUP37	0.521546	1.20511	0.375	0.301	1
INTS3	0.521589	0.879344	0.375	0.289	1
ORC2	0.52174	0.407461	0.75	0.566	1
C11orf80	0.521788	0.725424	0.5	0.431	1
CYP11A1	0.522353	0.194467	0.125	0.246	1
ANO10	0.522471	-0.227845	0.875	0.853	1
KAT2A	0.522472	0.399287	0.125	0.253	1
CAMSAP1	0.5225	-0.266507	0.375	0.487	1
MID1	0.522774	-0.249451	0.375	0.518	1
UPK3BL1	0.522786	1.33942	0.25	0.181	1
LINC00662	0.522908	0.906891	0.25	0.159	1
TTF2	0.522938	-0.271123	0.5	0.535	1
CRYBG2	0.523212	0.482648	0.625	0.48	1
SASH1	0.524336	0.822498	0.5	0.448	1
USP16	0.52449	1.06276	0.375	0.292	1
SEL1L	0.52458	1.67905	0.25	0.183	1
DCP1B	0.525083	1.034	0.25	0.161	1
RO60	0.525084	1.05311	0.25	0.161	1
ZNF730	0.525211	0.398176	0.625	0.619	1
MYOF	0.525669	0.318311	0.875	0.942	1
SLC25A43	0.526039	-0.272659	0.25	0.337	1
HNRNPH1	0.526425	-0.135922	0.625	0.757	1
ACVR2A	0.526535	1.34647	0.25	0.198	1
MALRD1	0.526614	1.83899	0.125	0.067	1
MYO7A	0.526614	1.83899	0.125	0.067	1
NPIPA8	0.526614	1.83899	0.125	0.067	1
CRIPT	0.526614	1.83899	0.125	0.067	1
FEM1C	0.526614	1.83899	0.125	0.067	1
CDKN2AIPNL	0.526614	1.83899	0.125	0.067	1
TXNDC15	0.526614	1.83899	0.125	0.067	1
ENSG00000242593	0.526614	1.83899	0.125	0.067	1
FDFT1	0.52667	-0.363728	0.875	0.781	1
TTC3	0.527079	0.382271	0.625	0.593	1
UBA52	0.52713	-0.338028	0.5	0.59	1
GLS	0.52732	0.630878	0.5	0.422	1
ST3GAL2	0.527407	-0.196748	0.5	0.68	1
CSMD2	0.52779	1.23754	0	0.048	1
CCDC30	0.52779	1.23754	0	0.048	1
DIPK1A	0.52779	1.23754	0	0.048	1
CTSK	0.52779	1.17341	0	0.048	1
HECTD2	0.52779	1.23754	0	0.048	1
C10orf88	0.52779	1.23754	0	0.048	1
CHRNA10	0.52779	1.23754	0	0.048	1
PDE3B	0.52779	1.23754	0	0.048	1
MAPK8IP1	0.52779	1.23754	0	0.048	1
ZNRD2	0.52779	1.23754	0	0.048	1
ENSG00000254676	0.52779	1.23754	0	0.048	1
TMEM126A	0.52779	1.23754	0	0.048	1
NCKAP5L	0.52779	1.23754	0	0.048	1
RIMBP2	0.52779	1.23754	0	0.048	1
TEX9	0.52779	1.23754	0	0.048	1
ENSG00000269947	0.52779	1.23754	0	0.048	1
FAM71E1	0.52779	1.23754	0	0.048	1
ENSG00000225205	0.52779	1.23754	0	0.048	1
RNPEPL1	0.52779	1.23754	0	0.048	1
CBX7	0.52779	1.23754	0	0.048	1
ENSG00000287398	0.52779	1.23754	0	0.048	1
PIGZ	0.52779	1.17341	0	0.048	1
FRG1-DT	0.52779	1.23754	0	0.048	1
ENSG00000249236	0.52779	1.23754	0	0.048	1
ENSG00000232234	0.52779	1.23754	0	0.048	1
RNF146	0.52779	1.23754	0	0.048	1
ENSG00000285730	0.52779	1.23754	0	0.048	1
RASEF	0.52779	1.23754	0	0.048	1
GPSM1	0.52779	1.23754	0	0.048	1
HCCS	0.52779	1.23754	0	0.048	1
GRIA3	0.52779	1.23754	0	0.048	1
LINC02762	0.527811	1.17341	0	0.048	1
ENSG00000258053	0.527811	1.17341	0	0.048	1
RNF212B	0.527811	1.17341	0	0.048	1
FKBP10	0.527811	1.17341	0	0.048	1
ENSG00000231482	0.527811	1.17341	0	0.048	1
PPP1CB-DT	0.527811	1.17341	0	0.048	1
DCLK2	0.527811	1.11201	0	0.048	1
SV2C	0.527811	1.17341	0	0.048	1
C2	0.527811	1.17341	0	0.048	1
AMZ1	0.527811	1.17341	0	0.048	1
LINC01186	0.527811	1.17341	0	0.048	1
MME	0.52783	1.05311	0	0.048	1
RETREG1	0.52783	1.05311	0	0.048	1
MAP3K3	0.52783	1.11201	0	0.048	1
EPAS1	0.52783	0.996528	0	0.048	1
FA2H	0.527846	0.838987	0	0.048	1
MT2A	0.527846	1.05311	0	0.048	1
CEBPB	0.527859	0.94208	0	0.048	1
HOPX	0.52786	0.527043	0	0.048	1
HAP1	0.527873	0.339416	0	0.048	1
HES2	0.527928	1.30465	0	0.048	1
SLC50A1	0.527928	1.30465	0	0.048	1
DDR2	0.527928	1.30465	0	0.048	1
LINC02803	0.527928	1.30465	0	0.048	1
LAMB3	0.527928	1.30465	0	0.048	1
RNASEH2C	0.527928	1.30465	0	0.048	1
CCDC85B	0.527928	1.30465	0	0.048	1
CAPN5	0.527928	1.30465	0	0.048	1
OR8A1	0.527928	1.30465	0	0.048	1
ACADS	0.527928	1.30465	0	0.048	1
DCLK1	0.527928	1.30465	0	0.048	1
GABRG3	0.527928	1.30465	0	0.048	1
WDR24	0.527928	1.30465	0	0.048	1
ENSG00000262228	0.527928	1.30465	0	0.048	1
MYH3	0.527928	1.30465	0	0.048	1
HOXB-AS3	0.527928	1.30465	0	0.048	1
MGAT5B	0.527928	1.30465	0	0.048	1
LINC00907	0.527928	1.30465	0	0.048	1
ENSG00000267174	0.527928	1.30465	0	0.048	1
CEACAM16-AS1	0.527928	1.30465	0	0.048	1
ENSG00000269973	0.527928	1.30465	0	0.048	1
LZTS3	0.527928	1.30465	0	0.048	1
TTPAL	0.527928	1.30465	0	0.048	1
ENSG00000228107	0.527928	1.30465	0	0.048	1
LINC00205	0.527928	1.30465	0	0.048	1
DRICH1	0.527928	1.30465	0	0.048	1
TUSC2	0.527928	1.30465	0	0.048	1
DNAH12	0.527928	1.30465	0	0.048	1
ARL6IP5	0.527928	1.30465	0	0.048	1
NFKBIZ	0.527928	1.30465	0	0.048	1
PHLDB2	0.527928	1.30465	0	0.048	1
SLC9C1	0.527928	1.30465	0	0.048	1
ENSG00000240086	0.527928	1.30465	0	0.048	1
EEF1AKMT4	0.527928	1.30465	0	0.048	1
THEGL	0.527928	1.30465	0	0.048	1
FAM151B-DT	0.527928	1.30465	0	0.048	1
ATP10B	0.527928	1.30465	0	0.048	1
HSD17B8	0.527928	1.30465	0	0.048	1
ENSG00000227535	0.527928	1.30465	0	0.048	1
LINC02901	0.527928	1.30465	0	0.048	1
DGKB	0.527928	1.30465	0	0.048	1
HDAC9	0.527928	1.30465	0	0.048	1
KCTD7	0.527928	1.30465	0	0.048	1
CLDN3	0.527928	1.30465	0	0.048	1
ENSG00000269918	0.527928	1.30465	0	0.048	1
CA2	0.527928	1.30465	0	0.048	1
MROH6	0.527928	1.30465	0	0.048	1
ENSG00000284418	0.527928	1.30465	0	0.048	1
PRICKLE3	0.527928	1.30465	0	0.048	1
SH3BGRL	0.527928	1.30465	0	0.048	1
BEX4	0.527928	1.30465	0	0.048	1
STX2	0.528481	1.79008	0.125	0.067	1
HOMER2	0.528481	1.79008	0.125	0.067	1
ABCA3	0.528481	1.79008	0.125	0.067	1
SNX11	0.528481	1.74277	0.125	0.067	1
ZNF358	0.528481	1.79008	0.125	0.067	1
HSPA13	0.528481	1.74277	0.125	0.067	1
HSF2BP	0.528481	1.79008	0.125	0.067	1
ICOSLG	0.528481	1.79008	0.125	0.067	1
ATP5MGL	0.528481	1.79008	0.125	0.067	1
CHDH	0.528481	1.79008	0.125	0.067	1
DPPA2	0.528481	1.79008	0.125	0.067	1
SMIM20	0.528481	1.79008	0.125	0.067	1
MFAP3L	0.528481	1.79008	0.125	0.067	1
GPX8	0.528481	1.79008	0.125	0.067	1
ZNF716	0.528481	1.79008	0.125	0.067	1
ATP6V1F	0.528481	1.74277	0.125	0.067	1
RNF169	0.528498	0.257344	0.25	0.398	1
POP1	0.528706	-0.144335	0.25	0.345	1
NCOA2	0.529301	-0.221896	0.625	0.735	1
MRPS27	0.529429	0.177331	0.375	0.602	1
CCNB1IP1	0.529571	0.44904	0.5	0.354	1
FRYL	0.529605	0.334397	0.625	0.749	1
NPIPB9	0.530108	2.28193	0.125	0.075	1
FSHR	0.530108	2.28193	0.125	0.075	1
NAA20	0.530139	0.423949	0.125	0.251	1
CTSA	0.530206	1.05311	0.25	0.164	1
ANKFY1	0.530445	-0.230387	0.5	0.612	1
SUPT5H	0.530575	1.23099	0.5	0.4	1
ZNF239	0.530697	1.74277	0.125	0.067	1
ENSG00000282022	0.530697	1.74277	0.125	0.067	1
ELP5	0.530697	1.74277	0.125	0.067	1
THAP7	0.530697	1.74277	0.125	0.067	1
TTLL1	0.530697	1.74277	0.125	0.067	1
ZKSCAN8	0.530697	1.74277	0.125	0.067	1
CCDC26	0.530697	1.74277	0.125	0.067	1
ZNF655	0.531018	0.869149	0.375	0.292	1
PIKFYVE	0.531049	0.43286	0.625	0.47	1
COX7B2	0.531156	1.22123	0.25	0.178	1
CKS2	0.531189	1.01514	0.25	0.161	1
BSCL2	0.531196	0.809442	0.375	0.284	1
WDR4	0.531422	-0.128673	0.375	0.6	1
WIPI2	0.531544	-0.180777	0.375	0.487	1
BRCA1	0.531704	0.812103	0.5	0.499	1
VTI1A	0.532028	-0.134234	0.75	0.807	1
NT5C2	0.532063	-0.107163	0.5	0.653	1
TACC1	0.532312	-0.257229	0.625	0.747	1
MIOS	0.5325	0.68574	0.125	0.253	1
SEC24B	0.532503	0.176895	0.375	0.593	1
SLC37A3	0.532714	0.268607	0.875	0.788	1
FAM81A	0.532915	1.6095	0.125	0.067	1
DIPK2A	0.532915	1.65257	0.125	0.067	1
STX3	0.532938	0.879344	0.375	0.294	1
TBCE	0.53295	-0.118949	0.25	0.345	1
RAB11FIP5	0.532961	-0.127461	0.25	0.345	1
COX6A1	0.533632	0.780491	0.375	0.284	1
SCAP	0.533677	0.864078	0.375	0.318	1
METAP1D	0.533745	1.57595	0.25	0.183	1
RAD21	0.533988	0.742771	0.375	0.265	1
NBPF9	0.534184	-0.280312	0.375	0.443	1
GPR89A	0.534227	0.527043	0.5	0.354	1
PTOV1	0.534451	0.696968	0.375	0.263	1
LYPLA1	0.534531	-0.213354	0.5	0.612	1
SCAMP1	0.534622	0.327734	0.125	0.246	1
MOB3B	0.534648	0.255532	0.875	0.839	1
FXR1	0.534915	0.297796	0.75	0.612	1
ENSG00000285987	0.535137	0.595429	0.25	0.159	1
SLC25A5	0.535233	0.68574	0.125	0.253	1
FUS	0.535274	-0.145097	1	0.964	1
FRG1	0.535294	-0.123211	0.125	0.21	1
ZNF652	0.535683	0.287577	0.25	0.455	1
MRPS21	0.535866	0.264008	0.25	0.395	1
FBRS	0.53636	-0.135922	0.125	0.212	1
TP53BP2	0.536565	0.829071	0.375	0.289	1
CENPE	0.536613	-0.390495	0.5	0.571	1
CBFA2T2	0.537275	-0.263339	1	0.877	1
MDC1	0.537871	0.696968	0.375	0.265	1
NDFIP2	0.538058	0.363067	0.125	0.246	1
SZT2	0.538241	0.595429	0.25	0.4	1
GOLGA3	0.538309	0.819223	0.375	0.287	1
DMD	0.538563	-0.192757	0.875	0.947	1
LINC01748	0.538623	2.11201	0.125	0.075	1
TRABD2B	0.53893	1.30465	0	0.046	1
HFM1	0.53893	1.30465	0	0.046	1
EFNA4	0.53893	1.30465	0	0.046	1
SLC41A1	0.53893	1.30465	0	0.046	1
ENSG00000226990	0.53893	1.30465	0	0.046	1
DCLRE1A	0.53893	1.30465	0	0.046	1
HARBI1	0.53893	1.30465	0	0.046	1
ZFPL1	0.53893	1.30465	0	0.046	1
FZD4-DT	0.53893	1.30465	0	0.046	1
KIRREL3	0.53893	1.30465	0	0.046	1
ENSG00000287722	0.53893	1.23754	0	0.046	1
L3HYPDH	0.53893	1.30465	0	0.046	1
LRRC57	0.53893	1.30465	0	0.046	1
LACTB	0.53893	1.30465	0	0.046	1
C15orf61	0.53893	1.30465	0	0.046	1
ENSG00000261512	0.53893	1.23754	0	0.046	1
DDX19A-DT	0.53893	1.30465	0	0.046	1
ORMDL3	0.53893	1.30465	0	0.046	1
LIPG	0.53893	1.30465	0	0.046	1
ABHD8	0.53893	1.30465	0	0.046	1
PRX	0.53893	1.30465	0	0.046	1
C19orf18	0.53893	1.30465	0	0.046	1
HTRA2	0.53893	1.30465	0	0.046	1
SLC4A10	0.53893	1.30465	0	0.046	1
NANP	0.53893	1.30465	0	0.046	1
ZNF860	0.53893	1.30465	0	0.046	1
FAM174A-DT	0.53893	1.30465	0	0.046	1
ENSG00000286736	0.53893	1.30465	0	0.046	1
ENSG00000247925	0.53893	1.30465	0	0.046	1
H2AC6	0.53893	1.30465	0	0.046	1
TNXB	0.53893	1.30465	0	0.046	1
WASF1	0.53893	1.30465	0	0.046	1
COL28A1	0.53893	1.30465	0	0.046	1
RANBP6	0.53893	1.30465	0	0.046	1
TESK1	0.53893	1.30465	0	0.046	1
CARNMT1-AS1	0.53893	1.30465	0	0.046	1
TDRD7	0.53893	1.23754	0	0.046	1
CHIC1	0.53893	1.30465	0	0.046	1
EOLA1	0.53893	1.30465	0	0.046	1
PPARG	0.538942	0.586544	0.625	0.53	1
TMEM45B	0.538949	1.23754	0	0.046	1
LINC02398	0.538949	1.17341	0	0.046	1
GNG2	0.538949	1.23754	0	0.046	1
ENSG00000260658	0.538949	1.17341	0	0.046	1
ARRDC2	0.538949	1.23754	0	0.046	1
PROS1	0.538949	1.17341	0	0.046	1
SMIM3	0.538949	1.23754	0	0.046	1
HINT3	0.538949	1.23754	0	0.046	1
ENSG00000281849	0.538949	1.23754	0	0.046	1
AJAP1	0.538966	0.94208	0	0.046	1
PMEPA1	0.538966	0.996528	0	0.046	1
GDAP1	0.538966	1.17341	0	0.046	1
NPDC1	0.538966	1.17341	0	0.046	1
GSTT2B	0.538981	1.11201	0	0.046	1
ERVV-2	0.538994	0.44904	0	0.046	1
PID1	0.538994	1.05311	0	0.046	1
TMEM52	0.539051	1.37504	0	0.046	1
MUL1	0.539051	1.37504	0	0.046	1
TRIM62	0.539051	1.37504	0	0.046	1
PDE4B	0.539051	1.37504	0	0.046	1
DNAI4	0.539051	1.37504	0	0.046	1
ENSG00000289419	0.539051	1.37504	0	0.046	1
LEMD1	0.539051	1.37504	0	0.046	1
CUBN	0.539051	1.37504	0	0.046	1
ANXA8L1	0.539051	1.37504	0	0.046	1
ENSG00000289228	0.539051	1.37504	0	0.046	1
MORN4	0.539051	1.37504	0	0.046	1
ENSG00000254757	0.539051	1.37504	0	0.046	1
ENSG00000289194	0.539051	1.37504	0	0.046	1
VWF	0.539051	1.37504	0	0.046	1
PLBD1-AS1	0.539051	1.37504	0	0.046	1
ENSG00000257475	0.539051	1.37504	0	0.046	1
TRHDE	0.539051	1.37504	0	0.046	1
SOCS2-AS1	0.539051	1.37504	0	0.046	1
RPH3A	0.539051	1.37504	0	0.046	1
ENSG00000288863	0.539051	1.37504	0	0.046	1
AJUBA	0.539051	1.37504	0	0.046	1
REC8	0.539051	1.37504	0	0.046	1
ENSG00000232774	0.539051	1.37504	0	0.046	1
KIF26A	0.539051	1.37504	0	0.046	1
NPIPB7	0.539051	1.37504	0	0.046	1
ENO3	0.539051	1.37504	0	0.046	1
TBC1D3	0.539051	1.37504	0	0.046	1
ODAD4	0.539051	1.37504	0	0.046	1
ENSG00000267262	0.539051	1.37504	0	0.046	1
HOMER3	0.539051	1.37504	0	0.046	1
ENSG00000267243	0.539051	1.37504	0	0.046	1
LINC01117	0.539051	1.37504	0	0.046	1
ENSG00000287149	0.539051	1.37504	0	0.046	1
ASB1	0.539051	1.37504	0	0.046	1
GZF1	0.539051	1.37504	0	0.046	1
MROH8	0.539051	1.37504	0	0.046	1
RGS19	0.539051	1.37504	0	0.046	1
ENSG00000286195	0.539051	1.37504	0	0.046	1
SLC25A18	0.539051	1.37504	0	0.046	1
MAFF	0.539051	1.37504	0	0.046	1
RBMS3-AS3	0.539051	1.37504	0	0.046	1
SLC9A9	0.539051	1.37504	0	0.046	1
TRMT10A	0.539051	1.37504	0	0.046	1
USP38	0.539051	1.37504	0	0.046	1
SPOCK3	0.539051	1.37504	0	0.046	1
TRIML1	0.539051	1.37504	0	0.046	1
ENSG00000248994	0.539051	1.37504	0	0.046	1
PAM	0.539051	1.37504	0	0.046	1
NUDT12	0.539051	1.37504	0	0.046	1
C5orf63	0.539051	1.37504	0	0.046	1
C5orf15	0.539051	1.37504	0	0.046	1
ADAMTS2	0.539051	1.37504	0	0.046	1
ZFP62	0.539051	1.37504	0	0.046	1
ENSG00000234147	0.539051	1.37504	0	0.046	1
STXBP5-AS1	0.539051	1.37504	0	0.046	1
CCDC170	0.539051	1.37504	0	0.046	1
MMD2	0.539051	1.37504	0	0.046	1
SLC12A9-AS1	0.539051	1.37504	0	0.046	1
ENSG00000254092	0.539051	1.37504	0	0.046	1
ENSG00000253535	0.539051	1.37504	0	0.046	1
CHRNA6	0.539051	1.37504	0	0.046	1
CTHRC1	0.539051	1.37504	0	0.046	1
TBC1D8B	0.539051	1.37504	0	0.046	1
IDS	0.539051	1.37504	0	0.046	1
PCLAF	0.539051	1.37504	0	0.046	1
UBA5	0.539394	1.034	0.25	0.164	1
RPAP2	0.539427	-0.330938	0.375	0.434	1
INTS8	0.53943	1.13218	0.375	0.301	1
EIF2AK1	0.539641	-0.125763	0.375	0.499	1
NUBPL	0.540399	-0.364809	0.5	0.506	1
ATP5F1E	0.540769	0.30465	0.25	0.395	1
ST7	0.540974	0.819223	0.375	0.292	1
LINC02802	0.54137	1.07248	0.25	0.166	1
MED12	0.54137	1.09211	0.25	0.166	1
UHRF1BP1L	0.541766	0.6746	0.375	0.265	1
CSNK1D	0.541892	0.762855	0.5	0.402	1
MALSU1	0.542025	0.790077	0.125	0.251	1
RPS6	0.542319	-0.286544	0.875	0.92	1
SEC24C	0.542464	0.996528	0.25	0.164	1
WDR11	0.542588	-0.319841	0.375	0.441	1
ZNF827	0.543026	1.7764	0.25	0.207	1
RPS23	0.54316	-0.31426	0.625	0.749	1
HIF1A	0.543182	1.09493	0.375	0.337	1
ANAPC5	0.543327	-0.212926	0.625	0.675	1
RALGPS2	0.543568	1.33622	0.375	0.39	1
HIC2	0.543697	0.130536	1	1	1
DLEU1	0.543813	-0.173984	0.75	0.887	1
CTR9	0.543932	0.127112	0.125	0.212	1
PTDSS1	0.544024	1.08226	0.375	0.299	1
SPEN	0.544047	-0.23377	0.625	0.754	1
MAU2	0.54437	-0.272659	0.25	0.328	1
CASD1	0.544437	0.761508	0.375	0.287	1
TBC1D31	0.544445	1.05311	0.25	0.166	1
UFC1	0.544445	1.07248	0.25	0.166	1
ERCC2	0.544541	0.598935	0.125	0.248	1
PUM1	0.544711	-0.254641	0.75	0.983	1
CLYBL	0.544863	0.706013	0.5	0.501	1
TYK2	0.544967	0.495334	0.5	0.364	1
RCCD1	0.545192	0.127112	0.125	0.212	1
NUTM2B-AS1	0.545376	0.629223	0.75	0.631	1
COL9A3	0.545437	0.278178	0.375	0.559	1
NACC2	0.545459	-0.280312	0.25	0.335	1
SLC2A13	0.545468	-0.23377	0.25	0.335	1
AFF4	0.545506	0.352268	0.875	0.92	1
NSFL1C	0.545776	-0.135922	0.25	0.34	1
WASHC1	0.545893	0.582752	0.625	0.588	1
NGDN	0.546089	0.829071	0.375	0.292	1
LINC01980	0.546298	1.17341	0.25	0.181	1
ABHD14B	0.546535	0.906891	0.25	0.161	1
KDM7A	0.546809	0.50057	0.5	0.388	1
NID1	0.546861	0.405413	0.5	0.381	1
EPS15L1	0.546947	0.375039	0.75	0.73	1
CLCN3	0.54711	0.34647	0.25	0.395	1
SCMH1	0.547229	1.19144	0.375	0.296	1
ENSG00000250764	0.547524	1.034	0.25	0.166	1
BUD31	0.547524	1.034	0.25	0.166	1
EIF3M	0.547671	-0.100045	0.375	0.492	1
NFYC	0.547761	-0.286026	0.375	0.439	1
TRIM71	0.547854	0.411565	0.625	0.61	1
MFSD12	0.548095	1.23754	0.25	0.183	1
JCAD	0.548332	0.58149	0.5	0.405	1
ENSG00000285820	0.548468	1.38954	0.25	0.183	1
SGK1	0.548626	0.855665	0.25	0.164	1
DPM1	0.549072	0.520379	0.5	0.388	1
RAN	0.549178	0.360684	0.25	0.395	1
ENSG00000285939	0.549405	1.11201	0.25	0.169	1
ZNF528-AS1	0.54962	0.889613	0.25	0.161	1
NXN	0.549822	0.557037	0.875	0.814	1
MXRA8	0.550054	0.28193	0.125	0.239	1
PTCH2	0.550449	1.37504	0	0.043	1
CYB5RL	0.550449	1.37504	0	0.043	1
BPNT1	0.550449	1.37504	0	0.043	1
PRKCQ	0.550449	1.37504	0	0.043	1
PSTK	0.550449	1.37504	0	0.043	1
BCO2	0.550449	1.37504	0	0.043	1
ENSG00000283240	0.550449	1.37504	0	0.043	1
ENSG00000256389	0.550449	1.37504	0	0.043	1
ACSM3	0.550449	1.37504	0	0.043	1
NKD1	0.550449	1.37504	0	0.043	1
GNAO1	0.550449	1.37504	0	0.043	1
ENSG00000263603	0.550449	1.37504	0	0.043	1
FMNL1	0.550449	1.23754	0	0.043	1
APPBP2-DT	0.550449	1.37504	0	0.043	1
LINC01483	0.550449	1.37504	0	0.043	1
CNN2	0.550449	1.37504	0	0.043	1
HSH2D	0.550449	1.37504	0	0.043	1
LINC00299	0.550449	1.37504	0	0.043	1
ALMS1-IT1	0.550449	1.37504	0	0.043	1
ARID5A	0.550449	1.37504	0	0.043	1
LINC01885	0.550449	1.37504	0	0.043	1
MFF-DT	0.550449	1.37504	0	0.043	1
RBBP8NL	0.550449	1.37504	0	0.043	1
ENSG00000277991	0.550449	1.37504	0	0.043	1
BACE2	0.550449	1.37504	0	0.043	1
L3MBTL2-AS1	0.550449	1.37504	0	0.043	1
ENSG00000287720	0.550449	1.37504	0	0.043	1
ZNF35	0.550449	1.37504	0	0.043	1
TWF2	0.550449	1.37504	0	0.043	1
ENSG00000287999	0.550449	1.37504	0	0.043	1
C4orf3	0.550449	1.37504	0	0.043	1
RXFP1	0.550449	1.37504	0	0.043	1
NRG2	0.550449	1.37504	0	0.043	1
ENSG00000228793	0.550449	1.37504	0	0.043	1
ENSG00000287044	0.550449	1.37504	0	0.043	1
KCNH2	0.550449	1.37504	0	0.043	1
ENSG00000254556	0.550449	1.37504	0	0.043	1
CA13	0.550449	1.37504	0	0.043	1
VLDLR-AS1	0.550449	1.30465	0	0.043	1
CD72	0.550449	1.37504	0	0.043	1
CHD5	0.550467	1.30465	0	0.043	1
FAAH	0.550467	1.30465	0	0.043	1
PEA15	0.550467	1.30465	0	0.043	1
ENSG00000227240	0.550467	1.30465	0	0.043	1
ENSG00000268798	0.550467	1.30465	0	0.043	1
ADAMTSL5	0.550467	1.30465	0	0.043	1
ILF3-DT	0.550467	1.30465	0	0.043	1
MAST1	0.550467	1.23754	0	0.043	1
HIF3A	0.550467	1.30465	0	0.043	1
WDR35	0.550467	1.30465	0	0.043	1
PRNP	0.550467	1.30465	0	0.043	1
PRRT3-AS1	0.550467	1.30465	0	0.043	1
COL7A1	0.550467	1.05311	0	0.043	1
FGL1	0.550467	1.23754	0	0.043	1
CCDC187	0.550467	1.17341	0	0.043	1
PBXIP1	0.550474	1.79008	0.125	0.07	1
PPP1R32	0.550474	1.79008	0.125	0.07	1
LINC02340	0.550474	1.79008	0.125	0.07	1
ENSG00000260167	0.550474	1.79008	0.125	0.07	1
TMEM38A	0.550474	1.79008	0.125	0.07	1
NUDT16	0.550474	1.79008	0.125	0.07	1
RTN4RL1	0.550482	1.23754	0	0.043	1
MIF4GD	0.550482	1.23754	0	0.043	1
CCDC40	0.550482	1.23754	0	0.043	1
ENSG00000271870	0.550482	1.23754	0	0.043	1
BCL6	0.550482	0.742771	0	0.043	1
POU6F2-AS2	0.550496	1.17341	0	0.043	1
ERRFI1-DT	0.550554	1.44904	0	0.043	1
MYCL	0.550554	1.44904	0	0.043	1
LRRC42	0.550554	1.44904	0	0.043	1
KIF21B	0.550554	1.44904	0	0.043	1
KCNH1	0.550554	1.44904	0	0.043	1
KCNK2	0.550554	1.44904	0	0.043	1
ADARB2	0.550554	1.44904	0	0.043	1
LINC02642	0.550554	1.44904	0	0.043	1
CFAP70	0.550554	1.44904	0	0.043	1
ALKBH3	0.550554	1.44904	0	0.043	1
ENSG00000255139	0.550554	1.44904	0	0.043	1
SMCO4	0.550554	1.44904	0	0.043	1
ENSG00000255670	0.550554	1.44904	0	0.043	1
ENSG00000286107	0.550554	1.44904	0	0.043	1
PRICKLE1	0.550554	1.44904	0	0.043	1
KICS2	0.550554	1.44904	0	0.043	1
CCDC62	0.550554	1.44904	0	0.043	1
LINC00412	0.550554	1.44904	0	0.043	1
RFXAP	0.550554	1.44904	0	0.043	1
ABHD4	0.550554	1.44904	0	0.043	1
ENSG00000259755	0.550554	1.44904	0	0.043	1
BAIAP3	0.550554	1.44904	0	0.043	1
GLIS2	0.550554	1.44904	0	0.043	1
MYH11	0.550554	1.44904	0	0.043	1
PRKCB	0.550554	1.44904	0	0.043	1
FLJ40194	0.550554	1.44904	0	0.043	1
METTL23	0.550554	1.44904	0	0.043	1
FHOD3	0.550554	1.44904	0	0.043	1
VAV1	0.550554	1.44904	0	0.043	1
ZNF846	0.550554	1.44904	0	0.043	1
EPOR	0.550554	1.44904	0	0.043	1
ENSG00000268499	0.550554	1.44904	0	0.043	1
MAP4K1	0.550554	1.44904	0	0.043	1
MED29	0.550554	1.44904	0	0.043	1
ZNF880	0.550554	1.44904	0	0.043	1
ENSG00000268713	0.550554	1.44904	0	0.043	1
KLF11	0.550554	1.44904	0	0.043	1
ENSG00000236469	0.550554	1.44904	0	0.043	1
MFSD9	0.550554	1.44904	0	0.043	1
PDE11A	0.550554	1.44904	0	0.043	1
SLC4A3	0.550554	1.44904	0	0.043	1
NXT1	0.550554	1.44904	0	0.043	1
FAM217B	0.550554	1.44904	0	0.043	1
ZNF512B	0.550554	1.44904	0	0.043	1
USP18	0.550554	1.44904	0	0.043	1
ZMAT5	0.550554	1.44904	0	0.043	1
CDPF1	0.550554	1.44904	0	0.043	1
MOV10L1	0.550554	1.44904	0	0.043	1
ARSA	0.550554	1.44904	0	0.043	1
COLQ	0.550554	1.44904	0	0.043	1
LZTFL1	0.550554	1.44904	0	0.043	1
CACNA1D	0.550554	1.44904	0	0.043	1
EOGT	0.550554	1.44904	0	0.043	1
ENSG00000205959	0.550554	1.44904	0	0.043	1
ZNF330	0.550554	1.44904	0	0.043	1
ENSG00000250604	0.550554	1.44904	0	0.043	1
ADCY2	0.550554	1.44904	0	0.043	1
ITGA1	0.550554	1.44904	0	0.043	1
LYSMD3	0.550554	1.44904	0	0.043	1
DMXL1-DT	0.550554	1.44904	0	0.043	1
SGCD	0.550554	1.44904	0	0.043	1
MGAT4B	0.550554	1.44904	0	0.043	1
ENSG00000227885	0.550554	1.44904	0	0.043	1
ENSG00000261116	0.550554	1.44904	0	0.043	1
KIAA1586	0.550554	1.44904	0	0.043	1
ENSG00000234426	0.550554	1.44904	0	0.043	1
RNF217-AS1	0.550554	1.44904	0	0.043	1
PDE7B	0.550554	1.44904	0	0.043	1
ABCB5	0.550554	1.44904	0	0.043	1
ENSG00000287093	0.550554	1.44904	0	0.043	1
SEMA3E	0.550554	1.44904	0	0.043	1
KMT2E-AS1	0.550554	1.44904	0	0.043	1
FOXP2	0.550554	1.44904	0	0.043	1
KCND2	0.550554	1.44904	0	0.043	1
LINC02878	0.550554	1.44904	0	0.043	1
GNA14	0.550554	1.44904	0	0.043	1
ZNF182	0.550554	1.44904	0	0.043	1
PDZD11	0.550554	1.44904	0	0.043	1
MIR325HG	0.550554	1.44904	0	0.043	1
ENSG00000239407	0.550554	1.44904	0	0.043	1
TCEAL8	0.550554	1.44904	0	0.043	1
PRPS1	0.550554	1.44904	0	0.043	1
IL13RA1	0.550554	1.44904	0	0.043	1
USP9Y	0.550554	1.44904	0	0.043	1
URAD	0.550554	1.44904	0	0.043	1
ELOA-AS1	0.550609	1.034	0.25	0.166	1
CEP290	0.550642	-0.416775	0.375	0.424	1
NBEAL2	0.550727	0.112005	0.125	0.21	1
DCP2	0.550923	-0.291717	0.375	0.439	1
ENSG00000226471	0.551066	1.22123	0.25	0.183	1
TOP1	0.551069	0.244109	0.875	0.776	1
GNAS	0.551235	0.297308	0.75	0.742	1
LINC01089	0.551474	1.33942	0.25	0.188	1
SMIM8	0.551577	0.752109	0.375	0.289	1
PARVB	0.551716	0.960002	0.25	0.164	1
RTCB	0.551831	0.859024	0.375	0.299	1
RBM3	0.551831	0.859024	0.375	0.299	1
SCRN1	0.551858	-0.225865	0.25	0.333	1
FBRSL1	0.55217	-0.287926	0.5	0.554	1
CRKL	0.552249	-0.144335	0.25	0.337	1
ENSG00000205740	0.552343	1.74277	0.125	0.07	1
CUEDC2	0.552343	1.74277	0.125	0.07	1
ENSG00000250519	0.552343	1.69697	0.125	0.07	1
HEBP1	0.552343	1.74277	0.125	0.07	1
SRD5A3	0.552343	1.69697	0.125	0.07	1
DGKI	0.552343	1.74277	0.125	0.07	1
AP1M1	0.552492	1.09211	0.25	0.169	1
CCDC174	0.55299	0.652573	0.375	0.267	1
BRD1	0.553183	0.616594	0.5	0.405	1
DNTTIP2	0.553195	1.59263	0.25	0.188	1
DENND1B	0.55329	0.142379	0.125	0.21	1
CYSTM1	0.55329	0.142379	0.125	0.21	1
NUP35	0.553496	0.630878	0.375	0.265	1
ARPC1A	0.553578	-0.209923	0.375	0.446	1
WIPF2	0.553655	0.352672	0.625	0.504	1
ZNF81	0.553699	1.01514	0.25	0.166	1
ENSG00000250954	0.553862	-0.161013	0.125	0.205	1
GPC2	0.554015	-0.280312	0.375	0.439	1
THRAP3	0.554233	-0.16653	0.625	0.696	1
ECE1	0.554255	1.58149	0.25	0.21	1
ACSL3	0.55442	0.20622	0.875	0.901	1
THUMPD3	0.554448	1.32193	0.25	0.188	1
SLF1	0.554517	0.487514	0.5	0.364	1
TMEM191B	0.55457	0.157809	0.125	0.21	1
SLC2A1-DT	0.554573	1.69697	0.125	0.07	1
ARL2	0.554573	1.65257	0.125	0.07	1
WNT5B	0.554573	1.6095	0.125	0.07	1
FLYWCH2	0.554573	1.65257	0.125	0.07	1
G6PC3	0.554573	1.69697	0.125	0.07	1
C5orf51	0.554573	1.69697	0.125	0.07	1
LINC02201	0.554573	1.69697	0.125	0.07	1
GUCA1B	0.554573	1.69697	0.125	0.07	1
PSMC4	0.554697	0.588443	0.375	0.258	1
ZW10	0.554723	1.57595	0.25	0.188	1
ENSG00000232855	0.554749	2.15265	0.125	0.077	1
UBA2	0.554919	0.605973	0.625	0.624	1
AMBRA1	0.554975	0.483022	0.75	0.896	1
SRGAP2	0.555074	-0.169281	0.375	0.518	1
MYO9B	0.555357	0.150073	0.875	0.867	1
CMTM7	0.555452	0.520379	0.5	0.393	1
PURPL	0.555536	0.388979	0.625	0.658	1
ZNF736	0.555789	-0.151029	0.375	0.487	1
TES	0.556061	0.367844	0.25	0.393	1
C9orf85	0.55614	0.790077	0.375	0.292	1
LRFN5	0.556477	0.527043	0.125	0.243	1
VWA1	0.556792	0.94208	0.25	0.166	1
UBALD1	0.556805	1.6095	0.125	0.07	1
ZNF667	0.556805	1.6095	0.125	0.07	1
ENSG00000270190	0.556805	1.6095	0.125	0.07	1
ENSG00000254459	0.556805	1.65257	0.125	0.07	1
TMED2-DT	0.556805	1.65257	0.125	0.07	1
IGDCC3	0.557061	0.724275	0.375	0.287	1
UBAC1	0.557425	0.578026	0.375	0.265	1
CARS2	0.557576	0.351193	0.25	0.453	1
CRTC1	0.557866	1.05311	0.375	0.34	1
RAD54L2	0.558011	0.430181	0.625	0.566	1
SGPL1	0.558051	-0.221896	0.375	0.441	1
ENSG00000287923	0.55824	0.889613	0.375	0.292	1
NDUFA5	0.558473	1.90441	0.25	0.217	1
COPS7A	0.55868	1.034	0.25	0.169	1
TONSL	0.55868	1.034	0.25	0.169	1
SMG5	0.558699	0.687979	0.5	0.508	1
ARRDC1	0.558747	0.44904	0.125	0.241	1
TOM1L1	0.559028	2.07248	0.125	0.077	1
TLE1-DT	0.559039	1.6095	0.125	0.07	1
ELF1	0.559123	0.459928	0.625	0.665	1
RAD52	0.559476	0.389539	0.25	0.393	1
MT-CYB	0.560066	-0.541204	0.875	0.935	1
DDX27	0.560158	1.1187	0.375	0.402	1
RUFY1	0.56033	0.538538	0.5	0.419	1
POM121C	0.560457	0.680666	0.5	0.573	1
THUMPD2	0.560542	-0.185676	0.25	0.33	1
CNDP2	0.560591	0.762855	0.5	0.417	1
DDX47	0.560974	-0.110387	0.25	0.335	1
GOLPH3	0.561009	0.380201	0.625	0.482	1
AOAH	0.561195	2.20511	0.125	0.077	1
KCNG1	0.561274	1.52704	0.125	0.07	1
ENSG00000285080	0.561483	0.127112	0.125	0.207	1
POLR2E	0.561483	0.112005	0.125	0.207	1
RAD54B	0.561484	0.142379	0.125	0.207	1
GNPTG	0.561604	0.520379	0.5	0.395	1
FRMD8	0.56178	1.034	0.25	0.169	1
ALG11	0.56178	1.034	0.25	0.169	1
FASTK	0.562217	0.557416	0.375	0.26	1
MATN1	0.562378	1.44904	0	0.041	1
BTBD19	0.562378	1.44904	0	0.041	1
BCL10	0.562378	1.44904	0	0.041	1
TRIM45	0.562378	1.44904	0	0.041	1
SNAPIN	0.562378	1.44904	0	0.041	1
IGSF9	0.562378	1.44904	0	0.041	1
CDK18	0.562378	1.44904	0	0.041	1
GDPD5	0.562378	1.44904	0	0.041	1
TMTC1	0.562378	1.44904	0	0.041	1
CCDC122	0.562378	1.44904	0	0.041	1
INTS6-AS1	0.562378	1.37504	0	0.041	1
ENSG00000258982	0.562378	1.44904	0	0.041	1
ANKRD13B	0.562378	1.37504	0	0.041	1
ENSG00000268555	0.562378	1.44904	0	0.041	1
PPP1R14A	0.562378	1.44904	0	0.041	1
SELENOV	0.562378	1.37504	0	0.041	1
DPYSL5	0.562378	1.44904	0	0.041	1
ENSG00000236451	0.562378	1.44904	0	0.041	1
LINC01807	0.562378	1.44904	0	0.041	1
RTN4R	0.562378	1.44904	0	0.041	1
TIMP3	0.562378	1.44904	0	0.041	1
EPHA3	0.562378	1.44904	0	0.041	1
LINC00886	0.562378	1.44904	0	0.041	1
IL12A-AS1	0.562378	1.44904	0	0.041	1
ENSG00000283183	0.562378	1.37504	0	0.041	1
TADA2B	0.562378	1.44904	0	0.041	1
LINC02377	0.562378	1.44904	0	0.041	1
TMEM171	0.562378	1.44904	0	0.041	1
EPB41L4A	0.562378	1.44904	0	0.041	1
KLHL3	0.562378	1.37504	0	0.041	1
KCTD16	0.562378	1.37504	0	0.041	1
FBXO30	0.562378	1.44904	0	0.041	1
BMPER	0.562378	1.44904	0	0.041	1
LINC02235	0.562378	1.44904	0	0.041	1
DOLK	0.562378	1.44904	0	0.041	1
ARHGAP4	0.562378	1.44904	0	0.041	1
LPCAT2	0.562394	1.30465	0	0.041	1
ENSG00000261114	0.562394	1.37504	0	0.041	1
WSCD1	0.562394	1.37504	0	0.041	1
COPRS	0.562394	1.37504	0	0.041	1
EAF2	0.562394	1.37504	0	0.041	1
ENSG00000237372	0.562394	1.23754	0	0.041	1
GK	0.562394	1.30465	0	0.041	1
NEK2	0.562408	1.23754	0	0.041	1
ENSG00000233359	0.562408	1.30465	0	0.041	1
ENSG00000284959	0.562408	1.30465	0	0.041	1
LINC01122	0.56242	1.17341	0	0.041	1
CFAP95	0.56242	1.17341	0	0.041	1
ENSG00000238045	0.562439	0.487514	0	0.041	1
FLJ37453	0.562469	1.52704	0	0.041	1
PLPPR5-AS1	0.562469	1.52704	0	0.041	1
CD58	0.562469	1.52704	0	0.041	1
ENSG00000227579	0.562469	1.52704	0	0.041	1
MYPN	0.562469	1.52704	0	0.041	1
MINPP1	0.562469	1.52704	0	0.041	1
RNF141	0.562469	1.52704	0	0.041	1
DCDC1	0.562469	1.52704	0	0.041	1
CCDC73	0.562469	1.52704	0	0.041	1
PRR5L	0.562469	1.52704	0	0.041	1
FAM89B	0.562469	1.52704	0	0.041	1
B4GAT1	0.562469	1.52704	0	0.041	1
TMEM134	0.562469	1.52704	0	0.041	1
DLG2-AS2	0.562469	1.52704	0	0.041	1
JHY	0.562469	1.52704	0	0.041	1
H3-5	0.562469	1.52704	0	0.041	1
CKAP4	0.562469	1.52704	0	0.041	1
SLAIN1	0.562469	1.52704	0	0.041	1
EDNRB	0.562469	1.52704	0	0.041	1
ENSG00000258525	0.562469	1.52704	0	0.041	1
CFL2	0.562469	1.52704	0	0.041	1
VASH1-AS1	0.562469	1.52704	0	0.041	1
GLDN	0.562469	1.52704	0	0.041	1
STOML1	0.562469	1.52704	0	0.041	1
C15orf39	0.562469	1.52704	0	0.041	1
ENSG00000259199	0.562469	1.52704	0	0.041	1
FBXL16	0.562469	1.52704	0	0.041	1
ENSG00000260058	0.562469	1.52704	0	0.041	1
ENSG00000285367	0.562469	1.52704	0	0.041	1
ASGR2	0.562469	1.52704	0	0.041	1
PIK3R5	0.562469	1.52704	0	0.041	1
SLC46A1	0.562469	1.52704	0	0.041	1
RAB34	0.562469	1.52704	0	0.041	1
EFCAB5	0.562469	1.52704	0	0.041	1
TBC1D3B	0.562469	1.52704	0	0.041	1
ARL16	0.562469	1.52704	0	0.041	1
LINC00667	0.562469	1.52704	0	0.041	1
ENSG00000266237	0.562469	1.52704	0	0.041	1
HCN2	0.562469	1.52704	0	0.041	1
GAMT	0.562469	1.52704	0	0.041	1
TMPRSS9	0.562469	1.52704	0	0.041	1
ENSG00000267575	0.562469	1.52704	0	0.041	1
ENSG00000271955	0.562469	1.52704	0	0.041	1
ENSG00000230975	0.562469	1.52704	0	0.041	1
C2orf92	0.562469	1.52704	0	0.041	1
SCN1A-AS1	0.562469	1.52704	0	0.041	1
NAB1	0.562469	1.52704	0	0.041	1
GLB1L	0.562469	1.52704	0	0.041	1
C20orf96	0.562469	1.52704	0	0.041	1
ENSG00000225450	0.562469	1.52704	0	0.041	1
CYP2D6	0.562469	1.52704	0	0.041	1
CNTN6	0.562469	1.52704	0	0.041	1
ENSG00000254485	0.562469	1.52704	0	0.041	1
HRH1	0.562469	1.52704	0	0.041	1
CADPS	0.562469	1.52704	0	0.041	1
LINC00960	0.562469	1.52704	0	0.041	1
LNP1	0.562469	1.52704	0	0.041	1
ENSG00000286856	0.562469	1.52704	0	0.041	1
ENSG00000260377	0.562469	1.52704	0	0.041	1
FAM200B	0.562469	1.52704	0	0.041	1
KIT	0.562469	1.52704	0	0.041	1
ENSG00000248373	0.562469	1.52704	0	0.041	1
GPM6A	0.562469	1.52704	0	0.041	1
LNPEP	0.562469	1.52704	0	0.041	1
SLC12A2-DT	0.562469	1.52704	0	0.041	1
ENSG00000287390	0.562469	1.52704	0	0.041	1
EIF4EBP3	0.562469	1.52704	0	0.041	1
FAXDC2	0.562469	1.52704	0	0.041	1
ENSG00000253693	0.562469	1.52704	0	0.041	1
ENSG00000250999	0.562469	1.52704	0	0.041	1
SERPINB9P1	0.562469	1.52704	0	0.041	1
ENSG00000225092	0.562469	1.52704	0	0.041	1
POLR1H	0.562469	1.52704	0	0.041	1
PPT2	0.562469	1.52704	0	0.041	1
SYNGAP1	0.562469	1.52704	0	0.041	1
MEA1	0.562469	1.52704	0	0.041	1
COL19A1	0.562469	1.52704	0	0.041	1
SYTL3	0.562469	1.52704	0	0.041	1
ENSG00000228010	0.562469	1.52704	0	0.041	1
VGF	0.562469	1.52704	0	0.041	1
ENSG00000248538	0.562469	1.52704	0	0.041	1
LINC00536	0.562469	1.52704	0	0.041	1
CASC19	0.562469	1.52704	0	0.041	1
ENSG00000225489	0.562469	1.52704	0	0.041	1
SCML2	0.562469	1.52704	0	0.041	1
WDR13	0.562469	1.52704	0	0.041	1
GPKOW	0.562469	1.52704	0	0.041	1
PSMD10	0.562469	1.52704	0	0.041	1
ATG4A	0.562469	1.52704	0	0.041	1
PGRMC1	0.562469	1.52704	0	0.041	1
C1GALT1C1	0.562469	1.52704	0	0.041	1
MTFR1	0.562491	-0.209923	0.25	0.328	1
ENSG00000279932	0.562696	0.466013	0.625	0.54	1
ZNF10	0.562797	-0.177502	0.25	0.33	1
RAI14	0.5628	0.134031	0.875	0.867	1
TUBB4A	0.562994	0.924378	0.25	0.166	1
IDH1	0.562996	0.889613	0.25	0.166	1
GPRC5D-AS1	0.563153	-0.180777	0.375	0.48	1
NOP16	0.563269	1.22123	0.25	0.186	1
HELZ	0.563611	0.381418	0.75	0.757	1
YARS2	0.563722	1.85567	0.25	0.19	1
SMARCA4	0.564147	0.28193	1	0.875	1
MIA3	0.564789	0.6746	0.375	0.267	1
CYREN	0.564843	1.25402	0.25	0.188	1
SYF2	0.564885	0.978149	0.25	0.169	1
PRKDC	0.565466	-0.106283	1	0.978	1
LINC01473	0.565669	1.05311	0.375	0.395	1
OSBPL9	0.5658	-0.149487	0.625	0.8	1
EFL1	0.565982	1.43958	0.375	0.306	1
ENSG00000262213	0.566174	0.742771	0.125	0.243	1
TMED2	0.566382	0.889613	0.125	0.243	1
C2orf42	0.566679	1.07248	0.25	0.171	1
SARS2	0.566971	0.848971	0.375	0.304	1
SRSF3	0.567053	-0.185676	0.25	0.328	1
TCP1	0.567417	0.75613	0.25	0.388	1
MCM3AP	0.567471	0.571437	0.625	0.607	1
PHIP	0.56752	-0.259018	0.75	0.81	1
AGO3	0.567619	0.731183	0.5	0.455	1
DHPS	0.567995	0.960002	0.25	0.169	1
DNAAF5	0.568649	-0.146011	0.375	0.475	1
APOOL	0.56885	0.799727	0.375	0.301	1
FAM76A	0.569132	0.127112	0.25	0.381	1
SFPQ	0.569147	0.309566	0.75	0.757	1
ROMO1	0.569214	0.889613	0.25	0.166	1
GNGT1	0.569258	-0.237404	0.875	0.793	1
TFB2M	0.569292	1.22123	0.25	0.188	1
RPL27A	0.56934	-0.273755	0.875	0.86	1
ERMP1	0.569423	1.28758	0.25	0.19	1
EXOC4	0.569503	0.169586	1	0.966	1
RPS6KA5	0.569791	0.357118	0.5	0.378	1
NLN	0.570089	0.268308	0.5	0.759	1
ZNF160	0.570279	0.790077	0.375	0.296	1
ENSG00000277196	0.570372	0.414414	0.625	0.617	1
METAP2	0.570717	1.07899	0.5	0.41	1
CDC42-IT1	0.570874	1.2707	0.25	0.19	1
DNAJC17	0.571098	0.127112	0.125	0.205	1
TBC1D20	0.57111	0.978149	0.25	0.169	1
ENSG00000289605	0.571122	0.623719	0.625	0.629	1
SNX5	0.571338	0.224098	0.75	0.819	1
NT5DC1	0.571596	0.935416	0.375	0.383	1
PPP3R1	0.571815	0.444828	0.625	0.525	1
SRSF6	0.572162	0.630878	0.375	0.27	1
SLC16A10	0.57219	0.623719	0.375	0.301	1
SLC35B1	0.57242	1.2707	0.25	0.19	1
IGHMBP2	0.572708	0.620152	0.375	0.267	1
PWWP3A	0.572725	0.359664	0.75	0.711	1
GNAS-AS1	0.572906	1.034	0.25	0.171	1
NLK	0.572957	0.351193	0.625	0.552	1
ZBTB7C	0.572978	0.194467	0.125	0.229	1
NR5A2	0.573148	0.969047	0.25	0.181	1
TMEM109	0.573977	1.74277	0.125	0.072	1
ZNF385A	0.573977	1.74277	0.125	0.072	1
DYRK2	0.573977	1.74277	0.125	0.072	1
ENSG00000259986	0.573977	1.74277	0.125	0.072	1
ZNF771	0.573977	1.74277	0.125	0.072	1
ZNF668	0.573977	1.74277	0.125	0.072	1
LINC02693	0.573977	1.74277	0.125	0.072	1
ZNF677	0.573977	1.74277	0.125	0.072	1
PLCL1	0.573977	1.74277	0.125	0.072	1
SLC4A4	0.573977	1.74277	0.125	0.072	1
GNG10	0.573977	1.74277	0.125	0.072	1
PEPD	0.574047	0.464307	0.5	0.366	1
HBS1L	0.57415	-0.127461	0.25	0.33	1
SMC4	0.574213	-0.16653	0.5	0.646	1
PNO1	0.574229	0.960002	0.25	0.169	1
LINC01967	0.574355	-0.185676	0.125	0.2	1
TOMM7	0.574653	-0.181594	0.375	0.508	1
TMEM200B	0.574752	1.52704	0	0.039	1
TMEM234	0.574752	1.52704	0	0.039	1
SYNC	0.574752	1.52704	0	0.039	1
ADGRL4	0.574752	1.52704	0	0.039	1
GORAB	0.574752	1.52704	0	0.039	1
ERO1B	0.574752	1.23754	0	0.039	1
MYO3A	0.574752	1.44904	0	0.039	1
PBLD	0.574752	1.52704	0	0.039	1
LRRC27	0.574752	1.52704	0	0.039	1
CCDC86	0.574752	1.52704	0	0.039	1
VWCE	0.574752	1.44904	0	0.039	1
ENSG00000274976	0.574752	1.52704	0	0.039	1
ENSG00000289174	0.574752	1.52704	0	0.039	1
C12orf75	0.574752	1.52704	0	0.039	1
LINC01234	0.574752	1.52704	0	0.039	1
NID2	0.574752	1.52704	0	0.039	1
SLC35F4	0.574752	1.52704	0	0.039	1
SYT16	0.574752	1.52704	0	0.039	1
ENSG00000286813	0.574752	1.52704	0	0.039	1
LINC00923	0.574752	1.52704	0	0.039	1
LINC01569	0.574752	1.52704	0	0.039	1
CYLD	0.574752	1.52704	0	0.039	1
PDE4A	0.574752	1.52704	0	0.039	1
CADM4	0.574752	1.52704	0	0.039	1
SIX5	0.574752	1.52704	0	0.039	1
CENPB	0.574752	1.52704	0	0.039	1
ENSG00000275632	0.574752	1.52704	0	0.039	1
DOK5	0.574752	1.52704	0	0.039	1
HYAL1	0.574752	1.52704	0	0.039	1
ARL6	0.574752	1.52704	0	0.039	1
ENSG00000248774	0.574752	1.52704	0	0.039	1
ENSG00000287544	0.574752	1.37504	0	0.039	1
LINC02492	0.574752	1.52704	0	0.039	1
ENSG00000251675	0.574752	1.52704	0	0.039	1
BRPF3-AS1	0.574752	1.52704	0	0.039	1
EPM2A	0.574752	1.52704	0	0.039	1
ENSG00000224330	0.574752	1.52704	0	0.039	1
SEMA3D	0.574752	1.52704	0	0.039	1
PEBP4	0.574752	1.52704	0	0.039	1
CHCHD7	0.574752	1.52704	0	0.039	1
TMEM70	0.574752	1.52704	0	0.039	1
MAGED4	0.574752	1.52704	0	0.039	1
ENSG00000286964	0.574752	1.52704	0	0.039	1
VENTX	0.574766	1.44904	0	0.039	1
RNFT1	0.574766	1.44904	0	0.039	1
ZNF471	0.574766	1.44904	0	0.039	1
PDE9A	0.574766	1.44904	0	0.039	1
F2R	0.574766	1.44904	0	0.039	1
ZNF862	0.574766	1.44904	0	0.039	1
ZNF34	0.574766	1.44904	0	0.039	1
ABO	0.574766	1.37504	0	0.039	1
ERVV-1	0.574779	1.11201	0	0.039	1
COQ10A	0.574779	1.37504	0	0.039	1
SCHLAP1	0.574779	1.37504	0	0.039	1
IL2RB	0.574779	1.37504	0	0.039	1
TBC1D22A-DT	0.574779	1.37504	0	0.039	1
SEMA6A-AS2	0.57479	1.05311	0	0.039	1
ENSG00000240731	0.57483	1.6095	0	0.039	1
ENSG00000228423	0.57483	1.6095	0	0.039	1
FHAD1	0.57483	1.6095	0	0.039	1
ZNF436-AS1	0.57483	1.6095	0	0.039	1
PTAFR	0.57483	1.6095	0	0.039	1
SVBP	0.57483	1.6095	0	0.039	1
KTI12	0.57483	1.6095	0	0.039	1
HHLA3	0.57483	1.6095	0	0.039	1
PYGO2	0.57483	1.6095	0	0.039	1
SLC35F3	0.57483	1.6095	0	0.039	1
GPR158	0.57483	1.6095	0	0.039	1
SORCS3	0.57483	1.6095	0	0.039	1
RHOG	0.57483	1.6095	0	0.039	1
ADM	0.57483	1.6095	0	0.039	1
AP5B1	0.57483	1.6095	0	0.039	1
SNX32	0.57483	1.6095	0	0.039	1
EIF1AD	0.57483	1.6095	0	0.039	1
ENSG00000255468	0.57483	1.6095	0	0.039	1
FUT4	0.57483	1.6095	0	0.039	1
C2CD2L	0.57483	1.6095	0	0.039	1
CLEC6A	0.57483	1.6095	0	0.039	1
ENSG00000257176	0.57483	1.6095	0	0.039	1
RDH5	0.57483	1.6095	0	0.039	1
STAT6	0.57483	1.6095	0	0.039	1
MIRLET7IHG	0.57483	1.6095	0	0.039	1
ENSG00000289283	0.57483	1.6095	0	0.039	1
FICD	0.57483	1.6095	0	0.039	1
LINC02306	0.57483	1.6095	0	0.039	1
TMEM63C	0.57483	1.6095	0	0.039	1
GALC	0.57483	1.6095	0	0.039	1
RPUSD2	0.57483	1.6095	0	0.039	1
JMJD7	0.57483	1.6095	0	0.039	1
ENSG00000259398	0.57483	1.6095	0	0.039	1
SNX33	0.57483	1.6095	0	0.039	1
ENSG00000278600	0.57483	1.6095	0	0.039	1
SEC14L5	0.57483	1.6095	0	0.039	1
SCNN1B	0.57483	1.6095	0	0.039	1
ENSG00000261310	0.57483	1.6095	0	0.039	1
TRADD	0.57483	1.6095	0	0.039	1
ENSG00000260479	0.57483	1.6095	0	0.039	1
ENSG00000261172	0.57483	1.6095	0	0.039	1
LINC00670	0.57483	1.6095	0	0.039	1
FAM106C	0.57483	1.6095	0	0.039	1
RAC3	0.57483	1.6095	0	0.039	1
ZNF407-AS1	0.57483	1.6095	0	0.039	1
ZNF236-DT	0.57483	1.6095	0	0.039	1
OCEL1	0.57483	1.6095	0	0.039	1
ZNF570	0.57483	1.6095	0	0.039	1
ALK	0.57483	1.6095	0	0.039	1
FAHD2B	0.57483	1.6095	0	0.039	1
CCDC148	0.57483	1.6095	0	0.039	1
PJVK	0.57483	1.6095	0	0.039	1
FLACC1	0.57483	1.6095	0	0.039	1
FBXO36-IT1	0.57483	1.6095	0	0.039	1
ENSG00000229728	0.57483	1.6095	0	0.039	1
C20orf203	0.57483	1.6095	0	0.039	1
ENSG00000272945	0.57483	1.6095	0	0.039	1
FAM210B	0.57483	1.6095	0	0.039	1
BACH1-IT1	0.57483	1.6095	0	0.039	1
DDTL	0.57483	1.6095	0	0.039	1
LINC01266	0.57483	1.6095	0	0.039	1
SAMMSON	0.57483	1.6095	0	0.039	1
GPR160	0.57483	1.6095	0	0.039	1
ZDHHC19	0.57483	1.6095	0	0.039	1
PLAC8	0.57483	1.6095	0	0.039	1
PIGY	0.57483	1.6095	0	0.039	1
EMCN	0.57483	1.6095	0	0.039	1
SLC9B1	0.57483	1.6095	0	0.039	1
ENSG00000286271	0.57483	1.6095	0	0.039	1
ENSG00000285999	0.57483	1.6095	0	0.039	1
ENSG00000287562	0.57483	1.6095	0	0.039	1
MANEA	0.57483	1.6095	0	0.039	1
ENSG00000286540	0.57483	1.6095	0	0.039	1
CCN2-AS1	0.57483	1.6095	0	0.039	1
SAMD5	0.57483	1.6095	0	0.039	1
PCOLCE	0.57483	1.6095	0	0.039	1
ORAI2	0.57483	1.6095	0	0.039	1
RNF122	0.57483	1.6095	0	0.039	1
ENSG00000255101	0.57483	1.6095	0	0.039	1
TRIQK	0.57483	1.6095	0	0.039	1
ENSG00000233178	0.57483	1.6095	0	0.039	1
ENSG00000237626	0.57483	1.6095	0	0.039	1
TRIM32	0.57483	1.6095	0	0.039	1
PPP1R26-AS1	0.57483	1.6095	0	0.039	1
TIMM8A	0.57483	1.6095	0	0.039	1
RAP2C	0.57483	1.6095	0	0.039	1
TMEM185A	0.57483	1.6095	0	0.039	1
LINC02387	0.57483	1.6095	0	0.039	1
ENSG00000260122	0.57483	1.6095	0	0.039	1
HAND1	0.57483	1.6095	0	0.039	1
SETD6	0.574892	0.708283	0.375	0.275	1
PPIB	0.57512	-0.264964	0.25	0.32	1
ATP6V1D	0.575176	1.14238	0.25	0.186	1
TARS2	0.575239	1.31846	0.25	0.212	1
CTSV	0.575303	1.44904	0.375	0.333	1
PEX7	0.575478	0.112005	0.125	0.202	1
MAPK8IP3	0.575536	0.652573	0.375	0.272	1
PYGL	0.57562	1.02051	0.375	0.342	1
CHST8	0.575678	0.68574	0.125	0.239	1
DRAP1	0.575847	1.69697	0.125	0.072	1
CHAMP1	0.575847	1.69697	0.125	0.072	1
DHRS1	0.575847	1.69697	0.125	0.072	1
SYCE1L	0.575847	1.69697	0.125	0.072	1
PROM2	0.575847	1.69697	0.125	0.072	1
BID	0.575847	1.69697	0.125	0.072	1
GUCD1	0.575847	1.69697	0.125	0.072	1
ENSG00000288662	0.575847	1.69697	0.125	0.072	1
ITGB1BP2	0.575847	1.69697	0.125	0.072	1
DLGAP2	0.575853	-0.457851	0.25	0.342	1
CYP2S1	0.576026	0.960002	0.25	0.171	1
GOLM2	0.576112	0.100032	0.25	0.419	1
GGCT	0.576128	0.641685	0.375	0.27	1
VPS16	0.576387	0.221234	0.125	0.205	1
SPAG9	0.576397	-0.140976	0.625	0.754	1
CLSTN1	0.576429	-0.110387	0.25	0.33	1
ZNF429	0.576792	1.22123	0.25	0.19	1
DDIAS	0.576819	0.112005	0.125	0.202	1
NAGK	0.576823	0.127112	0.125	0.202	1
PROM1	0.576939	0.411565	0.625	0.467	1
GTF2H2	0.576995	0.521329	0.5	0.427	1
CENPT	0.577002	-0.179549	0.375	0.441	1
UGCG	0.577129	1.01956	0.5	0.549	1
NAPRT	0.577349	0.889613	0.25	0.169	1
ENSG00000288891	0.577351	0.806197	0.25	0.169	1
CSPP1	0.577668	0.326676	0.75	0.658	1
GANAB	0.577743	0.806197	0.5	0.453	1
FMNL3	0.578087	1.65257	0.125	0.072	1
DOC2A	0.578087	1.65257	0.125	0.072	1
TERC	0.578087	1.65257	0.125	0.072	1
GLI4	0.578087	1.65257	0.125	0.072	1
PPP2R1B	0.578166	0.112005	0.125	0.202	1
HAUS5	0.578167	0.142379	0.125	0.202	1
BCAT1	0.57825	-0.162789	0.625	0.812	1
PLEKHM3	0.578425	0.706013	0.375	0.294	1
MAT2A	0.578434	0.830719	0.375	0.33	1
DCAF10	0.5785	-0.144335	0.25	0.328	1
TRAF3IP2-AS1	0.579256	-0.200273	0.375	0.453	1
CAPN2	0.579554	-0.23377	0.375	0.431	1
LYN	0.579851	-0.275973	1	0.973	1
EPC2	0.580166	-0.169281	0.25	0.323	1
CCPG1	0.580207	-0.241632	0.25	0.323	1
CRTC3	0.580236	0.647119	0.5	0.441	1
CCDC32	0.58033	1.56768	0.125	0.072	1
BCAS4	0.58033	1.56768	0.125	0.072	1
ENSG00000233571	0.58033	1.56768	0.125	0.072	1
DHRS4-AS1	0.58033	1.6095	0.125	0.072	1
PPP1R16B	0.58033	1.6095	0.125	0.072	1
SURF2	0.58033	1.6095	0.125	0.072	1
CCT2	0.580341	0.124944	0.375	0.564	1
GNB2	0.580855	0.157809	0.125	0.202	1
GMPS	0.580999	-0.110387	0.25	0.33	1
PITPNB	0.581047	0.542539	0.625	0.629	1
PPP1R9A	0.581234	0.742771	0.375	0.328	1
RNF43	0.581845	0.102021	0.375	0.499	1
IARS1	0.58193	-0.105472	0.75	0.906	1
SLC25A51	0.582278	0.906891	0.25	0.171	1
SLC25A24	0.582573	1.48751	0.125	0.072	1
TMED7	0.582573	1.44904	0.125	0.072	1
PER3	0.582574	1.56768	0.125	0.072	1
ENSG00000226266	0.582574	1.56768	0.125	0.072	1
RAP1B	0.5827	0.451754	0.625	0.706	1
TRIM33	0.583085	0.314704	1	0.889	1
MSH2	0.583129	-0.152698	0.5	0.569	1
ATG4C	0.583257	0.411565	0.125	0.231	1
NUDC	0.583498	0.375039	0.25	0.383	1
INTS6	0.583535	0.290975	0.5	0.364	1
LRPPRC	0.58358	0.410245	1	0.908	1
RNF2	0.583774	0.456653	0.5	0.366	1
SPTSSA	0.583823	0.366051	0.625	0.53	1
NEK6	0.58404	0.696968	0.5	0.453	1
C1orf159	0.584102	0.285154	0.375	0.501	1
UBXN2B	0.584363	1.18917	0.25	0.19	1
EPS8L2	0.584644	0.609505	0.5	0.443	1
NFKB1	0.584863	-0.193803	0.25	0.323	1
RALGAPB	0.585199	0.77943	0.5	0.472	1
KANSL1L	0.58541	0.906891	0.25	0.171	1
BTBD2	0.585476	1.00581	0.375	0.308	1
DIDO1	0.585626	0.645305	0.5	0.586	1
MUS81	0.585654	0.780491	0.375	0.301	1
LINC02582	0.585801	1.12711	0.25	0.188	1
GDF15	0.585833	1.15781	0.25	0.19	1
RNF38	0.585841	-0.225865	0.75	0.851	1
ZMYM4	0.585894	0.601043	0.625	0.687	1
MIR924HG	0.5862	0.358231	0.75	0.858	1
SH3PXD2A	0.586569	0.915608	0.375	0.301	1
HNRNPF	0.586972	0.325409	0.625	0.631	1
ZFYVE27	0.587077	0.838987	0.125	0.236	1
PTGES	0.587118	0.996528	0.25	0.173	1
MT-ND2	0.587254	0.185467	0.75	0.896	1
PAAF1	0.58738	1.17341	0.25	0.19	1
MAML1	0.587488	0.641685	0.375	0.272	1
RSKR	0.587518	0.951013	0.375	0.306	1
PRDM16	0.587611	1.6095	0	0.036	1
TRNP1	0.587611	1.6095	0	0.036	1
ENSG00000231992	0.587611	1.6095	0	0.036	1
PIGM	0.587611	1.6095	0	0.036	1
IGSF8	0.587611	1.6095	0	0.036	1
SHCBP1L	0.587611	1.6095	0	0.036	1
ABCC2	0.587611	1.6095	0	0.036	1
DPCD	0.587611	1.6095	0	0.036	1
EBF3	0.587611	1.52704	0	0.036	1
PLAAT5	0.587611	1.6095	0	0.036	1
SF1-DT	0.587611	1.6095	0	0.036	1
PPP2R5B	0.587611	1.6095	0	0.036	1
TRPC6	0.587611	1.52704	0	0.036	1
HVCN1	0.587611	1.6095	0	0.036	1
LINC00562	0.587611	1.6095	0	0.036	1
ING1	0.587611	1.6095	0	0.036	1
ENSG00000258454	0.587611	1.6095	0	0.036	1
ENSG00000262728	0.587611	1.6095	0	0.036	1
ENSG00000285331	0.587611	1.6095	0	0.036	1
SLC28A1	0.587611	1.6095	0	0.036	1
ENSG00000259560	0.587611	1.6095	0	0.036	1
TBC1D24	0.587611	1.6095	0	0.036	1
ERVK13-1	0.587611	1.6095	0	0.036	1
ZNF213	0.587611	1.6095	0	0.036	1
GRIN2A	0.587611	1.52704	0	0.036	1
SMPD3	0.587611	1.6095	0	0.036	1
TBX2	0.587611	1.6095	0	0.036	1
CACNG4	0.587611	1.6095	0	0.036	1
ENSG00000267939	0.587611	1.6095	0	0.036	1
ANKLE1	0.587611	1.6095	0	0.036	1
ADM5	0.587611	1.6095	0	0.036	1
KIF5C	0.587611	1.6095	0	0.036	1
FN1	0.587611	1.52704	0	0.036	1
SNED1-AS1	0.587611	1.6095	0	0.036	1
ENSG00000226465	0.587611	1.6095	0	0.036	1
ESRG	0.587611	1.6095	0	0.036	1
MYL5	0.587611	1.6095	0	0.036	1
ENSG00000250039	0.587611	1.6095	0	0.036	1
NAAA	0.587611	1.6095	0	0.036	1
ENSG00000249815	0.587611	1.6095	0	0.036	1
C4orf33	0.587611	1.6095	0	0.036	1
LINC01060	0.587611	1.6095	0	0.036	1
RGMB	0.587611	1.6095	0	0.036	1
MOCS1	0.587611	1.6095	0	0.036	1
KHDRBS2	0.587611	1.6095	0	0.036	1
TARID	0.587611	1.6095	0	0.036	1
IPCEF1	0.587611	1.6095	0	0.036	1
LHFPL3-AS2	0.587611	1.6095	0	0.036	1
OTUD6B-AS1	0.587611	1.6095	0	0.036	1
ENSG00000288067	0.587611	1.6095	0	0.036	1
FBP1	0.587611	1.6095	0	0.036	1
ALG2	0.587611	1.6095	0	0.036	1
P2RY8	0.587611	1.6095	0	0.036	1
TCEAL4	0.587611	1.6095	0	0.036	1
SLC25A14	0.587611	1.6095	0	0.036	1
ARHGEF6	0.587611	1.6095	0	0.036	1
LDOC1	0.587611	1.6095	0	0.036	1
ZFP69B	0.587624	1.52704	0	0.036	1
TLL2	0.587624	1.52704	0	0.036	1
RPGRIP1	0.587624	1.44904	0	0.036	1
C2orf68	0.587624	1.52704	0	0.036	1
SYNPR-AS1	0.587624	1.52704	0	0.036	1
ENSG00000248837	0.587624	1.44904	0	0.036	1
ENSG00000285763	0.587624	1.52704	0	0.036	1
TPRG1L	0.587676	1.69697	0	0.036	1
FBXO44	0.587676	1.69697	0	0.036	1
CDA	0.587676	1.69697	0	0.036	1
MMACHC	0.587676	1.69697	0	0.036	1
ACOT11	0.587676	1.69697	0	0.036	1
MSH4	0.587676	1.69697	0	0.036	1
PPM1J	0.587676	1.69697	0	0.036	1
PEX11B	0.587676	1.69697	0	0.036	1
POLR3GL	0.587676	1.69697	0	0.036	1
ENSG00000227733	0.587676	1.69697	0	0.036	1
VANGL2	0.587676	1.69697	0	0.036	1
ZNF32	0.587676	1.69697	0	0.036	1
ENSG00000244733	0.587676	1.69697	0	0.036	1
PAPSS2	0.587676	1.69697	0	0.036	1
ADAM12	0.587676	1.69697	0	0.036	1
SLC39A13	0.587676	1.69697	0	0.036	1
SLC43A1	0.587676	1.69697	0	0.036	1
JRKL	0.587676	1.69697	0	0.036	1
ALG9-IT1	0.587676	1.69697	0	0.036	1
TMEM25	0.587676	1.69697	0	0.036	1
SPA17	0.587676	1.69697	0	0.036	1
NELL2	0.587676	1.69697	0	0.036	1
ENSG00000285692	0.587676	1.69697	0	0.036	1
SMUG1	0.587676	1.69697	0	0.036	1
DNAJC14	0.587676	1.69697	0	0.036	1
ENSG00000286563	0.587676	1.69697	0	0.036	1
ENSG00000289309	0.587676	1.69697	0	0.036	1
SVOP	0.587676	1.69697	0	0.036	1
LINC00571	0.587676	1.69697	0	0.036	1
FREM2	0.587676	1.69697	0	0.036	1
LINC01198	0.587676	1.69697	0	0.036	1
ABHD13	0.587676	1.69697	0	0.036	1
BMF	0.587676	1.69697	0	0.036	1
CHST14	0.587676	1.69697	0	0.036	1
ENSG00000261684	0.587676	1.69697	0	0.036	1
TMEM202-AS1	0.587676	1.69697	0	0.036	1
IL16	0.587676	1.69697	0	0.036	1
ENSG00000285567	0.587676	1.69697	0	0.036	1
CACNG3	0.587676	1.69697	0	0.036	1
ARL2BP	0.587676	1.69697	0	0.036	1
ENSG00000261540	0.587676	1.69697	0	0.036	1
GEMIN4	0.587676	1.69697	0	0.036	1
SLC16A13	0.587676	1.69697	0	0.036	1
OMG	0.587676	1.69697	0	0.036	1
ENSG00000267632	0.587676	1.69697	0	0.036	1
ENSG00000285877	0.587676	1.69697	0	0.036	1
LINC01416	0.587676	1.69697	0	0.036	1
PALM	0.587676	1.69697	0	0.036	1
ZNF799	0.587676	1.69697	0	0.036	1
BRME1	0.587676	1.69697	0	0.036	1
LINC01841	0.587676	1.69697	0	0.036	1
THAP8	0.587676	1.69697	0	0.036	1
ZNF404	0.587676	1.69697	0	0.036	1
LRRC4B	0.587676	1.69697	0	0.036	1
SHANK1	0.587676	1.69697	0	0.036	1
ZNF784	0.587676	1.69697	0	0.036	1
AGBL5	0.587676	1.69697	0	0.036	1
LINC02631	0.587676	1.69697	0	0.036	1
ASNSD1	0.587676	1.69697	0	0.036	1
DNAH7	0.587676	1.69697	0	0.036	1
ANKRD44	0.587676	1.69697	0	0.036	1
CARF	0.587676	1.69697	0	0.036	1
B3GNT7	0.587676	1.69697	0	0.036	1
SIRPA	0.587676	1.69697	0	0.036	1
PCSK2	0.587676	1.69697	0	0.036	1
SNTA1	0.587676	1.69697	0	0.036	1
DGCR11	0.587676	1.69697	0	0.036	1
TST	0.587676	1.69697	0	0.036	1
DPH3	0.587676	1.69697	0	0.036	1
LINC02035	0.587676	1.69697	0	0.036	1
ENSG00000289469	0.587676	1.69697	0	0.036	1
TMEM44-AS1	0.587676	1.69697	0	0.036	1
ENSG00000259959	0.587676	1.69697	0	0.036	1
STPG2	0.587676	1.69697	0	0.036	1
FGF2	0.587676	1.69697	0	0.036	1
LINC02511	0.587676	1.69697	0	0.036	1
RAB33B	0.587676	1.69697	0	0.036	1
LIX1-AS1	0.587676	1.69697	0	0.036	1
ENSG00000286749	0.587676	1.69697	0	0.036	1
ARL10	0.587676	1.69697	0	0.036	1
ENSG00000249684	0.587676	1.69697	0	0.036	1
ZFP2	0.587676	1.69697	0	0.036	1
F13A1	0.587676	1.69697	0	0.036	1
ENSG00000272316	0.587676	1.69697	0	0.036	1
ENSG00000287258	0.587676	1.69697	0	0.036	1
ELFN1	0.587676	1.69697	0	0.036	1
ENSG00000228944	0.587676	1.69697	0	0.036	1
ACHE	0.587676	1.69697	0	0.036	1
TBXAS1	0.587676	1.69697	0	0.036	1
ZNF596	0.587676	1.69697	0	0.036	1
FAM86B2	0.587676	1.69697	0	0.036	1
LY6E-DT	0.587676	1.69697	0	0.036	1
MAPK15	0.587676	1.69697	0	0.036	1
C9orf64	0.587676	1.69697	0	0.036	1
ENDOG	0.587676	1.69697	0	0.036	1
TMEM203	0.587676	1.69697	0	0.036	1
ENSG00000229491	0.587676	1.69697	0	0.036	1
NOX1	0.587676	1.69697	0	0.036	1
ENSG00000287806	0.587676	1.69697	0	0.036	1
DLAT	0.587894	1.3123	0.375	0.347	1
DUS1L	0.588658	0.433933	0.5	0.366	1
RAD50	0.588747	-0.140976	0.375	0.47	1
IARS2	0.588886	0.479737	0.5	0.369	1
DPF3	0.588903	-0.351792	0.375	0.451	1
FGFR1	0.589148	0.372268	0.625	0.612	1
CCNI	0.589168	-0.193803	0.25	0.32	1
STX18-AS1	0.5892	0.696968	0.625	0.699	1
TULP4	0.589269	0.106551	0.5	0.672	1
LDLRAD3	0.589295	0.313263	0.625	0.513	1
SOBP	0.589313	1.41157	0.125	0.072	1
FBXO34	0.589663	-0.289443	0.5	0.52	1
MTHFD1L	0.589671	0.367844	1	0.957	1
PMS2	0.5901	0.665119	0.5	0.402	1
EPB41L2	0.590169	-0.33278	0.25	0.313	1
FLII	0.590256	0.978149	0.25	0.173	1
RNASEH2A	0.590301	2.15265	0.125	0.082	1
CCDC126	0.590499	-0.319841	0.375	0.427	1
CPEB3	0.590528	0.876789	0.375	0.376	1
CDKL3	0.591798	0.28193	0.125	0.227	1
PIK3CA	0.59186	-0.135922	0.25	0.323	1
CDK11A	0.591866	0.130913	0.625	0.795	1
RPS24	0.592052	0.479737	0.625	0.745	1
COMMD2	0.592122	0.189173	0.125	0.2	1
FAN1	0.592321	0.50057	0.125	0.231	1
BCAT2	0.592321	0.513746	0.125	0.231	1
TALDO1	0.592565	0.784743	0.5	0.477	1
NPHP4	0.593398	0.978149	0.25	0.173	1
SYN3	0.593427	0.353978	0.5	0.696	1
STAU2	0.593458	0.97048	0.625	0.684	1
MTBP	0.593487	0.189173	0.125	0.2	1
EIF4EBP1	0.594025	0.752109	0.375	0.304	1
DNAAF9	0.594846	0.889613	0.375	0.304	1
PHB	0.594851	0.237536	0.125	0.2	1
SDF2	0.595017	1.034	0.25	0.176	1
LRRC37B	0.595255	0.127112	0.125	0.198	1
ZNF431	0.595263	0.652573	0.5	0.528	1
INO80D	0.595918	0.926894	0.375	0.34	1
AP3S2	0.59606	0.314498	0.625	0.492	1
ACSS2	0.59628	-0.225865	0.25	0.32	1
FBXW4	0.596546	0.761508	0.375	0.304	1
TIMM10B	0.597119	1.69697	0.125	0.075	1
ENSG00000255250	0.597119	1.69697	0.125	0.075	1
ENSG00000253284	0.597119	1.69697	0.125	0.075	1
PDE3A	0.597119	1.69697	0.125	0.075	1
C18orf21	0.597119	1.69697	0.125	0.075	1
GPN1	0.597119	1.69697	0.125	0.075	1
ENSG00000289396	0.597119	1.69697	0.125	0.075	1
SLC35B3	0.597119	1.69697	0.125	0.075	1
ACOT13	0.597119	1.69697	0.125	0.075	1
PLGRKT	0.597119	1.69697	0.125	0.075	1
TROAP	0.597126	0.770968	0.375	0.306	1
SYMPK	0.597545	0.571124	0.625	0.636	1
C2orf76	0.59796	1.29098	0.25	0.217	1
TMEM68	0.597997	1.12711	0.25	0.19	1
STK17A	0.598031	0.142379	0.125	0.198	1
PSMD8	0.598033	0.112005	0.125	0.198	1
TBC1D3L	0.598034	0.173406	0.125	0.198	1
AIMP2	0.598034	0.173406	0.125	0.198	1
FOXK1	0.598179	-0.20591	0.625	0.771	1
UBE2K	0.598354	0.375039	0.75	0.819	1
FAM185A	0.598384	-0.125763	0.375	0.467	1
SLC39A14	0.598503	0.112005	0.375	0.492	1
ENSG00000249592	0.598605	-0.135922	0.25	0.32	1
ENSG00000286863	0.598988	1.6095	0.125	0.075	1
NMNAT2	0.598988	1.65257	0.125	0.075	1
ENSG00000286257	0.598988	1.65257	0.125	0.075	1
LITAF	0.598988	1.65257	0.125	0.075	1
CDH13	0.598988	1.65257	0.125	0.075	1
AADAT	0.598988	1.65257	0.125	0.075	1
ZSCAN12	0.598988	1.65257	0.125	0.075	1
STK19	0.598988	1.65257	0.125	0.075	1
MED20	0.598988	1.65257	0.125	0.075	1
IFNGR1	0.598988	1.65257	0.125	0.075	1
NUP62CL	0.598988	1.65257	0.125	0.075	1
LAMP1	0.599114	-0.209923	0.375	0.458	1
TIMM9	0.59942	1.22123	0.25	0.195	1
AGL	0.599585	0.358305	0.625	0.699	1
EPPK1	0.599691	0.924378	0.25	0.173	1
STIM1	0.599721	0.94208	0.375	0.308	1
CMIP	0.599725	-0.330675	0.875	0.911	1
THOC1	0.599729	0.209127	0.375	0.545	1
TPCN2	0.600862	0.902552	0.125	0.234	1
ENSG00000288636	0.601002	1.69697	0	0.034	1
TEX35	0.601002	1.52704	0	0.034	1
PGBD2	0.601002	1.69697	0	0.034	1
AVPI1	0.601002	1.69697	0	0.034	1
INA	0.601002	1.69697	0	0.034	1
NEURL1	0.601002	1.69697	0	0.034	1
CFAP43	0.601002	1.69697	0	0.034	1
STX5-DT	0.601002	1.69697	0	0.034	1
ENSG00000255471	0.601002	1.69697	0	0.034	1
RHOF	0.601002	1.69697	0	0.034	1
ENSG00000259048	0.601002	1.69697	0	0.034	1
LINC00640	0.601002	1.69697	0	0.034	1
ENSG00000286423	0.601002	1.69697	0	0.034	1
PNMA1	0.601002	1.69697	0	0.034	1
KREMEN2	0.601002	1.52704	0	0.034	1
NUDT16L1	0.601002	1.69697	0	0.034	1
CKLF	0.601002	1.69697	0	0.034	1
ENSG00000272736	0.601002	1.69697	0	0.034	1
ZNF830	0.601002	1.69697	0	0.034	1
CCDC178	0.601002	1.69697	0	0.034	1
ZNF563	0.601002	1.69697	0	0.034	1
PSENEN	0.601002	1.6095	0	0.034	1
ZNF579	0.601002	1.69697	0	0.034	1
NPHP1	0.601002	1.69697	0	0.034	1
MTLN	0.601002	1.69697	0	0.034	1
ARHGAP15	0.601002	1.69697	0	0.034	1
UPP2	0.601002	1.69697	0	0.034	1
ENSG00000232555	0.601002	1.69697	0	0.034	1
LINC01056	0.601002	1.69697	0	0.034	1
ZNF280B	0.601002	1.69697	0	0.034	1
TNFRSF13C	0.601002	1.69697	0	0.034	1
ZNF197	0.601002	1.69697	0	0.034	1
ZNF502	0.601002	1.69697	0	0.034	1
SCHIP1	0.601002	1.69697	0	0.034	1
DYNLT2B	0.601002	1.69697	0	0.034	1
H2AZ1-DT	0.601002	1.69697	0	0.034	1
ENSG00000226690	0.601002	1.69697	0	0.034	1
GSAP	0.601002	1.69697	0	0.034	1
ZCWPW1	0.601002	1.44904	0	0.034	1
RASA4	0.601002	1.69697	0	0.034	1
NDRG1	0.601002	1.6095	0	0.034	1
CREB3	0.601002	1.69697	0	0.034	1
DNLZ	0.601002	1.69697	0	0.034	1
SUV39H1	0.601002	1.69697	0	0.034	1
NEXMIF	0.601002	1.69697	0	0.034	1
BEX2	0.601002	1.69697	0	0.034	1
ENSG00000235189	0.601002	1.69697	0	0.034	1
MARVELD1	0.601014	1.52704	0	0.034	1
CNGA4	0.601014	1.44904	0	0.034	1
PELI2	0.601014	1.6095	0	0.034	1
HNF1B	0.601014	1.6095	0	0.034	1
TRABD2A	0.601014	1.52704	0	0.034	1
LINC00310	0.601014	1.52704	0	0.034	1
TMEM40	0.601014	1.30465	0	0.034	1
ENSG00000272918	0.601014	1.6095	0	0.034	1
LEP	0.601014	1.30465	0	0.034	1
NTRK2	0.601014	1.44904	0	0.034	1
ENSG00000228401	0.601014	0.838987	0	0.034	1
RASGEF1C	0.601032	1.44904	0	0.034	1
DRAXIN	0.601057	1.79008	0	0.034	1
CAMK2N1	0.601057	1.79008	0	0.034	1
ZNF691	0.601057	1.79008	0	0.034	1
LINC00466	0.601057	1.79008	0	0.034	1
CLCA4-AS1	0.601057	1.79008	0	0.034	1
GSTM2	0.601057	1.79008	0	0.034	1
ENSG00000243960	0.601057	1.79008	0	0.034	1
AP4B1	0.601057	1.79008	0	0.034	1
MYOCOS	0.601057	1.79008	0	0.034	1
TNR	0.601057	1.79008	0	0.034	1
PGBD5	0.601057	1.79008	0	0.034	1
ENSG00000226647	0.601057	1.79008	0	0.034	1
LNCAROD	0.601057	1.79008	0	0.034	1
MSS51	0.601057	1.79008	0	0.034	1
ENSG00000255097	0.601057	1.79008	0	0.034	1
SPON1-AS1	0.601057	1.79008	0	0.034	1
ENSG00000246225	0.601057	1.79008	0	0.034	1
ANO3	0.601057	1.79008	0	0.034	1
LINC02742	0.601057	1.79008	0	0.034	1
NUDT22	0.601057	1.79008	0	0.034	1
IFT46	0.601057	1.79008	0	0.034	1
MCAM	0.601057	1.79008	0	0.034	1
CLEC4C	0.601057	1.79008	0	0.034	1
ENSG00000288954	0.601057	1.79008	0	0.034	1
GRIN2B	0.601057	1.79008	0	0.034	1
TMEM19	0.601057	1.79008	0	0.034	1
ENSG00000257526	0.601057	1.79008	0	0.034	1
TCTN1	0.601057	1.79008	0	0.034	1
ENSG00000256546	0.601057	1.79008	0	0.034	1
KCNRG	0.601057	1.79008	0	0.034	1
DLEU7	0.601057	1.79008	0	0.034	1
C13orf42	0.601057	1.79008	0	0.034	1
ENSG00000269189	0.601057	1.79008	0	0.034	1
OXA1L-DT	0.601057	1.79008	0	0.034	1
PRKD1	0.601057	1.79008	0	0.034	1
BBOF1	0.601057	1.79008	0	0.034	1
LTBP2	0.601057	1.79008	0	0.034	1
ENSG00000258904	0.601057	1.79008	0	0.034	1
ENSG00000259200	0.601057	1.79008	0	0.034	1
LINC02204	0.601057	1.79008	0	0.034	1
HYKK	0.601057	1.79008	0	0.034	1
ENSG00000259805	0.601057	1.79008	0	0.034	1
ENSG00000275056	0.601057	1.79008	0	0.034	1
ENSG00000262020	0.601057	1.79008	0	0.034	1
ENSG00000260751	0.601057	1.79008	0	0.034	1
ENSG00000261261	0.601057	1.79008	0	0.034	1
ENSG00000262160	0.601057	1.79008	0	0.034	1
GABARAPL2	0.601057	1.79008	0	0.034	1
ATP2A3	0.601057	1.79008	0	0.034	1
TEKT1	0.601057	1.79008	0	0.034	1
LRRC75A	0.601057	1.79008	0	0.034	1
ENSG00000263657	0.601057	1.79008	0	0.034	1
ENSG00000248954	0.601057	1.79008	0	0.034	1
ENSG00000265542	0.601057	1.79008	0	0.034	1
RENO1	0.601057	1.79008	0	0.034	1
OXLD1	0.601057	1.79008	0	0.034	1
DOK6	0.601057	1.79008	0	0.034	1
CRLF1	0.601057	1.79008	0	0.034	1
ZNF536	0.601057	1.79008	0	0.034	1
ENSG00000179066	0.601057	1.79008	0	0.034	1
BCL3	0.601057	1.79008	0	0.034	1
SLC8A2	0.601057	1.79008	0	0.034	1
SULT2B1	0.601057	1.79008	0	0.034	1
PRRG2	0.601057	1.79008	0	0.034	1
ENSG00000267879	0.601057	1.79008	0	0.034	1
CTU1	0.601057	1.79008	0	0.034	1
ZNF613	0.601057	1.79008	0	0.034	1
GP6	0.601057	1.79008	0	0.034	1
ENSG00000228509	0.601057	1.79008	0	0.034	1
NYAP2	0.601057	1.79008	0	0.034	1
SLC52A3	0.601057	1.79008	0	0.034	1
CPXM1	0.601057	1.79008	0	0.034	1
SEL1L2	0.601057	1.79008	0	0.034	1
MYLK2	0.601057	1.79008	0	0.034	1
TCEA2	0.601057	1.79008	0	0.034	1
LINC01692	0.601057	1.79008	0	0.034	1
SLC35E4	0.601057	1.79008	0	0.034	1
BAIAP2L2	0.601057	1.79008	0	0.034	1
TEF	0.601057	1.79008	0	0.034	1
CHCHD4	0.601057	1.79008	0	0.034	1
OXSM	0.601057	1.79008	0	0.034	1
CFAP20DC-AS1	0.601057	1.79008	0	0.034	1
ENSG00000288032	0.601057	1.79008	0	0.034	1
ENSG00000287916	0.601057	1.79008	0	0.034	1
LINC01208	0.601057	1.79008	0	0.034	1
CLCN2	0.601057	1.79008	0	0.034	1
SPON2	0.601057	1.79008	0	0.034	1
PCDH7	0.601057	1.79008	0	0.034	1
ENSG00000249207	0.601057	1.79008	0	0.034	1
SMIM14-DT	0.601057	1.79008	0	0.034	1
ENSG00000285454	0.601057	1.79008	0	0.034	1
ATP10D	0.601057	1.79008	0	0.034	1
IGFBP7-AS1	0.601057	1.79008	0	0.034	1
NAA11	0.601057	1.79008	0	0.034	1
COL25A1	0.601057	1.79008	0	0.034	1
LINC02462	0.601057	1.79008	0	0.034	1
SELENOP	0.601057	1.79008	0	0.034	1
NR2F1-AS1	0.601057	1.79008	0	0.034	1
ENSG00000249916	0.601057	1.79008	0	0.034	1
DNAJC18	0.601057	1.79008	0	0.034	1
FGF18	0.601057	1.79008	0	0.034	1
RGS14	0.601057	1.79008	0	0.034	1
MIR548A1HG	0.601057	1.79008	0	0.034	1
ZSCAN9	0.601057	1.79008	0	0.034	1
RAB23	0.601057	1.79008	0	0.034	1
ENSG00000288088	0.601057	1.79008	0	0.034	1
LAMA4	0.601057	1.79008	0	0.034	1
ENSG00000287092	0.601057	1.79008	0	0.034	1
RAMACL	0.601057	1.79008	0	0.034	1
STK31	0.601057	1.79008	0	0.034	1
ZNF804B	0.601057	1.79008	0	0.034	1
LSMEM1	0.601057	1.79008	0	0.034	1
CFTR	0.601057	1.79008	0	0.034	1
UBE2H-DT	0.601057	1.79008	0	0.034	1
ENSG00000249868	0.601057	1.79008	0	0.034	1
ENSG00000253557	0.601057	1.79008	0	0.034	1
LOXL2	0.601057	1.79008	0	0.034	1
GNRH1	0.601057	1.79008	0	0.034	1
ZNF395	0.601057	1.79008	0	0.034	1
ENSG00000253452	0.601057	1.79008	0	0.034	1
SLCO5A1	0.601057	1.79008	0	0.034	1
ENSG00000253619	0.601057	1.79008	0	0.034	1
ZHX1	0.601057	1.79008	0	0.034	1
GML	0.601057	1.79008	0	0.034	1
ENSG00000285784	0.601057	1.79008	0	0.034	1
ENSG00000229587	0.601057	1.79008	0	0.034	1
ENSG00000286850	0.601057	1.79008	0	0.034	1
GALNT12	0.601057	1.79008	0	0.034	1
TOR2A	0.601057	1.79008	0	0.034	1
PPP1R26	0.601057	1.79008	0	0.034	1
GLRA2	0.601057	1.79008	0	0.034	1
APEX2	0.601057	1.79008	0	0.034	1
SLC16A2	0.601057	1.79008	0	0.034	1
TRPC5	0.601057	1.79008	0	0.034	1
RTL4	0.601057	1.79008	0	0.034	1
PNCK	0.601057	1.79008	0	0.034	1
RENBP	0.601057	1.79008	0	0.034	1
SLC4A8	0.601133	0.838987	0.25	0.171	1
C1orf109	0.601236	1.6095	0.125	0.075	1
B4GALT2	0.601236	1.6095	0.125	0.075	1
RC3H1-IT1	0.601236	1.6095	0.125	0.075	1
LMO7	0.601236	1.6095	0.125	0.075	1
ANTKMT	0.601236	1.56768	0.125	0.075	1
ZNF473	0.601236	1.6095	0.125	0.075	1
ZNF418	0.601236	1.6095	0.125	0.075	1
TXNDC9	0.601236	1.6095	0.125	0.075	1
CHCHD5	0.601236	1.6095	0.125	0.075	1
KCTD15	0.601314	0.960002	0.25	0.176	1
SMARCD2	0.601488	1.41898	0.25	0.195	1
GATA2-AS1	0.601558	0.230993	0.25	0.371	1
RIN2	0.601854	-0.102854	0.75	0.923	1
TTC4	0.602192	0.157809	0.125	0.198	1
PRIM1	0.602193	0.221234	0.125	0.198	1
ZSWIM4	0.602193	0.221234	0.125	0.198	1
PHF21B	0.602406	-0.148523	0.25	0.34	1
MBD4	0.602452	1.20511	0.25	0.195	1
ARHGAP1	0.602845	0.889613	0.25	0.173	1
PTGR1	0.602845	0.889613	0.25	0.173	1
WWP1	0.60295	0.557416	0.625	0.624	1
UNC93B1	0.603486	1.48751	0.125	0.075	1
ENSG00000248783	0.603486	1.52704	0.125	0.075	1
RHOXF1-AS1	0.603486	1.52704	0.125	0.075	1
LRRC4C	0.603486	1.56768	0.125	0.075	1
ENSG00000259345	0.603486	1.56768	0.125	0.075	1
MRPS30	0.603486	1.56768	0.125	0.075	1
TENT5A	0.603486	1.48751	0.125	0.075	1
RAP1GAP2	0.603488	1.13625	0.375	0.349	1
SERP1	0.603611	0.399287	0.125	0.227	1
PLEKHJ1	0.603959	0.127112	0.125	0.195	1
NUP50	0.604638	0.28193	0.375	0.573	1
ANKRD52	0.604964	0.237536	0.125	0.198	1
WDR55	0.605104	0.50057	0.125	0.227	1
CBR4	0.605344	-0.213925	0.5	0.542	1
RRN3	0.605369	0.142379	0.125	0.195	1
HEATR3	0.605403	1.17341	0.25	0.195	1
RPL3	0.605588	-0.198488	0.625	0.87	1
RECK	0.605737	1.48751	0.125	0.075	1
GNAI1	0.605737	1.41157	0.125	0.075	1
FAM83G	0.605737	1.52704	0.125	0.075	1
MAN2A2	0.605949	0.987309	0.375	0.313	1
TYW5	0.606001	0.872539	0.25	0.173	1
GM2A	0.606001	0.889613	0.25	0.173	1
PCBD2	0.60625	0.641685	0.375	0.277	1
SUPV3L1	0.606304	0.770968	0.375	0.306	1
ATF6B	0.606778	0.157809	0.125	0.195	1
NPIPB5	0.606883	-0.120016	0.875	0.976	1
CCDC138	0.606955	-0.268817	0.375	0.427	1
CUL4A	0.606963	0.387112	0.375	0.586	1
IP6K1	0.607124	1.63284	0.375	0.369	1
POLR3H	0.607625	0.94208	0.25	0.176	1
ZNF367	0.607625	0.924378	0.25	0.176	1
NACC1	0.607667	0.134725	0.25	0.366	1
CIR1	0.608187	0.173406	0.125	0.195	1
ERN1	0.608189	0.142379	0.125	0.195	1
PEX26	0.60819	0.189173	0.125	0.195	1
UBE4B	0.608192	0.391528	0.75	0.605	1
HNRNPLL	0.608524	1.17341	0.25	0.195	1
RBPJ	0.608639	-0.173397	0.625	0.716	1
IDH3B	0.608804	0.6746	0.375	0.282	1
CLIP1	0.608859	0.12906	1	0.966	1
CIAPIN1	0.60916	1.01514	0.25	0.178	1
SKAP2	0.609285	1.44904	0.125	0.231	1
ENSG00000274333	0.609596	0.189173	0.125	0.195	1
STK11IP	0.609597	0.157809	0.125	0.195	1
PACRGL	0.609597	0.205114	0.125	0.195	1
ATXN2	0.609686	0.475253	0.625	0.795	1
ERCC4	0.609763	2.11201	0.125	0.084	1
MAT2B	0.609763	2.52704	0.125	0.084	1
CLINT1	0.610055	0.487514	0.5	0.405	1
ITPR3	0.610491	1.2707	0.25	0.214	1
ZNFX1	0.611289	0.399287	0.125	0.222	1
C10orf95-AS1	0.61134	0.112005	0.125	0.193	1
TFAP2C	0.611344	-0.105226	0.5	0.814	1
NPTN	0.611456	0.417744	0.25	0.431	1
CC2D1B	0.611865	0.567685	0.125	0.227	1
TMA16	0.612206	0.157809	0.25	0.366	1
SLC39A10	0.612249	-0.185676	0.5	0.648	1
MKLN1	0.61236	-0.181909	0.75	0.831	1
SLC43A2	0.612412	0.205114	0.125	0.195	1
GOLGA2	0.612534	-0.274576	0.375	0.424	1
NDUFB1	0.612781	1.17341	0.25	0.198	1
OSBPL3	0.612842	-0.168103	0.5	0.598	1
HGS	0.612877	-0.101774	0.25	0.32	1
BACH1	0.613	0.520379	0.5	0.412	1
BUB1	0.613027	1.06034	0.375	0.357	1
SETD2	0.613067	-0.110387	0.5	0.764	1
GFPT1	0.613676	-0.260549	0.625	0.605	1
STMP1	0.61382	0.221234	0.125	0.195	1
DAP3	0.614437	0.19659	0.75	0.788	1
ZNF625	0.614619	-0.185676	0.375	0.429	1
LRIG2	0.614726	0.418307	0.625	0.595	1
SCNN1D	0.614982	1.79008	0	0.031	1
PRAMEF6	0.614982	1.69697	0	0.031	1
EXO5-DT	0.614982	1.79008	0	0.031	1
CZIB	0.614982	1.79008	0	0.031	1
FAM78B	0.614982	1.79008	0	0.031	1
LINC02789	0.614982	1.79008	0	0.031	1
TGFB2	0.614982	1.79008	0	0.031	1
CCDC3	0.614982	1.69697	0	0.031	1
ASAH2B	0.614982	1.79008	0	0.031	1
ENSG00000270087	0.614982	1.69697	0	0.031	1
PSD	0.614982	1.79008	0	0.031	1
ENSG00000246308	0.614982	1.69697	0	0.031	1
CSNK2A3	0.614982	1.79008	0	0.031	1
FGF4	0.614982	1.79008	0	0.031	1
LINC02728	0.614982	1.79008	0	0.031	1
GLB1L2	0.614982	1.79008	0	0.031	1
KLRC2	0.614982	1.79008	0	0.031	1
SYNM-AS1	0.614982	1.79008	0	0.031	1
MC1R	0.614982	1.69697	0	0.031	1
ENSG00000253347	0.614982	1.79008	0	0.031	1
NACA2	0.614982	1.79008	0	0.031	1
ENSG00000266573	0.614982	1.69697	0	0.031	1
RELB	0.614982	1.79008	0	0.031	1
FLT3LG	0.614982	1.79008	0	0.031	1
ZNF776	0.614982	1.79008	0	0.031	1
ENSG00000270571	0.614982	1.79008	0	0.031	1
SOWAHC	0.614982	1.79008	0	0.031	1
STRADB	0.614982	1.79008	0	0.031	1
PHACTR3	0.614982	1.79008	0	0.031	1
ENSG00000281181	0.614982	1.79008	0	0.031	1
ASPHD2	0.614982	1.79008	0	0.031	1
LRRC2	0.614982	1.79008	0	0.031	1
IL17RB	0.614982	1.79008	0	0.031	1
LEF1-AS1	0.614982	1.79008	0	0.031	1
FASTKD3	0.614982	1.79008	0	0.031	1
NFKBIE	0.614982	1.79008	0	0.031	1
TBX20	0.614982	1.79008	0	0.031	1
ENSG00000279072	0.614982	1.79008	0	0.031	1
STEAP2-AS1	0.614982	1.79008	0	0.031	1
ENSG00000271204	0.614982	1.79008	0	0.031	1
PARP12	0.614982	1.79008	0	0.031	1
ENSG00000253901	0.614982	1.79008	0	0.031	1
ENSG00000253796	0.614982	1.79008	0	0.031	1
NFIB	0.614982	1.79008	0	0.031	1
SYK	0.614982	1.79008	0	0.031	1
WDR31	0.614982	1.79008	0	0.031	1
TMEM187	0.614982	1.79008	0	0.031	1
ZNF485	0.614993	1.69697	0	0.031	1
NRIP3	0.614993	1.69697	0	0.031	1
RFX4	0.614993	1.69697	0	0.031	1
LINC02356	0.614993	1.69697	0	0.031	1
ENSG00000258603	0.614993	1.69697	0	0.031	1
ENSG00000236885	0.614993	1.44904	0	0.031	1
LINC01429	0.614993	1.69697	0	0.031	1
ENSG00000287378	0.614993	1.69697	0	0.031	1
ST8SIA4	0.614993	1.6095	0	0.031	1
ENSG00000276916	0.615001	1.6095	0	0.031	1
ACKR3	0.615001	1.6095	0	0.031	1
NUPR1	0.615008	1.52704	0	0.031	1
PLEKHG5	0.615027	1.88961	0	0.031	1
RAP1GAP	0.615027	1.88961	0	0.031	1
ENSG00000285873	0.615027	1.88961	0	0.031	1
DNAI3	0.615027	1.88961	0	0.031	1
DDAH1	0.615027	1.88961	0	0.031	1
ENSG00000273373	0.615027	1.88961	0	0.031	1
BOLA1	0.615027	1.88961	0	0.031	1
C1orf56	0.615027	1.88961	0	0.031	1
KCNN3	0.615027	1.88961	0	0.031	1
ENSG00000283360	0.615027	1.88961	0	0.031	1
KCNT2	0.615027	1.88961	0	0.031	1
FLVCR1-DT	0.615027	1.88961	0	0.031	1
ENSG00000287124	0.615027	1.88961	0	0.031	1
BAMBI	0.615027	1.88961	0	0.031	1
LINC01517	0.615027	1.88961	0	0.031	1
FZD8	0.615027	1.88961	0	0.031	1
ENSG00000234173	0.615027	1.88961	0	0.031	1
CHST3	0.615027	1.88961	0	0.031	1
ENSG00000272599	0.615027	1.88961	0	0.031	1
ENSG00000282863	0.615027	1.88961	0	0.031	1
LINC01374	0.615027	1.88961	0	0.031	1
BORCS7	0.615027	1.88961	0	0.031	1
LINC02666	0.615027	1.88961	0	0.031	1
TUB	0.615027	1.88961	0	0.031	1
ENSG00000287264	0.615027	1.88961	0	0.031	1
FOSL1	0.615027	1.88961	0	0.031	1
RHOD	0.615027	1.88961	0	0.031	1
ENSG00000289074	0.615027	1.88961	0	0.031	1
USP35	0.615027	1.88961	0	0.031	1
OR10D3	0.615027	1.88961	0	0.031	1
SLCO1B3	0.615027	1.88961	0	0.031	1
ENSG00000250166	0.615027	1.88961	0	0.031	1
LINC02406	0.615027	1.88961	0	0.031	1
ENSG00000258101	0.615027	1.88961	0	0.031	1
MYG1	0.615027	1.88961	0	0.031	1
PMEL	0.615027	1.88961	0	0.031	1
IL17D	0.615027	1.88961	0	0.031	1
SOHLH2	0.615027	1.88961	0	0.031	1
ENOX1	0.615027	1.88961	0	0.031	1
ENSG00000285572	0.615027	1.88961	0	0.031	1
SPRY2	0.615027	1.88961	0	0.031	1
CLDN10-AS1	0.615027	1.88961	0	0.031	1
PCCA-DT	0.615027	1.88961	0	0.031	1
PPP1R3E	0.615027	1.88961	0	0.031	1
TINF2	0.615027	1.88961	0	0.031	1
NOP9	0.615027	1.88961	0	0.031	1
NYNRIN	0.615027	1.88961	0	0.031	1
HSPA2-AS1	0.615027	1.88961	0	0.031	1
ENSG00000258593	0.615027	1.88961	0	0.031	1
CHRM5	0.615027	1.88961	0	0.031	1
CKMT1B	0.615027	1.88961	0	0.031	1
IGDCC4	0.615027	1.88961	0	0.031	1
LARP6	0.615027	1.88961	0	0.031	1
STARD5	0.615027	1.88961	0	0.031	1
ALPK3	0.615027	1.88961	0	0.031	1
NTRK3	0.615027	1.88961	0	0.031	1
C16orf96	0.615027	1.88961	0	0.031	1
SOCS1	0.615027	1.88961	0	0.031	1
OTOA	0.615027	1.88961	0	0.031	1
CCDC113	0.615027	1.88961	0	0.031	1
CMTM3	0.615027	1.88961	0	0.031	1
HSF4	0.615027	1.88961	0	0.031	1
ATP6V0D1-DT	0.615027	1.88961	0	0.031	1
RIPOR1	0.615027	1.88961	0	0.031	1
ENSG00000259797	0.615027	1.88961	0	0.031	1
CNTNAP4	0.615027	1.88961	0	0.031	1
MON1B	0.615027	1.88961	0	0.031	1
ADAMTS18	0.615027	1.88961	0	0.031	1
VAT1L	0.615027	1.88961	0	0.031	1
LINC01229	0.615027	1.88961	0	0.031	1
TRAPPC1	0.615027	1.88961	0	0.031	1
PLD6	0.615027	1.88961	0	0.031	1
THRA	0.615027	1.88961	0	0.031	1
ENSG00000260793	0.615027	1.88961	0	0.031	1
ACBD4	0.615027	1.88961	0	0.031	1
ENSG00000262039	0.615027	1.88961	0	0.031	1
ITGA3	0.615027	1.88961	0	0.031	1
CA10	0.615027	1.88961	0	0.031	1
ENSG00000267248	0.615027	1.88961	0	0.031	1
SSTR2	0.615027	1.88961	0	0.031	1
UNC13D	0.615027	1.88961	0	0.031	1
LINC01478	0.615027	1.88961	0	0.031	1
ENSG00000267283	0.615027	1.88961	0	0.031	1
NMRK2	0.615027	1.88961	0	0.031	1
ANKRD24	0.615027	1.88961	0	0.031	1
ZNF414	0.615027	1.88961	0	0.031	1
PGLYRP2	0.615027	1.88961	0	0.031	1
ENSG00000267904	0.615027	1.88961	0	0.031	1
WDR88	0.615027	1.88961	0	0.031	1
ATP1A3	0.615027	1.88961	0	0.031	1
ZNF615	0.615027	1.88961	0	0.031	1
CACNG7	0.615027	1.88961	0	0.031	1
C19orf85	0.615027	1.88961	0	0.031	1
ENSG00000228613	0.615027	1.88961	0	0.031	1
RMDN2	0.615027	1.88961	0	0.031	1
LIMS4	0.615027	1.88961	0	0.031	1
ENSG00000234997	0.615027	1.88961	0	0.031	1
ENSG00000213981	0.615027	1.88961	0	0.031	1
RAPGEF4	0.615027	1.88961	0	0.031	1
ZNF385B	0.615027	1.88961	0	0.031	1
COL5A2	0.615027	1.88961	0	0.031	1
TMEFF2	0.615027	1.88961	0	0.031	1
ENSG00000227769	0.615027	1.88961	0	0.031	1
CDK5R2-AS1	0.615027	1.88961	0	0.031	1
RBM44	0.615027	1.88961	0	0.031	1
FERMT1	0.615027	1.88961	0	0.031	1
ENSG00000268649	0.615027	1.88961	0	0.031	1
ENSG00000279851	0.615027	1.88961	0	0.031	1
ENSG00000276529	0.615027	1.88961	0	0.031	1
TUBA8	0.615027	1.88961	0	0.031	1
LRRC75B	0.615027	1.88961	0	0.031	1
SCO2	0.615027	1.88961	0	0.031	1
ENSG00000229642	0.615027	1.88961	0	0.031	1
RFTN1	0.615027	1.88961	0	0.031	1
ENSG00000226238	0.615027	1.88961	0	0.031	1
DLEC1	0.615027	1.88961	0	0.031	1
POMGNT2	0.615027	1.88961	0	0.031	1
P4HTM	0.615027	1.88961	0	0.031	1
NICN1	0.615027	1.88961	0	0.031	1
TAFA1	0.615027	1.88961	0	0.031	1
DUBR	0.615027	1.88961	0	0.031	1
CD96	0.615027	1.88961	0	0.031	1
ZDHHC23	0.615027	1.88961	0	0.031	1
ENSG00000248787	0.615027	1.88961	0	0.031	1
KLHL6	0.615027	1.88961	0	0.031	1
LINC00504	0.615027	1.88961	0	0.031	1
ENSG00000250137	0.615027	1.88961	0	0.031	1
PDCL2	0.615027	1.88961	0	0.031	1
ENSG00000248656	0.615027	1.88961	0	0.031	1
SLC7A11-AS1	0.615027	1.88961	0	0.031	1
INPP4B	0.615027	1.88961	0	0.031	1
PLCXD3	0.615027	1.88961	0	0.031	1
ENSG00000248240	0.615027	1.88961	0	0.031	1
ENSG00000249335	0.615027	1.88961	0	0.031	1
LUCAT1	0.615027	1.88961	0	0.031	1
SNCAIP	0.615027	1.88961	0	0.031	1
ENSG00000250069	0.615027	1.88961	0	0.031	1
PCDHGA12	0.615027	1.88961	0	0.031	1
SCGB3A2	0.615027	1.88961	0	0.031	1
ADAM19	0.615027	1.88961	0	0.031	1
SEPTIN14P5	0.615027	1.88961	0	0.031	1
H2BC6	0.615027	1.88961	0	0.031	1
LCA5	0.615027	1.88961	0	0.031	1
GJA10	0.615027	1.88961	0	0.031	1
TSPYL1	0.615027	1.88961	0	0.031	1
AHI1-DT	0.615027	1.88961	0	0.031	1
CCDC28A-AS1	0.615027	1.88961	0	0.031	1
ENSG00000237713	0.615027	1.88961	0	0.031	1
ITPRID1	0.615027	1.88961	0	0.031	1
UBE2D4	0.615027	1.88961	0	0.031	1
FIGNL1	0.615027	1.88961	0	0.031	1
CAV1	0.615027	1.88961	0	0.031	1
ENSG00000288881	0.615027	1.88961	0	0.031	1
GFRA2	0.615027	1.88961	0	0.031	1
ENSG00000253100	0.615027	1.88961	0	0.031	1
ENSG00000254538	0.615027	1.88961	0	0.031	1
ZNF517	0.615027	1.88961	0	0.031	1
C9orf24	0.615027	1.88961	0	0.031	1
ENSG00000275649	0.615027	1.88961	0	0.031	1
MAMDC2-AS1	0.615027	1.88961	0	0.031	1
IDNK	0.615027	1.88961	0	0.031	1
TRMO	0.615027	1.88961	0	0.031	1
MIR181A2HG	0.615027	1.88961	0	0.031	1
ZDHHC12-DT	0.615027	1.88961	0	0.031	1
ADAMTS13	0.615027	1.88961	0	0.031	1
SCML1	0.615027	1.88961	0	0.031	1
MAGED4B	0.615027	1.88961	0	0.031	1
GPR173	0.615027	1.88961	0	0.031	1
SLC25A53	0.615027	1.88961	0	0.031	1
SMIM10L2A	0.615027	1.88961	0	0.031	1
SLC10A3	0.615027	1.88961	0	0.031	1
TPP1	0.615033	0.527043	0.125	0.224	1
ADSL	0.615053	0.98076	0.375	0.354	1
GNAI2	0.615227	0.221234	0.125	0.195	1
CFAP20DC	0.615472	0.696968	0.375	0.301	1
NTMT1	0.615487	0.960002	0.25	0.178	1
TOB2	0.615487	0.94208	0.25	0.178	1
TRMT11	0.615628	1.2325	0.5	0.489	1
PTDSS2	0.615889	-0.120656	0.375	0.463	1
ZNF347	0.615911	1.17341	0.25	0.198	1
GOLGB1	0.616261	-0.103932	0.5	0.607	1
HAS2-AS1	0.616307	1.96905	0.125	0.084	1
PDS5B	0.616342	-0.116101	0.625	0.684	1
YEATS2	0.616344	0.714608	0.625	0.747	1
ENGASE	0.616634	0.287577	0.125	0.195	1
LINC02327	0.616693	0.77943	0.5	0.467	1
MND1	0.616894	0.173406	0.25	0.366	1
STK38L	0.616958	0.798114	0.375	0.349	1
URGCP	0.617067	0.127112	0.125	0.193	1
ZCCHC4	0.617068	0.189173	0.125	0.193	1
USP34	0.617389	0.100778	0.875	0.969	1
NUF2	0.61767	0.598935	0.375	0.28	1
NTAQ1	0.61804	0.30465	0.125	0.195	1
VAV3	0.618351	1.92438	0.125	0.084	1
ZNF823	0.618388	0.54722	0.375	0.277	1
MUTYH	0.618498	0.205114	0.125	0.193	1
CFAP97	0.618656	0.960002	0.25	0.178	1
RPL26	0.618889	0.234261	0.875	0.839	1
MRPL3	0.618911	0.870419	0.5	0.427	1
ZNHIT6	0.618934	0.150073	0.25	0.364	1
LDHB	0.619255	0.21682	0.5	0.66	1
CIAO3	0.619477	-0.110387	0.25	0.316	1
MORN1	0.619897	1.65257	0.125	0.077	1
RNLS	0.619897	1.65257	0.125	0.077	1
NOXRED1	0.619897	1.65257	0.125	0.077	1
C16orf46	0.619897	1.65257	0.125	0.077	1
TIMM29	0.619897	1.65257	0.125	0.077	1
QPCTL	0.619897	1.65257	0.125	0.077	1
ZNF415	0.619897	1.65257	0.125	0.077	1
LIME1	0.619897	1.65257	0.125	0.077	1
EIF1B-AS1	0.619897	1.65257	0.125	0.077	1
RNASET2	0.619897	1.65257	0.125	0.077	1
FAM199X	0.619897	1.65257	0.125	0.077	1
GPSM2	0.619925	0.189173	0.125	0.193	1
GSR	0.619926	0.157809	0.125	0.193	1
GJA1	0.619965	0.643856	0.375	0.299	1
RHOT1	0.620015	0.134725	0.25	0.359	1
BZW1	0.62029	0.872539	0.25	0.176	1
CENPX	0.620364	0.567685	0.125	0.224	1
SUN3	0.620642	0.902552	0.125	0.227	1
LSM12	0.620705	0.425504	0.625	0.508	1
NAA35	0.620709	0.285692	0.375	0.566	1
RHBDF1	0.620863	0.411565	0.375	0.267	1
TEX2	0.620963	0.641685	0.375	0.282	1
HSDL2	0.621251	0.559464	0.375	0.299	1
FCHO2	0.62131	0.527043	0.5	0.458	1
ST8SIA6-AS1	0.621728	0.588443	0.375	0.28	1
MFSD2A	0.621765	1.6095	0.125	0.077	1
LINC01359	0.621765	1.6095	0.125	0.077	1
CLP1	0.621765	1.6095	0.125	0.077	1
CDKN1B	0.621765	1.56768	0.125	0.077	1
PCBP2-OT1	0.621765	1.6095	0.125	0.077	1
CELF4	0.621765	1.6095	0.125	0.077	1
ENSG00000269043	0.621765	1.56768	0.125	0.077	1
MFSD1	0.621765	1.6095	0.125	0.077	1
TEX11	0.621765	1.6095	0.125	0.077	1
MRI1	0.621828	0.924378	0.25	0.178	1
PPP4R2	0.62195	0.133635	0.375	0.549	1
MFSD10	0.622225	-0.101774	0.25	0.318	1
ZDHHC5	0.622339	1.06034	0.375	0.361	1
WDR19	0.622784	0.237536	0.125	0.193	1
AVEN	0.622784	0.254024	0.125	0.193	1
DHX34	0.622844	0.339416	0.5	0.364	1
SFXN2	0.623018	1.23754	0.25	0.202	1
NUB1	0.623026	0.595429	0.125	0.224	1
CHP1	0.623152	0.34647	0.5	0.366	1
NDUFS8	0.623281	0.996528	0.25	0.181	1
MLH3	0.623384	1.138	0.375	0.313	1
MCL1	0.623559	0.290975	0.25	0.364	1
MT-ND4	0.623832	0.198979	1	0.93	1
THAP4	0.623833	0.540463	0.125	0.222	1
PCNX4	0.623924	0.396844	0.5	0.373	1
PHLDA2	0.624018	1.56768	0.125	0.077	1
CPD	0.624018	1.56768	0.125	0.077	1
VPS25	0.624018	1.56768	0.125	0.077	1
TIGD1	0.624018	1.56768	0.125	0.077	1
ESS2	0.624018	1.52704	0.125	0.077	1
UTP23	0.624018	1.56768	0.125	0.077	1
POLR1E	0.624018	1.56768	0.125	0.077	1
MRPS2	0.624018	1.56768	0.125	0.077	1
M1AP	0.624026	0.670167	0.375	0.299	1
ELP2	0.624069	0.542149	0.375	0.492	1
ZNF714	0.624149	0.58149	0.5	0.513	1
RNF135	0.624213	0.254024	0.125	0.193	1
SUMO1	0.624213	0.254024	0.125	0.193	1
NDUFS2	0.624213	0.270703	0.125	0.193	1
CNOT9	0.624226	0.652573	0.375	0.284	1
ATP13A3	0.624471	0.432264	0.625	0.547	1
PHKA1	0.624632	0.105644	1	0.93	1
AP3M1	0.625004	0.889613	0.25	0.178	1
RHBDF2	0.625004	0.889613	0.25	0.178	1
FAM76B	0.625004	0.872539	0.25	0.178	1
MRPL45	0.625004	0.924378	0.25	0.178	1
HAUS3	0.625004	0.924378	0.25	0.178	1
DLG2	0.625188	-0.390495	0.5	0.494	1
DNAJC8	0.625421	0.996528	0.375	0.32	1
DOCK6	0.625521	0.270703	0.625	0.47	1
COG2	0.625642	0.287577	0.125	0.193	1
KCNMB2-AS1	0.625748	0.408206	0.5	0.537	1
KATNA1	0.626072	1.51375	0.25	0.229	1
MYSM1	0.626119	0.532779	0.5	0.463	1
EHHADH	0.626273	1.48751	0.125	0.077	1
COX17	0.626273	1.52704	0.125	0.077	1
LMLN	0.626273	1.52704	0.125	0.077	1
LINC00632	0.626273	1.52704	0.125	0.077	1
LRRC1	0.626464	-0.185676	0.25	0.313	1
CEP89	0.626559	1.11201	0.25	0.198	1
LCAT	0.626646	0.790077	0.25	0.176	1
FBXO36	0.62699	1.33942	0.375	0.366	1
ENSG00000275895	0.627441	0.869149	0.5	0.487	1
GNA11	0.627506	0.189173	0.125	0.19	1
ITGB1BP1	0.627506	0.189173	0.125	0.19	1
ADAT3	0.627555	1.20511	0.25	0.202	1
TMEM131L	0.627647	-0.185676	0.375	0.453	1
METRNL	0.627712	0.567685	0.125	0.222	1
RPAP3	0.628182	0.889613	0.25	0.178	1
PEX5	0.628183	0.906891	0.25	0.178	1
EIF4EBP2	0.628214	0.487514	0.125	0.219	1
LMF2	0.628301	0.609505	0.375	0.284	1
UPF1	0.628351	1.2097	0.375	0.32	1
ARL4D	0.628528	1.48751	0.125	0.077	1
CMBL	0.628528	1.48751	0.125	0.077	1
ENSG00000273674	0.628928	2.48751	0.125	0.087	1
FARSA	0.628958	0.205114	0.125	0.19	1
YAF2	0.628958	0.189173	0.125	0.19	1
CDV3	0.62896	0.221234	0.125	0.19	1
PLK4	0.62896	0.221234	0.125	0.19	1
CCDC6	0.629216	0.150073	0.25	0.359	1
RIC8B	0.629473	0.889613	0.125	0.224	1
ENSG00000236266	0.629618	1.88961	0	0.029	1
MFAP2	0.629618	1.88961	0	0.029	1
GLIS1	0.629618	1.88961	0	0.029	1
ENSG00000241073	0.629618	1.88961	0	0.029	1
VAMP4	0.629618	1.88961	0	0.029	1
LINC01344	0.629618	1.88961	0	0.029	1
SPON1	0.629618	1.88961	0	0.029	1
PTPN5	0.629618	1.37504	0	0.029	1
PRMT8	0.629618	1.88961	0	0.029	1
ENSG00000288765	0.629618	1.69697	0	0.029	1
DIO2	0.629618	1.88961	0	0.029	1
OCA2	0.629618	1.88961	0	0.029	1
TRPM1	0.629618	1.88961	0	0.029	1
PAQR4	0.629618	1.88961	0	0.029	1
HIRIP3	0.629618	1.88961	0	0.029	1
ITGAM	0.629618	1.69697	0	0.029	1
MMP15	0.629618	1.79008	0	0.029	1
MMD	0.629618	1.88961	0	0.029	1
TRIM25	0.629618	1.88961	0	0.029	1
CHMP6	0.629618	1.88961	0	0.029	1
EFNA2	0.629618	1.79008	0	0.029	1
SERTAD1	0.629618	1.88961	0	0.029	1
ZNF574	0.629618	1.88961	0	0.029	1
MEIS3	0.629618	1.88961	0	0.029	1
ZNF419	0.629618	1.88961	0	0.029	1
ZNF497	0.629618	1.88961	0	0.029	1
LBH	0.629618	1.88961	0	0.029	1
NR4A2	0.629618	1.79008	0	0.029	1
HESX1	0.629618	1.88961	0	0.029	1
LINC02233	0.629618	1.88961	0	0.029	1
LINC02269	0.629618	1.88961	0	0.029	1
ING2-DT	0.629618	1.88961	0	0.029	1
NIPBL-DT	0.629618	1.88961	0	0.029	1
ENSG00000226409	0.629618	1.88961	0	0.029	1
THEMIS	0.629618	1.88961	0	0.029	1
ANKRD7	0.629618	1.88961	0	0.029	1
CYP7B1	0.629618	1.88961	0	0.029	1
PPP1R42	0.629618	1.88961	0	0.029	1
CA3	0.629618	1.88961	0	0.029	1
PRNCR1	0.629618	1.88961	0	0.029	1
ENSG00000226197	0.629618	1.88961	0	0.029	1
ELAVL2	0.629618	1.88961	0	0.029	1
ENSG00000240240	0.629618	1.88961	0	0.029	1
AK8	0.629618	1.88961	0	0.029	1
ZCCHC10	0.629618	1.09705	0.25	0.198	1
ATAD3C	0.629627	1.79008	0	0.029	1
C1orf141	0.629627	1.79008	0	0.029	1
ECM1	0.629627	1.79008	0	0.029	1
MTARC2	0.629627	1.69697	0	0.029	1
RHOBTB1	0.629627	1.69697	0	0.029	1
PLAU	0.629627	1.52704	0	0.029	1
ENSG00000226699	0.629627	1.79008	0	0.029	1
ELF5	0.629627	1.79008	0	0.029	1
RELA-DT	0.629627	1.79008	0	0.029	1
ENDOD1	0.629627	1.79008	0	0.029	1
SLC15A1	0.629627	1.79008	0	0.029	1
ITGAL	0.629627	1.79008	0	0.029	1
KCNH7	0.629627	1.79008	0	0.029	1
RPL26L1	0.629627	1.6095	0	0.029	1
ENSG00000283982	0.629627	1.79008	0	0.029	1
GOLGA6L9	0.629636	0.960002	0.25	0.181	1
CPNE5	0.62964	1.17341	0	0.029	1
NXNL2	0.62964	1.6095	0	0.029	1
MRPL20-AS1	0.629654	1.99653	0	0.029	1
SH2D5	0.629654	1.99653	0	0.029	1
TCEA3	0.629654	1.99653	0	0.029	1
KDF1	0.629654	1.99653	0	0.029	1
TSSK3	0.629654	1.99653	0	0.029	1
EPHA10	0.629654	1.99653	0	0.029	1
ARMH1	0.629654	1.99653	0	0.029	1
ST6GALNAC5	0.629654	1.99653	0	0.029	1
PTGFR	0.629654	1.99653	0	0.029	1
ENSG00000236676	0.629654	1.99653	0	0.029	1
EPHX4	0.629654	1.99653	0	0.029	1
OLFM3	0.629654	1.99653	0	0.029	1
RHBG	0.629654	1.99653	0	0.029	1
PDC-AS1	0.629654	1.99653	0	0.029	1
LINC01031	0.629654	1.99653	0	0.029	1
LINC02608	0.629654	1.99653	0	0.029	1
RASGEF1A	0.629654	1.99653	0	0.029	1
ZNF503-AS1	0.629654	1.99653	0	0.029	1
LINC00595	0.629654	1.99653	0	0.029	1
GOT1-DT	0.629654	1.99653	0	0.029	1
SEMA4G	0.629654	1.99653	0	0.029	1
DUSP5	0.629654	1.99653	0	0.029	1
C10orf90	0.629654	1.99653	0	0.029	1
ENSG00000255256	0.629654	1.99653	0	0.029	1
ENSG00000254907	0.629654	1.99653	0	0.029	1
ENSG00000270060	0.629654	1.99653	0	0.029	1
ENSG00000255081	0.629654	1.99653	0	0.029	1
FZD4	0.629654	1.99653	0	0.029	1
UPK2	0.629654	1.99653	0	0.029	1
ENSG00000261799	0.629654	1.99653	0	0.029	1
MFSD5	0.629654	1.99653	0	0.029	1
KIF5A	0.629654	1.99653	0	0.029	1
HMGA2	0.629654	1.99653	0	0.029	1
CAPS2	0.629654	1.99653	0	0.029	1
LINC02822	0.629654	1.99653	0	0.029	1
ENSG00000257452	0.629654	1.99653	0	0.029	1
LINC02343	0.629654	1.99653	0	0.029	1
LINC02336	0.629654	1.99653	0	0.029	1
LIG4	0.629654	1.99653	0	0.029	1
ATL1	0.629654	1.99653	0	0.029	1
ENSG00000258891	0.629654	1.99653	0	0.029	1
ISCA2	0.629654	1.99653	0	0.029	1
TSHR	0.629654	1.99653	0	0.029	1
ENSG00000287122	0.629654	1.99653	0	0.029	1
ZNF774	0.629654	1.99653	0	0.029	1
ENSG00000258922	0.629654	1.99653	0	0.029	1
SLC9A3R2	0.629654	1.99653	0	0.029	1
CDIP1	0.629654	1.99653	0	0.029	1
ENSG00000260601	0.629654	1.99653	0	0.029	1
KDM8	0.629654	1.99653	0	0.029	1
MIR762HG	0.629654	1.99653	0	0.029	1
ABCC11	0.629654	1.99653	0	0.029	1
TERB1	0.629654	1.99653	0	0.029	1
ATXN1L	0.629654	1.99653	0	0.029	1
ENSG00000261783	0.629654	1.99653	0	0.029	1
ENSG00000276337	0.629654	1.99653	0	0.029	1
ENSG00000261916	0.629654	1.99653	0	0.029	1
CCT6B	0.629654	1.99653	0	0.029	1
HSD17B1-AS1	0.629654	1.99653	0	0.029	1
TMEM106A	0.629654	1.99653	0	0.029	1
ENSG00000262837	0.629654	1.99653	0	0.029	1
TOB1	0.629654	1.99653	0	0.029	1
C17orf64	0.629654	1.99653	0	0.029	1
ENSG00000233635	0.629654	1.99653	0	0.029	1
ENSG00000272461	0.629654	1.99653	0	0.029	1
LINC01630	0.629654	1.99653	0	0.029	1
ENSG00000275234	0.629654	1.99653	0	0.029	1
LRRC8E	0.629654	1.99653	0	0.029	1
KANK3	0.629654	1.99653	0	0.029	1
ENSG00000268947	0.629654	1.99653	0	0.029	1
APLP1	0.629654	1.99653	0	0.029	1
ENSG00000267672	0.629654	1.99653	0	0.029	1
PSG8	0.629654	1.99653	0	0.029	1
GEMIN7-AS1	0.629654	1.99653	0	0.029	1
ENSG00000227407	0.629654	1.99653	0	0.029	1
ZNF460-AS1	0.629654	1.99653	0	0.029	1
A1BG-AS1	0.629654	1.99653	0	0.029	1
ENSG00000283031	0.629654	1.99653	0	0.029	1
DQX1	0.629654	1.99653	0	0.029	1
ENSG00000287687	0.629654	1.99653	0	0.029	1
VWA3B	0.629654	1.99653	0	0.029	1
COA5	0.629654	1.99653	0	0.029	1
ENSG00000234584	0.629654	1.99653	0	0.029	1
ERICH2-DT	0.629654	1.99653	0	0.029	1
ENSG00000229337	0.629654	1.99653	0	0.029	1
ITPRID2	0.629654	1.99653	0	0.029	1
NEMP2-DT	0.629654	1.99653	0	0.029	1
KIAA2012	0.629654	1.99653	0	0.029	1
MAP1LC3A	0.629654	1.99653	0	0.029	1
KCNB1	0.629654	1.99653	0	0.029	1
SRMS	0.629654	1.99653	0	0.029	1
MYT1	0.629654	1.99653	0	0.029	1
ENSG00000229425	0.629654	1.99653	0	0.029	1
BACH1-IT3	0.629654	1.99653	0	0.029	1
C21orf62-AS1	0.629654	1.99653	0	0.029	1
CBR1	0.629654	1.99653	0	0.029	1
CBR3	0.629654	1.99653	0	0.029	1
LGALS1	0.629654	1.99653	0	0.029	1
WBP2NL	0.629654	1.99653	0	0.029	1
CHKB-DT	0.629654	1.99653	0	0.029	1
GRM7-AS3	0.629654	1.99653	0	0.029	1
CELSR3	0.629654	1.99653	0	0.029	1
PCBP4	0.629654	1.99653	0	0.029	1
SYNPR	0.629654	1.99653	0	0.029	1
PSMD6-AS1	0.629654	1.99653	0	0.029	1
LINC00971	0.629654	1.99653	0	0.029	1
ENSG00000251088	0.629654	1.99653	0	0.029	1
IFT57	0.629654	1.99653	0	0.029	1
CD200R1L-AS1	0.629654	1.99653	0	0.029	1
ABTB1	0.629654	1.99653	0	0.029	1
ENSG00000287110	0.629654	1.99653	0	0.029	1
COL6A6	0.629654	1.99653	0	0.029	1
ENSG00000288787	0.629654	1.99653	0	0.029	1
PEX5L	0.629654	1.99653	0	0.029	1
LINC01983	0.629654	1.99653	0	0.029	1
CORIN	0.629654	1.99653	0	0.029	1
CYP2U1-AS1	0.629654	1.99653	0	0.029	1
ENSG00000286136	0.629654	1.99653	0	0.029	1
LINC00499	0.629654	1.99653	0	0.029	1
USP38-DT	0.629654	1.99653	0	0.029	1
C5orf38	0.629654	1.99653	0	0.029	1
OTULINL	0.629654	1.99653	0	0.029	1
ENSG00000250453	0.629654	1.99653	0	0.029	1
LINC02109	0.629654	1.99653	0	0.029	1
HCN1	0.629654	1.99653	0	0.029	1
CKMT2	0.629654	1.99653	0	0.029	1
CHD1-DT	0.629654	1.99653	0	0.029	1
ISOC1	0.629654	1.99653	0	0.029	1
HARS2	0.629654	1.99653	0	0.029	1
ITK	0.629654	1.99653	0	0.029	1
ENSG00000226281	0.629654	1.99653	0	0.029	1
ENSG00000215022	0.629654	1.99653	0	0.029	1
KIAA0319	0.629654	1.99653	0	0.029	1
ZBTB9	0.629654	1.99653	0	0.029	1
MDGA1	0.629654	1.99653	0	0.029	1
ENSG00000273230	0.629654	1.99653	0	0.029	1
ENSG00000232759	0.629654	1.99653	0	0.029	1
GPNMB	0.629654	1.99653	0	0.029	1
KIAA0895	0.629654	1.99653	0	0.029	1
PHKG1	0.629654	1.99653	0	0.029	1
ENSG00000287985	0.629654	1.99653	0	0.029	1
SPDYE10	0.629654	1.99653	0	0.029	1
RUNDC3B	0.629654	1.99653	0	0.029	1
PRKAR2B-AS1	0.629654	1.99653	0	0.029	1
LINC00513	0.629654	1.99653	0	0.029	1
NDUFB2-AS1	0.629654	1.99653	0	0.029	1
TCAF2	0.629654	1.99653	0	0.029	1
ENSG00000253880	0.629654	1.99653	0	0.029	1
FAM86B1	0.629654	1.99653	0	0.029	1
R3HCC1	0.629654	1.99653	0	0.029	1
RGS22	0.629654	1.99653	0	0.029	1
OXR1-AS1	0.629654	1.99653	0	0.029	1
SLC30A8	0.629654	1.99653	0	0.029	1
TRMT12	0.629654	1.99653	0	0.029	1
ENSG00000286122	0.629654	1.99653	0	0.029	1
APBA1	0.629654	1.99653	0	0.029	1
PRXL2C	0.629654	1.99653	0	0.029	1
ENTPD2	0.629654	1.99653	0	0.029	1
PORCN	0.629654	1.99653	0	0.029	1
ZXDB	0.629654	1.99653	0	0.029	1
CCNQ	0.629654	1.99653	0	0.029	1
F8	0.629654	1.99653	0	0.029	1
NLGN4Y	0.629654	1.99653	0	0.029	1
ENSG00000249790	0.629654	1.99653	0	0.029	1
SLC30A5	0.630102	1.15781	0.375	0.373	1
SUPT6H	0.630132	0.134725	0.25	0.357	1
ULK4	0.63027	0.270703	0.625	0.706	1
MTMR2	0.630581	0.527043	0.375	0.277	1
CIT	0.631102	0.221234	0.5	0.619	1
ASH2L	0.631245	0.537096	0.375	0.275	1
ZNF566	0.631314	1.00448	0.375	0.366	1
TRAPPC12	0.631339	-0.110387	0.25	0.313	1
RGPD3	0.63186	0.237536	0.125	0.19	1
WDR41	0.632189	1.18917	0.25	0.202	1
PRPF40B	0.632589	0.487514	0.5	0.446	1
COPG2	0.632604	-0.19785	0.625	0.646	1
IGFBP2	0.633043	1.20511	0.125	0.077	1
TMEM150C	0.633044	1.41157	0.125	0.077	1
AP3D1	0.633655	-0.148523	0.75	0.807	1
POLR1D	0.633945	0.517058	0.375	0.28	1
DPP10	0.633999	0.889613	0.125	0.224	1
ZNF57	0.634552	0.872539	0.25	0.178	1
RWDD3	0.635395	1.96	0.125	0.087	1
CDIN1	0.635456	0.975868	0.375	0.359	1
MECR	0.636047	0.157809	0.25	0.357	1
ZBTB8A	0.636207	0.727341	0.25	0.176	1
EML3	0.636212	0.30465	0.125	0.19	1
TSN	0.636212	0.30465	0.125	0.19	1
UPF3B	0.636785	0.635191	0.375	0.308	1
TMX3	0.637263	0.578026	0.375	0.282	1
KRAS	0.637298	0.317195	0.625	0.634	1
POLR3C	0.637737	0.838987	0.25	0.178	1
CLK1	0.638104	0.205114	0.125	0.188	1
VPS33B	0.638107	0.112005	0.125	0.188	1
MGA	0.638256	-0.154782	0.625	0.773	1
LCOR	0.638312	0.378322	0.5	0.624	1
USP37	0.638619	0.727341	0.375	0.487	1
USP5	0.638849	0.761508	0.375	0.318	1
ASS1	0.639046	0.250711	0.25	0.359	1
DNMT3A	0.639114	0.91936	0.375	0.357	1
UBR4	0.639134	-0.139811	0.75	0.805	1
NAALADL2	0.639191	0.855665	0.25	0.181	1
LINC00491	0.639577	0.221234	0.125	0.188	1
SCLY	0.639578	0.205114	0.125	0.188	1
ASAH1	0.639846	1.44904	0.25	0.205	1
HMGXB4	0.639866	0.433933	0.25	0.366	1
CLEC2D	0.639917	0.540463	0.125	0.217	1
ZNF106	0.640165	-0.114675	0.5	0.559	1
SCYL2	0.640555	0.684143	0.5	0.434	1
MCCC1	0.640753	0.671432	0.5	0.429	1
MFF	0.641051	0.221234	0.125	0.188	1
S100A16	0.641272	0.567685	0.5	0.414	1
GPR1-AS	0.641501	0.120618	0.375	0.533	1
ACACA	0.641512	0.118029	1	0.973	1
NFATC3	0.641656	0.115348	0.375	0.624	1
RGPD2	0.641735	-0.173397	0.375	0.414	1
LZTR1	0.642147	0.652573	0.125	0.219	1
KLF16	0.642312	1.6095	0.125	0.08	1
ZNF606	0.642312	1.6095	0.125	0.08	1
COX18	0.642312	1.6095	0.125	0.08	1
C9orf40	0.642312	1.6095	0.125	0.08	1
FANCD2	0.642318	-0.217916	0.625	0.692	1
LMNB2	0.642392	-0.289443	0.5	0.506	1
RPL14	0.642516	-0.205545	0.625	0.735	1
RBM12B	0.642523	0.254024	0.125	0.188	1
KLHL23	0.642523	0.237536	0.125	0.188	1
SNORC	0.642523	0.237536	0.125	0.188	1
IL34	0.642562	-0.249451	0.25	0.306	1
KRTCAP2	0.642893	0.173406	0.125	0.186	1
ZFYVE9	0.642961	0.251657	0.625	0.47	1
PPP4R3B	0.64343	0.643856	0.375	0.308	1
TBCEL	0.643995	0.270703	0.125	0.188	1
ENSG00000250917	0.643995	0.254024	0.125	0.188	1
TAF8	0.643995	0.254024	0.125	0.188	1
BAP1	0.643996	0.221234	0.125	0.188	1
SNHG16	0.644147	0.94208	0.375	0.361	1
STN1	0.644178	1.56768	0.125	0.08	1
TGM1	0.644178	1.56768	0.125	0.08	1
CHRNA7	0.644178	1.56768	0.125	0.08	1
SMCR8	0.644178	1.56768	0.125	0.08	1
MIEN1	0.644178	1.56768	0.125	0.08	1
FDX2	0.644178	1.56768	0.125	0.08	1
ZNF681	0.644178	1.56768	0.125	0.08	1
ZNF229	0.644178	1.56768	0.125	0.08	1
ZNF180	0.644178	1.56768	0.125	0.08	1
RDH11	0.644419	0.957428	0.375	0.364	1
DDX3X	0.644566	0.43644	0.5	0.412	1
ENSG00000255910	0.644907	0.44904	0.125	0.212	1
TTC34	0.64499	1.99653	0	0.027	1
ENSG00000288880	0.64499	1.99653	0	0.027	1
RAB13	0.64499	1.99653	0	0.027	1
ADCY10	0.64499	1.99653	0	0.027	1
NPL	0.64499	1.99653	0	0.027	1
TRDMT1	0.64499	1.99653	0	0.027	1
NUTM2E	0.64499	1.99653	0	0.027	1
ENSG00000225292	0.64499	1.99653	0	0.027	1
SVIP	0.64499	1.99653	0	0.027	1
LINC02754	0.64499	1.99653	0	0.027	1
ENSG00000203593	0.64499	1.99653	0	0.027	1
ENSG00000273691	0.64499	1.99653	0	0.027	1
ENSG00000283003	0.64499	1.99653	0	0.027	1
NETO2	0.64499	1.79008	0	0.027	1
ENSG00000268218	0.64499	1.99653	0	0.027	1
RGS9	0.64499	1.99653	0	0.027	1
RAB3A	0.64499	1.99653	0	0.027	1
DLL3	0.64499	1.99653	0	0.027	1
ZNF8-DT	0.64499	1.99653	0	0.027	1
COLEC11	0.64499	1.88961	0	0.027	1
EBF4	0.64499	1.88961	0	0.027	1
PTGIS	0.64499	1.99653	0	0.027	1
KCNE1	0.64499	1.99653	0	0.027	1
SYNGR1	0.64499	1.88961	0	0.027	1
CD200	0.64499	1.99653	0	0.027	1
SOX2	0.64499	1.88961	0	0.027	1
ENSG00000289201	0.64499	1.99653	0	0.027	1
ENSG00000248475	0.64499	1.99653	0	0.027	1
SH3TC2	0.64499	1.99653	0	0.027	1
KCNIP1	0.64499	1.99653	0	0.027	1
FAM8A1	0.64499	1.88961	0	0.027	1
ENSG00000225339	0.64499	1.88961	0	0.027	1
FOXP4-AS1	0.64499	1.88961	0	0.027	1
ENSG00000288910	0.64499	1.99653	0	0.027	1
MGC4859	0.64499	1.88961	0	0.027	1
TRMT9B	0.64499	1.99653	0	0.027	1
MMP16	0.64499	1.99653	0	0.027	1
MED30	0.64499	1.99653	0	0.027	1
KCNQ3	0.64499	1.99653	0	0.027	1
LPAR1	0.64499	1.99653	0	0.027	1
WNT2B	0.644998	1.88961	0	0.027	1
ENSG00000288018	0.644998	1.88961	0	0.027	1
ENSG00000276434	0.644998	1.88961	0	0.027	1
ENSG00000259001	0.644998	1.88961	0	0.027	1
PRKCH-AS1	0.644998	1.88961	0	0.027	1
PEX11A	0.644998	1.88961	0	0.027	1
ENSG00000284837	0.644998	0.94208	0	0.027	1
ZNF750	0.644998	1.88961	0	0.027	1
ZNF546	0.644998	1.79008	0	0.027	1
TAX1BP1-AS1	0.644998	1.88961	0	0.027	1
ENSG00000272438	0.645019	2.11201	0	0.027	1
MMP23B	0.645019	2.11201	0	0.027	1
SPATA21	0.645019	2.11201	0	0.027	1
PDIK1L	0.645019	2.11201	0	0.027	1
ZFP69	0.645019	2.11201	0	0.027	1
HYI-AS1	0.645019	2.11201	0	0.027	1
KDM4A-AS1	0.645019	2.11201	0	0.027	1
RAVER2	0.645019	2.11201	0	0.027	1
LINC02609	0.645019	2.11201	0	0.027	1
PDZK1	0.645019	2.11201	0	0.027	1
LIX1L	0.645019	2.11201	0	0.027	1
ADAMTSL4-AS2	0.645019	2.11201	0	0.027	1
CRABP2	0.645019	2.11201	0	0.027	1
DUSP23	0.645019	2.11201	0	0.027	1
TOMM40L	0.645019	2.11201	0	0.027	1
GPR161	0.645019	2.11201	0	0.027	1
FMO4	0.645019	2.11201	0	0.027	1
KIAA1614-AS1	0.645019	2.11201	0	0.027	1
CRB1	0.645019	2.11201	0	0.027	1
LMOD1	0.645019	2.11201	0	0.027	1
RAB29	0.645019	2.11201	0	0.027	1
RHEX	0.645019	2.11201	0	0.027	1
IRF6	0.645019	2.11201	0	0.027	1
ZC3H11B	0.645019	2.11201	0	0.027	1
SCCPDH	0.645019	2.11201	0	0.027	1
ITGA8	0.645019	2.11201	0	0.027	1
ZNF25	0.645019	2.11201	0	0.027	1
ZNF32-AS3	0.645019	2.11201	0	0.027	1
ZSWIM8-AS1	0.645019	2.11201	0	0.027	1
ENSG00000272489	0.645019	2.11201	0	0.027	1
LINC00863	0.645019	2.11201	0	0.027	1
PCGF5	0.645019	2.11201	0	0.027	1
ENSG00000236662	0.645019	2.11201	0	0.027	1
ENSG00000285582	0.645019	2.11201	0	0.027	1
LINC02930	0.645019	2.11201	0	0.027	1
ZBED5-AS1	0.645019	2.11201	0	0.027	1
CALCB	0.645019	2.11201	0	0.027	1
LINC02726	0.645019	2.11201	0	0.027	1
ENSG00000255496	0.645019	2.11201	0	0.027	1
MS4A15	0.645019	2.11201	0	0.027	1
TMEM216	0.645019	2.11201	0	0.027	1
INTS5	0.645019	2.11201	0	0.027	1
CCDC83	0.645019	2.11201	0	0.027	1
GRM5	0.645019	2.11201	0	0.027	1
TYR	0.645019	2.11201	0	0.027	1
SRSF8	0.645019	2.11201	0	0.027	1
BTG4	0.645019	2.11201	0	0.027	1
NCAM1	0.645019	2.11201	0	0.027	1
RHEBL1	0.645019	2.11201	0	0.027	1
BCDIN3D	0.645019	2.11201	0	0.027	1
ENSG00000289154	0.645019	2.11201	0	0.027	1
NABP2	0.645019	2.11201	0	0.027	1
AVIL	0.645019	2.11201	0	0.027	1
ENSG00000249753	0.645019	2.11201	0	0.027	1
MYRFL	0.645019	2.11201	0	0.027	1
PTPRR	0.645019	2.11201	0	0.027	1
PTPRQ	0.645019	2.11201	0	0.027	1
LINC02458	0.645019	2.11201	0	0.027	1
ENSG00000258312	0.645019	2.11201	0	0.027	1
ENSG00000287861	0.645019	2.11201	0	0.027	1
CRYL1	0.645019	2.11201	0	0.027	1
EPSTI1	0.645019	2.11201	0	0.027	1
ENSG00000276248	0.645019	2.11201	0	0.027	1
ENSG00000258394	0.645019	2.11201	0	0.027	1
ENSG00000258776	0.645019	2.11201	0	0.027	1
SPTB	0.645019	2.11201	0	0.027	1
ISM2	0.645019	2.11201	0	0.027	1
ENSG00000270108	0.645019	2.11201	0	0.027	1
ENSG00000259408	0.645019	2.11201	0	0.027	1
CHAC1	0.645019	2.11201	0	0.027	1
ENSG00000280036	0.645019	2.11201	0	0.027	1
EXD1	0.645019	2.11201	0	0.027	1
USP3-AS1	0.645019	2.11201	0	0.027	1
PARP16	0.645019	2.11201	0	0.027	1
MEGF11	0.645019	2.11201	0	0.027	1
NEIL1	0.645019	2.11201	0	0.027	1
ACSBG1	0.645019	2.11201	0	0.027	1
ENSG00000285667	0.645019	2.11201	0	0.027	1
WDR93	0.645019	2.11201	0	0.027	1
CRAT37	0.645019	2.11201	0	0.027	1
ENSG00000260661	0.645019	2.11201	0	0.027	1
ENSG00000275443	0.645019	2.11201	0	0.027	1
SYNGR3	0.645019	2.11201	0	0.027	1
ENSG00000260447	0.645019	2.11201	0	0.027	1
ZNF205	0.645019	2.11201	0	0.027	1
ABCC6	0.645019	2.11201	0	0.027	1
LCMT1-AS1	0.645019	2.11201	0	0.027	1
CDH11	0.645019	2.11201	0	0.027	1
ENSG00000289164	0.645019	2.11201	0	0.027	1
ENSG00000247228	0.645019	2.11201	0	0.027	1
NLRP1	0.645019	2.11201	0	0.027	1
HES7	0.645019	2.11201	0	0.027	1
MYH13	0.645019	2.11201	0	0.027	1
MMP28	0.645019	2.11201	0	0.027	1
TBC1D3I	0.645019	2.11201	0	0.027	1
MPP2	0.645019	2.11201	0	0.027	1
MEIOC	0.645019	2.11201	0	0.027	1
ENSG00000224738	0.645019	2.11201	0	0.027	1
TTYH2	0.645019	2.11201	0	0.027	1
ENSG00000265751	0.645019	2.11201	0	0.027	1
SLC14A2	0.645019	2.11201	0	0.027	1
ENSG00000267705	0.645019	2.11201	0	0.027	1
DSEL-AS1	0.645019	2.11201	0	0.027	1
LINC00683	0.645019	2.11201	0	0.027	1
PLK5	0.645019	2.11201	0	0.027	1
ATP8B3	0.645019	2.11201	0	0.027	1
TLE2	0.645019	2.11201	0	0.027	1
MATK	0.645019	2.11201	0	0.027	1
FSD1	0.645019	2.11201	0	0.027	1
SEMA6B	0.645019	2.11201	0	0.027	1
PEX11G	0.645019	2.11201	0	0.027	1
PLPPR2	0.645019	2.11201	0	0.027	1
NFIX	0.645019	2.11201	0	0.027	1
SYDE1	0.645019	2.11201	0	0.027	1
NUDT19	0.645019	2.11201	0	0.027	1
ENSG00000273420	0.645019	2.11201	0	0.027	1
ENSG00000228629	0.645019	2.11201	0	0.027	1
ZNF284	0.645019	2.11201	0	0.027	1
INAFM1	0.645019	2.11201	0	0.027	1
TULP2	0.645019	2.11201	0	0.027	1
ENSG00000197813	0.645019	2.11201	0	0.027	1
ZNF628	0.645019	2.11201	0	0.027	1
ENSG00000269867	0.645019	2.11201	0	0.027	1
ENSG00000226764	0.645019	2.11201	0	0.027	1
TP53I3	0.645019	2.11201	0	0.027	1
PTRHD1	0.645019	2.11201	0	0.027	1
CYP1B1-AS1	0.645019	2.11201	0	0.027	1
ENSG00000212978	0.645019	2.11201	0	0.027	1
ENSG00000226622	0.645019	2.11201	0	0.027	1
LINC01798	0.645019	2.11201	0	0.027	1
ST3GAL5	0.645019	2.11201	0	0.027	1
THNSL2	0.645019	2.11201	0	0.027	1
LINC01796	0.645019	2.11201	0	0.027	1
TMEM177	0.645019	2.11201	0	0.027	1
ENSG00000227400	0.645019	2.11201	0	0.027	1
ACVR1C	0.645019	2.11201	0	0.027	1
CHROMR	0.645019	2.11201	0	0.027	1
FSIP2	0.645019	2.11201	0	0.027	1
ASDURF	0.645019	2.11201	0	0.027	1
MFSD6	0.645019	2.11201	0	0.027	1
IKZF2	0.645019	2.11201	0	0.027	1
ABCA12	0.645019	2.11201	0	0.027	1
KCNE4	0.645019	2.11201	0	0.027	1
LINC01937	0.645019	2.11201	0	0.027	1
NRSN2	0.645019	2.11201	0	0.027	1
PAK5	0.645019	2.11201	0	0.027	1
MACROD2-IT1	0.645019	2.11201	0	0.027	1
TP53TG5	0.645019	2.11201	0	0.027	1
ENSG00000225806	0.645019	2.11201	0	0.027	1
HELZ2	0.645019	2.11201	0	0.027	1
TBX1	0.645019	2.11201	0	0.027	1
ADORA2A	0.645019	2.11201	0	0.027	1
EMID1	0.645019	2.11201	0	0.027	1
CBX6	0.645019	2.11201	0	0.027	1
SMDT1	0.645019	2.11201	0	0.027	1
FBLN2	0.645019	2.11201	0	0.027	1
THRB	0.645019	2.11201	0	0.027	1
SCN5A	0.645019	2.11201	0	0.027	1
C3orf62	0.645019	2.11201	0	0.027	1
NAA80	0.645019	2.11201	0	0.027	1
DENND6A-AS1	0.645019	2.11201	0	0.027	1
ADCY5	0.645019	2.11201	0	0.027	1
TXNRD3	0.645019	2.11201	0	0.027	1
ZIC1	0.645019	2.11201	0	0.027	1
P3H2	0.645019	2.11201	0	0.027	1
FAM184B	0.645019	2.11201	0	0.027	1
SLIT2	0.645019	2.11201	0	0.027	1
GABRB1	0.645019	2.11201	0	0.027	1
SGCB	0.645019	2.11201	0	0.027	1
ENSG00000287383	0.645019	2.11201	0	0.027	1
ENSG00000288785	0.645019	2.11201	0	0.027	1
MAP9	0.645019	2.11201	0	0.027	1
GASK1B	0.645019	2.11201	0	0.027	1
LINC02275	0.645019	2.11201	0	0.027	1
FBXO8	0.645019	2.11201	0	0.027	1
AGA	0.645019	2.11201	0	0.027	1
SMIM15	0.645019	2.11201	0	0.027	1
ENSG00000269983	0.645019	2.11201	0	0.027	1
PDE8B	0.645019	2.11201	0	0.027	1
TMEM232	0.645019	2.11201	0	0.027	1
LINC02147	0.645019	2.11201	0	0.027	1
LMNB1-DT	0.645019	2.11201	0	0.027	1
ARAP3	0.645019	2.11201	0	0.027	1
ENSG00000251031	0.645019	2.11201	0	0.027	1
STK32A	0.645019	2.11201	0	0.027	1
GPLD1	0.645019	2.11201	0	0.027	1
ENSG00000272462	0.645019	2.11201	0	0.027	1
H1-2	0.645019	2.11201	0	0.027	1
ZNF184	0.645019	2.11201	0	0.027	1
TMEM14A	0.645019	2.11201	0	0.027	1
ENSG00000287683	0.645019	2.11201	0	0.027	1
CENPW	0.645019	2.11201	0	0.027	1
LINC01010	0.645019	2.11201	0	0.027	1
LRP11	0.645019	2.11201	0	0.027	1
PSMG3-AS1	0.645019	2.11201	0	0.027	1
THSD7A	0.645019	2.11201	0	0.027	1
ENSG00000243004	0.645019	2.11201	0	0.027	1
GLI3	0.645019	2.11201	0	0.027	1
ZPBP	0.645019	2.11201	0	0.027	1
METTL27	0.645019	2.11201	0	0.027	1
TMEM60	0.645019	2.11201	0	0.027	1
FBXO24	0.645019	2.11201	0	0.027	1
TSPAN33	0.645019	2.11201	0	0.027	1
ZNF425	0.645019	2.11201	0	0.027	1
ENSG00000254936	0.645019	2.11201	0	0.027	1
ENSG00000255495	0.645019	2.11201	0	0.027	1
ENSG00000253475	0.645019	2.11201	0	0.027	1
ST18	0.645019	2.11201	0	0.027	1
ENSG00000253322	0.645019	2.11201	0	0.027	1
ENSG00000254222	0.645019	2.11201	0	0.027	1
MYBL1	0.645019	2.11201	0	0.027	1
LINC01592	0.645019	2.11201	0	0.027	1
EYA1	0.645019	2.11201	0	0.027	1
IL7	0.645019	2.11201	0	0.027	1
E2F5	0.645019	2.11201	0	0.027	1
FLJ46284	0.645019	2.11201	0	0.027	1
CCNE2	0.645019	2.11201	0	0.027	1
UBR5-DT	0.645019	2.11201	0	0.027	1
FER1L6	0.645019	2.11201	0	0.027	1
ENSG00000287759	0.645019	2.11201	0	0.027	1
C9orf92	0.645019	2.11201	0	0.027	1
SH3GL2	0.645019	2.11201	0	0.027	1
ANKRD18A	0.645019	2.11201	0	0.027	1
CARD19	0.645019	2.11201	0	0.027	1
ENSG00000234156	0.645019	2.11201	0	0.027	1
ENSG00000261094	0.645019	2.11201	0	0.027	1
FAM9B	0.645019	2.11201	0	0.027	1
PCYT1B	0.645019	2.11201	0	0.027	1
PFKFB1	0.645019	2.11201	0	0.027	1
FAM133A	0.645019	2.11201	0	0.027	1
SLC25A5-AS1	0.645019	2.11201	0	0.027	1
ENSG00000284377	0.645019	2.11201	0	0.027	1
EOLA1-DT	0.645019	2.11201	0	0.027	1
ENSG00000288957	0.645019	2.11201	0	0.027	1
APOA1	0.645019	2.11201	0	0.027	1
MICU1	0.645387	0.335024	0.375	0.545	1
BMT2	0.645402	0.112005	0.25	0.354	1
NAT9	0.645564	1.15781	0.25	0.205	1
ZNF728	0.645875	0.173406	0.125	0.186	1
CALCRL-AS1	0.645927	0.864078	0.375	0.316	1
CRLS1	0.645947	1.11201	0.25	0.202	1
RPL37	0.646008	0.32048	0.875	0.819	1
MARCKSL1	0.646433	1.48751	0.125	0.08	1
HBG2	0.646433	1.44904	0.125	0.08	1
PIGQ	0.646433	1.52704	0.125	0.08	1
CYB561	0.646433	1.52704	0.125	0.08	1
ZNF585A	0.646433	1.48751	0.125	0.08	1
ZNF585B	0.646433	1.52704	0.125	0.08	1
RSPH3	0.646433	1.52704	0.125	0.08	1
TM9SF4	0.646697	0.444302	0.625	0.511	1
RAB21	0.646939	0.321928	0.125	0.188	1
RHBDD3	0.647368	0.205114	0.125	0.186	1
IFITM3	0.647373	0.221234	0.125	0.186	1
BAZ2A	0.647738	0.30895	0.625	0.535	1
E2F1	0.647774	1.05311	0.25	0.2	1
HYAL4	0.648186	0.333563	0.25	0.407	1
SETD5	0.648205	0.241476	1	0.896	1
SH2B2	0.648303	-0.101774	0.25	0.311	1
ILVBL	0.648411	0.321928	0.125	0.188	1
ANO8	0.648411	0.339416	0.125	0.188	1
ENSG00000285679	0.6485	-0.135922	0.5	0.617	1
PKN2-AS1	0.64869	1.44904	0.125	0.08	1
TP53INP1	0.64869	1.41157	0.125	0.08	1
COCH	0.64869	1.48751	0.125	0.08	1
ARFGEF3	0.64869	1.48751	0.125	0.08	1
FAM120AOS	0.64869	1.48751	0.125	0.08	1
CCDC186	0.648864	0.173406	0.125	0.186	1
FGD6	0.649238	-0.116101	0.5	0.614	1
COL18A1	0.649437	-0.303032	0.125	0.178	1
SPG11	0.649613	0.417744	0.25	0.414	1
PABPN1	0.649694	0.138	0.5	0.73	1
GORASP2	0.649924	0.503196	0.25	0.366	1
NRDE2	0.650049	0.165586	0.25	0.352	1
TEDC2	0.650146	0.889613	0.25	0.183	1
ENTR1	0.650184	0.189173	0.25	0.357	1
ENSG00000225689	0.650357	0.205114	0.125	0.186	1
MRPL19	0.650358	0.221234	0.125	0.186	1
ANP32A	0.650535	0.627806	0.5	0.427	1
CDRT4	0.65166	0.638074	0.375	0.337	1
UPRT	0.651729	0.876789	0.125	0.217	1
HUS1	0.651852	0.254024	0.125	0.186	1
CDK3	0.651853	0.221234	0.125	0.186	1
NCKAP1	0.651861	0.359098	0.375	0.561	1
RAP1A	0.651954	0.237536	0.625	0.489	1
HSPA14	0.651974	0.822498	0.25	0.181	1
DOCK11	0.651976	0.790077	0.25	0.181	1
GSE1	0.652229	0.136488	1	0.889	1
STAU1	0.652622	0.567685	0.625	0.578	1
AGAP5	0.652847	1.17341	0.25	0.207	1
SPPL3	0.652983	0.394592	0.625	0.696	1
HP1BP3	0.65308	0.342351	0.625	0.687	1
GABPB2	0.653206	1.37504	0.125	0.08	1
IFNAR2	0.653346	0.872539	0.25	0.183	1
CASP8	0.653346	0.838987	0.25	0.183	1
SAR1B	0.653347	0.889613	0.25	0.183	1
PIAS4	0.653347	0.287577	0.125	0.186	1
RYBP	0.653765	0.341931	0.75	0.687	1
MIR34AHG	0.653778	0.41686	0.375	0.484	1
SLIRP	0.654039	0.704501	0.375	0.342	1
TOP1MT	0.654155	-0.135922	0.25	0.301	1
LINC02238	0.654266	1.92438	0.125	0.089	1
NAV3	0.654266	1.92438	0.125	0.089	1
DSCR4	0.654266	1.92438	0.125	0.089	1
TMC1	0.654289	0.984249	0.375	0.414	1
EFCAB11	0.654377	1.27743	0.375	0.373	1
BTF3L4	0.654419	0.477799	0.375	0.28	1
LRRC37A2	0.654436	-0.135922	0.375	0.419	1
EXT2	0.654462	0.623719	0.125	0.214	1
PRC1	0.65479	0.274903	0.375	0.53	1
METTL17	0.65484	0.270703	0.125	0.186	1
BCAR1	0.65484	0.287577	0.125	0.186	1
SLC35F5	0.65484	0.287577	0.125	0.186	1
REXO4	0.65484	0.270703	0.125	0.186	1
TAGLN2	0.65484	0.270703	0.125	0.186	1
HADHB	0.65484	0.30465	0.125	0.186	1
PLCB4	0.655239	0.112005	0.125	0.183	1
RNF10	0.65528	0.393187	0.25	0.41	1
WDPCP	0.655594	0.652573	0.5	0.463	1
TCF12	0.656029	0.209543	1	0.911	1
CFL1	0.65635	0.906891	0.375	0.323	1
PARP4	0.656379	0.715115	0.375	0.32	1
SLC12A2	0.656423	1.88961	0.125	0.089	1
KIF9-AS1	0.656755	0.157809	0.125	0.183	1
ACTR10	0.656767	1.46175	0.25	0.236	1
MGST1	0.656805	0.185215	0.375	0.518	1
MASTL	0.657013	0.173406	0.25	0.349	1
GSTP1	0.657115	1.16645	0.375	0.373	1
BAG6	0.657356	0.706013	0.375	0.318	1
CCNG1	0.657422	1.14238	0.25	0.207	1
ATP13A1	0.657764	0.517058	0.375	0.282	1
TJAP1	0.657842	0.924378	0.25	0.186	1
PLTP	0.658024	0.367844	0.25	0.357	1
KAT6A	0.658225	-0.177502	0.5	0.682	1
PTPN13	0.658268	0.221234	0.125	0.183	1
TAF13	0.65827	0.173406	0.125	0.183	1
PRKCE	0.658272	0.237536	0.125	0.183	1
NFATC2IP	0.658457	0.543162	0.5	0.525	1
SESN2	0.659103	0.265918	0.625	0.494	1
ITSN2	0.659175	0.476416	0.5	0.448	1
CCDC134	0.659321	0.321928	0.125	0.186	1
CSNK2B	0.659754	0.822498	0.25	0.183	1
PRRC2A	0.660156	0.381063	0.25	0.407	1
POMGNT1	0.660258	0.527043	0.375	0.287	1
ABHD17A	0.660261	0.477799	0.375	0.287	1
CHD7	0.660456	-0.166334	0.875	0.829	1
HAUS8	0.66109	0.527043	0.375	0.284	1
COL4A1	0.661144	0.487514	0.125	0.21	1
PLPPR5	0.661201	2.11201	0	0.024	1
ELAPOR1	0.661201	1.79008	0	0.024	1
RGS5	0.661201	2.11201	0	0.024	1
ENSG00000271917	0.661201	2.11201	0	0.024	1
TDRD5	0.661201	2.11201	0	0.024	1
LINC01163	0.661201	2.11201	0	0.024	1
LINC02646	0.661201	2.11201	0	0.024	1
ENSG00000254468	0.661201	2.11201	0	0.024	1
ENSG00000255237	0.661201	2.11201	0	0.024	1
ENSG00000228061	0.661201	2.11201	0	0.024	1
LINC02759	0.661201	2.11201	0	0.024	1
PDE2A	0.661201	2.11201	0	0.024	1
KDM4D	0.661201	2.11201	0	0.024	1
ELMOD1	0.661201	2.11201	0	0.024	1
NANOGNB	0.661201	2.11201	0	0.024	1
LINC02422	0.661201	2.11201	0	0.024	1
DDN-AS1	0.661201	2.11201	0	0.024	1
POC1B-AS1	0.661201	2.11201	0	0.024	1
NUAK1	0.661201	2.11201	0	0.024	1
FLT3	0.661201	2.11201	0	0.024	1
RPL3L	0.661201	1.99653	0	0.024	1
ENSG00000261613	0.661201	2.11201	0	0.024	1
OSGIN1	0.661201	2.11201	0	0.024	1
DNAH2	0.661201	2.11201	0	0.024	1
MYO15A	0.661201	2.11201	0	0.024	1
PIGW	0.661201	2.11201	0	0.024	1
LOXHD1	0.661201	2.11201	0	0.024	1
ZNF582	0.661201	2.11201	0	0.024	1
ZNF154	0.661201	2.11201	0	0.024	1
ENSG00000283103	0.661201	2.11201	0	0.024	1
ENSG00000285876	0.661201	2.11201	0	0.024	1
CLIP4	0.661201	2.11201	0	0.024	1
ATP6V1E2	0.661201	2.11201	0	0.024	1
SLC9A2	0.661201	2.11201	0	0.024	1
KCTD18	0.661201	2.11201	0	0.024	1
ENSG00000273590	0.661201	2.11201	0	0.024	1
DNAL4	0.661201	2.11201	0	0.024	1
ALS2CL	0.661201	2.11201	0	0.024	1
LINC02917	0.661201	2.11201	0	0.024	1
MAGEF1	0.661201	2.11201	0	0.024	1
ENSG00000251095	0.661201	1.79008	0	0.024	1
DNAH5	0.661201	2.11201	0	0.024	1
CD109	0.661201	2.11201	0	0.024	1
SUMO4	0.661201	2.11201	0	0.024	1
KCP	0.661201	2.11201	0	0.024	1
RP1	0.661201	2.11201	0	0.024	1
COMMD5	0.661201	2.11201	0	0.024	1
NR5A1	0.661201	2.11201	0	0.024	1
CARD9	0.661201	1.99653	0	0.024	1
ENSG00000286523	0.661201	2.11201	0	0.024	1
ENSG00000273554	0.661201	2.11201	0	0.024	1
SYNPO2	0.661207	1.99653	0	0.024	1
RUNX2	0.661207	1.99653	0	0.024	1
TP73	0.661212	1.05311	0	0.024	1
ZNF610	0.661212	1.88961	0	0.024	1
ENSG00000286738	0.661212	1.88961	0	0.024	1
NECAB1	0.661212	1.88961	0	0.024	1
NOTUM	0.661215	1.6095	0	0.024	1
ENSG00000284747	0.661222	2.23754	0	0.024	1
OPRD1	0.661222	2.23754	0	0.024	1
LINC01226	0.661222	2.23754	0	0.024	1
LCK	0.661222	2.23754	0	0.024	1
ZC3H12A	0.661222	2.23754	0	0.024	1
UBE2U	0.661222	2.23754	0	0.024	1
SGIP1	0.661222	2.23754	0	0.024	1
GNG12-AS1	0.661222	2.23754	0	0.024	1
PTGER3	0.661222	2.23754	0	0.024	1
ARHGAP29-AS1	0.661222	2.23754	0	0.024	1
ENSG00000237480	0.661222	2.23754	0	0.024	1
ATXN7L2	0.661222	2.23754	0	0.024	1
CYB561D1	0.661222	2.23754	0	0.024	1
BNIPL	0.661222	2.23754	0	0.024	1
TMCC2	0.661222	2.23754	0	0.024	1
SLC30A1	0.661222	2.23754	0	0.024	1
PITRM1-AS1	0.661222	2.23754	0	0.024	1
LINC00707	0.661222	2.23754	0	0.024	1
ARHGAP22	0.661222	2.23754	0	0.024	1
PCBD1	0.661222	2.23754	0	0.024	1
C10orf95	0.661222	2.23754	0	0.024	1
ENSG00000251364	0.661222	2.23754	0	0.024	1
GAS2	0.661222	2.23754	0	0.024	1
SERPING1	0.661222	2.23754	0	0.024	1
MS4A5	0.661222	2.23754	0	0.024	1
ENSG00000256824	0.661222	2.23754	0	0.024	1
P4HA3	0.661222	2.23754	0	0.024	1
ME3	0.661222	2.23754	0	0.024	1
C11orf52	0.661222	2.23754	0	0.024	1
HTR3B	0.661222	2.23754	0	0.024	1
ENSG00000254938	0.661222	2.23754	0	0.024	1
PDZRN4	0.661222	2.23754	0	0.024	1
SLC48A1	0.661222	2.23754	0	0.024	1
CCDC65	0.661222	2.23754	0	0.024	1
FAM186A	0.661222	2.23754	0	0.024	1
MAP3K12	0.661222	2.23754	0	0.024	1
SPRYD4	0.661222	2.23754	0	0.024	1
OTOGL	0.661222	2.23754	0	0.024	1
PLXNC1	0.661222	2.23754	0	0.024	1
TMEM263	0.661222	2.23754	0	0.024	1
ENSG00000257407	0.661222	2.23754	0	0.024	1
ENSG00000255856	0.661222	2.23754	0	0.024	1
RILPL2	0.661222	2.23754	0	0.024	1
ENSG00000273568	0.661222	2.23754	0	0.024	1
ENSG00000262198	0.661222	2.23754	0	0.024	1
NRAD1	0.661222	2.23754	0	0.024	1
ADPRHL1	0.661222	2.23754	0	0.024	1
MDP1	0.661222	2.23754	0	0.024	1
SLC8A3	0.661222	2.23754	0	0.024	1
HHIPL1	0.661222	2.23754	0	0.024	1
ENSG00000258666	0.661222	2.23754	0	0.024	1
ENSG00000287704	0.661222	2.23754	0	0.024	1
PIGBOS1	0.661222	2.23754	0	0.024	1
ENSG00000259672	0.661222	2.23754	0	0.024	1
NRG4	0.661222	2.23754	0	0.024	1
CTSH	0.661222	2.23754	0	0.024	1
CPEB1	0.661222	2.23754	0	0.024	1
MFGE8	0.661222	2.23754	0	0.024	1
ENSG00000259579	0.661222	2.23754	0	0.024	1
RHBDL1	0.661222	2.23754	0	0.024	1
FAHD1	0.661222	2.23754	0	0.024	1
RAB26	0.661222	2.23754	0	0.024	1
PRSS30P	0.661222	2.23754	0	0.024	1
TIGD7	0.661222	2.23754	0	0.024	1
TK2	0.661222	2.23754	0	0.024	1
SLC9A5	0.661222	2.23754	0	0.024	1
ZDHHC1	0.661222	2.23754	0	0.024	1
ENSG00000261061	0.661222	2.23754	0	0.024	1
SPNS3	0.661222	2.23754	0	0.024	1
ZFP3	0.661222	2.23754	0	0.024	1
ZNF287	0.661222	2.23754	0	0.024	1
STAT5A	0.661222	2.23754	0	0.024	1
ADAM11	0.661222	2.23754	0	0.024	1
HEXIM2	0.661222	2.23754	0	0.024	1
TACO1	0.661222	2.23754	0	0.024	1
LINC02074	0.661222	2.23754	0	0.024	1
RAB37	0.661222	2.23754	0	0.024	1
SOCS3-DT	0.661222	2.23754	0	0.024	1
ENSG00000263823	0.661222	2.23754	0	0.024	1
C2CD4C	0.661222	2.23754	0	0.024	1
CBARP	0.661222	2.23754	0	0.024	1
TICAM1	0.661222	2.23754	0	0.024	1
CTXN1	0.661222	2.23754	0	0.024	1
CYP4F22	0.661222	2.23754	0	0.024	1
IGFLR1	0.661222	2.23754	0	0.024	1
GIPR	0.661222	2.23754	0	0.024	1
ENSG00000225649	0.661222	2.23754	0	0.024	1
GAREM2	0.661222	2.23754	0	0.024	1
GPATCH11	0.661222	2.23754	0	0.024	1
SLC8A1-AS1	0.661222	2.23754	0	0.024	1
HAAO	0.661222	2.23754	0	0.024	1
LINC01121	0.661222	2.23754	0	0.024	1
ENSG00000228925	0.661222	2.23754	0	0.024	1
FAM178B	0.661222	2.23754	0	0.024	1
LYG1	0.661222	2.23754	0	0.024	1
LINC01965	0.661222	2.23754	0	0.024	1
LINC01911	0.661222	2.23754	0	0.024	1
KIF5C-AS1	0.661222	2.23754	0	0.024	1
ENSG00000236501	0.661222	2.23754	0	0.024	1
ZNF804A	0.661222	2.23754	0	0.024	1
LINC01821	0.661222	2.23754	0	0.024	1
ENSG00000286836	0.661222	2.23754	0	0.024	1
EPHA4	0.661222	2.23754	0	0.024	1
COL4A3	0.661222	2.23754	0	0.024	1
SPATA3	0.661222	2.23754	0	0.024	1
ARL4C	0.661222	2.23754	0	0.024	1
SNED1	0.661222	2.23754	0	0.024	1
TMC2	0.661222	2.23754	0	0.024	1
SCAND1	0.661222	2.23754	0	0.024	1
ENSG00000235415	0.661222	2.23754	0	0.024	1
ENSG00000268858	0.661222	2.23754	0	0.024	1
CBR1-AS1	0.661222	2.23754	0	0.024	1
ENSG00000286549	0.661222	2.23754	0	0.024	1
ZNF70	0.661222	2.23754	0	0.024	1
ENSG00000273295	0.661222	2.23754	0	0.024	1
GGT5	0.661222	2.23754	0	0.024	1
ENSG00000240591	0.661222	2.23754	0	0.024	1
LINC01643	0.661222	2.23754	0	0.024	1
APOBEC3D	0.661222	2.23754	0	0.024	1
TSPO	0.661222	2.23754	0	0.024	1
ENSG00000272821	0.661222	2.23754	0	0.024	1
IL17RC	0.661222	2.23754	0	0.024	1
NME6	0.661222	2.23754	0	0.024	1
CCDC71	0.661222	2.23754	0	0.024	1
RPP14	0.661222	2.23754	0	0.024	1
ST3GAL6-AS1	0.661222	2.23754	0	0.024	1
NECTIN3	0.661222	2.23754	0	0.024	1
KLF15	0.661222	2.23754	0	0.024	1
CFAP92	0.661222	2.23754	0	0.024	1
TMCC1-DT	0.661222	2.23754	0	0.024	1
BFSP2	0.661222	2.23754	0	0.024	1
ENSG00000243944	0.661222	2.23754	0	0.024	1
ENSG00000243273	0.661222	2.23754	0	0.024	1
IGSF10	0.661222	2.23754	0	0.024	1
ETV5	0.661222	2.23754	0	0.024	1
ENSG00000286017	0.661222	2.23754	0	0.024	1
RNF212	0.661222	2.23754	0	0.024	1
QDPR	0.661222	2.23754	0	0.024	1
COMMD8	0.661222	2.23754	0	0.024	1
SPARCL1	0.661222	2.23754	0	0.024	1
PPM1K	0.661222	2.23754	0	0.024	1
FAM13A-AS1	0.661222	2.23754	0	0.024	1
ENSG00000251199	0.661222	2.23754	0	0.024	1
ENSG00000251567	0.661222	2.23754	0	0.024	1
TBC1D9	0.661222	2.23754	0	0.024	1
LINC01019	0.661222	2.23754	0	0.024	1
LINC02211	0.661222	2.23754	0	0.024	1
LINC01331	0.661222	2.23754	0	0.024	1
ENSG00000249856	0.661222	2.23754	0	0.024	1
ZBED3	0.661222	2.23754	0	0.024	1
THBS4	0.661222	2.23754	0	0.024	1
ENSG00000286121	0.661222	2.23754	0	0.024	1
SLC35A4	0.661222	2.23754	0	0.024	1
CAMK2A	0.661222	2.23754	0	0.024	1
LINC01847	0.661222	2.23754	0	0.024	1
ENSG00000271727	0.661222	2.23754	0	0.024	1
ALDH5A1	0.661222	2.23754	0	0.024	1
H2BC9	0.661222	2.23754	0	0.024	1
ENSG00000286652	0.661222	2.23754	0	0.024	1
IER3	0.661222	2.23754	0	0.024	1
HLA-B	0.661222	2.23754	0	0.024	1
SLC26A8	0.661222	2.23754	0	0.024	1
ENSG00000286105	0.661222	2.23754	0	0.024	1
KCNK5	0.661222	2.23754	0	0.024	1
UNC5CL	0.661222	2.23754	0	0.024	1
FRS3	0.661222	2.23754	0	0.024	1
BEND6	0.661222	2.23754	0	0.024	1
EEF1A1-AS1	0.661222	2.23754	0	0.024	1
ENSG00000288071	0.661222	2.23754	0	0.024	1
ENSG00000233967	0.661222	2.23754	0	0.024	1
SNAP91	0.661222	2.23754	0	0.024	1
MRAP2	0.661222	2.23754	0	0.024	1
ENSG00000289178	0.661222	2.23754	0	0.024	1
EYA4	0.661222	2.23754	0	0.024	1
ENSG00000237596	0.661222	2.23754	0	0.024	1
ECT2L	0.661222	2.23754	0	0.024	1
RSPH10B	0.661222	2.23754	0	0.024	1
MYO1G	0.661222	2.23754	0	0.024	1
ENSG00000289177	0.661222	2.23754	0	0.024	1
SPDYE18	0.661222	2.23754	0	0.024	1
CYP3A5	0.661222	2.23754	0	0.024	1
CNPY4	0.661222	2.23754	0	0.024	1
PVRIG	0.661222	2.23754	0	0.024	1
ENSG00000286830	0.661222	2.23754	0	0.024	1
DNAJB9	0.661222	2.23754	0	0.024	1
FLJ40288	0.661222	2.23754	0	0.024	1
AKR1B1	0.661222	2.23754	0	0.024	1
CDK5	0.661222	2.23754	0	0.024	1
ENSG00000272661	0.661222	2.23754	0	0.024	1
PPP1R3B	0.661222	2.23754	0	0.024	1
KCNU1	0.661222	2.23754	0	0.024	1
RGS20	0.661222	2.23754	0	0.024	1
TCF24	0.661222	2.23754	0	0.024	1
KCNB2	0.661222	2.23754	0	0.024	1
PKIA-AS1	0.661222	2.23754	0	0.024	1
CNGB3	0.661222	2.23754	0	0.024	1
SNX31	0.661222	2.23754	0	0.024	1
LINC01609	0.661222	2.23754	0	0.024	1
ENPP2	0.661222	2.23754	0	0.024	1
ENSG00000254303	0.661222	2.23754	0	0.024	1
ENSG00000253573	0.661222	2.23754	0	0.024	1
SLC1A1	0.661222	2.23754	0	0.024	1
ENSG00000237153	0.661222	2.23754	0	0.024	1
MLLT3	0.661222	2.23754	0	0.024	1
ENSG00000288583	0.661222	2.23754	0	0.024	1
ENSG00000227388	0.661222	2.23754	0	0.024	1
PCA3	0.661222	2.23754	0	0.024	1
PTCSC2	0.661222	2.23754	0	0.024	1
SVEP1	0.661222	2.23754	0	0.024	1
ENSG00000289000	0.661222	2.23754	0	0.024	1
KCNT1	0.661222	2.23754	0	0.024	1
ENSG00000286724	0.661222	2.23754	0	0.024	1
LINC01285	0.661222	2.23754	0	0.024	1
LINC00850	0.661222	2.23754	0	0.024	1
CETN2	0.661222	2.23754	0	0.024	1
ENSG00000278704	0.661222	2.23754	0	0.024	1
ENSG00000278817	0.661222	2.23754	0	0.024	1
UCA1	0.661222	2.23754	0	0.024	1
ENSG00000274383	0.6613	0.254024	0.125	0.183	1
SLC35B4	0.661301	0.237536	0.125	0.183	1
ENSG00000286753	0.661302	0.270703	0.125	0.183	1
ITCH	0.661326	0.265122	0.875	0.841	1
AFTPH	0.661352	0.696968	0.375	0.318	1
CCDC18-AS1	0.66153	0.433933	0.25	0.359	1
ENSG00000283380	0.662023	0.44904	0.25	0.4	1
ZNF790-AS1	0.662248	0.279115	0.25	0.359	1
LYRM7	0.662816	0.254024	0.125	0.183	1
PUM3	0.662964	-0.103932	0.875	0.875	1
TBRG1	0.663304	0.245756	0.25	0.357	1
ZNF718	0.663336	0.229362	0.25	0.354	1
CSE1L	0.664307	0.300838	0.625	0.6	1
ERLEC1	0.664332	0.287577	0.125	0.183	1
ARF3	0.664332	0.270703	0.125	0.183	1
DNAJA2	0.664333	0.30465	0.125	0.183	1
NELL1	0.664363	1.56768	0.125	0.082	1
ENSG00000270055	0.664363	1.56768	0.125	0.082	1
NIP7	0.664363	1.56768	0.125	0.082	1
TRPM3	0.664363	1.56768	0.125	0.082	1
PFDN5	0.664478	0.670167	0.375	0.313	1
IP6K2	0.664545	0.692875	0.625	0.576	1
UBTD2	0.664621	0.164877	0.75	0.648	1
MIR4435-2HG	0.664633	0.197122	0.375	0.634	1
MSL2	0.664849	-0.110387	0.25	0.304	1
AGBL4	0.665213	0.517058	0.375	0.284	1
FAM169A	0.665251	0.648605	0.5	0.53	1
TLE3	0.665256	0.661344	0.375	0.318	1
ARF6	0.665848	0.321928	0.125	0.183	1
CHCHD2	0.666016	0.468149	0.375	0.282	1
RRAGC	0.666174	0.758368	0.25	0.183	1
DPYD	0.666227	1.52704	0.125	0.082	1
NDST2	0.666227	1.52704	0.125	0.082	1
RHNO1	0.666227	1.52704	0.125	0.082	1
SACS	0.666227	1.48751	0.125	0.082	1
MZT1	0.666227	1.52704	0.125	0.082	1
ENSG00000259124	0.666227	1.52704	0.125	0.082	1
MRPL54	0.666227	1.52704	0.125	0.082	1
TMEM205	0.666227	1.52704	0.125	0.082	1
LINC00534	0.666227	1.48751	0.125	0.082	1
DCAF16	0.666258	0.189173	0.125	0.181	1
XPNPEP3	0.66631	0.472001	0.25	0.359	1
NHLRC2	0.666656	0.679046	0.375	0.318	1
ENSG00000262202	0.666986	-0.185676	0.25	0.301	1
CCDC14	0.667223	-0.173397	0.5	0.547	1
ENSG00000261775	0.667363	0.339416	0.125	0.183	1
SBF1	0.667382	0.687979	0.375	0.323	1
ERGIC1	0.667465	0.872539	0.25	0.186	1
SFMBT2	0.667798	0.189173	0.125	0.181	1
CDCP1	0.668207	0.955501	0.125	0.214	1
UACA	0.668288	-0.259812	0.5	0.583	1
FUCA1	0.668483	1.48751	0.125	0.082	1
LINC02649	0.668483	1.48751	0.125	0.082	1
SORCS1	0.668483	1.48751	0.125	0.082	1
NHLRC3	0.668483	1.48751	0.125	0.082	1
NGRN	0.668483	1.48751	0.125	0.082	1
TPRKB	0.668483	1.41157	0.125	0.082	1
KCNH8	0.668483	1.48751	0.125	0.082	1
MST1	0.668483	1.48751	0.125	0.082	1
C8orf34	0.668483	1.48751	0.125	0.082	1
ENSG00000283886	0.668483	1.44904	0.125	0.082	1
SPIRE1	0.668514	0.35356	0.25	0.352	1
TMEM9B	0.668534	1.96	0.125	0.092	1
SF1	0.668538	-0.114675	0.5	0.545	1
LRRC23	0.668581	-0.257229	0.25	0.296	1
RFFL	0.668705	1.08226	0.375	0.381	1
EPB41L4A-AS1	0.668878	0.339416	0.125	0.183	1
TMEM184C	0.668879	0.357118	0.125	0.183	1
ZNF236	0.669197	0.535976	0.5	0.528	1
RPS16	0.669299	-0.289191	0.875	0.807	1
PPL	0.669334	0.221234	0.125	0.181	1
VPS13A	0.670115	0.393187	0.5	0.571	1
CHORDC1	0.670152	1.01047	0.25	0.205	1
GRB2	0.67025	0.212532	0.75	0.733	1
ENSG00000280145	0.670394	0.375039	0.125	0.183	1
NCOR1	0.670557	0.162989	0.875	0.858	1
DBI	0.670688	1.92438	0.125	0.092	1
SLC24A1	0.67074	1.41157	0.125	0.082	1
KCNQ4	0.67074	1.44904	0.125	0.082	1
TMBIM4	0.67074	1.44904	0.125	0.082	1
PAFAH1B3	0.67074	1.44904	0.125	0.082	1
KLK8	0.67074	1.44904	0.125	0.082	1
ENSG00000254044	0.67074	1.33942	0.125	0.082	1
MRPL41	0.67074	1.44904	0.125	0.082	1
DROSHA	0.670765	0.531502	0.5	0.525	1
WASHC5	0.670866	0.598935	0.375	0.292	1
LRRC59	0.670872	0.221234	0.125	0.181	1
MTIF3	0.670872	0.205114	0.125	0.181	1
CHD3	0.671774	0.487514	0.375	0.289	1
DDB1	0.671915	0.242228	0.625	0.484	1
ENSG00000267284	0.672089	0.21892	0.625	0.499	1
RAB11FIP1	0.672295	-0.116101	0.625	0.86	1
TLK1	0.672298	0.150073	0.5	0.718	1
MAMDC4	0.67241	0.237536	0.125	0.181	1
MSH5	0.672572	0.48103	0.5	0.427	1
LRP1	0.672823	0.609505	0.375	0.316	1
CACNA1C	0.672997	1.37504	0.125	0.082	1
CARD8	0.672997	1.37504	0.125	0.082	1
TMEM129	0.672997	1.37504	0.125	0.082	1
PPP1R12B	0.673041	0.290003	0.625	0.696	1
USP49	0.673558	1.14579	0.375	0.378	1
SEC61A1	0.673699	0.426439	0.25	0.354	1
YTHDC2	0.673948	0.229362	0.25	0.349	1
LPP	0.674537	0.469281	0.625	0.687	1
BICD2	0.675062	-0.225865	0.25	0.304	1
SELENON	0.675107	0.872539	0.25	0.188	1
TOP3B	0.675107	0.889613	0.25	0.188	1
SATB2	0.675178	0.50057	0.125	0.205	1
ZNF3	0.675195	0.520379	0.25	0.417	1
RXYLT1	0.675255	1.30465	0.125	0.082	1
MOSPD2	0.675483	0.287577	0.125	0.181	1
AK3	0.675484	0.287577	0.125	0.181	1
CDX2	0.675484	0.321928	0.125	0.181	1
GRIN2D	0.675825	0.727341	0.25	0.183	1
ENSG00000250546	0.675825	0.727341	0.25	0.183	1
NDUFA1	0.675829	0.682017	0.25	0.183	1
DAGLB	0.675892	0.53508	0.25	0.359	1
ENSG00000232611	0.675894	0.127112	0.125	0.178	1
ENSG00000288714	0.676461	0.428874	0.875	0.947	1
S100A13	0.676477	0.192836	0.75	0.687	1
UPP1	0.67648	-0.22322	0.625	0.67	1
EBLN2	0.677017	1.09705	0.25	0.21	1
SLCO3A1	0.677021	0.30465	0.125	0.181	1
POMT1	0.677021	0.287577	0.125	0.181	1
MRPL21	0.677021	0.339416	0.125	0.181	1
PPIL3	0.677111	0.774135	0.25	0.186	1
TIMD4	0.677451	0.189173	0.125	0.178	1
NINJ2	0.677515	1.33942	0.125	0.082	1
MAZ	0.678198	0.578026	0.375	0.294	1
BIRC2	0.678324	0.855665	0.25	0.188	1
WDR61	0.678324	0.872539	0.25	0.188	1
PAM16	0.678324	0.872539	0.25	0.188	1
UHRF1	0.678346	1.62372	0.25	0.212	1
MICOS10	0.678375	2.23754	0	0.022	1
RFX5	0.678375	2.23754	0	0.022	1
REN	0.678375	2.23754	0	0.022	1
JAKMIP3	0.678375	2.23754	0	0.022	1
ENSG00000282556	0.678375	2.23754	0	0.022	1
ARL14EP-DT	0.678375	2.23754	0	0.022	1
CNTN1	0.678375	2.23754	0	0.022	1
LRFN5-DT	0.678375	2.23754	0	0.022	1
PAQR5	0.678375	2.23754	0	0.022	1
CHST6	0.678375	2.23754	0	0.022	1
CPNE7	0.678375	1.69697	0	0.022	1
TNK1	0.678375	2.23754	0	0.022	1
MYOCD	0.678375	2.23754	0	0.022	1
RARA	0.678375	2.23754	0	0.022	1
DGKE	0.678375	2.23754	0	0.022	1
CDH2	0.678375	2.23754	0	0.022	1
LINC01905	0.678375	2.23754	0	0.022	1
APC2	0.678375	2.23754	0	0.022	1
RMDN2-AS1	0.678375	2.23754	0	0.022	1
CD302	0.678375	2.23754	0	0.022	1
SCN3A	0.678375	2.23754	0	0.022	1
ENSG00000228222	0.678375	2.23754	0	0.022	1
LINC01934	0.678375	2.23754	0	0.022	1
SUCLG2-DT	0.678375	2.23754	0	0.022	1
NME9	0.678375	2.23754	0	0.022	1
WDFY3-AS2	0.678375	2.23754	0	0.022	1
PRDM5	0.678375	2.23754	0	0.022	1
ENSG00000250149	0.678375	2.23754	0	0.022	1
PDGFC	0.678375	2.23754	0	0.022	1
ADAMTS16	0.678375	2.23754	0	0.022	1
TRIM52-AS1	0.678375	2.23754	0	0.022	1
ENSG00000233656	0.678375	2.23754	0	0.022	1
H2BC5	0.678375	2.23754	0	0.022	1
RNF5	0.678375	2.23754	0	0.022	1
FAM220A	0.678375	2.23754	0	0.022	1
SPDYE3	0.678375	2.23754	0	0.022	1
AKR1D1	0.678375	2.23754	0	0.022	1
LINC01602	0.678375	2.11201	0	0.022	1
LINC00964	0.678375	2.11201	0	0.022	1
ASMT	0.678375	2.23754	0	0.022	1
ENSG00000266850	0.678381	1.99653	0	0.022	1
ENSG00000282943	0.678381	2.11201	0	0.022	1
PIP5KL1	0.678381	1.99653	0	0.022	1
MAPK10-AS1	0.678385	1.99653	0	0.022	1
B3GALT6	0.678392	2.37504	0	0.022	1
ICMT-DT	0.678392	2.37504	0	0.022	1
ENSG00000284716	0.678392	2.37504	0	0.022	1
UQCRHL	0.678392	2.37504	0	0.022	1
IQCC	0.678392	2.37504	0	0.022	1
ZSCAN20	0.678392	2.37504	0	0.022	1
ENSG00000284895	0.678392	2.37504	0	0.022	1
HYI	0.678392	2.37504	0	0.022	1
EPS15-AS1	0.678392	2.37504	0	0.022	1
PARS2	0.678392	2.37504	0	0.022	1
TNNI3K	0.678392	2.37504	0	0.022	1
LINC01362	0.678392	2.37504	0	0.022	1
ENSG00000285530	0.678392	2.37504	0	0.022	1
COL11A1	0.678392	2.37504	0	0.022	1
TMEM167B	0.678392	2.37504	0	0.022	1
GSTM4	0.678392	2.37504	0	0.022	1
VTCN1	0.678392	2.37504	0	0.022	1
H4C14	0.678392	2.37504	0	0.022	1
ENSG00000285184	0.678392	2.37504	0	0.022	1
TMEM79	0.678392	2.37504	0	0.022	1
ENSG00000228697	0.678392	2.37504	0	0.022	1
RGSL1	0.678392	2.37504	0	0.022	1
PCAT6	0.678392	2.37504	0	0.022	1
NFASC	0.678392	2.37504	0	0.022	1
CR1	0.678392	2.37504	0	0.022	1
C1orf115	0.678392	2.37504	0	0.022	1
ENSG00000236230	0.678392	2.37504	0	0.022	1
ENSG00000227496	0.678392	2.37504	0	0.022	1
ENSG00000282564	0.678392	2.37504	0	0.022	1
C1orf198	0.678392	2.37504	0	0.022	1
ACTN2	0.678392	2.37504	0	0.022	1
IDI2-AS1	0.678392	2.37504	0	0.022	1
LINC00200	0.678392	2.37504	0	0.022	1
ST8SIA6	0.678392	2.37504	0	0.022	1
ARMC3	0.678392	2.37504	0	0.022	1
CNNM1	0.678392	2.37504	0	0.022	1
ENSG00000277959	0.678392	2.37504	0	0.022	1
SCART1	0.678392	2.37504	0	0.022	1
BRSK2	0.678392	2.37504	0	0.022	1
TRIM22	0.678392	2.37504	0	0.022	1
LMO1	0.678392	2.37504	0	0.022	1
TMEM9B-AS1	0.678392	2.37504	0	0.022	1
ENSG00000255476	0.678392	2.37504	0	0.022	1
TPH1	0.678392	2.37504	0	0.022	1
LRP4-AS1	0.678392	2.37504	0	0.022	1
ZBTB3	0.678392	2.37504	0	0.022	1
BAD	0.678392	2.37504	0	0.022	1
POLD4	0.678392	2.37504	0	0.022	1
KRTAP5-11	0.678392	2.37504	0	0.022	1
ENSG00000254972	0.678392	2.37504	0	0.022	1
DNAJB13	0.678392	2.37504	0	0.022	1
SLCO2B1	0.678392	2.37504	0	0.022	1
KCTD14	0.678392	2.37504	0	0.022	1
CFAP300	0.678392	2.37504	0	0.022	1
RNF26	0.678392	2.37504	0	0.022	1
TECTA	0.678392	2.37504	0	0.022	1
ROBO3	0.678392	2.37504	0	0.022	1
PKNOX2	0.678392	2.37504	0	0.022	1
FLI1	0.678392	2.37504	0	0.022	1
THYN1	0.678392	2.37504	0	0.022	1
ENSG00000288729	0.678392	2.37504	0	0.022	1
NTF3	0.678392	2.37504	0	0.022	1
CLSTN3	0.678392	2.37504	0	0.022	1
ENSG00000256803	0.678392	2.37504	0	0.022	1
ENSG00000261324	0.678392	2.37504	0	0.022	1
OVCH1-AS1	0.678392	2.37504	0	0.022	1
ALG10	0.678392	2.37504	0	0.022	1
ENSG00000257496	0.678392	2.37504	0	0.022	1
ZNF641	0.678392	2.37504	0	0.022	1
TEX49	0.678392	2.37504	0	0.022	1
SMIM41	0.678392	2.37504	0	0.022	1
ENSG00000225195	0.678392	2.37504	0	0.022	1
LINC02444	0.678392	2.37504	0	0.022	1
ENSG00000258216	0.678392	2.37504	0	0.022	1
SNRPF-DT	0.678392	2.37504	0	0.022	1
ENSG00000257681	0.678392	2.37504	0	0.022	1
SRRM4	0.678392	2.37504	0	0.022	1
TMEM233	0.678392	2.37504	0	0.022	1
ENSG00000287622	0.678392	2.37504	0	0.022	1
ENSG00000289516	0.678392	2.37504	0	0.022	1
LINC00621	0.678392	2.37504	0	0.022	1
SGCG	0.678392	2.37504	0	0.022	1
ENSG00000289006	0.678392	2.37504	0	0.022	1
MYCBP2-AS1	0.678392	2.37504	0	0.022	1
UBAC2-AS1	0.678392	2.37504	0	0.022	1
DCUN1D2-AS	0.678392	2.37504	0	0.022	1
GAS6-AS1	0.678392	2.37504	0	0.022	1
PRMT5-DT	0.678392	2.37504	0	0.022	1
LINC02326	0.678392	2.37504	0	0.022	1
TTC6	0.678392	2.37504	0	0.022	1
LINC02331	0.678392	2.37504	0	0.022	1
HEATR4	0.678392	2.37504	0	0.022	1
RPS6KL1	0.678392	2.37504	0	0.022	1
VASH1-DT	0.678392	2.37504	0	0.022	1
SLC24A4	0.678392	2.37504	0	0.022	1
LINC02256	0.678392	2.37504	0	0.022	1
LINC02256.1	0.678392	2.37504	0	0.022	1
SLC28A2-AS1	0.678392	2.37504	0	0.022	1
EID1	0.678392	2.37504	0	0.022	1
TMOD2	0.678392	2.37504	0	0.022	1
ENSG00000259616	0.678392	2.37504	0	0.022	1
LINC02568	0.678392	2.37504	0	0.022	1
SPESP1	0.678392	2.37504	0	0.022	1
SENP8	0.678392	2.37504	0	0.022	1
RPP25	0.678392	2.37504	0	0.022	1
ENSG00000260288	0.678392	2.37504	0	0.022	1
ENSG00000259407	0.678392	2.37504	0	0.022	1
ENSG00000259713	0.678392	2.37504	0	0.022	1
ENSG00000259363	0.678392	2.37504	0	0.022	1
NPW	0.678392	2.37504	0	0.022	1
VWA3A	0.678392	2.37504	0	0.022	1
ASPHD1	0.678392	2.37504	0	0.022	1
ZNF768	0.678392	2.37504	0	0.022	1
ENSG00000260086	0.678392	2.37504	0	0.022	1
MT1X	0.678392	2.37504	0	0.022	1
LINC02141	0.678392	2.37504	0	0.022	1
ENSG00000260834	0.678392	2.37504	0	0.022	1
ENSG00000261386	0.678392	2.37504	0	0.022	1
ENSG00000285710	0.678392	2.37504	0	0.022	1
PKD1L3	0.678392	2.37504	0	0.022	1
PMFBP1	0.678392	2.37504	0	0.022	1
DYNLRB2-AS1	0.678392	2.37504	0	0.022	1
ATP2C2-AS1	0.678392	2.37504	0	0.022	1
DOC2B	0.678392	2.37504	0	0.022	1
ENSG00000235085	0.678392	2.37504	0	0.022	1
ENSG00000263272	0.678392	2.37504	0	0.022	1
ENSG00000262089	0.678392	2.37504	0	0.022	1
SLC2A4	0.678392	2.37504	0	0.022	1
CDRT1	0.678392	2.37504	0	0.022	1
RASD1	0.678392	2.37504	0	0.022	1
ENSG00000287721	0.678392	2.37504	0	0.022	1
ENSG00000275185	0.678392	2.37504	0	0.022	1
COA3	0.678392	2.37504	0	0.022	1
MAP3K14-AS1	0.678392	2.37504	0	0.022	1
SP2-DT	0.678392	2.37504	0	0.022	1
SPATA20	0.678392	2.37504	0	0.022	1
AKAP1-DT	0.678392	2.37504	0	0.022	1
ACE	0.678392	2.37504	0	0.022	1
PECAM1	0.678392	2.37504	0	0.022	1
ENSG00000265218	0.678392	2.37504	0	0.022	1
SOX9-AS1	0.678392	2.37504	0	0.022	1
ENSG00000266268	0.678392	2.37504	0	0.022	1
ANKRD30B	0.678392	2.37504	0	0.022	1
ENSG00000265943	0.678392	2.37504	0	0.022	1
CHST9	0.678392	2.37504	0	0.022	1
MIR4527HG	0.678392	2.37504	0	0.022	1
PMAIP1	0.678392	2.37504	0	0.022	1
LINC01924	0.678392	2.37504	0	0.022	1
ENSG00000265217	0.678392	2.37504	0	0.022	1
ENSG00000265643	0.678392	2.37504	0	0.022	1
CNDP1	0.678392	2.37504	0	0.022	1
ZNF699	0.678392	2.37504	0	0.022	1
ZNF561-AS1	0.678392	2.37504	0	0.022	1
TMED1	0.678392	2.37504	0	0.022	1
CCDC159	0.678392	2.37504	0	0.022	1
ZNF491	0.678392	2.37504	0	0.022	1
SDHAF1	0.678392	2.37504	0	0.022	1
ENSG00000267260	0.678392	2.37504	0	0.022	1
FOXA3	0.678392	2.37504	0	0.022	1
DACT3	0.678392	2.37504	0	0.022	1
BSPH1	0.678392	2.37504	0	0.022	1
EPS8L1	0.678392	2.37504	0	0.022	1
ZNF304	0.678392	2.37504	0	0.022	1
ENSG00000276449	0.678392	2.37504	0	0.022	1
ZNF211	0.678392	2.37504	0	0.022	1
ENSG00000287126	0.678392	2.37504	0	0.022	1
LINC01814	0.678392	2.37504	0	0.022	1
ENSG00000234378	0.678392	2.37504	0	0.022	1
DNAJC27-AS1	0.678392	2.37504	0	0.022	1
GEMIN6	0.678392	2.37504	0	0.022	1
ENSG00000289156	0.678392	2.37504	0	0.022	1
PRADC1	0.678392	2.37504	0	0.022	1
ENSG00000287474	0.678392	2.37504	0	0.022	1
ENSG00000287172	0.678392	2.37504	0	0.022	1
ENSG00000287931	0.678392	2.37504	0	0.022	1
KRCC1	0.678392	2.37504	0	0.022	1
KCNIP3	0.678392	2.37504	0	0.022	1
KYNU	0.678392	2.37504	0	0.022	1
DAPL1	0.678392	2.37504	0	0.022	1
SCN9A	0.678392	2.37504	0	0.022	1
XIRP2	0.678392	2.37504	0	0.022	1
CMKLR2	0.678392	2.37504	0	0.022	1
ENSG00000279317	0.678392	2.37504	0	0.022	1
ENSG00000225057	0.678392	2.37504	0	0.022	1
UBOX5-AS1	0.678392	2.37504	0	0.022	1
SNAI1	0.678392	2.37504	0	0.022	1
CABLES2	0.678392	2.37504	0	0.022	1
TNFRSF6B	0.678392	2.37504	0	0.022	1
LINC02246	0.678392	2.37504	0	0.022	1
SOD1-DT	0.678392	2.37504	0	0.022	1
ENSG00000289546	0.678392	2.37504	0	0.022	1
LINC01637	0.678392	2.37504	0	0.022	1
RAB36	0.678392	2.37504	0	0.022	1
LINC01659	0.678392	2.37504	0	0.022	1
DERL3	0.678392	2.37504	0	0.022	1
GGT1	0.678392	2.37504	0	0.022	1
ENSG00000235271	0.678392	2.37504	0	0.022	1
MN1	0.678392	2.37504	0	0.022	1
GRAP2	0.678392	2.37504	0	0.022	1
NFAM1	0.678392	2.37504	0	0.022	1
SSUH2	0.678392	2.37504	0	0.022	1
EFHB	0.678392	2.37504	0	0.022	1
ENSG00000289450	0.678392	2.37504	0	0.022	1
ZNF662	0.678392	2.37504	0	0.022	1
MON1A	0.678392	2.37504	0	0.022	1
TAFA4	0.678392	2.37504	0	0.022	1
ENSG00000242828	0.678392	2.37504	0	0.022	1
ENSG00000241593	0.678392	2.37504	0	0.022	1
NECTIN3-AS1	0.678392	2.37504	0	0.022	1
SEMA5B	0.678392	2.37504	0	0.022	1
ESYT3	0.678392	2.37504	0	0.022	1
ENSG00000244327	0.678392	2.37504	0	0.022	1
LEKR1	0.678392	2.37504	0	0.022	1
VEPH1	0.678392	2.37504	0	0.022	1
ENSG00000285336	0.678392	2.37504	0	0.022	1
UTS2B	0.678392	2.37504	0	0.022	1
ENSG00000223812	0.678392	2.37504	0	0.022	1
ENSG00000249631	0.678392	2.37504	0	0.022	1
ENSG00000248138	0.678392	2.37504	0	0.022	1
PPARGC1A	0.678392	2.37504	0	0.022	1
ARAP2	0.678392	2.37504	0	0.022	1
ENSG00000248939	0.678392	2.37504	0	0.022	1
IGFBP7	0.678392	2.37504	0	0.022	1
ENSG00000263923	0.678392	2.37504	0	0.022	1
GALNT7-DT	0.678392	2.37504	0	0.022	1
CDKN2AIP	0.678392	2.37504	0	0.022	1
ACSL1	0.678392	2.37504	0	0.022	1
DBET	0.678392	2.37504	0	0.022	1
CCNO-DT	0.678392	2.37504	0	0.022	1
ENSG00000250961	0.678392	2.37504	0	0.022	1
ANKRD31	0.678392	2.37504	0	0.022	1
ENSG00000285190	0.678392	2.37504	0	0.022	1
ENSG00000247121	0.678392	2.37504	0	0.022	1
LINC01340	0.678392	2.37504	0	0.022	1
ENSG00000286953	0.678392	2.37504	0	0.022	1
LINC00992	0.678392	2.37504	0	0.022	1
SPOCK1	0.678392	2.37504	0	0.022	1
CXXC5	0.678392	2.37504	0	0.022	1
ENSG00000249881	0.678392	2.37504	0	0.022	1
ENSG00000271795	0.678392	2.37504	0	0.022	1
ENSG00000287963	0.678392	2.37504	0	0.022	1
THG1L	0.678392	2.37504	0	0.022	1
EBF1	0.678392	2.37504	0	0.022	1
CCNJL	0.678392	2.37504	0	0.022	1
GABRP	0.678392	2.37504	0	0.022	1
ENSG00000251670	0.678392	2.37504	0	0.022	1
ENSG00000254035	0.678392	2.37504	0	0.022	1
E2F3-IT1	0.678392	2.37504	0	0.022	1
MICA	0.678392	2.37504	0	0.022	1
TAP2	0.678392	2.37504	0	0.022	1
TAPBP	0.678392	2.37504	0	0.022	1
DAAM2	0.678392	2.37504	0	0.022	1
RSPH9	0.678392	2.37504	0	0.022	1
PTCHD4	0.678392	2.37504	0	0.022	1
PPIL6	0.678392	2.37504	0	0.022	1
MYB	0.678392	2.37504	0	0.022	1
LINC01277	0.678392	2.37504	0	0.022	1
ENSG00000227627	0.678392	2.37504	0	0.022	1
NPSR1	0.678392	2.37504	0	0.022	1
AMPH	0.678392	2.37504	0	0.022	1
ENSG00000234185	0.678392	2.37504	0	0.022	1
SPDYE21	0.678392	2.37504	0	0.022	1
GRM3	0.678392	2.37504	0	0.022	1
WASL-DT	0.678392	2.37504	0	0.022	1
SMARCD3	0.678392	2.37504	0	0.022	1
NPM2	0.678392	2.37504	0	0.022	1
ENSG00000251034	0.678392	2.37504	0	0.022	1
DPYSL2	0.678392	2.37504	0	0.022	1
ENSG00000254777	0.678392	2.37504	0	0.022	1
HNF4G	0.678392	2.37504	0	0.022	1
ENSG00000253859	0.678392	2.37504	0	0.022	1
PDP1	0.678392	2.37504	0	0.022	1
VIRMA-DT	0.678392	2.37504	0	0.022	1
MAL2	0.678392	2.37504	0	0.022	1
POU5F1B	0.678392	2.37504	0	0.022	1
ENSG00000285817	0.678392	2.37504	0	0.022	1
ENSG00000259891	0.678392	2.37504	0	0.022	1
TIGD5	0.678392	2.37504	0	0.022	1
DMRT1	0.678392	2.37504	0	0.022	1
DCTN3	0.678392	2.37504	0	0.022	1
HINT2	0.678392	2.37504	0	0.022	1
BMS1P14	0.678392	2.37504	0	0.022	1
ANKRD20A1	0.678392	2.37504	0	0.022	1
ENSG00000229312	0.678392	2.37504	0	0.022	1
NMRK1	0.678392	2.37504	0	0.022	1
SHC3	0.678392	2.37504	0	0.022	1
SARDH	0.678392	2.37504	0	0.022	1
NALT1	0.678392	2.37504	0	0.022	1
VCX	0.678392	2.37504	0	0.022	1
FUNDC1	0.678392	2.37504	0	0.022	1
ENSG00000229151	0.678392	2.37504	0	0.022	1
ITIH6	0.678392	2.37504	0	0.022	1
TAF7L	0.678392	2.37504	0	0.022	1
ENSG00000286072	0.678392	2.37504	0	0.022	1
ENSG00000287918	0.678392	2.37504	0	0.022	1
ENSG00000276345	0.678392	2.37504	0	0.022	1
ENSG00000241449	0.678392	2.37504	0	0.022	1
SLC6A19	0.678392	2.37504	0	0.022	1
TRAK2	0.678449	1.08226	0.125	0.212	1
ULK1	0.678461	0.318456	0.625	0.622	1
HPS1	0.678559	0.357118	0.125	0.181	1
RASSF3	0.678695	-0.185676	0.5	0.494	1
SMYD2	0.678869	0.715115	0.375	0.328	1
VASP	0.678985	-0.173397	0.375	0.412	1
PCF11	0.679504	0.119539	0.25	0.345	1
ATP2B4	0.679658	-0.296577	0.5	0.537	1
EWSR1	0.679732	0.180142	0.875	0.769	1
PHC3	0.679906	0.194467	0.375	0.47	1
HIKESHI	0.680096	0.375039	0.125	0.181	1
LINC02476	0.680113	-0.148523	0.625	0.72	1
ABHD3	0.680331	0.758368	0.25	0.186	1
NFE2L1	0.680727	0.503196	0.25	0.357	1
ERICH1	0.680863	-0.223598	0.625	0.607	1
DDX6	0.681032	0.288883	0.5	0.704	1
IFI16	0.681419	1.75837	0.125	0.092	1
ENSG00000227161	0.681542	0.838987	0.25	0.188	1
MZT2A	0.681633	0.375039	0.125	0.181	1
HAUS4	0.681633	0.393187	0.125	0.181	1
PC	0.682107	0.66722	0.125	0.207	1
RILPL1	0.682161	-0.161013	0.375	0.443	1
RIC1	0.682373	0.329851	0.75	0.646	1
YLPM1	0.682529	0.369041	0.5	0.407	1
AURKB	0.682545	0.575952	0.375	0.318	1
TASOR2	0.682678	0.145172	0.75	0.701	1
EXOC6	0.682927	1.06761	0.375	0.371	1
ADCK5	0.683132	1.05311	0.25	0.21	1
HULC	0.683551	0.774135	0.25	0.186	1
AP4M1	0.683564	0.682017	0.125	0.207	1
ZNF318	0.683687	0.237536	0.125	0.178	1
C11orf54	0.683849	1.41898	0.25	0.214	1
ABLIM2	0.684344	-0.135922	0.125	0.173	1
RARS1	0.684697	0.399287	0.5	0.419	1
SLC29A3	0.684741	2.62658	0.125	0.094	1
INAVA	0.684764	0.790077	0.25	0.188	1
PIGT	0.684948	0.682017	0.125	0.207	1
EIF3C	0.68519	0.142379	0.5	0.612	1
ZDHHC4	0.685245	0.30465	0.125	0.178	1
CEP104	0.685245	0.270703	0.125	0.178	1
FABP3	0.685245	0.287577	0.125	0.178	1
HDAC5	0.685246	0.254024	0.125	0.178	1
UTP14A	0.685456	0.55129	0.25	0.357	1
ENSG00000256417	0.685492	-0.100045	0.375	0.441	1
PSMD9	0.685905	0.806197	0.25	0.19	1
HIPK1	0.685905	0.889613	0.25	0.19	1
CASP9	0.686054	1.52704	0.125	0.084	1
HECTD3	0.686054	1.52704	0.125	0.084	1
OPCML	0.686054	1.52704	0.125	0.084	1
NQO1	0.686054	1.52704	0.125	0.084	1
ENSG00000264015	0.686054	1.52704	0.125	0.084	1
ENSG00000253238	0.686054	1.52704	0.125	0.084	1
INTS6L	0.686054	1.52704	0.125	0.084	1
PLXNB2	0.686086	1.30465	0.25	0.212	1
POFUT1	0.686215	1.09705	0.125	0.21	1
VHL	0.686261	1.38711	0.25	0.241	1
ADGRL1	0.686781	0.712074	0.25	0.186	1
SLC25A1	0.686804	0.321928	0.125	0.178	1
PPM1A	0.686804	0.287577	0.125	0.178	1
MZT2B	0.686826	1.92438	0.125	0.094	1
NCAPD3	0.687524	0.18691	0.375	0.523	1
INVS	0.687548	-0.110387	0.5	0.578	1
CHAF1B	0.687812	1.03876	0.25	0.21	1
AMPD2	0.687916	1.48751	0.125	0.084	1
SLC25A22	0.687916	1.44904	0.125	0.084	1
CUX2	0.687916	1.48751	0.125	0.084	1
CFAP20DC-DT	0.687916	1.41157	0.125	0.084	1
MRPS22	0.687916	1.44904	0.125	0.084	1
ENSG00000223786	0.687916	1.48751	0.125	0.084	1
EFCAB10	0.687916	1.48751	0.125	0.084	1
SKA3	0.687987	0.806197	0.25	0.188	1
DENND10	0.688028	1.75445	0.25	0.248	1
MED16	0.688364	0.357118	0.125	0.178	1
NARS2	0.688367	0.375039	0.625	0.627	1
ZNF12	0.688599	0.652573	0.125	0.205	1
TRIP10	0.688695	0.416197	0.5	0.518	1
ENSG00000287042	0.688729	0.66722	0.25	0.183	1
ITFG2	0.688889	0.292213	0.625	0.651	1
GGPS1	0.688978	1.88961	0.125	0.094	1
ADCY3	0.689614	1.34647	0.125	0.21	1
TMEM230	0.689923	0.339416	0.125	0.178	1
CHIC2	0.689923	0.357118	0.125	0.178	1
COQ8B	0.689923	0.375039	0.125	0.178	1
ZYX	0.689923	0.375039	0.125	0.178	1
C11orf65	0.69017	1.41157	0.125	0.084	1
TMEM116	0.69017	1.41157	0.125	0.084	1
TCTN2	0.69017	1.44904	0.125	0.084	1
FAM227B	0.69017	1.41157	0.125	0.084	1
ENSG00000260773	0.69017	1.41157	0.125	0.084	1
PDE12	0.69017	1.44904	0.125	0.084	1
DNAJC19	0.69017	1.44904	0.125	0.084	1
WFS1	0.69017	1.37504	0.125	0.084	1
SLC25A46	0.69017	1.44904	0.125	0.084	1
CDC27	0.690335	0.339416	0.5	0.383	1
GSPT1	0.690347	0.35514	0.5	0.566	1
GSN	0.690395	0.142379	0.125	0.176	1
IPO5	0.690773	0.513746	0.5	0.533	1
ALG8	0.691433	0.975868	0.375	0.381	1
VWDE	0.691974	0.237536	0.125	0.176	1
CHCHD10	0.692352	0.855665	0.25	0.19	1
SGSH	0.692424	1.37504	0.125	0.084	1
ZNF24	0.692424	1.37504	0.125	0.084	1
ENSG00000285424	0.692424	1.37504	0.125	0.084	1
SYT7	0.692424	1.41157	0.125	0.084	1
CFAP251	0.692424	1.41157	0.125	0.084	1
DGCR5	0.692424	1.41157	0.125	0.084	1
ARMC2	0.692424	1.41157	0.125	0.084	1
ENSG00000226484	0.692424	1.41157	0.125	0.084	1
CLASP1	0.692485	0.28193	0.75	0.694	1
TANGO2	0.693041	0.411565	0.125	0.178	1
PRR13	0.693252	1.3324	0.25	0.214	1
LINC00685	0.693253	1.8225	0.125	0.094	1
WDR90	0.693553	0.287577	0.125	0.176	1
DDA1	0.693553	0.287577	0.125	0.176	1
SPHK2	0.693555	0.221234	0.125	0.176	1
ENSG00000285751	0.693585	0.573585	0.25	0.398	1
TPI1	0.693782	-0.185676	0.5	0.525	1
DYRK1A	0.694571	-0.115064	0.75	0.761	1
SNRPD1	0.694608	0.221234	0.25	0.345	1
POLR3F	0.694679	1.33942	0.125	0.084	1
FRMPD4	0.69468	1.37504	0.125	0.084	1
CDC25A	0.69484	0.855665	0.375	0.333	1
PRMT1	0.695237	0.679046	0.375	0.33	1
MYO5C	0.695538	0.205114	0.125	0.173	1
CEP170B	0.695579	0.838987	0.25	0.19	1
FBXO7	0.695579	0.838987	0.25	0.19	1
IPO8	0.695769	0.487514	0.375	0.292	1
MAML3	0.695781	-0.39755	0.625	0.629	1
HMBOX1	0.69599	0.422173	0.5	0.458	1
SUSD2	0.696591	0.902552	0.125	0.205	1
LPAR3	0.696679	2.37504	0	0.019	1
GPA33	0.696679	2.37504	0	0.019	1
ADD3-AS1	0.696679	2.37504	0	0.019	1
FXYD2	0.696679	2.37504	0	0.019	1
BARX2	0.696679	2.37504	0	0.019	1
ZBTB44-DT	0.696679	2.37504	0	0.019	1
KLRC1	0.696679	2.37504	0	0.019	1
ASB8	0.696679	2.37504	0	0.019	1
ZNF740	0.696679	2.37504	0	0.019	1
LRIG3-DT	0.696679	2.37504	0	0.019	1
PPFIA2	0.696679	2.37504	0	0.019	1
CARMAL	0.696679	2.37504	0	0.019	1
ENSG00000262668	0.696679	2.37504	0	0.019	1
NOL3	0.696679	2.37504	0	0.019	1
ENSG00000261058	0.696679	2.37504	0	0.019	1
PYY	0.696679	2.37504	0	0.019	1
COL1A1	0.696679	2.37504	0	0.019	1
KCNG2	0.696679	2.37504	0	0.019	1
JUNB	0.696679	2.37504	0	0.019	1
ENSG00000228033	0.696679	2.37504	0	0.019	1
ENSG00000217702	0.696679	2.37504	0	0.019	1
ENSG00000286234	0.696679	2.37504	0	0.019	1
KANSL1L-AS1	0.696679	2.37504	0	0.019	1
KCNJ15	0.696679	2.37504	0	0.019	1
ZNF280A	0.696679	2.37504	0	0.019	1
MUC20	0.696679	2.11201	0	0.019	1
MXD4	0.696679	2.37504	0	0.019	1
ARHGEF28	0.696679	2.37504	0	0.019	1
ENSG00000247372	0.696679	2.37504	0	0.019	1
PCDHGA4	0.696679	2.37504	0	0.019	1
RELL2	0.696679	2.37504	0	0.019	1
TCF19	0.696679	2.37504	0	0.019	1
OOEP-AS1	0.696679	2.37504	0	0.019	1
MAN1A1	0.696679	2.37504	0	0.019	1
OPRM1	0.696679	2.37504	0	0.019	1
SLC26A5	0.696679	2.37504	0	0.019	1
GPR37	0.696679	2.37504	0	0.019	1
GBX1	0.696679	2.37504	0	0.019	1
MAFA	0.696679	2.37504	0	0.019	1
GLIDR	0.696679	2.37504	0	0.019	1
FAM226B	0.696679	2.37504	0	0.019	1
NRP2	0.696683	1.6095	0	0.019	1
APOBEC3F	0.696683	2.23754	0	0.019	1
ARHGEF37	0.696683	2.23754	0	0.019	1
ENSG00000288755	0.696686	1.79008	0	0.019	1
DISP3	0.69669	2.52704	0	0.019	1
PAX7	0.69669	2.52704	0	0.019	1
ENSG00000289715	0.69669	2.52704	0	0.019	1
CDC42-AS1	0.69669	2.52704	0	0.019	1
XKR8	0.69669	2.52704	0	0.019	1
ENSG00000230615	0.69669	2.52704	0	0.019	1
CCDC163	0.69669	2.52704	0	0.019	1
LINC01562	0.69669	2.52704	0	0.019	1
CPT2	0.69669	2.52704	0	0.019	1
IL12RB2	0.69669	2.52704	0	0.019	1
ENSG00000285473	0.69669	2.52704	0	0.019	1
LINC01725	0.69669	2.52704	0	0.019	1
RWDD3-DT	0.69669	2.52704	0	0.019	1
SLC16A4	0.69669	2.52704	0	0.019	1
INKA2	0.69669	2.52704	0	0.019	1
LINC02884	0.69669	2.52704	0	0.019	1
ENSG00000224481	0.69669	2.52704	0	0.019	1
DCST2	0.69669	2.52704	0	0.019	1
ENSG00000288670	0.69669	2.52704	0	0.019	1
MAEL	0.69669	2.52704	0	0.019	1
ENSG00000272033	0.69669	2.52704	0	0.019	1
RCSD1	0.69669	2.52704	0	0.019	1
MPC2	0.69669	2.52704	0	0.019	1
ASTN1	0.69669	2.52704	0	0.019	1
ENSG00000243155	0.69669	2.52704	0	0.019	1
CACNA1E	0.69669	2.52704	0	0.019	1
HMCN1	0.69669	2.52704	0	0.019	1
ELF3-AS1	0.69669	2.52704	0	0.019	1
H3-3A-DT	0.69669	2.52704	0	0.019	1
TRIM17	0.69669	2.52704	0	0.019	1
ENSG00000288723	0.69669	2.52704	0	0.019	1
GCSAML	0.69669	2.52704	0	0.019	1
ZEB1-AS1	0.69669	2.52704	0	0.019	1
ITGB1-DT	0.69669	2.52704	0	0.019	1
NODAL	0.69669	2.52704	0	0.019	1
PPP3CB-AS1	0.69669	2.52704	0	0.019	1
ENSG00000235100	0.69669	2.52704	0	0.019	1
HTR7	0.69669	2.52704	0	0.019	1
PYROXD2	0.69669	2.52704	0	0.019	1
DNMBP-AS1	0.69669	2.52704	0	0.019	1
PAX2	0.69669	2.52704	0	0.019	1
LINC01166	0.69669	2.52704	0	0.019	1
PRAP1	0.69669	2.52704	0	0.019	1
CRACR2B	0.69669	2.52704	0	0.019	1
MMP26	0.69669	2.52704	0	0.019	1
ENSG00000254951	0.69669	2.52704	0	0.019	1
MPPED2	0.69669	2.52704	0	0.019	1
PRDM11	0.69669	2.52704	0	0.019	1
SYT13	0.69669	2.52704	0	0.019	1
MS4A13	0.69669	2.52704	0	0.019	1
PELI3	0.69669	2.52704	0	0.019	1
SYT12	0.69669	2.52704	0	0.019	1
FADD	0.69669	2.52704	0	0.019	1
C11orf71	0.69669	2.52704	0	0.019	1
TLCD5	0.69669	2.52704	0	0.019	1
ENSG00000285909	0.69669	2.52704	0	0.019	1
SCN3B	0.69669	2.52704	0	0.019	1
ENSG00000289223	0.69669	2.52704	0	0.019	1
VAMP1	0.69669	2.52704	0	0.019	1
A2M-AS1	0.69669	2.52704	0	0.019	1
TAS2R31	0.69669	2.52704	0	0.019	1
IRAG2	0.69669	2.52704	0	0.019	1
SMCO2	0.69669	2.52704	0	0.019	1
RPAP3-DT	0.69669	2.52704	0	0.019	1
ENSG00000257735	0.69669	2.52704	0	0.019	1
ENSG00000258137	0.69669	2.52704	0	0.019	1
EEF1AKMT3	0.69669	2.52704	0	0.019	1
ENSG00000258231	0.69669	2.52704	0	0.019	1
ENSG00000256571	0.69669	2.52704	0	0.019	1
ENSG00000250748	0.69669	2.52704	0	0.019	1
THAP2	0.69669	2.52704	0	0.019	1
PHETA1	0.69669	2.52704	0	0.019	1
IQCD	0.69669	2.52704	0	0.019	1
ENSG00000255946	0.69669	2.52704	0	0.019	1
HNF1A-AS1	0.69669	2.52704	0	0.019	1
LRRC43	0.69669	2.52704	0	0.019	1
SBNO1-AS1	0.69669	2.52704	0	0.019	1
ENSG00000287242	0.69669	2.52704	0	0.019	1
ENSG00000255595	0.69669	2.52704	0	0.019	1
STARD13-AS	0.69669	2.52704	0	0.019	1
SMAD9	0.69669	2.52704	0	0.019	1
ENSG00000273507	0.69669	2.52704	0	0.019	1
KBTBD6	0.69669	2.52704	0	0.019	1
POGLUT2	0.69669	2.52704	0	0.019	1
SLC22A17	0.69669	2.52704	0	0.019	1
PSME1	0.69669	2.52704	0	0.019	1
ENSG00000258649	0.69669	2.52704	0	0.019	1
ENSG00000259133	0.69669	2.52704	0	0.019	1
ENSG00000258378	0.69669	2.52704	0	0.019	1
ENSG00000289208	0.69669	2.52704	0	0.019	1
ENSG00000289626	0.69669	2.52704	0	0.019	1
ENSG00000285826	0.69669	2.52704	0	0.019	1
LINC02296	0.69669	2.52704	0	0.019	1
LINC02249	0.69669	2.52704	0	0.019	1
NANOGP8	0.69669	2.52704	0	0.019	1
ENSG00000286786	0.69669	2.52704	0	0.019	1
SPINT1-AS1	0.69669	2.52704	0	0.019	1
RHOV	0.69669	2.52704	0	0.019	1
CKMT1A	0.69669	2.52704	0	0.019	1
PATL2	0.69669	2.52704	0	0.019	1
DUOX1	0.69669	2.52704	0	0.019	1
SHF	0.69669	2.52704	0	0.019	1
ENSG00000259754	0.69669	2.52704	0	0.019	1
ATP8B4	0.69669	2.52704	0	0.019	1
ENSG00000259347	0.69669	2.52704	0	0.019	1
REC114	0.69669	2.52704	0	0.019	1
CFAP161	0.69669	2.52704	0	0.019	1
ENSG00000260608	0.69669	2.52704	0	0.019	1
GDPGP1	0.69669	2.52704	0	0.019	1
LINC01579	0.69669	2.52704	0	0.019	1
SRL	0.69669	2.52704	0	0.019	1
TVP23A	0.69669	2.52704	0	0.019	1
SMG1-DT	0.69669	2.52704	0	0.019	1
ENSG00000288656	0.69669	2.52704	0	0.019	1
ENSG00000260517	0.69669	2.52704	0	0.019	1
ENSG00000260850	0.69669	2.52704	0	0.019	1
GNAO1-DT	0.69669	2.52704	0	0.019	1
MT4	0.69669	2.52704	0	0.019	1
MT1H	0.69669	2.52704	0	0.019	1
CNGB1	0.69669	2.52704	0	0.019	1
PSMB10	0.69669	2.52704	0	0.019	1
ENSG00000260111	0.69669	2.52704	0	0.019	1
ENSG00000285848	0.69669	2.52704	0	0.019	1
RILP	0.69669	2.52704	0	0.019	1
PIMREG	0.69669	2.52704	0	0.019	1
CYB5D1	0.69669	2.52704	0	0.019	1
ENSG00000288923	0.69669	2.52704	0	0.019	1
IFT20	0.69669	2.52704	0	0.019	1
ENSG00000265791	0.69669	2.52704	0	0.019	1
ENSG00000266877	0.69669	2.52704	0	0.019	1
LINC01989	0.69669	2.52704	0	0.019	1
ENSG00000270240	0.69669	2.52704	0	0.019	1
CNP	0.69669	2.52704	0	0.019	1
HOXB2	0.69669	2.52704	0	0.019	1
HOXB3	0.69669	2.52704	0	0.019	1
GIP	0.69669	2.52704	0	0.019	1
ENSG00000204584	0.69669	2.52704	0	0.019	1
PPP1R9B	0.69669	2.52704	0	0.019	1
LINC02073	0.69669	2.52704	0	0.019	1
LINC01982	0.69669	2.52704	0	0.019	1
TSPOAP1-AS1	0.69669	2.52704	0	0.019	1
ENSG00000278730	0.69669	2.52704	0	0.019	1
ENSG00000289689	0.69669	2.52704	0	0.019	1
HEXD-IT1	0.69669	2.52704	0	0.019	1
ENSG00000261845	0.69669	2.52704	0	0.019	1
ENSG00000265750	0.69669	2.52704	0	0.019	1
NOL4	0.69669	2.52704	0	0.019	1
ENSG00000263895	0.69669	2.52704	0	0.019	1
ENSG00000287248	0.69669	2.52704	0	0.019	1
ALPK2	0.69669	2.52704	0	0.019	1
DSEL	0.69669	2.52704	0	0.019	1
TPGS1	0.69669	2.52704	0	0.019	1
REEP6	0.69669	2.52704	0	0.019	1
ENSG00000267436	0.69669	2.52704	0	0.019	1
STAP2	0.69669	2.52704	0	0.019	1
VMAC	0.69669	2.52704	0	0.019	1
CAPS	0.69669	2.52704	0	0.019	1
OR7D2	0.69669	2.52704	0	0.019	1
ENSG00000266978	0.69669	2.52704	0	0.019	1
C19orf38	0.69669	2.52704	0	0.019	1
EPHX3	0.69669	2.52704	0	0.019	1
IL12RB1	0.69669	2.52704	0	0.019	1
IFI30	0.69669	2.52704	0	0.019	1
ENSG00000269289	0.69669	2.52704	0	0.019	1
TSHZ3-AS1	0.69669	2.52704	0	0.019	1
ENSG00000287526	0.69669	2.52704	0	0.019	1
HPN	0.69669	2.52704	0	0.019	1
FXYD7	0.69669	2.52704	0	0.019	1
ENSG00000267682	0.69669	2.52704	0	0.019	1
ZFP36	0.69669	2.52704	0	0.019	1
KCNN4	0.69669	2.52704	0	0.019	1
ZNF221	0.69669	2.52704	0	0.019	1
ZNF230	0.69669	2.52704	0	0.019	1
EXOC3L2	0.69669	2.52704	0	0.019	1
ENSG00000269151	0.69669	2.52704	0	0.019	1
ZNF541	0.69669	2.52704	0	0.019	1
ENSG00000268746	0.69669	2.52704	0	0.019	1
ENSG00000269758	0.69669	2.52704	0	0.019	1
ENSG00000287608	0.69669	2.52704	0	0.019	1
ZNF524	0.69669	2.52704	0	0.019	1
ZNF543	0.69669	2.52704	0	0.019	1
ENSG00000242282	0.69669	2.52704	0	0.019	1
ENSG00000145063	0.69669	2.52704	0	0.019	1
ENSG00000235127	0.69669	2.52704	0	0.019	1
ENSG00000228876	0.69669	2.52704	0	0.019	1
ENSG00000231204	0.69669	2.52704	0	0.019	1
ADGRF3	0.69669	2.52704	0	0.019	1
FNDC4	0.69669	2.52704	0	0.019	1
ENSG00000233862	0.69669	2.52704	0	0.019	1
CAPN14	0.69669	2.52704	0	0.019	1
ENSG00000226994	0.69669	2.52704	0	0.019	1
VIT	0.69669	2.52704	0	0.019	1
ENSG00000289272	0.69669	2.52704	0	0.019	1
LINC01828	0.69669	2.52704	0	0.019	1
VAX2	0.69669	2.52704	0	0.019	1
ENSG00000287749	0.69669	2.52704	0	0.019	1
ENSG00000287026	0.69669	2.52704	0	0.019	1
RFX8	0.69669	2.52704	0	0.019	1
ACTR3-AS1	0.69669	2.52704	0	0.019	1
GYPC	0.69669	2.52704	0	0.019	1
MAP3K2-DT	0.69669	2.52704	0	0.019	1
LINC01931	0.69669	2.52704	0	0.019	1
LINC01850	0.69669	2.52704	0	0.019	1
CERKL	0.69669	2.52704	0	0.019	1
STAT4	0.69669	2.52704	0	0.019	1
ENSG00000225421	0.69669	2.52704	0	0.019	1
ENSG00000289698	0.69669	2.52704	0	0.019	1
DOCK10	0.69669	2.52704	0	0.019	1
ALPP	0.69669	2.52704	0	0.019	1
SNAP25	0.69669	2.52704	0	0.019	1
ENSG00000278041	0.69669	2.52704	0	0.019	1
LINC01727	0.69669	2.52704	0	0.019	1
LINC01721	0.69669	2.52704	0	0.019	1
SYNDIG1	0.69669	2.52704	0	0.019	1
DEFB124	0.69669	2.52704	0	0.019	1
HCK	0.69669	2.52704	0	0.019	1
ENSG00000286803	0.69669	2.52704	0	0.019	1
PLCG1-AS1	0.69669	2.52704	0	0.019	1
JPH2	0.69669	2.52704	0	0.019	1
ENSG00000273759	0.69669	2.52704	0	0.019	1
LINC00320	0.69669	2.52704	0	0.019	1
CLDN14	0.69669	2.52704	0	0.019	1
PIGP	0.69669	2.52704	0	0.019	1
CACNG2	0.69669	2.52704	0	0.019	1
ENTHD1	0.69669	2.52704	0	0.019	1
SMC1B	0.69669	2.52704	0	0.019	1
CHL1	0.69669	2.52704	0	0.019	1
ENSG00000270207	0.69669	2.52704	0	0.019	1
CAMK1	0.69669	2.52704	0	0.019	1
PRRT3	0.69669	2.52704	0	0.019	1
MKRN2OS	0.69669	2.52704	0	0.019	1
SH3BP5-AS1	0.69669	2.52704	0	0.019	1
THRB-AS1	0.69669	2.52704	0	0.019	1
CCR3	0.69669	2.52704	0	0.019	1
FBXW12	0.69669	2.52704	0	0.019	1
TCTA	0.69669	2.52704	0	0.019	1
PPM1M	0.69669	2.52704	0	0.019	1
C3orf14	0.69669	2.52704	0	0.019	1
MDFIC2	0.69669	2.52704	0	0.019	1
FOXP1-IT1	0.69669	2.52704	0	0.019	1
ENSG00000287158	0.69669	2.52704	0	0.019	1
ENSG00000239828	0.69669	2.52704	0	0.019	1
ENSG00000239268	0.69669	2.52704	0	0.019	1
B4GALT4-AS1	0.69669	2.52704	0	0.019	1
ALDH1L1	0.69669	2.52704	0	0.019	1
ENSG00000287045	0.69669	2.52704	0	0.019	1
P2RY14	0.69669	2.52704	0	0.019	1
EIF5A2	0.69669	2.52704	0	0.019	1
ENSG00000239381	0.69669	2.52704	0	0.019	1
C3orf70	0.69669	2.52704	0	0.019	1
LINC00885	0.69669	2.52704	0	0.019	1
CPLX1	0.69669	2.52704	0	0.019	1
IDUA	0.69669	2.52704	0	0.019	1
CTBP1-DT	0.69669	2.52704	0	0.019	1
CLNK	0.69669	2.52704	0	0.019	1
ENSG00000286784	0.69669	2.52704	0	0.019	1
ENSG00000250723	0.69669	2.52704	0	0.019	1
ENSG00000286891	0.69669	2.52704	0	0.019	1
ENSG00000287401	0.69669	2.52704	0	0.019	1
HPGDS	0.69669	2.52704	0	0.019	1
SEC24B-AS1	0.69669	2.52704	0	0.019	1
LINC01378	0.69669	2.52704	0	0.019	1
LINC02466	0.69669	2.52704	0	0.019	1
ENSG00000261268	0.69669	2.52704	0	0.019	1
IL15	0.69669	2.52704	0	0.019	1
ENSG00000280241	0.69669	2.52704	0	0.019	1
LINC02477	0.69669	2.52704	0	0.019	1
LINC01098	0.69669	2.52704	0	0.019	1
ENSG00000215246	0.69669	2.52704	0	0.019	1
LINC02228	0.69669	2.52704	0	0.019	1
LINC01033	0.69669	2.52704	0	0.019	1
S100Z	0.69669	2.52704	0	0.019	1
CAMK4	0.69669	2.52704	0	0.019	1
TRIM36	0.69669	2.52704	0	0.019	1
ENSG00000248296	0.69669	2.52704	0	0.019	1
ENSG00000250602	0.69669	2.52704	0	0.019	1
ADAMTS19	0.69669	2.52704	0	0.019	1
SLC22A4	0.69669	2.52704	0	0.019	1
ENSG00000250284	0.69669	2.52704	0	0.019	1
RAB24	0.69669	2.52704	0	0.019	1
ENSG00000289368	0.69669	2.52704	0	0.019	1
PRSS16	0.69669	2.52704	0	0.019	1
ZSCAN23	0.69669	2.52704	0	0.019	1
PPP1R18	0.69669	2.52704	0	0.019	1
HLA-C	0.69669	2.52704	0	0.019	1
NOTCH4	0.69669	2.52704	0	0.019	1
HLA-DMA	0.69669	2.52704	0	0.019	1
BAG2	0.69669	2.52704	0	0.019	1
KLHL32	0.69669	2.52704	0	0.019	1
ENSG00000286084	0.69669	2.52704	0	0.019	1
ENSG00000236347	0.69669	2.52704	0	0.019	1
TRDN-AS1	0.69669	2.52704	0	0.019	1
AIG1	0.69669	2.52704	0	0.019	1
PNLDC1	0.69669	2.52704	0	0.019	1
ENSG00000224371	0.69669	2.52704	0	0.019	1
ENSG00000225146	0.69669	2.52704	0	0.019	1
PAPOLB	0.69669	2.52704	0	0.019	1
ENSG00000234432	0.69669	2.52704	0	0.019	1
NXPH1	0.69669	2.52704	0	0.019	1
SCIN	0.69669	2.52704	0	0.019	1
TWIST1	0.69669	2.52704	0	0.019	1
ENSG00000232949	0.69669	2.52704	0	0.019	1
C7orf57	0.69669	2.52704	0	0.019	1
ENSG00000272831	0.69669	2.52704	0	0.019	1
CD36	0.69669	2.52704	0	0.019	1
SEMA3C	0.69669	2.52704	0	0.019	1
ZNF277-AS1	0.69669	2.52704	0	0.019	1
PPP1R3A	0.69669	2.52704	0	0.019	1
LINC01392	0.69669	2.52704	0	0.019	1
ENSG00000240571	0.69669	2.52704	0	0.019	1
WEE2-AS1	0.69669	2.52704	0	0.019	1
OR2A7	0.69669	2.52704	0	0.019	1
ASIC3	0.69669	2.52704	0	0.019	1
ENSG00000283128	0.69669	2.52704	0	0.019	1
ENSG00000254367	0.69669	2.52704	0	0.019	1
PDGFRL	0.69669	2.52704	0	0.019	1
ENSG00000253690	0.69669	2.52704	0	0.019	1
PREX2	0.69669	2.52704	0	0.019	1
CRISPLD1	0.69669	2.52704	0	0.019	1
ENSG00000249328	0.69669	2.52704	0	0.019	1
SLC26A7	0.69669	2.52704	0	0.019	1
ENSG00000271971	0.69669	2.52704	0	0.019	1
NIPAL2	0.69669	2.52704	0	0.019	1
LINC01151	0.69669	2.52704	0	0.019	1
LINC00824	0.69669	2.52704	0	0.019	1
FAM135B	0.69669	2.52704	0	0.019	1
CHRAC1	0.69669	2.52704	0	0.019	1
MINCR	0.69669	2.52704	0	0.019	1
SPATC1	0.69669	2.52704	0	0.019	1
KLHL9	0.69669	2.52704	0	0.019	1
RMRP	0.69669	2.52704	0	0.019	1
TMEM8B	0.69669	2.52704	0	0.019	1
ANKRD20A3P	0.69669	2.52704	0	0.019	1
TMEM252-DT	0.69669	2.52704	0	0.019	1
ENSG00000203279	0.69669	2.52704	0	0.019	1
GRIN3A	0.69669	2.52704	0	0.019	1
LINC01492	0.69669	2.52704	0	0.019	1
NIPSNAP3A	0.69669	2.52704	0	0.019	1
ENSG00000288995	0.69669	2.52704	0	0.019	1
ENSG00000268707	0.69669	2.52704	0	0.019	1
STKLD1	0.69669	2.52704	0	0.019	1
CACFD1	0.69669	2.52704	0	0.019	1
ADAMTSL2	0.69669	2.52704	0	0.019	1
CCDC183	0.69669	2.52704	0	0.019	1
ARSL	0.69669	2.52704	0	0.019	1
CLCN4	0.69669	2.52704	0	0.019	1
VEGFD	0.69669	2.52704	0	0.019	1
ENSG00000224610	0.69669	2.52704	0	0.019	1
HMGN5	0.69669	2.52704	0	0.019	1
PDCD7	0.696716	0.287577	0.125	0.176	1
LVRN	0.696935	1.30465	0.125	0.084	1
NATD1	0.696935	1.14238	0.125	0.084	1
SLC9A3-AS1	0.696936	1.33942	0.125	0.084	1
ARHGAP26	0.697055	0.112005	0.375	0.578	1
KLRD1	0.697675	0.682017	0.25	0.188	1
MIEF1	0.698122	0.66722	0.125	0.202	1
ALS2	0.698298	0.357118	0.125	0.176	1
METTL3	0.698399	0.402347	0.375	0.284	1
CNR2	0.698454	0.540463	0.25	0.183	1
CYB5R3	0.699177	0.212256	0.625	0.569	1
ANKS1A	0.69985	0.437224	0.5	0.769	1
CEP44	0.699878	0.357118	0.125	0.176	1
E2F7	0.699878	0.375039	0.125	0.176	1
NDUFS1	0.699895	0.55129	0.25	0.352	1
RRP1B	0.700181	0.168932	0.375	0.511	1
ATP5MG	0.700231	1.36068	0.25	0.217	1
SNHG29	0.700292	0.194467	0.75	0.694	1
SMS	0.700323	0.918525	0.375	0.446	1
FNIP1	0.70116	-0.103008	0.5	0.576	1
IGSF9B	0.701459	0.357118	0.125	0.176	1
BRI3	0.70147	0.573585	0.5	0.441	1
KRI1	0.701919	0.712074	0.375	0.371	1
PDCD5	0.701951	0.254024	0.125	0.173	1
CD2BP2	0.702037	0.774135	0.25	0.19	1
MTRF1	0.702038	0.774135	0.25	0.19	1
SPC25	0.702039	0.806197	0.25	0.19	1
STK25	0.702193	0.497295	0.375	0.296	1
SMG7	0.702485	-0.104651	0.625	0.672	1
ATM	0.702622	0.264008	0.25	0.383	1
AHI1	0.702632	-0.116814	0.375	0.402	1
SLC35D1	0.702683	1.25071	0.25	0.214	1
PSD3	0.702893	0.693215	0.5	0.535	1
PITRM1	0.70304	0.375039	0.125	0.176	1
TMBIM1	0.70304	0.375039	0.125	0.176	1
SEC31A	0.703084	0.391159	0.625	0.807	1
ADAT2	0.703104	0.838987	0.25	0.193	1
NSUN4	0.703105	0.806197	0.25	0.193	1
ELOVL6	0.703969	-0.120656	0.75	0.812	1
TBC1D16	0.704104	0.477799	0.375	0.292	1
BLCAP	0.704149	1.23754	0.25	0.214	1
GOT1	0.704268	0.254024	0.25	0.342	1
GALNT7	0.704332	0.822498	0.375	0.33	1
UBE3A	0.70452	0.758368	0.5	0.557	1
PHPT1	0.704622	0.393187	0.125	0.176	1
PI4KB	0.704622	0.430181	0.125	0.176	1
RPL38	0.704911	0.215841	0.75	0.786	1
CNPY2	0.705121	0.6746	0.375	0.361	1
KIZ	0.705156	0.30465	0.125	0.173	1
KIFAP3	0.705159	0.321928	0.125	0.173	1
DSTYK	0.705193	1.14238	0.125	0.205	1
CDK7	0.705404	0.543162	0.375	0.318	1
SPINT1	0.705753	0.257344	0.5	0.383	1
PDE4D	0.705886	0.183898	0.5	0.542	1
AAMP	0.706203	0.44904	0.125	0.176	1
WWTR1	0.706227	0.531502	0.5	0.463	1
PTER	0.706336	0.838987	0.25	0.193	1
CTPS2	0.70636	0.537096	0.375	0.296	1
SNRPA	0.706599	0.864078	0.375	0.453	1
MANBA	0.706702	-0.242612	0.625	0.624	1
ENSG00000288830	0.706759	0.30465	0.125	0.173	1
MRPS14	0.706984	1.85567	0.125	0.096	1
PTPMT1	0.706984	1.85567	0.125	0.096	1
KCTD2	0.706984	1.85567	0.125	0.096	1
ENSG00000289017	0.707387	1.48751	0.125	0.087	1
ZNF200	0.707387	1.48751	0.125	0.087	1
ENSG00000266538	0.707387	1.48751	0.125	0.087	1
RAB4A	0.707785	0.468149	0.125	0.176	1
CALML4	0.708086	0.229362	0.25	0.34	1
NEDD4	0.708361	0.339416	0.125	0.173	1
LINC02652	0.708362	0.321928	0.125	0.173	1
ZNF709	0.708509	0.774135	0.25	0.19	1
SEC62	0.708558	0.559464	0.375	0.32	1
REEP1	0.709135	0.167882	0.875	0.776	1
AKAP8L	0.709172	0.209702	0.375	0.518	1
KIF20A	0.709215	0.696968	0.125	0.2	1
CDHR1	0.709247	1.41157	0.125	0.087	1
RGS6	0.709247	1.44904	0.125	0.087	1
BLOC1S6	0.709247	1.44904	0.125	0.087	1
YPEL3	0.709247	1.44904	0.125	0.087	1
U2AF1L4	0.709247	1.44904	0.125	0.087	1
ENSG00000223725	0.709247	1.44904	0.125	0.087	1
ZNF343	0.709247	1.44904	0.125	0.087	1
TOX4	0.709273	0.696968	0.125	0.2	1
INO80E	0.709568	0.806197	0.25	0.193	1
ZNF346	0.709568	0.806197	0.25	0.193	1
ITPR1	0.70963	0.503196	0.25	0.347	1
SHISA5	0.709632	0.511101	0.25	0.347	1
ZNRF1	0.709822	-0.120262	0.625	0.783	1
AGAP3	0.709928	0.339416	0.5	0.453	1
EIF4A3	0.709964	0.339416	0.125	0.173	1
EPN1	0.709964	0.339416	0.125	0.173	1
PSMA4	0.709965	0.375039	0.125	0.173	1
ARL6IP1	0.710033	1.32773	0.25	0.246	1
ABHD12	0.710152	0.152647	0.75	0.79	1
NMT1	0.710251	0.34647	0.75	0.778	1
STX12	0.710546	0.487514	0.375	0.296	1
GPAT4	0.711211	0.152647	0.25	0.304	1
ZC3H12C	0.71128	1.79008	0.125	0.096	1
DCAF5	0.711346	0.814324	0.375	0.333	1
SNX27	0.711351	0.221234	0.25	0.335	1
POLR1A	0.711366	0.246935	0.375	0.525	1
NEU3	0.711497	1.41157	0.125	0.087	1
HSD17B1	0.711497	1.37504	0.125	0.087	1
GMIP	0.711497	1.37504	0.125	0.087	1
PXDN	0.711497	1.41157	0.125	0.087	1
KIF3C	0.711497	1.41157	0.125	0.087	1
GNPDA1	0.711497	1.41157	0.125	0.087	1
C8orf44	0.711497	1.41157	0.125	0.087	1
ZFAND1	0.711567	0.375039	0.125	0.173	1
DAZAP2	0.711568	0.357118	0.125	0.173	1
ZNF333	0.711568	0.393187	0.125	0.173	1
USP24	0.711879	0.28193	0.625	0.6	1
C7orf26	0.71191	1.34647	0.25	0.219	1
DHTKD1	0.7121	-0.174767	0.75	0.684	1
INTS1	0.712184	0.335511	0.625	0.569	1
BARD1	0.712362	0.178642	0.375	0.458	1
ZBTB46	0.712536	0.935416	0.375	0.386	1
ZNF26	0.712803	0.790077	0.25	0.193	1
MAPK6	0.713053	0.561808	0.5	0.436	1
ZFP42	0.713083	0.287577	0.375	0.47	1
RAVER1	0.713115	0.822498	0.125	0.202	1
ANAPC11	0.713171	0.411565	0.125	0.173	1
NDOR1	0.713171	0.411565	0.125	0.173	1
RBMS1	0.71322	0.270703	0.625	0.658	1
NBPF10	0.71369	0.221234	0.125	0.171	1
STARD3	0.713703	1.05311	0.125	0.202	1
CCNB2	0.713748	1.33942	0.125	0.087	1
SMTNL2	0.713748	1.33942	0.125	0.087	1
ENSG00000267537	0.713748	1.33942	0.125	0.087	1
HSCB	0.713748	1.33942	0.125	0.087	1
ALKBH2	0.713748	1.37504	0.125	0.087	1
ENSG00000280433	0.713748	1.37504	0.125	0.087	1
NLRP7	0.71398	0.333563	0.5	0.41	1
NEK7	0.714055	0.515638	0.5	0.431	1
ITGAE	0.714774	0.411565	0.125	0.173	1
VPS72	0.714774	0.393187	0.125	0.173	1
KHDRBS1	0.714783	-0.10279	0.75	0.894	1
G3BP2	0.714802	-0.123211	0.375	0.405	1
AMDHD2	0.714881	0.618965	0.5	0.499	1
SBNO1	0.715191	0.152647	0.875	0.723	1
LPCAT4	0.715241	0.360684	0.25	0.34	1
TMEM242	0.715311	0.758368	0.125	0.2	1
ARHGAP42	0.715561	0.205114	0.75	0.761	1
ERCC8	0.71573	0.626578	0.375	0.333	1
MT-CO3	0.715967	-0.209923	0.875	0.983	1
MYH14	0.715999	1.2707	0.125	0.087	1
GGH	0.715999	1.2707	0.125	0.087	1
ENSG00000231424	0.715999	1.33942	0.125	0.087	1
DMC1	0.715999	1.33942	0.125	0.087	1
ZNF483	0.715999	1.33942	0.125	0.087	1
ARID1A	0.716027	-0.123211	0.75	0.851	1
CPNE3	0.71604	0.774135	0.25	0.193	1
GADD45A	0.716041	0.727341	0.25	0.193	1
LINC01162	0.716063	0.174568	1	0.887	1
ZNF235	0.716206	0.284186	0.5	0.386	1
CDK11B	0.716243	0.273101	0.875	0.742	1
CTBS	0.71633	2.52704	0	0.017	1
DPYD-AS1	0.71633	2.52704	0	0.017	1
SPAG17	0.71633	2.52704	0	0.017	1
IER5	0.71633	2.37504	0	0.017	1
ITPRIP	0.71633	2.52704	0	0.017	1
DTX3	0.71633	2.52704	0	0.017	1
ARHGEF25	0.71633	2.52704	0	0.017	1
ENSG00000274292	0.71633	2.52704	0	0.017	1
ENSG00000258740	0.71633	2.52704	0	0.017	1
KCNAB3	0.71633	2.52704	0	0.017	1
C3	0.71633	2.52704	0	0.017	1
GRIK5	0.71633	2.52704	0	0.017	1
CLEC11A	0.71633	2.52704	0	0.017	1
ZNF135	0.71633	2.52704	0	0.017	1
SLC40A1	0.71633	1.99653	0	0.017	1
ENSG00000280434	0.71633	2.52704	0	0.017	1
SS18L2	0.71633	2.52704	0	0.017	1
ENSG00000287778	0.71633	2.52704	0	0.017	1
SPEF2	0.71633	2.52704	0	0.017	1
ITGA2	0.71633	2.37504	0	0.017	1
LINC02144	0.71633	2.52704	0	0.017	1
C6orf52	0.71633	2.52704	0	0.017	1
NAT1	0.71633	2.52704	0	0.017	1
PTP4A3	0.71633	2.52704	0	0.017	1
ENSG00000234405	0.71633	2.52704	0	0.017	1
ENSG00000260141	0.716333	2.37504	0	0.017	1
RCN3	0.716333	2.37504	0	0.017	1
SLC2A5	0.716338	2.69697	0	0.017	1
LRRC38	0.716338	2.69697	0	0.017	1
RSC1A1	0.716338	2.69697	0	0.017	1
LINC01772	0.716338	2.69697	0	0.017	1
PADI2	0.716338	2.69697	0	0.017	1
PADI4	0.716338	2.69697	0	0.017	1
IGSF21	0.716338	2.69697	0	0.017	1
IFFO2	0.716338	2.69697	0	0.017	1
HTR1D	0.716338	2.69697	0	0.017	1
TFAP2E	0.716338	2.69697	0	0.017	1
OSCP1	0.716338	2.69697	0	0.017	1
RIMS3	0.716338	2.69697	0	0.017	1
ERMAP	0.716338	2.69697	0	0.017	1
LINC01707	0.716338	2.69697	0	0.017	1
ENSG00000270066	0.716338	2.69697	0	0.017	1
OVGP1	0.716338	2.69697	0	0.017	1
DCLRE1B	0.716338	2.69697	0	0.017	1
SYCP1	0.716338	2.69697	0	0.017	1
LINC01525	0.716338	2.69697	0	0.017	1
ENSG00000227712	0.716338	2.69697	0	0.017	1
LINC02798	0.716338	2.69697	0	0.017	1
LINC02591	0.716338	2.69697	0	0.017	1
THBS3	0.716338	2.69697	0	0.017	1
LINC01681	0.716338	2.69697	0	0.017	1
ENSG00000224228	0.716338	2.69697	0	0.017	1
CSRP1-AS1	0.716338	2.69697	0	0.017	1
BTG2	0.716338	2.69697	0	0.017	1
PPP1R15B-AS1	0.716338	2.69697	0	0.017	1
ENSG00000288934	0.716338	2.69697	0	0.017	1
ENSG00000240710	0.716338	2.69697	0	0.017	1
SLC45A3	0.716338	2.69697	0	0.017	1
RASSF5	0.716338	2.69697	0	0.017	1
ENSG00000228255	0.716338	2.69697	0	0.017	1
SLC30A10	0.716338	2.69697	0	0.017	1
LINC02774	0.716338	2.69697	0	0.017	1
ENSG00000289234	0.716338	2.69697	0	0.017	1
ENSG00000235749	0.716338	2.69697	0	0.017	1
ODAD2	0.716338	2.69697	0	0.017	1
ENSG00000259994	0.716338	2.69697	0	0.017	1
CXCL12	0.716338	2.69697	0	0.017	1
ZNF488	0.716338	2.69697	0	0.017	1
CSTF2T	0.716338	2.69697	0	0.017	1
LRRTM3	0.716338	2.69697	0	0.017	1
SH2D4B	0.716338	2.69697	0	0.017	1
ENSG00000234026	0.716338	2.69697	0	0.017	1
ENSG00000260917	0.716338	2.69697	0	0.017	1
ENSG00000228484	0.716338	2.69697	0	0.017	1
INSYN2A	0.716338	2.69697	0	0.017	1
CYP2E1	0.716338	2.69697	0	0.017	1
ENSG00000268403	0.716338	2.69697	0	0.017	1
FAR1-IT1	0.716338	2.69697	0	0.017	1
BDNF	0.716338	2.69697	0	0.017	1
WT1-AS	0.716338	2.69697	0	0.017	1
RAG1	0.716338	2.69697	0	0.017	1
ENSG00000255314	0.716338	2.69697	0	0.017	1
ENSG00000256341	0.716338	2.69697	0	0.017	1
C11orf68	0.716338	2.69697	0	0.017	1
LINC02757	0.716338	2.69697	0	0.017	1
AQP11	0.716338	2.69697	0	0.017	1
ENSG00000255449	0.716338	2.69697	0	0.017	1
ENSG00000285835	0.716338	2.69697	0	0.017	1
ENSG00000254587	0.716338	2.69697	0	0.017	1
ENSG00000254987	0.716338	2.69697	0	0.017	1
ENSG00000255028	0.716338	2.69697	0	0.017	1
VWA5A	0.716338	2.69697	0	0.017	1
CCDC15	0.716338	2.69697	0	0.017	1
ENSG00000255087	0.716338	2.69697	0	0.017	1
AKAP3	0.716338	2.69697	0	0.017	1
CD4	0.716338	2.69697	0	0.017	1
TAS2R30	0.716338	2.69697	0	0.017	1
ENSG00000255790	0.716338	2.69697	0	0.017	1
ENSG00000285724	0.716338	2.69697	0	0.017	1
ENSG00000258181	0.716338	2.69697	0	0.017	1
C12orf54	0.716338	2.69697	0	0.017	1
NPFF	0.716338	2.69697	0	0.017	1
ENSG00000258763	0.716338	2.69697	0	0.017	1
RDH16	0.716338	2.69697	0	0.017	1
SLC16A7	0.716338	2.69697	0	0.017	1
TSPAN8	0.716338	2.69697	0	0.017	1
LIN7A	0.716338	2.69697	0	0.017	1
LRRIQ1	0.716338	2.69697	0	0.017	1
ENSG00000258272	0.716338	2.69697	0	0.017	1
SPIC	0.716338	2.69697	0	0.017	1
C12orf42	0.716338	2.69697	0	0.017	1
MAP1LC3B2	0.716338	2.69697	0	0.017	1
TESC	0.716338	2.69697	0	0.017	1
ENSG00000256149	0.716338	2.69697	0	0.017	1
ENSG00000257095	0.716338	2.69697	0	0.017	1
SIRT4	0.716338	2.69697	0	0.017	1
LINC00458	0.716338	2.69697	0	0.017	1
LINC00355	0.716338	2.69697	0	0.017	1
ENSG00000286385	0.716338	2.69697	0	0.017	1
ENSG00000286757	0.716338	2.69697	0	0.017	1
NALCN-AS1	0.716338	2.69697	0	0.017	1
TEX30	0.716338	2.69697	0	0.017	1
ENSG00000251002	0.716338	2.69697	0	0.017	1
ENSG00000278784	0.716338	2.69697	0	0.017	1
NOVA1	0.716338	2.69697	0	0.017	1
ENSG00000248975	0.716338	2.69697	0	0.017	1
ENSG00000258850	0.716338	2.69697	0	0.017	1
TRIM9	0.716338	2.69697	0	0.017	1
GPR135	0.716338	2.69697	0	0.017	1
PCNX4-DT	0.716338	2.69697	0	0.017	1
HSPA2	0.716338	2.69697	0	0.017	1
FAM71D	0.716338	2.69697	0	0.017	1
TMEM229B	0.716338	2.69697	0	0.017	1
VRTN	0.716338	2.69697	0	0.017	1
ENSG00000273729	0.716338	2.69697	0	0.017	1
ENSG00000258637	0.716338	2.69697	0	0.017	1
ENSG00000258902	0.716338	2.69697	0	0.017	1
ENSG00000260711	0.716338	2.69697	0	0.017	1
FBLN5	0.716338	2.69697	0	0.017	1
MOAP1	0.716338	2.69697	0	0.017	1
ENSG00000257275	0.716338	2.69697	0	0.017	1
LINC02346	0.716338	2.69697	0	0.017	1
ENSG00000259434	0.716338	2.69697	0	0.017	1
ELL3	0.716338	2.69697	0	0.017	1
B2M	0.716338	2.69697	0	0.017	1
SHC4	0.716338	2.69697	0	0.017	1
SCG3	0.716338	2.69697	0	0.017	1
LINC01169	0.716338	2.69697	0	0.017	1
ENSG00000259410	0.716338	2.69697	0	0.017	1
ANKRD34C-AS1	0.716338	2.69697	0	0.017	1
TMC3-AS1	0.716338	2.69697	0	0.017	1
SAXO2	0.716338	2.69697	0	0.017	1
CPEB1-AS1	0.716338	2.69697	0	0.017	1
ARPIN	0.716338	2.69697	0	0.017	1
MIR3677HG	0.716338	2.69697	0	0.017	1
SNN	0.716338	2.69697	0	0.017	1
CLEC19A	0.716338	2.69697	0	0.017	1
ZKSCAN2-DT	0.716338	2.69697	0	0.017	1
ENSG00000261766	0.716338	2.69697	0	0.017	1
SEPTIN1	0.716338	2.69697	0	0.017	1
ENSG00000239791	0.716338	2.69697	0	0.017	1
ENSG00000259926	0.716338	2.69697	0	0.017	1
IRX3	0.716338	2.69697	0	0.017	1
MMP2	0.716338	2.69697	0	0.017	1
MT1F	0.716338	2.69697	0	0.017	1
NLRC5	0.716338	2.69697	0	0.017	1
ENSG00000260038	0.716338	2.69697	0	0.017	1
ENSG00000260927	0.716338	2.69697	0	0.017	1
ENSG00000261028	0.716338	2.69697	0	0.017	1
BEAN1	0.716338	2.69697	0	0.017	1
PLEKHG4	0.716338	2.69697	0	0.017	1
LRRC36	0.716338	2.69697	0	0.017	1
HSD11B2	0.716338	2.69697	0	0.017	1
ENSG00000265113	0.716338	2.69697	0	0.017	1
ENSG00000271009	0.716338	2.69697	0	0.017	1
ENSG00000260983	0.716338	2.69697	0	0.017	1
ENSG00000275734	0.716338	2.69697	0	0.017	1
DBNDD1	0.716338	2.69697	0	0.017	1
PITPNA-AS1	0.716338	2.69697	0	0.017	1
CHRNB1	0.716338	2.69697	0	0.017	1
ENSG00000273388	0.716338	2.69697	0	0.017	1
ENSG00000264666	0.716338	2.69697	0	0.017	1
LINC01992	0.716338	2.69697	0	0.017	1
LHX1-DT	0.716338	2.69697	0	0.017	1
PLXDC1	0.716338	2.69697	0	0.017	1
ENSG00000267765	0.716338	2.69697	0	0.017	1
OSBPL7	0.716338	2.69697	0	0.017	1
HSF5	0.716338	2.69697	0	0.017	1
APOH	0.716338	2.69697	0	0.017	1
CACNG5	0.716338	2.69697	0	0.017	1
ENSG00000263786	0.716338	2.69697	0	0.017	1
ST6GALNAC1	0.716338	2.69697	0	0.017	1
AATK	0.716338	2.69697	0	0.017	1
GCGR	0.716338	2.69697	0	0.017	1
ENSG00000266805	0.716338	2.69697	0	0.017	1
ENSG00000264151	0.716338	2.69697	0	0.017	1
SLC14A1	0.716338	2.69697	0	0.017	1
ST8SIA5	0.716338	2.69697	0	0.017	1
RAB27B	0.716338	2.69697	0	0.017	1
ONECUT2	0.716338	2.69697	0	0.017	1
ENSG00000267098	0.716338	2.69697	0	0.017	1
ENSG00000267175	0.716338	2.69697	0	0.017	1
RNF152	0.716338	2.69697	0	0.017	1
ENSG00000287907	0.716338	2.69697	0	0.017	1
ZADH2	0.716338	2.69697	0	0.017	1
ENSG00000282393	0.716338	2.69697	0	0.017	1
MADCAM1-AS1	0.716338	2.69697	0	0.017	1
ENSG00000267448	0.716338	2.69697	0	0.017	1
SNAPC2	0.716338	2.69697	0	0.017	1
SWSAP1	0.716338	2.69697	0	0.017	1
ODAD3	0.716338	2.69697	0	0.017	1
ELAVL3	0.716338	2.69697	0	0.017	1
SYCE2	0.716338	2.69697	0	0.017	1
CERS1	0.716338	2.69697	0	0.017	1
ZNF114-AS1	0.716338	2.69697	0	0.017	1
CA11	0.716338	2.69697	0	0.017	1
CPT1C	0.716338	2.69697	0	0.017	1
PTOV1-AS1	0.716338	2.69697	0	0.017	1
ENSG00000204666	0.716338	2.69697	0	0.017	1
ENSG00000268520	0.716338	2.69697	0	0.017	1
OSCAR	0.716338	2.69697	0	0.017	1
FCAR	0.716338	2.69697	0	0.017	1
ZNF582-DT	0.716338	2.69697	0	0.017	1
ZNF470-DT	0.716338	2.69697	0	0.017	1
ZNF134	0.716338	2.69697	0	0.017	1
MZF1-AS1	0.716338	2.69697	0	0.017	1
ODC1-DT	0.716338	2.69697	0	0.017	1
MYCNOS	0.716338	2.69697	0	0.017	1
GALNT14	0.716338	2.69697	0	0.017	1
LINC00211	0.716338	2.69697	0	0.017	1
LINC01793	0.716338	2.69697	0	0.017	1
LINC01829	0.716338	2.69697	0	0.017	1
DGUOK-AS1	0.716338	2.69697	0	0.017	1
WDR54	0.716338	2.69697	0	0.017	1
ENSG00000286045	0.716338	2.69697	0	0.017	1
ENSG00000287130	0.716338	2.69697	0	0.017	1
ENSG00000238207	0.716338	2.69697	0	0.017	1
THORLNC	0.716338	2.69697	0	0.017	1
LINC01806	0.716338	2.69697	0	0.017	1
SCN1A	0.716338	2.69697	0	0.017	1
SCN7A	0.716338	2.69697	0	0.017	1
NOSTRIN	0.716338	2.69697	0	0.017	1
MAP3K20-AS1	0.716338	2.69697	0	0.017	1
CPS1	0.716338	2.69697	0	0.017	1
CRYBA2	0.716338	2.69697	0	0.017	1
CFAP65	0.716338	2.69697	0	0.017	1
FAM124B	0.716338	2.69697	0	0.017	1
COL4A4	0.716338	2.69697	0	0.017	1
SPHKAP	0.716338	2.69697	0	0.017	1
SP140	0.716338	2.69697	0	0.017	1
SP100	0.716338	2.69697	0	0.017	1
SDCBP2	0.716338	2.69697	0	0.017	1
OXT	0.716338	2.69697	0	0.017	1
DTD1-AS1	0.716338	2.69697	0	0.017	1
DEFB123	0.716338	2.69697	0	0.017	1
ASIP	0.716338	2.69697	0	0.017	1
MYH7B	0.716338	2.69697	0	0.017	1
GDF5	0.716338	2.69697	0	0.017	1
ENSG00000288843	0.716338	2.69697	0	0.017	1
OSER1-DT	0.716338	2.69697	0	0.017	1
RIMS4	0.716338	2.69697	0	0.017	1
NEURL2	0.716338	2.69697	0	0.017	1
CDH22	0.716338	2.69697	0	0.017	1
TP53RK	0.716338	2.69697	0	0.017	1
ENSG00000232294	0.716338	2.69697	0	0.017	1
LINC01440	0.716338	2.69697	0	0.017	1
ENSG00000276076	0.716338	2.69697	0	0.017	1
ENSG00000231125	0.716338	2.69697	0	0.017	1
ENSG00000233818	0.716338	2.69697	0	0.017	1
ENSG00000235888	0.716338	2.69697	0	0.017	1
LINC00313	0.716338	2.69697	0	0.017	1
THAP7-AS1	0.716338	2.69697	0	0.017	1
GNAZ	0.716338	2.69697	0	0.017	1
MMP11	0.716338	2.69697	0	0.017	1
ENSG00000289489	0.716338	2.69697	0	0.017	1
ENSG00000279159	0.716338	2.69697	0	0.017	1
RFPL3S	0.716338	2.69697	0	0.017	1
LINC02885	0.716338	2.69697	0	0.017	1
ELFN2	0.716338	2.69697	0	0.017	1
ENSG00000272669	0.716338	2.69697	0	0.017	1
CACNA1I	0.716338	2.69697	0	0.017	1
EP300-AS1	0.716338	2.69697	0	0.017	1
ATP2B2	0.716338	2.69697	0	0.017	1
SUSD5	0.716338	2.69697	0	0.017	1
PDCD6IP-DT	0.716338	2.69697	0	0.017	1
IHO1	0.716338	2.69697	0	0.017	1
ADAMTS9	0.716338	2.69697	0	0.017	1
ABI3BP	0.716338	2.69697	0	0.017	1
MYH15	0.716338	2.69697	0	0.017	1
DRD3	0.716338	2.69697	0	0.017	1
ENSG00000288074	0.716338	2.69697	0	0.017	1
WDR5B	0.716338	2.69697	0	0.017	1
H1-10-AS1	0.716338	2.69697	0	0.017	1
COL6A5	0.716338	2.69697	0	0.017	1
ENSG00000249417	0.716338	2.69697	0	0.017	1
PLSCR2	0.716338	2.69697	0	0.017	1
ARHGEF26-AS1	0.716338	2.69697	0	0.017	1
SLC7A14	0.716338	2.69697	0	0.017	1
ATP13A3-DT	0.716338	2.69697	0	0.017	1
FGFRL1	0.716338	2.69697	0	0.017	1
C4orf50	0.716338	2.69697	0	0.017	1
LINC01182	0.716338	2.69697	0	0.017	1
ENSG00000288321	0.716338	2.69697	0	0.017	1
LINC02505	0.716338	2.69697	0	0.017	1
TMEM156	0.716338	2.69697	0	0.017	1
RHOH	0.716338	2.69697	0	0.017	1
ENSG00000282917	0.716338	2.69697	0	0.017	1
EPHA5	0.716338	2.69697	0	0.017	1
LINC00989	0.716338	2.69697	0	0.017	1
ENSG00000286035	0.716338	2.69697	0	0.017	1
ENSG00000249171	0.716338	2.69697	0	0.017	1
HSD17B13	0.716338	2.69697	0	0.017	1
HERC6	0.716338	2.69697	0	0.017	1
ENSG00000287841	0.716338	2.69697	0	0.017	1
ENSG00000250046	0.716338	2.69697	0	0.017	1
ENSG00000286251	0.716338	2.69697	0	0.017	1
LRAT	0.716338	2.69697	0	0.017	1
WDR17	0.716338	2.69697	0	0.017	1
ENSG00000250971	0.716338	2.69697	0	0.017	1
EXOC3-AS1	0.716338	2.69697	0	0.017	1
ENSG00000288002	0.716338	2.69697	0	0.017	1
ENSG00000251487	0.716338	2.69697	0	0.017	1
ENSG00000286134	0.716338	2.69697	0	0.017	1
CDH9	0.716338	2.69697	0	0.017	1
RAB3C	0.716338	2.69697	0	0.017	1
ENSG00000286062	0.716338	2.69697	0	0.017	1
ENSG00000249061	0.716338	2.69697	0	0.017	1
MBLAC2	0.716338	2.69697	0	0.017	1
ENSG00000286577	0.716338	2.69697	0	0.017	1
SLCO6A1	0.716338	2.69697	0	0.017	1
CDO1	0.716338	2.69697	0	0.017	1
LINC02208	0.716338	2.69697	0	0.017	1
CHSY3	0.716338	2.69697	0	0.017	1
NME5	0.716338	2.69697	0	0.017	1
PCDHGB5	0.716338	2.69697	0	0.017	1
PCDHGC5	0.716338	2.69697	0	0.017	1
NR3C1	0.716338	2.69697	0	0.017	1
SLC26A2	0.716338	2.69697	0	0.017	1
INSYN2B	0.716338	2.69697	0	0.017	1
ZNF346-IT1	0.716338	2.69697	0	0.017	1
ZNF879	0.716338	2.69697	0	0.017	1
FLT4	0.716338	2.69697	0	0.017	1
TRIM52	0.716338	2.69697	0	0.017	1
TUBB2B	0.716338	2.69697	0	0.017	1
LY86	0.716338	2.69697	0	0.017	1
ELOVL2	0.716338	2.69697	0	0.017	1
ENSG00000272379	0.716338	2.69697	0	0.017	1
ENSG00000286277	0.716338	2.69697	0	0.017	1
ENSG00000283480	0.716338	2.69697	0	0.017	1
LINC02828	0.716338	2.69697	0	0.017	1
H4C8	0.716338	2.69697	0	0.017	1
BTN2A2	0.716338	2.69697	0	0.017	1
LINC00240	0.716338	2.69697	0	0.017	1
H2BC11	0.716338	2.69697	0	0.017	1
SYNGAP1-AS1	0.716338	2.69697	0	0.017	1
TCTE1	0.716338	2.69697	0	0.017	1
ADGRF5	0.716338	2.69697	0	0.017	1
ENSG00000235122	0.716338	2.69697	0	0.017	1
ENSG00000236740	0.716338	2.69697	0	0.017	1
CGAS	0.716338	2.69697	0	0.017	1
ELOVL4	0.716338	2.69697	0	0.017	1
TSPYL4	0.716338	2.69697	0	0.017	1
SAMD3	0.716338	2.69697	0	0.017	1
CT69	0.716338	2.69697	0	0.017	1
PLAGL1	0.716338	2.69697	0	0.017	1
EPM2A-DT	0.716338	2.69697	0	0.017	1
RSPH10B2	0.716338	2.69697	0	0.017	1
PRR15-DT	0.716338	2.69697	0	0.017	1
RAMP3	0.716338	2.69697	0	0.017	1
ENSG00000288798	0.716338	2.69697	0	0.017	1
ENSG00000289042	0.716338	2.69697	0	0.017	1
TRIM74	0.716338	2.69697	0	0.017	1
SPDYE5	0.716338	2.69697	0	0.017	1
CCL26	0.716338	2.69697	0	0.017	1
ARF5	0.716338	2.69697	0	0.017	1
CLDN23	0.716338	2.69697	0	0.017	1
MTUS1-DT	0.716338	2.69697	0	0.017	1
SFRP1	0.716338	2.69697	0	0.017	1
CHMP4C	0.716338	2.69697	0	0.017	1
ENSG00000253503	0.716338	2.69697	0	0.017	1
LINC02894	0.716338	2.69697	0	0.017	1
ERICH5	0.716338	2.69697	0	0.017	1
FLJ42969	0.716338	2.69697	0	0.017	1
COLEC10	0.716338	2.69697	0	0.017	1
ANKRD18B	0.716338	2.69697	0	0.017	1
SIGMAR1	0.716338	2.69697	0	0.017	1
ANKRD20A4P	0.716338	2.69697	0	0.017	1
LINC02893	0.716338	2.69697	0	0.017	1
LINC00484	0.716338	2.69697	0	0.017	1
ENSG00000285650	0.716338	2.69697	0	0.017	1
ENSG00000228142	0.716338	2.69697	0	0.017	1
NIPSNAP3B	0.716338	2.69697	0	0.017	1
FRRS1L	0.716338	2.69697	0	0.017	1
ZFP37	0.716338	2.69697	0	0.017	1
SLC31A2	0.716338	2.69697	0	0.017	1
ENSG00000224307	0.716338	2.69697	0	0.017	1
ENSG00000203987	0.716338	2.69697	0	0.017	1
ARSF	0.716338	2.69697	0	0.017	1
ENSG00000228543	0.716338	2.69697	0	0.017	1
TCEANC	0.716338	2.69697	0	0.017	1
DCAF8L2	0.716338	2.69697	0	0.017	1
PRAF2	0.716338	2.69697	0	0.017	1
LINC01284	0.716338	2.69697	0	0.017	1
ENSG00000287215	0.716338	2.69697	0	0.017	1
TRO	0.716338	2.69697	0	0.017	1
KLHL4	0.716338	2.69697	0	0.017	1
COL4A6	0.716338	2.69697	0	0.017	1
RTL9	0.716338	2.69697	0	0.017	1
ENSG00000286366	0.716338	2.69697	0	0.017	1
ENSG00000287394	0.716338	2.69697	0	0.017	1
UTY	0.716338	2.69697	0	0.017	1
FBXL19-AS1	0.716338	2.69697	0	0.017	1
NR1H2	0.716887	0.774135	0.125	0.2	1
NDRG3	0.716971	1.02454	0.25	0.217	1
MCM9	0.717046	0.396844	0.625	0.583	1
MKI67	0.717062	0.445248	0.5	0.523	1
U2AF2	0.717339	0.567685	0.25	0.347	1
ANKHD1	0.717719	-0.118095	0.625	0.718	1
NCAPG	0.717903	0.601043	0.375	0.328	1
POLR3G	0.717981	0.468149	0.125	0.173	1
ATN1	0.718201	0.24164	0.625	0.547	1
ARHGEF16	0.718229	0.727341	0.25	0.19	1
MOGAT3	0.71825	1.2707	0.125	0.087	1
ZNF33A	0.718532	0.872539	0.5	0.439	1
PABIR2	0.718561	0.339416	0.125	0.171	1
TPK1	0.718763	0.774135	0.25	0.347	1
WNK1	0.718826	0.147504	0.75	0.841	1
HERPUD2	0.718869	0.152647	0.25	0.301	1
STYK1	0.718997	0.712074	0.125	0.198	1
ZNF578	0.719052	0.712074	0.125	0.198	1
SLC10A7	0.719056	0.254024	0.25	0.335	1
KCTD1	0.71928	0.712074	0.25	0.193	1
GNAQ	0.719781	0.194467	0.75	0.745	1
ENSG00000230773	0.720186	0.357118	0.125	0.171	1
LTBR	0.720186	0.30465	0.125	0.171	1
EIF4A1	0.720234	0.157809	0.75	0.875	1
RGS3	0.720503	1.17341	0.125	0.087	1
EDC3	0.720841	0.339416	0.25	0.342	1
CDKAL1	0.720947	0.152179	0.75	0.894	1
GGA3	0.721254	0.107004	0.375	0.501	1
BCL9L	0.721402	-0.265928	0.75	0.655	1
FAM83B	0.721657	0.267352	0.625	0.602	1
DSCC1	0.72181	0.375039	0.125	0.171	1
COQ4	0.72181	0.375039	0.125	0.171	1
PSD4	0.721811	0.393187	0.125	0.171	1
CKAP5	0.721851	0.298224	0.625	0.769	1
CIRBP	0.721943	0.35356	0.5	0.398	1
ROR1	0.721963	1.63807	0.125	0.096	1
ZFP90	0.722106	0.742771	0.125	0.198	1
NAGLU	0.722518	0.742771	0.25	0.193	1
FAM156A	0.722521	0.66722	0.25	0.193	1
SRPRA	0.722522	0.758368	0.25	0.193	1
EIF1AX	0.722709	0.266515	0.625	0.557	1
LINC01524	0.723143	0.160161	0.875	0.945	1
PCMT1	0.723174	1.13897	0.375	0.395	1
ZNF589	0.723336	0.457828	0.5	0.675	1
SLX4	0.723436	0.357118	0.125	0.171	1
ENSG00000272800	0.723436	0.411565	0.125	0.171	1
LAMA1	0.724099	0.188267	1	0.983	1
TYW1B	0.724138	0.112005	0.75	0.769	1
PDCD11	0.724688	-0.101774	0.75	0.863	1
ACVR1	0.724896	0.382271	0.625	0.578	1
C1orf43	0.72506	0.411565	0.125	0.171	1
ZNF737	0.72506	0.393187	0.125	0.171	1
DCPS	0.725061	0.270703	0.125	0.171	1
NUDT21	0.725061	0.430181	0.125	0.171	1
VRK3	0.725061	0.430181	0.125	0.171	1
TGOLN2	0.725061	0.430181	0.125	0.171	1
LSM2	0.725061	0.430181	0.125	0.171	1
PPCDC	0.725116	-0.205106	0.5	0.492	1
UBE2D2	0.725142	0.199781	0.625	0.699	1
MYH9	0.725184	0.60282	0.625	0.735	1
SLC7A8	0.725207	-0.237404	0.75	0.901	1
UBOX5	0.725223	0.774135	0.125	0.198	1
ENSG00000249894	0.725606	0.30465	0.125	0.169	1
ZNF500	0.72576	0.727341	0.25	0.193	1
PAPSS1	0.725862	0.696968	0.125	0.195	1
TPD52L2	0.725999	0.817822	0.375	0.381	1
PTPN4	0.726007	0.457502	0.375	0.54	1
NFKBIA	0.726309	0.982722	0.25	0.217	1
MGAT4A	0.726686	0.430181	0.125	0.171	1
ELP6	0.726686	0.44904	0.125	0.171	1
MRPS34	0.727252	0.321928	0.125	0.169	1
MAP3K1	0.727252	0.321928	0.125	0.169	1
RABGAP1	0.727398	0.353165	0.625	0.771	1
RANBP17	0.727543	0.286272	0.625	0.66	1
EXOC6B	0.727649	-0.152698	0.625	0.855	1
OR3A2	0.728062	1.44904	0.125	0.2	1
MRM2	0.728215	0.806197	0.125	0.198	1
ELP4	0.728246	0.503196	0.5	0.554	1
UBXN1	0.728311	0.468149	0.125	0.171	1
MORC3	0.728332	0.609505	0.5	0.547	1
PHF23	0.728365	1.44904	0.125	0.089	1
ZBTB4	0.728365	1.44904	0.125	0.089	1
EHD2	0.728365	1.44904	0.125	0.089	1
HS1BP3	0.728365	1.44904	0.125	0.089	1
ENSG00000285557	0.728365	1.44904	0.125	0.089	1
UNC5C	0.728365	1.44904	0.125	0.089	1
WDR91	0.728365	1.44904	0.125	0.089	1
WHRN	0.728365	1.44904	0.125	0.089	1
ACOT9	0.728365	1.44904	0.125	0.089	1
IL1RAPL2	0.728365	1.44904	0.125	0.089	1
ENSG00000226965	0.7289	0.287577	0.125	0.169	1
EIF2B4	0.7289	0.727341	0.125	0.195	1
NOTCH2NLA	0.7289	0.270703	0.125	0.169	1
GTF3C2-AS2	0.728969	1.75837	0.125	0.099	1
LINC00649	0.728969	1.66722	0.125	0.099	1
TDP1	0.729216	0.142379	0.25	0.299	1
EPS15	0.729558	0.327734	0.75	0.68	1
MINDY3	0.729936	0.44904	0.125	0.171	1
ALDOA	0.730102	0.592631	0.375	0.328	1
NRXN2	0.730153	0.348239	0.375	0.289	1
HES4	0.730224	1.41157	0.125	0.089	1
DCAF11	0.730224	1.41157	0.125	0.089	1
ENSG00000260482	0.730224	1.41157	0.125	0.089	1
INPP5K	0.730224	1.41157	0.125	0.089	1
ENSG00000269578	0.730224	1.33942	0.125	0.089	1
MFSD2B	0.730224	1.41157	0.125	0.089	1
BBS5	0.730224	1.41157	0.125	0.089	1
PET117	0.730224	1.41157	0.125	0.089	1
STXBP5L	0.730224	1.33942	0.125	0.089	1
NKAIN2	0.730224	1.41157	0.125	0.089	1
DNAJC11	0.730376	0.54722	0.5	0.566	1
ALG13	0.73049	0.28193	0.375	0.465	1
GTSF1	0.730545	0.357118	0.125	0.169	1
WTIP	0.730545	0.339416	0.125	0.169	1
LDLR	0.730713	-0.114063	0.5	0.573	1
MTF1	0.730918	0.790077	0.25	0.198	1
ATP12A	0.731197	0.112005	0.375	0.441	1
NSUN2	0.731223	0.24351	0.625	0.655	1
TFCP2L1	0.731472	0.202203	0.75	0.675	1
NAXD	0.731645	0.112005	0.25	0.296	1
SH3TC1	0.731931	0.34647	0.625	0.742	1
APP	0.731987	0.190106	0.75	0.783	1
ST6GALNAC2	0.732193	0.393187	0.125	0.169	1
SLC27A1	0.732469	1.33942	0.125	0.089	1
ENSG00000267698	0.732469	1.37504	0.125	0.089	1
CAMP	0.732469	1.37504	0.125	0.089	1
BSN	0.732469	1.37504	0.125	0.089	1
LINC02196	0.732469	1.33942	0.125	0.089	1
FKBP14	0.732469	1.37504	0.125	0.089	1
USP11	0.732469	1.37504	0.125	0.089	1
ETF1	0.732675	1.22448	0.375	0.395	1
ZNF341	0.732853	0.279115	0.25	0.333	1
GAS2L3	0.733234	0.712074	0.25	0.195	1
SUCLG2	0.733283	0.370538	0.375	0.537	1
ARMH3	0.733395	0.244109	0.375	0.641	1
SUGT1	0.73353	0.774135	0.125	0.195	1
SPG7	0.733817	0.168188	0.75	0.725	1
MAP3K13	0.733839	0.339416	0.125	0.169	1
NOMO2	0.734302	0.267352	0.5	0.634	1
VKORC1	0.734714	1.30465	0.125	0.089	1
PCGF1	0.734714	1.30465	0.125	0.089	1
GRN	0.734714	1.33942	0.125	0.089	1
ENSG00000265477	0.734714	1.33942	0.125	0.089	1
DUSP11	0.734714	1.33942	0.125	0.089	1
NECAB3	0.734714	1.33942	0.125	0.089	1
COPS5	0.734714	1.33942	0.125	0.089	1
ENSG00000214719	0.734909	0.982722	0.25	0.219	1
NME7	0.735485	0.411565	0.125	0.169	1
NAA38	0.735485	0.411565	0.125	0.169	1
NBN	0.735485	0.411565	0.125	0.169	1
PIK3C2B	0.735485	0.430181	0.125	0.169	1
ATG2A	0.735485	0.430181	0.125	0.169	1
C19orf47	0.735485	0.430181	0.125	0.169	1
TRIM59	0.735485	0.430181	0.125	0.169	1
MTMR9	0.735485	0.430181	0.125	0.169	1
ENSG00000289528	0.73573	0.643856	0.25	0.345	1
CBFB	0.735987	0.24164	0.625	0.557	1
TMEM132C	0.736638	0.487514	0.25	0.188	1
KDSR	0.736738	0.806197	0.125	0.195	1
B3GLCT	0.736959	1.2707	0.125	0.089	1
HS6ST3	0.736959	1.2707	0.125	0.089	1
ENSG00000263745	0.736959	1.20511	0.125	0.089	1
CSRNP3	0.736959	1.30465	0.125	0.089	1
PIK3R4	0.736981	0.55129	0.25	0.34	1
PYM1	0.737132	0.44904	0.125	0.169	1
RNF8	0.737132	0.44904	0.125	0.169	1
U2SURP	0.737366	0.268607	0.75	0.795	1
FAM118A	0.73747	-0.181594	0.625	0.554	1
ZNF273	0.737514	0.601043	0.375	0.333	1
SYTL1	0.737631	2.69697	0	0.014	1
ENSG00000287231	0.737631	2.69697	0	0.014	1
CYB5R2	0.737631	2.69697	0	0.014	1
SSPN	0.737631	2.69697	0	0.014	1
MAP3K9-DT	0.737631	2.69697	0	0.014	1
AHNAK2	0.737631	2.69697	0	0.014	1
RAMAC	0.737631	2.69697	0	0.014	1
PRC1-AS1	0.737631	2.37504	0	0.014	1
ENSG00000275016	0.737631	2.69697	0	0.014	1
TLCD2	0.737631	2.69697	0	0.014	1
KLC3	0.737631	2.69697	0	0.014	1
ENSG00000267943	0.737631	2.37504	0	0.014	1
GCKR	0.737631	2.52704	0	0.014	1
LYPD6	0.737631	2.69697	0	0.014	1
CYP27A1	0.737631	2.69697	0	0.014	1
LINC02046	0.737631	2.69697	0	0.014	1
HSPA1A	0.737631	2.37504	0	0.014	1
MACC1	0.737631	2.69697	0	0.014	1
COL1A2	0.737631	2.69697	0	0.014	1
ENSG00000232211	0.737631	2.69697	0	0.014	1
OLFM1	0.737631	2.52704	0	0.014	1
NRARP	0.737631	2.69697	0	0.014	1
ZNF503	0.737631	2.69697	0	0.014	1
NOS2	0.737633	2.52704	0	0.014	1
NOS3	0.737633	2.23754	0	0.014	1
GAST	0.737634	2.37504	0	0.014	1
CFAP74	0.737635	2.88961	0	0.014	1
ENSG00000284642	0.737635	2.88961	0	0.014	1
MASP2	0.737635	2.88961	0	0.014	1
PRAMEF5	0.737635	2.88961	0	0.014	1
CELA3B	0.737635	2.88961	0	0.014	1
RHD	0.737635	2.88961	0	0.014	1
RHCE	0.737635	2.88961	0	0.014	1
PIGV	0.737635	2.88961	0	0.014	1
THEMIS2	0.737635	2.88961	0	0.014	1
NCDN	0.737635	2.88961	0	0.014	1
ENSG00000223944	0.737635	2.88961	0	0.014	1
RHBDL2	0.737635	2.88961	0	0.014	1
TMEM269	0.737635	2.88961	0	0.014	1
DMBX1	0.737635	2.88961	0	0.014	1
ELAVL4	0.737635	2.88961	0	0.014	1
MROH7	0.737635	2.88961	0	0.014	1
PRKAA2	0.737635	2.88961	0	0.014	1
HOOK1	0.737635	2.88961	0	0.014	1
DLEU2L	0.737635	2.88961	0	0.014	1
AK5	0.737635	2.88961	0	0.014	1
RNPC3-DT	0.737635	2.88961	0	0.014	1
PRMT6	0.737635	2.88961	0	0.014	1
PIFO	0.737635	2.88961	0	0.014	1
ITGA10	0.737635	2.88961	0	0.014	1
LIX1L-AS1	0.737635	2.88961	0	0.014	1
LYSMD1	0.737635	2.88961	0	0.014	1
ASH1L-AS1	0.737635	2.88961	0	0.014	1
KLHDC9	0.737635	2.88961	0	0.014	1
LMX1A	0.737635	2.88961	0	0.014	1
ENSG00000213062	0.737635	2.88961	0	0.014	1
BRINP3	0.737635	2.88961	0	0.014	1
BATF3	0.737635	2.88961	0	0.014	1
LYPLAL1-DT	0.737635	2.88961	0	0.014	1
MTRNR2L11	0.737635	2.88961	0	0.014	1
WDR64	0.737635	2.88961	0	0.014	1
ENSG00000232184	0.737635	2.88961	0	0.014	1
ENSG00000225300	0.737635	2.88961	0	0.014	1
SLC39A12	0.737635	2.88961	0	0.014	1
ENSG00000287564	0.737635	2.88961	0	0.014	1
ZEB1	0.737635	2.88961	0	0.014	1
ENSG00000203496	0.737635	2.88961	0	0.014	1
ZCCHC24	0.737635	2.88961	0	0.014	1
LINC00858	0.737635	2.88961	0	0.014	1
GOLGA7B-DT	0.737635	2.88961	0	0.014	1
CPN1	0.737635	2.88961	0	0.014	1
CASP7	0.737635	2.88961	0	0.014	1
GFRA1	0.737635	2.88961	0	0.014	1
ENO4	0.737635	2.88961	0	0.014	1
NANOS1	0.737635	2.88961	0	0.014	1
ENSG00000227374	0.737635	2.88961	0	0.014	1
TSPAN32	0.737635	2.88961	0	0.014	1
SLC5A12	0.737635	2.88961	0	0.014	1
ENSG00000254734	0.737635	2.88961	0	0.014	1
PRRG4	0.737635	2.88961	0	0.014	1
KBTBD4	0.737635	2.88961	0	0.014	1
ENSG00000256443	0.737635	2.88961	0	0.014	1
SLC22A24	0.737635	2.88961	0	0.014	1
RCOR2	0.737635	2.88961	0	0.014	1
ZNHIT2	0.737635	2.88961	0	0.014	1
CDK2AP2	0.737635	2.88961	0	0.014	1
NUDT8	0.737635	2.88961	0	0.014	1
ENSG00000285693	0.737635	2.88961	0	0.014	1
ENSG00000256448	0.737635	2.88961	0	0.014	1
ENSG00000254631	0.737635	2.88961	0	0.014	1
PCF11-AS1	0.737635	2.88961	0	0.014	1
SYTL2	0.737635	2.88961	0	0.014	1
HEPHL1	0.737635	2.88961	0	0.014	1
LINC02763	0.737635	2.88961	0	0.014	1
OR8G1	0.737635	2.88961	0	0.014	1
TMEM218	0.737635	2.88961	0	0.014	1
DDX25	0.737635	2.88961	0	0.014	1
ENSG00000287426	0.737635	2.88961	0	0.014	1
ENSG00000258092	0.737635	2.88961	0	0.014	1
ENSG00000287712	0.737635	2.88961	0	0.014	1
MIR200CHG	0.737635	2.88961	0	0.014	1
LINC02378	0.737635	2.88961	0	0.014	1
ENSG00000278743	0.737635	2.88961	0	0.014	1
ENSG00000257657	0.737635	2.88961	0	0.014	1
TROAP-AS1	0.737635	2.88961	0	0.014	1
CNPY2-AS1	0.737635	2.88961	0	0.014	1
NAB2	0.737635	2.88961	0	0.014	1
GLI1	0.737635	2.88961	0	0.014	1
LINC02373	0.737635	2.88961	0	0.014	1
PTPRB	0.737635	2.88961	0	0.014	1
LGR5	0.737635	2.88961	0	0.014	1
ENSG00000286608	0.737635	2.88961	0	0.014	1
GALNT4	0.737635	2.88961	0	0.014	1
ENSG00000258302	0.737635	2.88961	0	0.014	1
ASCL1	0.737635	2.88961	0	0.014	1
STAB2	0.737635	2.88961	0	0.014	1
LINC01498	0.737635	2.88961	0	0.014	1
ENSG00000277283	0.737635	2.88961	0	0.014	1
NRAV	0.737635	2.88961	0	0.014	1
CABP1	0.737635	2.88961	0	0.014	1
ENSG00000274191	0.737635	2.88961	0	0.014	1
CCDC92	0.737635	2.88961	0	0.014	1
RNF17	0.737635	2.88961	0	0.014	1
AMER2	0.737635	2.88961	0	0.014	1
ENSG00000289569	0.737635	2.88961	0	0.014	1
N4BP2L2-IT2	0.737635	2.88961	0	0.014	1
TRPC4	0.737635	2.88961	0	0.014	1
SERP2	0.737635	2.88961	0	0.014	1
LINC00407	0.737635	2.88961	0	0.014	1
ENSG00000277228	0.737635	2.88961	0	0.014	1
LPAR6	0.737635	2.88961	0	0.014	1
LINC00376	0.737635	2.88961	0	0.014	1
LINC00348	0.737635	2.88961	0	0.014	1
SOX21-AS1	0.737635	2.88961	0	0.014	1
ITGBL1	0.737635	2.88961	0	0.014	1
LINC00551	0.737635	2.88961	0	0.014	1
TEX29	0.737635	2.88961	0	0.014	1
TMEM255B	0.737635	2.88961	0	0.014	1
CFAP97D2	0.737635	2.88961	0	0.014	1
DHRS4L2	0.737635	2.88961	0	0.014	1
LINC00609	0.737635	2.88961	0	0.014	1
RRAGAP1-AS1	0.737635	2.88961	0	0.014	1
FRMD6-AS1	0.737635	2.88961	0	0.014	1
LRRC9	0.737635	2.88961	0	0.014	1
ENSG00000214770	0.737635	2.88961	0	0.014	1
GALNT16	0.737635	2.88961	0	0.014	1
PLEKHD1	0.737635	2.88961	0	0.014	1
SMOC1	0.737635	2.88961	0	0.014	1
ACOT2	0.737635	2.88961	0	0.014	1
ENSG00000285966	0.737635	2.88961	0	0.014	1
ENSG00000258473	0.737635	2.88961	0	0.014	1
PRIMA1	0.737635	2.88961	0	0.014	1
PPP4R4	0.737635	2.88961	0	0.014	1
ENSG00000259052	0.737635	2.88961	0	0.014	1
ENSG00000260409	0.737635	2.88961	0	0.014	1
LINC01193	0.737635	2.88961	0	0.014	1
NDN	0.737635	2.88961	0	0.014	1
CHRFAM7A	0.737635	2.88961	0	0.014	1
ENSG00000259639	0.737635	2.88961	0	0.014	1
ENSG00000275601	0.737635	2.88961	0	0.014	1
ENSG00000259659	0.737635	2.88961	0	0.014	1
ENSG00000259354	0.737635	2.88961	0	0.014	1
SLC27A2	0.737635	2.88961	0	0.014	1
ENSG00000259678	0.737635	2.88961	0	0.014	1
ENSG00000259564	0.737635	2.88961	0	0.014	1
ENSG00000261544	0.737635	2.88961	0	0.014	1
MINAR1	0.737635	2.88961	0	0.014	1
LINC01581	0.737635	2.88961	0	0.014	1
CERS3-AS1	0.737635	2.88961	0	0.014	1
RGS11	0.737635	2.88961	0	0.014	1
PRSS21	0.737635	2.88961	0	0.014	1
MTRNR2L4	0.737635	2.88961	0	0.014	1
ENSG00000263033	0.737635	2.88961	0	0.014	1
ENSG00000262380	0.737635	2.88961	0	0.014	1
ENSG00000259929	0.737635	2.88961	0	0.014	1
ENSG00000286808	0.737635	2.88961	0	0.014	1
HS3ST2	0.737635	2.88961	0	0.014	1
ENSG00000261736	0.737635	2.88961	0	0.014	1
TBX6	0.737635	2.88961	0	0.014	1
ENSG00000261840	0.737635	2.88961	0	0.014	1
LINC02911	0.737635	2.88961	0	0.014	1
CES4A	0.737635	2.88961	0	0.014	1
FBXL8	0.737635	2.88961	0	0.014	1
EXOC3L1	0.737635	2.88961	0	0.014	1
KCTD19	0.737635	2.88961	0	0.014	1
ENKD1	0.737635	2.88961	0	0.014	1
ENSG00000260664	0.737635	2.88961	0	0.014	1
NUDT7	0.737635	2.88961	0	0.014	1
SPNS2	0.737635	2.88961	0	0.014	1
ENSG00000233223	0.737635	2.88961	0	0.014	1
PIK3R6	0.737635	2.88961	0	0.014	1
ENSG00000266368	0.737635	2.88961	0	0.014	1
LINC02096	0.737635	2.88961	0	0.014	1
TEKT3	0.737635	2.88961	0	0.014	1
LINC02087	0.737635	2.88961	0	0.014	1
ENSG00000227782	0.737635	2.88961	0	0.014	1
LINC02088	0.737635	2.88961	0	0.014	1
SEZ6	0.737635	2.88961	0	0.014	1
ABHD15	0.737635	2.88961	0	0.014	1
KRT10	0.737635	2.88961	0	0.014	1
ZNF385C	0.737635	2.88961	0	0.014	1
RUNDC3A-AS1	0.737635	2.88961	0	0.014	1
FAM171A2	0.737635	2.88961	0	0.014	1
CRHR1	0.737635	2.88961	0	0.014	1
TTLL6	0.737635	2.88961	0	0.014	1
ABCC3	0.737635	2.88961	0	0.014	1
TOB1-AS1	0.737635	2.88961	0	0.014	1
MARCHF10	0.737635	2.88961	0	0.014	1
ENSG00000230258	0.737635	2.88961	0	0.014	1
DNAI2	0.737635	2.88961	0	0.014	1
HID1	0.737635	2.88961	0	0.014	1
CBX8	0.737635	2.88961	0	0.014	1
LINC00482	0.737635	2.88961	0	0.014	1
MAFG-DT	0.737635	2.88961	0	0.014	1
ENSG00000287737	0.737635	2.88961	0	0.014	1
DLGAP1-AS2	0.737635	2.88961	0	0.014	1
PSMA8	0.737635	2.88961	0	0.014	1
ENSG00000274275	0.737635	2.88961	0	0.014	1
RIT2	0.737635	2.88961	0	0.014	1
ENSG00000263916	0.737635	2.88961	0	0.014	1
CCDC68	0.737635	2.88961	0	0.014	1
LINC01926	0.737635	2.88961	0	0.014	1
IZUMO4	0.737635	2.88961	0	0.014	1
ENSG00000289254	0.737635	2.88961	0	0.014	1
PLIN5	0.737635	2.88961	0	0.014	1
RANBP3-DT	0.737635	2.88961	0	0.014	1
KLF2-DT	0.737635	2.88961	0	0.014	1
NIBAN3	0.737635	2.88961	0	0.014	1
ENSG00000287533	0.737635	2.88961	0	0.014	1
ENSG00000267924	0.737635	2.88961	0	0.014	1
ENSG00000287272	0.737635	2.88961	0	0.014	1
FAAP24	0.737635	2.88961	0	0.014	1
LRP3	0.737635	2.88961	0	0.014	1
KIRREL2	0.737635	2.88961	0	0.014	1
RASGRP4	0.737635	2.88961	0	0.014	1
MAP4K1-AS1	0.737635	2.88961	0	0.014	1
PRR19	0.737635	2.88961	0	0.014	1
CCDC8	0.737635	2.88961	0	0.014	1
SULT2A1	0.737635	2.88961	0	0.014	1
PLA2G4C	0.737635	2.88961	0	0.014	1
ENSG00000287603	0.737635	2.88961	0	0.014	1
MYBPC2	0.737635	2.88961	0	0.014	1
VSIG10L	0.737635	2.88961	0	0.014	1
LENG1	0.737635	2.88961	0	0.014	1
TNNI3	0.737635	2.88961	0	0.014	1
PTPRH	0.737635	2.88961	0	0.014	1
BRSK1	0.737635	2.88961	0	0.014	1
COX6B2	0.737635	2.88961	0	0.014	1
NLRP11	0.737635	2.88961	0	0.014	1
ZNF773	0.737635	2.88961	0	0.014	1
ZNF324B	0.737635	2.88961	0	0.014	1
GACAT3	0.737635	2.88961	0	0.014	1
ENSG00000236989	0.737635	2.88961	0	0.014	1
ENSG00000287849	0.737635	2.88961	0	0.014	1
TTC32	0.737635	2.88961	0	0.014	1
ARHGEF33	0.737635	2.88961	0	0.014	1
CCDC85A	0.737635	2.88961	0	0.014	1
USP34-DT	0.737635	2.88961	0	0.014	1
LGALSL-DT	0.737635	2.88961	0	0.014	1
SPR	0.737635	2.88961	0	0.014	1
ENSG00000286739	0.737635	2.88961	0	0.014	1
TACR1	0.737635	2.88961	0	0.014	1
CHST10	0.737635	2.88961	0	0.014	1
TMEM185B	0.737635	2.88961	0	0.014	1
ENSG00000231731	0.737635	2.88961	0	0.014	1
MYO7B	0.737635	2.88961	0	0.014	1
SFT2D3	0.737635	2.88961	0	0.014	1
ENSG00000228655	0.737635	2.88961	0	0.014	1
CYTIP	0.737635	2.88961	0	0.014	1
ENSG00000228586	0.737635	2.88961	0	0.014	1
CPO	0.737635	2.88961	0	0.014	1
LANCL1-AS1	0.737635	2.88961	0	0.014	1
LINC00607	0.737635	2.88961	0	0.014	1
LINC01494	0.737635	2.88961	0	0.014	1
OBSL1	0.737635	2.88961	0	0.014	1
MOGAT1	0.737635	2.88961	0	0.014	1
SERPINE2	0.737635	2.88961	0	0.014	1
SLC16A14	0.737635	2.88961	0	0.014	1
ENSG00000261096	0.737635	2.88961	0	0.014	1
COL6A3	0.737635	2.88961	0	0.014	1
KIF1A	0.737635	2.88961	0	0.014	1
BOK-AS1	0.737635	2.88961	0	0.014	1
ADRA1D	0.737635	2.88961	0	0.014	1
PLCB1-IT1	0.737635	2.88961	0	0.014	1
ENSG00000270792	0.737635	2.88961	0	0.014	1
ENSG00000230990	0.737635	2.88961	0	0.014	1
DUSP15	0.737635	2.88961	0	0.014	1
SLA2	0.737635	2.88961	0	0.014	1
SGK2	0.737635	2.88961	0	0.014	1
FITM2	0.737635	2.88961	0	0.014	1
KCNK15-AS1	0.737635	2.88961	0	0.014	1
MMP9	0.737635	2.88961	0	0.014	1
ENSG00000289199	0.737635	2.88961	0	0.014	1
CDH26	0.737635	2.88961	0	0.014	1
ENSG00000280614	0.737635	2.88961	0	0.014	1
RBM11	0.737635	2.88961	0	0.014	1
C21orf91-OT1	0.737635	2.88961	0	0.014	1
LINC01684	0.737635	2.88961	0	0.014	1
ENSG00000222042	0.737635	2.88961	0	0.014	1
ENSG00000214955	0.737635	2.88961	0	0.014	1
SMIM11	0.737635	2.88961	0	0.014	1
DSCR4-IT1	0.737635	2.88961	0	0.014	1
ENSG00000205622	0.737635	2.88961	0	0.014	1
LINC00479	0.737635	2.88961	0	0.014	1
FAM247B	0.737635	2.88961	0	0.014	1
GGT2	0.737635	2.88961	0	0.014	1
GGTLC2	0.737635	2.88961	0	0.014	1
ADORA2A-AS1	0.737635	2.88961	0	0.014	1
CRYBA4	0.737635	2.88961	0	0.014	1
LINC02558	0.737635	2.88961	0	0.014	1
NPTXR	0.737635	2.88961	0	0.014	1
SCUBE1	0.737635	2.88961	0	0.014	1
RIBC2	0.737635	2.88961	0	0.014	1
CPNE9	0.737635	2.88961	0	0.014	1
FANCD2OS	0.737635	2.88961	0	0.014	1
CAND2	0.737635	2.88961	0	0.014	1
ENSG00000289130	0.737635	2.88961	0	0.014	1
DUSP7	0.737635	2.88961	0	0.014	1
GPR27	0.737635	2.88961	0	0.014	1
ENSG00000239572	0.737635	2.88961	0	0.014	1
C3orf85	0.737635	2.88961	0	0.014	1
ENSG00000239311	0.737635	2.88961	0	0.014	1
ZBTB20-AS5	0.737635	2.88961	0	0.014	1
SLC15A2	0.737635	2.88961	0	0.014	1
ENSG00000203644	0.737635	2.88961	0	0.014	1
SLC35G2	0.737635	2.88961	0	0.014	1
ENSG00000241679	0.737635	2.88961	0	0.014	1
ENSG00000242536	0.737635	2.88961	0	0.014	1
SLC7A14-AS1	0.737635	2.88961	0	0.014	1
SPATA16	0.737635	2.88961	0	0.014	1
PIK3CA-DT	0.737635	2.88961	0	0.014	1
NOP14-AS1	0.737635	2.88961	0	0.014	1
MSX1	0.737635	2.88961	0	0.014	1
ENSG00000261490	0.737635	2.88961	0	0.014	1
CD38	0.737635	2.88961	0	0.014	1
TAPT1-AS1	0.737635	2.88961	0	0.014	1
FAM114A1	0.737635	2.88961	0	0.014	1
LINC02928	0.737635	2.88961	0	0.014	1
SMARCAD1-DT	0.737635	2.88961	0	0.014	1
STPG2-AS1	0.737635	2.88961	0	0.014	1
SLC39A8	0.737635	2.88961	0	0.014	1
TACR3-AS1	0.737635	2.88961	0	0.014	1
ALPK1	0.737635	2.88961	0	0.014	1
UGT8	0.737635	2.88961	0	0.014	1
NDST3	0.737635	2.88961	0	0.014	1
ENSG00000287021	0.737635	2.88961	0	0.014	1
ENSG00000249806	0.737635	2.88961	0	0.014	1
TTC29	0.737635	2.88961	0	0.014	1
DCHS2	0.737635	2.88961	0	0.014	1
ENSG00000287226	0.737635	2.88961	0	0.014	1
ENSG00000248431	0.737635	2.88961	0	0.014	1
ENSG00000273449	0.737635	2.88961	0	0.014	1
SMIM31	0.737635	2.88961	0	0.014	1
GLRA3	0.737635	2.88961	0	0.014	1
LINC01099	0.737635	2.88961	0	0.014	1
ENPP6	0.737635	2.88961	0	0.014	1
SLC6A3	0.737635	2.88961	0	0.014	1
ENSG00000286377	0.737635	2.88961	0	0.014	1
LINC02150	0.737635	2.88961	0	0.014	1
PRDM9	0.737635	2.88961	0	0.014	1
CDH10	0.737635	2.88961	0	0.014	1
CCDC152	0.737635	2.88961	0	0.014	1
MRPS30-DT	0.737635	2.88961	0	0.014	1
ITGA2-AS1	0.737635	2.88961	0	0.014	1
DDX4	0.737635	2.88961	0	0.014	1
SHLD3	0.737635	2.88961	0	0.014	1
SCAMP1-AS1	0.737635	2.88961	0	0.014	1
LINC02161	0.737635	2.88961	0	0.014	1
PKD2L2	0.737635	2.88961	0	0.014	1
IGIP	0.737635	2.88961	0	0.014	1
ENSG00000254363	0.737635	2.88961	0	0.014	1
DND1	0.737635	2.88961	0	0.014	1
PCDHGA8	0.737635	2.88961	0	0.014	1
HTR4	0.737635	2.88961	0	0.014	1
SH3TC2-DT	0.737635	2.88961	0	0.014	1
ABLIM3	0.737635	2.88961	0	0.014	1
CCDC69	0.737635	2.88961	0	0.014	1
ENSG00000254135	0.737635	2.88961	0	0.014	1
KCNIP1-OT1	0.737635	2.88961	0	0.014	1
ENSG00000245688	0.737635	2.88961	0	0.014	1
ENSG00000248367	0.737635	2.88961	0	0.014	1
MYLK4	0.737635	2.88961	0	0.014	1
PXDC1	0.737635	2.88961	0	0.014	1
ENSG00000227803	0.737635	2.88961	0	0.014	1
H3C12	0.737635	2.88961	0	0.014	1
ZKSCAN3	0.737635	2.88961	0	0.014	1
MICB	0.737635	2.88961	0	0.014	1
C6orf47	0.737635	2.88961	0	0.014	1
C4B	0.737635	2.88961	0	0.014	1
RCAN2	0.737635	2.88961	0	0.014	1
ENSG00000266579	0.737635	2.88961	0	0.014	1
ENSG00000287811	0.737635	2.88961	0	0.014	1
PNRC1	0.737635	2.88961	0	0.014	1
RRAGD	0.737635	2.88961	0	0.014	1
REV3L-IT1	0.737635	2.88961	0	0.014	1
LINC02527	0.737635	2.88961	0	0.014	1
NMBR	0.737635	2.88961	0	0.014	1
ZC2HC1B	0.737635	2.88961	0	0.014	1
DLL1	0.737635	2.88961	0	0.014	1
ENSG00000287409	0.737635	2.88961	0	0.014	1
ENSG00000223561	0.737635	2.88961	0	0.014	1
DNAJC30	0.737635	2.88961	0	0.014	1
SPDYE16	0.737635	2.88961	0	0.014	1
PEG10	0.737635	2.88961	0	0.014	1
TMEM130	0.737635	2.88961	0	0.014	1
PCOLCE-AS1	0.737635	2.88961	0	0.014	1
MUC17	0.737635	2.88961	0	0.014	1
COMETT	0.737635	2.88961	0	0.014	1
GCC1	0.737635	2.88961	0	0.014	1
ENSG00000273270	0.737635	2.88961	0	0.014	1
FAM71F2	0.737635	2.88961	0	0.014	1
CHRM2	0.737635	2.88961	0	0.014	1
TMEM139-AS1	0.737635	2.88961	0	0.014	1
ENSG00000253671	0.737635	2.88961	0	0.014	1
C8orf58	0.737635	2.88961	0	0.014	1
TEX15	0.737635	2.88961	0	0.014	1
ENSG00000260949	0.737635	2.88961	0	0.014	1
CHRNB3	0.737635	2.88961	0	0.014	1
ENSG00000253369	0.737635	2.88961	0	0.014	1
MSC-AS1	0.737635	2.88961	0	0.014	1
PKIA	0.737635	2.88961	0	0.014	1
RUNX1T1	0.737635	2.88961	0	0.014	1
ANXA13	0.737635	2.88961	0	0.014	1
RNF139-DT	0.737635	2.88961	0	0.014	1
LRATD2	0.737635	2.88961	0	0.014	1
THEM6	0.737635	2.88961	0	0.014	1
ENSG00000254973	0.737635	2.88961	0	0.014	1
SCX	0.737635	2.88961	0	0.014	1
SAXO1	0.737635	2.88961	0	0.014	1
RPP25L	0.737635	2.88961	0	0.014	1
FRMPD1	0.737635	2.88961	0	0.014	1
ENSG00000224038	0.737635	2.88961	0	0.014	1
ENSG00000260995	0.737635	2.88961	0	0.014	1
ECM2	0.737635	2.88961	0	0.014	1
SUSD3	0.737635	2.88961	0	0.014	1
ENSG00000227531	0.737635	2.88961	0	0.014	1
OLFML2A	0.737635	2.88961	0	0.014	1
NAIF1	0.737635	2.88961	0	0.014	1
LINC01503	0.737635	2.88961	0	0.014	1
SPACA9	0.737635	2.88961	0	0.014	1
TMEM141	0.737635	2.88961	0	0.014	1
CRLF2	0.737635	2.88961	0	0.014	1
ARSD	0.737635	2.88961	0	0.014	1
LINC01203	0.737635	2.88961	0	0.014	1
RS1	0.737635	2.88961	0	0.014	1
PHKA2-AS1	0.737635	2.88961	0	0.014	1
MAOB	0.737635	2.88961	0	0.014	1
KDM5C-IT1	0.737635	2.88961	0	0.014	1
SLC7A3	0.737635	2.88961	0	0.014	1
SATL1	0.737635	2.88961	0	0.014	1
PCDH19	0.737635	2.88961	0	0.014	1
MID2	0.737635	2.88961	0	0.014	1
PAK3	0.737635	2.88961	0	0.014	1
LUZP4	0.737635	2.88961	0	0.014	1
ZNF275	0.737635	2.88961	0	0.014	1
TBL1Y	0.737635	2.88961	0	0.014	1
ARHGAP40	0.737635	2.88961	0	0.014	1
C6orf141	0.737635	2.88961	0	0.014	1
TARBP1	0.737642	0.790077	0.375	0.34	1
FLCN	0.737981	1.05311	0.25	0.224	1
MPHOSPH9	0.737997	-0.116814	0.375	0.4	1
RAPGEF2	0.738099	-0.150684	0.875	0.935	1
MAPK1IP1L	0.738146	0.504322	0.5	0.439	1
PDS5A	0.738293	0.138	0.875	0.867	1
RAB7A	0.738308	0.220462	0.75	0.87	1
SUMF2	0.738393	0.550126	0.5	0.443	1
MANBAL	0.738779	0.430181	0.125	0.169	1
CNTROB	0.738779	0.468149	0.125	0.169	1
ZKSCAN5	0.738779	0.468149	0.125	0.169	1
MEG8	0.7389	-0.75948	0.75	0.595	1
SHOC1	0.739205	1.23754	0.125	0.089	1
PFKFB2	0.739205	1.2707	0.125	0.089	1
SCAF8	0.73922	0.233897	0.625	0.593	1
PCMTD1	0.73934	0.481955	0.5	0.434	1
LINC01446	0.739343	0.77497	0.5	0.684	1
C19orf12	0.73938	0.270703	0.125	0.166	1
JTB	0.739381	0.357118	0.125	0.166	1
FAM174B	0.739726	0.696968	0.25	0.195	1
SLC35D2	0.739894	0.43958	0.375	0.296	1
TOMM40	0.740482	0.601043	0.375	0.335	1
VPS33A	0.740541	0.758368	0.125	0.193	1
CCT7	0.740645	0.758368	0.25	0.198	1
ZNF394	0.740645	0.727341	0.25	0.198	1
RPL7L1	0.740646	0.774135	0.25	0.198	1
TTC28	0.740819	0.560831	0.5	0.716	1
SLC36A1	0.741047	0.321928	0.125	0.166	1
ENSG00000287352	0.741047	0.270703	0.125	0.166	1
IFT122	0.741376	0.855665	0.125	0.195	1
EIF2S3	0.741631	0.652573	0.5	0.583	1
UNK	0.741729	0.35356	0.25	0.378	1
TSG101	0.742	0.321928	0.25	0.333	1
LINC01004	0.742086	0.53508	0.25	0.337	1
REXO1	0.742336	0.173406	0.25	0.296	1
GYG2	0.742715	0.321928	0.125	0.166	1
TIMM50	0.742716	0.393187	0.125	0.166	1
AASS	0.742807	0.194467	0.5	0.395	1
ZNF362	0.742974	0.682017	0.25	0.195	1
STARD10	0.743401	0.955501	0.25	0.222	1
NHP2	0.743722	0.507143	0.125	0.169	1
ANKRD28	0.743723	0.852314	0.625	0.646	1
ZC3HC1	0.743784	1.04162	0.25	0.251	1
DYNC1I2	0.743975	0.280803	0.625	0.612	1
LRP2	0.744146	-0.104558	1	0.973	1
LAMA2	0.744273	1.75837	0.125	0.101	1
SCNM1	0.7443	1.75837	0.125	0.101	1
ALAD	0.744495	0.313263	0.25	0.333	1
MBNL1	0.744617	0.696968	0.375	0.369	1
PLEKHA6	0.744629	0.157809	0.5	0.414	1
SDF4	0.745285	0.806197	0.125	0.193	1
TTI1	0.745307	1.19712	0.375	0.347	1
CIZ1	0.745735	1.01047	0.25	0.224	1
GRIP1	0.746051	0.411565	0.125	0.166	1
ZNF101	0.746051	0.375039	0.125	0.166	1
PHTF1	0.746051	0.430181	0.125	0.166	1
SMG6	0.746113	0.233897	0.75	0.814	1
GNB1	0.746303	0.159749	0.75	0.81	1
PRKACA	0.746437	1.72734	0.125	0.101	1
CWC27	0.746502	0.808693	0.5	0.581	1
NSMCE4A	0.746791	0.806197	0.125	0.193	1
LANCL2	0.746837	1.0647	0.25	0.251	1
ABCA1	0.746838	0.595429	0.375	0.325	1
NIPSNAP2	0.746886	0.279115	0.25	0.33	1
ARL15	0.747095	0.232626	0.625	0.788	1
ENSG00000224972	0.747128	0.133635	0.375	0.489	1
SUMO2	0.747234	0.112005	0.25	0.292	1
DNAJC10	0.747318	0.411565	0.375	0.299	1
CLDN7	0.747325	0.384085	0.375	0.299	1
RACGAP1	0.74734	0.51905	0.25	0.335	1
TCF4	0.747515	0.567685	0.375	0.337	1
NEDD1	0.747719	0.430181	0.125	0.166	1
SLX1B	0.74772	0.375039	0.125	0.166	1
ZNF564	0.74772	0.44904	0.125	0.166	1
MYO9A	0.747849	0.205114	0.875	0.863	1
MTRF1L	0.748993	1.41157	0.125	0.092	1
CDC37L1	0.748993	1.41157	0.125	0.092	1
RPL34	0.749071	0.140984	0.75	0.81	1
TMED8	0.749083	0.758368	0.125	0.19	1
PSME3	0.749083	0.758368	0.125	0.19	1
PDK3	0.749388	0.44904	0.125	0.166	1
ABCA4	0.749389	0.357118	0.125	0.166	1
FKTN	0.749389	0.411565	0.125	0.166	1
ENSG00000223732	0.749389	0.468149	0.125	0.166	1
BLOC1S5	0.749389	0.468149	0.125	0.166	1
SKA2	0.749991	0.53508	0.25	0.335	1
PARN	0.750102	0.144573	0.75	0.764	1
SNRPB	0.750195	0.102021	0.25	0.294	1
WRNIP1	0.750314	0.955501	0.25	0.224	1
LRRC8A	0.750385	0.682017	0.25	0.198	1
SLC25A25	0.750385	0.638074	0.25	0.198	1
ACSS3	0.750387	0.727341	0.25	0.198	1
FNTA	0.750446	0.996528	0.25	0.224	1
DPM3	0.750852	1.33942	0.125	0.092	1
TEN1	0.750852	1.37504	0.125	0.092	1
GMPPA	0.750852	1.37504	0.125	0.092	1
JAGN1	0.750852	1.37504	0.125	0.092	1
FAM53C	0.750852	1.37504	0.125	0.092	1
HAVCR2	0.750852	1.37504	0.125	0.092	1
MAFK	0.750852	1.37504	0.125	0.092	1
TGFBR1	0.750852	1.37504	0.125	0.092	1
ARFIP2	0.751058	0.44904	0.125	0.166	1
ATP5PB	0.751239	0.758368	0.25	0.2	1
BORA	0.751239	0.758368	0.25	0.2	1
SLC52A2	0.751239	0.742771	0.25	0.2	1
SENP1	0.75124	0.774135	0.25	0.2	1
ENSG00000258526	0.75135	0.750549	0.375	0.342	1
WSB1	0.751396	-0.111859	0.875	0.986	1
CNOT10	0.75163	0.382271	0.25	0.373	1
FTO	0.75195	0.115348	0.5	0.612	1
PEX14	0.75202	-0.110387	0.625	0.586	1
TMC7	0.752372	0.102021	0.25	0.289	1
ERBB2	0.752539	0.357118	0.375	0.296	1
PRPF4B	0.752685	0.47243	0.75	0.771	1
CLEC16A	0.752757	0.189173	0.75	0.667	1
SERINC5	0.752943	0.688939	0.875	0.781	1
SLC44A3	0.75309	1.33942	0.125	0.092	1
CDH8	0.75309	1.33942	0.125	0.092	1
TXNDC17	0.75309	1.33942	0.125	0.092	1
BCAM	0.75309	1.2707	0.125	0.092	1
NCAM2	0.75309	1.33942	0.125	0.092	1
PRELID2	0.75309	1.33942	0.125	0.092	1
SAP30L	0.75309	1.33942	0.125	0.092	1
DNPH1	0.75309	1.33942	0.125	0.092	1
ENSG00000243107	0.75309	1.33942	0.125	0.092	1
GAL3ST4	0.75309	1.30465	0.125	0.092	1
RNF170	0.75309	1.33942	0.125	0.092	1
GLG1	0.753274	0.317922	0.625	0.706	1
CAPN15	0.753316	0.325409	0.5	0.405	1
FOXO1	0.753376	0.426439	0.375	0.32	1
BCL11A	0.754266	2.05756	0.25	0.248	1
APMAP	0.754397	0.527043	0.125	0.166	1
EXTL3	0.754485	0.696968	0.25	0.2	1
PLCXD1	0.754635	1.23754	0.25	0.227	1
LCLAT1	0.754703	0.453794	0.5	0.48	1
HMG20B	0.75503	0.955501	0.25	0.224	1
BUB3	0.755071	0.393187	0.125	0.164	1
ZNF529	0.755071	0.393187	0.125	0.164	1
CEP135	0.755071	0.393187	0.125	0.164	1
CES2	0.75509	0.969047	0.25	0.224	1
EFHD2	0.755328	1.23754	0.125	0.092	1
NRBF2	0.755328	1.2707	0.125	0.092	1
CCDC106	0.755328	1.23754	0.125	0.092	1
ARMT1	0.755328	1.2707	0.125	0.092	1
RGS10	0.755328	1.20511	0.125	0.092	1
ZNF665	0.755328	1.30465	0.125	0.092	1
DECR1	0.755328	1.23754	0.125	0.092	1
PPP1CC	0.755375	0.142379	0.25	0.292	1
COPS6	0.755399	0.822498	0.125	0.19	1
USP45	0.755702	0.567685	0.375	0.337	1
PHKG2	0.755762	0.10451	0.375	0.299	1
KCMF1	0.755908	0.185215	0.75	0.598	1
TET1	0.756225	0.13754	1	0.973	1
SNHG17	0.756394	0.270703	0.375	0.453	1
ZNF738	0.756847	0.735036	0.375	0.342	1
PSMD3	0.757248	0.982722	0.25	0.227	1
PLS3	0.757393	-0.200878	0.75	0.636	1
CD9	0.757537	0.309566	0.5	0.455	1
MAILR	0.757566	1.2707	0.125	0.092	1
TBC1D22A	0.757672	0.145259	1	0.937	1
SPIN1	0.757684	0.125732	0.625	0.694	1
COMMD4	0.757733	0.712074	0.25	0.2	1
QPRT	0.757833	0.112005	0.25	0.289	1
CCDC57	0.757877	0.246935	0.375	0.506	1
WDR3	0.758092	0.173406	0.25	0.292	1
TTC21B	0.758154	1.25402	0.125	0.193	1
UNC45A	0.758452	0.430181	0.125	0.164	1
MMAB	0.758452	0.411565	0.125	0.164	1
SEC24D	0.758452	0.411565	0.125	0.164	1
LYPLA2	0.758528	0.790077	0.25	0.202	1
MT-ND4L	0.758746	0.173406	0.5	0.407	1
PAICS	0.758762	0.32628	0.375	0.52	1
PWP1	0.758809	0.729535	0.375	0.378	1
CTDSPL2	0.758881	0.225292	0.625	0.557	1
OSBPL2	0.758918	0.430181	0.375	0.301	1
CMYA5	0.759067	0.270703	0.125	0.161	1
MARK2	0.759081	0.200542	0.375	0.496	1
WIPF3	0.759246	0.513746	0.25	0.195	1
LINC02615	0.759742	0.928783	0.25	0.224	1
RPL19	0.760018	-0.171635	0.75	0.745	1
RNF115	0.760126	0.682017	0.25	0.33	1
PAPLN	0.760143	0.44904	0.125	0.164	1
MED9	0.760143	0.468149	0.125	0.164	1
KLHDC10	0.760462	0.262339	0.25	0.32	1
CPLANE1	0.760776	0.321928	0.125	0.161	1
ADA	0.760866	0.652573	0.125	0.188	1
CALML6	0.761021	2.88961	0	0.012	1
EPHA8	0.761021	2.88961	0	0.012	1
FAM24B	0.761021	2.88961	0	0.012	1
ENSG00000255320	0.761021	2.88961	0	0.012	1
CCDC78	0.761021	2.88961	0	0.012	1
ENSG00000285940	0.761021	2.52704	0	0.012	1
PLPP2	0.761021	2.88961	0	0.012	1
TM6SF2	0.761021	2.88961	0	0.012	1
ACMSD	0.761021	2.88961	0	0.012	1
ENSG00000225963	0.761021	2.88961	0	0.012	1
FTCD	0.761021	2.69697	0	0.012	1
LINC02054	0.761021	2.88961	0	0.012	1
KLF3-AS1	0.761021	2.88961	0	0.012	1
PCSK1	0.761021	2.88961	0	0.012	1
VSTM2A	0.761021	2.88961	0	0.012	1
COPG2IT1	0.761021	2.88961	0	0.012	1
PHF19	0.761021	2.88961	0	0.012	1
ENSG00000230289	0.761021	2.88961	0	0.012	1
CPTP	0.761024	3.11201	0	0.012	1
PIK3CD-AS2	0.761024	3.11201	0	0.012	1
RBP7	0.761024	3.11201	0	0.012	1
KAZN-AS1	0.761024	3.11201	0	0.012	1
TMEM51-AS1	0.761024	3.11201	0	0.012	1
AGMAT	0.761024	3.11201	0	0.012	1
PINK1-AS	0.761024	3.11201	0	0.012	1
ENSG00000236065	0.761024	3.11201	0	0.012	1
GRIK3	0.761024	3.11201	0	0.012	1
EXO5	0.761024	3.11201	0	0.012	1
ZMYND12	0.761024	3.11201	0	0.012	1
SHISAL2A	0.761024	3.11201	0	0.012	1
IL23R	0.761024	3.11201	0	0.012	1
ENSG00000285778	0.761024	3.11201	0	0.012	1
ENSG00000282057	0.761024	3.11201	0	0.012	1
LINC01349	0.761024	3.11201	0	0.012	1
HENMT1	0.761024	3.11201	0	0.012	1
AKNAD1	0.761024	3.11201	0	0.012	1
SYPL2	0.761024	3.11201	0	0.012	1
LINC01160	0.761024	3.11201	0	0.012	1
ENSG00000231128	0.761024	3.11201	0	0.012	1
PTPN22	0.761024	3.11201	0	0.012	1
HJV	0.761024	3.11201	0	0.012	1
LINC02805	0.761024	3.11201	0	0.012	1
C1orf54	0.761024	3.11201	0	0.012	1
CTSS	0.761024	3.11201	0	0.012	1
TDRD10	0.761024	3.11201	0	0.012	1
AIM2	0.761024	3.11201	0	0.012	1
ENSG00000289106	0.761024	3.11201	0	0.012	1
ENSG00000229588	0.761024	3.11201	0	0.012	1
ENSG00000225325	0.761024	3.11201	0	0.012	1
ENSG00000238272	0.761024	3.11201	0	0.012	1
RABGAP1L-DT	0.761024	3.11201	0	0.012	1
OVAAL	0.761024	3.11201	0	0.012	1
ENSG00000285718	0.761024	3.11201	0	0.012	1
LINC02257	0.761024	3.11201	0	0.012	1
PFKP-DT	0.761024	3.11201	0	0.012	1
LINC02669	0.761024	3.11201	0	0.012	1
LINC02680	0.761024	3.11201	0	0.012	1
ENSG00000235939	0.761024	3.11201	0	0.012	1
COL13A1	0.761024	3.11201	0	0.012	1
LINC00857	0.761024	3.11201	0	0.012	1
FAS	0.761024	3.11201	0	0.012	1
ENSG00000287150	0.761024	3.11201	0	0.012	1
LINC02653	0.761024	3.11201	0	0.012	1
LGI1	0.761024	3.11201	0	0.012	1
ENTPD1	0.761024	3.11201	0	0.012	1
BLNK	0.761024	3.11201	0	0.012	1
CCDC172	0.761024	3.11201	0	0.012	1
ENSG00000258114	0.761024	3.11201	0	0.012	1
ENSG00000255158	0.761024	3.11201	0	0.012	1
TRIM34	0.761024	3.11201	0	0.012	1
DEPDC7	0.761024	3.11201	0	0.012	1
CSTF3-DT	0.761024	3.11201	0	0.012	1
FOLH1	0.761024	3.11201	0	0.012	1
NAALADL1	0.761024	3.11201	0	0.012	1
SPDYC	0.761024	3.11201	0	0.012	1
ENSG00000286369	0.761024	3.11201	0	0.012	1
ENSG00000254682	0.761024	3.11201	0	0.012	1
LRRC51	0.761024	3.11201	0	0.012	1
PLEKHB1	0.761024	3.11201	0	0.012	1
MAP6	0.761024	3.11201	0	0.012	1
GVQW3	0.761024	3.11201	0	0.012	1
TSKU-AS1	0.761024	3.11201	0	0.012	1
KCTD21	0.761024	3.11201	0	0.012	1
ENSG00000254885	0.761024	3.11201	0	0.012	1
ENSG00000287912	0.761024	3.11201	0	0.012	1
PIWIL4-AS1	0.761024	3.11201	0	0.012	1
ENSG00000250390	0.761024	3.11201	0	0.012	1
KBTBD3	0.761024	3.11201	0	0.012	1
ZBTB16	0.761024	3.11201	0	0.012	1
NRGN	0.761024	3.11201	0	0.012	1
ENSG00000247853	0.761024	3.11201	0	0.012	1
LAG3	0.761024	3.11201	0	0.012	1
ENSG00000257027	0.761024	3.11201	0	0.012	1
TAS2R20	0.761024	3.11201	0	0.012	1
ENSG00000256973	0.761024	3.11201	0	0.012	1
ENSG00000256234	0.761024	3.11201	0	0.012	1
ARNTL2-AS1	0.761024	3.11201	0	0.012	1
VDR	0.761024	3.11201	0	0.012	1
LINC02388	0.761024	3.11201	0	0.012	1
ENSG00000255886	0.761024	3.11201	0	0.012	1
LINC02384	0.761024	3.11201	0	0.012	1
NUP107-DT	0.761024	3.11201	0	0.012	1
ENSG00000288102	0.761024	3.11201	0	0.012	1
LINC02391	0.761024	3.11201	0	0.012	1
GLT8D2	0.761024	3.11201	0	0.012	1
MYO1H	0.761024	3.11201	0	0.012	1
CCDC63	0.761024	3.11201	0	0.012	1
SDS	0.761024	3.11201	0	0.012	1
LINC00173	0.761024	3.11201	0	0.012	1
ENSG00000256695	0.761024	3.11201	0	0.012	1
P2RX7	0.761024	3.11201	0	0.012	1
HCAR1	0.761024	3.11201	0	0.012	1
LINC00939	0.761024	3.11201	0	0.012	1
LINC02405	0.761024	3.11201	0	0.012	1
PIWIL1	0.761024	3.11201	0	0.012	1
LATS2-AS1	0.761024	3.11201	0	0.012	1
LINC00539	0.761024	3.11201	0	0.012	1
PLUT	0.761024	3.11201	0	0.012	1
ENSG00000271901	0.761024	3.11201	0	0.012	1
LINC02334	0.761024	3.11201	0	0.012	1
ARL11	0.761024	3.11201	0	0.012	1
KLHL1	0.761024	3.11201	0	0.012	1
ENSG00000258938	0.761024	3.11201	0	0.012	1
LINC00639	0.761024	3.11201	0	0.012	1
FUT8-AS1	0.761024	3.11201	0	0.012	1
LINC02328	0.761024	3.11201	0	0.012	1
KCNK10	0.761024	3.11201	0	0.012	1
GON7	0.761024	3.11201	0	0.012	1
BEGAIN	0.761024	3.11201	0	0.012	1
ENSG00000247765	0.761024	3.11201	0	0.012	1
ENSG00000286973	0.761024	3.11201	0	0.012	1
NSMCE3	0.761024	3.11201	0	0.012	1
ARHGAP11B-DT	0.761024	3.11201	0	0.012	1
FSIP1	0.761024	3.11201	0	0.012	1
PPP1R14D	0.761024	3.11201	0	0.012	1
TRIM69	0.761024	3.11201	0	0.012	1
MYEF2	0.761024	3.11201	0	0.012	1
ENSG00000259469	0.761024	3.11201	0	0.012	1
ENSG00000259402	0.761024	3.11201	0	0.012	1
KIF23-AS1	0.761024	3.11201	0	0.012	1
ENSG00000285729	0.761024	3.11201	0	0.012	1
CHRNA3	0.761024	3.11201	0	0.012	1
FSD2	0.761024	3.11201	0	0.012	1
IDH2-DT	0.761024	3.11201	0	0.012	1
HDDC3	0.761024	3.11201	0	0.012	1
LETR1	0.761024	3.11201	0	0.012	1
CERS3	0.761024	3.11201	0	0.012	1
ZNF597	0.761024	3.11201	0	0.012	1
LINC02177	0.761024	3.11201	0	0.012	1
LINC02175	0.761024	3.11201	0	0.012	1
ENSG00000260719	0.761024	3.11201	0	0.012	1
CFAP119	0.761024	3.11201	0	0.012	1
PYCARD	0.761024	3.11201	0	0.012	1
ENSG00000261436	0.761024	3.11201	0	0.012	1
TSNAXIP1	0.761024	3.11201	0	0.012	1
LINC02136	0.761024	3.11201	0	0.012	1
LDHD	0.761024	3.11201	0	0.012	1
DNAAF1	0.761024	3.11201	0	0.012	1
ENSG00000260498	0.761024	3.11201	0	0.012	1
CBFA2T3	0.761024	3.11201	0	0.012	1
ENSG00000265975	0.761024	3.11201	0	0.012	1
ENSG00000214970	0.761024	3.11201	0	0.012	1
TRPV2	0.761024	3.11201	0	0.012	1
ENSG00000285822	0.761024	3.11201	0	0.012	1
CORO6	0.761024	3.11201	0	0.012	1
SLFN5	0.761024	3.11201	0	0.012	1
ENSG00000276241	0.761024	3.11201	0	0.012	1
ENSG00000264968	0.761024	3.11201	0	0.012	1
CNTNAP1	0.761024	3.11201	0	0.012	1
FMNL1-DT	0.761024	3.11201	0	0.012	1
TBKBP1	0.761024	3.11201	0	0.012	1
SMIM36	0.761024	3.11201	0	0.012	1
ENSG00000267637	0.761024	3.11201	0	0.012	1
ENSG00000283538	0.761024	3.11201	0	0.012	1
SCN4A	0.761024	3.11201	0	0.012	1
ENSG00000264421	0.761024	3.11201	0	0.012	1
ABCA9	0.761024	3.11201	0	0.012	1
ENSG00000267737	0.761024	3.11201	0	0.012	1
ENSG00000262877	0.761024	3.11201	0	0.012	1
ENSG00000262898	0.761024	3.11201	0	0.012	1
CLUL1	0.761024	3.11201	0	0.012	1
ENSG00000265091	0.761024	3.11201	0	0.012	1
APCDD1	0.761024	3.11201	0	0.012	1
ENSG00000285550	0.761024	3.11201	0	0.012	1
ELAC1	0.761024	3.11201	0	0.012	1
TLE6	0.761024	3.11201	0	0.012	1
ENSG00000269807	0.761024	3.11201	0	0.012	1
CRB3	0.761024	3.11201	0	0.012	1
TNFSF9	0.761024	3.11201	0	0.012	1
ADAMTS10	0.761024	3.11201	0	0.012	1
ENSG00000283108	0.761024	3.11201	0	0.012	1
ENSG00000268945	0.761024	3.11201	0	0.012	1
IL27RA	0.761024	3.11201	0	0.012	1
ENSG00000288815	0.761024	3.11201	0	0.012	1
LINC00664	0.761024	3.11201	0	0.012	1
ENSG00000269397	0.761024	3.11201	0	0.012	1
ENSG00000267320	0.761024	3.11201	0	0.012	1
VSTM2B	0.761024	3.11201	0	0.012	1
LINC01533	0.761024	3.11201	0	0.012	1
ZNF181	0.761024	3.11201	0	0.012	1
HPN-AS1	0.761024	3.11201	0	0.012	1
ENSG00000283907	0.761024	3.11201	0	0.012	1
SPRED3	0.761024	3.11201	0	0.012	1
RINL	0.761024	3.11201	0	0.012	1
AXL	0.761024	3.11201	0	0.012	1
ZNF222	0.761024	3.11201	0	0.012	1
IRF2BP1	0.761024	3.11201	0	0.012	1
ELSPBP1	0.761024	3.11201	0	0.012	1
IZUMO2	0.761024	3.11201	0	0.012	1
FPR1	0.761024	3.11201	0	0.012	1
ZNF547	0.761024	3.11201	0	0.012	1
ENSG00000232098	0.761024	3.11201	0	0.012	1
ZNF446	0.761024	3.11201	0	0.012	1
ENSG00000260077	0.761024	3.11201	0	0.012	1
ENSG00000287881	0.761024	3.11201	0	0.012	1
DRC1	0.761024	3.11201	0	0.012	1
CYP1B1	0.761024	3.11201	0	0.012	1
ENSG00000289529	0.761024	3.11201	0	0.012	1
EHBP1-AS1	0.761024	3.11201	0	0.012	1
ENSG00000235725	0.761024	3.11201	0	0.012	1
ENSG00000288065	0.761024	3.11201	0	0.012	1
ENSG00000281195	0.761024	3.11201	0	0.012	1
CHMP3-AS1	0.761024	3.11201	0	0.012	1
ENSG00000230696	0.761024	3.11201	0	0.012	1
FBLN7	0.761024	3.11201	0	0.012	1
ENSG00000235774	0.761024	3.11201	0	0.012	1
ZEB2	0.761024	3.11201	0	0.012	1
ENSG00000286621	0.761024	3.11201	0	0.012	1
LINC02478	0.761024	3.11201	0	0.012	1
CFAP210	0.761024	3.11201	0	0.012	1
RAPGEF4-AS1	0.761024	3.11201	0	0.012	1
ENSG00000271011	0.761024	3.11201	0	0.012	1
PPP1R1C	0.761024	3.11201	0	0.012	1
ENSG00000231557	0.761024	3.11201	0	0.012	1
MAP2	0.761024	3.11201	0	0.012	1
ENSG00000272807	0.761024	3.11201	0	0.012	1
MARCHF4	0.761024	3.11201	0	0.012	1
LINC01921	0.761024	3.11201	0	0.012	1
AP5S1	0.761024	3.11201	0	0.012	1
JAG1	0.761024	3.11201	0	0.012	1
MCTS2P	0.761024	3.11201	0	0.012	1
SLC2A10	0.761024	3.11201	0	0.012	1
MOCS3	0.761024	3.11201	0	0.012	1
BCAS1	0.761024	3.11201	0	0.012	1
CASS4	0.761024	3.11201	0	0.012	1
MTRNR2L3	0.761024	3.11201	0	0.012	1
SYCP2	0.761024	3.11201	0	0.012	1
ENSG00000227330	0.761024	3.11201	0	0.012	1
SIM2	0.761024	3.11201	0	0.012	1
CASTOR1	0.761024	3.11201	0	0.012	1
CCDC157	0.761024	3.11201	0	0.012	1
SEC14L2	0.761024	3.11201	0	0.012	1
PDXP	0.761024	3.11201	0	0.012	1
OGFRP1	0.761024	3.11201	0	0.012	1
PANX2	0.761024	3.11201	0	0.012	1
ENSG00000288871	0.761024	3.11201	0	0.012	1
ENSG00000282987	0.761024	3.11201	0	0.012	1
MYD88	0.761024	3.11201	0	0.012	1
ZNF620	0.761024	3.11201	0	0.012	1
VIPR1	0.761024	3.11201	0	0.012	1
ZKSCAN7	0.761024	3.11201	0	0.012	1
TMEM42	0.761024	3.11201	0	0.012	1
LIMD1-AS1	0.761024	3.11201	0	0.012	1
SEMA3B	0.761024	3.11201	0	0.012	1
LSMEM2	0.761024	3.11201	0	0.012	1
ITIH4	0.761024	3.11201	0	0.012	1
CRYBG3	0.761024	3.11201	0	0.012	1
ENSG00000239462	0.761024	3.11201	0	0.012	1
NXPE3	0.761024	3.11201	0	0.012	1
ALCAM	0.761024	3.11201	0	0.012	1
MORC1	0.761024	3.11201	0	0.012	1
BOC	0.761024	3.11201	0	0.012	1
CASR	0.761024	3.11201	0	0.012	1
PARP15	0.761024	3.11201	0	0.012	1
NPHP3-AS1	0.761024	3.11201	0	0.012	1
LNCSRLR	0.761024	3.11201	0	0.012	1
WWTR1-IT1	0.761024	3.11201	0	0.012	1
ENSG00000241168	0.761024	3.11201	0	0.012	1
LINC00501	0.761024	3.11201	0	0.012	1
ENSG00000272927	0.761024	3.11201	0	0.012	1
BEND4	0.761024	3.11201	0	0.012	1
SPINK2	0.761024	3.11201	0	0.012	1
ENSG00000251339	0.761024	3.11201	0	0.012	1
ENSG00000288659	0.761024	3.11201	0	0.012	1
PARM1	0.761024	3.11201	0	0.012	1
ENSG00000250735	0.761024	3.11201	0	0.012	1
CDKL2	0.761024	3.11201	0	0.012	1
HNRNPD-DT	0.761024	3.11201	0	0.012	1
ENSG00000251170	0.761024	3.11201	0	0.012	1
ENSG00000249635	0.761024	3.11201	0	0.012	1
NUDT6	0.761024	3.11201	0	0.012	1
LINC00616	0.761024	3.11201	0	0.012	1
TLL1	0.761024	3.11201	0	0.012	1
ENSG00000248388	0.761024	3.11201	0	0.012	1
ENSG00000287083	0.761024	3.11201	0	0.012	1
LINC00290	0.761024	3.11201	0	0.012	1
LINC02362	0.761024	3.11201	0	0.012	1
SLC25A4	0.761024	3.11201	0	0.012	1
ENSG00000249642	0.761024	3.11201	0	0.012	1
ENSG00000253766	0.761024	3.11201	0	0.012	1
AMACR	0.761024	3.11201	0	0.012	1
ENSG00000248969	0.761024	3.11201	0	0.012	1
FBXO4	0.761024	3.11201	0	0.012	1
CCNO	0.761024	3.11201	0	0.012	1
EDIL3-DT	0.761024	3.11201	0	0.012	1
ENSG00000249787	0.761024	3.11201	0	0.012	1
ENSG00000286338	0.761024	3.11201	0	0.012	1
ENSG00000229855	0.761024	3.11201	0	0.012	1
PRDM6	0.761024	3.11201	0	0.012	1
LINC01170	0.761024	3.11201	0	0.012	1
IRF1-AS1	0.761024	3.11201	0	0.012	1
LEAP2	0.761024	3.11201	0	0.012	1
GFRA3	0.761024	3.11201	0	0.012	1
ENSG00000249526	0.761024	3.11201	0	0.012	1
ANKHD1-DT	0.761024	3.11201	0	0.012	1
ENSG00000279047	0.761024	3.11201	0	0.012	1
ENSG00000287527	0.761024	3.11201	0	0.012	1
STK32A-AS1	0.761024	3.11201	0	0.012	1
JAKMIP2-AS1	0.761024	3.11201	0	0.012	1
CSF1R	0.761024	3.11201	0	0.012	1
ARSI	0.761024	3.11201	0	0.012	1
GRIA1	0.761024	3.11201	0	0.012	1
GABRA6	0.761024	3.11201	0	0.012	1
NSG2	0.761024	3.11201	0	0.012	1
CDHR2	0.761024	3.11201	0	0.012	1
UNC5A	0.761024	3.11201	0	0.012	1
ENSG00000242753	0.761024	3.11201	0	0.012	1
H2BC15	0.761024	3.11201	0	0.012	1
ZSCAN31	0.761024	3.11201	0	0.012	1
HLA-F	0.761024	3.11201	0	0.012	1
HLA-F-AS1	0.761024	3.11201	0	0.012	1
C4A	0.761024	3.11201	0	0.012	1
SPDEF	0.761024	3.11201	0	0.012	1
SAYSD1	0.761024	3.11201	0	0.012	1
ENSG00000283573	0.761024	3.11201	0	0.012	1
TMEM151B	0.761024	3.11201	0	0.012	1
ENSG00000286811	0.761024	3.11201	0	0.012	1
ENSG00000271945	0.761024	3.11201	0	0.012	1
RWDD2A	0.761024	3.11201	0	0.012	1
GABRR2	0.761024	3.11201	0	0.012	1
FAM229B	0.761024	3.11201	0	0.012	1
ENSG00000289376	0.761024	3.11201	0	0.012	1
ENSG00000287100	0.761024	3.11201	0	0.012	1
MOXD1	0.761024	3.11201	0	0.012	1
WAKMAR2	0.761024	3.11201	0	0.012	1
PPP1R14C	0.761024	3.11201	0	0.012	1
ENSG00000235538	0.761024	3.11201	0	0.012	1
ENSG00000287877	0.761024	3.11201	0	0.012	1
C6orf120	0.761024	3.11201	0	0.012	1
ENSG00000257607	0.761024	3.11201	0	0.012	1
ZFAND2A-DT	0.761024	3.11201	0	0.012	1
ENSG00000234710	0.761024	3.11201	0	0.012	1
LINC02889	0.761024	3.11201	0	0.012	1
GCK	0.761024	3.11201	0	0.012	1
ENSG00000285741	0.761024	3.11201	0	0.012	1
VPS37D	0.761024	3.11201	0	0.012	1
CALCR	0.761024	3.11201	0	0.012	1
PPP1R9A-AS1	0.761024	3.11201	0	0.012	1
TMEM225B	0.761024	3.11201	0	0.012	1
MUC3A	0.761024	3.11201	0	0.012	1
LNCPRESS1	0.761024	3.11201	0	0.012	1
LAMB4	0.761024	3.11201	0	0.012	1
ENSG00000228540	0.761024	3.11201	0	0.012	1
MDFIC	0.761024	3.11201	0	0.012	1
ENSG00000234418	0.761024	3.11201	0	0.012	1
IQUB	0.761024	3.11201	0	0.012	1
ENSG00000241324	0.761024	3.11201	0	0.012	1
ENSG00000285904	0.761024	3.11201	0	0.012	1
AGK-DT	0.761024	3.11201	0	0.012	1
DENND11	0.761024	3.11201	0	0.012	1
KEL	0.761024	3.11201	0	0.012	1
OR2F1	0.761024	3.11201	0	0.012	1
ENSG00000261305	0.761024	3.11201	0	0.012	1
WDR86	0.761024	3.11201	0	0.012	1
ENSG00000286622	0.761024	3.11201	0	0.012	1
EBF2	0.761024	3.11201	0	0.012	1
EPHX2	0.761024	3.11201	0	0.012	1
GPAT4-AS1	0.761024	3.11201	0	0.012	1
PENK-AS1	0.761024	3.11201	0	0.012	1
ENSG00000228862	0.761024	3.11201	0	0.012	1
ENSG00000287844	0.761024	3.11201	0	0.012	1
LINC02886	0.761024	3.11201	0	0.012	1
ZFHX4	0.761024	3.11201	0	0.012	1
PAG1	0.761024	3.11201	0	0.012	1
SLC7A13	0.761024	3.11201	0	0.012	1
ENSG00000253634	0.761024	3.11201	0	0.012	1
RSPO2	0.761024	3.11201	0	0.012	1
ENSG00000225885	0.761024	3.11201	0	0.012	1
ENSG00000289405	0.761024	3.11201	0	0.012	1
VLDLR	0.761024	3.11201	0	0.012	1
ENSG00000234740	0.761024	3.11201	0	0.012	1
LINC01235	0.761024	3.11201	0	0.012	1
EQTN	0.761024	3.11201	0	0.012	1
ENSG00000230074	0.761024	3.11201	0	0.012	1
ALDH1A1	0.761024	3.11201	0	0.012	1
LINC02603	0.761024	3.11201	0	0.012	1
HSD17B3	0.761024	3.11201	0	0.012	1
ENSG00000242375	0.761024	3.11201	0	0.012	1
MRPL50	0.761024	3.11201	0	0.012	1
ENSG00000259953	0.761024	3.11201	0	0.012	1
CRAT	0.761024	3.11201	0	0.012	1
ENSG00000230676	0.761024	3.11201	0	0.012	1
PTGDS	0.761024	3.11201	0	0.012	1
SHOX	0.761024	3.11201	0	0.012	1
DHRSX-IT1	0.761024	3.11201	0	0.012	1
AP1S2	0.761024	3.11201	0	0.012	1
ENSG00000237019	0.761024	3.11201	0	0.012	1
CXorf58	0.761024	3.11201	0	0.012	1
ARX	0.761024	3.11201	0	0.012	1
ENSG00000241886	0.761024	3.11201	0	0.012	1
CHST7	0.761024	3.11201	0	0.012	1
KCND1	0.761024	3.11201	0	0.012	1
PPP1R3F	0.761024	3.11201	0	0.012	1
DGKK	0.761024	3.11201	0	0.012	1
AMER1	0.761024	3.11201	0	0.012	1
ENSG00000228427	0.761024	3.11201	0	0.012	1
DMRTC1	0.761024	3.11201	0	0.012	1
ZDHHC15	0.761024	3.11201	0	0.012	1
TENT5D	0.761024	3.11201	0	0.012	1
PLP1	0.761024	3.11201	0	0.012	1
TMSB15B-AS1	0.761024	3.11201	0	0.012	1
RNF113A	0.761024	3.11201	0	0.012	1
ZBTB33	0.761024	3.11201	0	0.012	1
L1CAM	0.761024	3.11201	0	0.012	1
TMLHE-AS1	0.761024	3.11201	0	0.012	1
RPS4Y1	0.761024	3.11201	0	0.012	1
DUSP4	0.761024	3.11201	0	0.012	1
TRAPPC2	0.761775	0.872539	0.125	0.19	1
CHTF8	0.761833	0.468149	0.125	0.164	1
ENSG00000241772	0.761833	0.468149	0.125	0.164	1
RNF123	0.761833	0.468149	0.125	0.164	1
ENSG00000259865	0.761834	0.487514	0.125	0.164	1
ELMO2	0.761834	0.487514	0.125	0.164	1
RAB30	0.762042	1.11201	0.125	0.092	1
ENSG00000288016	0.762042	1.17341	0.125	0.092	1
CHD4	0.762228	0.15922	0.5	0.68	1
ENSG00000287320	0.762333	0.559464	0.25	0.333	1
ENSG00000224356	0.762425	0.330645	0.25	0.328	1
MAPKAPK2	0.762655	0.806197	0.125	0.188	1
CDCA8	0.763015	0.112005	0.25	0.287	1
SNHG8	0.763059	0.729535	0.375	0.383	1
BUB1B	0.763417	0.76033	0.375	0.453	1
SPART	0.763525	0.487514	0.125	0.164	1
TRIM60	0.763581	1.69697	0.125	0.104	1
POLR3B	0.763829	0.30465	0.5	0.41	1
C8orf76	0.763896	1.12408	0.25	0.227	1
NVL	0.763972	0.427507	0.625	0.682	1
RMI1	0.764231	0.682017	0.25	0.2	1
NDUFA11	0.765021	0.727341	0.25	0.202	1
PPP1R13L	0.76516	0.796963	0.375	0.393	1
SMAD1	0.765204	0.635191	0.25	0.335	1
CERS2	0.765216	0.527043	0.125	0.164	1
ZFYVE21	0.765216	0.527043	0.125	0.164	1
TOMM22	0.765216	0.527043	0.125	0.164	1
KPNA1	0.765403	0.134725	0.5	0.607	1
CELF2	0.765766	0.44904	0.25	0.195	1
IL6	0.765911	0.357118	0.125	0.161	1
DMAC2	0.766908	0.54722	0.125	0.164	1
PPP1R7	0.766956	1.22123	0.125	0.19	1
RBPMS	0.767366	0.448232	0.875	0.947	1
MYADM	0.767482	0.66722	0.25	0.2	1
RMDN1	0.767485	0.696968	0.25	0.2	1
SLC25A40	0.767524	0.876789	0.25	0.224	1
EPCAM	0.767645	0.251657	0.375	0.501	1
FRMD4A	0.768171	0.438723	0.5	0.59	1
SLC45A4	0.768402	0.181268	0.625	0.533	1
NUAK2	0.768473	0.232081	0.375	0.446	1
GOLGA4	0.768543	0.127501	1	0.993	1
TEDC1	0.7686	0.567685	0.125	0.164	1
ENSG00000272330	0.7686	0.527043	0.125	0.164	1
GTF3C5	0.768788	0.142379	0.25	0.289	1
SELENOF	0.769125	0.527043	0.375	0.335	1
ARMH4	0.769276	1.37504	0.125	0.094	1
DPH1	0.769276	1.37504	0.125	0.094	1
PRPF19	0.769333	0.430181	0.125	0.161	1
REXO2	0.769333	0.430181	0.125	0.161	1
ZDHHC21	0.769333	0.430181	0.125	0.161	1
SPCS1	0.769334	0.393187	0.125	0.161	1
ENSG00000286885	0.769334	0.393187	0.125	0.161	1
SRRM1	0.769877	0.176022	0.625	0.718	1
DCAF4	0.770692	-0.117729	0.625	0.586	1
ZNF786	0.770733	0.66722	0.25	0.2	1
AMD1	0.770876	-0.106702	0.75	0.631	1
POLA1	0.770952	0.26884	0.625	0.788	1
STYX	0.771045	0.44904	0.125	0.161	1
FH	0.771136	1.30465	0.125	0.094	1
LRIG3	0.771136	1.33942	0.125	0.094	1
ENSG00000261596	0.771136	1.33942	0.125	0.094	1
FAM117A	0.771136	1.33942	0.125	0.094	1
ENSG00000267009	0.771136	1.33942	0.125	0.094	1
SP4	0.77118	0.55129	0.375	0.342	1
BBS4	0.77153	0.183898	0.25	0.289	1
ENSG00000281566	0.771973	-0.15603	0.375	0.41	1
OAZ2	0.772086	2.14238	0.125	0.106	1
FRK	0.772093	1.45993	0.25	0.267	1
MCM3	0.772295	0.287577	0.375	0.448	1
DBF4B	0.772534	0.430181	0.375	0.308	1
APEX1	0.772758	0.468149	0.125	0.161	1
LGALS9	0.772758	0.44904	0.125	0.161	1
GHRLOS	0.772758	0.468149	0.125	0.161	1
SLC33A1	0.772758	0.468149	0.125	0.161	1
RIPK2	0.772758	0.468149	0.125	0.161	1
KNSTRN	0.772758	0.44904	0.125	0.161	1
MIGA2	0.772758	0.487514	0.125	0.161	1
OLFM2	0.77284	1.25071	0.25	0.231	1
DCTN2	0.773029	0.384085	0.25	0.328	1
UBE2Q1	0.773365	1.30465	0.125	0.094	1
CYB5A	0.773365	1.30465	0.125	0.094	1
ENSG00000267481	0.773365	1.30465	0.125	0.094	1
DNAJC27	0.773365	1.30465	0.125	0.094	1
KCNQ2	0.773365	1.30465	0.125	0.094	1
STX17-DT	0.773365	1.30465	0.125	0.094	1
POLR2L	0.773435	0.339416	0.125	0.159	1
TOP2A	0.773559	0.696968	0.5	0.61	1
SDHA	0.77397	0.209702	0.625	0.52	1
CFAP418-AS1	0.773989	0.567685	0.25	0.2	1
LRRC37A	0.774035	0.162989	0.25	0.287	1
GRSF1	0.774038	0.152647	0.25	0.287	1
OIP5-AS1	0.774264	0.254024	0.25	0.313	1
HTATIP2	0.774275	1.99653	0.125	0.106	1
MTMR1	0.774328	1.13625	0.25	0.267	1
PBX4	0.774333	0.369041	0.5	0.639	1
ERCC6	0.774471	0.487514	0.125	0.161	1
RASGRF1	0.774471	0.487514	0.125	0.161	1
ERLIN2	0.774471	0.507143	0.125	0.161	1
ORC5	0.774519	0.254024	0.375	0.448	1
ATP5MC3	0.774623	0.838987	0.125	0.186	1
TBC1D5	0.77471	0.127546	1	0.959	1
PTCD1	0.774851	0.152647	0.375	0.487	1
UBE2T	0.775166	0.357118	0.125	0.159	1
ENSG00000250049	0.775168	0.339416	0.125	0.159	1
ENSG00000255284	0.775594	1.23754	0.125	0.094	1
SLC36A4	0.775594	1.2707	0.125	0.094	1
EXOSC5	0.775594	1.2707	0.125	0.094	1
ORMDL1	0.775594	1.2707	0.125	0.094	1
BAG1	0.775594	1.2707	0.125	0.094	1
ENSG00000278932	0.77561	0.468149	0.375	0.311	1
ELMOD3	0.776006	1.22448	0.25	0.231	1
SHLD2	0.776033	0.343821	0.5	0.523	1
SRSF4	0.77609	0.527043	0.625	0.684	1
USP19	0.776184	0.507143	0.125	0.161	1
SMIM13	0.776184	0.507143	0.125	0.161	1
FLYWCH1	0.776184	0.527043	0.125	0.161	1
HDDC2	0.776184	0.527043	0.125	0.161	1
RPGR	0.776184	0.527043	0.125	0.161	1
AK4	0.776222	0.360684	0.25	0.361	1
ZWILCH	0.776238	0.855665	0.125	0.186	1
GALNT3	0.776238	0.855665	0.125	0.186	1
CELSR2	0.776243	1.72734	0.125	0.106	1
UBR1	0.776268	0.119539	0.75	0.701	1
HPSE2	0.776271	1.72734	0.125	0.106	1
NEK9	0.776523	0.142379	0.25	0.284	1
ENSG00000259768	0.776527	0.122059	0.25	0.284	1
HSD17B11	0.776762	0.430181	0.375	0.308	1
IRS1	0.777035	1.01047	0.25	0.325	1
POMP	0.777243	0.609505	0.25	0.2	1
USH1C	0.777823	1.20511	0.125	0.094	1
PLLP	0.777823	1.20511	0.125	0.094	1
WDR89	0.777845	0.369041	0.5	0.446	1
SNX1	0.777897	0.527043	0.125	0.161	1
PLOD1	0.777897	0.54722	0.125	0.161	1
ENSG00000251600	0.777897	0.54722	0.125	0.161	1
BCAP29	0.777901	0.872539	0.125	0.186	1
GSS	0.778017	0.682017	0.25	0.202	1
GTPBP6	0.778018	0.66722	0.25	0.202	1
TMEM39A	0.77802	0.696968	0.25	0.202	1
ZNF397	0.778066	1.54046	0.25	0.234	1
SOS2	0.778538	0.179692	0.5	0.386	1
INPP4A	0.778596	0.472966	0.5	0.494	1
SORCS2	0.778634	0.357118	0.125	0.159	1
NOP14	0.778666	0.487514	0.375	0.313	1
ENSG00000236924	0.778725	0.478875	0.5	0.494	1
TTC39B	0.778734	0.790077	0.125	0.183	1
NDUFA10	0.778953	0.493095	0.5	0.453	1
ENSG00000223646	0.779108	0.527043	0.25	0.325	1
TMEFF1	0.779137	0.559464	0.25	0.328	1
POLK	0.779304	0.122059	0.25	0.284	1
ZNF445	0.779424	0.790077	0.25	0.207	1
PRKCI	0.779489	0.798114	0.375	0.354	1
MED6	0.779572	0.205114	0.25	0.287	1
ALMS1	0.779687	0.575952	0.375	0.345	1
MGAT3	0.779687	0.44904	0.25	0.198	1
GSK3B-DT	0.780053	0.889613	0.125	0.094	1
TRAFD1	0.780053	1.20511	0.125	0.094	1
ANP32E	0.780287	0.790077	0.125	0.183	1
SLC9A1	0.780501	0.487514	0.25	0.2	1
SLC26A6	0.780996	0.384085	0.375	0.308	1
USP33	0.781101	0.472966	0.5	0.496	1
SAV1	0.781268	0.66722	0.25	0.202	1
GCFC2	0.781289	0.996528	0.25	0.258	1
EMC7	0.781326	0.588443	0.125	0.161	1
PDLIM5	0.781625	0.671432	0.25	0.393	1
LPGAT1	0.7821	0.44904	0.125	0.159	1
TMSB4X	0.782118	0.384085	0.375	0.306	1
CALU	0.782131	0.248507	0.375	0.441	1
NRBP2	0.782589	-0.287926	0.25	0.27	1
ENSG00000257322	0.782721	0.422173	0.5	0.441	1
FAM168B	0.783494	0.385381	0.5	0.494	1
YTHDC1	0.783502	-0.139083	0.625	0.619	1
CUEDC1	0.783835	0.468149	0.125	0.159	1
IER3IP1	0.783835	0.468149	0.125	0.159	1
ZBTB43	0.783835	0.468149	0.125	0.159	1
PRKD3	0.78385	0.543162	0.375	0.347	1
STX18	0.784076	0.43958	0.375	0.311	1
KPNB1	0.784137	0.217498	0.875	0.935	1
CARM1	0.784222	0.10451	0.5	0.595	1
SLC39A7	0.78452	0.638074	0.25	0.202	1
SAFB2	0.784827	0.722963	0.375	0.39	1
NOMO1	0.784866	0.162989	0.25	0.284	1
GTF2IRD1	0.784867	0.152647	0.25	0.284	1
WDHD1	0.784996	0.163788	0.625	0.728	1
GTF3A	0.784997	0.94208	0.25	0.231	1
STIM2	0.785111	0.183898	0.25	0.287	1
ATP5F1D	0.785242	0.696968	0.25	0.205	1
SLC9A3R1	0.785415	1.53508	0.375	0.359	1
RPP30	0.785569	0.487514	0.125	0.159	1
ZNF558	0.785569	0.507143	0.125	0.159	1
DMKN	0.785569	0.507143	0.125	0.159	1
GUSB	0.785938	0.487514	0.375	0.316	1
PIM3	0.78599	0.889613	0.25	0.229	1
ZNF143	0.786009	0.375039	0.25	0.323	1
ENSG00000231772	0.786741	0.969047	0.125	0.094	1
RMND5A	0.7869	0.855665	0.125	0.183	1
PRXL2B	0.787187	3.11201	0	0.01	1
PCSK9	0.787187	3.11201	0	0.01	1
LINC02732	0.787187	3.11201	0	0.01	1
ENSG00000257004	0.787187	3.11201	0	0.01	1
ALDH1A3	0.787187	3.11201	0	0.01	1
LIMD2	0.787187	3.11201	0	0.01	1
SLC17A7	0.787187	2.11201	0	0.01	1
HNMT	0.787187	3.11201	0	0.01	1
LINC01722	0.787187	3.11201	0	0.01	1
ENSG00000289292	0.787187	3.11201	0	0.01	1
ENSG00000273253	0.787187	3.11201	0	0.01	1
ENSG00000248551	0.787187	3.11201	0	0.01	1
ENSG00000254839	0.787187	3.11201	0	0.01	1
MTNR1A	0.787187	3.11201	0	0.01	1
ENSG00000231863	0.787188	2.88961	0	0.01	1
SAMD11	0.787188	3.37504	0	0.01	1
C1QTNF12	0.787188	3.37504	0	0.01	1
TNFRSF25	0.787188	3.37504	0	0.01	1
EPHA2	0.787188	3.37504	0	0.01	1
ARHGEF19	0.787188	3.37504	0	0.01	1
IL22RA1	0.787188	3.37504	0	0.01	1
CD164L2	0.787188	3.37504	0	0.01	1
ENSG00000270605	0.787188	3.37504	0	0.01	1
POU3F1	0.787188	3.37504	0	0.01	1
COL9A2	0.787188	3.37504	0	0.01	1
ENSG00000285728	0.787188	3.37504	0	0.01	1
TMEM125	0.787188	3.37504	0	0.01	1
C1orf210	0.787188	3.37504	0	0.01	1
AGBL4-AS1	0.787188	3.37504	0	0.01	1
GPX7	0.787188	3.37504	0	0.01	1
FGGY-DT	0.787188	3.37504	0	0.01	1
LHX8	0.787188	3.37504	0	0.01	1
MGC27382	0.787188	3.37504	0	0.01	1
SPATA1	0.787188	3.37504	0	0.01	1
ENSG00000286548	0.787188	3.37504	0	0.01	1
LINC01708	0.787188	3.37504	0	0.01	1
LRRC39	0.787188	3.37504	0	0.01	1
RBM15-AS1	0.787188	3.37504	0	0.01	1
KCND3	0.787188	3.37504	0	0.01	1
NGF-AS1	0.787188	3.37504	0	0.01	1
ENSG00000234998	0.787188	3.37504	0	0.01	1
LINC01719	0.787188	3.37504	0	0.01	1
THBS3-AS1	0.787188	3.37504	0	0.01	1
CD247	0.787188	3.37504	0	0.01	1
XCL1	0.787188	3.37504	0	0.01	1
LINC00970	0.787188	3.37504	0	0.01	1
ANKRD45	0.787188	3.37504	0	0.01	1
KIAA0040	0.787188	3.37504	0	0.01	1
MR1	0.787188	3.37504	0	0.01	1
ENSG00000287808	0.787188	3.37504	0	0.01	1
LINC01720	0.787188	3.37504	0	0.01	1
MIR181A1HG	0.787188	3.37504	0	0.01	1
CSRP1	0.787188	3.37504	0	0.01	1
TRAF5	0.787188	3.37504	0	0.01	1
NEK2-DT	0.787188	3.37504	0	0.01	1
ENSG00000225233	0.787188	3.37504	0	0.01	1
ENSG00000226349	0.787188	3.37504	0	0.01	1
MAP3K21	0.787188	3.37504	0	0.01	1
ENSG00000232347	0.787188	3.37504	0	0.01	1
ENSG00000235281	0.787188	3.37504	0	0.01	1
PRKCQ-AS1	0.787188	3.37504	0	0.01	1
ACBD7	0.787188	3.37504	0	0.01	1
MSRB2	0.787188	3.37504	0	0.01	1
ENKUR	0.787188	3.37504	0	0.01	1
ENSG00000287528	0.787188	3.37504	0	0.01	1
DEPP1	0.787188	3.37504	0	0.01	1
ZNF22	0.787188	3.37504	0	0.01	1
ENSG00000289158	0.787188	3.37504	0	0.01	1
LINC00845	0.787188	3.37504	0	0.01	1
ADO	0.787188	3.37504	0	0.01	1
ENSG00000285300	0.787188	3.37504	0	0.01	1
GOLGA7B	0.787188	3.37504	0	0.01	1
HPS6	0.787188	3.37504	0	0.01	1
COL17A1	0.787188	3.37504	0	0.01	1
SFR1	0.787188	3.37504	0	0.01	1
PLPP4	0.787188	3.37504	0	0.01	1
EDRF1-DT	0.787188	3.37504	0	0.01	1
DCHS1	0.787188	3.37504	0	0.01	1
SYT9	0.787188	3.37504	0	0.01	1
NRIP3-DT	0.787188	3.37504	0	0.01	1
DKK3	0.787188	3.37504	0	0.01	1
ENSG00000286521	0.787188	3.37504	0	0.01	1
ABCC8	0.787188	3.37504	0	0.01	1
KCNC1	0.787188	3.37504	0	0.01	1
LDHC	0.787188	3.37504	0	0.01	1
LINC00294	0.787188	3.37504	0	0.01	1
SLC1A2	0.787188	3.37504	0	0.01	1
LINC02745	0.787188	3.37504	0	0.01	1
ENSG00000285658	0.787188	3.37504	0	0.01	1
SLC22A25	0.787188	3.37504	0	0.01	1
PYGM	0.787188	3.37504	0	0.01	1
ACTN3	0.787188	3.37504	0	0.01	1
UCP2	0.787188	3.37504	0	0.01	1
NOX4	0.787188	3.37504	0	0.01	1
LINC02552	0.787188	3.37504	0	0.01	1
C11orf1	0.787188	3.37504	0	0.01	1
ENSG00000256603	0.787188	3.37504	0	0.01	1
FOXR1	0.787188	3.37504	0	0.01	1
ENSG00000279342	0.787188	3.37504	0	0.01	1
C1RL-AS1	0.787188	3.37504	0	0.01	1
ENSG00000256427	0.787188	3.37504	0	0.01	1
CLEC12A	0.787188	3.37504	0	0.01	1
TSPAN11	0.787188	3.37504	0	0.01	1
ENSG00000276136	0.787188	3.37504	0	0.01	1
ENSG00000256538	0.787188	3.37504	0	0.01	1
ALG10B	0.787188	3.37504	0	0.01	1
WNT10B	0.787188	3.37504	0	0.01	1
DNAJC22	0.787188	3.37504	0	0.01	1
TMPRSS12	0.787188	3.37504	0	0.01	1
ENSG00000278126	0.787188	3.37504	0	0.01	1
ENSG00000286069	0.787188	3.37504	0	0.01	1
DPY19L2	0.787188	3.37504	0	0.01	1
WIF1	0.787188	3.37504	0	0.01	1
CSRP2	0.787188	3.37504	0	0.01	1
ENSG00000258084	0.787188	3.37504	0	0.01	1
ENSG00000258162	0.787188	3.37504	0	0.01	1
ALX1	0.787188	3.37504	0	0.01	1
ENSG00000257732	0.787188	3.37504	0	0.01	1
RAD9B	0.787188	3.37504	0	0.01	1
LINC01405	0.787188	3.37504	0	0.01	1
HPD	0.787188	3.37504	0	0.01	1
LINC00508	0.787188	3.37504	0	0.01	1
ANHX	0.787188	3.37504	0	0.01	1
TNFRSF19	0.787188	3.37504	0	0.01	1
N4BP2L1	0.787188	3.37504	0	0.01	1
ERICH6B	0.787188	3.37504	0	0.01	1
RCBTB2	0.787188	3.37504	0	0.01	1
RNASEH2B-AS1	0.787188	3.37504	0	0.01	1
LINC00351	0.787188	3.37504	0	0.01	1
FGF14-IT1	0.787188	3.37504	0	0.01	1
ENSG00000286931	0.787188	3.37504	0	0.01	1
NFATC4	0.787188	3.37504	0	0.01	1
STXBP6	0.787188	3.37504	0	0.01	1
ENSG00000258751	0.787188	3.37504	0	0.01	1
MGAT2	0.787188	3.37504	0	0.01	1
RDH12	0.787188	3.37504	0	0.01	1
ENSG00000258944	0.787188	3.37504	0	0.01	1
RIOX1	0.787188	3.37504	0	0.01	1
ACOT1	0.787188	3.37504	0	0.01	1
TGFB3	0.787188	3.37504	0	0.01	1
ENSG00000259035	0.787188	3.37504	0	0.01	1
LINC02301	0.787188	3.37504	0	0.01	1
ENSG00000258807	0.787188	3.37504	0	0.01	1
TMEM251	0.787188	3.37504	0	0.01	1
LINC01550	0.787188	3.37504	0	0.01	1
CYP46A1	0.787188	3.37504	0	0.01	1
ENSG00000258663	0.787188	3.37504	0	0.01	1
CRIP2	0.787188	3.37504	0	0.01	1
ENSG00000259432	0.787188	3.37504	0	0.01	1
ENSG00000259396	0.787188	3.37504	0	0.01	1
ENSG00000259353	0.787188	3.37504	0	0.01	1
APH1B	0.787188	3.37504	0	0.01	1
ENSG00000260534	0.787188	3.37504	0	0.01	1
ENSG00000275120	0.787188	3.37504	0	0.01	1
TTLL13P	0.787188	3.37504	0	0.01	1
ENSG00000286733	0.787188	3.37504	0	0.01	1
PRSS27	0.787188	3.37504	0	0.01	1
ENSG00000262370	0.787188	3.37504	0	0.01	1
SEPTIN12	0.787188	3.37504	0	0.01	1
PLA2G10	0.787188	3.37504	0	0.01	1
ENSG00000259925	0.787188	3.37504	0	0.01	1
CORO1A	0.787188	3.37504	0	0.01	1
ZNF688	0.787188	3.37504	0	0.01	1
ZNF629	0.787188	3.37504	0	0.01	1
NDRG4	0.787188	3.37504	0	0.01	1
ENSG00000260108	0.787188	3.37504	0	0.01	1
NQO1-DT	0.787188	3.37504	0	0.01	1
ENSG00000288821	0.787188	3.37504	0	0.01	1
CDYL2	0.787188	3.37504	0	0.01	1
ENSG00000226180	0.787188	3.37504	0	0.01	1
ASPA	0.787188	3.37504	0	0.01	1
INCA1	0.787188	3.37504	0	0.01	1
SCIMP	0.787188	3.37504	0	0.01	1
ARHGEF15	0.787188	3.37504	0	0.01	1
ENSG00000275413	0.787188	3.37504	0	0.01	1
KCNJ12	0.787188	3.37504	0	0.01	1
ENSG00000266111	0.787188	3.37504	0	0.01	1
SLFN13	0.787188	3.37504	0	0.01	1
P3H4	0.787188	3.37504	0	0.01	1
ENSG00000288877	0.787188	3.37504	0	0.01	1
PNPO	0.787188	3.37504	0	0.01	1
ENSG00000249870	0.787188	3.37504	0	0.01	1
C17orf99	0.787188	3.37504	0	0.01	1
ENSG00000262049	0.787188	3.37504	0	0.01	1
ENSG00000260563	0.787188	3.37504	0	0.01	1
TWSG1-DT	0.787188	3.37504	0	0.01	1
ENSG00000286328	0.787188	3.37504	0	0.01	1
CDH20	0.787188	3.37504	0	0.01	1
TNFRSF11A	0.787188	3.37504	0	0.01	1
ENSG00000276934	0.787188	3.37504	0	0.01	1
FGF22	0.787188	3.37504	0	0.01	1
SHFL	0.787188	3.37504	0	0.01	1
ICAM5	0.787188	3.37504	0	0.01	1
ICAM3	0.787188	3.37504	0	0.01	1
CDKN2D	0.787188	3.37504	0	0.01	1
TSPAN16	0.787188	3.37504	0	0.01	1
LINC01842	0.787188	3.37504	0	0.01	1
CYP4F3	0.787188	3.37504	0	0.01	1
CD22	0.787188	3.37504	0	0.01	1
WDR87	0.787188	3.37504	0	0.01	1
ENSG00000267892	0.787188	3.37504	0	0.01	1
ERFL	0.787188	3.37504	0	0.01	1
PSG9	0.787188	3.37504	0	0.01	1
NOVA2	0.787188	3.37504	0	0.01	1
MAMSTR	0.787188	3.37504	0	0.01	1
ENSG00000288253	0.787188	3.37504	0	0.01	1
PRKCG	0.787188	3.37504	0	0.01	1
CDC42EP5	0.787188	3.37504	0	0.01	1
SSC5D	0.787188	3.37504	0	0.01	1
NLRP9	0.787188	3.37504	0	0.01	1
NLRP5	0.787188	3.37504	0	0.01	1
ZNF835	0.787188	3.37504	0	0.01	1
ZNF548	0.787188	3.37504	0	0.01	1
ZNF17	0.787188	3.37504	0	0.01	1
ZNF772	0.787188	3.37504	0	0.01	1
ZIK1	0.787188	3.37504	0	0.01	1
ZNF530	0.787188	3.37504	0	0.01	1
C2orf50	0.787188	3.37504	0	0.01	1
RHOB	0.787188	3.37504	0	0.01	1
POMC	0.787188	3.37504	0	0.01	1
NLRC4	0.787188	3.37504	0	0.01	1
RASGRP3	0.787188	3.37504	0	0.01	1
ENSG00000289627	0.787188	3.37504	0	0.01	1
ENSG00000286227	0.787188	3.37504	0	0.01	1
ENSG00000237498	0.787188	3.37504	0	0.01	1
CRACDL	0.787188	3.37504	0	0.01	1
ENSG00000287771	0.787188	3.37504	0	0.01	1
ENSG00000280878	0.787188	3.37504	0	0.01	1
ENSG00000287451	0.787188	3.37504	0	0.01	1
ENSG00000286225	0.787188	3.37504	0	0.01	1
LY75	0.787188	3.37504	0	0.01	1
B3GALT1-AS1	0.787188	3.37504	0	0.01	1
GAD1	0.787188	3.37504	0	0.01	1
NEMP2	0.787188	3.37504	0	0.01	1
ENSG00000234431	0.787188	3.37504	0	0.01	1
ENSG00000286272	0.787188	3.37504	0	0.01	1
ENSG00000288857	0.787188	3.37504	0	0.01	1
CAPN10-DT	0.787188	3.37504	0	0.01	1
GPR35	0.787188	3.37504	0	0.01	1
SNPH	0.787188	3.37504	0	0.01	1
ENSG00000286288	0.787188	3.37504	0	0.01	1
PDYN-AS1	0.787188	3.37504	0	0.01	1
ENSG00000277287	0.787188	3.37504	0	0.01	1
ENSG00000266908	0.787188	3.37504	0	0.01	1
ENSG00000230563	0.787188	3.37504	0	0.01	1
LINC00654	0.787188	3.37504	0	0.01	1
ANKEF1	0.787188	3.37504	0	0.01	1
ENSG00000268628	0.787188	3.37504	0	0.01	1
BCL2L1-AS1	0.787188	3.37504	0	0.01	1
ZSWIM1	0.787188	3.37504	0	0.01	1
APCDD1L	0.787188	3.37504	0	0.01	1
ENSG00000285091	0.787188	3.37504	0	0.01	1
SAMD10	0.787188	3.37504	0	0.01	1
ENSG00000280191	0.787188	3.37504	0	0.01	1
JAM2	0.787188	3.37504	0	0.01	1
ENSG00000184441	0.787188	3.37504	0	0.01	1
TRPM2	0.787188	3.37504	0	0.01	1
HDHD5-AS1	0.787188	3.37504	0	0.01	1
LINC01311	0.787188	3.37504	0	0.01	1
SEPTIN5	0.787188	3.37504	0	0.01	1
SCARF2	0.787188	3.37504	0	0.01	1
ENSG00000289564	0.787188	3.37504	0	0.01	1
PIWIL3	0.787188	3.37504	0	0.01	1
CRYBB3	0.787188	3.37504	0	0.01	1
RASL10A	0.787188	3.37504	0	0.01	1
SELENOM	0.787188	3.37504	0	0.01	1
MPPED1	0.787188	3.37504	0	0.01	1
DENND6B	0.787188	3.37504	0	0.01	1
ADM2	0.787188	3.37504	0	0.01	1
MAPK8IP2	0.787188	3.37504	0	0.01	1
ARPP21	0.787188	3.37504	0	0.01	1
CCR5AS	0.787188	3.37504	0	0.01	1
CAMKV	0.787188	3.37504	0	0.01	1
KCTD6	0.787188	3.37504	0	0.01	1
LINC00698	0.787188	3.37504	0	0.01	1
BTLA	0.787188	3.37504	0	0.01	1
GAP43	0.787188	3.37504	0	0.01	1
HCLS1	0.787188	3.37504	0	0.01	1
ILDR1	0.787188	3.37504	0	0.01	1
ENSG00000273437	0.787188	3.37504	0	0.01	1
ENSG00000243861	0.787188	3.37504	0	0.01	1
IQCJ	0.787188	3.37504	0	0.01	1
LINC02053	0.787188	3.37504	0	0.01	1
MAP6D1	0.787188	3.37504	0	0.01	1
SLC51A	0.787188	3.37504	0	0.01	1
SLC49A3	0.787188	3.37504	0	0.01	1
STX18-IT1	0.787188	3.37504	0	0.01	1
LINC02482	0.787188	3.37504	0	0.01	1
ENSG00000249998	0.787188	3.37504	0	0.01	1
ENSG00000248744	0.787188	3.37504	0	0.01	1
ENSG00000251185	0.787188	3.37504	0	0.01	1
HPSE	0.787188	3.37504	0	0.01	1
TACR3	0.787188	3.37504	0	0.01	1
METTL14-DT	0.787188	3.37504	0	0.01	1
FREM3	0.787188	3.37504	0	0.01	1
C4orf51	0.787188	3.37504	0	0.01	1
ENSG00000287555	0.787188	3.37504	0	0.01	1
HAND2-AS1	0.787188	3.37504	0	0.01	1
ENSG00000286494	0.787188	3.37504	0	0.01	1
ENSG00000289197	0.787188	3.37504	0	0.01	1
LRP2BP	0.787188	3.37504	0	0.01	1
FAM149A	0.787188	3.37504	0	0.01	1
ENSG00000248605	0.787188	3.37504	0	0.01	1
CDH6	0.787188	3.37504	0	0.01	1
C1QTNF3	0.787188	3.37504	0	0.01	1
OSMR	0.787188	3.37504	0	0.01	1
ENSG00000215068	0.787188	3.37504	0	0.01	1
SETD9	0.787188	3.37504	0	0.01	1
C5orf64	0.787188	3.37504	0	0.01	1
ENSG00000250237	0.787188	3.37504	0	0.01	1
BHMT	0.787188	3.37504	0	0.01	1
ENSG00000249776	0.787188	3.37504	0	0.01	1
POU5F2	0.787188	3.37504	0	0.01	1
MGC32805	0.787188	3.37504	0	0.01	1
MEGF10	0.787188	3.37504	0	0.01	1
PCDHGA5	0.787188	3.37504	0	0.01	1
PCDHGA6	0.787188	3.37504	0	0.01	1
FGF1	0.787188	3.37504	0	0.01	1
DPYSL3	0.787188	3.37504	0	0.01	1
MYOZ3	0.787188	3.37504	0	0.01	1
GLRA1	0.787188	3.37504	0	0.01	1
ADRA1B	0.787188	3.37504	0	0.01	1
LINC01951	0.787188	3.37504	0	0.01	1
PRR7	0.787188	3.37504	0	0.01	1
ENSG00000247679	0.787188	3.37504	0	0.01	1
ENSG00000231811	0.787188	3.37504	0	0.01	1
CD83	0.787188	3.37504	0	0.01	1
RNF144B	0.787188	3.37504	0	0.01	1
ZKSCAN4	0.787188	3.37504	0	0.01	1
PSORS1C3	0.787188	3.37504	0	0.01	1
FKBPL	0.787188	3.37504	0	0.01	1
ENSG00000287485	0.787188	3.37504	0	0.01	1
GFRAL	0.787188	3.37504	0	0.01	1
ENSG00000286511	0.787188	3.37504	0	0.01	1
ARG1	0.787188	3.37504	0	0.01	1
ENSG00000230533	0.787188	3.37504	0	0.01	1
ENSG00000225177	0.787188	3.37504	0	0.01	1
CLDN20	0.787188	3.37504	0	0.01	1
SMOC2	0.787188	3.37504	0	0.01	1
ENSG00000285592	0.787188	3.37504	0	0.01	1
ENSG00000270933	0.787188	3.37504	0	0.01	1
ENSG00000288973	0.787188	3.37504	0	0.01	1
INHBA-AS1	0.787188	3.37504	0	0.01	1
HECW1-IT1	0.787188	3.37504	0	0.01	1
ENSG00000232072	0.787188	3.37504	0	0.01	1
ENSG00000229192	0.787188	3.37504	0	0.01	1
DDC	0.787188	3.37504	0	0.01	1
ENSG00000273448	0.787188	3.37504	0	0.01	1
CYP51A1-AS1	0.787188	3.37504	0	0.01	1
NYAP1	0.787188	3.37504	0	0.01	1
NAT16	0.787188	3.37504	0	0.01	1
SPDYE2B	0.787188	3.37504	0	0.01	1
TFEC	0.787188	3.37504	0	0.01	1
PTPRZ1	0.787188	3.37504	0	0.01	1
TSGA13	0.787188	3.37504	0	0.01	1
ENSG00000224865	0.787188	3.37504	0	0.01	1
MCPH1-DT	0.787188	3.37504	0	0.01	1
ENSG00000254237	0.787188	3.37504	0	0.01	1
PRSS51	0.787188	3.37504	0	0.01	1
ENSG00000245025	0.787188	3.37504	0	0.01	1
DCTN6-DT	0.787188	3.37504	0	0.01	1
ENSG00000253939	0.787188	3.37504	0	0.01	1
THAP1	0.787188	3.37504	0	0.01	1
CALB1	0.787188	3.37504	0	0.01	1
ENSG00000289048	0.787188	3.37504	0	0.01	1
PKHD1L1	0.787188	3.37504	0	0.01	1
ENSG00000254361	0.787188	3.37504	0	0.01	1
KCNK9	0.787188	3.37504	0	0.01	1
GSDMD	0.787188	3.37504	0	0.01	1
PYCR3	0.787188	3.37504	0	0.01	1
ENSG00000254812	0.787188	3.37504	0	0.01	1
ENSG00000228739	0.787188	3.37504	0	0.01	1
ENSG00000273226	0.787188	3.37504	0	0.01	1
LINC01239	0.787188	3.37504	0	0.01	1
ENSG00000187186	0.787188	3.37504	0	0.01	1
ENSG00000276422	0.787188	3.37504	0	0.01	1
LINC01504	0.787188	3.37504	0	0.01	1
TRAF1	0.787188	3.37504	0	0.01	1
ZBTB6	0.787188	3.37504	0	0.01	1
ENSG00000288924	0.787188	3.37504	0	0.01	1
FAM163B	0.787188	3.37504	0	0.01	1
MXRA5	0.787188	3.37504	0	0.01	1
ENSG00000282840	0.787188	3.37504	0	0.01	1
FAM9C	0.787188	3.37504	0	0.01	1
DDX53	0.787188	3.37504	0	0.01	1
UXT-AS1	0.787188	3.37504	0	0.01	1
CCNB3	0.787188	3.37504	0	0.01	1
SHROOM4	0.787188	3.37504	0	0.01	1
USP51	0.787188	3.37504	0	0.01	1
DMRTC1B	0.787188	3.37504	0	0.01	1
HDX	0.787188	3.37504	0	0.01	1
RPA4	0.787188	3.37504	0	0.01	1
NXF2B	0.787188	3.37504	0	0.01	1
RAB40A	0.787188	3.37504	0	0.01	1
TCEAL1	0.787188	3.37504	0	0.01	1
MORF4L2-AS1	0.787188	3.37504	0	0.01	1
RADX	0.787188	3.37504	0	0.01	1
LRCH2	0.787188	3.37504	0	0.01	1
GABRQ	0.787188	3.37504	0	0.01	1
CHI3L2	0.787188	3.37504	0	0.01	1
ENSG00000250378	0.787188	3.37504	0	0.01	1
ENSG00000223795	0.787188	3.37504	0	0.01	1
HSD3B1	0.787188	3.37504	0	0.01	1
PRCC	0.787381	0.112005	0.25	0.282	1
AGK	0.787513	0.712074	0.375	0.352	1
DANT1	0.787644	0.259562	0.125	0.169	1
FYCO1	0.787651	0.173406	0.25	0.284	1
PKIG	0.787746	0.790077	0.125	0.181	1
SQSTM1	0.788182	0.609505	0.375	0.342	1
FAM104A	0.788491	0.66722	0.25	0.205	1
SLC26A11	0.788491	0.682017	0.25	0.205	1
ARHGEF1	0.788491	0.682017	0.25	0.205	1
ENTPD6	0.788492	0.66722	0.25	0.205	1
MXRA7	0.78871	2.49533	0.125	0.108	1
ENSG00000259995	0.788971	1.02454	0.125	0.094	1
PRPS2	0.789039	0.527043	0.125	0.159	1
COA7	0.789039	0.54722	0.125	0.159	1
ZNF710	0.789055	0.270703	0.25	0.313	1
MRPS9	0.789104	0.418983	0.25	0.361	1
SYPL1	0.789169	0.106006	0.375	0.436	1
ENSG00000270072	0.789219	1.33942	0.125	0.096	1
TMEM126B	0.789219	1.33942	0.125	0.096	1
ZNF594	0.789219	1.33942	0.125	0.096	1
ZNF75D	0.789433	0.321928	0.25	0.316	1
CSNK2A1	0.78964	0.21682	0.75	0.692	1
PIEZO1	0.789698	0.166186	0.5	0.723	1
SEC23A	0.790178	0.142379	0.25	0.282	1
ZNF800	0.790179	0.122059	0.25	0.282	1
TMX1	0.790214	0.906891	0.125	0.183	1
CD81	0.790332	0.44904	0.375	0.359	1
CEP55	0.790442	0.132183	0.25	0.284	1
C2CD2	0.790553	1.18601	0.25	0.234	1
PRDX6-AS1	0.790774	0.54722	0.125	0.159	1
MTMR12	0.79079	0.601043	0.25	0.325	1
PEX16	0.790822	1.72734	0.125	0.108	1
METTL1	0.791081	1.2707	0.125	0.096	1
ZNF213-AS1	0.791081	1.2707	0.125	0.096	1
MEX3D	0.791081	1.2707	0.125	0.096	1
ZNF322	0.791081	1.30465	0.125	0.096	1
SLC29A4	0.791081	1.2707	0.125	0.096	1
ZFP41	0.791081	1.30465	0.125	0.096	1
MSANTD3	0.791081	1.2707	0.125	0.096	1
TBC1D25	0.791081	1.30465	0.125	0.096	1
SDAD1	0.791142	0.497295	0.375	0.506	1
CILK1	0.791163	0.375039	0.25	0.32	1
STAMBP	0.791248	1.00767	0.25	0.263	1
PRMT3	0.791309	0.142379	0.5	0.598	1
TET3	0.791515	0.122563	0.625	0.831	1
TRMT13	0.791743	0.567685	0.25	0.205	1
PHLPP2	0.792027	1.16091	0.25	0.234	1
DHX40	0.792081	1.17341	0.25	0.234	1
GTPBP10	0.792082	0.543162	0.375	0.347	1
TCF25	0.792186	0.115172	1	0.846	1
SH3KBP1	0.792429	0.186533	0.75	0.834	1
RNF215	0.79251	0.588443	0.125	0.159	1
MFAP5	0.792516	0.754453	0.25	0.224	1
MT-CO1	0.792529	-0.234027	1	0.983	1
PPP1R37	0.792632	0.736138	0.375	0.395	1
KDM4C	0.79266	0.145172	0.5	0.655	1
CCDC82	0.792934	1.69697	0.125	0.108	1
ZNF266	0.792934	1.69697	0.125	0.108	1
ZC3H7B	0.793195	0.477799	0.375	0.318	1
ENSG00000282915	0.7933	1.2707	0.125	0.096	1
GPR19	0.7933	1.2707	0.125	0.096	1
MYL6B	0.7933	1.2707	0.125	0.096	1
MIPOL1	0.7933	1.23754	0.125	0.096	1
HSBP1	0.7933	1.23754	0.125	0.096	1
ZNF426	0.7933	1.2707	0.125	0.096	1
WDR83	0.7933	1.2707	0.125	0.096	1
SCRN3	0.7933	1.2707	0.125	0.096	1
ENSG00000253636	0.7933	1.23754	0.125	0.096	1
GOLGA7	0.793313	0.287577	0.125	0.157	1
NRG1	0.79344	0.742771	0.125	0.178	1
TOGARAM1	0.793698	0.393187	0.375	0.308	1
CDC123	0.794582	0.762855	0.375	0.402	1
PLBD1	0.794792	0.806197	0.5	0.458	1
MICALL2	0.795068	0.30465	0.125	0.157	1
SPIN3	0.795069	0.487514	0.125	0.157	1
BNIP3	0.795315	-0.209923	0.375	0.381	1
MYO5A	0.795336	0.343821	0.5	0.472	1
TBX19	0.795519	1.20511	0.125	0.096	1
RNF187	0.795519	1.20511	0.125	0.096	1
ENSG00000287860	0.795519	1.14238	0.125	0.096	1
GSTZ1	0.795519	1.23754	0.125	0.096	1
PDE5A	0.795519	1.23754	0.125	0.096	1
KMT2D	0.795578	0.142379	0.375	0.434	1
PPP3CB	0.79562	0.357118	0.375	0.313	1
ZNF468	0.795657	0.682017	0.25	0.207	1
TUBGCP6	0.795657	0.66722	0.25	0.207	1
PRMT9	0.795946	0.902552	0.25	0.231	1
CCDC85C	0.796076	0.540463	0.5	0.598	1
P4HA1	0.79621	0.754453	0.25	0.227	1
DRAM2	0.796777	0.148531	0.375	0.436	1
EDEM1	0.796824	0.487514	0.125	0.157	1
KHDC1-AS1	0.797134	1.63807	0.125	0.108	1
VDAC3	0.797483	0.889613	0.25	0.231	1
RAP2C-AS1	0.797547	0.487514	0.25	0.202	1
CARS1	0.797737	0.423949	0.5	0.571	1
ENSG00000286481	0.797738	1.17341	0.125	0.096	1
CDON	0.797738	1.14238	0.125	0.096	1
RIOK2	0.797738	1.20511	0.125	0.096	1
SKI	0.797828	0.232859	0.375	0.482	1
TTC7A	0.797912	0.130152	0.375	0.441	1
MTMR10	0.798245	0.609505	0.25	0.205	1
CEP70	0.79832	0.152647	0.25	0.28	1
SIN3A	0.798443	0.478875	0.625	0.549	1
VARS2	0.79858	0.487514	0.125	0.157	1
SEC61B	0.79858	0.507143	0.125	0.157	1
NCOA5	0.79858	0.527043	0.125	0.157	1
MRPL38	0.79952	0.652573	0.25	0.21	1
DPP8	0.799719	0.433933	0.25	0.359	1
ZNF136	0.799957	1.14238	0.125	0.096	1
INIP	0.800128	1.39319	0.125	0.183	1
SPOPL	0.800263	0.142379	0.5	0.398	1
MLLT1	0.800316	0.44904	0.375	0.347	1
PIGS	0.800336	0.507143	0.125	0.157	1
ZNF316	0.800336	0.527043	0.125	0.157	1
DPF2	0.800337	0.54722	0.125	0.157	1
ZNF267	0.800337	0.54722	0.125	0.157	1
CACTIN	0.800337	0.54722	0.125	0.157	1
MACROD2	0.800755	0.585459	0.375	0.376	1
EPN2	0.800854	0.112005	0.625	0.619	1
PPIE	0.800955	0.924378	0.125	0.181	1
DOCK7	0.801015	0.226648	0.625	0.624	1
LIPH	0.801132	0.357118	0.125	0.154	1
ENSG00000269688	0.801144	0.152647	0.25	0.28	1
ENSG00000226149	0.801337	1.55401	0.125	0.108	1
MTMR4	0.801405	0.215841	0.25	0.282	1
RIPK1	0.802093	0.527043	0.125	0.157	1
NBPF3	0.802093	0.567685	0.125	0.157	1
TMEM9	0.802093	0.567685	0.125	0.157	1
LSM8	0.802093	0.567685	0.125	0.157	1
SRP68	0.802153	0.652573	0.25	0.207	1
ACYP2	0.802884	0.527043	0.375	0.378	1
TAFA5	0.802908	0.411565	0.125	0.154	1
MRE11	0.802957	0.735036	0.375	0.354	1
TIMELESS	0.803389	0.293245	0.5	0.441	1
ACBD5	0.803851	0.588443	0.125	0.157	1
PGM2	0.803851	0.588443	0.125	0.157	1
NDUFC1	0.803851	0.588443	0.125	0.157	1
GATAD2B	0.803988	0.167147	0.625	0.667	1
SFMBT1	0.804221	0.205114	0.25	0.282	1
OPHN1	0.804254	0.157809	0.25	0.304	1
ABCF2	0.804339	0.53508	0.375	0.345	1
DGKH	0.804395	1.02454	0.125	0.096	1
MINDY2	0.804548	0.422173	0.5	0.446	1
NCOA6	0.804672	0.291826	0.5	0.535	1
SHLD1	0.804686	0.375039	0.125	0.154	1
LY6E	0.804753	0.567685	0.25	0.205	1
CDK8	0.804875	0.14677	0.625	0.52	1
RNF121	0.804893	0.194467	0.375	0.487	1
RECQL	0.805402	0.638074	0.25	0.207	1
STXBP2	0.805609	0.609505	0.125	0.157	1
RBAK	0.805609	0.609505	0.125	0.157	1
RECQL4	0.805694	0.361577	0.5	0.484	1
NAA50	0.805941	0.354575	0.375	0.504	1
HIBCH	0.806428	0.58149	0.5	0.506	1
NOS1AP	0.806461	0.468149	0.125	0.154	1
STAT2	0.806462	0.375039	0.125	0.154	1
USF2	0.806463	0.487514	0.125	0.154	1
ENSG00000288098	0.806479	1.09705	0.125	0.181	1
SLC25A44	0.806908	0.496205	0.375	0.482	1
PDAP1	0.807011	0.384085	0.25	0.316	1
PSEN2	0.808238	0.487514	0.125	0.154	1
B4GALT4	0.808239	0.44904	0.125	0.154	1
TAF2	0.808735	0.344451	0.5	0.496	1
SDC3	0.808826	1.30465	0.125	0.099	1
UBFD1	0.808826	1.30465	0.125	0.099	1
NNT-AS1	0.808826	1.30465	0.125	0.099	1
POLDIP3	0.80884	0.511101	0.375	0.352	1
PRORP	0.809054	0.138	0.375	0.525	1
TRIM28	0.809136	0.379052	0.5	0.571	1
TRAF3IP1	0.809257	0.682017	0.25	0.21	1
NPEPL1	0.809257	0.682017	0.25	0.21	1
GOLGA5	0.809257	0.638074	0.25	0.21	1
CEP152	0.809353	0.555955	0.375	0.436	1
WDSUB1	0.809358	0.152647	0.25	0.277	1
MAP4K3	0.809549	0.197122	0.625	0.694	1
CPSF3	0.809661	0.670167	0.25	0.323	1
POLR1F	0.810016	0.487514	0.125	0.154	1
MAMDC2	0.810016	0.487514	0.125	0.154	1
GK5	0.810166	0.402347	0.375	0.318	1
PANK2	0.810416	0.53508	0.375	0.354	1
PEF1	0.810693	1.2707	0.125	0.099	1
RUSC1	0.810693	1.2707	0.125	0.099	1
GRID1	0.810693	1.2707	0.125	0.099	1
POU6F1	0.810693	1.2707	0.125	0.099	1
MRPS11	0.810693	1.2707	0.125	0.099	1
ZNF540	0.810693	1.23754	0.125	0.099	1
CCDC9	0.810693	1.2707	0.125	0.099	1
TENM2	0.810693	1.2707	0.125	0.099	1
ENSG00000226380	0.810693	1.2707	0.125	0.099	1
KRBOX4	0.810693	1.2707	0.125	0.099	1
PRSS23	0.810831	0.321928	0.125	0.152	1
LCMT1-AS2	0.810834	-0.369122	0.125	0.152	1
ZNF28	0.810969	0.902552	0.25	0.236	1
BSDC1	0.811178	0.270703	0.5	0.414	1
NASP	0.81119	0.237536	0.875	0.831	1
PLD3	0.811228	0.259562	0.5	0.453	1
UST	0.811511	0.344703	0.625	0.761	1
AKAP8	0.811515	0.806197	0.375	0.364	1
FAM120A	0.81174	-0.113604	0.625	0.617	1
ZNF888	0.811794	0.507143	0.125	0.154	1
TXN2	0.811794	0.507143	0.125	0.154	1
RHOC	0.811795	0.54722	0.125	0.154	1
THAP6	0.811795	0.54722	0.125	0.154	1
RNF145	0.811795	0.54722	0.125	0.154	1
RPL36AL	0.811902	0.609505	0.25	0.207	1
DDX54	0.812198	0.194467	0.25	0.277	1
CPNE8	0.812464	0.152647	0.25	0.28	1
TRMT2B	0.812503	0.66722	0.25	0.21	1
HOOK3	0.81256	0.325409	0.625	0.573	1
EVL	0.812564	0.591932	0.5	0.564	1
WDR82	0.812685	0.248507	0.25	0.282	1
NAF1	0.812685	0.248507	0.25	0.282	1
ACACB	0.812901	1.20511	0.125	0.099	1
ATXN7L3	0.812901	1.23754	0.125	0.099	1
ATG4D	0.812901	1.23754	0.125	0.099	1
AHRR	0.812901	1.05311	0.125	0.099	1
AGFG2	0.812901	1.17341	0.125	0.099	1
TRMT10B	0.812901	1.23754	0.125	0.099	1
PSMD13	0.812965	0.464307	0.375	0.352	1
TCP11L1	0.813525	1.6095	0.125	0.111	1
TAF1A	0.813548	1.6095	0.125	0.111	1
DCUN1D3	0.813573	0.567685	0.125	0.154	1
ZCCHC14	0.813573	0.567685	0.125	0.154	1
SH3BGRL2	0.813573	0.567685	0.125	0.154	1
FTSJ3	0.813843	0.411565	0.25	0.316	1
ATG9B	0.814722	0.402347	0.25	0.219	1
ATF7IP	0.814788	0.320349	0.5	0.627	1
CTTNBP2NL	0.81505	0.142379	0.25	0.277	1
SORBS1	0.815055	0.719688	0.25	0.227	1
PHLDA3	0.815109	1.17341	0.125	0.099	1
STX17	0.815109	1.17341	0.125	0.099	1
MEGF6	0.815109	1.20511	0.125	0.099	1
GCAT	0.815109	1.20511	0.125	0.099	1
ENSG00000254258	0.815109	1.20511	0.125	0.099	1
LAMC3	0.815109	1.20511	0.125	0.099	1
MFSD14B	0.815256	0.523707	0.5	0.569	1
MED19	0.815261	0.978149	0.125	0.178	1
RRP9	0.815261	0.978149	0.125	0.178	1
ST7L	0.815351	0.54722	0.125	0.154	1
NFS1	0.815351	0.54722	0.125	0.154	1
DBNL	0.815351	0.54722	0.125	0.154	1
UBA1	0.815624	0.411565	0.375	0.316	1
DDX23	0.815749	0.652573	0.25	0.21	1
ERH	0.815749	0.652573	0.25	0.21	1
DDX41	0.815751	0.595429	0.25	0.21	1
EZH2	0.815903	0.352672	0.625	0.749	1
TBC1D12	0.816306	0.696968	0.25	0.212	1
ERGIC2	0.816431	0.244109	0.5	0.412	1
ZNF430	0.816762	1.21154	0.25	0.241	1
UFM1	0.817131	0.588443	0.125	0.154	1
ZNF337	0.817131	0.609505	0.125	0.154	1
RSPRY1	0.8173	0.348239	0.25	0.308	1
ENSG00000251584	0.817316	1.14238	0.125	0.099	1
OIP5	0.817316	1.11201	0.125	0.099	1
TRIM44	0.817316	1.17341	0.125	0.099	1
SETDB2	0.817316	1.08226	0.125	0.099	1
JAK2	0.817623	0.902552	0.25	0.239	1
ARHGEF26	0.817626	0.132183	0.25	0.275	1
RSF1	0.81836	0.289464	0.625	0.576	1
DCXR	0.818442	0.487514	0.375	0.352	1
DEGS1	0.818647	0.468149	0.375	0.376	1
KLHL8	0.818947	0.626578	0.25	0.318	1
ENSG00000235726	0.818997	0.609505	0.25	0.21	1
CRK	0.819006	0.58149	0.5	0.506	1
DENND4A	0.819456	0.112005	0.375	0.463	1
TULP3	0.819524	1.11201	0.125	0.099	1
TMEM169	0.819524	1.11201	0.125	0.099	1
GPR155	0.819819	0.357118	0.125	0.152	1
HEXD	0.81982	0.507143	0.125	0.152	1
NAIP	0.820437	1.35712	0.125	0.178	1
FANCC	0.82046	-0.132302	0.625	0.583	1
MCRIP1	0.820691	0.652573	0.125	0.154	1
ENSG00000248973	0.820846	0.270703	0.625	0.533	1
INPP5F	0.821195	0.265122	0.5	0.434	1
ME1	0.821618	0.411565	0.125	0.152	1
ENSG00000256615	0.821731	0.969047	0.125	0.099	1
EIF3J	0.821858	0.148531	0.375	0.429	1
EXOSC8	0.82225	0.339416	0.375	0.311	1
PAK1	0.82242	0.425504	0.375	0.511	1
COX7C	0.822763	0.348239	0.25	0.308	1
ASAP3	0.822792	0.66722	0.25	0.212	1
PPP4C	0.822793	0.638074	0.25	0.212	1
PKMYT1	0.823126	0.987309	0.25	0.323	1
LMF1	0.823901	0.872539	0.125	0.173	1
ARHGAP27	0.823901	0.872539	0.125	0.173	1
TTC13	0.823938	1.05311	0.125	0.099	1
PTBP1	0.824038	0.150587	0.625	0.798	1
WWC3	0.824117	0.357118	0.375	0.316	1
CYP20A1	0.824121	0.366051	0.375	0.316	1
ADNP	0.824288	0.212532	0.75	0.735	1
SLC35E2B	0.824526	0.411565	0.25	0.313	1
ZFAS1	0.824775	0.10368	0.75	0.87	1
PIGL	0.824839	0.420843	0.5	0.506	1
DCAF15	0.825216	0.527043	0.125	0.152	1
SELENOS	0.825216	0.567685	0.125	0.152	1
VPS45	0.825391	0.864078	0.25	0.239	1
MCPH1-AS1	0.825507	1.63807	0.125	0.113	1
KLF10	0.825603	0.822498	0.125	0.173	1
GRIPAP1	0.825617	0.375039	0.25	0.308	1
HSPBAP1	0.826037	0.66722	0.25	0.212	1
CDC16	0.826082	0.761508	0.375	0.501	1
BBOX1-AS1	0.82611	0.393187	0.125	0.149	1
VPS13D	0.826162	0.281063	0.625	0.725	1
HPCAL1	0.826181	0.307515	0.625	0.643	1
KIF18B	0.82619	1.11954	0.5	0.528	1
HARS1	0.826225	0.132183	0.25	0.275	1
SCAF11	0.826624	0.277429	0.5	0.631	1
SMIM7	0.826631	0.503196	0.375	0.349	1
QTRT1	0.826927	0.366051	0.25	0.308	1
TRPV1	0.827016	0.527043	0.125	0.152	1
DPH6	0.827056	0.468149	0.625	0.602	1
RBM15	0.827598	1.6095	0.125	0.113	1
TAF1D	0.827652	-0.10772	1	0.978	1
HSPD1	0.827692	0.786646	0.5	0.6	1
EPB41	0.827698	0.108253	0.5	0.571	1
ENSG00000267605	0.827714	0.427507	0.5	0.458	1
GRM4	0.827928	0.430181	0.125	0.149	1
AASDHPPT	0.828105	1.2707	0.125	0.101	1
RCHY1	0.828105	1.2707	0.125	0.101	1
PPP1R10	0.828333	0.375039	0.25	0.308	1
FYB2	0.828354	0.814324	0.125	0.099	1
KIFC3	0.828817	0.588443	0.125	0.152	1
AP4S1	0.828817	0.609505	0.125	0.152	1
IQCH-AS1	0.828817	0.609505	0.125	0.152	1
MBD2	0.828827	0.132183	0.25	0.272	1
PSMB5	0.828986	0.902552	0.25	0.241	1
CASC9	0.829521	1.13218	0.25	0.275	1
E2F3	0.829547	0.209127	0.625	0.561	1
CEP78	0.829646	0.696968	0.25	0.318	1
MPRIP	0.829685	0.178366	0.75	0.846	1
TEAD3	0.829896	0.325409	0.5	0.564	1
TTC9	0.829977	1.23754	0.125	0.101	1
ARFGEF2	0.830178	0.17626	0.75	0.687	1
CENPI	0.830565	0.316146	0.375	0.431	1
ATPAF2	0.830618	0.609505	0.125	0.152	1
METTL21A	0.830618	0.609505	0.125	0.152	1
GTPBP1	0.830618	0.630878	0.125	0.152	1
TM9SF3	0.830893	0.191439	0.625	0.533	1
ZNF493	0.831272	0.51905	0.375	0.361	1
RCC2	0.831377	0.112005	0.75	0.598	1
RWDD1	0.831427	1.05311	0.125	0.176	1
SNX29	0.831575	0.150871	1	0.92	1
ITPKC	0.831643	1.33942	0.125	0.176	1
LIAS	0.83199	0.527043	0.25	0.21	1
GRIK4	0.832172	1.17341	0.125	0.101	1
ZFPM1	0.832172	1.17341	0.125	0.101	1
LTBP4	0.832172	1.20511	0.125	0.101	1
STPG4	0.832172	1.20511	0.125	0.101	1
B4GALT7	0.832172	1.20511	0.125	0.101	1
RNF20	0.832172	1.17341	0.125	0.101	1
ABCA7	0.832195	0.259562	0.25	0.277	1
TMEM33	0.832196	0.226648	0.25	0.277	1
ENSG00000257252	0.832236	0.357118	0.25	0.306	1
RPS10	0.832355	-0.121082	0.625	0.708	1
RASSF7	0.832419	0.630878	0.125	0.152	1
CDK16	0.832419	0.652573	0.125	0.152	1
SUSD6	0.832449	0.94208	0.125	0.173	1
PSIP1	0.832451	1.08816	0.25	0.241	1
PPP2R3C	0.832486	1.08816	0.25	0.241	1
TBC1D2	0.832524	0.423949	0.25	0.212	1
CBL	0.832609	0.411565	0.5	0.467	1
ZNF142	0.833022	0.638074	0.25	0.214	1
TRIML2	0.833142	0.205114	0.625	0.648	1
SF3A1	0.833338	1.37504	0.125	0.176	1
EIF2B2	0.833388	0.430181	0.125	0.149	1
WDR72	0.833831	0.708283	0.25	0.234	1
MTM1	0.834001	0.102021	0.25	0.267	1
GPHN	0.834021	0.279882	0.875	0.822	1
SLC2A3	0.834307	-0.173904	0.75	1	1
TRMT1L	0.834368	1.14238	0.125	0.101	1
ZNF281	0.834368	1.17341	0.125	0.101	1
ENSG00000286895	0.834368	1.17341	0.125	0.101	1
SIK1	0.834368	0.996528	0.125	0.101	1
CEP170	0.834597	0.183898	0.25	0.272	1
DNMT3L	0.834721	0.24766	0.625	0.701	1
NDUFB10	0.835125	0.889613	0.125	0.171	1
HEXIM1	0.835208	0.30465	0.125	0.149	1
ASXL2	0.836204	0.13126	0.75	0.684	1
ADCK1	0.836262	0.66722	0.25	0.214	1
PLEKHA4	0.836563	1.11201	0.125	0.101	1
BUD13	0.836563	1.14238	0.125	0.101	1
ERP44	0.836902	0.316146	0.375	0.431	1
SLC25A38	0.837028	0.54722	0.125	0.149	1
ASPSCR1	0.837138	0.889613	0.25	0.243	1
NELFA	0.837391	0.411565	0.375	0.323	1
PRMT7	0.83746	0.274435	0.5	0.581	1
ARHGAP35	0.837548	0.198717	0.5	0.412	1
PLEC	0.837589	0.267352	0.5	0.598	1
GTDC1	0.837997	0.189173	0.625	0.696	1
SIGIRR	0.838068	0.265122	0.375	0.424	1
AUP1	0.838185	0.136253	0.375	0.424	1
PLBD2	0.838276	0.851477	0.25	0.241	1
PDE4C	0.838758	0.94208	0.125	0.101	1
CFAP46	0.838758	1.11201	0.125	0.101	1
ENSG00000286797	0.83885	0.567685	0.125	0.149	1
ATP6AP2	0.83885	0.567685	0.125	0.149	1
PSME2	0.83885	0.588443	0.125	0.149	1
COMMD10	0.838939	0.174661	0.875	0.882	1
BCL7A	0.839032	0.719688	0.375	0.364	1
CALM1	0.839132	0.189173	0.375	0.419	1
ALPL	0.839465	1.86408	0.125	0.116	1
REV3L	0.840131	0.131457	0.75	0.761	1
ENSG00000267274	0.840671	0.588443	0.125	0.149	1
ARMC6	0.840671	0.588443	0.125	0.149	1
OBSCN	0.840672	0.609505	0.125	0.149	1
TRIM41	0.840672	0.609505	0.125	0.149	1
CDCA2	0.840706	0.124078	0.375	0.412	1
ZYG11B	0.840839	0.160027	0.5	0.525	1
IQGAP3	0.840957	0.511101	0.375	0.361	1
PHAF1	0.841159	0.487514	0.25	0.313	1
DHX16	0.84143	0.838987	0.25	0.241	1
ENSG00000236212	0.841651	0.430181	0.125	0.147	1
PPP4R3A	0.84166	0.31697	0.625	0.745	1
PTEN	0.841708	0.150073	0.625	0.545	1
TCF3	0.842034	0.402347	0.25	0.306	1
VPS37C	0.842077	0.142379	0.375	0.417	1
PSMB4	0.842124	1.08816	0.25	0.243	1
COX5B	0.842256	0.527043	0.25	0.212	1
KIF4A	0.842275	0.778104	0.375	0.417	1
HDAC4	0.8423	0.379555	0.375	0.494	1
HHAT	0.842494	0.609505	0.125	0.149	1
TCFL5	0.842494	0.609505	0.125	0.149	1
ARL6IP6	0.843019	0.215841	0.25	0.27	1
ADRM1	0.843022	0.183898	0.25	0.27	1
BIN1	0.843147	0.996528	0.125	0.101	1
RBIS	0.843192	0.652573	0.25	0.217	1
TLN2	0.843229	0.199938	1	0.964	1
XYLT1	0.843491	0.375039	0.125	0.147	1
CGREF1	0.843507	1.58149	0.125	0.116	1
CSNK1A1	0.843556	0.103443	0.875	0.908	1
GAS6	0.843647	0.393187	0.5	0.511	1
FUT10	0.843825	0.406949	0.5	0.504	1
PACC1	0.843869	1.14853	0.25	0.246	1
ZMIZ2	0.844075	0.324413	0.5	0.494	1
DIS3L2	0.84415	0.260416	0.625	0.713	1
DLGAP4	0.844303	0.252517	0.625	0.672	1
PIK3R2	0.844316	0.652573	0.125	0.149	1
BYSL	0.844316	0.652573	0.125	0.149	1
MAX	0.844706	0.561808	0.375	0.436	1
GOSR1	0.844713	0.364771	0.375	0.487	1
ENSG00000262879	0.844865	0.430181	0.25	0.306	1
ORC3	0.845382	0.366051	0.375	0.316	1
BAIAP2	0.845459	0.261148	0.375	0.482	1
SPOP	0.845498	0.567685	0.25	0.212	1
CCT4	0.845524	0.401035	0.375	0.496	1
SGO1	0.845931	0.194467	0.25	0.27	1
EIF2S2	0.845971	0.659493	0.75	0.74	1
TEAD2	0.846076	0.814324	0.25	0.241	1
SCFD2	0.846137	0.116636	0.75	0.72	1
ZMYM6	0.84614	0.6746	0.125	0.149	1
NCSTN	0.84614	0.609505	0.125	0.149	1
ILK	0.84614	0.6746	0.125	0.149	1
CYBC1	0.84614	0.652573	0.125	0.149	1
CRLF3	0.846173	0.248507	0.25	0.272	1
TRNAU1AP	0.846428	0.66722	0.25	0.217	1
ZSWIM5	0.84646	0.985473	0.25	0.241	1
RHOBTB3	0.846828	0.296088	0.25	0.299	1
GABPB1-AS1	0.847053	-0.100045	0.5	0.455	1
UAP1	0.84706	1.23754	0.125	0.104	1
ENSG00000275496	0.84706	1.23754	0.125	0.104	1
RASGRP2	0.847127	-0.135922	0.5	0.463	1
SUN1	0.847216	0.202445	0.625	0.72	1
CREB3L1	0.847231	1.01514	0.125	0.171	1
SMAGP	0.847287	0.119539	0.375	0.383	1
SUPT16H	0.847374	0.626578	0.5	0.54	1
TRIP11	0.847617	0.479737	0.375	0.357	1
ECHDC1	0.8479	0.468149	0.25	0.311	1
EIF3D	0.84806	0.21892	0.375	0.53	1
MIA2	0.848315	0.924378	0.125	0.169	1
SIRT1	0.848577	0.183898	0.25	0.267	1
SMARCE1	0.848577	0.183898	0.25	0.267	1
STRN4	0.848841	0.215841	0.25	0.27	1
LRRC56	0.848939	1.20511	0.125	0.104	1
MLYCD	0.848939	1.20511	0.125	0.104	1
ZNF829	0.848939	1.20511	0.125	0.104	1
MRPL47	0.848939	1.20511	0.125	0.104	1
SNHG27	0.848939	1.17341	0.125	0.104	1
NARS1	0.849334	0.182394	0.5	0.525	1
MTDH	0.849631	0.112005	0.625	0.53	1
PSMG2	0.849663	0.609505	0.25	0.217	1
AZIN1	0.849669	0.43644	0.375	0.436	1
FANCG	0.850428	0.719688	0.125	0.149	1
TRAF3	0.850546	0.126219	0.875	0.834	1
UPF3A	0.850824	0.339416	0.375	0.427	1
CYFIP2	0.850857	0.567685	0.125	0.147	1
GNG5	0.851121	1.17341	0.125	0.104	1
SDE2	0.851121	1.14238	0.125	0.104	1
SH2B3	0.851121	1.14238	0.125	0.104	1
ZNF559-ZNF177	0.851121	1.17341	0.125	0.104	1
ZNF844	0.851121	1.17341	0.125	0.104	1
CAPN12	0.851121	1.17341	0.125	0.104	1
LINC01320	0.851121	1.17341	0.125	0.104	1
KCNIP4	0.851121	1.17341	0.125	0.104	1
RWDD4	0.851121	1.14238	0.125	0.104	1
TPM2	0.851121	1.14238	0.125	0.104	1
ENSG00000236449	0.851459	0.876789	0.25	0.246	1
RPL23	0.851977	-0.130489	0.875	0.769	1
C5orf34	0.852084	0.117023	0.5	0.434	1
AHCYL2	0.852308	0.16126	0.875	0.776	1
SLC31A1	0.85246	0.540463	0.25	0.214	1
RCN1	0.852533	0.635191	0.25	0.308	1
MRPL51	0.852699	0.588443	0.125	0.147	1
ICA1L	0.852699	0.588443	0.125	0.147	1
PRPF38A	0.8527	0.609505	0.125	0.147	1
RP9	0.8527	0.609505	0.125	0.147	1
MRPL13	0.8527	0.609505	0.125	0.147	1
TNFRSF1A	0.852898	0.638074	0.25	0.217	1
ENSG00000286909	0.853303	1.11201	0.125	0.104	1
PHOSPHO1	0.853303	1.14238	0.125	0.104	1
FAM174C	0.853303	1.14238	0.125	0.104	1
METAP1	0.853473	0.244109	0.5	0.422	1
PLOD3	0.853508	1.14853	0.25	0.248	1
YWHAZ	0.853714	-0.128114	0.75	0.788	1
SNHG9	0.853731	0.430181	0.125	0.145	1
ENSG00000255143	0.853837	1.35119	0.125	0.116	1
FIGNL2	0.854093	0.774135	0.5	0.528	1
IMMP1L	0.854508	0.456653	0.375	0.357	1
NPIPB12	0.854543	0.609505	0.125	0.147	1
MIX23	0.854543	0.609505	0.125	0.147	1
MSANTD2	0.854543	0.630878	0.125	0.147	1
PAQR3	0.854543	0.630878	0.125	0.147	1
ARHGEF12	0.854588	0.263266	0.625	0.6	1
ENSG00000235288	0.854673	0.237536	0.25	0.27	1
PISD	0.854772	0.422173	0.5	0.465	1
C17orf80	0.855042	1.6095	0.125	0.118	1
TSGA10	0.855042	1.6095	0.125	0.118	1
SMOX	0.855157	0.399287	0.5	0.708	1
DAD1	0.855202	1.36307	0.25	0.248	1
PGM3	0.855243	0.978149	0.125	0.169	1
SAP25	0.855485	1.05311	0.125	0.104	1
LINC00937	0.855485	1.11201	0.125	0.104	1
WDTC1	0.855591	0.487514	0.125	0.145	1
C11orf58	0.855717	1.3591	0.375	0.376	1
PHF2	0.856131	0.609505	0.25	0.217	1
TSC1	0.856131	0.595429	0.25	0.217	1
LPIN2	0.856212	0.596507	0.5	0.576	1
IFNGR2	0.856386	0.630878	0.125	0.147	1
DERL1	0.856386	0.630878	0.125	0.147	1
CDC42EP1	0.856386	0.652573	0.125	0.147	1
EBLN3P	0.856386	0.652573	0.125	0.147	1
EIF6	0.85709	1.58149	0.125	0.118	1
DPH2	0.85711	1.58149	0.125	0.118	1
CCDC88B	0.857455	0.411565	0.125	0.145	1
TRAF4	0.857587	0.319998	0.5	0.559	1
TACC3	0.857657	0.248507	0.5	0.446	1
TNKS1BP1	0.857667	1.02454	0.125	0.104	1
ANK3	0.858174	0.645305	0.375	0.364	1
ENSG00000272368	0.858231	0.6746	0.125	0.147	1
ASB7	0.858231	0.6746	0.125	0.147	1
RETSAT	0.858231	0.6746	0.125	0.147	1
OSGIN2	0.858231	0.6746	0.125	0.147	1
STARD7	0.858486	0.754453	0.25	0.241	1
CEP120	0.858499	0.430181	0.25	0.301	1
RAB10	0.858586	0.21892	0.625	0.773	1
CABIN1	0.858739	0.146221	0.5	0.576	1
SNHG1	0.858749	0.153095	1	0.87	1
NAT10	0.858769	0.22448	0.5	0.422	1
SEC63	0.858829	0.113885	0.625	0.812	1
KIAA0232	0.858872	0.167714	0.625	0.667	1
ADSS2	0.858887	0.814324	0.25	0.243	1
MOV10	0.858937	0.527043	0.25	0.214	1
ASCC2	0.859121	0.293245	0.5	0.455	1
ZNF44	0.859197	0.826603	0.25	0.246	1
YKT6	0.859523	0.876789	0.25	0.248	1
MMP25-AS1	0.859848	0.996528	0.125	0.104	1
AMT	0.860075	0.696968	0.125	0.147	1
ATPSCKMT	0.860075	0.696968	0.125	0.147	1
ATOX1	0.860075	0.696968	0.125	0.147	1
ENSG00000271533	0.860075	0.696968	0.125	0.147	1
GARS1	0.860089	0.254024	0.625	0.706	1
YY1AP1	0.860181	0.441467	0.375	0.361	1
ZNF66	0.860313	0.330645	0.375	0.328	1
NOL9	0.860398	0.10451	0.375	0.378	1
MTOR	0.860443	0.558879	0.75	0.67	1
PGAM5	0.860521	1.05311	0.125	0.169	1
RAC1	0.860994	0.478875	0.375	0.559	1
APC	0.861091	0.470899	0.5	0.477	1
LMAN2	0.861134	0.313263	0.375	0.318	1
MACROH2A2	0.861179	0.487514	0.125	0.145	1
E2F2	0.861228	1.52704	0.125	0.118	1
LRRC28	0.86129	0.167147	0.375	0.414	1
DCAKD	0.86154	0.482648	0.375	0.499	1
MRPL34	0.861598	0.754453	0.25	0.241	1
ENSG00000278390	0.861921	0.719688	0.125	0.147	1
CAPG	0.861921	0.719688	0.125	0.147	1
STOX2	0.862029	0.996528	0.125	0.104	1
ANK1	0.862029	0.76623	0.125	0.104	1
STARD9	0.862175	0.540463	0.25	0.214	1
GMDS-DT	0.862217	0.357118	0.25	0.296	1
KCNH5	0.862273	0.321928	0.375	0.422	1
MAGI1-IT1	0.862351	0.838987	0.25	0.306	1
PCID2	0.862404	0.752109	0.25	0.311	1
TTLL5	0.862412	0.173406	0.625	0.723	1
RPLP0	0.862435	-0.138222	1	0.945	1
ARHGAP8	0.862587	0.151617	0.875	0.949	1
ADH5	0.862601	0.540463	0.25	0.217	1
SMN2	0.862635	0.179692	0.375	0.417	1
TECPR1	0.862994	0.58149	0.25	0.219	1
GRIP2	0.863042	0.588443	0.125	0.145	1
PCCB	0.863099	0.503196	0.375	0.364	1
RAB40C	0.863224	0.237536	0.25	0.267	1
GEMIN5	0.863248	0.411565	0.375	0.33	1
ENSG00000237356	0.863258	0.299751	0.5	0.67	1
FAM32A	0.863313	1.50057	0.125	0.118	1
SOD1	0.863313	1.50057	0.125	0.118	1
PATL1	0.863627	0.327734	0.25	0.272	1
ENSG00000283415	0.86421	0.915608	0.125	0.104	1
MAP3K14	0.864329	0.742771	0.125	0.147	1
COL26A1	0.864858	0.30465	0.25	0.294	1
ROGDI	0.864905	0.567685	0.125	0.145	1
MGST3	0.86567	0.173406	0.25	0.263	1
EMC1	0.865671	0.152647	0.25	0.263	1
DPH5	0.865697	1.20511	0.125	0.106	1
TM7SF2	0.865697	1.20511	0.125	0.106	1
ENSG00000257959	0.865697	1.20511	0.125	0.106	1
PKN1	0.865697	1.20511	0.125	0.106	1
PTPN18	0.865697	1.20511	0.125	0.106	1
PGS1	0.865796	0.513746	0.5	0.545	1
AGO2	0.865944	0.261148	0.625	0.725	1
CR1L	0.865997	0.357118	0.125	0.142	1
RBFOX1	0.866052	1.28193	0.25	0.248	1
NXF1	0.866547	0.327734	0.25	0.272	1
GGA2	0.8667	0.191439	0.5	0.518	1
LINC01641	0.866769	0.609505	0.125	0.145	1
MRPL37	0.86677	0.630878	0.125	0.145	1
MIATNB	0.86677	0.630878	0.125	0.145	1
CFAP298	0.866908	1.01514	0.125	0.166	1
XPO5	0.866998	0.333032	0.625	0.67	1
SDHB	0.867126	0.321928	0.375	0.323	1
RGL2	0.867128	0.262339	0.375	0.323	1
SPOPL-DT	0.867219	-0.135922	0.5	0.453	1
ENSG00000229272	0.867412	0.30465	0.25	0.292	1
C19orf44	0.867585	1.17341	0.125	0.106	1
CHN1	0.867585	1.17341	0.125	0.106	1
ALG12	0.867585	1.17341	0.125	0.106	1
ENSG00000250820	0.867585	1.17341	0.125	0.106	1
TDGF1	0.867876	0.487514	0.125	0.142	1
STXBP5	0.8679	0.35356	0.375	0.352	1
KMT5B	0.868098	0.853271	0.375	0.369	1
SLC19A3	0.868197	0.43958	0.25	0.299	1
PHF21A	0.868325	0.169925	0.5	0.571	1
ATP6V1A	0.868326	0.389539	0.5	0.595	1
MFSD13A	0.868471	0.152647	0.5	0.571	1
RNF216-IT1	0.868634	0.630878	0.125	0.145	1
DIPK1B	0.868634	0.609505	0.125	0.145	1
OSBP	0.868805	0.339416	0.375	0.328	1
GART	0.869122	0.124078	0.75	0.778	1
ANO1	0.869321	0.182394	0.375	0.4	1
CHMP4B	0.869452	0.609505	0.25	0.219	1
GSKIP	0.869499	1.42395	0.125	0.118	1
APLP2	0.869653	0.371038	0.5	0.586	1
EMC1-AS1	0.869753	1.11201	0.125	0.106	1
LPAR5	0.869753	1.14238	0.125	0.106	1
SEC11C	0.869753	1.11201	0.125	0.106	1
SPTLC3	0.869753	1.11201	0.125	0.106	1
IQCG	0.869753	1.14238	0.125	0.106	1
ACTL6A	0.869807	0.623719	0.25	0.222	1
ESD	0.870499	0.652573	0.125	0.145	1
MPPE1	0.870499	0.630878	0.125	0.145	1
ASMTL	0.870499	0.609505	0.125	0.145	1
C5orf22	0.870499	0.588443	0.125	0.145	1
PCNX2	0.870499	0.6746	0.125	0.145	1
ARCN1	0.870499	0.6746	0.125	0.145	1
MKRN2	0.870499	0.6746	0.125	0.145	1
MANF	0.870499	0.6746	0.125	0.145	1
LINC00266-4P	0.870499	0.6746	0.125	0.145	1
NECAP2	0.870504	1.58149	0.125	0.12	1
PLRG1	0.870504	1.58149	0.125	0.12	1
SELENOW	0.870598	1.0189	0.25	0.248	1
CMTR1	0.870641	0.851477	0.25	0.251	1
PCGF6	0.870969	0.404186	0.375	0.357	1
PPP1R12A	0.871517	0.333563	0.625	0.682	1
ENSG00000286314	0.871552	1.37504	0.125	0.118	1
PHTF2	0.871623	0.430181	0.375	0.487	1
SH2D3A	0.871741	0.384085	0.375	0.33	1
ANGEL1	0.871897	0.43644	0.25	0.214	1
ICMT	0.871921	1.11201	0.125	0.106	1
TMEM11	0.871921	1.11201	0.125	0.106	1
SF3B6	0.871921	1.11201	0.125	0.106	1
NORAD	0.871921	1.11201	0.125	0.106	1
FZD6	0.871921	1.11201	0.125	0.106	1
CHMP5	0.871921	1.11201	0.125	0.106	1
UBE2A	0.871921	1.11201	0.125	0.106	1
QARS1	0.871995	0.784078	0.375	0.412	1
ATP2C1	0.87217	0.752109	0.375	0.501	1
ATXN3	0.872237	0.418983	0.375	0.354	1
LINC01128	0.872365	0.6746	0.125	0.145	1
BRPF3	0.872365	0.6746	0.125	0.145	1
PTH1R	0.872543	1.27743	0.125	0.166	1
CSAD	0.872608	0.603456	0.375	0.431	1
ATP13A2	0.87268	0.55401	0.25	0.219	1
PDPR	0.87268	0.567685	0.25	0.219	1
RBM17	0.873395	0.173406	0.5	0.648	1
FGGY	0.87396	1.0647	0.25	0.251	1
ANKMY1	0.874089	0.889613	0.125	0.106	1
ENSG00000249007	0.874089	1.08226	0.125	0.106	1
SNIP1	0.874231	0.719688	0.125	0.145	1
ETV3	0.874231	0.719688	0.125	0.145	1
NAMPT	0.874247	1.13625	0.25	0.253	1
ZDHHC3	0.874338	0.339416	0.375	0.325	1
BTAF1	0.874578	0.498188	0.5	0.605	1
SLC2A14	0.874699	0.234558	0.5	0.634	1
VIRMA	0.874702	0.638074	0.375	0.369	1
PLXNA1	0.874783	0.248507	0.25	0.265	1
SLC27A4	0.874784	0.248507	0.25	0.265	1
ENSG00000226824	0.875116	0.193142	0.5	0.535	1
DISC1	0.875137	0.43644	0.25	0.214	1
DHRSX	0.875144	0.239587	0.625	0.747	1
BLOC1S2	0.875409	0.567685	0.125	0.142	1
DENND2A	0.87545	1.05311	0.25	0.251	1
ZC3H11A	0.875525	0.214304	0.375	0.47	1
CORO7	0.875907	0.540463	0.25	0.219	1
SPRTN	0.876098	0.742771	0.125	0.145	1
EDA2R	0.876098	0.742771	0.125	0.145	1
FMR1	0.876254	0.609505	0.25	0.222	1
DGUOK	0.876254	0.595429	0.25	0.222	1
SPARC	0.876256	1.02454	0.125	0.106	1
TMEM94	0.876305	0.134725	0.375	0.378	1
NDUFA13	0.876492	0.426439	0.375	0.357	1
UEVLD	0.876581	0.814324	0.25	0.248	1
GOLPH3L	0.877294	0.54722	0.125	0.142	1
CCNT1	0.877739	0.28193	0.25	0.265	1
BCOR	0.878067	0.889613	0.125	0.161	1
PEDS1	0.878108	0.351193	0.25	0.27	1
LINC01376	0.878328	0.952806	0.25	0.248	1
SRR	0.878423	1.02454	0.125	0.106	1
ATF4	0.87858	0.243011	0.375	0.463	1
HERC2	0.878932	0.219761	0.5	0.634	1
LGR4	0.878959	0.161393	0.5	0.696	1
ABL1	0.87904	0.481955	0.625	0.677	1
OMA1	0.879135	0.540463	0.25	0.219	1
CNIH4	0.879157	0.996528	0.25	0.282	1
ENSG00000258077	0.879179	0.588443	0.125	0.142	1
ENSG00000204929	0.879179	0.588443	0.125	0.142	1
PPM1F	0.879179	0.630878	0.125	0.142	1
DUS3L	0.879336	0.43958	0.25	0.296	1
MLF2	0.879476	0.58149	0.25	0.222	1
ROR2	0.87973	-0.152698	0.25	0.255	1
ANKRD36C	0.879868	0.279115	0.375	0.323	1
PDCD2L	0.88059	0.996528	0.125	0.106	1
NOL4L	0.880766	1.44904	0.125	0.12	1
SSBP1	0.880798	-0.106087	0.625	0.535	1
WDR1	0.880838	0.395798	0.375	0.477	1
PLIN2	0.881064	0.609505	0.125	0.142	1
ZNF695	0.881095	0.684143	0.375	0.427	1
GAPVD1	0.881317	0.445248	0.5	0.578	1
ADD1	0.881569	0.405413	0.5	0.701	1
SRGAP1	0.881707	0.222708	0.5	0.588	1
HACL1	0.882361	0.527043	0.25	0.219	1
POLR2A	0.882411	0.270703	0.5	0.463	1
INPP5B	0.882497	0.479737	0.375	0.371	1
ZNF696	0.882755	0.94208	0.125	0.106	1
CAPN7	0.882834	0.296088	0.375	0.325	1
ZRANB2-DT	0.88295	0.6746	0.125	0.142	1
UBE2E3	0.883255	0.167147	0.375	0.41	1
GALNT18	0.883403	0.393187	0.125	0.137	1
AMN1	0.883654	0.165586	0.375	0.316	1
NSMCE1	0.883714	2.55401	0.125	0.123	1
SNX7	0.884022	1.17341	0.125	0.108	1
BBLN	0.884022	1.17341	0.125	0.108	1
CENPQ	0.884048	1.09211	0.125	0.164	1
EFR3A	0.884141	0.399287	0.375	0.422	1
VPS8	0.884247	0.352672	0.5	0.516	1
ENSG00000278903	0.884836	0.6746	0.125	0.142	1
CAVIN4	0.884922	0.838987	0.125	0.106	1
ENSG00000224789	0.884964	0.441467	0.375	0.361	1
UBE2R2	0.885041	0.470899	0.625	0.701	1
ENSG00000289108	0.885132	0.632837	0.375	0.487	1
AATF	0.88522	0.658832	0.375	0.422	1
ANKRD17	0.885396	0.180661	1	0.928	1
CREM	0.885589	0.474575	0.25	0.219	1
ICE1	0.885634	0.344451	0.5	0.465	1
TMEM214	0.88574	1.55401	0.125	0.123	1
PCDH15	0.885921	1.14238	0.125	0.108	1
MRPL43	0.885921	1.14238	0.125	0.108	1
CCP110	0.885921	1.14238	0.125	0.108	1
APBB3	0.885921	1.11201	0.125	0.108	1
VSNL1	0.886061	0.54722	0.125	0.14	1
MCM6	0.886074	0.799727	0.25	0.306	1
EPB41L3	0.886107	1.59543	0.125	0.164	1
PRR14L	0.886165	0.214765	0.625	0.672	1
SNRPN	0.88622	0.142379	0.25	0.26	1
DELE1	0.886226	0.609505	0.25	0.224	1
GRAMD1B	0.886723	0.696968	0.125	0.142	1
DUSP14	0.886723	0.696968	0.125	0.142	1
RMDN3	0.886723	0.719688	0.125	0.142	1
RAB8B	0.886723	0.6746	0.125	0.142	1
UCKL1	0.886781	1.11201	0.25	0.255	1
SDHAF3	0.886797	0.351193	0.25	0.267	1
SLC35F2	0.887126	0.638074	0.375	0.373	1
RRBP1	0.887401	0.173406	0.5	0.677	1
ZNF248	0.887967	0.393187	0.125	0.14	1
CCDC169	0.888074	1.05311	0.125	0.108	1
ERI2	0.888074	1.08226	0.125	0.108	1
FAM228B	0.888074	1.11201	0.125	0.108	1
UQCR10	0.888074	1.11201	0.125	0.108	1
FZD3	0.888074	1.11201	0.125	0.108	1
STEEP1	0.888074	1.11201	0.125	0.108	1
HDHD2	0.888611	0.719688	0.125	0.142	1
RAB11B	0.888611	0.742771	0.125	0.142	1
GORASP1	0.888611	0.742771	0.125	0.142	1
PCDH11Y	0.888611	0.742771	0.125	0.142	1
NF2	0.888788	1.60011	0.25	0.289	1
CHSY1	0.889053	0.418983	0.375	0.361	1
GDI2	0.889242	0.513746	0.5	0.528	1
C18orf25	0.889594	0.293245	0.25	0.265	1
ABCB7	0.889638	0.237536	0.375	0.32	1
HERC3	0.889646	0.173406	0.375	0.32	1
ENSG00000224363	0.889826	1.50057	0.125	0.123	1
RAB15	0.889903	0.663545	0.25	0.243	1
HDAC8	0.890093	0.151176	0.75	0.747	1
RRAGC-DT	0.890227	1.02454	0.125	0.108	1
YDJC	0.890227	1.08226	0.125	0.108	1
SH3BP1	0.890227	1.08226	0.125	0.108	1
PSMD6-AS2	0.890227	1.08226	0.125	0.108	1
HCG17	0.890227	1.08226	0.125	0.108	1
THOC6	0.890499	0.742771	0.125	0.142	1
ENSG00000286634	0.890499	0.76623	0.125	0.142	1
TM2D1	0.891425	0.80215	0.375	0.441	1
PKD2	0.891776	0.609505	0.125	0.14	1
DACH1	0.891776	0.588443	0.125	0.14	1
DPY19L4	0.892189	0.259562	0.25	0.26	1
POT1	0.892252	0.76623	0.25	0.251	1
AURKAIP1	0.892361	0.487514	0.25	0.222	1
LINC00342	0.892379	0.969047	0.125	0.108	1
MRPL28	0.892379	1.05311	0.125	0.108	1
APLF	0.892379	1.05311	0.125	0.108	1
CDHR3	0.892379	1.05311	0.125	0.108	1
DIS3	0.892615	0.66722	0.375	0.378	1
SNHG26	0.892756	0.638074	0.25	0.337	1
SH3GL3	0.893413	-0.157456	0.625	0.545	1
CDK12	0.893431	0.156086	0.5	0.614	1
PRRG1	0.893682	0.609505	0.125	0.14	1
RNF114	0.894024	0.790077	0.25	0.253	1
AGAP9	0.894055	0.80215	0.25	0.253	1
IRAK1	0.894232	1.09211	0.125	0.161	1
GNAL	0.894531	0.996528	0.125	0.108	1
GALE	0.894531	0.969047	0.125	0.108	1
SWI5	0.894531	0.742771	0.125	0.108	1
PPP1R16A	0.894581	0.411565	0.25	0.289	1
LINC01572	0.894611	0.240818	0.75	0.81	1
LINC02245	0.894972	0.205114	0.25	0.258	1
ENSG00000242880	0.895125	1.23754	0.125	0.12	1
SGO2	0.895181	0.259562	0.25	0.26	1
PRKAG1	0.895181	0.248507	0.25	0.26	1
FOXJ2	0.895588	0.630878	0.125	0.14	1
TLN1	0.895588	0.6746	0.125	0.14	1
ARHGAP11B	0.895596	0.41686	0.375	0.477	1
FXR2	0.895871	0.58149	0.25	0.224	1
ZMYND19	0.895871	0.58149	0.25	0.224	1
ZDHHC17	0.895955	0.401035	0.5	0.477	1
PML	0.896683	0.969047	0.125	0.108	1
SERF2	0.897311	0.94208	0.25	0.253	1
FBN2	0.897495	0.630878	0.125	0.14	1
ENSG00000249803	0.897495	0.696968	0.125	0.14	1
C1orf174	0.897818	1.13218	0.125	0.161	1
SUGCT	0.897966	0.588443	0.375	0.47	1
PREP	0.898363	0.597432	0.375	0.417	1
ZNF33B	0.898492	0.44904	0.25	0.219	1
PMS1	0.898551	0.758368	0.25	0.345	1
LHPP	0.898637	0.754453	0.25	0.253	1
PTPN3	0.898735	0.384085	0.25	0.287	1
TBC1D22B	0.898908	0.10451	0.375	0.369	1
PDE1C	0.899125	0.978149	0.125	0.159	1
MCU	0.899347	0.680159	0.375	0.429	1
GMNN	0.899347	0.595429	0.25	0.227	1
MPHOSPH10	0.899348	0.567685	0.25	0.227	1
BLZF1	0.899402	0.696968	0.125	0.14	1
POLI	0.899402	0.696968	0.125	0.14	1
LINC01895	0.899402	0.6746	0.125	0.14	1
SUPT7L	0.899402	0.6746	0.125	0.14	1
AAMDC	0.899402	0.719688	0.125	0.14	1
ERG28	0.899402	0.719688	0.125	0.14	1
ITGAV	0.899402	0.719688	0.125	0.14	1
GTF2H4	0.899402	0.719688	0.125	0.14	1
ZNHIT1	0.899402	0.719688	0.125	0.14	1
RPS4X	0.899635	-0.133812	0.625	0.723	1
ENSG00000261140	0.900393	0.44904	0.375	0.373	1
NOM1	0.900532	0.243011	0.5	0.465	1
ZNF317	0.900753	1.52704	0.125	0.125	1
MTMR3	0.901121	0.173406	0.5	0.424	1
MED1	0.901121	0.167147	0.5	0.424	1
ACADVL	0.901371	0.226648	0.375	0.451	1
ZNF723	0.901378	0.848971	0.25	0.304	1
RABEPK	0.901518	0.719688	0.25	0.251	1
PIGN	0.90188	0.137272	0.5	0.516	1
GLOD4	0.901937	0.790077	0.25	0.255	1
LINC01355	0.902041	1.14238	0.125	0.111	1
TKFC	0.902041	1.14238	0.125	0.111	1
PWP2	0.902297	0.50057	0.25	0.224	1
ZRSR2	0.902297	0.50057	0.25	0.224	1
EIF1	0.902456	0.214304	0.5	0.508	1
NIT2	0.902555	0.567685	0.25	0.227	1
FANCM	0.902568	0.889613	0.25	0.352	1
GSTCD	0.902571	0.532061	0.375	0.467	1
CASC3	0.9031	0.796101	0.375	0.443	1
COPA	0.903101	0.453794	0.375	0.482	1
ENSG00000266602	0.903102	0.133635	0.875	0.853	1
EFS	0.903219	0.76623	0.125	0.14	1
NLE1	0.903219	0.76623	0.125	0.14	1
PIH1D1	0.903219	0.54722	0.125	0.14	1
ENSG00000286033	0.903219	0.742771	0.125	0.14	1
FAM126B	0.903545	1.01514	0.25	0.292	1
PGGHG	0.903546	0.595429	0.375	0.373	1
MYO1E	0.903945	0.196397	0.5	0.629	1
RABGGTA	0.903954	1.11201	0.125	0.111	1
RORA-AS1	0.903954	1.11201	0.125	0.111	1
NR1D2	0.903954	1.11201	0.125	0.111	1
DTWD2	0.903954	1.11201	0.125	0.111	1
PDLIM7	0.903954	1.11201	0.125	0.111	1
CLK4	0.903954	1.11201	0.125	0.111	1
FAM50A	0.904167	0.217996	0.375	0.41	1
TNFRSF12A	0.904566	1.09211	0.125	0.159	1
KIAA0825	0.904799	1.47458	0.125	0.125	1
ZBTB7B	0.904813	1.47458	0.125	0.125	1
MAGOH	0.904851	1.74277	0.125	0.125	1
SP2	0.905128	0.790077	0.125	0.14	1
HSPE1	0.905236	0.43644	0.25	0.222	1
MIB1	0.905461	0.198717	0.375	0.407	1
SLC38A6	0.905508	0.44904	0.25	0.224	1
SLC30A9	0.905696	0.134725	0.375	0.373	1
CMPK1	0.905762	0.58149	0.25	0.227	1
SETD1A	0.905995	0.623719	0.25	0.229	1
NMNAT1	0.906091	1.08226	0.125	0.111	1
CD163L1	0.906091	1.08226	0.125	0.111	1
EXD2	0.906091	1.08226	0.125	0.111	1
ZFP1	0.906091	1.05311	0.125	0.111	1
SCGB2B2	0.906091	1.08226	0.125	0.111	1
IRAK2	0.906091	1.08226	0.125	0.111	1
GLT8D1	0.906091	1.05311	0.125	0.111	1
FOXJ3	0.906356	0.228621	0.625	0.684	1
KLHL2	0.906365	0.142379	0.5	0.419	1
TRIM16	0.906389	0.154709	0.5	0.422	1
DHRS13	0.906393	1.11201	0.125	0.159	1
MGMT	0.90658	0.189173	0.625	0.54	1
TRAPPC13	0.90661	0.872539	0.25	0.349	1
BTG1	0.907167	0.28193	0.25	0.26	1
ZNF587	0.907227	0.404186	0.375	0.373	1
NMI	0.908228	1.05311	0.125	0.111	1
ZNF169	0.908228	1.05311	0.125	0.111	1
COX5A	0.908341	0.715115	0.25	0.296	1
ENSG00000287839	0.908419	0.652573	0.125	0.137	1
DNAH3	0.908419	0.652573	0.125	0.137	1
NDUFS7	0.908419	0.630878	0.125	0.137	1
LINC02864	0.908622	0.405413	0.375	0.417	1
NPIPA5	0.908721	0.527043	0.25	0.224	1
LRPAP1	0.909575	0.205114	0.5	0.458	1
LARGE1	0.90978	0.107004	0.75	0.708	1
PAK1IP1	0.910002	0.30465	0.25	0.258	1
GRAMD2A	0.910003	0.270703	0.25	0.258	1
CROCC	0.910005	0.393187	0.375	0.414	1
TVP23B	0.910033	0.456653	0.375	0.378	1
OSTM1	0.910095	1.41157	0.125	0.159	1
ATP10A	0.910346	0.6746	0.125	0.137	1
PBDC1	0.910346	0.6746	0.125	0.137	1
ZNF783	0.910346	0.652573	0.125	0.137	1
SPATA5L1	0.910346	0.696968	0.125	0.137	1
ATP5PD	0.910346	0.696968	0.125	0.137	1
MTX3	0.910346	0.696968	0.125	0.137	1
POP5	0.910364	1.02454	0.125	0.111	1
MTMR6	0.910364	1.02454	0.125	0.111	1
TBC1D3E	0.910364	1.02454	0.125	0.111	1
IFNAR1	0.910364	1.02454	0.125	0.111	1
PTK2B	0.910364	1.02454	0.125	0.111	1
CLTC	0.910552	0.375039	0.625	0.663	1
RFXANK	0.910898	1.39929	0.125	0.125	1
ESCO1	0.91098	0.509341	0.375	0.533	1
SLBP	0.910994	0.719688	0.25	0.253	1
MB21D2	0.91104	0.112005	0.375	0.369	1
RPS15	0.91115	0.334397	0.625	0.764	1
CALM2	0.911242	0.194467	0.625	0.586	1
RSBN1	0.912171	0.540463	0.25	0.227	1
PCBP1-AS1	0.912171	0.540463	0.25	0.227	1
MBTPS2	0.912274	0.696968	0.125	0.137	1
IQCJ-SCHIP1	0.912274	0.652573	0.125	0.137	1
UHRF1BP1	0.912363	0.454474	0.375	0.475	1
MDH1	0.912395	0.58149	0.25	0.229	1
LDB1	0.912395	0.55401	0.25	0.229	1
ENSG00000261821	0.9125	0.996528	0.125	0.111	1
FAM126A	0.912535	0.237536	0.375	0.325	1
CSNK1E	0.9126	0.474575	0.375	0.422	1
XYLB	0.912723	0.742771	0.25	0.255	1
EARS2	0.913017	0.293245	0.25	0.258	1
RETREG3	0.913174	0.339416	0.25	0.26	1
ECPAS	0.91321	0.173406	0.75	0.699	1
RPL24	0.913503	0.108669	0.75	0.819	1
FAM135A	0.913803	0.297796	0.5	0.593	1
SLAIN2	0.913963	0.387112	0.375	0.41	1
PSEN1	0.914035	0.672893	0.625	0.607	1
STK17B	0.914052	0.68574	0.25	0.253	1
MIR9-1HG	0.914073	0.719688	0.25	0.253	1
UTP11	0.914202	0.719688	0.125	0.137	1
CKS1B	0.914202	0.719688	0.125	0.137	1
COMTD1	0.914202	0.719688	0.125	0.137	1
CCHCR1	0.914202	0.719688	0.125	0.137	1
PHF5A	0.914202	0.742771	0.125	0.137	1
ARL13B	0.914202	0.742771	0.125	0.137	1
TSBP1-AS1	0.914202	0.742771	0.125	0.137	1
DONSON	0.914636	0.94208	0.125	0.111	1
ENSG00000258199	0.915146	0.758368	0.375	0.47	1
STX1A	0.915376	0.474575	0.25	0.227	1
TTL	0.916033	0.30465	0.25	0.258	1
CCDC142	0.916131	0.742771	0.125	0.137	1
ANGEL2	0.916131	0.719688	0.125	0.137	1
NR1H3	0.916131	0.76623	0.125	0.137	1
ENSG00000263276	0.916131	0.76623	0.125	0.137	1
TMEM106B	0.916131	0.76623	0.125	0.137	1
TIA1	0.91614	0.422173	0.375	0.47	1
HMG20A	0.916194	0.963613	0.25	0.258	1
SERPINH1	0.916771	0.889613	0.125	0.111	1
GALNT2	0.916861	0.418983	0.375	0.376	1
UBE2F	0.916865	0.411565	0.375	0.378	1
SNAP29	0.918061	0.790077	0.125	0.137	1
SOGA1	0.918578	0.50057	0.25	0.227	1
PPP2R1A	0.918605	0.254024	0.375	0.337	1
RNF185	0.918727	0.28193	0.25	0.253	1
NFU1	0.918791	0.55401	0.25	0.229	1
COPG1	0.918791	0.540463	0.25	0.229	1
ATG12	0.918894	0.293245	0.25	0.255	1
KDELR1	0.918896	0.237536	0.25	0.255	1
MAN1B1	0.919052	0.316146	0.25	0.258	1
CPEB4	0.919502	0.527043	0.125	0.135	1
PIAS2	0.919663	0.94208	0.25	0.292	1
VPS26B	0.91976	1.11201	0.125	0.113	1
FKBP8	0.919991	0.814324	0.125	0.137	1
RTN3	0.920062	0.155594	0.5	0.492	1
SWAP70	0.920292	0.881051	0.25	0.345	1
ADD3	0.92102	0.189173	0.375	0.325	1
QRICH1	0.921092	0.440628	0.5	0.552	1
WDR46	0.92132	0.316146	0.25	0.222	1
GPAT3	0.921356	0.557416	0.25	0.248	1
HORMAD2-AS1	0.921448	0.630878	0.125	0.135	1
CEP131	0.921449	0.6746	0.125	0.135	1
TRUB2	0.921596	1.42395	0.125	0.128	1
LINS1	0.921688	1.08226	0.125	0.113	1
RPL27	0.92172	0.341092	0.75	0.73	1
TRAIP	0.921781	0.43644	0.25	0.227	1
CHCHD3	0.92179	0.367331	0.75	0.933	1
PSMA2	0.921987	0.527043	0.25	0.229	1
SLC25A17	0.922218	0.537096	0.25	0.292	1
TTK	0.922322	0.43644	0.25	0.263	1
NDUFS3	0.922353	1.17341	0.125	0.157	1
AKR1A1	0.922402	0.441467	0.375	0.378	1
TADA2A	0.922422	0.609505	0.375	0.429	1
LBR	0.922615	0.254024	0.375	0.33	1
CYRIB	0.923362	0.222708	0.625	0.658	1
SLC47A1	0.923396	0.6746	0.125	0.135	1
RGS7	0.9236	1.39929	0.125	0.128	1
ZNF532	0.923667	0.122059	0.75	0.781	1
OTUB1	0.923787	0.588443	0.25	0.294	1
FAAP20	0.923809	1.05311	0.125	0.113	1
IKZF5	0.923809	1.05311	0.125	0.113	1
PDE1A	0.923809	1.02454	0.125	0.113	1
FAM162A	0.923809	1.05311	0.125	0.113	1
ZNF274	0.924101	1.04162	0.25	0.263	1
KIFC1	0.92418	0.229362	0.375	0.335	1
GPC3	0.924293	0.152647	0.25	0.219	1
HAVCR1	0.924554	0.691824	0.75	0.858	1
KDM5C	0.924981	0.382271	0.375	0.371	1
FAM120B	0.924981	0.487514	0.25	0.227	1
XNDC1N	0.924982	0.461751	0.25	0.227	1
RNF167	0.925343	0.696968	0.125	0.135	1
MAST3	0.925343	0.6746	0.125	0.135	1
HNRNPR	0.92551	0.106006	0.75	0.713	1
MRPS23	0.925929	0.996528	0.125	0.113	1
ENSG00000267723	0.925929	0.996528	0.125	0.113	1
PREB	0.925929	0.996528	0.125	0.113	1
LINC00861	0.925929	0.996528	0.125	0.113	1
TIRAP	0.925929	1.02454	0.125	0.113	1
MAPK3	0.925929	1.02454	0.125	0.113	1
ARHGEF5	0.925929	1.02454	0.125	0.113	1
ANXA7	0.926564	0.244109	0.375	0.407	1
CDADC1	0.927292	0.696968	0.125	0.135	1
TRIR	0.927292	0.719688	0.125	0.135	1
ARAF	0.927292	0.719688	0.125	0.135	1
MRPS16	0.927292	0.742771	0.125	0.135	1
DCTN1	0.927292	0.742771	0.125	0.135	1
SYCP2L	0.927454	0.605268	0.5	0.566	1
GHITM	0.927471	1.11201	0.125	0.154	1
PPP1R13B	0.927471	1.09211	0.125	0.154	1
RAB5IF	0.928049	0.969047	0.125	0.113	1
IFT52	0.928049	0.94208	0.125	0.113	1
AZI2	0.928049	0.996528	0.125	0.113	1
DAPK1-IT1	0.928049	0.996528	0.125	0.113	1
SBDS	0.928173	1.81432	0.125	0.13	1
GREB1	0.928207	0.266515	0.5	0.513	1
ZNF766	0.928376	0.50057	0.25	0.229	1
ELL	0.928588	0.134725	0.375	0.364	1
ZNF114	0.928871	-0.127461	0.625	0.496	1
PITHD1	0.929241	0.76623	0.125	0.135	1
DMAP1	0.929241	0.76623	0.125	0.135	1
UTP20	0.929617	0.652573	0.5	0.484	1
LINC00648	0.929634	1.32773	0.125	0.128	1
ASAP2	0.929641	0.491419	0.75	0.764	1
CDIPT	0.929652	1.32773	0.125	0.128	1
PECR	0.929774	0.719688	0.25	0.258	1
ZBTB49	0.930168	0.94208	0.125	0.113	1
LIMK2	0.93024	0.246935	0.5	0.525	1
ENSG00000231705	0.93119	0.790077	0.125	0.135	1
TMPRSS13	0.93119	0.790077	0.125	0.135	1
ANKRD9	0.93119	0.790077	0.125	0.135	1
HJURP	0.93119	0.790077	0.125	0.135	1
GID8	0.93119	0.790077	0.125	0.135	1
ABHD16A	0.93119	0.652573	0.125	0.135	1
ZC3H4	0.93126	0.423949	0.25	0.26	1
KIDINS220	0.931275	0.112005	0.375	0.361	1
PSMB3	0.931902	0.595429	0.25	0.234	1
DAB2IP	0.93215	0.44904	0.375	0.376	1
ZNF729	0.932167	0.53508	0.25	0.282	1
AKT3	0.932172	1.69697	0.125	0.13	1
E2F8	0.932287	0.790077	0.125	0.113	1
LRRC69	0.932287	0.94208	0.125	0.113	1
TAF7	0.932716	0.54722	0.125	0.133	1
JMJD1C	0.933023	0.157809	1	0.964	1
ERI3	0.933102	0.293245	0.5	0.583	1
ENPEP	0.933111	0.207789	0.5	0.634	1
ZBED6	0.93314	0.719688	0.125	0.135	1
CDS1	0.933148	0.250711	0.375	0.405	1
EMSY	0.933952	0.590768	0.375	0.501	1
SDC4	0.934015	0.44904	0.5	0.52	1
CARHSP1	0.934181	0.899955	0.25	0.296	1
ENSG00000260364	0.934233	0.287577	0.125	0.13	1
SSNA1	0.934405	0.864078	0.125	0.113	1
PRKAR1B	0.934428	0.254024	0.5	0.499	1
JAM3	0.934769	0.430181	0.25	0.28	1
UBR3	0.934858	0.112005	0.75	0.735	1
ZNF560	0.935091	0.838987	0.125	0.135	1
GP6-AS1	0.935225	0.369896	0.375	0.458	1
TGIF1	0.935506	0.262339	0.375	0.337	1
ENSG00000265980	0.935855	0.898226	0.25	0.294	1
SBF2	0.93597	0.213502	0.75	0.884	1
RAP2B	0.936355	1.09211	0.125	0.152	1
LINC02315	0.936856	0.229362	0.375	0.335	1
ALG1	0.937184	1.08226	0.125	0.116	1
GET3	0.937261	0.864078	0.125	0.135	1
MRPS25	0.937718	0.513746	0.375	0.378	1
GTF2H1	0.937778	0.423949	0.25	0.227	1
NPC2	0.938114	0.513746	0.25	0.231	1
PVT1	0.938115	0.28303	1	0.988	1
TMED3	0.9382	0.229362	0.375	0.333	1
REX1BD	0.938616	0.6746	0.125	0.133	1
CLPTM1L	0.938959	0.851477	0.375	0.414	1
MRPL24	0.93913	1.05311	0.125	0.116	1
ZFAND4	0.93913	1.05311	0.125	0.116	1
NFIC	0.93913	1.05311	0.125	0.116	1
NDUFA7	0.93913	1.05311	0.125	0.116	1
COQ10B	0.93913	1.02454	0.125	0.116	1
MED10	0.93913	1.05311	0.125	0.116	1
LMBRD2	0.93913	1.05311	0.125	0.116	1
CNTNAP2	0.939909	0.226648	0.25	0.251	1
AP1S3	0.940119	1.32773	0.125	0.13	1
DECR2	0.940185	0.799727	0.25	0.296	1
HEATR5B	0.940384	0.586122	0.375	0.506	1
ZNF146	0.94044	0.417744	0.375	0.417	1
RALA	0.940503	0.138547	0.625	0.6	1
AFG3L2	0.940541	0.609505	0.375	0.386	1
MSH3	0.940566	0.313263	0.5	0.677	1
GLT1D1	0.940585	0.652573	0.125	0.133	1
ADAM32	0.940585	0.742771	0.125	0.133	1
RABGAP1L	0.940591	0.246935	0.75	0.867	1
HOOK2	0.940942	0.798114	0.25	0.333	1
DISP1	0.941234	1.02454	0.125	0.116	1
SUPT4H1	0.941234	1.02454	0.125	0.116	1
CDC34	0.941234	1.02454	0.125	0.116	1
GGCX	0.941234	1.02454	0.125	0.116	1
IL10RB	0.941234	1.02454	0.125	0.116	1
GET1	0.941234	1.02454	0.125	0.116	1
MAN2B2	0.941234	1.02454	0.125	0.116	1
CISD2	0.941234	1.02454	0.125	0.116	1
GPX4	0.941239	0.770968	0.25	0.289	1
COX16	0.941298	0.50057	0.25	0.231	1
NUBP2	0.941298	0.487514	0.25	0.231	1
C6orf163	0.941298	0.474575	0.25	0.231	1
CDC42SE1	0.941441	0.540463	0.25	0.234	1
DNAJC6	0.941591	1.01514	0.125	0.149	1
FHL2	0.941738	0.401035	0.375	0.455	1
GCNT1	0.942546	0.162989	0.25	0.243	1
PTMS	0.942553	0.719688	0.125	0.133	1
ZNF618	0.942553	0.696968	0.125	0.133	1
MEAF6	0.942553	0.76623	0.125	0.133	1
RRM1	0.942779	0.809442	0.25	0.292	1
GTF2I	0.943067	0.157809	1	0.858	1
POC1A	0.943193	0.399287	0.25	0.255	1
ENSG00000260573	0.943193	0.351193	0.25	0.255	1
LZIC	0.943337	0.969047	0.125	0.116	1
NPIPB6	0.943337	0.996528	0.125	0.116	1
RAD51C	0.943337	0.996528	0.125	0.116	1
SEPSECS	0.943337	0.996528	0.125	0.116	1
SSH1	0.943387	0.291826	0.5	0.528	1
GPCPD1	0.94347	0.107718	0.5	0.525	1
PMF1	0.943661	0.6746	0.25	0.26	1
POLR2H	0.943791	1.17341	0.125	0.152	1
RNF111	0.943801	0.24164	0.5	0.559	1
ZNF133	0.943944	0.262339	0.375	0.337	1
PAK4	0.943971	0.237536	0.375	0.364	1
SERBP1	0.943972	0.264615	0.625	0.663	1
ETV1	0.944153	0.567685	0.125	0.13	1
PRIM2	0.944196	0.234261	0.75	0.841	1
LINC01687	0.944332	0.43644	0.25	0.229	1
GPS1	0.94448	0.487514	0.25	0.231	1
CDC42BPG	0.944481	0.43644	0.25	0.231	1
DESI1	0.944523	0.76623	0.125	0.133	1
NAGPA	0.944523	0.719688	0.125	0.133	1
ENSG00000288667	0.944523	0.790077	0.125	0.133	1
FANCL	0.944617	0.527043	0.25	0.234	1
PIBF1	0.945142	0.10451	0.625	0.761	1
ENSG00000288107	0.945368	1.07248	0.125	0.149	1
ZNF529-AS1	0.945439	0.915608	0.125	0.116	1
RNF144A	0.945439	0.915608	0.125	0.116	1
CLEC3B	0.945439	0.969047	0.125	0.116	1
CCDC171	0.945671	1.19447	0.125	0.152	1
CACNA2D2	0.946139	0.588443	0.125	0.13	1
FAM210A	0.946142	0.363067	0.25	0.253	1
KHDC1	0.946314	1.06969	0.25	0.299	1
MIER1	0.946326	0.197122	0.375	0.366	1
TLCD3A	0.946492	0.719688	0.125	0.133	1
MRPS36	0.946492	0.790077	0.125	0.133	1
VANGL1	0.946492	0.814324	0.125	0.133	1
PSKH1	0.946492	0.814324	0.125	0.133	1
DLX4	0.946492	0.814324	0.125	0.133	1
BDP1	0.946511	0.262736	0.75	0.863	1
MIR646HG	0.946524	1.6095	0.125	0.133	1
ZSCAN5A	0.946717	0.6746	0.25	0.26	1
RNH1	0.947019	0.94208	0.25	0.265	1
PLCG1	0.947422	0.401035	0.5	0.494	1
G2E3	0.947423	0.375039	0.5	0.492	1
SLC19A1	0.947541	0.94208	0.125	0.116	1
SNRPA1	0.947662	0.461751	0.25	0.231	1
SAMM50	0.947912	0.567685	0.25	0.236	1
HIP1R	0.948004	0.28193	0.5	0.583	1
BSG	0.948036	0.387112	0.375	0.492	1
SLC8A1	0.948125	0.527043	0.125	0.13	1
DPP6	0.948131	1.25956	0.125	0.13	1
KC6	0.948252	0.35356	0.375	0.371	1
SEC22B	0.948463	0.838987	0.125	0.133	1
SOCS4	0.948463	0.814324	0.125	0.133	1
SCAF1	0.948463	0.838987	0.125	0.133	1
PFDN4	0.948463	0.790077	0.125	0.133	1
ADAMTS6	0.948463	0.838987	0.125	0.133	1
SGTB	0.948463	0.814324	0.125	0.133	1
ORC6	0.948694	0.996528	0.25	0.267	1
TUBGCP5	0.94908	0.297796	0.375	0.4	1
PRELID1	0.949098	0.339416	0.25	0.251	1
TRMT6	0.949098	0.316146	0.25	0.251	1
KDM1B	0.949201	0.399287	0.25	0.253	1
AP3M2	0.949528	1.36605	0.25	0.306	1
MTUS1	0.949557	0.30465	0.375	0.369	1
SECISBP2L	0.950426	0.181268	0.375	0.366	1
UQCRFS1	0.950434	0.864078	0.125	0.133	1
TXNRD2	0.950434	0.864078	0.125	0.133	1
ENSG00000249125	0.950434	0.864078	0.125	0.133	1
RNF44	0.950709	0.363067	0.25	0.229	1
GBGT1	0.950842	0.461751	0.25	0.231	1
ZNF598	0.950969	0.369041	0.375	0.41	1
HCCS-DT	0.951054	0.360684	0.375	0.378	1
LRSAM1	0.951063	0.557416	0.25	0.255	1
SSR1	0.951109	0.321928	0.375	0.347	1
FBXW2	0.951396	0.68574	0.25	0.263	1
LDB2	0.951761	0.411565	0.125	0.128	1
MTHFSD	0.952099	0.696968	0.125	0.13	1
LIFR	0.952099	0.630878	0.125	0.13	1
BLMH	0.952369	0.978149	0.25	0.306	1
TFG	0.952486	0.296088	0.375	0.345	1
BNIP3L	0.952565	0.889613	0.125	0.133	1
EXOSC2	0.952565	0.889613	0.125	0.133	1
LRRC37A3	0.952595	0.324413	0.5	0.484	1
PRMT2	0.95323	0.963613	0.25	0.267	1
ZNF586	0.953315	0.399287	0.375	0.398	1
GRID2	0.953459	0.393187	0.125	0.113	1
MYO6	0.953755	0.142379	0.75	0.901	1
LYST	0.953845	0.864078	0.125	0.116	1
ENSG00000249456	0.954021	0.423949	0.25	0.231	1
MAK16	0.954021	0.43644	0.25	0.231	1
DLGAP4-AS1	0.954086	0.719688	0.125	0.13	1
PI4K2B	0.954087	0.696968	0.125	0.13	1
PPFIA3	0.954087	0.742771	0.125	0.13	1
EIF3G	0.954119	0.597432	0.375	0.441	1
UBE2V1	0.954247	0.527043	0.25	0.236	1
LINC02428	0.954265	0.742771	0.25	0.284	1
SLC27A5	0.95432	1.05311	0.125	0.118	1
PIGX	0.95432	1.05311	0.125	0.118	1
FLNA	0.954395	0.270703	0.375	0.402	1
POLR1G	0.954431	1.32773	0.125	0.133	1
PRMT5	0.95475	1.17341	0.125	0.149	1
SLC35E3	0.955036	0.237536	0.25	0.246	1
NBPF26	0.955236	0.316146	0.25	0.251	1
CD46	0.955329	0.221234	0.375	0.424	1
LINC00174	0.955522	0.21892	0.5	0.494	1
RAB4B	0.956075	0.742771	0.125	0.13	1
PRKAG2	0.956075	0.742771	0.125	0.13	1
ZCCHC2	0.956075	0.76623	0.125	0.13	1
METTL6	0.956286	0.996528	0.125	0.118	1
ENSG00000223598	0.956286	1.02454	0.125	0.118	1
CXADR	0.956302	1.1839	0.25	0.267	1
TPD52	0.956351	0.17626	0.75	0.648	1
HTD2	0.956618	1.19447	0.125	0.149	1
ACSF3	0.957023	0.578026	0.25	0.284	1
ZNF496	0.957295	0.468149	0.375	0.407	1
DYNC2I1	0.957396	0.658832	0.375	0.407	1
TMEM104	0.957412	0.474575	0.25	0.236	1
CRAMP1	0.957947	0.221234	0.375	0.335	1
SNX19	0.958064	0.790077	0.125	0.13	1
DYNLRB1	0.958064	0.790077	0.125	0.13	1
DGCR8	0.958117	0.600106	0.375	0.523	1
TAMM41	0.95822	0.316146	0.25	0.248	1
TMBIM6	0.958234	0.14677	0.5	0.508	1
STAT5B	0.958308	0.316146	0.25	0.251	1
UBR7	0.958372	0.996528	0.125	0.118	1
LAPTM4A	0.958372	0.996528	0.125	0.118	1
GTPBP2	0.958372	0.996528	0.125	0.118	1
UBE2J2	0.958387	0.411565	0.25	0.253	1
C12orf57	0.958395	1.28193	0.125	0.133	1
ACP1	0.958503	1.21584	0.125	0.149	1
CECR2	0.958665	0.563942	0.375	0.513	1
METTL25	0.958701	1.71969	0.125	0.135	1
YIPF6	0.959352	0.985473	0.25	0.27	1
TBRG4	0.95966	0.230993	0.375	0.39	1
SRP72	0.959831	0.459928	0.375	0.453	1
NAXE	0.960053	0.76623	0.125	0.13	1
ENSG00000286123	0.960053	0.790077	0.125	0.13	1
MIER3	0.960053	0.696968	0.125	0.13	1
TUBE1	0.960053	0.790077	0.125	0.13	1
FAHD2A	0.960053	0.76623	0.125	0.13	1
TNS3	0.960256	0.214905	1	0.995	1
WNT7A	0.960319	0.248507	0.5	0.59	1
RBSN	0.960373	1.23754	0.125	0.149	1
SLC25A33	0.960409	0.534347	0.5	0.576	1
ZZEF1	0.960423	0.367844	0.5	0.595	1
MRPL23	0.960457	0.94208	0.125	0.118	1
ST3GAL3	0.960457	0.969047	0.125	0.118	1
RB1	0.960457	0.969047	0.125	0.118	1
DYNLL2	0.960457	0.915608	0.125	0.118	1
PDCL	0.960457	0.969047	0.125	0.118	1
FAU	0.96077	0.613754	0.375	0.499	1
ENSG00000251574	0.960993	0.191242	0.875	0.867	1
BRD3	0.961002	0.237536	0.375	0.39	1
SMARCA5	0.961382	0.399287	0.25	0.251	1
TMEM132A	0.961382	0.387112	0.25	0.251	1
RNF138	0.961382	0.363067	0.25	0.251	1
LINC00540	0.96177	0.108003	0.625	0.742	1
PGGT1B	0.962043	0.814324	0.125	0.13	1
NMD3	0.962043	0.838987	0.125	0.13	1
ENSG00000253584	0.962257	0.247284	0.875	0.882	1
SH3GLB1	0.962542	0.915608	0.125	0.118	1
TOLLIP	0.962542	0.915608	0.125	0.118	1
LRRC58	0.962542	0.915608	0.125	0.118	1
GABBR1	0.962542	0.915608	0.125	0.118	1
ENSG00000288044	0.962542	0.94208	0.125	0.118	1
ACD	0.962542	0.94208	0.125	0.118	1
MRFAP1	0.962542	0.94208	0.125	0.118	1
ENSG00000254339	0.962542	0.94208	0.125	0.118	1
B4GALT5	0.962875	0.19371	0.875	0.711	1
TTC28-AS1	0.963738	0.474575	0.25	0.236	1
CHMP3	0.963738	0.474575	0.25	0.236	1
CBLC	0.963908	1.16299	0.25	0.27	1
POP4	0.964033	0.864078	0.125	0.13	1
ZFP30	0.964033	0.864078	0.125	0.13	1
ABCF3	0.964033	0.864078	0.125	0.13	1
SURF1	0.964033	0.864078	0.125	0.13	1
CDC45	0.964053	0.127112	0.375	0.354	1
ZMYM5	0.964164	1.58844	0.125	0.149	1
SPECC1L	0.964303	0.206803	0.75	0.822	1
LINC00910	0.964386	0.28193	0.25	0.248	1
HLTF	0.964591	1.35119	0.125	0.135	1
NCS1	0.964601	1.63088	0.125	0.135	1
ACAA2	0.964626	0.889613	0.125	0.118	1
ANKRD36B	0.965144	0.173406	0.5	0.559	1
GLO1	0.96545	0.189173	0.375	0.357	1
FBXL5	0.965469	0.527043	0.5	0.496	1
ATP6V0E1	0.965793	0.578026	0.25	0.28	1
PHLDB3	0.965886	0.559464	0.25	0.282	1
PUS7L	0.966025	0.889613	0.125	0.13	1
ZNF571	0.966025	0.889613	0.125	0.13	1
ZNF552	0.966025	0.889613	0.125	0.13	1
TMEM67	0.966025	0.889613	0.125	0.13	1
CTCF	0.966211	0.371038	0.5	0.559	1
NUP42	0.966661	0.928783	0.375	0.412	1
FECH	0.96671	0.838987	0.125	0.118	1
IKZF4	0.96671	0.889613	0.125	0.118	1
IFT140	0.966816	0.423949	0.25	0.234	1
WDR74	0.966899	0.461751	0.25	0.236	1
AHCY	0.967472	0.351193	0.25	0.248	1
POR	0.96856	0.343821	0.5	0.547	1
STRAP	0.968866	0.433933	0.375	0.393	1
CARD11	0.968977	0.192347	0.375	0.383	1
ANKRD10-IT1	0.968999	0.55401	0.375	0.39	1
DOP1A	0.969583	0.142379	0.375	0.357	1
DHRS3	0.969811	0.742771	0.125	0.128	1
TARBP2	0.969811	0.742771	0.125	0.128	1
ARFGAP3	0.969982	0.411565	0.25	0.234	1
ARHGEF7	0.969992	0.270703	0.5	0.549	1
IFITM1	0.970115	0.477799	0.25	0.275	1
SNHG4	0.970355	0.117023	0.5	0.46	1
MOSMO	0.970402	0.848971	0.25	0.284	1
GOSR2	0.970495	0.30465	0.25	0.246	1
ZNF626	0.970539	0.522042	0.5	0.504	1
POLR3A	0.970559	0.387112	0.25	0.248	1
MARCHF7	0.970911	0.18691	0.5	0.518	1
ZNF121	0.971468	0.79543	0.375	0.455	1
ZNF91	0.971562	0.183898	0.5	0.581	1
DNAH11	0.971617	0.507143	0.125	0.125	1
CORO1C	0.97163	0.152647	0.625	0.619	1
RSU1	0.971754	0.290975	0.375	0.398	1
ZPR1	0.971819	0.76623	0.125	0.128	1
TFPI	0.971819	0.76623	0.125	0.128	1
CYB5R1	0.971819	0.790077	0.125	0.128	1
MRPS33	0.971819	0.790077	0.125	0.128	1
MT-ND1	0.971919	-0.206837	0.875	0.875	1
CLTA	0.972262	0.287577	0.5	0.733	1
RBBP4	0.972269	0.132183	0.625	0.718	1
RANBP2	0.972331	0.300363	0.5	0.537	1
NSD2	0.972616	0.159749	0.75	0.728	1
NSD3	0.972853	0.180392	0.625	0.622	1
GAPDH	0.972937	0.270703	0.875	0.957	1
RBBP8	0.973147	0.387112	0.25	0.234	1
PRKAB2	0.973161	0.996528	0.125	0.12	1
TBC1D17	0.973161	0.996528	0.125	0.12	1
ENSG00000187904	0.973161	0.996528	0.125	0.12	1
FUNDC2	0.973161	0.996528	0.125	0.12	1
TMEM161A	0.973193	0.578026	0.25	0.28	1
STRADA	0.973216	0.387112	0.25	0.236	1
UBA6-DT	0.973405	1.25956	0.125	0.147	1
SLC12A6	0.973593	0.375039	0.25	0.246	1
PCDH11X	0.973593	0.363067	0.25	0.246	1
LTV1	0.973593	0.339416	0.25	0.246	1
FAM177A1	0.973649	0.399287	0.25	0.248	1
UQCRC1	0.973649	0.399287	0.25	0.248	1
UFL1	0.97365	0.375039	0.25	0.248	1
GNAI3	0.97365	0.423949	0.25	0.248	1
PLA2G4B	0.973828	0.742771	0.125	0.128	1
DDX11-AS1	0.973828	0.814324	0.125	0.128	1
DAP	0.973988	0.465403	0.375	0.448	1
MAFG	0.974412	0.223552	0.5	0.472	1
LINC01357	0.974481	0.94208	0.25	0.272	1
WDR12	0.974593	0.487514	0.375	0.402	1
CSMD1	0.974602	1.37504	0.125	0.137	1
ZMIZ1	0.97496	0.249884	0.5	0.547	1
DCAF8	0.975154	0.124078	0.5	0.455	1
OTUD3	0.975229	0.969047	0.125	0.12	1
AHSA1	0.975229	0.94208	0.125	0.12	1
SLC7A6OS	0.975229	0.969047	0.125	0.12	1
CDH3	0.975229	0.969047	0.125	0.12	1
ANKRD40	0.975229	0.969047	0.125	0.12	1
FBXL12	0.975229	0.94208	0.125	0.12	1
TMEM127	0.975229	0.969047	0.125	0.12	1
ENSG00000249413	0.975229	0.969047	0.125	0.12	1
TMEM18	0.9753	1.28193	0.125	0.147	1
SPINT2	0.975701	0.30465	0.5	0.487	1
OST4	0.975837	0.814324	0.125	0.128	1
EML1	0.975837	0.790077	0.125	0.128	1
ARHGEF17	0.975837	0.838987	0.125	0.128	1
ADAMTS7	0.975837	0.838987	0.125	0.128	1
ANKRD54	0.975837	0.838987	0.125	0.128	1
FLOT1	0.975837	0.838987	0.125	0.128	1
RPS6KC1	0.975984	0.205114	0.5	0.518	1
PTPN11	0.976364	0.331617	0.5	0.566	1
SLC5A3	0.976372	0.423949	0.25	0.236	1
NFKB2	0.976581	0.205114	0.25	0.241	1
AK2	0.976638	0.327734	0.25	0.243	1
CEBPZ	0.976903	0.318456	0.375	0.373	1
MAPK14	0.976991	0.336711	0.5	0.699	1
RARS2	0.977062	0.314498	0.5	0.504	1
HMGN3	0.977063	1.17341	0.125	0.145	1
NAA15	0.977218	0.116305	0.75	0.773	1
MDGA2	0.977296	0.94208	0.125	0.12	1
TSHZ2	0.977296	0.889613	0.125	0.12	1
ENSG00000254186	0.977296	0.94208	0.125	0.12	1
NBPF1	0.977508	0.974502	0.25	0.275	1
TOMM70	0.977583	0.557416	0.25	0.275	1
UBE2Q2	0.977643	0.426439	0.5	0.571	1
TRIM4	0.977847	0.838987	0.125	0.128	1
PRDX3	0.977847	0.864078	0.125	0.128	1
TRAPPC5	0.977847	0.864078	0.125	0.128	1
FBH1	0.977857	0.173406	0.375	0.357	1
RANBP9	0.977868	0.527043	0.5	0.639	1
LIG3	0.978353	0.382271	0.375	0.39	1
TOP3A	0.978595	0.520379	0.375	0.405	1
CRYBG1	0.978971	1.19447	0.125	0.145	1
TMEM87A	0.978973	0.241184	0.5	0.622	1
ZNF790	0.979106	1.65257	0.125	0.147	1
YES1	0.979272	0.118029	0.625	0.677	1
ARL3	0.979362	0.889613	0.125	0.12	1
ZDHHC6	0.979362	0.814324	0.125	0.12	1
TMCO4	0.979362	0.915608	0.125	0.12	1
PIGB	0.979362	0.915608	0.125	0.12	1
THUMPD1	0.979362	0.915608	0.125	0.12	1
BBC3	0.979362	0.915608	0.125	0.12	1
TSC22D4	0.979362	0.915608	0.125	0.12	1
FCF1	0.979527	0.387112	0.25	0.236	1
STXBP1	0.979576	0.44904	0.25	0.239	1
MYDGF	0.979576	0.423949	0.25	0.239	1
SHCBP1	0.979576	0.43644	0.25	0.239	1
TAF3	0.979578	0.325409	0.625	0.737	1
SDK2	0.979647	0.124078	0.375	0.371	1
WDR6	0.979748	0.375039	0.25	0.243	1
ALG14	0.979794	0.375039	0.25	0.246	1
LRRC47	0.979857	0.838987	0.125	0.128	1
CCS	0.979857	0.889613	0.125	0.128	1
METTL4	0.979857	0.889613	0.125	0.128	1
CAPZA1	0.980762	0.127112	0.5	0.484	1
TNRC6C	0.980796	0.160915	0.375	0.354	1
CISD1	0.980883	1.21584	0.125	0.145	1
ENOX2	0.981044	0.34647	0.375	0.388	1
CNKSR1	0.981428	0.864078	0.125	0.12	1
LINGO1	0.981428	0.814324	0.125	0.12	1
ZSWIM9	0.981428	0.864078	0.125	0.12	1
LTO1	0.981428	0.838987	0.125	0.12	1
PRKX	0.981531	0.321928	0.625	0.631	1
LINC02241	0.981861	0.482648	0.75	0.636	1
MRPL55	0.981868	0.915608	0.125	0.128	1
LINC00641	0.981868	0.915608	0.125	0.128	1
NCKIPSD	0.981868	0.915608	0.125	0.128	1
BRD8	0.981887	0.620152	0.25	0.267	1
ZNF138	0.981967	0.127112	0.375	0.349	1
MAGI1	0.982167	0.341176	0.625	0.79	1
PALM2AKAP2	0.982237	0.107267	0.75	0.778	1
CHST12	0.982634	0.316146	0.25	0.234	1
PTPRM	0.982635	0.226648	0.25	0.234	1
PSMC3	0.982723	0.43644	0.25	0.239	1
CRY1	0.982723	0.423949	0.25	0.239	1
PSMC5	0.982762	0.461751	0.25	0.241	1
SULT1A3	0.982858	0.351193	0.25	0.243	1
CTNNBIP1	0.9834	0.630878	0.25	0.267	1
NOTCH2NLC	0.983493	0.864078	0.125	0.12	1
PANK1	0.983493	0.864078	0.125	0.12	1
SLC9A7	0.983769	0.719688	0.125	0.125	1
PTPRA	0.983791	0.391159	0.5	0.581	1
SSH3	0.984701	1.25956	0.125	0.145	1
MOGS	0.984723	0.150073	0.375	0.347	1
ZNF257	0.984881	0.598935	0.25	0.265	1
AP1G2	0.985024	0.931433	0.25	0.275	1
RGPD5	0.98507	0.620152	0.25	0.277	1
NOP53	0.985199	0.50057	0.375	0.39	1
SLU7	0.985558	0.814324	0.125	0.12	1
OSBPL5	0.985796	0.76623	0.125	0.125	1
GATC	0.9859	0.487514	0.25	0.241	1
ARMC1	0.985938	0.293245	0.25	0.241	1
IDH2	0.985971	0.351193	0.25	0.243	1
STX6	0.986002	0.43644	0.25	0.246	1
XRCC6	0.986309	0.12332	0.5	0.578	1
PRPSAP1	0.986422	0.609505	0.25	0.267	1
PEX2	0.986611	1.28193	0.125	0.145	1
CNOT11	0.986617	1.56768	0.125	0.145	1
ATP6V1C2	0.986955	0.403546	0.625	0.836	1
COPE	0.987447	0.157809	0.375	0.342	1
ATP6V1E1	0.987476	0.229362	0.375	0.349	1
IDH3A	0.987823	0.790077	0.125	0.125	1
ENSG00000288637	0.988006	0.537096	0.25	0.272	1
PHLPP1	0.98807	0.176895	0.75	0.839	1
DIABLO	0.988134	0.974502	0.25	0.284	1
ENSG00000287238	0.988453	1.17341	0.125	0.142	1
CHKA	0.98859	0.855665	0.25	0.318	1
OTUD7A	0.988665	0.504949	0.375	0.533	1
CGGBP1	0.988832	0.127112	0.375	0.34	1
TCTN3	0.989011	0.399287	0.25	0.239	1
ABCD4	0.989011	0.387112	0.25	0.239	1
MRPL4	0.989011	0.43644	0.25	0.239	1
NUP43	0.989085	0.387112	0.25	0.243	1
AP3S1	0.989109	0.43644	0.25	0.246	1
ENSG00000284634	0.989255	0.574571	0.375	0.398	1
MAN2C1	0.989478	0.393187	0.375	0.436	1
SUV39H2	0.989762	0.969047	0.125	0.123	1
TCHP	0.989762	0.969047	0.125	0.123	1
PSMC3IP	0.989762	0.969047	0.125	0.123	1
MAP3K10	0.989762	0.969047	0.125	0.123	1
MRPL30	0.989762	0.969047	0.125	0.123	1
ENSG00000253194	0.989762	0.969047	0.125	0.123	1
MIRLET7A1HG	0.989762	0.969047	0.125	0.123	1
TCEANC2	0.989851	0.814324	0.125	0.125	1
CCDC88A	0.989851	0.790077	0.125	0.125	1
LINC01036	0.990207	0.179119	0.625	0.6	1
ZNF320	0.990299	0.205114	0.375	0.357	1
MSL1	0.990432	1.32773	0.125	0.145	1
ENSG00000255031	0.990436	1.6746	0.125	0.145	1
NUP214	0.990449	-0.108546	0.75	0.773	1
CDK13	0.991451	0.151617	0.625	0.677	1
KIF23	0.991654	0.205114	0.375	0.349	1
ATP5MJ	0.991675	0.189173	0.375	0.352	1
TUFT1	0.991811	0.94208	0.125	0.123	1
KIFBP	0.991811	0.915608	0.125	0.123	1
ST20	0.991811	0.889613	0.125	0.123	1
GDE1	0.991811	0.94208	0.125	0.123	1
EME1	0.991811	0.94208	0.125	0.123	1
ARMC7	0.991811	0.94208	0.125	0.123	1
GRB14	0.99188	0.838987	0.125	0.125	1
TTC33	0.99188	0.838987	0.125	0.125	1
PHLDB1	0.99188	0.864078	0.125	0.125	1
ENSG00000256712	0.99188	0.864078	0.125	0.125	1
ANKRA2	0.99188	0.864078	0.125	0.125	1
SURF4	0.992132	0.327734	0.25	0.236	1
OS9	0.992171	0.44904	0.25	0.241	1
HAT1	0.992183	0.339416	0.25	0.241	1
SGSM2	0.992218	0.44904	0.25	0.246	1
GTPBP4	0.992295	0.147504	0.5	0.487	1
CPAMD8	0.99235	1.99653	0.125	0.145	1
METTL15	0.992651	0.371764	0.625	0.614	1
SPATA5	0.992896	0.122563	0.625	0.829	1
CTSB	0.993231	0.284186	0.375	0.383	1
IFT81	0.993859	0.889613	0.125	0.123	1
LMTK3	0.993859	0.889613	0.125	0.123	1
ZBTB5	0.993859	0.889613	0.125	0.123	1
SDR39U1	0.993859	0.915608	0.125	0.123	1
CEP68	0.993909	0.864078	0.125	0.125	1
NAA40	0.993909	0.889613	0.125	0.125	1
ZNF234	0.993909	0.889613	0.125	0.125	1
COMT	0.993909	0.889613	0.125	0.125	1
KIF3A	0.993909	0.889613	0.125	0.125	1
MT-ND6	0.993909	0.889613	0.125	0.125	1
EDEM2	0.993991	0.641685	0.25	0.272	1
NDUFS5	0.993996	0.557416	0.25	0.272	1
MPV17	0.994145	1.15265	0.125	0.137	1
FIS1	0.994181	1.23754	0.125	0.14	1
RBM22	0.994183	1.28193	0.125	0.14	1
DDOST	0.994299	1.21892	0.25	0.323	1
CA5B	0.99444	0.237536	0.375	0.352	1
THOP1	0.994637	0.494027	0.375	0.395	1
WNK2	0.995019	0.230993	0.5	0.54	1
HUWE1	0.995261	0.198497	0.875	0.937	1
ATP5F1C	0.99532	0.387112	0.25	0.243	1
ATP6V0A2	0.99532	0.399287	0.25	0.243	1
TTC38	0.995906	0.864078	0.125	0.123	1
GOLIM4	0.995906	0.864078	0.125	0.123	1
POU5F1	0.995906	0.864078	0.125	0.123	1
ENSG00000275162	0.995906	0.889613	0.125	0.123	1
ERAL1	0.995939	0.915608	0.125	0.125	1
KIF3B	0.995939	0.915608	0.125	0.125	1
LPIN3	0.995939	0.915608	0.125	0.125	1
C3orf38	0.995939	0.915608	0.125	0.125	1
CITED2	0.995939	0.915608	0.125	0.125	1
ASMTL-AS1	0.995939	0.889613	0.125	0.125	1
APTX	0.996091	0.550126	0.375	0.455	1
STON1	0.996124	1.09211	0.125	0.14	1
ARFIP1	0.996144	0.127112	0.5	0.477	1
ENSG00000288719	0.996148	1.25956	0.125	0.142	1
RASA1	0.996157	0.334397	0.375	0.482	1
HACE1	0.997003	0.6746	0.25	0.275	1
ECI1	0.997015	0.696968	0.25	0.28	1
PRUNE2	0.997098	0.645305	0.25	0.296	1
TDRD3	0.997149	0.969047	0.25	0.323	1
PPP2R5A	0.997292	0.230993	0.375	0.381	1
PIGU	0.99737	0.357118	0.375	0.436	1
IL32	0.997953	0.838987	0.125	0.123	1
PRSS53	0.997953	0.838987	0.125	0.123	1
CNTRL	0.997953	0.838987	0.125	0.123	1
C9orf78	0.997953	0.838987	0.125	0.123	1
CLUAP1	0.997953	0.864078	0.125	0.123	1
MARCHF2	0.997953	0.864078	0.125	0.123	1
XRCC1	0.997953	0.864078	0.125	0.123	1
MEN1	0.997969	0.94208	0.125	0.125	1
HINFP	0.997969	0.94208	0.125	0.125	1
SPRYD7	0.997969	0.94208	0.125	0.125	1
SNHG30	0.997969	0.94208	0.125	0.125	1
RP2	0.998074	1.25956	0.125	0.142	1
BRMS1L	0.998436	0.351193	0.25	0.241	1
ZNF253	0.998442	0.513746	0.25	0.246	1
PNKP	0.998443	0.461751	0.25	0.246	1
AAGAB	0.998611	0.221234	0.375	0.349	1
FGFR2	0.99873	0.359098	0.375	0.484	1
SEPTIN7	0.998736	0.214304	0.5	0.54	1
SGMS1	1	0.588443	0.375	0.434	1
ARHGEF10	1	0.364771	0.375	0.422	1
PCSK7	1	0.598935	0.25	0.272	1
SART3	1	0.35356	0.375	0.395	1
PIGK	1	0.270703	0.25	0.239	1
ZFP57	1	0.375039	0.25	0.239	1
SKIV2L	1	0.423949	0.25	0.243	1
PLK3	1	0.838987	0.125	0.123	1
LINC01301	1	0.814324	0.125	0.123	1
CCDC77	1	0.194467	0.5	0.499	1
ZNF875	1	0.22448	0.375	0.376	1

### Sheet: D3A_TE_vs_D5A5_EPI
X	p_val	avg_log2FC	pct.1	pct.2	p_val_adj
PPP1R14B-AS1	1.79009e-14	6.88264	0.125	0	4.81285e-10
PLA2G4F	1.79009e-14	7.46761	0.125	0	4.81285e-10
DUXAP8	1.79009e-14	6.88264	0.125	0	4.81285e-10
PRKAR2A-AS1	1.79009e-14	6.88264	0.125	0	4.81285e-10
RGS13	1.86441e-11	5.46761	0.25	0.006	5.01266e-07
CAPN3	1.86441e-11	5.46761	0.25	0.006	5.01266e-07
LY86-AS1	1.86441e-11	5.46761	0.25	0.006	5.01266e-07
RAPSN	2.10387e-11	4.71272	0.375	0.017	5.65648e-07
H4C15	1.17169e-09	5.14568	0.25	0.008	3.15021e-05
ENSG00000271781	2.28203e-08	4.88264	0.25	0.011	0.000613547
ENSG00000288853	9.63991e-08	5.88264	0.125	0.002	0.00259179
POU2F3	9.63991e-08	5.88264	0.125	0.002	0.00259179
ENSG00000259682	9.63991e-08	5.88264	0.125	0.002	0.00259179
TMPPE	9.63991e-08	5.88264	0.125	0.002	0.00259179
HTRA3	9.63991e-08	5.88264	0.125	0.002	0.00259179
ZNF689	2.13402e-07	4.66025	0.25	0.013	0.00573752
ENSG00000287290	2.13402e-07	4.66025	0.25	0.013	0.00573752
FAT4	2.13402e-07	4.66025	0.25	0.013	0.00573752
ENSG00000231329	2.13402e-07	4.66025	0.25	0.013	0.00573752
IDO2	2.13402e-07	4.66025	0.25	0.013	0.00573752
TMEM37	4.2679e-07	3.88264	0.375	0.032	0.0114747
MIR4432HG	7.69491e-07	4.21968	0.375	0.034	0.0206885
ENSG00000279932	8.68964e-07	3.12183	0.625	0.097	0.023363
WNT7A	1.20979e-06	3.66025	0.5	0.066	0.0325264
ENSG00000272030	1.22241e-06	4.46761	0.25	0.015	0.0328658
ENSG00000287962	1.22241e-06	4.46761	0.25	0.015	0.0328658
SLC7A2	1.59404e-06	2.42745	1	0.712	0.0428575
MEG8	1.91526e-06	-3.10707	0.75	1	0.0514937
SETBP1	2.73802e-06	3	0.625	0.102	0.0736144
MEG3	2.96145e-06	-2.93209	0.875	1	0.0796214
GABRA5	3.32671e-06	5.29768	0.25	0.017	0.089442
RAB18	3.7055e-06	2.95373	0.75	0.161	0.0996262
NALF1	4.33278e-06	-2.91358	0.625	0.994	0.116491
SLC6A4	4.34511e-06	4.00817	0.375	0.04	0.116823
LINC00476	4.46035e-06	3.49033	0.375	0.038	0.119921
ZGLP1	4.9652e-06	4.29768	0.25	0.017	0.133494
LRP2	5.28586e-06	2.73093	1	0.483	0.142116
SGPP1	5.97926e-06	2.81963	0.75	0.191	0.160758
MIR4300HG	7.47367e-06	3.56071	0.375	0.04	0.200937
ENSG00000289084	7.72162e-06	-2.76121	0.625	0.989	0.207603
CARD18	7.77173e-06	2.86557	0.875	0.254	0.208951
CATSPERD	7.80317e-06	3.49033	0.375	0.04	0.209796
HIC2	8.58713e-06	1.72577	1	0.911	0.230874
ARPC5	9.42772e-06	2.7358	0.625	0.112	0.253474
NR2F2	1.01761e-05	3.14568	0.625	0.117	0.273594
SLC25A29	1.20129e-05	-2.63384	0.75	0.987	0.322979
ENSG00000288898	1.31184e-05	3.49033	0.375	0.042	0.3527
ALDOC	1.56983e-05	4.14568	0.25	0.019	0.422063
ANKRD29	1.56983e-05	4.14568	0.25	0.019	0.422063
DDX60L	1.56983e-05	4.14568	0.25	0.019	0.422063
CFAP47	1.56983e-05	4.14568	0.25	0.019	0.422063
SLC12A3	1.67421e-05	2.11005	1	0.566	0.450128
SMAP2	1.73463e-05	3.33245	0.5	0.078	0.466373
LINC02645	1.83633e-05	5.29768	0.125	0.004	0.493717
ENSG00000258520	1.83633e-05	5.29768	0.125	0.004	0.493717
IFI27	1.83633e-05	5.29768	0.125	0.004	0.493717
CELF6	1.83633e-05	5.29768	0.125	0.004	0.493717
TNFSF12	1.83633e-05	5.29768	0.125	0.004	0.493717
ENSG00000269495	1.83633e-05	5.29768	0.125	0.004	0.493717
ENSG00000289003	1.83633e-05	5.29768	0.125	0.004	0.493717
CLPSL1	1.83633e-05	5.29768	0.125	0.004	0.493717
CD274	1.83633e-05	5.29768	0.125	0.004	0.493717
CACNA2D1	2.08576e-05	-4.63896	0	0.869	0.560777
TCF7L1	2.10578e-05	2.8959	0.875	0.375	0.566161
ENSG00000250348	2.71162e-05	5.00817	0.25	0.021	0.729045
HIP1	2.7585e-05	1.95362	1	0.841	0.741651
RAB11FIP4	2.81879e-05	2.45943	0.875	0.451	0.757859
GATA3	2.88529e-05	1.77075	1	0.769	0.77574
TRERF1	2.99904e-05	2.23239	1	0.339	0.806322
PTPN21	3.0612e-05	2.68101	0.5	0.078	0.823034
ENSG00000261632	3.18452e-05	3.39722	0.375	0.047	0.856191
UBE2D1	3.2112e-05	2.68101	0.5	0.078	0.863362
GLDC	3.62758e-05	-2.73941	0.25	0.939	0.975311
ADGRL1-AS1	3.94558e-05	3.61961	0.375	0.049	1
TEX36	4.11148e-05	4.00817	0.25	0.021	1
ENSG00000276564	4.11148e-05	4.00817	0.25	0.021	1
DYSF	4.44745e-05	1.94348	1	0.68	1
TET2	4.69695e-05	1.83674	1	0.498	1
ENSG00000230537	5.14208e-05	3.12776	0.5	0.085	1
SMARCC1	5.63103e-05	1.12242	1	0.951	1
ENSG00000287306	5.6875e-05	3.23879	0.375	0.049	1
PRR11	7.05452e-05	2.35908	0.75	0.222	1
TEAD1	7.17847e-05	1.61461	1	0.691	1
FAM193B	7.2987e-05	-2.78388	0.25	0.879	1
ATP6V1C2	7.57848e-05	3.52356	0.625	0.172	1
TCF7L2	8.23949e-05	1.79157	1	0.71	1
PPIC	8.26949e-05	3.23879	0.375	0.051	1
LGALS8	8.89634e-05	3.12776	0.375	0.051	1
IPO9-AS1	9.31362e-05	3.88264	0.25	0.023	1
LRRC74A	9.31362e-05	3.88264	0.25	0.023	1
BTBD6	9.31362e-05	3.88264	0.25	0.023	1
MTHFD2L	9.31362e-05	3.88264	0.25	0.023	1
TNFRSF10C	9.31362e-05	3.88264	0.25	0.023	1
HIVEP2	9.65699e-05	3.76717	0.25	0.023	1
LYN	9.96602e-05	1.83235	1	0.585	1
ENSG00000234261	0.00010004	-2.91502	0.25	0.871	1
PGM1	0.000100318	3.66025	0.25	0.023	1
ENSG00000255621	0.000100318	3.56071	0.25	0.023	1
DST	0.00010484	-1.82931	0.625	0.97	1
HTT	0.000105357	-2.94866	0.125	0.837	1
AARS2	0.000106682	-4.235	0	0.786	1
SLC1A3	0.000125985	2.48595	0.875	0.517	1
ANO1	0.000128243	3.7358	0.375	0.059	1
ESRRB	0.000136115	3.69	0.375	0.057	1
LINC01837	0.00015205	4.1822	0.25	0.025	1
CCDC149	0.00015205	4.1822	0.25	0.025	1
TTC7B	0.000161125	2.13234	1	0.528	1
SENP2	0.000164498	-2.57166	0.125	0.905	1
NENF	0.000168602	2.16382	0.625	0.136	1
LRP4	0.000169596	-3.30347	0.125	0.805	1
SLC25A30	0.0001882	3.76717	0.25	0.025	1
GPR75	0.0001882	3.76717	0.25	0.025	1
ANKRD23	0.0001882	3.76717	0.25	0.025	1
CBFA2T2	0.000190356	-1.4197	1	0.994	1
S100A16	0.000197474	2.83202	0.5	0.097	1
FIGN	0.000212663	2.06502	0.75	0.22	1
LINC01515	0.000232315	2.68625	0.625	0.18	1
DAG1	0.000234866	2.07529	0.875	0.443	1
MYORG	0.000239664	5.46761	0.125	0.006	1
CFAP221	0.000239862	3.07529	0.375	0.057	1
ZFHX3	0.000243216	1.55045	1	0.718	1
LRRC23	0.000253849	-2.70357	0.25	0.831	1
C4BPB	0.000263718	4.88264	0.125	0.006	1
ENSG00000225850	0.000263718	4.88264	0.125	0.006	1
LINC02741	0.000263718	4.88264	0.125	0.006	1
LINC02690	0.000263718	4.88264	0.125	0.006	1
SMIM35	0.000263718	4.88264	0.125	0.006	1
ERP27	0.000263718	4.88264	0.125	0.006	1
ENSG00000288797	0.000263718	4.88264	0.125	0.006	1
ARNT2	0.000263718	4.88264	0.125	0.006	1
SRRM2-AS1	0.000263718	4.88264	0.125	0.006	1
LINC01882	0.000263718	4.88264	0.125	0.006	1
CXXC4-AS1	0.000263718	4.88264	0.125	0.006	1
TBX18	0.000263718	4.88264	0.125	0.006	1
PTTG1IP2	0.000263718	4.88264	0.125	0.006	1
ENSG00000224746	0.000263718	4.88264	0.125	0.006	1
MCMDC2	0.000263718	4.88264	0.125	0.006	1
JARID2	0.000284419	-1.45832	0.875	0.983	1
LAMB1	0.000294402	1.27646	1	0.739	1
SPOPL-DT	0.000295709	2.39722	0.5	0.097	1
DPPA4	0.000301765	-1.84625	0.5	0.928	1
AARS1	0.000322548	-3.48804	0	0.716	1
TNFRSF10D	0.000327099	3.02466	0.375	0.059	1
TMPRSS2	0.000329659	3.71272	0.375	0.064	1
TSPAN9	0.000333574	-2.42456	0.125	0.871	1
XACT	0.00033465	-2.28083	0.5	0.922	1
PHC1	0.000336622	-2.83389	0.25	0.809	1
DIAPH3	0.000342534	1.49542	1	0.638	1
ATP6V0A4	0.000348073	2.38976	0.875	0.386	1
SAMHD1	0.000351554	-3.83846	0	0.718	1
PCAT14	0.000353582	-2.35974	0.375	0.888	1
MSTO1	0.000362442	-4.10035	0	0.72	1
GRHL2	0.000374036	2.69623	0.75	0.305	1
SLC39A10	0.000384591	-1.6978	0.5	0.956	1
GTF2I	0.00038801	-1.21434	1	0.998	1
PALLD	0.000393108	1.56304	1	0.523	1
VGLL4	0.000416493	1.90079	0.875	0.339	1
PHF21B	0.000449343	-2.38648	0.25	0.841	1
GPD1L	0.000459339	3.03465	0.375	0.064	1
MOB3B	0.000474002	1.91162	0.875	0.432	1
PBX3	0.000477092	-2.36172	0.25	0.847	1
KLHL18	0.000479173	-2.94232	0.125	0.763	1
MACF1	0.000508423	-1.40205	0.75	0.97	1
MTMR7	0.000520774	2.16018	0.75	0.254	1
PRODH	0.000545866	-2.61587	0.25	0.794	1
KCNQ1OT1	0.000566885	-2.04217	0.375	0.886	1
ARHGAP23	0.000567552	3.56071	0.375	0.066	1
USP28	0.000573704	-1.47344	0.625	0.962	1
SNX6	0.000574128	1.67631	1	0.79	1
LSM3	0.00058894	2.88264	0.375	0.064	1
MBNL3	0.000593866	3.56071	0.25	0.03	1
MRS2	0.000612589	-3.52675	0	0.682	1
UCHL5	0.000627831	2.56071	0.5	0.112	1
MAN1C1	0.000634664	-3.04809	0.125	0.748	1
CCDC97	0.000641143	3.29768	0.375	0.07	1
TUBB4B	0.00064647	2.42321	0.625	0.165	1
REEP1	0.000677742	1.88796	0.875	0.364	1
FMNL2	0.000687719	-1.85303	0.375	0.917	1
IGF2BP2	0.000698493	-1.19731	0.875	0.985	1
CRYBG2	0.000711998	2.31279	0.625	0.169	1
NALF1-IT1	0.000714207	-3.63699	0	0.676	1
LAMA1	0.000740165	1.88651	1	0.782	1
STRN3	0.000742974	1.25572	1	0.672	1
ENSG00000289349	0.000770846	-1.78348	0.375	0.951	1
MED13L	0.000786037	1.08459	1	0.917	1
LAPTM4B	0.000789445	-1.78506	0.375	0.894	1
ENSG00000287320	0.000803021	3.95664	0.25	0.032	1
ESRRG	0.00083628	2.79518	0.5	0.123	1
EIF3L	0.000893406	1.62526	0.875	0.439	1
ASAP1	0.000896185	1.356	1	0.905	1
NHSL1	0.000900971	1.24844	1	0.794	1
HADHA	0.000917681	1.75336	0.75	0.231	1
XRCC4	0.000922828	2.20708	0.75	0.35	1
STS	0.0009511	1.58904	1	0.864	1
ENSG00000282998	0.000955675	3.46761	0.25	0.032	1
ZNF165	0.000955675	3.46761	0.25	0.032	1
RIDA	0.000955675	3.46761	0.25	0.032	1
BASP1	0.00097776	1.71642	1	0.788	1
MDN1	0.000987696	-1.18784	0.875	1	1
PRPF18	0.000991251	1.98956	0.625	0.169	1
FANCA	0.00103228	-1.32451	0.875	0.983	1
NRXN3	0.00109652	-1.63306	0.625	0.928	1
LINC02008	0.00110928	1.74163	0.875	0.566	1
SLC66A2	0.001132	-2.67195	0.125	0.718	1
COL21A1	0.00113408	2.56071	0.375	0.068	1
DRD4	0.00117235	2.91917	0.375	0.072	1
CACNA1B	0.00123269	-2.50106	0.125	0.769	1
ENSG00000260971	0.00123273	2.88264	0.375	0.072	1
ENSG00000255143	0.00123682	4.88264	0.125	0.008	1
COPS8	0.00125922	2.67319	0.375	0.07	1
PNISR	0.00128641	-1.02465	1	0.994	1
ARHGAP18	0.00131234	2.46761	0.625	0.208	1
LINC00115	0.00133516	4.56071	0.125	0.008	1
ENSG00000236723	0.00133516	4.56071	0.125	0.008	1
LRRC52-AS1	0.00133516	4.56071	0.125	0.008	1
SUSD4	0.00133516	4.56071	0.125	0.008	1
LINC02643	0.00133516	4.56071	0.125	0.008	1
IFTAP	0.00133516	4.56071	0.125	0.008	1
CEMIP	0.00133516	4.56071	0.125	0.008	1
LCMT1-AS2	0.00133516	4.56071	0.125	0.008	1
MYLPF	0.00133516	4.56071	0.125	0.008	1
SMTNL2	0.00133516	4.56071	0.125	0.008	1
ENSG00000267546	0.00133516	4.56071	0.125	0.008	1
NDUFV2-AS1	0.00133516	4.56071	0.125	0.008	1
MISP	0.00133516	4.56071	0.125	0.008	1
ENSG00000279529	0.00133516	4.56071	0.125	0.008	1
ENSG00000268743	0.00133516	4.56071	0.125	0.008	1
TIPARP	0.00133516	4.56071	0.125	0.008	1
ENSG00000286371	0.00133516	4.56071	0.125	0.008	1
LINC02149	0.00133516	4.56071	0.125	0.008	1
OSMR-DT	0.00133516	4.56071	0.125	0.008	1
ENSG00000285801	0.00133516	4.56071	0.125	0.008	1
GUCA1A	0.00133516	4.56071	0.125	0.008	1
RCAN2-DT	0.00133516	4.56071	0.125	0.008	1
PTP4A1	0.00133516	4.56071	0.125	0.008	1
ST6GALNAC3	0.00139612	-2.29561	0.125	0.763	1
KRBOX1	0.00140877	2.3163	0.625	0.218	1
ATP8B1	0.0014347	1.73666	0.875	0.536	1
C5AR1	0.0014609	3.38014	0.25	0.034	1
LINC01811	0.0014609	3.38014	0.25	0.034	1
SLC9B2	0.0014609	3.38014	0.25	0.034	1
CHMP7	0.0014609	3.38014	0.25	0.034	1
NDUFAF2	0.00147444	2.84922	0.625	0.218	1
SAT1	0.00148676	-3.7042	0	0.631	1
MYOF	0.00149774	1.79872	0.875	0.581	1
ZNF519	0.00150164	2.93778	0.5	0.144	1
CLIP1	0.00150428	0.991872	1	0.881	1
CTNND1	0.00151019	1.20163	1	0.676	1
NFKB2	0.001521	-2.47637	0.25	0.75	1
PTPN12	0.0015567	-1.65393	0.375	0.879	1
PCSK6	0.00157462	1.83534	0.75	0.345	1
ENSG00000261502	0.00158118	3.07529	0.25	0.034	1
WARS1	0.00158653	-3.22327	0	0.621	1
CDCA3	0.00164966	2.48575	0.625	0.269	1
ARPP19	0.00165152	2.21968	0.625	0.199	1
TCF12	0.00166308	1.08063	1	0.811	1
RBM4B	0.00168282	3.14568	0.375	0.076	1
GAB2	0.00168919	1.37568	0.875	0.718	1
ENSG00000268205	0.001702	1.89775	0.625	0.176	1
ENSG00000232536	0.00171893	2.07529	0.5	0.119	1
DNAJC15	0.0017312	1.42321	1	0.604	1
LRP6	0.00174432	1.04074	1	0.814	1
KLF5	0.00176888	1.54025	0.875	0.528	1
ZNF480	0.00178739	2.06064	0.625	0.193	1
PPP6C	0.00178998	1.98956	0.625	0.189	1
ASH1L	0.00182674	0.89488	1	0.903	1
GRAMD1A	0.00182969	-3.16175	0	0.61	1
RAD51D	0.00184728	2.66025	0.5	0.144	1
CD63	0.00189676	2.14845	0.75	0.275	1
ZNF704	0.00194113	2.27778	0.5	0.127	1
ENSG00000277067	0.00197671	2.59724	0.375	0.074	1
ATAD5	0.00202205	1.34127	0.875	0.572	1
ARHGAP44	0.00203569	1.62813	0.875	0.525	1
GABPB1-IT1	0.00213846	3.29768	0.25	0.036	1
ENSG00000259999	0.00213846	3.29768	0.25	0.036	1
ENSG00000262580	0.00213846	3.29768	0.25	0.036	1
JAKMIP2	0.00213846	3.29768	0.25	0.036	1
FANCB	0.00213986	2	0.625	0.201	1
SSH2	0.00214185	1.30773	0.875	0.642	1
XRN1	0.00214191	1.61586	0.875	0.453	1
AZIN2	0.00218842	3.21968	0.25	0.036	1
ENSG00000235843	0.00218842	3.21968	0.25	0.036	1
AURKA	0.00219004	2.4046	0.5	0.138	1
RNF213	0.00223901	-3.12858	0	0.597	1
WDFY2	0.00224261	1.16993	1	0.559	1
ENSG00000260289	0.00226721	-0.676357	1	1	1
SRRM2	0.00227072	-1.16792	0.875	0.981	1
ENSG00000248664	0.00227094	2.63472	0.375	0.076	1
LGMN	0.00227372	1.83825	0.625	0.182	1
GREB1L	0.00230318	1.41644	0.875	0.534	1
IQGAP1	0.00232514	1.37554	0.875	0.6	1
LIPE-AS1	0.00233032	-1.53615	0.5	0.907	1
WDR62	0.00238127	-3.08025	0	0.593	1
FGFR1OP2	0.00238572	2.05482	0.5	0.123	1
MMS22L	0.0024573	1.66612	0.875	0.521	1
CDC20	0.0025894	2.59314	0.5	0.142	1
NCBP3	0.00262994	-2.95971	0	0.585	1
CADM2	0.00263776	2.11711	0.5	0.127	1
RAD18	0.00265426	1.98783	0.625	0.208	1
BDNF-AS	0.00269507	2.44207	0.5	0.136	1
LPP	0.00272536	2.48629	0.625	0.246	1
NFE2L2	0.00274416	1.82581	0.75	0.343	1
PLEKHM1	0.00278254	2.66025	0.5	0.157	1
ENSG00000275285	0.00281241	2.56071	0.375	0.078	1
SFXN1	0.00283461	1.84451	0.625	0.195	1
PTMA	0.00284829	-1.0311	0.875	0.992	1
ATG7	0.00288483	1.80491	0.875	0.674	1
FAM234A	0.002925	-2.42342	0.125	0.667	1
ITSN1	0.00293693	1.11548	1	0.966	1
SND1	0.00297929	0.866702	1	0.943	1
SOX5	0.00304981	2.45638	0.375	0.078	1
B4GALNT3	0.00305659	1.43639	0.875	0.72	1
YAP1	0.00310384	1.67753	0.875	0.407	1
CITED4	0.00310461	3.01757	0.375	0.087	1
LIMA1	0.00312203	1.61093	0.875	0.449	1
TMEM131	0.00313248	-1.69856	0.25	0.794	1
CBR3-AS1	0.00313257	2.39079	0.375	0.078	1
FAM83B	0.00317863	2.05482	0.625	0.227	1
TSEN15	0.00320808	2.4046	0.5	0.138	1
ARRB1	0.00321603	-3.26202	0	0.576	1
RAD54L	0.00321934	-2.42342	0.125	0.663	1
BRICD5	0.00323697	3.00817	0.25	0.038	1
NFX1	0.00325854	1.35908	0.875	0.576	1
ARFGAP1	0.00328917	-2.45498	0.125	0.657	1
REXO5	0.00329982	3.56071	0.25	0.04	1
ZBTB7A	0.0033069	1.62783	0.875	0.46	1
GON4L	0.00331349	-1.19524	0.5	0.951	1
RGL3	0.00334534	-2.17805	0.125	0.71	1
SPCS3	0.00336049	2.05821	0.5	0.136	1
ZNF850	0.00339467	2.69678	0.5	0.159	1
SH3GL3	0.0034187	1.75926	0.625	0.195	1
NBPF11	0.00342603	-3.0152	0	0.568	1
RAB20	0.00344712	2.49033	0.375	0.081	1
CCDC125	0.00345412	1.98783	0.625	0.201	1
ZC3H8	0.00347205	2.33245	0.5	0.148	1
ENSG00000288714	0.00354171	1.61891	0.875	0.816	1
ZNF845	0.00354861	2.21968	0.5	0.14	1
TBC1D1	0.00355364	1.21768	0.875	0.583	1
TRAF3	0.0035762	1.58209	0.875	0.424	1
CCDC200	0.00358233	1.36418	0.875	0.754	1
ACSL3	0.00360895	1.33123	0.875	0.71	1
MCUB	0.00363298	2.39079	0.375	0.081	1
ATP2B1	0.00365515	1.85761	0.75	0.515	1
RSRC1	0.00375159	1.54279	0.875	0.578	1
BIN2	0.00378344	1.82857	0.75	0.426	1
RBM47	0.00379582	0.801961	1	0.979	1
CNR2	0.00380866	-2.21011	0.25	0.708	1
CAND1	0.00382122	1.49033	0.75	0.269	1
MED13	0.00383145	0.998778	1	0.883	1
NAALAD2	0.00390005	3.19459	0.375	0.089	1
TTC9C	0.00396428	2.07529	0.5	0.136	1
TUBD1	0.0039758	1.90079	0.5	0.131	1
ARHGAP30	0.00399682	4.29768	0.125	0.011	1
LINC02770	0.00399682	4.29768	0.125	0.011	1
ENSG00000286263	0.00399682	4.29768	0.125	0.011	1
ASAH2	0.00399682	4.29768	0.125	0.011	1
ENSG00000254444	0.00399682	4.29768	0.125	0.011	1
ENSG00000255062	0.00399682	4.29768	0.125	0.011	1
SPART-AS1	0.00399682	4.29768	0.125	0.011	1
ASPG	0.00399682	4.29768	0.125	0.011	1
ENSG00000259635	0.00399682	4.29768	0.125	0.011	1
SV2B	0.00399682	4.29768	0.125	0.011	1
NSMCE1-DT	0.00399682	4.29768	0.125	0.011	1
ENSG00000265334	0.00399682	4.29768	0.125	0.011	1
ENSG00000265477	0.00399682	4.29768	0.125	0.011	1
DSG1-AS1	0.00399682	4.29768	0.125	0.011	1
WDR7-OT1	0.00399682	4.29768	0.125	0.011	1
LINC01775	0.00399682	4.29768	0.125	0.011	1
LRG1	0.00399682	4.29768	0.125	0.011	1
ZNF671	0.00399682	4.29768	0.125	0.011	1
ACTG2	0.00399682	4.29768	0.125	0.011	1
ENSG00000289135	0.00399682	4.29768	0.125	0.011	1
DARS1-AS1	0.00399682	4.29768	0.125	0.011	1
CATIP-AS2	0.00399682	4.29768	0.125	0.011	1
ZCCHC3	0.00399682	4.29768	0.125	0.011	1
ENSG00000287146	0.00399682	4.29768	0.125	0.011	1
SATB1	0.00399682	4.29768	0.125	0.011	1
ENSG00000273156	0.00399682	4.29768	0.125	0.011	1
CPE	0.00399682	4.29768	0.125	0.011	1
LIFR-AS1	0.00399682	4.29768	0.125	0.011	1
HCG11	0.00399682	4.29768	0.125	0.011	1
LIN28B-AS1	0.00399682	4.29768	0.125	0.011	1
ENSG00000235381	0.00399682	4.29768	0.125	0.011	1
ENSG00000214870	0.00399682	4.29768	0.125	0.011	1
ENSG00000289357	0.00399682	4.29768	0.125	0.011	1
HAS2	0.00399682	4.29768	0.125	0.011	1
FAM104B	0.00399682	4.29768	0.125	0.011	1
TBX3	0.00399694	2.20618	0.625	0.254	1
MNAT1	0.0040278	2.06161	0.75	0.328	1
ATRX	0.00404744	-0.9033	0.875	0.983	1
ENSG00000226526	0.00412312	3.14568	0.25	0.04	1
SEPTIN4-AS1	0.00412312	3.14568	0.25	0.04	1
ENSG00000226043	0.00414242	2.54766	0.5	0.163	1
LCP1	0.0041461	-2.37474	0.125	0.646	1
WDR7	0.00418417	1.87142	0.625	0.22	1
TBL1XR1	0.00419866	1.09106	1	0.708	1
MNS1	0.00420772	3.07529	0.25	0.04	1
DNMT3B	0.00424638	1.24762	1	0.93	1
KRT8	0.00426773	1.78251	0.75	0.436	1
LINC01422	0.00430664	3.00817	0.25	0.04	1
CAMK1D	0.0043143	-3.22588	0	0.555	1
CDC14B	0.00436681	-2.98464	0	0.551	1
ENSG00000284294	0.00438096	-2.60921	0.125	0.638	1
DANT1	0.00451556	-3.30471	0.125	0.672	1
FIGNL2	0.00455778	2.97575	0.5	0.157	1
FCGBP	0.00456696	-3.25691	0	0.551	1
LHFPL6	0.00463073	2.49033	0.5	0.15	1
CFLAR	0.00464973	-2.95656	0	0.547	1
ANP32B	0.00467462	1.82153	0.75	0.328	1
LINC02267	0.00469029	1.75988	0.75	0.413	1
ARFGEF1	0.00470616	-1.45275	0.375	0.858	1
COX11	0.00478943	2.39079	0.375	0.085	1
RTTN	0.0048694	1.65827	0.75	0.36	1
GFPT1	0.00489256	-1.37205	0.625	0.854	1
GRTP1	0.00491133	1.67619	0.75	0.345	1
RREB1	0.0049143	0.947183	1	0.85	1
HNRNPDL	0.00492419	-1.9096	0.25	0.701	1
DOCK6	0.00494695	-1.4924	0.625	0.847	1
SH3TC1	0.00504075	2.11005	0.625	0.263	1
MDM4	0.00506827	0.996814	0.875	0.748	1
RPL39L	0.00511919	-2.92793	0	0.538	1
SLC6A6	0.00530092	-2.49457	0.125	0.627	1
C1orf35	0.0053283	1.32295	0.875	0.403	1
DDX11	0.00533471	-1.1956	0.75	0.972	1
WAC	0.00534599	1.26793	0.875	0.708	1
PTPRS	0.00536587	-2.92793	0	0.534	1
ENSG00000269564	0.00542399	-1.37034	0.625	0.951	1
UVSSA	0.00546437	-2.73207	0	0.53	1
ENSG00000260816	0.00548258	3.07529	0.25	0.042	1
ARHGAP19	0.00551465	1.59724	0.75	0.307	1
ALG1L9P	0.00551526	-3.19951	0	0.536	1
COL23A1	0.00552039	-2.78269	0.125	0.623	1
CTTN	0.00556951	-1.31211	0.375	0.852	1
ZNF280C	0.00558443	2.39079	0.375	0.087	1
TSPAN15	0.00558718	2.49658	0.5	0.186	1
CBX2	0.00558828	3.00817	0.25	0.042	1
LINC01687	0.00558828	3.00817	0.25	0.042	1
NDUFAF3	0.00558828	2.94404	0.25	0.042	1
SH3RF2	0.00558828	3.00817	0.25	0.042	1
DYNC1H1	0.00563785	-1.60921	0.375	0.756	1
LUC7L3	0.00565464	-0.886744	1	0.985	1
TRIM37	0.00566956	1.78391	0.75	0.392	1
ZNF114	0.00576508	1.39079	0.625	0.193	1
ETV6	0.00579335	1.86305	0.75	0.564	1
ENSG00000276672	0.00584077	2.88264	0.25	0.042	1
TMEM248	0.00589847	1.40544	0.875	0.4	1
SRSF7	0.00593879	-1.14434	0.75	0.949	1
GLI2	0.00594416	-3.31211	0	0.532	1
TMEM54	0.00597051	2.82375	0.25	0.042	1
STARD10	0.00600412	3.23879	0.25	0.044	1
KIAA1671	0.00602949	-2.84187	0	0.525	1
ENSG00000277196	0.00603359	-1.37909	0.625	0.934	1
SLC22A15	0.00604416	-2.71727	0	0.523	1
HNRNPA3	0.00609655	-2.75035	0	0.523	1
PPARG	0.00611114	2.09415	0.625	0.233	1
DOT1L	0.00613757	0.889338	1	0.814	1
ANKRD33B	0.00617408	1.73969	0.625	0.239	1
PITPNC1	0.00622201	0.752246	1	0.989	1
SMARCD1	0.00622238	1.90079	0.5	0.142	1
HMCES	0.00634315	2.76717	0.375	0.093	1
PLD2	0.00636251	1.97575	0.625	0.282	1
N4BP2L2	0.0064298	1.2292	0.875	0.411	1
ENSG00000248515	0.00647155	1.94404	0.75	0.447	1
ANO6	0.00650254	1.38014	0.875	0.504	1
SULT1A3	0.00657286	-1.95446	0.25	0.691	1
ENPEP	0.0066171	2.49033	0.5	0.189	1
NPM3	0.00662451	2.32805	0.375	0.089	1
BMPR1A	0.00664571	1.31081	0.875	0.621	1
DANT2	0.00680076	-1.30842	0.625	0.888	1
FNBP1	0.00686313	1.56553	0.75	0.396	1
RAPGEF2	0.00687983	1.25278	0.875	0.712	1
ABCC4	0.00688277	2.7317	0.625	0.367	1
FRRS1	0.00691102	1.76163	0.5	0.142	1
GOLGA8A	0.00702708	-2.86219	0	0.515	1
HSPH1	0.00705587	2.42321	0.5	0.182	1
EXOC4	0.00707	0.778716	1	0.956	1
USP47	0.00707737	1.76994	0.625	0.273	1
ACTR2	0.00710856	1.53687	0.625	0.208	1
ZNF555	0.00711805	3.00817	0.25	0.044	1
ABCB8	0.00712925	-2.16993	0.125	0.614	1
KIF15	0.00713366	1.65382	0.75	0.354	1
RPL9	0.00713807	-1.84754	0.25	0.695	1
GNA13	0.00716873	2.42321	0.5	0.167	1
CFAP52	0.00724719	2.94404	0.25	0.044	1
GRAMD2B	0.00727355	2.24705	0.5	0.157	1
PYROXD1	0.00727836	2.39722	0.375	0.093	1
NOP56	0.00735554	0.890574	1	0.964	1
MCPH1	0.00736603	2.1431	0.625	0.288	1
ENSG00000289007	0.00738125	3.29768	0.25	0.047	1
PKD1L1	0.00738222	-3.26964	0	0.515	1
CREG1	0.00740197	2.82375	0.25	0.044	1
TOGARAM2	0.00740197	2.76717	0.25	0.044	1
RIC1	0.00745771	1.61415	0.75	0.314	1
HSPA4	0.00748725	-2.10888	0.125	0.608	1
ENSG00000284976	0.0076118	1.69	0.625	0.225	1
SNX8	0.00763483	1.22158	1	0.763	1
RIF1	0.00764489	-0.968214	0.75	0.96	1
RAI14	0.007655	1.23355	0.875	0.597	1
ENSG00000285987	0.00771967	2.76717	0.25	0.044	1
FAM83D	0.00774637	1.81225	0.5	0.146	1
FUT8	0.00775245	1.01228	1	0.883	1
GATA2	0.00781053	1.62055	0.75	0.337	1
CCZ1	0.00784174	-2.15628	0.125	0.606	1
TBC1D23	0.0078665	-2.07155	0.125	0.604	1
GLIPR2	0.0079339	1.76717	0.5	0.15	1
RAP1GAP2	0.00794966	-1.27116	0.375	0.905	1
MOB3A	0.00796031	1.53687	0.625	0.208	1
SSR2	0.00800554	1.80464	0.625	0.237	1
USP25	0.00804485	1.30572	0.875	0.462	1
SNRPF	0.0080486	1.94404	0.5	0.155	1
MYO5C	0.00810387	-2.19684	0.125	0.604	1
UPP1	0.00813017	-1.29616	0.625	0.881	1
COMMD1	0.00821828	1.63472	0.75	0.392	1
GMDS	0.00822932	1.12989	0.875	0.699	1
PFDN2	0.00823987	1.93363	0.625	0.225	1
DDX43	0.00835998	-2.65263	0	0.498	1
FRMD3	0.00846919	2.47665	0.375	0.097	1
INTS9	0.00848322	-2.14802	0.125	0.6	1
SLC16A10	0.00855876	-1.57131	0.375	0.803	1
ENO2	0.00856807	-2.8689	0	0.5	1
TET3	0.00866255	2.11711	0.625	0.35	1
ERC2	0.0087188	2.81963	0.5	0.186	1
ZNF148	0.00873366	1.45974	0.875	0.54	1
AHCYL2	0.00873606	-0.946727	0.875	0.977	1
R3HDM2	0.00874566	1.01782	0.875	0.807	1
ARHGEF10	0.00880891	-1.39215	0.375	0.833	1
FYB2	0.00884037	4.07529	0.125	0.013	1
PLA2G4A	0.00884037	4.07529	0.125	0.013	1
CYP2C18	0.00884037	4.07529	0.125	0.013	1
CFAP58	0.00884037	4.07529	0.125	0.013	1
E2F8	0.00884037	4.07529	0.125	0.013	1
PAUPAR	0.00884037	4.07529	0.125	0.013	1
ETFBKMT	0.00884037	4.07529	0.125	0.013	1
MYBPC1	0.00884037	4.07529	0.125	0.013	1
ENSG00000257883	0.00884037	4.07529	0.125	0.013	1
USP50	0.00884037	4.07529	0.125	0.013	1
KRT10-AS1	0.00884037	4.07529	0.125	0.013	1
ENSG00000265010	0.00884037	4.07529	0.125	0.013	1
LINC00668	0.00884037	4.07529	0.125	0.013	1
POLE4	0.00884037	4.07529	0.125	0.013	1
ENSG00000232732	0.00884037	4.07529	0.125	0.013	1
CDK15	0.00884037	4.07529	0.125	0.013	1
ARGFX	0.00884037	4.07529	0.125	0.013	1
LINC01968	0.00884037	4.07529	0.125	0.013	1
ENSG00000250064	0.00884037	4.07529	0.125	0.013	1
NWD2	0.00884037	4.07529	0.125	0.013	1
ACOT12	0.00884037	4.07529	0.125	0.013	1
HCRTR2	0.00884037	4.07529	0.125	0.013	1
TMEM30A-DT	0.00884037	4.07529	0.125	0.013	1
MCHR2	0.00884037	4.07529	0.125	0.013	1
ENSG00000244701	0.00884037	4.07529	0.125	0.013	1
CLN8-AS1	0.00884037	4.07529	0.125	0.013	1
RORB	0.00884037	4.07529	0.125	0.013	1
ENSG00000289285	0.00884037	4.07529	0.125	0.013	1
GSPT2	0.00884037	4.07529	0.125	0.013	1
BTK	0.00884037	4.07529	0.125	0.013	1
IAH1	0.0089183	2.23879	0.375	0.093	1
A4GALT	0.00896232	1.42321	0.875	0.691	1
TRIM56	0.00902602	-2.62911	0	0.492	1
DTNA	0.00904969	2.94404	0.25	0.047	1
LETMD1	0.00905303	1.28061	0.75	0.28	1
SEC63	0.00906651	-1.01066	0.625	0.972	1
NCL	0.00916092	1.29019	0.875	0.65	1
MIF	0.00924582	1.16217	0.875	0.36	1
IL17RE	0.00929081	3.1822	0.25	0.049	1
HNRNPK	0.00932727	-2.71727	0	0.492	1
ANKRD6	0.00936891	1.90175	0.75	0.32	1
RBKS	0.00939232	2.82375	0.25	0.047	1
LAT2	0.00939232	2.76717	0.25	0.047	1
COL26A1	0.00942617	-1.78624	0.25	0.708	1
CREBBP	0.00948252	1.50658	0.75	0.475	1
PGD	0.00959349	-2.68721	0	0.489	1
FAF1	0.00970426	0.591609	1	0.992	1
B4GALT5	0.00970804	1.48054	0.875	0.39	1
FABP5	0.00971049	2.19708	0.625	0.278	1
PTPRN2	0.00976608	-2.85882	0	0.489	1
TMEM191C	0.00981216	1.91302	0.625	0.231	1
DZIP1L	0.00981221	2.39722	0.375	0.1	1
MTHFD1L	0.00983534	1.09257	1	0.911	1
LONP1	0.00985409	-1.81548	0.25	0.669	1
DOCK8	0.00988159	2.37168	0.375	0.1	1
AIMP1	0.00989666	1.50567	0.75	0.305	1
DPF3	0.00994714	2.27383	0.375	0.097	1
LINC02163	0.00995156	-2.35815	0.125	0.585	1
ATG4B	0.00995665	-2.15628	0.125	0.589	1
NBPF12	0.00999228	-1.85432	0.25	0.659	1
SELENOT	0.010001	1.91302	0.5	0.161	1
NUFIP2	0.0102551	1.29768	0.875	0.456	1
BCL11B	0.0103124	-2.92149	0	0.485	1
CAMKMT	0.0103944	1.0939	0.875	0.881	1
DIP2B	0.0104016	1.45878	0.75	0.699	1
TEAD3	0.0104423	2.39722	0.5	0.195	1
DYRK1A	0.0105004	1.46556	0.75	0.352	1
ARHGAP29	0.0105206	1.86472	0.625	0.252	1
VAPA	0.0106881	1.8334	0.625	0.258	1
GPATCH2	0.0106991	1.81799	0.625	0.364	1
PPIA	0.0107086	-1.69479	0.25	0.669	1
TTC19	0.0108275	-2.70232	0	0.479	1
UACA	0.010871	-1.30498	0.5	0.875	1
CHD7	0.0109259	1.20618	0.875	0.472	1
RC3H1	0.0109773	1.47979	0.75	0.398	1
ZNF90	0.0110047	1.44247	0.875	0.623	1
GFM1	0.0110089	2.19814	0.5	0.169	1
THADA	0.0111039	1.31359	0.875	0.547	1
TTLL4	0.0111097	-2.11171	0.125	0.583	1
PRKRIP1	0.0111871	0.731334	1	0.858	1
GRK5	0.0112736	-2.45943	0.125	0.574	1
KHDRBS3	0.0112798	2.23239	0.5	0.178	1
ENSG00000262721	0.011284	3.1822	0.25	0.051	1
CASP6	0.011284	3.1822	0.25	0.051	1
CENPL	0.0112948	2.88264	0.25	0.049	1
AXDND1	0.0112948	2.88264	0.25	0.049	1
AIFM2	0.0112948	2.88264	0.25	0.049	1
SLC25A6	0.011324	1.43842	0.75	0.383	1
LPIN1	0.0114182	-1.68911	0.375	0.701	1
VKORC1L1	0.0114493	1.27215	0.875	0.604	1
FAM72D	0.0114769	2.76717	0.25	0.049	1
SERTAD3	0.0114769	2.82375	0.25	0.049	1
CCDC167	0.0114769	2.82375	0.25	0.049	1
RRS1	0.0114769	2.82375	0.25	0.049	1
CAMTA1	0.011504	-1.24018	0.625	0.862	1
BNIP2	0.0115818	2.40871	0.5	0.182	1
LRIG1	0.0116826	-2.65652	0	0.472	1
RRM2	0.0116944	1.29768	0.875	0.453	1
TEKT5	0.0117013	2.76717	0.25	0.049	1
NUP160	0.0117589	1.08102	0.875	0.617	1
ACOXL	0.0117898	-1.16175	0.25	0.856	1
BMS1	0.0117912	1.77644	0.625	0.261	1
REST	0.011855	-1.04691	0.625	0.907	1
TXNRD1	0.0118788	0.792445	1	0.858	1
P2RY6	0.0119292	2.66025	0.25	0.049	1
DACH2	0.0119292	2.71272	0.25	0.049	1
COA4	0.0120251	1.72884	0.5	0.157	1
EPB41L2	0.0121153	-1.83389	0.25	0.65	1
CCNB1	0.0121248	1.33832	0.625	0.214	1
VPS35	0.0124107	-1.91177	0.125	0.576	1
GLCCI1	0.0124454	-2.66425	0	0.468	1
WLS	0.0125382	2.15775	0.5	0.176	1
HAVCR1	0.0125388	2.18538	0.75	0.432	1
MALAT1	0.0125475	0.416832	1	1	1
CCDC144A	0.0126038	-1.06732	0.5	0.917	1
SH3KBP1	0.0128844	1.69942	0.75	0.464	1
ZNF100	0.0130009	1.39079	0.75	0.4	1
NCOR1	0.0130134	-0.854323	0.875	0.981	1
FARS2	0.013024	1.27039	0.875	0.678	1
BCAT1	0.0130739	1.85079	0.625	0.316	1
EFHD1	0.0131456	2.06246	0.5	0.18	1
GNPTAB	0.013161	-2.56857	0	0.462	1
CCND2	0.0131845	-2.7576	0	0.464	1
PYGB	0.0131947	-1.3883	0.5	0.86	1
MERTK	0.0132599	1.68625	0.625	0.258	1
NSMAF	0.0132649	-0.997961	0.75	0.939	1
PACS1	0.013302	1.3059	0.875	0.581	1
VASH2	0.0133162	-2.56857	0	0.46	1
HNRNPR	0.0134335	1.32805	0.75	0.354	1
PARP1	0.0135381	-2.0061	0.125	0.568	1
PLAC1	0.0138679	2.82375	0.25	0.051	1
EFR3B	0.0139431	-1.74914	0.125	0.623	1
UBE3D	0.013981	1.16748	0.875	0.485	1
ENSG00000269940	0.014079	2.76717	0.25	0.051	1
PLS1	0.014079	2.76717	0.25	0.051	1
C16orf72	0.0140952	2.39722	0.375	0.108	1
NANOG	0.0142423	-2.43477	0	0.453	1
PIP5K1B	0.0142774	1.68437	0.625	0.294	1
WDHD1	0.0143344	-0.97725	0.625	0.943	1
CDNF	0.0143431	2.71272	0.25	0.051	1
TMEM256	0.0143431	2.71272	0.25	0.051	1
ENSG00000287275	0.0143431	2.71272	0.25	0.051	1
LAGE3	0.014611	2.60962	0.25	0.051	1
AP1G1	0.0146897	1.32465	0.75	0.345	1
LMO4	0.0147778	-2.00914	0.125	0.561	1
TXNIP	0.0148829	2.60962	0.25	0.051	1
LINC00470	0.014935	1.19938	0.875	0.451	1
UTRN	0.0149805	1.1042	0.875	0.544	1
NCAPD2	0.0150195	1.66154	0.75	0.483	1
NPDC1	0.015033	-2.53942	0	0.451	1
ATAD2B	0.0150573	1.07897	0.875	0.5	1
TGS1	0.0151292	-1.69479	0.25	0.636	1
DNAJB6	0.0151295	-0.906976	0.75	0.97	1
ILKAP	0.015211	1.96208	0.5	0.189	1
ZNF462	0.0152862	-2.56444	0	0.449	1
ANKRD17	0.0154279	0.917747	1	0.807	1
ZNF217	0.0155131	-1.89543	0.125	0.559	1
PHACTR4	0.0155645	-1.74428	0.25	0.631	1
PINX1	0.0155651	1.97575	0.5	0.189	1
GAN	0.0156263	1.29768	0.75	0.356	1
NUDT2	0.0156627	2.62391	0.375	0.117	1
CHD2	0.0156936	0.774119	1	0.917	1
TNFAIP1	0.0157229	2.02466	0.375	0.102	1
RSAD1	0.015815	-2.4257	0	0.445	1
INTS11	0.0159447	-1.92471	0.125	0.559	1
SCAI	0.0159823	1.37309	0.875	0.508	1
NCOA1	0.0161337	-2.05694	0.125	0.557	1
RCAN3AS	0.0161605	3.88264	0.125	0.015	1
TRIM63	0.0161605	3.88264	0.125	0.015	1
LRRC8D-DT	0.0161605	3.88264	0.125	0.015	1
C1orf105	0.0161605	3.88264	0.125	0.015	1
SLC9C2	0.0161605	3.88264	0.125	0.015	1
ENSG00000228470	0.0161605	3.88264	0.125	0.015	1
MKX	0.0161605	3.88264	0.125	0.015	1
SLC35C1	0.0161605	3.88264	0.125	0.015	1
ENSG00000255478	0.0161605	3.88264	0.125	0.015	1
LINC02725	0.0161605	3.88264	0.125	0.015	1
PPP1R12A-AS2	0.0161605	3.88264	0.125	0.015	1
P2RX2	0.0161605	3.88264	0.125	0.015	1
LINC00566	0.0161605	3.88264	0.125	0.015	1
LINC00924	0.0161605	3.88264	0.125	0.015	1
DOK4	0.0161605	3.88264	0.125	0.015	1
DRC3	0.0161605	3.88264	0.125	0.015	1
ENSG00000178412	0.0161605	3.88264	0.125	0.015	1
C19orf71	0.0161605	3.88264	0.125	0.015	1
ENSG00000271717	0.0161605	3.88264	0.125	0.015	1
SLC7A9	0.0161605	3.88264	0.125	0.015	1
FUT2	0.0161605	3.88264	0.125	0.015	1
ENSG00000286152	0.0161605	3.88264	0.125	0.015	1
ENSG00000272851	0.0161605	3.88264	0.125	0.015	1
LINC00471	0.0161605	3.88264	0.125	0.015	1
BRWD1-IT1	0.0161605	3.88264	0.125	0.015	1
TYMP	0.0161605	3.88264	0.125	0.015	1
LINC02050	0.0161605	3.88264	0.125	0.015	1
ENSG00000287022	0.0161605	3.88264	0.125	0.015	1
PRKG2	0.0161605	3.88264	0.125	0.015	1
LINC02465	0.0161605	3.88264	0.125	0.015	1
SPATA24	0.0161605	3.88264	0.125	0.015	1
B3GAT2	0.0161605	3.88264	0.125	0.015	1
BPGM	0.0161605	3.88264	0.125	0.015	1
ZFHX4-AS1	0.0161605	3.88264	0.125	0.015	1
ENSG00000255491	0.0161605	3.88264	0.125	0.015	1
TG	0.0161605	3.88264	0.125	0.015	1
LERFS	0.0161605	3.88264	0.125	0.015	1
ARMCX1	0.0161605	3.88264	0.125	0.015	1
ENSG00000259033	0.0164153	3.71272	0.125	0.015	1
MED7	0.0164153	3.71272	0.125	0.015	1
HMBOX1-IT1	0.0164153	3.71272	0.125	0.015	1
ARID2	0.0164397	1.31786	0.875	0.665	1
UQCR11	0.016474	1.74514	0.625	0.269	1
VCAN	0.0166418	-2.84528	0	0.445	1
STAG3	0.0166771	-2.46165	0	0.441	1
SLC66A3	0.016678	-1.7123	0.125	0.606	1
CECR2	0.0166842	-1.04594	0.375	0.909	1
GABPB1	0.0167076	1.52509	0.625	0.267	1
SEZ6L	0.0167804	2.76717	0.25	0.053	1
TCOF1	0.0168101	-1.42842	0.375	0.744	1
TCEA1	0.0168904	-1.25545	0.5	0.818	1
ATG5	0.0169015	-1.62779	0.125	0.612	1
RYBP	0.01696	1.57106	0.75	0.379	1
PPIG	0.0169674	-1.11595	0.5	0.854	1
CERS5	0.0170273	0.996814	0.875	0.72	1
OXNAD1	0.0170913	2.0517	0.625	0.314	1
AGPS	0.0171441	1.96208	0.5	0.178	1
SND1-IT1	0.0171868	1.79518	0.625	0.309	1
BCL9L	0.0172983	1.07529	0.75	0.299	1
THSD4	0.0173174	-2.53942	0	0.439	1
E4F1	0.0173294	-1.95341	0.125	0.551	1
NPIPB15	0.0174119	-2.36053	0	0.436	1
CPT1A	0.0175809	-2.42114	0	0.436	1
TEX264	0.0175982	-2.4705	0	0.436	1
ETV4	0.0177058	-2.34618	0	0.434	1
ATP6V0A1	0.0178499	-1.56857	0.125	0.61	1
CSNK1G1	0.0178901	1.1349	0.875	0.523	1
CHFR	0.0178959	1.24705	0.75	0.472	1
POLR3H	0.0179548	2.56071	0.25	0.053	1
IPO7	0.0180995	1.08967	0.875	0.595	1
MSH6	0.0181352	-1.57131	0.125	0.61	1
AFF4	0.0182121	1.32898	0.875	0.767	1
ZNF85	0.0182394	2.33832	0.375	0.119	1
DEK	0.0183526	-2.38882	0	0.432	1
ABCC10	0.0183749	-1.8689	0.125	0.549	1
PCAT1	0.0184699	-2.63306	0	0.434	1
CCNE1	0.0186736	1.49033	0.5	0.163	1
RIMS2	0.0186999	-1.30099	0.5	0.816	1
RHPN2	0.0189888	1.54766	0.75	0.644	1
GOT2	0.0190219	1.34866	0.625	0.235	1
IFT172	0.0190227	-2.50537	0	0.43	1
ADAM9	0.0190236	1.31659	0.75	0.481	1
BPNT2	0.0190689	1.97575	0.375	0.106	1
LINC02484	0.0190842	2.06957	0.625	0.341	1
ADK	0.019208	0.811366	0.875	0.833	1
ILF3	0.0192225	0.889338	0.875	0.854	1
OTUD6B	0.0193565	2.1822	0.375	0.112	1
ATMIN	0.0195265	2.97575	0.25	0.057	1
STX3	0.0195279	2.27383	0.375	0.114	1
PLAC8L1	0.0195328	3.20457	0.25	0.057	1
TTC17	0.0195353	1.057	0.875	0.792	1
SDHD	0.0195361	1.71272	0.5	0.178	1
RAB5A	0.0197134	-2.2671	0	0.424	1
PCBP2	0.0197432	-0.170468	0.25	0.756	1
SESTD1	0.0197467	1.97575	0.5	0.184	1
ARID1B	0.0198856	0.86813	1	0.896	1
NEBL	0.0199041	1.98783	0.5	0.195	1
BICD1	0.0199053	-0.645524	1	1	1
TBP	0.019907	2.04975	0.375	0.108	1
TLN2	0.0199106	1.46727	1	0.913	1
ACTR3	0.020003	1.80939	0.5	0.184	1
LDB2	0.020019	-1.99694	0.125	0.538	1
AQR	0.0200397	-1.71727	0.25	0.612	1
SCRIB	0.0200941	-1.54362	0.125	0.602	1
JPT1	0.0201786	-2.32193	0	0.424	1
KCTD21-AS1	0.0203142	2.66025	0.25	0.055	1
ENSG00000264546	0.0203142	2.66025	0.25	0.055	1
DIP2A-IT1	0.0203142	2.60962	0.25	0.055	1
DCUN1D2	0.0204892	-1.53521	0.125	0.6	1
RAF1	0.0205359	-1.21011	0.375	0.775	1
ZYG11A	0.0205585	-0.853759	0.75	0.953	1
PLXNA4	0.0206661	2.56071	0.25	0.055	1
ATP8B2	0.0207584	-2.37474	0	0.422	1
IGDCC3	0.0207942	2.1822	0.375	0.114	1
ZHX3	0.0208023	1.29768	0.625	0.233	1
GATD3	0.020812	-2.37474	0	0.422	1
SERINC5	0.0208315	-0.550197	0.875	0.989	1
GLMN	0.0208754	-1.56306	0.25	0.627	1
SAP130	0.0208768	-2.28226	0	0.419	1
JCAD	0.0211011	1.79518	0.5	0.184	1
ARID3A	0.021266	1.39936	0.875	0.701	1
WASL	0.0214429	-2.28226	0	0.417	1
ZFAND3	0.0216129	1.08174	1	0.894	1
COMMD7	0.0217603	1.72614	0.5	0.184	1
NME2	0.0218239	1.65827	0.625	0.326	1
RNF125	0.0218533	-2.50967	0	0.417	1
GAS5	0.021893	-0.652166	1	0.985	1
MTHFD1	0.022002	-2.26202	0	0.415	1
EMP2	0.0220122	1.97575	0.5	0.182	1
SEC11A	0.0220825	1.78111	0.625	0.314	1
MYO5B	0.0222145	1.62889	0.625	0.347	1
GALK2	0.0223104	0.990252	0.875	0.419	1
NTHL1	0.0223384	1.86028	0.375	0.108	1
KLHDC2	0.0224256	-2.12858	0	0.411	1
TSC2	0.0224756	-1.87224	0.125	0.534	1
ADGRA3	0.0225868	-1.53802	0.25	0.619	1
YBX3	0.0226842	-0.950247	0.5	0.9	1
SLC4A8	0.0226981	-1.62251	0.25	0.619	1
FAM124A	0.0227887	-2.22588	0	0.411	1
FAM151B	0.02282	1.97575	0.375	0.11	1
TMEM259	0.0228657	-1.21238	0.5	0.803	1
PCBP3	0.0228826	-1.83846	0.125	0.53	1
PTPN14	0.0229111	1.71272	0.625	0.305	1
CUX1	0.0229474	1.00792	1	0.96	1
BRD2	0.0230805	0.90941	0.875	0.623	1
NRAS	0.0231531	2.88264	0.25	0.059	1
CCZ1B	0.0231801	-1.77199	0.125	0.53	1
UBE2E3	0.0232434	2.05482	0.375	0.114	1
JPT2	0.0233537	1.2292	0.625	0.239	1
CUL1	0.0234872	1.3948	0.75	0.492	1
TDGF1	0.0235232	-1.80735	0.125	0.53	1
ZNF212	0.0235702	1.41232	0.625	0.254	1
SULT1A1	0.0236369	-1.34232	0.25	0.689	1
ALDH2	0.0237707	-2.30223	0	0.409	1
EPC1	0.0238208	1.41387	0.625	0.263	1
NKTR	0.0239143	-0.962847	0.5	0.856	1
DMAC1	0.0239193	2.79518	0.25	0.059	1
PRDM1	0.0239289	-1.85882	0.125	0.528	1
CFAP20	0.0239617	2.60962	0.25	0.057	1
LINC02595	0.0239617	2.60962	0.25	0.057	1
NTNG1	0.0240788	-2.30718	0	0.407	1
PTPRG	0.0241757	-1.31594	0.5	0.845	1
HPCAL1	0.0242401	1.89775	0.625	0.278	1
GRAMD4	0.024277	1.38622	0.625	0.261	1
MCTP2	0.0243616	2.56071	0.25	0.057	1
KDM4A	0.0243954	-1.4924	0.125	0.585	1
SYN3	0.0244171	-0.859617	0.5	0.919	1
PPP2R2D	0.024505	1.71272	0.625	0.294	1
ASL	0.0247121	-2.14526	0	0.403	1
ANKHD1	0.0247331	-0.93498	0.625	0.883	1
ZNF207	0.024933	-1.31211	0.375	0.674	1
TMEM154	0.0251007	-1.73574	0.125	0.525	1
SRSF12	0.0251766	2.33832	0.25	0.057	1
CSNK1G2	0.0251884	1.05821	0.875	0.462	1
WBP1L	0.0251957	1.85711	0.5	0.208	1
NPIPA9	0.0252896	-1.70232	0.125	0.525	1
SMOX	0.0253672	2.33832	0.5	0.227	1
SCNN1A	0.0253976	-1.03473	0.5	0.837	1
PVT1	0.0255779	1.08348	1	0.949	1
CDC42BPA	0.025709	-0.943905	0.5	0.82	1
FHOD1	0.0258368	-2.21539	0	0.4	1
PARD3B	0.0259483	1.0944	0.75	0.602	1
PACS2	0.025969	1.71272	0.625	0.339	1
EXOC8	0.0259923	3.71272	0.125	0.017	1
ENSG00000223528	0.0259923	3.71272	0.125	0.017	1
KCNE3	0.0259923	3.71272	0.125	0.017	1
ENSG00000269514	0.0259923	3.71272	0.125	0.017	1
MYL6B-AS1	0.0259923	3.71272	0.125	0.017	1
ENSG00000257191	0.0259923	3.71272	0.125	0.017	1
ENSG00000289510	0.0259923	3.71272	0.125	0.017	1
ENSG00000287876	0.0259923	3.71272	0.125	0.017	1
TNFSF13B	0.0259923	3.71272	0.125	0.017	1
PIPOX	0.0259923	3.71272	0.125	0.017	1
LINC02086	0.0259923	3.71272	0.125	0.017	1
IGBP1P2	0.0259923	3.71272	0.125	0.017	1
ENSG00000273284	0.0259923	3.71272	0.125	0.017	1
COL5A3	0.0259923	3.71272	0.125	0.017	1
ENSG00000269560	0.0259923	3.71272	0.125	0.017	1
SLC1A6	0.0259923	3.71272	0.125	0.017	1
ENSG00000268157	0.0259923	3.71272	0.125	0.017	1
TMEM238	0.0259923	3.71272	0.125	0.017	1
ZFP28	0.0259923	3.71272	0.125	0.017	1
ZNF256	0.0259923	3.71272	0.125	0.017	1
PKP4-AS1	0.0259923	3.71272	0.125	0.017	1
LINC01716	0.0259923	3.71272	0.125	0.017	1
TMPRSS15	0.0259923	3.71272	0.125	0.017	1
TOPAZ1	0.0259923	3.71272	0.125	0.017	1
ABHD14A	0.0259923	3.71272	0.125	0.017	1
PARP9	0.0259923	3.71272	0.125	0.017	1
MUC13	0.0259923	3.71272	0.125	0.017	1
LINC01471	0.0259923	3.71272	0.125	0.017	1
HMX1	0.0259923	3.71272	0.125	0.017	1
ENSG00000249706	0.0259923	3.71272	0.125	0.017	1
ENSG00000286664	0.0259923	3.71272	0.125	0.017	1
ENSG00000286133	0.0259923	3.71272	0.125	0.017	1
PARP8	0.0259923	3.71272	0.125	0.017	1
MEF2C	0.0259923	3.71272	0.125	0.017	1
MIR583HG	0.0259923	3.71272	0.125	0.017	1
METTL24	0.0259923	3.71272	0.125	0.017	1
LINC01445	0.0259923	3.71272	0.125	0.017	1
ENSG00000270823	0.0259923	3.71272	0.125	0.017	1
FAM167A-AS1	0.0259923	3.71272	0.125	0.017	1
CASC8	0.0259923	3.71272	0.125	0.017	1
COL22A1	0.0259923	3.71272	0.125	0.017	1
CDC26	0.0259923	3.71272	0.125	0.017	1
ENSG00000228395	0.0259923	3.71272	0.125	0.017	1
LINC01560	0.0259923	3.71272	0.125	0.017	1
ELF4	0.0259923	3.71272	0.125	0.017	1
ZNF440	0.0262767	1.44801	0.625	0.258	1
ANLN	0.0262978	1.97575	0.5	0.254	1
CREB5	0.0263016	-2.38414	0	0.4	1
PPP2CB	0.0263031	-2.18345	0	0.398	1
ENSG00000259594	0.0263545	3.56071	0.125	0.017	1
CEL	0.0263545	3.56071	0.125	0.017	1
IDH3G	0.0264068	1.34866	0.625	0.252	1
SETD7	0.0264345	2.21968	0.375	0.127	1
VENTX	0.0264397	-2.2311	0	0.398	1
NCOA3	0.0264984	-0.833433	0.75	0.964	1
MECOM	0.0266795	2.13848	0.375	0.121	1
KRT19	0.0268318	2.09605	0.375	0.121	1
MAP3K7	0.0268557	-2.16175	0	0.396	1
AKT2	0.0268628	-2.15078	0	0.396	1
UTP6	0.0269237	1.31062	0.75	0.434	1
SUCO	0.027208	-2.14526	0	0.394	1
RBMXL1	0.0274774	1.92845	0.375	0.114	1
ZC3HAV1	0.0275742	-1.01339	0.625	0.85	1
SLFN12	0.0276312	2.60962	0.25	0.059	1
FHIP2B	0.027665	-1.72838	0.125	0.517	1
ZNF92	0.0277859	2.35908	0.375	0.123	1
CACNA2D2	0.0278081	-1.85882	0.125	0.515	1
CTBP2	0.0278102	0.695354	1	0.919	1
SSU72	0.0279142	-2.25178	0	0.394	1
BBIP1	0.0279682	2.56071	0.25	0.059	1
RPS6KA3	0.0279798	1.45638	0.625	0.263	1
PTPN6	0.0280661	-1.80386	0.125	0.515	1
LINC01505	0.0281948	2.59724	0.375	0.131	1
ALG9	0.0282518	1.4631	0.5	0.176	1
GOLT1B	0.0283437	1.51807	0.5	0.178	1
EIF4EBP1	0.0283917	2.13848	0.375	0.123	1
DEPDC1	0.0284182	2.51341	0.25	0.059	1
ARV1	0.0284182	2.46761	0.25	0.059	1
MATR3.1	0.0284585	1.07061	0.875	0.451	1
SUCLG1	0.0284906	1.88264	0.375	0.114	1
UPF2	0.0284922	0.76948	0.875	0.695	1
KLHL5	0.0290567	2.09605	0.375	0.123	1
SNW1	0.029069	-1.59579	0.25	0.593	1
DLG3	0.029173	-1.65652	0.125	0.513	1
NUP50-DT	0.0292525	1.62889	0.625	0.36	1
UBE2G2	0.0292893	1.32099	0.75	0.426	1
NFIA	0.0293115	-1.96911	0.125	0.508	1
BTG1	0.0293345	2.38014	0.25	0.059	1
AKTIP	0.0293345	2.38014	0.25	0.059	1
ENSG00000283913	0.0293346	2.42321	0.25	0.059	1
UBE2B	0.0294389	1.19742	0.75	0.392	1
NCBP2	0.0294828	-2.12298	0	0.388	1
ABHD12B	0.0297391	-2.05987	0	0.386	1
ATP12A	0.0297942	-1.33653	0.375	0.714	1
GAS2L3	0.029801	2.33832	0.25	0.059	1
ENSG00000250421	0.0299187	-2.11171	0	0.386	1
ZNF516	0.0301422	-2.13417	0	0.386	1
UNC13A	0.0301672	-2.19951	0	0.386	1
ENSG00000254339	0.0302594	-1.8178	0.125	0.508	1
DDX17	0.0302782	-0.962847	0.375	0.818	1
CCDC85C	0.0302791	2.11888	0.5	0.237	1
RCBTB1	0.0303538	-1.76121	0.125	0.506	1
ZNRF1	0.0303718	1.62889	0.625	0.367	1
NPM1	0.0304435	0.91581	0.875	0.761	1
SFSWAP	0.0306008	-1.23889	0.25	0.657	1
TNRC6B	0.0306175	-0.630803	0.375	0.905	1
MT-ND4L	0.0309125	1.6456	0.5	0.189	1
GSK3B	0.0309138	1.31496	0.75	0.464	1
ERGIC3	0.0309215	-2.01217	0	0.381	1
DMWD	0.0310252	2.07529	0.375	0.125	1
POLE3	0.0310969	1.79518	0.375	0.117	1
IKBKG	0.0311637	-2.04217	0	0.381	1
SRM	0.0312111	0.988464	0.875	0.619	1
BAIAP2L1	0.0313403	0.634716	0.875	0.939	1
MKRN1	0.03147	-0.878908	0.5	0.934	1
ZNF526	0.0315639	2.71272	0.25	0.064	1
RASGRF2	0.0316028	-1.84187	0.125	0.504	1
CLIC1	0.0316513	1.83825	0.375	0.117	1
ANAPC16	0.0316757	1.60962	0.5	0.195	1
SETD1B	0.0317681	1.56071	0.625	0.284	1
MFHAS1	0.0318495	1.04344	0.75	0.331	1
VPS18	0.0319655	2.56071	0.25	0.061	1
GRB2	0.0319842	1.16102	0.75	0.443	1
TMCC1	0.0320774	1.30521	0.75	0.636	1
GPATCH8	0.0320859	0.970699	0.75	0.669	1
ENSG00000230010	0.0320909	-2.29228	0	0.381	1
CDKL5	0.0321124	-2.10035	0	0.379	1
CCDC93	0.032175	-2.09464	0	0.379	1
PCED1A	0.0321824	-2.0061	0	0.377	1
TMCO1	0.0322128	1.81655	0.375	0.117	1
PSMD2	0.0323082	-1.97534	0	0.377	1
MIGA1	0.0323089	-1.63699	0.125	0.506	1
NCK1-DT	0.0323349	2.46761	0.25	0.061	1
IMMP2L	0.0324001	1.08544	0.875	0.911	1
RPS8	0.0324656	-0.822125	0.875	0.953	1
CRYZL1	0.0324811	1.08678	0.75	0.371	1
BNC2	0.0325099	-1.55476	0.125	0.551	1
SRSF10	0.0325588	-1.24921	0.25	0.648	1
GTF2A2	0.0326867	1.88264	0.375	0.119	1
TYW1	0.0327076	0.621633	1	0.862	1
MRC2	0.0328231	-2.31211	0	0.379	1
SNHG1	0.0328237	-0.706235	1	0.975	1
TAF1C	0.0328259	-1.64483	0.125	0.504	1
ENSG00000227838	0.0328334	-2.13972	0	0.377	1
PITPNM3	0.032837	2.46761	0.25	0.061	1
MAGED1	0.0328686	1.2699	0.75	0.468	1
UBE2E2	0.0328982	0.925004	0.875	0.767	1
ALPL	0.0330875	-1.06864	0.125	0.597	1
PEAK1	0.0331504	1.37309	0.625	0.284	1
DNAH11	0.0331926	-1.8178	0.125	0.5	1
THOC2	0.0332773	-0.468296	1	0.998	1
GLCE	0.0333451	2.42321	0.25	0.061	1
CTSD	0.0333705	1.81963	0.5	0.201	1
ARHGAP10	0.0333856	1.28571	0.75	0.627	1
GIGYF1	0.0334106	-0.991826	0.5	0.858	1
RRP12	0.0334181	-1.48659	0.25	0.589	1
SRSF1	0.0335177	-1.68341	0.125	0.5	1
ENO1	0.0335502	0.687704	1	0.837	1
UGP2	0.0335745	-1.84187	0.125	0.5	1
TIMM23	0.0336264	1.49033	0.625	0.333	1
RERG	0.0336916	1.64488	0.625	0.377	1
SPTBN2	0.03383	1.99512	0.375	0.127	1
TASP1	0.0338856	1.01522	0.75	0.655	1
CEP83	0.0339299	1.49033	0.625	0.371	1
ATP6V0D2	0.0339453	1.09009	0.625	0.25	1
CHODL	0.0340358	-1.66168	0.125	0.544	1
TRIP4	0.0340659	1.63472	0.5	0.199	1
FBXW7	0.0341926	1.00163	0.875	0.53	1
ATXN10	0.0346136	-1.45721	0.25	0.589	1
TNNT1	0.0346674	-2.19417	0	0.373	1
SPOPL	0.034819	1.4631	0.5	0.186	1
GTF2F2	0.0348446	1.19814	0.75	0.498	1
ZXDC	0.0349223	1.32368	0.625	0.282	1
RAB15	0.0349261	-1.40507	0.25	0.627	1
ENSG00000288899	0.0351882	1.14568	0.625	0.25	1
CDK6	0.035203	2.23057	0.375	0.146	1
NT5DC3	0.03551	1.53215	0.5	0.191	1
NIN	0.0355907	-1.98772	0	0.369	1
POLD3	0.0355925	1.21022	0.625	0.256	1
GALNT11	0.0357219	1.37363	0.625	0.419	1
UBTD2	0.0361334	1.06595	0.75	0.439	1
RSRC2	0.0361845	1.01052	0.875	0.511	1
PPFIBP1	0.0364614	1.15084	0.625	0.261	1
RPS21	0.0364952	-1.00871	0.625	0.926	1
CENPJ	0.0365005	-2.03025	0	0.367	1
EIF4G2	0.0367862	1.16715	0.75	0.424	1
PLPP1	0.0368109	-1.02725	0.375	0.784	1
DHX9	0.0368552	0.868476	1	0.686	1
NSUN5	0.0368716	-1.32437	0.375	0.648	1
ZNF76	0.036915	-1.95025	0	0.364	1
MED12	0.0370613	2.46761	0.25	0.064	1
PARP6	0.0371096	-2.04809	0	0.364	1
TMEM164	0.0371401	2.29768	0.375	0.153	1
DNAJC25	0.0371457	1.53472	0.625	0.345	1
UBXN4	0.037169	-1.45424	0.25	0.583	1
LRP5	0.0371775	-1.90526	0	0.362	1
RAB11A	0.0371942	1.81655	0.5	0.22	1
RTN4	0.0372277	-2.03622	0	0.364	1
ZNF433-AS1	0.0372544	2.31496	0.375	0.14	1
MT-ND3	0.0373982	0.585727	1	0.824	1
GOLGA8B	0.0375121	-1.44827	0.25	0.583	1
PIF1	0.0375216	-1.19417	0.375	0.718	1
TAOK1	0.0375894	0.84068	0.875	0.657	1
H3-2	0.0376174	2.38014	0.25	0.064	1
GABARAP	0.0376174	2.42321	0.25	0.064	1
PLCD3	0.0376174	2.42321	0.25	0.064	1
RIOX2	0.0376174	2.42321	0.25	0.064	1
ENSG00000227200	0.0376174	2.42321	0.25	0.064	1
GBGT1	0.0376174	2.38014	0.25	0.064	1
RBM14	0.0376917	-1.96285	0	0.362	1
ENSG00000229066	0.0377823	-1.87224	0.125	0.485	1
PACSIN2	0.0377959	-1.10149	0.375	0.712	1
YWHAE	0.0379121	1.02759	0.875	0.597	1
DLG1	0.0379735	0.704725	1	0.841	1
ZDBF2	0.0380973	-1.64483	0.125	0.492	1
SIAH1	0.0381345	-1.70607	0.125	0.489	1
MED18	0.0381969	3.56071	0.125	0.019	1
BCL10-AS1	0.0381969	3.56071	0.125	0.019	1
CD101	0.0381969	3.56071	0.125	0.019	1
ANXA9	0.0381969	3.56071	0.125	0.019	1
H2AW	0.0381969	3.56071	0.125	0.019	1
ENSG00000231705	0.0381969	3.56071	0.125	0.019	1
LINC01499	0.0381969	3.56071	0.125	0.019	1
DEUP1	0.0381969	3.56071	0.125	0.019	1
SPRYD3	0.0381969	3.56071	0.125	0.019	1
ENSG00000258342	0.0381969	3.56071	0.125	0.019	1
ZC2HC1C	0.0381969	3.56071	0.125	0.019	1
HDC	0.0381969	3.56071	0.125	0.019	1
LINC02254	0.0381969	3.56071	0.125	0.019	1
ENSG00000280206	0.0381969	3.56071	0.125	0.019	1
CPNE2	0.0381969	3.56071	0.125	0.019	1
ZNF23	0.0381969	3.56071	0.125	0.019	1
ENSG00000203472	0.0381969	3.56071	0.125	0.019	1
CA5A	0.0381969	3.56071	0.125	0.019	1
TMEM88	0.0381969	3.56071	0.125	0.019	1
IFI35	0.0381969	3.56071	0.125	0.019	1
ENSG00000264080	0.0381969	3.56071	0.125	0.019	1
PLIN4	0.0381969	3.56071	0.125	0.019	1
ENSG00000267197	0.0381969	3.56071	0.125	0.019	1
PNMA8A	0.0381969	3.56071	0.125	0.019	1
ENSG00000233060	0.0381969	3.56071	0.125	0.019	1
LIMS3	0.0381969	3.56071	0.125	0.019	1
C2orf27A	0.0381969	3.56071	0.125	0.019	1
ENSG00000213963	0.0381969	3.56071	0.125	0.019	1
DNER	0.0381969	3.56071	0.125	0.019	1
WFDC10B	0.0381969	3.56071	0.125	0.019	1
ENSG00000231236	0.0381969	3.56071	0.125	0.019	1
CCDC13	0.0381969	3.56071	0.125	0.019	1
TREX1	0.0381969	3.56071	0.125	0.019	1
ZPLD1	0.0381969	3.56071	0.125	0.019	1
ENSG00000288662	0.0381969	3.56071	0.125	0.019	1
ENSG00000288667	0.0381969	3.56071	0.125	0.019	1
ANAPC13	0.0381969	3.56071	0.125	0.019	1
CLSTN2	0.0381969	3.56071	0.125	0.019	1
GRK7	0.0381969	3.56071	0.125	0.019	1
WDR49	0.0381969	3.56071	0.125	0.019	1
SERPINI1	0.0381969	3.56071	0.125	0.019	1
ENSG00000249341	0.0381969	3.56071	0.125	0.019	1
ENSG00000288691	0.0381969	3.56071	0.125	0.019	1
NDST4	0.0381969	3.56071	0.125	0.019	1
ENSG00000248898	0.0381969	3.56071	0.125	0.019	1
LINC01622	0.0381969	3.56071	0.125	0.019	1
IMPG1	0.0381969	3.56071	0.125	0.019	1
SCARA5	0.0381969	3.56071	0.125	0.019	1
LINC00293	0.0381969	3.56071	0.125	0.019	1
ENSG00000253500	0.0381969	3.56071	0.125	0.019	1
MT-ND6	0.0381969	3.56071	0.125	0.019	1
ENSG00000227303	0.0381969	3.56071	0.125	0.019	1
ENSG00000268375	0.0381969	3.56071	0.125	0.019	1
DIP2C	0.0382564	0.844508	0.875	0.831	1
ARHGAP8	0.0382905	1.0197	0.875	0.797	1
UGGT2	0.0383084	1.64106	0.625	0.347	1
CLN6	0.0385824	1.01846	0.75	0.35	1
FXYD6	0.0386651	-1.45943	0.375	0.631	1
ENSG00000288953	0.0386728	3.42321	0.125	0.019	1
SPTLC3	0.0386728	3.42321	0.125	0.019	1
MYL6	0.038702	1.77412	0.5	0.22	1
GADD45GIP1	0.0387482	2.29768	0.25	0.064	1
ENSG00000260351	0.0387483	2.25815	0.25	0.064	1
HYAL4	0.0387836	-1.09845	0.25	0.72	1
CPLANE1	0.0388726	-1.70981	0.125	0.487	1
ZNF726	0.0388767	1.90536	0.375	0.125	1
FADS3	0.0388828	-2.01217	0	0.36	1
MTOR	0.0389123	-0.486175	0.75	0.909	1
BLM	0.0389412	0.936224	0.875	0.496	1
RAB11FIP1	0.0389645	1.67319	0.625	0.405	1
ENSG00000288700	0.0390699	-1.57268	0.125	0.489	1
DUSP16	0.039229	-0.946791	0.625	0.896	1
HNRNPA0	0.0392449	1.99512	0.375	0.131	1
USH2A	0.0393232	2.29768	0.25	0.064	1
ENSG00000287621	0.0393232	2.29768	0.25	0.064	1
VCPKMT	0.039461	2.27778	0.375	0.133	1
TRAP1	0.0395075	1.0092	0.875	0.578	1
ZNF384	0.0397363	-1.43024	0.25	0.581	1
TSTD3	0.0400711	1.72421	0.5	0.208	1
STK26	0.0403694	2.59724	0.25	0.068	1
FUS	0.0405146	-0.652279	1	0.998	1
HEXB	0.0406403	1.37485	0.625	0.284	1
RCOR1	0.0406407	0.521037	1	0.977	1
KIZ	0.0407145	-1.68341	0.125	0.483	1
SAPCD2	0.0407744	1.04254	0.75	0.441	1
SIPA1L2	0.0408516	-1.09464	0.125	0.574	1
TATDN2	0.0408773	1.83825	0.375	0.125	1
ABCB6	0.0409104	1.13669	0.625	0.265	1
NDUFB6	0.0409263	2.03465	0.375	0.133	1
LLGL2	0.04108	1.86918	0.625	0.428	1
HILPDA	0.0411188	1.69282	0.375	0.123	1
HSPBP1	0.0417121	2.46761	0.25	0.066	1
POLQ	0.0417236	1.057	0.875	0.479	1
PUS7	0.0418172	0.630725	1	0.735	1
TCF20	0.0418641	-1.60117	0.125	0.483	1
ATG9B	0.0419194	-1.45498	0.25	0.61	1
SOS1	0.0419213	1.04826	0.75	0.564	1
JMJD1C	0.0419628	0.854123	1	0.888	1
UBE2G1	0.0420191	0.825612	0.875	0.854	1
ELAC2	0.0420562	1.59724	0.625	0.424	1
CCNY-AS1	0.042145	2.42321	0.25	0.066	1
PUS10	0.042145	2.38014	0.25	0.066	1
ZCWPW2	0.042145	2.42321	0.25	0.066	1
TRPM4	0.0421989	1.31931	0.75	0.464	1
NUP98	0.0423814	-1.97534	0	0.352	1
ATP5MK	0.0424469	1.52509	0.5	0.206	1
SLC7A8	0.0424642	1.24769	0.75	0.617	1
CR1L	0.0424673	-1.80735	0.125	0.479	1
EEFSEC	0.0424834	1.07959	0.75	0.451	1
MTPN	0.0425074	2.07529	0.375	0.142	1
ADGRL1	0.0425184	-1.45126	0.25	0.568	1
ZNF8	0.0427567	2.33832	0.25	0.066	1
MATN2	0.0427567	2.29768	0.25	0.066	1
ENSG00000232063	0.0427567	2.33832	0.25	0.066	1
TBC1D3K	0.0427698	2.75336	0.25	0.07	1
ENSG00000284428	0.0427698	2.75336	0.25	0.07	1
LAMC1	0.0428161	0.994642	0.875	0.843	1
CACNA1A	0.0428289	-2.13417	0	0.352	1
SLC5A6	0.0429314	-1.57679	0.125	0.481	1
CAPN2	0.042953	1.75336	0.375	0.125	1
USP3	0.0429534	1.7329	0.375	0.125	1
MAN1A2	0.0430537	1.1822	0.75	0.468	1
PITPNM2	0.043162	-1.6052	0.125	0.481	1
RBM8A	0.0431969	-1.95025	0	0.35	1
RNF14	0.0432858	2.01475	0.375	0.136	1
PRPSAP1	0.0433844	-1.34858	0.25	0.61	1
MOGAT3	0.0436388	-1.72098	0.125	0.475	1
MLLT10	0.043781	0.683767	0.875	0.945	1
ENSG00000276850	0.0437826	1.95981	0.375	0.131	1
ABCD3	0.0438611	1.23057	0.625	0.286	1
GNL2	0.0438667	-1.87891	0	0.347	1
SF3A2	0.0439913	-1.93754	0	0.347	1
MARCKS	0.0439995	2.25815	0.25	0.066	1
CEP128	0.0440115	1.08045	0.75	0.377	1
IRS1	0.0440184	3.52509	0.25	0.07	1
SUGP1	0.044162	-1.83846	0	0.345	1
UBAP2L	0.0442057	1.21022	0.75	0.502	1
RNPEP	0.0442154	-1.95656	0	0.347	1
POLA2	0.0442489	-1.60117	0.125	0.479	1
GABARAPL1	0.0444308	-1.05046	0.25	0.655	1
CABLES1	0.0444386	-1.73574	0.125	0.475	1
NKD2	0.044584	1.40367	0.625	0.309	1
BTD	0.0445976	2.63472	0.25	0.07	1
PABPC4	0.0448968	1.28486	0.625	0.432	1
ENSG00000233928	0.0449151	1.35282	0.75	0.873	1
PEMT	0.0449206	-1.46165	0.125	0.479	1
GPR176	0.0450939	-1.98772	0	0.345	1
SNHG14	0.0451318	-0.798755	0.75	0.956	1
PDPN	0.0453719	-2.03025	0	0.345	1
ALKBH8	0.0455261	2.56071	0.25	0.07	1
ENSG00000278384	0.0455384	1.7329	0.375	0.127	1
CEP76	0.045539	1.77412	0.375	0.127	1
DSG2	0.0455548	1.33832	0.625	0.303	1
FAM157C	0.0456055	-1.21117	0.375	0.667	1
MYO18A	0.0456691	1.77412	0.5	0.233	1
DDX56	0.0457836	1.16382	0.75	0.445	1
ANAPC5	0.0459654	-0.890496	0.625	0.833	1
CDC37	0.0459661	0.715077	1	0.663	1
BPTF	0.0460168	0.582248	1	0.892	1
TRPM7	0.0461	0.70558	1	0.881	1
CALCRL-AS1	0.0462593	2.14568	0.375	0.138	1
CMTM4	0.0464026	-1.16721	0.25	0.629	1
BANP	0.0464537	1.06886	0.75	0.525	1
LINC02055	0.0464862	1.35426	0.75	0.373	1
KATNIP	0.0465399	-1.54781	0.125	0.472	1
ZDHHC14	0.0465517	2.31279	0.375	0.148	1
EIF4G1	0.0467268	-1.00244	0.25	0.655	1
ENSG00000283341	0.0467675	4.00817	0.125	0.021	1
TEK	0.0467675	4.00817	0.125	0.021	1
AUH	0.046867	-1.58088	0.125	0.475	1
OAT	0.046891	-1.88554	0	0.341	1
IFT43	0.0468966	1.56071	0.5	0.225	1
WRAP73	0.046974	-1.50106	0.125	0.475	1
OXR1	0.0470568	2.31496	0.375	0.15	1
GPR153	0.0471531	-1.77557	0	0.339	1
SNX30	0.0472723	1.61318	0.5	0.231	1
NDUFAF8	0.0473027	-1.85207	0	0.339	1
TBCA	0.0473694	-2.01217	0	0.341	1
TAFAZZIN	0.047458	-1.8178	0	0.339	1
PPP1R35	0.0474632	-1.82472	0	0.339	1
NPIPA2	0.0475193	-1.52675	0.125	0.472	1
EIF2B1	0.0476044	-1.89214	0	0.339	1
HYLS1	0.0476882	2.71272	0.25	0.072	1
MRPL39	0.047789	1.67319	0.375	0.127	1
ST7	0.0478223	1.88264	0.375	0.136	1
FRMD4A	0.0480583	1.85826	0.5	0.261	1
TRPC4AP	0.048113	-0.766014	0.75	0.896	1
PSMA1	0.048168	-1.78978	0	0.337	1
CCAR1	0.0481903	-0.531589	0.75	0.983	1
DTD2	0.0482509	2.33832	0.25	0.068	1
FAM174A	0.0482509	2.33832	0.25	0.068	1
MARCHF5	0.0484049	1.91302	0.5	0.305	1
SEPTIN2	0.0484287	-1.0762	0.375	0.682	1
CALN1	0.0484588	-2.07736	0	0.339	1
ENSG00000288749	0.0485362	-1.8316	0	0.337	1
FAM204A	0.0485572	1.67319	0.375	0.127	1
UBE2S	0.0487365	1.35908	0.5	0.195	1
ING5	0.0488273	1.53687	0.5	0.216	1
TBC1D8	0.0488567	1.03465	0.75	0.415	1
RBL2	0.0489615	1.50017	0.625	0.422	1
PROSER3	0.0489699	1.75336	0.375	0.129	1
SIPA1L3	0.0490473	0.94907	1	0.928	1
FKBP10	0.0490976	-1.97534	0	0.337	1
STK36	0.0491339	-1.76841	0	0.335	1
KHDRBS1	0.0491949	0.914823	0.75	0.621	1
MGRN1	0.0494962	-1.47491	0.125	0.47	1
ZFP36L2	0.0495837	1.23057	0.625	0.29	1
YTHDC1	0.0496077	-0.962847	0.625	0.814	1
DAAM1	0.04968	-1.83846	0	0.335	1
GATA6	0.0497214	1.45159	0.5	0.218	1
ARHGAP39	0.0498401	-1.62118	0.125	0.464	1
UVRAG	0.0498786	0.572303	1	0.843	1
LINC02615	0.0499938	2.56071	0.25	0.072	1
TNRC6C	0.0500833	-1.29527	0.375	0.661	1
PIKFYVE	0.0503179	1.1743	0.625	0.288	1
LARS1	0.0503971	0.593419	1	0.905	1
NPIPB3	0.0505112	0.644875	0.875	0.905	1
CCAR2	0.0505189	0.928447	0.75	0.345	1
LIN52	0.0505204	1.45896	0.625	0.405	1
ESPL1	0.0505272	1.27383	0.5	0.195	1
KANK4	0.0505389	1.46556	0.625	0.271	1
MRTO4	0.0507932	1.19814	0.625	0.292	1
SNHG15	0.0508253	-0.965632	0.625	0.794	1
UBE2N	0.0508378	1.35908	0.5	0.208	1
MED4	0.0512389	-1.75398	0	0.331	1
PDXDC1	0.0513161	-0.808519	0.625	0.847	1
DRAM1	0.0514102	1.44726	0.625	0.371	1
IMP4	0.0517083	-1.78269	0	0.331	1
VPS28	0.0517374	-1.5603	0.125	0.464	1
USP8	0.0517611	0.989558	0.75	0.54	1
TFCP2	0.0518421	0.718742	0.875	0.746	1
MTSS1	0.0518653	-1.87891	0	0.331	1
KPNA6	0.0519069	1.17215	0.75	0.415	1
BRF1	0.0519364	-1.44379	0.125	0.466	1
ABR	0.0519468	0.702734	1	0.966	1
DNPEP	0.0519678	-1.6796	0	0.328	1
ABHD11	0.0520424	-1.70981	0	0.328	1
CHUK	0.0520929	1.38439	0.5	0.201	1
SLC39A9	0.0520954	1.34659	0.5	0.201	1
FNIP2	0.0521774	1.97575	0.375	0.148	1
GNB1	0.0522866	1.03402	0.75	0.54	1
ENSG00000269967	0.0525397	3.42321	0.125	0.021	1
EVA1B	0.0525397	3.42321	0.125	0.021	1
TTC22	0.0525397	3.42321	0.125	0.021	1
C2CD4D-AS1	0.0525397	3.42321	0.125	0.021	1
RC3H1-IT1	0.0525397	3.42321	0.125	0.021	1
ETNK2	0.0525397	3.42321	0.125	0.021	1
RBM20	0.0525397	3.42321	0.125	0.021	1
USH1C	0.0525397	3.42321	0.125	0.021	1
CSRP3-AS1	0.0525397	3.42321	0.125	0.021	1
GRIA4	0.0525397	3.42321	0.125	0.021	1
ENSG00000255983	0.0525397	3.42321	0.125	0.021	1
LINC02449	0.0525397	3.42321	0.125	0.021	1
LINC02820	0.0525397	3.42321	0.125	0.021	1
ENSG00000256249	0.0525397	3.42321	0.125	0.021	1
FLT1	0.0525397	3.42321	0.125	0.021	1
HNRNPA1L2	0.0525397	3.42321	0.125	0.021	1
DPH6-DT	0.0525397	3.42321	0.125	0.021	1
ENSG00000260773	0.0525397	3.42321	0.125	0.021	1
CORO2B	0.0525397	3.42321	0.125	0.021	1
CRNDE	0.0525397	3.42321	0.125	0.021	1
LINC00922	0.0525397	3.42321	0.125	0.021	1
KCNH4	0.0525397	3.42321	0.125	0.021	1
ST6GALNAC2	0.0525397	3.42321	0.125	0.021	1
MRPL54	0.0525397	3.42321	0.125	0.021	1
ENSG00000286138	0.0525397	3.42321	0.125	0.021	1
ADGRE3	0.0525397	3.42321	0.125	0.021	1
MEIOSIN	0.0525397	3.42321	0.125	0.021	1
SPIB	0.0525397	3.42321	0.125	0.021	1
ZNF460	0.0525397	3.42321	0.125	0.021	1
REL-DT	0.0525397	3.42321	0.125	0.021	1
IL1R1	0.0525397	3.42321	0.125	0.021	1
C2orf49-DT	0.0525397	3.42321	0.125	0.021	1
LIF	0.0525397	3.42321	0.125	0.021	1
ENSG00000289586	0.0525397	3.42321	0.125	0.021	1
PDE6A	0.0525397	3.42321	0.125	0.021	1
TBCC	0.0525397	3.42321	0.125	0.021	1
ENPP3	0.0525397	3.42321	0.125	0.021	1
CROT	0.0525397	3.42321	0.125	0.021	1
LINC01605	0.0525397	3.42321	0.125	0.021	1
ADCY8	0.0525397	3.42321	0.125	0.021	1
ENSG00000287769	0.0525397	3.42321	0.125	0.021	1
LINC01509	0.0525397	3.42321	0.125	0.021	1
AK1	0.0525397	3.42321	0.125	0.021	1
VCX3B	0.0525397	3.42321	0.125	0.021	1
TEX13D	0.0525397	3.42321	0.125	0.021	1
ZFAND2A	0.0525455	1.71272	0.375	0.131	1
NSUN3	0.0525685	3.00817	0.25	0.078	1
RIN3	0.0526164	1.42321	0.625	0.328	1
HELLS	0.05271	-0.997961	0.375	0.697	1
ENSG00000260242	0.0527154	-0.885541	0.375	0.765	1
SNX29	0.0529616	0.936493	1	0.771	1
ZNF318	0.0530211	-1.45721	0.125	0.464	1
GMPR	0.0530635	-1.85882	0	0.328	1
MBNL2	0.0531227	1.94404	0.25	0.068	1
USP39	0.0531295	-1.85882	0	0.328	1
GAD2	0.0531309	3.29768	0.125	0.021	1
ENSG00000236744	0.0531309	3.29768	0.125	0.021	1
ENSG00000260400	0.0531309	3.29768	0.125	0.021	1
OR9Q1	0.0531309	3.29768	0.125	0.021	1
MTERF2	0.0531309	3.29768	0.125	0.021	1
TOX2	0.0531309	3.29768	0.125	0.021	1
SEC14L4	0.0531309	3.29768	0.125	0.021	1
PPIP5K1	0.0531449	-1.89214	0	0.328	1
TIMM23B-AGAP6	0.0532969	0.871416	0.875	0.822	1
PPP1R21	0.0533004	-0.683635	0.75	0.958	1
ZFHX2-AS1	0.0533679	2.33832	0.25	0.07	1
RAD51-AS1	0.0533679	2.33832	0.25	0.07	1
CLDN15	0.0533679	2.33832	0.25	0.07	1
TMEM38B	0.0533727	1.71272	0.375	0.131	1
PLCB1	0.0533785	-0.911773	0.375	0.799	1
AFG1L	0.0533837	-1.89872	0	0.328	1
TMTC3	0.0534564	1.42321	0.5	0.21	1
RFX1	0.0535291	1.41232	0.5	0.218	1
PNPLA6	0.0536038	-1.75398	0	0.326	1
GARRE1	0.0537236	-1.48804	0.125	0.462	1
CNMD	0.053748	3.1822	0.125	0.021	1
DLGAP4	0.0537667	1.32527	0.625	0.35	1
ENSG00000267787	0.0538127	-1.32925	0.25	0.597	1
GALM	0.0539582	-1.79684	0	0.326	1
IQGAP2	0.0539676	1.05889	0.875	0.669	1
ANKRD17-DT	0.0540944	2.25815	0.25	0.07	1
STXBP3	0.0545593	1.75336	0.375	0.133	1
LPCAT1	0.0545928	-1.4793	0.125	0.46	1
NEK6	0.0546185	1.81416	0.5	0.242	1
GDF3	0.0546258	-1.03025	0.5	0.784	1
HERC3	0.0546471	1.57886	0.375	0.129	1
MPDZ	0.0546535	-1.95025	0	0.326	1
NUTM2B-AS1	0.0546943	1.37851	0.75	0.417	1
CRTC3	0.0547924	1.74309	0.5	0.244	1
VWA1	0.0548279	2.25815	0.25	0.07	1
DNAJB1	0.0548279	2.25815	0.25	0.07	1
TMOD1	0.0548279	2.25815	0.25	0.07	1
DYNC1I1	0.0548319	-1.57679	0.125	0.458	1
SIK2	0.0549316	1.33421	0.5	0.201	1
NUCB2	0.055159	-1.70981	0.125	0.456	1
ZNF600	0.0551815	-0.889946	0.25	0.714	1
WNT3	0.05524	-1.84528	0	0.324	1
KSR2	0.0552404	-1.85882	0	0.324	1
GPAT3	0.0553601	2.52509	0.25	0.074	1
PPRC1	0.0553898	1.32805	0.625	0.362	1
FKBP15	0.0554029	1.43418	0.5	0.218	1
TMEM97	0.0554088	1.69282	0.375	0.133	1
RFX7	0.0554414	-1.2337	0.25	0.593	1
ZRANB1	0.0555102	1.51341	0.5	0.22	1
CLDN10	0.0555685	2.21968	0.25	0.07	1
DNAJC3-DT	0.0555685	2.21968	0.25	0.07	1
PRDM14	0.0555695	-1.96911	0	0.324	1
RMND1	0.0555828	-0.978887	0.5	0.756	1
ENSG00000183889	0.055719	-1.45721	0.125	0.46	1
MAPK1	0.0558142	-1.13138	0.25	0.604	1
ADCY7	0.0559892	-1.82472	0	0.322	1
TRIM14	0.0559983	-1.77557	0	0.322	1
KIAA0895L	0.0560864	-1.75398	0	0.322	1
MTG2	0.0561274	1.42321	0.5	0.218	1
ATP11B	0.0562489	1.10128	0.75	0.517	1
PSMF1	0.0563924	1.46761	0.5	0.218	1
SRPK1	0.0565933	1.01804	0.75	0.566	1
MTCL1	0.0566919	-1.87891	0	0.322	1
FAM110B	0.0567684	1.61586	0.375	0.131	1
MAPKAP1	0.0568079	-0.864207	0.5	0.852	1
PCBP1	0.0568664	2.49033	0.375	0.144	1
CHN2	0.0569572	-2.03025	0	0.322	1
YTHDF3	0.0570078	-1.73207	0	0.32	1
BRK1	0.0570715	2.14568	0.25	0.07	1
FBXL6	0.0570782	-1.73941	0	0.32	1
AASS	0.0571681	-1.07929	0.5	0.718	1
MED27	0.0572633	1.21022	0.625	0.314	1
CAPRIN2	0.0572673	-1.78269	0	0.32	1
LIN28B	0.0573875	0.948176	0.875	0.678	1
GTF3C2	0.0574171	0.863784	1	0.682	1
CEP97	0.0574408	-1.85882	0	0.32	1
EIF2B3	0.0574746	0.852896	0.875	0.566	1
SNRPD3	0.0575841	1.81225	0.375	0.142	1
BORCS8	0.0575851	2.67319	0.25	0.076	1
PIM2	0.0576728	-1.85207	0	0.32	1
ACTR3B	0.0576903	-1.18775	0.5	0.663	1
CENPF	0.0576907	1.16217	0.625	0.36	1
ARHGAP32	0.0579538	-0.943905	0.5	0.737	1
PREPL	0.0580158	1.63472	0.375	0.133	1
ENSG00000267284	0.058073	1.11257	0.625	0.288	1
ARIH1	0.0580921	-0.909605	0.375	0.731	1
MAPK8	0.0581756	-1.57679	0.125	0.453	1
KDM4C	0.0581788	-0.800032	0.5	0.873	1
GRIP2	0.0582359	-1.60921	0.125	0.453	1
NUP188	0.0582574	1.10128	0.75	0.466	1
CASC15	0.0584777	-0.681946	0.75	0.992	1
KNL1	0.0585131	0.943218	0.75	0.606	1
CCDC80	0.0585536	-1.85207	0	0.318	1
USP46	0.0585719	1.99512	0.375	0.148	1
ZSWIM7	0.0586726	-1.78269	0	0.318	1
RAB3B	0.0587295	-1.25691	0.25	0.591	1
THAP9-AS1	0.0587502	-1.85207	0	0.318	1
FILIP1	0.0587559	-1.8316	0	0.318	1
WDR97	0.0588459	-1.67195	0	0.316	1
ECHS1	0.0589049	1.57886	0.375	0.133	1
CRMP1	0.0589158	-1.91177	0	0.318	1
SEMA4D	0.0589206	-1.90526	0	0.318	1
METTL17	0.0589363	-1.43024	0.125	0.456	1
KATNAL2	0.0591227	2.84702	0.25	0.076	1
MBOAT7	0.0591237	1.51341	0.5	0.227	1
SLC23A2	0.0591381	-0.849355	0.625	0.841	1
FKBP3	0.0592332	1.67319	0.375	0.136	1
GTSE1	0.0593346	1.14793	0.625	0.318	1
TACC1	0.0593397	1.21022	0.625	0.335	1
CBX3	0.0594193	-0.429231	0.375	0.733	1
MIIP	0.0594695	-0.953407	0.125	0.536	1
GRB7	0.0594884	-1.72469	0	0.316	1
HCN3	0.0594954	2.29768	0.25	0.072	1
AGAP6	0.059518	1.15862	0.625	0.311	1
SCFD2	0.0596269	1.04005	0.75	0.508	1
WWTR1	0.0596293	1.71272	0.5	0.237	1
POGZ	0.0596858	1.23879	0.75	0.496	1
ACO2	0.0596947	1.24705	0.75	0.496	1
HNRNPA1	0.0597092	-0.867226	0.625	0.824	1
VAV2	0.0598364	-0.759838	0.75	0.956	1
DSCAML1	0.0600226	-1.92471	0	0.316	1
F2RL1	0.0600384	-1.86555	0	0.316	1
KIF9	0.0600752	-1.8316	0	0.316	1
OVCA2	0.0601164	-1.62515	0	0.314	1
ZNF813	0.0601362	1.65382	0.375	0.136	1
CHM	0.0602433	2.07529	0.375	0.146	1
PRKCD	0.0602807	2.25815	0.25	0.072	1
ZNRF3	0.0604667	0.661371	1	0.792	1
CEACAM19	0.0604708	-1.74671	0	0.314	1
CHEK2	0.0605406	-1.2337	0.375	0.61	1
CALM2	0.0605449	1.40152	0.625	0.299	1
SPIRE2	0.0606647	-1.77557	0	0.314	1
FRK	0.060675	3.16644	0.25	0.083	1
RHOA	0.0607447	1.08723	0.75	0.468	1
CENPA	0.0608077	-1.54781	0.125	0.449	1
TTYH3	0.0608426	-1.45721	0.125	0.453	1
ENSG00000260126	0.0608497	-0.880569	0.25	0.727	1
CDCA7L	0.0608761	-1.75398	0	0.314	1
ZNF486	0.0611128	-1.11736	0.375	0.653	1
MRPS28	0.0611825	-1.78269	0	0.314	1
GAU1	0.0612066	-1.60386	0.25	0.536	1
BCL2L12	0.061322	1.88264	0.375	0.146	1
MED25	0.0614122	-1.6172	0	0.311	1
PRUNE2	0.0614143	-1.18703	0.25	0.631	1
CUL5	0.0615819	1.85022	0.5	0.288	1
CEP72	0.0616536	1.62391	0.5	0.227	1
HSP90AA1	0.0617521	0.651204	1	0.962	1
KIF24	0.0618732	2.1822	0.25	0.072	1
ZNF69	0.0619243	1.55045	0.5	0.222	1
ADD2	0.061959	-1.74671	0	0.311	1
ACADSB	0.0619651	-1.78978	0	0.311	1
TRMT112	0.0619711	1.63472	0.375	0.136	1
AMN	0.0619734	1.65382	0.375	0.136	1
TLE1	0.0619737	1.69	0.75	0.648	1
RPS6KA1	0.0619902	-1.71727	0	0.311	1
MRRF	0.0621231	-1.79684	0	0.311	1
ZNF532	0.0621692	1.20833	0.75	0.523	1
PI4KA	0.0622163	0.443586	1	0.962	1
SNRNP200	0.0622285	-1.31047	0.25	0.544	1
ZMYND11	0.0622588	1.55045	0.5	0.252	1
PBX4	0.0622716	-0.870016	0.5	0.883	1
C19orf25	0.0623178	-1.64092	0	0.309	1
ATP5MF	0.0624156	1.55045	0.5	0.225	1
HECTD1	0.0626001	0.830075	0.75	0.604	1
MYO18B	0.0626806	2.14568	0.25	0.072	1
TTC21A	0.0626806	2.14568	0.25	0.072	1
RNF214	0.0627039	-1.09082	0.125	0.508	1
DGKD	0.0627559	-1.57268	0.125	0.445	1
NKIRAS2	0.0628767	2.74514	0.25	0.083	1
HDLBP	0.0629026	-0.877958	0.5	0.782	1
NOL6	0.0629475	-1.70981	0	0.309	1
PDZD2	0.0629937	-1.21802	0.375	0.606	1
SULT4A1	0.0631308	-1.70232	0	0.309	1
RAP1B	0.0631474	1.39998	0.625	0.443	1
TMEM63A	0.0632484	-1.44379	0.125	0.447	1
CERT1	0.0633515	-1.05987	0.25	0.633	1
MCM9	0.0634549	1.39722	0.625	0.345	1
MOSPD1	0.0637187	1.36957	0.5	0.225	1
LRRFIP1	0.0638534	0.838249	0.875	0.695	1
CDH1	0.0638738	0.743501	0.875	0.767	1
SMYD2	0.0640191	1.79518	0.375	0.146	1
CLCN5	0.0641555	1.06064	0.625	0.292	1
TBK1	0.06428	1.22158	0.625	0.352	1
P3H3	0.0642802	-1.70232	0	0.307	1
ATL2	0.0642888	-0.898717	0.125	0.532	1
PPP2R2A	0.0643852	-1.43929	0.125	0.445	1
KMT5C	0.0644323	-1.67195	0	0.307	1
XIST	0.0644407	0.503746	1	0.983	1
PLXND1	0.0645136	-1.58224	0.25	0.536	1
ZCCHC17	0.0647307	-1.75398	0	0.307	1
RAB1A	0.0647683	0.882643	0.75	0.369	1
NDEL1	0.0649076	-1.81084	0	0.307	1
SLC7A3	0.0649409	-1.80386	0	0.307	1
RAB5C	0.0652076	1.52509	0.5	0.271	1
USP12	0.0655212	1.8334	0.5	0.252	1
COX7A2L	0.0655835	-1.69479	0	0.305	1
OGFR	0.0655862	-1.73207	0	0.305	1
ZNF875	0.0656438	-1.07852	0.375	0.65	1
UMAD1	0.0657237	1.11548	0.75	0.456	1
C1orf50	0.0659575	2.25815	0.25	0.074	1
FKRP	0.0659575	2.25815	0.25	0.074	1
ZBTB44	0.0660531	-1.39348	0.125	0.443	1
PPM1E	0.0665596	-1.95656	0	0.305	1
HS6ST1	0.0666979	-1.67195	0	0.303	1
RFC5	0.0667	1.29768	0.5	0.21	1
ENSG00000239415	0.0668023	2.21968	0.25	0.074	1
ZFPM2	0.0668023	2.21968	0.25	0.074	1
CACUL1	0.0668195	-1.67195	0	0.303	1
RMND5B	0.06683	-1.37945	0.125	0.443	1
DGKA	0.0668858	-1.68721	0	0.303	1
TMX4	0.0668861	-1.70232	0	0.303	1
RBFA	0.0668906	-1.6796	0	0.303	1
KHDC3L	0.0669887	-1.6796	0	0.303	1
PIK3AP1	0.0670383	-1.67195	0	0.303	1
ENSG00000253515	0.0670512	1.57886	0.375	0.138	1
ABCE1	0.0672292	1.49033	0.5	0.235	1
PMM2	0.0673247	0.71654	1	0.767	1
KCNMA1	0.0675762	-1.94391	0	0.303	1
ZNF550	0.0676546	2.11005	0.25	0.074	1
ENSG00000265994	0.067766	-1.29228	0.25	0.576	1
PNN	0.0678079	0.423211	1	0.926	1
TPI1	0.0678346	-1.00813	0.5	0.701	1
ZDHHC7	0.0678823	-1.60117	0	0.301	1
TAFA5	0.0678861	-1.50967	0.125	0.439	1
TRRAP	0.0679	0.75336	0.75	0.79	1
AFF2	0.0680008	-1.96911	0	0.303	1
ENSG00000274265	0.0680238	-1.63306	0	0.301	1
OSBPL6	0.0681149	2.71272	0.25	0.085	1
CBX1	0.0682732	-1.69479	0	0.301	1
MAP3K6	0.0683757	-1.67195	0	0.301	1
COPB2	0.0684906	-1.68721	0	0.301	1
TOE1	0.0685143	2.11005	0.25	0.074	1
CEP85L	0.0686331	-1.4924	0.125	0.439	1
EMC3	0.0687114	1.28571	0.5	0.212	1
SLC30A2	0.0687465	3.29768	0.125	0.023	1
ENSG00000242861	0.0687465	3.29768	0.125	0.023	1
ENSG00000223393	0.0687465	3.29768	0.125	0.023	1
CC2D2B	0.0687465	3.29768	0.125	0.023	1
FRAT1	0.0687465	3.29768	0.125	0.023	1
ENSG00000255229	0.0687465	3.29768	0.125	0.023	1
ACCS	0.0687465	3.29768	0.125	0.023	1
TCP11L2	0.0687465	3.29768	0.125	0.023	1
LINC02463	0.0687465	3.29768	0.125	0.023	1
ENSG00000288598	0.0687465	3.29768	0.125	0.023	1
ENSG00000286355	0.0687465	3.29768	0.125	0.023	1
LINC01568	0.0687465	3.29768	0.125	0.023	1
ENSG00000264215	0.0687465	3.29768	0.125	0.023	1
ABCA10	0.0687465	3.29768	0.125	0.023	1
ZBTB14	0.0687465	3.29768	0.125	0.023	1
ENSG00000285095	0.0687465	3.29768	0.125	0.023	1
ENSG00000267040	0.0687465	3.29768	0.125	0.023	1
LINC00663	0.0687465	3.29768	0.125	0.023	1
ENSG00000267152	0.0687465	3.29768	0.125	0.023	1
EMP3	0.0687465	3.29768	0.125	0.023	1
NPAS2	0.0687465	3.29768	0.125	0.023	1
RAB6C	0.0687465	3.29768	0.125	0.023	1
ERG	0.0687465	3.29768	0.125	0.023	1
SETMAR	0.0687465	3.29768	0.125	0.023	1
OXTR	0.0687465	3.29768	0.125	0.023	1
ZNF852	0.0687465	3.29768	0.125	0.023	1
KCTD8	0.0687465	3.29768	0.125	0.023	1
DDIT4L	0.0687465	3.29768	0.125	0.023	1
TENM3-AS1	0.0687465	3.29768	0.125	0.023	1
ENSG00000253925	0.0687465	3.29768	0.125	0.023	1
NRM	0.0687465	3.29768	0.125	0.023	1
ENSG00000282572	0.0687465	3.29768	0.125	0.023	1
FREM1	0.0687465	3.29768	0.125	0.023	1
CDK20	0.0687465	3.29768	0.125	0.023	1
ACE2	0.0687465	3.29768	0.125	0.023	1
KLHL13	0.0687465	3.29768	0.125	0.023	1
EOLA2	0.0687465	3.29768	0.125	0.023	1
ENSG00000286201	0.0687465	3.29768	0.125	0.023	1
LONRF1	0.0687978	-1.53521	0	0.299	1
ESF1	0.068955	-1.34938	0.25	0.532	1
ZFAND5	0.0689728	1.74514	0.375	0.148	1
KAT2A	0.0689977	-1.1136	0.125	0.496	1
IRF9	0.0690003	1.76163	0.375	0.148	1
ENTPD8	0.0690395	1.49033	0.375	0.138	1
SLMAP	0.0692401	0.577203	0.875	0.831	1
EPB41L1	0.0693115	1.80018	0.625	0.362	1
RFLNB	0.0693816	2.07529	0.25	0.074	1
TP53	0.0694274	-1.6172	0	0.299	1
SCARB2	0.0694325	-1.64092	0	0.299	1
SIX4	0.0694505	3.1822	0.125	0.023	1
DDX28	0.0694505	3.1822	0.125	0.023	1
KLHL26	0.0694505	3.1822	0.125	0.023	1
ENSG00000233891	0.0694505	3.1822	0.125	0.023	1
CSRNP1	0.0694505	3.1822	0.125	0.023	1
TRG-AS1	0.0694505	3.1822	0.125	0.023	1
TP53INP1	0.0694505	3.1822	0.125	0.023	1
SMIM14	0.0694659	-1.75398	0	0.299	1
TSNAX	0.0694824	1.77831	0.375	0.15	1
ENSG00000288841	0.0695343	-1.44827	0.125	0.439	1
NDC80	0.0696473	1.88264	0.375	0.161	1
CSTF3	0.0698464	1.16382	0.75	0.521	1
PRKDC	0.0699581	0.603982	1	0.956	1
RPL4	0.0700299	-0.602784	0.5	0.824	1
PCNT	0.0701504	-1.25691	0.25	0.536	1
SLC5A4-AS1	0.0701891	3.07529	0.125	0.023	1
ENSG00000259820	0.0701891	2.97575	0.125	0.023	1
SVIL	0.0703281	-1.4793	0.125	0.436	1
SENP3	0.0704732	-1.60117	0	0.297	1
RBFOX1	0.0704818	-1.11736	0.25	0.606	1
GRAMD1C	0.0706825	-1.6172	0	0.297	1
EIF2A	0.0707102	1.61586	0.5	0.254	1
WDR90	0.0707441	-1.37945	0.125	0.439	1
ASRGL1	0.0708516	-0.882597	0.375	0.778	1
RAD9A	0.0708905	-1.43024	0.125	0.436	1
TCP1	0.0709573	-0.436707	0.25	0.64	1
PREX1	0.0710066	-1.5225	0.125	0.434	1
MTHFD2	0.0712276	-1.70981	0	0.297	1
KDM5A	0.0712576	-0.789782	0.375	0.814	1
MMS19	0.0712726	-1.12485	0.25	0.54	1
MCM10	0.0712789	1.23879	0.625	0.377	1
CBS	0.0712947	-0.833128	0.5	0.788	1
DTNBP1	0.0713034	-1.76121	0	0.297	1
DAPK1	0.0714325	0.722772	0.875	0.739	1
MTPAP	0.0715272	1.80464	0.5	0.265	1
SUFU	0.0719223	1.25037	0.5	0.214	1
CAMSAP2	0.0719313	1.21022	0.625	0.307	1
ENSG00000267476	0.0719901	-2.0061	0	0.297	1
ROCK1	0.0720243	0.967035	0.75	0.462	1
ENSG00000225689	0.0720531	-1.62515	0.125	0.43	1
PMPCA	0.0720751	-1.59309	0	0.294	1
SMURF1	0.0721062	1.07529	0.75	0.78	1
FEZ1	0.0721713	2.25815	0.25	0.076	1
MAP3K9	0.0722794	-1.64874	0	0.294	1
CENATAC	0.0722999	-1.04809	0.375	0.612	1
MIR4713HG	0.0723044	-1.6052	0.125	0.43	1
ERBB4	0.072311	3.13541	0.25	0.087	1
RNF34	0.0724476	1.45943	0.625	0.352	1
CD151	0.0724737	1.17115	0.5	0.21	1
PRDM15	0.0726121	1.63472	0.375	0.142	1
ERBIN	0.0727587	-0.568961	0.875	0.956	1
KMT2E	0.0727962	0.638171	0.875	0.797	1
RASSF8	0.0729411	1.09123	0.75	0.424	1
ESR2	0.0730315	2.42321	0.25	0.081	1
TNPO3	0.0730574	-0.503415	0.5	0.809	1
SLAIN2	0.0731784	-0.898717	0.375	0.68	1
B4GALNT4	0.0733731	-1.59309	0	0.292	1
RRP8	0.0736508	2.1822	0.25	0.076	1
NUBP1	0.0736508	2.1822	0.25	0.076	1
ACOT7	0.0737751	-1.31211	0.125	0.434	1
GPRC5B	0.0738892	-1.69479	0	0.292	1
DHDDS	0.0742372	1.66347	0.5	0.263	1
SF3B2	0.0744158	-1.17264	0.25	0.534	1
GKAP1	0.0744972	-0.982781	0.25	0.602	1
AP1S1	0.0745115	-1.50967	0	0.29	1
NAA10	0.0745143	-1.52675	0	0.29	1
SDCBP2-AS1	0.0745632	2.07529	0.25	0.076	1
ZNF595	0.0747176	1.54279	0.375	0.142	1
MIAT	0.0747748	-1.90526	0	0.292	1
ATP1B3	0.0749975	-1.04019	0.125	0.489	1
ENSG00000287523	0.0750129	-1.64092	0.125	0.426	1
ITGA6	0.0751015	-1.29062	0.25	0.53	1
FSCN1	0.075138	-1.6172	0	0.29	1
GTDC1	0.0751493	1.19614	0.625	0.424	1
BTBD1	0.0751756	-1.59309	0	0.29	1
SSBP3	0.0751892	1.05821	0.875	0.752	1
ZNF780B	0.0752506	-1.40738	0.125	0.43	1
LINC02327	0.0752573	1.66025	0.5	0.25	1
SAMD8	0.0752624	1.56976	0.5	0.256	1
LAMTOR1	0.0753541	1.72884	0.375	0.153	1
PTGES	0.0754834	2.11005	0.25	0.076	1
MEIOB	0.0755611	-1.76121	0	0.29	1
TTBK2	0.0756325	1.32805	0.5	0.233	1
HELZ	0.0757058	1.16921	0.75	0.574	1
NECAP1	0.0757233	1.76163	0.375	0.153	1
ZNF75A	0.0757369	1.49033	0.5	0.284	1
ZNF433	0.0759757	1.63472	0.375	0.144	1
ENSG00000276517	0.0761288	-1.54362	0	0.288	1
RAI1	0.076134	-1.5603	0	0.288	1
NUP62	0.0763782	1.25815	0.625	0.347	1
NAA16	0.0763814	-1.27723	0.25	0.528	1
LRCH4	0.0764027	-1.59309	0	0.288	1
FBXO44	0.0764108	-1.58496	0	0.288	1
CRPPA	0.0767334	1.37485	0.625	0.388	1
COG4	0.0767779	1.1822	0.5	0.214	1
ATP5MC2	0.0768241	-1.65652	0	0.288	1
KIZ-AS1	0.0768241	-1.64874	0	0.288	1
C4orf45	0.0768985	3.76717	0.125	0.025	1
LRRC8C	0.0769052	4.07529	0.125	0.025	1
ROBO2	0.0769896	1.05821	0.5	0.225	1
COL27A1	0.0770277	1.37485	0.5	0.246	1
SLC22A31	0.0770411	-1.68721	0	0.288	1
UBN2	0.0776604	-1.12858	0.375	0.602	1
CDC5L	0.0776797	-1.51824	0	0.286	1
TRA2A	0.0778813	-0.782693	0.375	0.695	1
SCN8A	0.0779527	-1.57679	0	0.286	1
SREBF1	0.0779825	-0.939662	0.375	0.667	1
RUBCN	0.0780214	-1.34618	0.125	0.428	1
NGEF	0.0780942	-1.65652	0	0.286	1
ENGASE	0.0781752	-1.30223	0.125	0.43	1
PRKAA1	0.0781853	-1.59309	0	0.286	1
JPX	0.0781879	0.8334	0.875	0.883	1
NID1	0.0782069	1.23879	0.5	0.227	1
NDUFA2	0.0782916	2.00817	0.25	0.076	1
MAP2K5	0.0783646	-1.22588	0.25	0.532	1
COLEC12	0.0785775	2.54279	0.375	0.193	1
NBAS	0.0787144	-0.878908	0.5	0.765	1
DCAF1	0.0787422	0.942476	0.75	0.415	1
PEG3	0.0788509	2.07529	0.375	0.159	1
SUSD1	0.0788747	1.99187	0.375	0.157	1
AP2A2	0.0789223	0.700023	1	0.79	1
SRSF9	0.0790468	1.77831	0.375	0.157	1
NBR2	0.0791938	-1.54362	0	0.284	1
SRGAP1	0.0792266	-0.803857	0.5	0.85	1
LATS1	0.0792892	1.31786	0.5	0.233	1
CLPX	0.0793445	-1.38414	0.125	0.426	1
LRFN5	0.0793753	-1.01822	0.125	0.502	1
TNFRSF10B	0.0794098	-1.62515	0	0.284	1
SHTN1	0.0796938	1.6263	0.5	0.261	1
SYNE2	0.0797004	-0.571039	0.875	0.962	1
B3GALT1	0.0798524	2.14568	0.25	0.078	1
PXN	0.0798605	0.932031	0.75	0.502	1
WDR72	0.0798992	2.39079	0.25	0.083	1
SNX21	0.0798992	2.39079	0.25	0.083	1
ENSG00000229321	0.0799308	-1.67195	0	0.284	1
CRISPLD2	0.0799809	-1.73207	0	0.284	1
HNRNPH3	0.080013	-1.64874	0	0.284	1
SNTB2	0.0801607	-1.40276	0.125	0.426	1
KIF5B	0.0802832	1.14356	0.875	0.559	1
MTX2	0.0803075	1.79518	0.5	0.297	1
CLIC4	0.0805579	0.736966	0.875	0.758	1
STT3A	0.080654	-1.50106	0	0.282	1
EPS8L2	0.0806741	1.51632	0.5	0.256	1
PRSS12	0.0807342	-1.45721	0.125	0.422	1
CAMK2D	0.0808161	1.44726	0.625	0.339	1
PRTFDC1	0.0808173	2.07529	0.25	0.078	1
REC8	0.0809423	-1.58496	0	0.282	1
MAPK12	0.0809423	-1.58496	0	0.282	1
VSNL1	0.0809635	-1.40738	0.125	0.424	1
TMEM43	0.0810694	-1.62515	0	0.282	1
SNRPB2	0.0815011	1.45638	0.375	0.144	1
MLST8	0.0815085	-1.38414	0	0.28	1
PDK3	0.0815297	-1.31211	0.125	0.424	1
PRDX2	0.0816479	1.57886	0.375	0.146	1
PSMA5	0.0816659	0.991872	0.625	0.297	1
MAP4K2	0.0816842	-1.45721	0	0.28	1
MRPS6	0.0817433	1.65382	0.375	0.148	1
ENSG00000266897	0.0817901	2.11005	0.25	0.078	1
MTERF4	0.0819755	1.74514	0.375	0.157	1
PSMB2	0.0819876	-1.43929	0	0.28	1
MGST2	0.0820536	1.33832	0.5	0.239	1
PSMD5	0.0820716	-1.50106	0	0.28	1
PHF20	0.0822671	0.536868	0.875	0.78	1
TJP2	0.0822829	-0.650687	0.75	0.922	1
PCYT2	0.0823808	1.79518	0.375	0.159	1
BEND3	0.0823808	1.77831	0.375	0.159	1
CCNC	0.0824226	-1.54362	0	0.28	1
SMIM10L2A	0.0824226	-1.55199	0	0.28	1
CTH	0.0824268	-1.53521	0	0.28	1
HM13	0.082434	-0.758004	0.625	0.839	1
MRPS26	0.0824717	-1.50967	0	0.28	1
EPS15L1	0.0825106	1.01052	0.75	0.519	1
PIM1	0.0825497	-1.55199	0	0.28	1
USP43	0.0825681	2.02466	0.5	0.267	1
SPARC	0.0826036	-1.37945	0.125	0.422	1
ELOF1	0.0827708	2.04134	0.25	0.078	1
SNX25	0.0830494	-1.32681	0.125	0.422	1
CMYA5	0.0833021	-1.47491	0.125	0.417	1
NUAK2	0.083332	1.91302	0.375	0.157	1
CAPN10	0.0833394	-1.41198	0	0.278	1
SUDS3	0.0834115	-1.2311	0.125	0.424	1
EPRS1	0.0836708	0.79518	0.875	0.485	1
MSI2	0.083758	-0.708318	0.5	0.841	1
EGLN1	0.0837598	2.04134	0.25	0.078	1
TTLL12	0.0837872	1.42321	0.375	0.144	1
ZBTB20	0.0838566	1.76163	0.375	0.159	1
PTPRU	0.0839288	-1.4924	0	0.278	1
CCT3	0.0840039	-1.13602	0.25	0.519	1
COG7	0.0840094	-1.30718	0.125	0.422	1
PRPF6	0.0840649	0.882643	0.75	0.411	1
TRIML2	0.0841124	-0.738743	0.625	0.858	1
SRRM3	0.0842734	-1.64092	0	0.278	1
PAXBP1	0.0842875	1.02466	0.75	0.506	1
CHD1L	0.0845093	-1.06222	0.5	0.646	1
TAF15	0.0845824	0.790197	0.75	0.633	1
GADD45A	0.0847567	2.00817	0.25	0.078	1
MGME1	0.0852538	-1.43929	0	0.275	1
DNAJC1	0.0853942	0.910461	0.875	0.612	1
BRIX1	0.0854788	-1.53521	0	0.275	1
UBE2W	0.0854976	-1.37474	0.125	0.419	1
MYO19	0.0855874	0.509053	1	0.852	1
ACOT8	0.0857283	-1.52675	0	0.275	1
XRCC2	0.0858784	1.04975	0.625	0.303	1
GPC1	0.0859014	1.35908	0.375	0.142	1
ALDH1L2	0.0859024	-1.55199	0	0.275	1
C2CD3	0.0859307	-1.62515	0	0.275	1
PDS5B	0.0860667	1.16382	0.625	0.343	1
MCMBP	0.0861561	-1.64092	0	0.275	1
DDX39B	0.0864602	-0.827671	0.5	0.714	1
MARCHF8	0.0865199	1.23879	0.5	0.225	1
PRPF38B	0.0865371	-0.853034	0.5	0.72	1
PHF13	0.0865375	3.1822	0.125	0.025	1
FBXO6	0.0865375	3.1822	0.125	0.025	1
CHIT1	0.0865375	3.1822	0.125	0.025	1
CATSPERZ	0.0865375	3.1822	0.125	0.025	1
NINJ2-AS1	0.0865375	3.1822	0.125	0.025	1
IGF1	0.0865375	3.1822	0.125	0.025	1
UNC119B	0.0865375	3.1822	0.125	0.025	1
PXMP2	0.0865375	3.1822	0.125	0.025	1
THSD1	0.0865375	3.1822	0.125	0.025	1
KLHDC1	0.0865375	3.1822	0.125	0.025	1
RASGRF1	0.0865375	3.1822	0.125	0.025	1
NMB	0.0865375	3.1822	0.125	0.025	1
CTRL	0.0865375	3.1822	0.125	0.025	1
PINLYP	0.0865375	3.1822	0.125	0.025	1
RNASEH1-DT	0.0865375	3.1822	0.125	0.025	1
ENSG00000235724	0.0865375	3.1822	0.125	0.025	1
ENSG00000273118	0.0865375	3.1822	0.125	0.025	1
TTLL9	0.0865375	3.1822	0.125	0.025	1
WFDC3	0.0865375	3.1822	0.125	0.025	1
MIRLET7BHG	0.0865375	3.1822	0.125	0.025	1
ENSG00000240207	0.0865375	3.1822	0.125	0.025	1
ATP13A4	0.0865375	3.1822	0.125	0.025	1
LAMTOR3	0.0865375	3.1822	0.125	0.025	1
SCOC-AS1	0.0865375	3.1822	0.125	0.025	1
LINC00603	0.0865375	3.1822	0.125	0.025	1
PRR16	0.0865375	3.1822	0.125	0.025	1
PCYOX1L	0.0865375	3.1822	0.125	0.025	1
TRDN	0.0865375	3.1822	0.125	0.025	1
ENSG00000237773	0.0865375	3.1822	0.125	0.025	1
ABCB1	0.0865375	3.1822	0.125	0.025	1
ENSG00000243144	0.0865375	3.1822	0.125	0.025	1
ENSG00000254024	0.0865375	3.1822	0.125	0.025	1
CDKN2B-AS1	0.0865375	3.1822	0.125	0.025	1
UBR5	0.0868977	0.662092	0.75	0.756	1
PAPOLA	0.087104	1.17298	0.625	0.445	1
DDX42	0.087188	-1.2311	0.125	0.419	1
ADPGK	0.0872961	1.50017	0.5	0.244	1
RABGEF1	0.0872974	-0.775568	0.5	0.765	1
FBXO46	0.0873382	-1.4924	0	0.273	1
CISD3	0.0873493	3.07529	0.125	0.025	1
ENSG00000251680	0.0873493	3.07529	0.125	0.025	1
ADGRG6	0.0873493	3.07529	0.125	0.025	1
ZNF703	0.0873493	3.07529	0.125	0.025	1
CLCN7	0.0874081	-1.32681	0.125	0.417	1
PELI1	0.0874408	-1.60117	0	0.273	1
ZNF490	0.0874738	-1.52675	0	0.273	1
AP1G2	0.0874742	-0.820568	0.25	0.6	1
EGLN3	0.087652	1.69678	0.375	0.159	1
RIN2	0.0877776	1.15472	0.75	0.646	1
CRIP1	0.0880008	2.4631	0.375	0.178	1
SLC16A1-AS1	0.0880635	1.77831	0.5	0.263	1
TP53BP2	0.0880646	1.71272	0.375	0.159	1
RBCK1	0.0881645	-1.39348	0	0.271	1
POLR3B	0.0882492	1.20457	0.5	0.229	1
ZNF20	0.0882921	2.11005	0.25	0.081	1
SLC9A8	0.0883117	-1.37474	0	0.271	1
STUB1	0.0883909	-1.39348	0	0.271	1
NBR1	0.0884777	-1.43929	0	0.271	1
TBCD	0.0885392	-0.635454	0.875	0.977	1
PTPN23	0.0885447	-1.43929	0	0.271	1
CCDC88A	0.0887574	-1.4924	0.125	0.411	1
RMC1	0.0887649	1.52509	0.375	0.148	1
YBEY	0.0887649	1.5076	0.375	0.148	1
DESI2	0.0887816	1.52007	0.5	0.246	1
RNF11	0.0888178	1.63472	0.375	0.159	1
KLHL24	0.0888272	-1.48368	0	0.271	1
MYH9	0.0888762	1.61882	0.625	0.466	1
NF1	0.088951	0.773485	0.75	0.858	1
ADNP2	0.0889672	-1.55199	0	0.271	1
DCBLD2	0.0890205	-1.53521	0	0.271	1
MAFIP	0.0892469	-1.07736	0.375	0.597	1
RPL18A	0.0892652	-1.16448	0.25	0.566	1
KLF9	0.0893255	2.07529	0.25	0.081	1
PPP2R3A	0.0893519	-1.58496	0	0.271	1
LMNA	0.0894503	1.83825	0.375	0.159	1
EPHB2	0.0895631	-1.64092	0	0.271	1
SESN2	0.0896679	0.962078	0.625	0.314	1
TOP2B	0.0898496	-1.39348	0	0.269	1
PALM2AKAP2	0.0901697	1.07529	0.75	0.517	1
MEF2B	0.0903668	2.00817	0.25	0.081	1
DEPDC4	0.090367	2.04134	0.25	0.081	1
ALDH3A2	0.0905026	-1.48368	0	0.269	1
CEP57	0.0905063	-0.675778	0.125	0.5	1
TRPV1	0.0905469	-1.42114	0.125	0.411	1
ENSG00000240401	0.0907033	-1.52675	0	0.269	1
TSPAN13	0.090821	-1.55199	0	0.269	1
AKAP17A	0.0908902	-1.19061	0.25	0.517	1
ENSG00000231873	0.0910764	-1.59309	0	0.269	1
MYO9A	0.0911398	-0.540423	0.875	0.972	1
CLUH	0.0912578	1.20873	0.75	0.561	1
YWHAZ	0.0912964	0.805006	0.75	0.555	1
MRPL58	0.0914166	2.00817	0.25	0.081	1
ENSG00000250101	0.0914166	2.00817	0.25	0.081	1
TBRG1	0.0914759	-0.943905	0.25	0.572	1
ENSG00000250135	0.0915548	-1.38414	0	0.267	1
BCAP31	0.0915568	-1.39348	0	0.267	1
ADAMTSL4	0.0915752	1.66541	0.375	0.161	1
DIS3L	0.0915752	1.68101	0.375	0.161	1
SCAMP4	0.0917808	-1.38414	0	0.267	1
CDKAL1	0.0918045	0.738448	0.75	0.786	1
ZNF37A	0.0918078	-1.2311	0.125	0.413	1
ELP1	0.0918273	1.47083	0.5	0.246	1
ELF1	0.0918625	1.23057	0.625	0.46	1
UST	0.091974	1.43639	0.625	0.54	1
PGAP2	0.0919766	2.25329	0.375	0.18	1
GPR108	0.0919949	-1.41198	0	0.267	1
COX7B2	0.0920713	2.15472	0.25	0.085	1
ARHGAP33	0.0923378	-1.4924	0	0.267	1
AHCYL1	0.0923673	-0.980304	0.375	0.629	1
VPS35L	0.092394	-1.17264	0.25	0.513	1
MED28	0.0923975	2.35908	0.25	0.087	1
MAP2K3	0.0924738	1.94404	0.25	0.081	1
TFDP2	0.092562	-0.761213	0.25	0.653	1
SYNRG	0.0927792	-1.15445	0.25	0.513	1
IQCH	0.0929619	2.68625	0.25	0.093	1
SETX	0.0930693	-1.22588	0.25	0.513	1
RRP36	0.0931201	-1.30718	0	0.265	1
TIMMDC1	0.0932897	-1.36528	0	0.265	1
TMC5	0.0933426	1.37485	0.5	0.254	1
NAP1L1	0.0935797	-0.606742	0.375	0.903	1
DDX51	0.0936033	-1.42114	0	0.265	1
LUC7L	0.0936033	-0.678905	0.625	0.871	1
DMKN	0.0936213	-1.28226	0.125	0.411	1
COMMD10	0.0936576	0.758315	0.875	0.822	1
PLCG2	0.0936661	-1.41198	0	0.265	1
SMAGP	0.0937352	1.52509	0.375	0.15	1
CD53	0.09382	3.66025	0.125	0.028	1
ENSG00000263257	0.09382	3.66025	0.125	0.028	1
C3orf20	0.09382	3.66025	0.125	0.028	1
PLEKHA6	0.0939046	1.2292	0.5	0.242	1
MMP24	0.0939343	-1.43929	0	0.265	1
RASSF2	0.0939408	2.29768	0.25	0.087	1
LINC00467	0.0940112	-1.4924	0	0.265	1
PAIP1	0.0940733	-1.48368	0	0.265	1
PCLO	0.0941015	1.23879	0.5	0.239	1
ITCH	0.0941243	0.781105	0.875	0.693	1
RTN1	0.0943389	2.14568	0.25	0.083	1
COQ6	0.0943389	2.14568	0.25	0.083	1
ENSG00000286264	0.0944941	-1.55199	0	0.265	1
LRP1B	0.0949964	1.54279	0.375	0.153	1
HMGCL	0.0949972	1.56071	0.375	0.153	1
HGS	0.0951903	-1.27049	0.25	0.504	1
RAPGEF1	0.0953909	-0.781508	0.5	0.85	1
PPM1N	0.0956322	-1.43929	0	0.263	1
ITM2C	0.0956436	-1.4924	0	0.263	1
SPATA22	0.0956861	-1.43024	0	0.263	1
APOLD1	0.0956987	1.88264	0.25	0.081	1
RFLNA	0.0957093	-1.46609	0	0.263	1
SAMD1	0.0957476	-1.43024	0	0.263	1
MGLL	0.095783	-1.51824	0	0.263	1
ANXA2	0.0958753	0.903402	0.875	0.881	1
GTF3C1	0.0960419	-1.19417	0.125	0.409	1
SAC3D1	0.0960654	2.07529	0.25	0.083	1
PFKP	0.0961866	0.773344	0.875	0.837	1
APH1A	0.0962663	1.52509	0.375	0.153	1
CAB39L	0.0962667	1.49033	0.375	0.153	1
ACTG1	0.096357	-1.42114	0.125	0.405	1
NBPF15	0.0965405	-1.26202	0.125	0.407	1
ZFAND6	0.0965679	0.982179	0.625	0.547	1
PCGF2	0.096677	-1.31703	0	0.261	1
ISYNA1	0.0968152	-1.27218	0.125	0.407	1
ZNF577	0.0970645	-1.35576	0	0.261	1
ESYT1	0.0970735	-1.38414	0	0.261	1
PTER	0.0971592	2.04134	0.25	0.083	1
EEPD1	0.0971592	1.94404	0.25	0.083	1
ABCA2	0.0971981	-1.35576	0	0.261	1
STAU1	0.0972215	1.36479	0.625	0.367	1
MDFI	0.0972874	-1.43024	0	0.261	1
TDGF1P3	0.0974245	-1.44827	0	0.261	1
GPRC5A	0.0974352	1.45815	0.625	0.441	1
ABRAXAS2	0.0975476	1.47325	0.375	0.153	1
PCGF3	0.0978553	-1.26202	0.125	0.405	1
TRIP6	0.0980715	-1.15628	0.125	0.409	1
TAF4B	0.0981081	-1.29727	0.125	0.405	1
CTNNBL1	0.0981233	-1.26202	0.125	0.407	1
GALNT8	0.0981439	-1.31211	0.125	0.405	1
DYNLT1	0.0982613	1.94404	0.25	0.083	1
NPIPA1	0.0983174	-1.22064	0.125	0.407	1
SMCHD1	0.0986403	-0.651336	0.625	0.82	1
ENSG00000254733	0.0986613	-1.09005	0.375	0.61	1
MTM1	0.0986938	-1.22936	0.25	0.502	1
KIN	0.0988404	1.49033	0.375	0.153	1
DOCK1	0.0988867	-0.525899	0.875	0.951	1
MT-CO2	0.0991099	0.796312	1	0.987	1
ITGA9	0.0993467	-1.43024	0	0.258	1
TNFRSF8	0.0993573	-1.46609	0	0.258	1
ARHGEF4	0.0993661	-1.47491	0	0.258	1
TMEM237	0.0993716	1.91302	0.25	0.083	1
C1orf122	0.0993717	1.97575	0.25	0.083	1
TOR1A	0.0993717	1.97575	0.25	0.083	1
FGF2	0.0994172	-1.48368	0	0.258	1
TCERG1L	0.0994172	-1.47491	0	0.258	1
CMSS1	0.0994896	0.725526	0.75	0.792	1
SPSB1	0.0997325	1.61961	0.375	0.163	1
IRX4	0.0998136	-1.5603	0	0.258	1
MFSD4B	0.0998469	-1.01217	0.375	0.587	1
CHST8	0.0999523	-0.771993	0.125	0.483	1
ENSG00000259076	0.100145	1.47325	0.375	0.153	1
HEXA	0.100162	1.12183	0.625	0.362	1
WBP11	0.100167	1.2292	0.5	0.244	1
ZNF608	0.100244	-0.799181	0.375	0.659	1
ZNF431	0.100355	1.52509	0.5	0.305	1
CCNB1IP1	0.100374	1.10654	0.5	0.227	1
SH2D4A	0.100556	1.60466	0.375	0.163	1
OTUD7B	0.100635	-1.14342	0.25	0.508	1
MKI67	0.100635	1.47665	0.5	0.297	1
SP3	0.100666	1.61461	0.625	0.413	1
FARSB	0.100721	1.59724	0.5	0.316	1
WTAP	0.100741	1.13848	0.5	0.231	1
TIGAR	0.100815	0.568094	0.875	0.972	1
DARS2	0.100974	1.89775	0.375	0.167	1
TFRC	0.100976	0.437084	1	0.716	1
TUBB8	0.101002	-1.41198	0	0.256	1
RC3H2	0.101149	-0.924712	0.125	0.458	1
CDC25B	0.101178	-1.40276	0	0.256	1
ACTR1B	0.101379	-1.50106	0	0.256	1
VPS54	0.101528	1.24291	0.625	0.447	1
ENSG00000257261	0.10158	-1.65652	0	0.256	1
AOPEP	0.101633	0.676192	0.875	0.816	1
ERO1A	0.10168	1.25815	0.5	0.244	1
JAM3	0.10199	-0.99694	0.25	0.549	1
MCM5	0.101993	-0.56444	0.125	0.485	1
AFAP1	0.102042	-0.704822	0.25	0.65	1
FRMD6	0.102269	-1.22588	0.125	0.4	1
RNF19B	0.102361	-1.29727	0	0.254	1
TERT	0.102364	-1.2363	0.125	0.4	1
NT5DC2	0.102587	-1.32681	0	0.254	1
KLHL42	0.102612	-1.05987	0.375	0.581	1
NDUFA3	0.102712	1.53215	0.375	0.163	1
CCDC174	0.102787	1.40691	0.375	0.15	1
TACC2	0.102818	-1.35098	0.125	0.398	1
DDX24	0.102922	-1.39348	0	0.254	1
ATF2	0.102937	-1.43929	0	0.254	1
PCMTD1	0.10294	1.45159	0.5	0.254	1
CDC42EP4	0.102944	-1.45721	0	0.254	1
SNHG12	0.102946	-1.16902	0.25	0.498	1
PFDN6	0.102989	-1.40276	0	0.254	1
NCAPH	0.102989	1.83825	0.375	0.184	1
RPL37A	0.103208	-0.569836	1	0.964	1
GRM4	0.103356	-1.37002	0.125	0.398	1
HMGN1	0.103362	-1.2363	0.125	0.398	1
BRDT	0.103791	-0.565655	1	0.989	1
PTN	0.10385	0.758522	0.75	0.464	1
ENSG00000267053	0.104097	0.742162	0.875	0.782	1
ACY1	0.104131	1.35908	0.375	0.153	1
SPSB2	0.104181	-1.2671	0	0.252	1
KCTD7	0.104181	-1.2671	0	0.252	1
MTMR9	0.104234	-1.22588	0.125	0.4	1
DHODH	0.104266	-1.32681	0	0.252	1
GPBP1L1	0.104336	-0.530138	0.5	0.837	1
IRF3	0.104415	-1.32681	0	0.252	1
POLR2B	0.104417	-1.0152	0.375	0.585	1
ZNF263	0.104487	-1.34618	0	0.252	1
DEPDC1B	0.104641	1.74514	0.375	0.172	1
STON2	0.104763	-0.570216	0.125	0.485	1
MCF2L2	0.104774	-1.43024	0	0.252	1
RAB3GAP1	0.104974	-0.967856	0.375	0.621	1
ZDHHC18	0.105077	1.64998	0.375	0.167	1
PTCD2	0.105281	2.00817	0.25	0.085	1
ENSG00000276997	0.105294	-1.13972	0.125	0.4	1
ACAD10	0.105309	0.843115	0.75	0.434	1
ENSG00000262213	0.105325	-0.644834	0.125	0.479	1
FAM102A	0.105372	-1.57679	0	0.252	1
PTP4A2	0.105612	1.17298	0.5	0.242	1
MARCKSL1	0.105647	3.07529	0.125	0.028	1
ENSG00000231252	0.105647	3.07529	0.125	0.028	1
MINDY1	0.105647	3.07529	0.125	0.028	1
TMEM80	0.105647	3.07529	0.125	0.028	1
GLYATL1	0.105647	3.07529	0.125	0.028	1
ENSG00000204971	0.105647	3.07529	0.125	0.028	1
IL18	0.105647	3.07529	0.125	0.028	1
PCDH17	0.105647	3.07529	0.125	0.028	1
DIO2-AS1	0.105647	3.07529	0.125	0.028	1
LINC02133	0.105647	3.07529	0.125	0.028	1
ENSG00000266801	0.105647	3.07529	0.125	0.028	1
ENSG00000264808	0.105647	3.07529	0.125	0.028	1
PIEZO2	0.105647	3.07529	0.125	0.028	1
PLPPR3	0.105647	3.07529	0.125	0.028	1
C2orf74	0.105647	3.07529	0.125	0.028	1
C1D	0.105647	3.07529	0.125	0.028	1
ENSG00000286546	0.105647	3.07529	0.125	0.028	1
ENSG00000224635	0.105647	3.07529	0.125	0.028	1
C21orf91	0.105647	3.07529	0.125	0.028	1
SH3BGR	0.105647	3.07529	0.125	0.028	1
ATP5MGL	0.105647	3.07529	0.125	0.028	1
HTR1F	0.105647	3.07529	0.125	0.028	1
CFAP44	0.105647	3.07529	0.125	0.028	1
CRYGS	0.105647	3.07529	0.125	0.028	1
PDGFRA	0.105647	3.07529	0.125	0.028	1
MEIKIN	0.105647	3.07529	0.125	0.028	1
ENSG00000253652	0.105647	3.07529	0.125	0.028	1
GRM1	0.105647	3.07529	0.125	0.028	1
FAM200A	0.105647	3.07529	0.125	0.028	1
ENSG00000273329	0.105647	3.07529	0.125	0.028	1
C9orf153	0.105647	3.07529	0.125	0.028	1
RGS3	0.105647	3.07529	0.125	0.028	1
FGF13	0.105663	-1.77557	0	0.252	1
TSR1	0.105674	1.2292	0.5	0.248	1
WHAMM	0.105779	-1.22588	0	0.25	1
ZNF449	0.105864	-1.22588	0	0.25	1
SEPTIN6	0.106108	-1.2671	0	0.25	1
CREBZF	0.106116	-1.29727	0	0.25	1
LSM14B	0.106149	1.94404	0.375	0.172	1
POLE	0.106193	-0.723207	0.625	0.854	1
SARS1	0.106376	-0.903082	0.125	0.453	1
UBALD2	0.106443	1.94404	0.25	0.085	1
ALG14	0.106443	1.97575	0.25	0.085	1
BCKDHA	0.106443	1.97575	0.25	0.085	1
ELOA	0.106486	-1.33653	0	0.25	1
PEF1	0.10656	2.97575	0.125	0.028	1
ABCA4	0.10656	2.97575	0.125	0.028	1
ZNF672	0.10656	2.97575	0.125	0.028	1
PHLDA2	0.10656	2.97575	0.125	0.028	1
ENSG00000277342	0.10656	2.97575	0.125	0.028	1
ADAM20	0.10656	2.97575	0.125	0.028	1
LINC02323	0.10656	2.97575	0.125	0.028	1
DNAH9	0.10656	2.97575	0.125	0.028	1
FAM83E	0.10656	2.97575	0.125	0.028	1
GPR155	0.10656	2.97575	0.125	0.028	1
RBM45	0.10656	2.97575	0.125	0.028	1
COX17	0.10656	2.88264	0.125	0.028	1
TRIM75P	0.10656	2.97575	0.125	0.028	1
ZHX2	0.10656	2.97575	0.125	0.028	1
TMEM138	0.106621	-1.35576	0	0.25	1
WASH6P	0.106737	-0.671946	0.125	0.477	1
ATG16L2	0.106738	-1.38414	0	0.25	1
SLC7A6	0.106804	-0.911773	0.375	0.631	1
NIPAL3	0.106868	-1.40276	0	0.25	1
ZNF730	0.10691	1.03829	0.625	0.428	1
ZFP36L1	0.106986	-1.43024	0	0.25	1
NADSYN1	0.107007	-0.813165	0.125	0.458	1
ENSG00000287862	0.107138	-1.32193	0.125	0.394	1
ZSCAN21	0.107297	1.71272	0.375	0.172	1
PARD3	0.107412	-0.576789	0.75	0.966	1
PDCD7	0.107498	-1.18345	0.125	0.398	1
FHL3	0.107529	2.88264	0.125	0.028	1
LRIG3	0.107529	2.88264	0.125	0.028	1
L3MBTL4	0.107529	2.88264	0.125	0.028	1
ANO7	0.107529	2.88264	0.125	0.028	1
ENSG00000226332	0.107529	2.88264	0.125	0.028	1
AMZ2	0.107561	-1.19417	0	0.248	1
ENSG00000286099	0.107573	2.98956	0.25	0.1	1
PAN2	0.107821	-1.2363	0	0.248	1
COG5	0.107854	0.404596	1	0.833	1
RTCA	0.107886	1.16018	0.5	0.233	1
IPO4	0.108068	-1.28728	0	0.248	1
SMG9	0.108068	-1.2671	0	0.248	1
SLC52A1	0.108087	-1.24148	0.125	0.396	1
MARVELD3	0.108183	1.35908	0.375	0.155	1
HYAL1	0.108358	-1.29727	0	0.248	1
TUSC3	0.108498	-1.1471	0.25	0.5	1
EXD3	0.108506	-1.35576	0	0.248	1
WDR18	0.108694	-1.35576	0	0.248	1
KRAS	0.108743	0.997779	0.625	0.417	1
ZGPAT	0.108982	1.20457	0.5	0.239	1
RAPGEF6	0.108995	0.931553	0.75	0.583	1
PHKA1	0.109083	0.48513	1	0.917	1
PPP2R5E	0.109307	-0.490464	0.375	0.784	1
NDST1	0.109345	0.921814	0.625	0.324	1
B3GNT2	0.109473	1.4397	0.375	0.157	1
AP3S2	0.109537	0.968899	0.625	0.326	1
STMN3	0.109726	-1.22588	0	0.246	1
OSBPL10	0.109759	1.03234	0.625	0.441	1
ENOSF1	0.109892	-0.748794	0.5	0.703	1
AGBL1	0.109982	1.88264	0.25	0.085	1
POFUT2	0.110055	-1.27723	0	0.246	1
DVL2	0.110056	-1.28728	0	0.246	1
PRRC1	0.110124	-1.24664	0	0.246	1
BCLAF3	0.110159	1.24844	0.5	0.252	1
MFSD14A	0.110409	-1.31703	0	0.246	1
ANKRD12	0.110533	0.898835	0.75	0.521	1
RPF2	0.110563	0.789886	0.75	0.392	1
FRY	0.110569	-1.41198	0	0.246	1
DOCK3	0.110612	-0.981543	0.5	0.659	1
CALD1	0.110656	1.04529	0.625	0.492	1
MELTF	0.110691	-1.42114	0	0.246	1
GGNBP2	0.110714	0.854235	0.75	0.477	1
EOLA2-DT	0.110868	1.64998	0.375	0.172	1
KCNMB4	0.111015	-1.43024	0	0.246	1
FHL2	0.111019	1.94853	0.375	0.189	1
FAM102B	0.111022	-1.43024	0	0.246	1
PDSS1	0.111078	1.28061	0.5	0.275	1
SELENOK	0.111177	1.79518	0.25	0.085	1
USP4	0.111241	1.11005	0.625	0.381	1
ZNF581	0.111261	2.04134	0.25	0.087	1
SENP7	0.111359	1.1822	0.5	0.237	1
XPOT	0.111372	-1.16175	0.125	0.394	1
PPP3R1	0.111407	1.11005	0.625	0.375	1
LINC01003	0.111688	3.56071	0.125	0.03	1
PDLIM2	0.111688	3.56071	0.125	0.03	1
NEURL4	0.111753	1.19148	0.5	0.254	1
ADAM10	0.111844	0.841375	0.75	0.557	1
LDLRAD3	0.11203	0.981776	0.625	0.358	1
BAZ2B	0.11227	1.12183	0.625	0.369	1
PNKP	0.112431	-1.18703	0.25	0.498	1
TSTD2	0.112448	2.03179	0.375	0.193	1
FGD1	0.112495	-1.30718	0	0.244	1
ENSG00000266893	0.112568	-1.37474	0	0.244	1
DPP7	0.112568	-1.36528	0	0.244	1
KLHL17	0.11257	-1.05987	0.25	0.5	1
DGKZ	0.112647	-0.940724	0.25	0.544	1
ENSG00000259972	0.112728	-1.32681	0	0.244	1
LSM12	0.112789	1.14793	0.625	0.35	1
PKHD1	0.112798	-1.37474	0	0.244	1
BCL2L13	0.112892	1.09415	0.625	0.409	1
XPO4	0.113004	0.626603	0.875	0.619	1
GTPBP3	0.113016	0.724214	0.75	0.381	1
MTUS1	0.113165	-0.898717	0.375	0.621	1
ROR1	0.113632	3.38014	0.125	0.03	1
ANKAR	0.11368	1.94404	0.25	0.087	1
PRR3	0.11368	1.94404	0.25	0.087	1
WARS2-AS1	0.113711	1.37485	0.375	0.157	1
ELK3	0.113786	-1.18345	0	0.242	1
RHBDD2	0.11381	1.24844	0.5	0.258	1
BAX	0.113944	0.70545	0.875	0.506	1
GRK2	0.113952	-1.20482	0	0.242	1
LRBA	0.11403	0.450045	1	0.947	1
ZNRF2	0.114098	-1.16175	0.125	0.392	1
TM9SF2	0.114105	-1.22588	0.125	0.39	1
C2CD4C	0.114109	-1.22588	0	0.242	1
NCOA6	0.114162	1.29768	0.5	0.303	1
ZNF7	0.114258	-1.25691	0	0.242	1
CRELD1	0.114321	-1.2363	0	0.242	1
CSTF2	0.114329	-1.2671	0	0.242	1
XDH	0.114329	-1.25691	0	0.242	1
SLX1B	0.114368	-1.07155	0.125	0.394	1
PURA	0.114617	-1.36528	0	0.242	1
FAXC	0.114675	-1.37474	0	0.242	1
MRPL18	0.114874	-1.33653	0	0.242	1
ZNF208	0.114895	0.395607	1	0.966	1
SLFNL1-AS1	0.114903	1.94404	0.25	0.087	1
HNRNPD	0.115077	0.380701	1	0.831	1
RRP7A	0.115144	1.89558	0.375	0.189	1
LMNB1	0.115173	-1.03622	0.125	0.392	1
NUP205	0.115186	0.928447	0.75	0.597	1
ESRG	0.115247	-1.60117	0	0.242	1
DNHD1	0.115297	1.56071	0.375	0.169	1
COPB1	0.115303	-1.12858	0.125	0.39	1
ENSG00000285016	0.115356	1.47665	0.5	0.318	1
POM121	0.115574	0.681009	0.875	0.754	1
PTPRD	0.115778	-1.15078	0	0.239	1
SSB	0.115849	-0.466085	0.125	0.47	1
ATP9A	0.115881	0.75336	0.75	0.498	1
ANAPC4	0.11589	-0.779644	0.5	0.695	1
G3BP2	0.115931	-0.987722	0.375	0.574	1
SYNPO2L-AS1	0.115943	2.21022	0.25	0.093	1
CUL9	0.115948	-1.21539	0	0.239	1
LRRC41	0.116031	-1.22588	0	0.239	1
DENND4C	0.116134	0.386948	1	0.905	1
PPOX	0.116188	-1.2363	0	0.239	1
USP31	0.116398	-1.24664	0	0.239	1
VPS29	0.116402	-1.2671	0	0.239	1
STEAP1B	0.116419	0.452009	0.875	0.833	1
PDIA5	0.116422	-1.07155	0.125	0.392	1
CAPZB	0.116445	0.54594	0.875	0.722	1
ENSG00000269825	0.116461	-1.30718	0.125	0.386	1
ARMH3	0.116537	-0.628319	0.375	0.841	1
MRPL32	0.116537	-1.27723	0	0.239	1
NIPSNAP1	0.116537	-1.2671	0	0.239	1
RHPN1	0.116597	-1.2671	0	0.239	1
TERF2IP	0.116621	-1.34618	0	0.239	1
LHFPL3-AS1	0.116679	-1.36528	0	0.239	1
MAVS	0.116731	1.05482	0.5	0.231	1
ZNF398	0.116945	-1.0889	0.375	0.564	1
SLIT3	0.11699	-1.4924	0	0.239	1
MAP1B	0.117051	-1.47491	0	0.239	1
PAFAH1B2	0.117201	-1.22064	0.125	0.386	1
TNRC6A	0.117359	-0.518236	0.625	0.9	1
DENND5B	0.117562	-1.2363	0.125	0.386	1
POMT2	0.117819	1.21022	0.5	0.252	1
SIK3	0.117899	-0.685313	0.375	0.775	1
ENSG00000224817	0.117957	1.37485	0.5	0.278	1
KIF14	0.117963	1.37485	0.5	0.284	1
DDX49	0.118134	-1.20482	0	0.237	1
LINC00623	0.11821	-1.19417	0	0.237	1
TUBG2	0.118212	-1.20482	0	0.237	1
HLCS	0.118279	-1.17264	0.125	0.386	1
ZER1	0.118291	-1.2671	0	0.237	1
COQ8A	0.118293	-1.24664	0	0.237	1
SRGAP2C	0.11831	-0.888846	0.25	0.544	1
SDHC	0.118348	0.955288	0.625	0.331	1
PNPLA8	0.118362	1.80939	0.375	0.174	1
OSGEP	0.118366	-1.22588	0	0.237	1
SET	0.118379	-0.93242	0.375	0.617	1
ENSG00000256969	0.118512	-1.27723	0	0.237	1
DPY19L1	0.118517	-1.31703	0	0.237	1
ANAPC1	0.118543	-0.514573	0.375	0.667	1
PRKRA	0.118658	-1.32681	0	0.237	1
SNAP25-AS1	0.118852	-1.37474	0	0.237	1
XKR4	0.118918	-1.39348	0	0.237	1
SLC44A2	0.119038	0.58008	0.875	0.676	1
BRWD1	0.119107	-0.708746	0.5	0.735	1
INTS10	0.119163	-1.10035	0.125	0.388	1
PTPA	0.119164	1.37485	0.375	0.161	1
RAB1B	0.119371	2.29768	0.25	0.095	1
NDUFS6	0.119398	-1.18882	0.125	0.386	1
RNF2	0.11972	1.09605	0.5	0.237	1
CNN3	0.119878	1.82375	0.25	0.087	1
SLC35C2	0.12011	-1.16175	0	0.235	1
OXA1L	0.120175	-1.08314	0.125	0.388	1
BCLAF1	0.120266	-1.03622	0.25	0.494	1
APPL2	0.120422	-1.18345	0	0.235	1
SPICE1	0.120451	1.09605	0.5	0.235	1
FCHO2	0.120464	1.24705	0.5	0.282	1
RPS2	0.120531	0.47204	1	0.911	1
MYO5A	0.120536	-0.739409	0.5	0.735	1
ARFRP1	0.120566	-1.20482	0	0.235	1
PPP2CA	0.120643	-1.24664	0	0.235	1
PIAS3	0.120643	-1.2363	0	0.235	1
PSMC1	0.120649	-1.07155	0.125	0.388	1
ME2	0.120841	-1.2671	0	0.235	1
PDIA2	0.121072	1.97575	0.25	0.089	1
BMP1	0.121072	1.97575	0.25	0.089	1
LIMD1	0.121088	-1.06767	0.25	0.489	1
KIF22	0.121185	-1.1136	0.25	0.489	1
SLC6A8	0.121422	-1.50967	0	0.235	1
HIF1AN	0.121683	1.71272	0.375	0.18	1
SLIT1	0.122346	1.91302	0.25	0.089	1
OSER1	0.122346	1.94404	0.25	0.089	1
ZNF674	0.122346	1.88264	0.25	0.089	1
ALG5	0.122358	1.86769	0.375	0.178	1
DCUN1D1	0.12252	-1.18345	0	0.233	1
NPIPB11	0.122696	-1.18882	0.125	0.381	1
RNF207	0.122747	-1.29727	0	0.233	1
STAG1	0.122751	0.951906	0.75	0.748	1
AGO1	0.122812	-0.585868	0.625	0.82	1
PICK1	0.122812	-1.25691	0	0.233	1
EIF5	0.12288	1.02881	0.625	0.477	1
HEXD	0.122937	-1.16175	0.125	0.383	1
PDHB	0.122954	-1.29727	0	0.233	1
SLK	0.123	-1.24664	0	0.233	1
RPAP1	0.123005	-1.2671	0	0.233	1
KLHL22	0.123314	-1.38414	0	0.233	1
SMAD3	0.123431	-1.40276	0	0.233	1
ENSG00000281016	0.123461	1.97575	0.375	0.195	1
TUBGCP2	0.123468	-0.746714	0.25	0.597	1
ASB16-AS1	0.123628	1.88264	0.25	0.089	1
MRPS7	0.123653	1.37485	0.375	0.161	1
DSC2	0.123653	1.37485	0.375	0.161	1
WDR89	0.123816	1.19148	0.5	0.256	1
AMD1	0.123989	0.629302	0.75	0.369	1
NSL1	0.124096	1.38622	0.5	0.267	1
GNG7	0.124236	0.902095	0.625	0.339	1
PEPD	0.124261	1.0447	0.5	0.244	1
NIPBL	0.124341	-0.621624	0.625	0.786	1
ZNF14	0.1244	-1.12858	0	0.231	1
GDAP2	0.124464	1.58986	0.375	0.176	1
ABHD15-AS1	0.124481	-1.12858	0	0.231	1
KIAA1328	0.124696	0.939227	0.75	0.498	1
RPS27L	0.124724	-1.20482	0	0.231	1
NRBP1	0.124803	-1.25691	0	0.231	1
SMO	0.124858	-1.16175	0	0.231	1
EPOR	0.124861	-1.17264	0	0.231	1
NDUFA12	0.124865	-1.18345	0	0.231	1
TFAM	0.124918	1.8529	0.25	0.089	1
COQ3	0.124918	1.82375	0.25	0.089	1
CARMIL2	0.125077	-1.2363	0	0.231	1
GRINA	0.125134	-1.2363	0	0.231	1
TMEM147	0.125191	-1.22588	0	0.231	1
SUSD2	0.125371	-0.821261	0.125	0.449	1
TANC1	0.12561	0.775513	0.875	0.581	1
AGBL2	0.125834	2.97575	0.125	0.03	1
TSPAN31	0.125834	2.97575	0.125	0.03	1
CIPC	0.125834	2.97575	0.125	0.03	1
EIF3J-DT	0.125834	2.97575	0.125	0.03	1
ENSG00000261537	0.125834	2.97575	0.125	0.03	1
MAPK7	0.125834	2.97575	0.125	0.03	1
HSD17B1	0.125834	2.97575	0.125	0.03	1
ENSG00000268401	0.125834	2.97575	0.125	0.03	1
ZNF701	0.125834	2.97575	0.125	0.03	1
KHK	0.125834	2.97575	0.125	0.03	1
ENSG00000225187	0.125834	2.97575	0.125	0.03	1
SLC24A3	0.125834	2.97575	0.125	0.03	1
TMEM45A	0.125834	2.97575	0.125	0.03	1
LINC01192	0.125834	2.97575	0.125	0.03	1
ATP8A1	0.125834	2.97575	0.125	0.03	1
SCOC	0.125834	2.97575	0.125	0.03	1
ENSG00000228559	0.125834	2.97575	0.125	0.03	1
KPNA7	0.125834	2.97575	0.125	0.03	1
ZAN	0.125834	2.97575	0.125	0.03	1
CPED1	0.125834	2.97575	0.125	0.03	1
ZC3HAV1L	0.125834	2.97575	0.125	0.03	1
MMGT1	0.125834	2.97575	0.125	0.03	1
DERL2	0.126218	1.8529	0.25	0.089	1
ASAP2	0.126263	1.37802	0.75	0.555	1
BFAR	0.126292	-0.702319	0.125	0.441	1
KPNA2	0.126439	1.70131	0.5	0.333	1
PHF1	0.126465	-1.08314	0	0.229	1
PNPLA2	0.12655	-1.09464	0	0.229	1
ZNF345	0.126707	1.35908	0.375	0.161	1
KDM3B	0.126744	-0.72363	0.5	0.695	1
SLC2A4RG	0.126797	-1.11736	0.125	0.379	1
AP2M1	0.126799	-1.15078	0	0.229	1
TGM1	0.12684	2.88264	0.125	0.03	1
RAB11B-AS1	0.12684	2.88264	0.125	0.03	1
LINC01818	0.12684	2.88264	0.125	0.03	1
CDC42EP1	0.12684	2.88264	0.125	0.03	1
DGKG	0.12684	2.88264	0.125	0.03	1
GTF2I-AS1	0.12684	2.88264	0.125	0.03	1
ZNF891	0.126841	2.12776	0.25	0.095	1
MIER2	0.126953	-1.16175	0	0.229	1
MVP	0.127024	-1.16175	0	0.229	1
SCP2	0.127029	-1.19417	0	0.229	1
UBE2C	0.127127	0.937785	0.5	0.231	1
MYO9B	0.127312	0.557113	0.875	0.797	1
CLTC	0.127333	1.28846	0.625	0.419	1
MYCN	0.127367	-1.24664	0	0.229	1
SMG6	0.127423	0.867693	0.75	0.674	1
ADGRV1	0.127441	-1.2671	0	0.229	1
LARP1	0.127588	0.694513	0.875	0.913	1
FAM189A1	0.127687	-1.41198	0	0.229	1
SLC5A5	0.127714	-1.35576	0	0.229	1
VPS39	0.127728	0.852896	0.625	0.316	1
RPL11	0.127746	-0.581253	0.375	0.803	1
ZNF670	0.127755	-1.17805	0.125	0.379	1
CDC25C	0.127784	-1.38414	0	0.229	1
DYRK2	0.127914	2.79518	0.125	0.03	1
ENSG00000229839	0.127914	2.71272	0.125	0.03	1
EVA1C	0.127914	2.79518	0.125	0.03	1
PPP1R11	0.127914	2.79518	0.125	0.03	1
UBASH3B	0.12824	1.13339	0.625	0.606	1
HNRNPC	0.128355	0.71906	0.875	0.714	1
EZH1	0.1285	-1.03622	0.125	0.381	1
UGDH	0.128611	1.97575	0.25	0.091	1
BAK1	0.128611	1.97575	0.25	0.091	1
RUFY1	0.128654	-0.791801	0.5	0.699	1
ERCC3	0.12887	-0.732067	0.125	0.434	1
INTS1	0.128987	-0.67365	0.625	0.78	1
TMEM168	0.129012	1.19148	0.5	0.263	1
KARS1	0.129162	-1.21539	0.125	0.377	1
EIF2D	0.129206	1.4397	0.375	0.165	1
SRGAP2	0.129308	-0.827015	0.375	0.65	1
TASOR	0.129338	1.38622	0.5	0.269	1
RNF44	0.129341	-0.971186	0.25	0.489	1
FRAS1	0.129457	-1.25178	0.125	0.375	1
ZNF512B	0.129565	-1.20482	0	0.227	1
PABPN1	0.129699	-0.53038	0.5	0.867	1
RGPD6	0.129743	-1.22588	0	0.227	1
RTRAF	0.1298	2.42321	0.25	0.097	1
MYO15B	0.129806	-1.27723	0	0.227	1
FASTKD5	0.129935	1.94404	0.25	0.091	1
KPNA3	0.130028	0.716731	0.75	0.46	1
CYTH3	0.130144	-0.505374	0.375	0.716	1
KIF16B	0.130229	-0.751563	0.125	0.434	1
SAMD13	0.130315	3.46761	0.125	0.032	1
FHIT	0.130428	-0.530138	0.875	0.968	1
SH3PXD2B	0.130555	-0.483679	0.125	0.456	1
ZNF578	0.130632	-0.682142	0.125	0.436	1
ARPC2	0.130643	-0.821261	0.25	0.534	1
PPP1R8	0.130775	1.42321	0.375	0.165	1
ENSG00000257869	0.130872	1.72614	0.375	0.178	1
TMEM131L	0.130918	-0.947714	0.375	0.597	1
SIDT2	0.130966	1.51807	0.375	0.176	1
ENSG00000259865	0.131057	-1.07736	0.125	0.377	1
SPECC1L	0.131155	-0.42785	0.75	0.941	1
ARHGAP4	0.131206	-1.10604	0	0.225	1
ASXL1	0.131221	1.85711	0.375	0.197	1
DHRS11	0.131268	1.88264	0.25	0.091	1
CYHR1	0.131283	-1.08314	0	0.225	1
RASGRP2	0.131349	1.0049	0.5	0.239	1
ABCB10	0.131359	-1.09464	0	0.225	1
OBSCN	0.131411	-1.13972	0.125	0.377	1
SMN1	0.131576	-0.732067	0.125	0.434	1
GNL1	0.131653	1.14568	0.5	0.261	1
ATP6V1B1	0.131657	1.1822	0.5	0.258	1
AHNAK	0.13171	0.129665	0.375	0.657	1
ENSG00000224848	0.131796	-1.19417	0	0.225	1
PCOLCE	0.131802	-1.22588	0	0.225	1
MACROH2A1	0.131861	-1.22588	0	0.225	1
ANKRD13A	0.131868	-1.2363	0	0.225	1
NTN4	0.131937	-1.2671	0	0.225	1
ZNF155	0.132105	1.19148	0.5	0.265	1
FRMD5	0.132158	-1.27723	0.25	0.477	1
GCN1	0.13227	-0.719393	0.625	0.716	1
NAE1	0.132322	-0.962847	0.125	0.379	1
MAP2K7	0.13239	1.06502	0.5	0.246	1
SUN1	0.132539	-0.606536	0.625	0.905	1
GPR39	0.132577	-1.42114	0	0.225	1
TADA1	0.132608	1.8529	0.25	0.091	1
ALDH4A1	0.132679	1.58986	0.375	0.18	1
COBL	0.133038	-0.378864	1	0.992	1
C10orf95-AS1	0.133093	-1.10604	0.125	0.377	1
DLGAP4-AS1	0.133207	-1.18882	0.125	0.373	1
ANK2	0.133299	-0.781903	0.5	0.765	1
MKS1	0.133373	-1.05987	0	0.222	1
RADIL	0.13344	0.893958	0.625	0.362	1
MKNK2	0.133618	-1.08314	0	0.222	1
OCIAD1	0.133639	-1.11171	0.125	0.375	1
JAK1	0.133656	-0.855449	0.25	0.53	1
GALT	0.133696	-1.08314	0	0.222	1
CEP162	0.133698	-1.11736	0	0.222	1
MCTS1	0.133698	-1.10604	0	0.222	1
PHAX	0.133769	-1.08314	0	0.222	1
ELF2	0.133831	-0.615874	0.5	0.883	1
NONO	0.133857	-0.756396	0.5	0.665	1
TSPAN18	0.133922	-1.15078	0	0.222	1
MON2	0.133944	0.942838	0.75	0.528	1
EIF4E2	0.133982	-1.11736	0	0.222	1
ENSG00000268081	0.133989	-1.13972	0	0.222	1
ZFP82	0.133992	-1.16175	0	0.222	1
PRSS30P	0.133995	-1.16175	0	0.222	1
ELMO3	0.133995	-1.16175	0	0.222	1
LINC01001	0.134057	-1.15078	0	0.222	1
DZIP1	0.134181	-1.18345	0	0.222	1
TIAL1	0.134217	-0.749625	0.25	0.595	1
ENSG00000226824	0.134222	-0.828163	0.5	0.733	1
HNF4A	0.134229	1.57521	0.375	0.18	1
LMBRD1	0.134242	-1.17264	0	0.222	1
BTF3	0.134247	-1.19417	0	0.222	1
MACO1	0.134285	1.29768	0.375	0.163	1
ZNF350-AS1	0.134311	-1.22588	0	0.222	1
MTFR1	0.134339	-1.03224	0.25	0.479	1
HNRNPUL1	0.134392	1.21494	0.625	0.447	1
MCM7	0.134487	-0.833891	0.375	0.648	1
LARP4	0.134772	-0.937536	0.375	0.568	1
ATP5F1B	0.135006	-0.421138	0.25	0.57	1
ZNF283	0.135316	1.76717	0.25	0.091	1
YJEFN3	0.135555	1.32805	0.375	0.165	1
CNDP2	0.135801	1.37712	0.5	0.273	1
TCERG1	0.135836	-0.448274	0.5	0.86	1
TMED5	0.136064	-1.08314	0	0.22	1
NIFK	0.136064	-1.07155	0	0.22	1
CD70	0.136217	-1.11736	0	0.22	1
TMEM150A	0.136221	-1.15078	0	0.22	1
SLC25A28	0.136486	-1.15078	0	0.22	1
NLGN2	0.136609	-1.17264	0	0.22	1
ZNF841	0.13663	1.28061	0.5	0.267	1
KDM5B	0.136641	0.70044	0.875	0.839	1
NT5C3B	0.136662	-1.17264	0	0.22	1
FAM156B	0.136683	1.79518	0.25	0.091	1
PCNA	0.13674	-1.25691	0	0.22	1
NIM1K	0.136856	2	0.25	0.097	1
CAP1	0.136862	-1.0889	0.125	0.371	1
CSF2RA	0.136865	1.20551	0.625	0.36	1
PPP1R12B	0.137161	-0.624019	0.625	0.903	1
PSMA7	0.137186	-1.10035	0.125	0.371	1
NRDC	0.137204	-0.538679	0.75	0.934	1
ANKH	0.137256	-1.11171	0.125	0.371	1
ERRFI1	0.137525	-1.10604	0.125	0.371	1
GARS1-DT	0.137543	-1.11736	0.125	0.371	1
PBK	0.137698	2.1822	0.25	0.1	1
ALDH16A1	0.138233	-1.03622	0	0.218	1
CDH3	0.138248	-1.14526	0.125	0.371	1
KDM2B	0.138381	-0.64661	0.625	0.835	1
STARD9	0.138412	-1.05987	0.25	0.477	1
RBX1	0.138703	-1.07155	0	0.218	1
DZIP3	0.138757	-1.15078	0	0.218	1
BAMBI	0.138816	-1.11736	0	0.218	1
ENSG00000288827	0.138951	-1.18345	0	0.218	1
NKAP	0.139135	-1.22588	0	0.218	1
ZNF609	0.139187	0.812254	0.75	0.75	1
ARIH2	0.139226	0.901206	0.75	0.72	1
DAB2	0.139319	1.86982	0.375	0.18	1
HIPK3	0.139441	-1.11171	0.125	0.371	1
CLOCK	0.139463	-1.15628	0.125	0.367	1
HCG18	0.139464	-1.0889	0.125	0.371	1
TAF1D	0.139795	-0.378317	1	0.994	1
TRA2B	0.139995	-0.856125	0.5	0.631	1
ERBB3	0.140099	-0.43024	0.125	0.445	1
KRIT1	0.140141	1.0302	0.625	0.375	1
ERCC2	0.140365	-0.425696	0.125	0.449	1
DICER1	0.140377	-1.07736	0.125	0.371	1
HELB	0.140418	1.61961	0.375	0.186	1
MITF	0.140434	1.82375	0.25	0.093	1
PIGF	0.140674	-1.03622	0	0.216	1
SCYL1	0.140749	-1.01217	0	0.216	1
FSD1L	0.140749	-1.01217	0	0.216	1
EPS15	0.140879	0.901552	0.75	0.502	1
LSM4	0.140905	-1.04809	0	0.216	1
ANKRD13B	0.140907	-1.05987	0	0.216	1
MEGF9	0.141131	-1.17264	0	0.216	1
RPA2	0.141189	-1.11736	0	0.216	1
PTGES3	0.14123	0.769302	0.75	0.557	1
THOC3	0.141239	0.997286	0.625	0.383	1
STK40	0.141262	-1.13972	0	0.216	1
ZFYVE26	0.141318	-1.12858	0	0.216	1
HRK	0.141326	-1.19417	0	0.216	1
MUC4	0.141434	-0.71727	0.125	0.424	1
TENT5B	0.141443	-1.16175	0	0.216	1
METTL8	0.141545	-1.03622	0.125	0.371	1
NOC4L	0.141581	1.49033	0.375	0.18	1
YES1	0.141598	0.990252	0.625	0.413	1
MRPL52	0.14162	-1.21539	0	0.216	1
MBOAT1	0.141746	-1.03622	0.25	0.472	1
ZBTB46-AS1	0.141797	0.860275	0.625	0.367	1
PSEN2	0.1418	-0.981543	0.125	0.371	1
CCDC124	0.141822	1.0447	0.5	0.246	1
POLR2J2	0.141833	1.82375	0.25	0.093	1
STAT2	0.14207	-1.02425	0.125	0.369	1
KIAA0753	0.1421	1.56071	0.375	0.184	1
ZFC3H1	0.142151	-0.828852	0.375	0.595	1
MTR	0.142184	-1.10604	0.125	0.367	1
MECP2	0.142373	1.28438	0.5	0.324	1
MELK	0.142743	0.591089	0.875	0.555	1
ENSG00000275464	0.142898	-1	0	0.214	1
ENSG00000244332	0.142901	-0.858824	0.375	0.593	1
EIF3CL	0.142956	-0.761213	0.25	0.53	1
TRPT1	0.143226	-1.02425	0	0.214	1
GFUS	0.143228	-1.04809	0	0.214	1
TASOR2	0.143363	0.988928	0.75	0.419	1
USPL1	0.143364	1.32805	0.375	0.167	1
FTSJ1	0.143378	-1.03622	0	0.214	1
HSPA4L	0.14338	-1.04809	0	0.214	1
EIF2S1	0.143451	-1.04809	0	0.214	1
ZNF696	0.143646	-1.21011	0.125	0.364	1
PUF60	0.14372	-1.09464	0	0.214	1
C19orf85	0.143736	-1.16175	0	0.214	1
FBN3	0.143791	-1.13972	0	0.214	1
ENSG00000263494	0.143792	-1	0.25	0.475	1
PBRM1	0.143822	-0.579518	0.25	0.617	1
PABPC1L	0.143997	-0.638303	0.375	0.633	1
PLA2R1	0.144186	1.39722	0.375	0.178	1
LUC7L2	0.14421	0.48217	0.875	0.854	1
G2E3	0.144236	1.24705	0.5	0.265	1
EXOSC6	0.14458	1.37485	0.375	0.169	1
OSBPL9	0.144906	1.03234	0.625	0.477	1
SETDB1	0.14504	-1.0061	0.125	0.367	1
SGSM3	0.145167	-0.975338	0.25	0.475	1
ENSG00000225087	0.145289	1.38439	0.375	0.178	1
RER1	0.14531	1.12776	0.5	0.288	1
PJA2	0.145323	-0.924712	0	0.212	1
OTUD4	0.145541	-1.09464	0.125	0.364	1
XRN2	0.145574	-0.757602	0.25	0.532	1
CUL7	0.145735	-0.987722	0	0.212	1
RUSF1	0.145814	-1.01217	0	0.212	1
SLC2A8	0.145814	-1.03622	0	0.212	1
ARHGDIA	0.1459	-1	0	0.212	1
FBXL20	0.146063	-0.639798	0.625	0.911	1
SYDE2	0.146083	1.68625	0.25	0.093	1
RRAGC	0.146083	1.76717	0.25	0.093	1
SCAMP5	0.146097	-1.08314	0	0.212	1
FLRT2	0.146245	-1.15078	0	0.212	1
MADD	0.146282	-1.08314	0	0.212	1
HERC2	0.146284	-0.51746	0.5	0.847	1
ITPR3	0.146302	-0.659099	0.25	0.595	1
PFKFB4	0.146412	1.11326	0.625	0.392	1
SDHAF2	0.146567	2.12776	0.25	0.102	1
SSBP2	0.146636	-1.22588	0	0.212	1
SYT2	0.146799	-1.29727	0	0.212	1
CPSF4	0.146856	-0.786242	0.25	0.523	1
C1orf167	0.146883	2.88264	0.125	0.032	1
CRTAC1	0.146883	2.88264	0.125	0.032	1
IFITM2	0.146883	2.88264	0.125	0.032	1
MYO7A	0.146883	2.88264	0.125	0.032	1
ENSG00000285517	0.146883	2.88264	0.125	0.032	1
TBC1D30	0.146883	2.88264	0.125	0.032	1
LTB4R2	0.146883	2.88264	0.125	0.032	1
TTC9	0.146883	2.88264	0.125	0.032	1
ADGRG5	0.146883	2.88264	0.125	0.032	1
MIEF2	0.146883	2.88264	0.125	0.032	1
LINC01900	0.146883	2.88264	0.125	0.032	1
ACSBG2	0.146883	2.88264	0.125	0.032	1
ZNF816	0.146883	2.88264	0.125	0.032	1
ENSG00000226266	0.146883	2.88264	0.125	0.032	1
MRPL40	0.146883	2.88264	0.125	0.032	1
PDE12	0.146883	2.88264	0.125	0.032	1
ENSG00000286147	0.146883	2.88264	0.125	0.032	1
FEM1C	0.146883	2.88264	0.125	0.032	1
ZNF354C	0.146883	2.88264	0.125	0.032	1
SCUBE3	0.146883	2.88264	0.125	0.032	1
CCSER2	0.146986	1.02466	0.75	0.589	1
CHPT1	0.14704	1.26059	0.5	0.294	1
RHBDD1	0.147394	1.47171	0.5	0.337	1
FANK1	0.1474	1.79518	0.375	0.225	1
DIP2A	0.147459	-0.689741	0.375	0.625	1
TNPO1	0.147463	-1	0.125	0.364	1
DNAJC4	0.147974	2.79518	0.125	0.032	1
ANKRD33	0.147974	2.79518	0.125	0.032	1
NALCN	0.147974	2.79518	0.125	0.032	1
RDH14	0.147974	2.79518	0.125	0.032	1
ENSG00000228274	0.147974	2.79518	0.125	0.032	1
ENSG00000279175	0.147974	2.71272	0.125	0.032	1
LSM11	0.147974	2.79518	0.125	0.032	1
LHFPL5	0.147974	2.79518	0.125	0.032	1
GTF2IRD1	0.148047	-0.991826	0.25	0.475	1
SLC29A2	0.148091	-1.08314	0.125	0.36	1
OGFOD3	0.148211	-1.02425	0	0.21	1
DAPK3	0.148285	-1	0	0.21	1
ENSG00000225889	0.148359	-0.987722	0	0.21	1
DDR1	0.148363	-1.02425	0	0.21	1
NSF	0.148383	-0.519455	0.375	0.638	1
FBXW9	0.148387	1.88264	0.25	0.095	1
EFCAB2	0.148442	-1.08314	0	0.21	1
N4BP3	0.148508	-1.04809	0	0.21	1
GMEB2	0.148574	-1.04809	0	0.21	1
CMC1	0.148578	-1.04809	0	0.21	1
RHOQ	0.148638	-1.07155	0	0.21	1
FAM85B	0.148641	-1.04809	0	0.21	1
COPZ1	0.148693	1.0049	0.5	0.248	1
POC5	0.148702	-1.07155	0	0.21	1
ANO5	0.148905	-1.17264	0	0.21	1
DNM1	0.148954	-1.13972	0	0.21	1
ENSG00000235337	0.148957	1.56071	0.25	0.093	1
GPSM3	0.149147	2.71272	0.125	0.032	1
EPHA1-AS1	0.149147	2.71272	0.125	0.032	1
KIF17	0.149152	1.35908	0.375	0.172	1
AKAP10	0.149209	-0.646788	0.5	0.72	1
RALGAPA2	0.149405	0.568752	0.75	0.752	1
LYPLA1	0.149722	-0.725744	0.5	0.697	1
TMEM14C	0.149835	1.8529	0.25	0.095	1
TOP1	0.150067	0.639787	0.875	0.644	1
PURB	0.150548	-0.911773	0	0.208	1
DENND3	0.150548	-0.911773	0	0.208	1
COL4A1	0.150686	3.29768	0.125	0.034	1
ANKRD9	0.150752	-0.969106	0.125	0.364	1
SIRT1	0.150769	-0.937536	0.25	0.472	1
ZMYM3	0.15087	-0.987722	0	0.208	1
HAUS1	0.150947	-1	0	0.208	1
RBBP9	0.150952	-1.07155	0	0.208	1
REEP5	0.151085	-1	0	0.208	1
PES1	0.151095	-1.04809	0	0.208	1
RANBP10	0.151143	1.33575	0.5	0.305	1
MPI	0.15116	-1.03622	0	0.208	1
PELP1	0.151251	-0.396581	0.25	0.557	1
C1orf52	0.151282	-1.03622	0	0.208	1
CRTC2	0.151286	-1.04809	0	0.208	1
SP2-AS1	0.151292	1.82375	0.25	0.095	1
ITGA9-AS1	0.151294	-1.07155	0	0.208	1
PCMTD2	0.151343	-1	0.125	0.362	1
BOLA2B	0.15141	1.29768	0.375	0.169	1
SYT17	0.151426	-1.13972	0	0.208	1
CUTC	0.151458	1.41016	0.375	0.18	1
APPL1	0.151501	1.16644	0.5	0.294	1
BRD1	0.151505	1.12776	0.5	0.271	1
EIF2AK3	0.151526	-1.10604	0	0.208	1
UCHL3	0.151585	-1.12858	0	0.208	1
AKAP7	0.151741	-1.17264	0	0.208	1
ACVR2A	0.151787	2.20457	0.25	0.11	1
CEP43	0.151903	1.26793	0.375	0.167	1
RUVBL2	0.151943	-0.962847	0.125	0.362	1
TPCN1	0.152104	-0.950247	0.25	0.47	1
ENSG00000285756	0.152213	0.691656	0.75	0.65	1
AKT1	0.152486	-1.04809	0.125	0.36	1
USP13	0.152514	-1.05399	0.125	0.36	1
TENT4A	0.152714	-0.488916	0.25	0.555	1
BET1L	0.152757	1.79518	0.25	0.095	1
EFCAB13	0.153092	-0.872244	0	0.206	1
IGF1R	0.153236	-0.424454	0.5	0.79	1
PARP4	0.153259	-0.749625	0.375	0.608	1
ZNF487	0.153262	-0.898717	0	0.206	1
SLC9A3R1	0.153346	2.47665	0.375	0.189	1
MOB1A	0.153417	-0.950247	0	0.206	1
NUDT1	0.153417	-0.950247	0	0.206	1
SLC39A11	0.153532	0.590321	1	0.697	1
KLC4	0.153565	-0.975338	0	0.206	1
CIP2A	0.153571	-1	0	0.206	1
MXD3	0.153639	-0.987722	0	0.206	1
PLSCR1	0.153644	-1.01217	0	0.206	1
L1TD1	0.153749	-0.328202	0.75	0.883	1
CTSL	0.153779	-1.02425	0	0.206	1
MFSD11	0.153782	-1.04809	0	0.206	1
CLEC9A	0.153845	-1.05987	0	0.206	1
ARRDC2	0.15397	-1.07155	0	0.206	1
LEMD2	0.154041	-0.821261	0.375	0.559	1
SLC20A1	0.154086	-1.09464	0	0.206	1
PUDP	0.154141	0.588858	0.75	0.786	1
TWNK	0.154208	2.10128	0.25	0.104	1
CKAP2L	0.154231	1.76717	0.25	0.095	1
AP3B1	0.154303	-0.535209	0.75	0.877	1
WDR75	0.15454	-0.987722	0.125	0.36	1
GINS1	0.154602	1.3204	0.5	0.305	1
CEP95	0.154792	-0.771993	0.25	0.519	1
DNMT1	0.154885	-0.806656	0.375	0.597	1
CBL	0.154987	1.31496	0.5	0.28	1
EIF3B	0.155077	-0.446481	0.875	0.96	1
KTN1	0.155438	-0.586842	0.625	0.9	1
NBEAL1	0.155464	0.706566	0.75	0.549	1
ENSG00000230325	0.155647	2.07529	0.25	0.104	1
GNAI2	0.155701	-1.03622	0.125	0.358	1
ATP5PB	0.155714	1.73969	0.25	0.095	1
GATA2-AS1	0.15583	2.29768	0.25	0.104	1
PRAG1	0.155834	1.29306	0.5	0.379	1
OGDH	0.15606	0.81799	0.625	0.593	1
TAB3	0.156082	-0.987722	0	0.203	1
ANKMY2	0.15613	1.26793	0.375	0.172	1
RPLP2	0.156192	0.488245	0.875	0.93	1
SLC37A3	0.156233	-0.512891	0.875	0.939	1
CMIP	0.156271	0.424774	0.875	0.835	1
GPC4	0.156303	-1.01217	0	0.203	1
ARAP3	0.156372	-1.02425	0	0.203	1
GLRX3	0.15641	-1.06572	0.125	0.358	1
LNCTAM34A	0.156434	-1	0	0.203	1
ATP6AP1	0.156571	-1.07155	0	0.203	1
RBMS3	0.156629	-1.07155	0	0.203	1
ABHD2	0.156666	1.25329	0.375	0.169	1
LHFPL4	0.156739	-1.09464	0	0.203	1
OOEP	0.156756	-1.15078	0	0.203	1
POU2F2	0.156865	-1.19417	0	0.203	1
PROSER1	0.156888	-1.09464	0	0.203	1
GRID2	0.156907	-1.7576	0.125	0.35	1
SYN2	0.156995	-1.15078	0	0.203	1
HDAC1	0.157201	-0.956561	0.125	0.36	1
ABHD18	0.157235	-0.656516	0.125	0.411	1
ST8SIA6-AS1	0.157304	1.34348	0.375	0.174	1
PCNX1	0.15742	-0.969106	0.125	0.358	1
MIR924HG	0.157572	0.853356	0.75	0.837	1
FAM13B	0.157666	-0.708746	0.5	0.686	1
XBP1	0.157824	-1.09464	0.125	0.354	1
FOXM1	0.157849	1.73133	0.5	0.352	1
NCLN	0.157856	-0.287282	0.125	0.432	1
EIF3K	0.157882	-0.778422	0.375	0.587	1
LIN9	0.158203	1.26373	0.5	0.278	1
BZW2	0.158389	0.809394	0.625	0.494	1
TMEM50A	0.158546	-0.858824	0	0.201	1
TFB1M	0.158595	-1.01822	0.125	0.356	1
PQBP1	0.158626	-0.937536	0	0.201	1
TBC1D10B	0.158703	1.66025	0.25	0.095	1
ULK2	0.158705	-0.962847	0	0.201	1
GIT1	0.158781	-0.937536	0	0.201	1
ARHGEF18	0.158861	0.928447	0.625	0.426	1
CD99L2	0.158927	-0.950247	0	0.201	1
GAA	0.159062	-0.975338	0	0.201	1
ENSG00000283183	0.159134	-1	0	0.201	1
IFT52	0.159151	-0.962847	0.125	0.358	1
IFT80	0.159204	-1.03622	0	0.201	1
WBP4	0.159239	-0.956561	0.125	0.356	1
NCBP2AS2	0.159251	-1.02425	0	0.201	1
PDHX	0.159371	-1.03622	0	0.201	1
TTC3	0.159456	0.829532	0.625	0.456	1
CYP51A1	0.159459	1.71272	0.375	0.191	1
ZNF593	0.15946	1.79518	0.25	0.097	1
SPTY2D1	0.15946	1.79518	0.25	0.097	1
USO1	0.159592	-0.647178	0.25	0.578	1
GCSH	0.159681	1.34348	0.5	0.314	1
CASP8	0.159707	-0.991826	0.25	0.46	1
DARS1	0.15984	0.907446	0.625	0.475	1
EEA1	0.159968	1.16382	0.625	0.43	1
SH2B1	0.160129	0.857108	0.625	0.354	1
ENSG00000288902	0.160215	1.51341	0.25	0.095	1
MAPKAPK5	0.160571	0.838249	0.625	0.343	1
AUP1	0.160846	-0.823335	0.375	0.6	1
ENSG00000259767	0.160973	1.76717	0.25	0.097	1
ZNF417	0.160973	1.79518	0.25	0.097	1
SANBR	0.160973	1.79518	0.25	0.097	1
SH2B2	0.160973	1.79518	0.25	0.097	1
ATP6V1G1	0.160973	1.79518	0.25	0.097	1
ZNF573	0.161119	-0.817797	0	0.199	1
PTS	0.161204	-0.950247	0	0.199	1
ZNF627	0.161368	-0.911773	0	0.199	1
KMT5A	0.161518	-0.911773	0	0.199	1
NBPF14	0.161665	-0.950247	0	0.199	1
SLC38A6	0.161735	1.63472	0.25	0.095	1
PARK7	0.161798	-0.950247	0	0.199	1
TMEM266	0.161933	-1	0	0.199	1
MIR31HG	0.162	-1.04809	0	0.199	1
ZNF787	0.162076	1.1822	0.5	0.311	1
C6orf136	0.162152	-1.02425	0	0.199	1
NBEAL2	0.162193	-0.987722	0.125	0.356	1
NIBAN1	0.162226	-1.10604	0	0.199	1
CACNG8	0.162234	-1.11736	0	0.199	1
ENSG00000235978	0.162495	1.73969	0.25	0.097	1
PAK6	0.162699	1.25329	0.375	0.174	1
LINC01980	0.162763	2.10128	0.25	0.106	1
PTGR1	0.162958	-1.00813	0.25	0.464	1
TICRR	0.16302	0.928447	0.625	0.362	1
GNL3	0.163053	-0.516528	0.5	0.835	1
SNHG19	0.163054	1.01639	0.5	0.271	1
MBP	0.163481	1.06064	0.5	0.29	1
MROH1	0.163601	-0.803857	0.625	0.653	1
PRPF40A	0.163718	-0.520563	0.75	0.839	1
ATXN1	0.163742	-1.04019	0.25	0.46	1
CAPNS1	0.163846	1.31279	0.375	0.176	1
CPNE4	0.164025	1.71272	0.25	0.097	1
TAS2R4	0.164026	1.73969	0.25	0.097	1
FAM171A1	0.164184	2.12776	0.375	0.195	1
GSTO2	0.164223	-0.872244	0	0.197	1
ORAI1	0.164225	-0.911773	0	0.197	1
DIMT1	0.164298	-0.885541	0	0.197	1
BECN1	0.164373	-0.911773	0	0.197	1
DBN1	0.164441	-0.911773	0	0.197	1
COG6	0.164512	-0.962847	0	0.197	1
ACP6	0.1647	-0.962847	0	0.197	1
TXN	0.164775	-1.05987	0	0.197	1
FGF4	0.164837	-1.04809	0	0.197	1
CALU	0.164926	-0.640919	0.375	0.619	1
ADGRG2	0.165156	-1.15078	0	0.197	1
PLSCR4	0.165239	-1.16175	0	0.197	1
SUZ12	0.165303	0.381659	0.875	0.864	1
LINC01002	0.165437	1.03465	0.5	0.263	1
ZNF781	0.165458	1.88264	0.25	0.1	1
TRIM41	0.165534	-0.962847	0.125	0.354	1
CNOT6	0.165722	0.825812	0.625	0.35	1
ECHDC2	0.165959	1.73969	0.375	0.195	1
ABCA7	0.166013	-0.987722	0.25	0.458	1
SEC16A	0.166124	-0.750352	0.25	0.513	1
DNAJC2	0.166137	0.54534	1	0.625	1
ST3GAL2	0.166203	1.42919	0.5	0.352	1
DZANK1	0.166357	1.22443	0.375	0.174	1
TLE4	0.16644	-1.04809	0.125	0.35	1
PITPNA	0.166642	1.42321	0.5	0.35	1
MED26	0.166727	-0.817797	0	0.195	1
METTL2A	0.166751	-0.943905	0.125	0.352	1
ENSG00000267686	0.166976	1.1822	0.375	0.172	1
DALRD3	0.167048	-0.898717	0	0.195	1
ENSG00000286380	0.167119	-0.872244	0	0.195	1
VEGFA	0.167121	-0.898717	0	0.195	1
CHMP1A	0.167193	-0.898717	0	0.195	1
SUGP2	0.167304	-0.70732	0.5	0.665	1
PER1	0.167327	-0.911773	0	0.195	1
NANS	0.167333	-0.937536	0	0.195	1
PPWD1	0.167337	-1	0	0.195	1
CSK	0.167412	-0.911773	0	0.195	1
SEPTIN10	0.167412	-0.911773	0	0.195	1
TUBGCP3	0.167535	-0.962847	0.125	0.352	1
GPAA1	0.167545	-0.962847	0.125	0.352	1
SPTAN1	0.168003	-0.408911	0.25	0.544	1
YPEL2	0.168037	1.0049	0.75	0.525	1
TAOK3	0.168074	0.4397	0.875	0.911	1
LBR	0.168206	1.21022	0.375	0.174	1
ALDH7A1	0.168381	-0.360531	0.125	0.424	1
ENSG00000258086	0.168607	2.79518	0.125	0.034	1
DNAH10	0.168607	2.79518	0.125	0.034	1
LINC02341	0.168607	2.79518	0.125	0.034	1
LINC00378	0.168607	2.79518	0.125	0.034	1
ZNF280D	0.168607	2.79518	0.125	0.034	1
ENSG00000261821	0.168607	2.79518	0.125	0.034	1
COQ7	0.168607	2.79518	0.125	0.034	1
THAP11	0.168607	2.79518	0.125	0.034	1
NATD1	0.168607	2.79518	0.125	0.034	1
SMG8	0.168607	2.79518	0.125	0.034	1
ACER1	0.168607	2.79518	0.125	0.034	1
ENSG00000266922	0.168607	2.79518	0.125	0.034	1
ZNF749	0.168607	2.79518	0.125	0.034	1
DNAAF10	0.168607	2.79518	0.125	0.034	1
PSD4	0.168607	2.79518	0.125	0.034	1
TMEM74B	0.168607	2.79518	0.125	0.034	1
OXCT1	0.168607	2.79518	0.125	0.034	1
LINC02201	0.168607	2.79518	0.125	0.034	1
GUCA1B	0.168607	2.79518	0.125	0.034	1
MSR1	0.168607	2.79518	0.125	0.034	1
PPEF1	0.168607	2.79518	0.125	0.034	1
CD47	0.168667	1.63472	0.25	0.097	1
NOP10	0.168669	1.58496	0.25	0.097	1
SATB1-AS1	0.16867	1.58496	0.25	0.097	1
CIBAR1	0.168671	1.66025	0.25	0.097	1
FIP1L1	0.168674	-1.05399	0.125	0.347	1
DPP9	0.168859	0.9238	0.75	0.447	1
PRPF8	0.168867	-0.911773	0.25	0.464	1
BRIP1	0.169086	0.87855	0.75	0.466	1
VAV3	0.169212	3.29768	0.125	0.036	1
ENSG00000266049	0.169212	3.29768	0.125	0.036	1
GNB5	0.169508	-0.775568	0	0.193	1
YME1L1	0.169566	-0.898717	0.25	0.464	1
SEPTIN7	0.169724	1.1743	0.5	0.309	1
DOCK7-DT	0.169775	2.63472	0.125	0.034	1
HEBP1	0.169775	2.71272	0.125	0.034	1
KLF12	0.169775	2.71272	0.125	0.034	1
ENSG00000259254	0.169775	2.71272	0.125	0.034	1
VPS9D1	0.169775	2.71272	0.125	0.034	1
ZNF527	0.169775	2.71272	0.125	0.034	1
RALB	0.169775	2.71272	0.125	0.034	1
ENSG00000237525	0.169775	2.56071	0.125	0.034	1
FAM110A	0.169775	2.71272	0.125	0.034	1
CFAP299	0.169775	2.71272	0.125	0.034	1
LRRC61	0.169775	2.71272	0.125	0.034	1
TMX2	0.169826	-0.836175	0.25	0.468	1
MLLT6	0.169834	-0.845277	0	0.193	1
SFT2D2	0.169838	-0.817797	0	0.193	1
ATL3	0.169838	-0.817797	0	0.193	1
C1GALT1	0.169912	-1.04217	0.125	0.347	1
CCNL2	0.169936	-0.576789	0.5	0.727	1
USF3	0.169981	-0.911773	0	0.193	1
TEP1	0.169984	-0.885541	0	0.193	1
ZNF75D	0.169998	-0.803857	0.25	0.506	1
FAM149B1	0.170054	-0.898717	0	0.193	1
MCM2	0.170056	-0.924712	0	0.193	1
ZNF528	0.170123	-0.911773	0	0.193	1
TMEM30A	0.170125	-0.911773	0	0.193	1
FAM91A1	0.170189	-0.924712	0	0.193	1
B4GALT6	0.170192	-0.924712	0	0.193	1
TRMT44	0.170196	-0.975338	0	0.193	1
REEP4	0.170319	-0.950247	0	0.193	1
PPP2R2C	0.170322	-0.987722	0	0.193	1
CIAO3	0.170325	-0.889946	0.25	0.464	1
EML3	0.170593	-0.931138	0.125	0.35	1
PPTC7	0.170813	-0.987722	0.125	0.345	1
EDA	0.170943	-1.17264	0	0.193	1
KRT18	0.170964	1.0108	0.75	0.712	1
TMEM179	0.171008	1.95191	0.25	0.106	1
CDH23	0.17104	2.56071	0.125	0.034	1
HNRNPL	0.171352	-0.59309	0.5	0.756	1
EXOC3	0.171354	1.26373	0.5	0.288	1
GREB1	0.171374	1.23879	0.5	0.309	1
ANXA11	0.171433	1.27531	0.5	0.314	1
MRPS5	0.172011	-0.709814	0.25	0.511	1
SNRNP70	0.172073	-0.758325	0.375	0.587	1
LIN28A	0.172294	1.56071	0.375	0.193	1
BRAP	0.172397	0.919169	0.5	0.258	1
AKR7A2	0.172445	1.73969	0.25	0.1	1
DCK	0.172445	1.73969	0.25	0.1	1
ZNF623	0.172445	1.73969	0.25	0.1	1
TCAIM	0.172536	1.92845	0.25	0.106	1
ADNP	0.172545	0.762904	0.75	0.561	1
URGCP	0.17262	-0.956561	0.125	0.347	1
EPB41L4B	0.172665	-0.789782	0	0.191	1
ZBTB17	0.17274	-0.845277	0	0.191	1
KLHDC3	0.172812	-0.831602	0	0.191	1
SLC22A11	0.172914	3.07529	0.125	0.036	1
NUP210	0.17294	-1.14526	0.125	0.343	1
CREB1	0.173008	-0.975338	0.125	0.347	1
ADAM23	0.173027	-0.898717	0	0.191	1
COX20	0.17315	-0.924712	0	0.191	1
TBCB	0.173211	-0.911773	0	0.191	1
RB1CC1	0.173215	-0.684679	0.375	0.612	1
KCTD9	0.173219	-0.937536	0	0.191	1
P3H1	0.173222	-0.962847	0	0.191	1
NFYA	0.17327	-0.924712	0	0.191	1
TMEM243	0.17327	-0.924712	0	0.191	1
KLHL3	0.173278	-0.950247	0	0.191	1
GRK6	0.173339	-0.987722	0	0.191	1
ENSG00000228434	0.173461	1.44968	0.375	0.195	1
RPL12	0.173465	-0.407795	0.375	0.811	1
ENSG00000236924	0.173524	-0.654791	0.5	0.725	1
ENSG00000223838	0.173595	-1.04809	0	0.191	1
UHMK1	0.17362	0.975752	0.5	0.256	1
PDHA1	0.173633	0.956644	0.5	0.256	1
MDH2	0.173667	0.801255	0.625	0.362	1
ZCCHC8	0.173706	0.942476	0.625	0.445	1
MAPK6	0.173831	1.25537	0.5	0.284	1
RSF1	0.174006	-0.521079	0.625	0.773	1
ENSG00000226149	0.174148	3.00817	0.125	0.036	1
MLEC	0.174156	-0.969106	0.125	0.345	1
PSMA3-AS1	0.174157	0.813481	0.625	0.362	1
FNDC3B	0.17422	0.385225	1	0.892	1
ACACB	0.174282	-0.878908	0.125	0.35	1
APEH	0.174864	0.919169	0.5	0.254	1
XPO7	0.174915	-0.72912	0.375	0.595	1
DNAJB14	0.174928	-0.931138	0.125	0.345	1
IFT140	0.175166	-0.885541	0.25	0.46	1
LINC01162	0.175187	-0.447942	1	0.96	1
RYR1	0.175255	0.542793	0.875	0.593	1
TNIK	0.17543	2.1822	0.25	0.108	1
NPEPL1	0.175442	-0.933274	0.25	0.458	1
VIPAS39	0.175535	-0.761213	0	0.189	1
COASY	0.175651	-0.90526	0.125	0.347	1
EIF2AK2	0.175732	1.11446	0.375	0.174	1
MMP23B	0.175759	-0.817797	0	0.189	1
PIP4K2C	0.175764	-0.885541	0	0.189	1
TLL2	0.17583	-0.845277	0	0.189	1
WDR11	0.175869	-0.888846	0.375	0.534	1
MHENCR	0.175902	-0.858824	0	0.189	1
ARHGAP45	0.175905	-0.911773	0	0.189	1
RASGEF1A	0.175911	-0.831602	0	0.189	1
MVB12A	0.175981	-0.845277	0	0.189	1
RNFT2	0.175984	0.865835	0.625	0.392	1
CCDC136	0.176093	-0.885541	0	0.189	1
COX4I1	0.176141	1.34772	0.5	0.35	1
ZNF302	0.176157	-0.924712	0	0.189	1
FIG4	0.176215	-0.937536	0	0.189	1
CKB	0.176237	-1.0061	0.125	0.345	1
ZFHX2	0.176286	-1.05987	0	0.189	1
CEP131	0.176388	-0.86555	0.125	0.347	1
HYPK	0.176429	1.38439	0.375	0.191	1
TOP1MT	0.176994	-0.928999	0.25	0.46	1
ARF4	0.177166	1.43639	0.375	0.195	1
MTRES1	0.177228	1.63472	0.25	0.1	1
CCDC34	0.17723	1.66025	0.25	0.1	1
TEFM	0.17723	1.66025	0.25	0.1	1
IMPA2	0.177781	-0.307182	0.125	0.417	1
NUP37	0.177855	1.64743	0.375	0.197	1
FBXO11	0.177974	0.671139	0.875	0.729	1
A2ML1-AS1	0.17801	-0.579679	0.75	0.917	1
MAPK14	0.17827	1.40816	0.5	0.405	1
NFXL1	0.17831	-0.872244	0.25	0.451	1
CFDP1	0.178427	-0.601173	0.625	0.809	1
ATRN	0.178481	-0.687213	0.25	0.506	1
HSF1	0.178573	-0.898717	0.25	0.456	1
ITM2B	0.178595	-0.950247	0.125	0.343	1
SERINC3	0.178678	-0.803857	0	0.186	1
ZSCAN10	0.178682	-0.775568	0	0.186	1
LDLRAP1	0.178746	-0.933274	0.25	0.458	1
PAGR1	0.178751	-0.817797	0	0.186	1
VAMP2	0.178757	-0.789782	0	0.186	1
PLEKHM2	0.178777	-0.845277	0.25	0.464	1
NUDT4B	0.178822	-0.845277	0	0.186	1
TAF10	0.178822	-0.831602	0	0.186	1
COQ10A	0.178823	-0.858824	0	0.186	1
ZNF432	0.178888	-0.831602	0	0.186	1
CDC14A	0.178894	-0.885541	0	0.186	1
ENSG00000266602	0.178909	0.602535	0.875	0.788	1
PTEN	0.178957	0.821947	0.625	0.39	1
RFPL1S	0.178961	-0.911773	0	0.186	1
EPM2AIP1	0.178962	-0.924712	0	0.186	1
GPR180	0.179078	-0.872244	0	0.186	1
FAM118A	0.179079	0.726139	0.625	0.328	1
ENSG00000247134	0.179145	-0.950247	0	0.186	1
ENSG00000256995	0.17915	-0.950247	0	0.186	1
ENSG00000230623	0.179151	-0.937536	0	0.186	1
MYL12B	0.179161	1.95191	0.25	0.108	1
PARD6G	0.179339	1.76717	0.25	0.102	1
SMTN	0.179339	1.68625	0.25	0.102	1
UBTF	0.179431	-0.993874	0.125	0.343	1
PIBF1	0.179699	1.04029	0.625	0.576	1
LINC01967	0.179851	-1.0061	0.125	0.343	1
OFD1	0.179901	-0.838456	0.375	0.536	1
CDT1	0.180053	1.23879	0.375	0.178	1
GDI1	0.180185	-0.918257	0.125	0.343	1
ZRANB3	0.180236	1.14356	0.75	0.551	1
TMEM132C	0.180434	-1.05203	0.25	0.447	1
ANAPC10	0.18056	-0.892144	0.125	0.343	1
PLEKHH1	0.180607	-0.931138	0.125	0.343	1
GLS	0.180948	1.19614	0.5	0.309	1
CLDND1	0.180963	1.73969	0.25	0.102	1
C7orf50	0.180966	0.460761	0.875	0.856	1
PTPRT	0.180988	2.02466	0.25	0.11	1
SRPK2	0.181138	0.32231	0.875	0.985	1
ZNF839	0.181161	1.25329	0.375	0.18	1
CAD	0.181179	-0.911773	0.25	0.451	1
MTG1	0.181259	-0.250071	0.25	0.542	1
EXOC1	0.181446	-0.993874	0.125	0.341	1
FBXO21	0.18161	0.864721	0.5	0.254	1
SLC16A9	0.181638	-0.775568	0	0.184	1
C8orf33	0.181641	-0.858824	0	0.184	1
CTNS	0.181642	-0.746714	0	0.184	1
PHLPP1	0.181696	0.925864	0.75	0.64	1
TERF2	0.181711	-0.789782	0	0.184	1
LINC01749	0.181714	-0.817797	0	0.184	1
SHROOM3	0.181741	0.758218	1	0.903	1
IL6ST	0.181812	-1.05203	0.25	0.445	1
CIC	0.181852	-0.803857	0	0.184	1
GAR1	0.181852	-0.803857	0	0.184	1
RABAC1	0.181855	-0.831602	0	0.184	1
TTC26	0.181856	-0.831602	0	0.184	1
SHMT2	0.181922	-0.831602	0	0.184	1
TRNP1	0.181985	-0.845277	0	0.184	1
ENSG00000253584	0.182105	0.75948	0.875	0.79	1
PTRH2	0.182107	-0.858824	0	0.184	1
C8orf82	0.182107	-0.858824	0	0.184	1
SIVA1	0.182114	-0.885541	0	0.184	1
ROBO3	0.182117	-0.898717	0	0.184	1
SAP18	0.182221	-0.885541	0	0.184	1
SGF29	0.182445	-1.03622	0	0.184	1
SEPTIN8	0.182595	1.71272	0.25	0.102	1
NOD1	0.182618	-0.90526	0.125	0.341	1
CARNMT1	0.182647	-0.911773	0.125	0.341	1
LINC00265	0.182799	-0.78506	0.25	0.462	1
PAFAH1B1	0.183044	0.588729	0.75	0.591	1
RPL13	0.183057	-0.463669	0.625	0.947	1
HEATR1	0.183127	0.746506	0.75	0.54	1
IER2	0.183343	-0.878908	0.125	0.343	1
HAUS5	0.183705	-0.824716	0.125	0.343	1
KIAA2026	0.183776	-0.838456	0.125	0.341	1
TFCP2L1	0.183802	0.65908	0.75	0.506	1
BAIAP2	0.183806	1.63472	0.375	0.218	1
OGFOD1	0.183941	1.1822	0.375	0.178	1
ENSG00000258028	0.184188	1.25329	0.375	0.182	1
XRCC3	0.184317	-0.671946	0	0.182	1
APBA3	0.184486	-0.687213	0	0.182	1
SULT1A4	0.184532	-0.594337	0.625	0.86	1
ZNF428	0.184642	-0.732067	0	0.182	1
STAT6	0.184644	-0.761213	0	0.182	1
C1orf21	0.184672	1.86028	0.25	0.108	1
B9D1	0.184717	-0.746714	0	0.182	1
ELOB	0.18479	-0.775568	0	0.182	1
MTERF3	0.18493	-0.789782	0	0.182	1
PTPRG-AS1	0.184934	-0.831602	0	0.182	1
COPB2-DT	0.185004	-0.872244	0	0.182	1
EPB41L5	0.185033	1.29768	0.625	0.475	1
PPP1R16B	0.185048	-0.86555	0.125	0.341	1
PRDX5	0.18506	-0.817797	0	0.182	1
TIMM17A	0.185085	1.15472	0.375	0.18	1
TTF2	0.185134	-0.784114	0.5	0.612	1
RFC3	0.185184	0.899131	0.625	0.449	1
ENSG00000289358	0.185185	-0.872244	0	0.182	1
FAM3C	0.185188	-0.885541	0	0.182	1
POLR2F	0.185238	-0.872244	0	0.182	1
TMCO6	0.185253	-0.831602	0.125	0.343	1
TMBIM1	0.185267	-0.892144	0.125	0.343	1
RPRD1B	0.185308	-0.937536	0	0.182	1
TRIM38	0.185308	-0.924712	0	0.182	1
GBX2-AS1	0.185313	-1.08314	0	0.182	1
LTBP1	0.185472	-1.03622	0	0.182	1
EIF4EBP2	0.185567	-0.630427	0.125	0.388	1
GRAMD2A	0.185886	1.66025	0.25	0.102	1
IFT74	0.185886	1.66025	0.25	0.102	1
CTSC	0.186289	0.959811	0.5	0.278	1
IST1	0.186716	-0.272175	0.125	0.411	1
SLC35E1	0.186926	1.47892	0.375	0.216	1
TPR	0.187076	-0.543622	0.625	0.818	1
LINC00534	0.187482	-0.838456	0.125	0.341	1
SLC25A36	0.187586	-0.975338	0.25	0.441	1
CPSF2	0.187624	-0.878908	0.125	0.339	1
SEMA3A	0.187658	-0.918257	0.125	0.339	1
B4GALT3	0.187769	-0.732067	0	0.18	1
ENSG00000237356	0.187797	-0.565031	0.5	0.873	1
FASTKD2	0.187843	-0.732067	0	0.18	1
ENSG00000286125	0.187847	-0.71727	0	0.18	1
ILF2	0.18786	-0.824716	0.125	0.341	1
USP24	0.18789	0.828566	0.625	0.447	1
TSPAN4	0.187987	-0.775568	0	0.18	1
PAPLN	0.187989	-0.911773	0.125	0.337	1
PMEPA1	0.18799	-0.831602	0	0.18	1
CCDC90B	0.187993	-0.746714	0	0.18	1
EEF1AKMT2	0.188054	-0.789782	0	0.18	1
EXTL2	0.188056	-0.858824	0	0.18	1
CORO1B	0.188062	-0.761213	0	0.18	1
CTNNAL1	0.188062	-0.761213	0	0.18	1
ENSG00000255367	0.18812	-0.803857	0	0.18	1
GEN1	0.188139	1.16644	0.5	0.29	1
PLAAT3	0.18818	-0.803857	0	0.18	1
HEATR6	0.188186	-0.845277	0	0.18	1
RPP21	0.188189	-0.872244	0	0.18	1
HERC1	0.188215	0.852896	0.75	0.587	1
CENPI	0.18822	1.57279	0.375	0.199	1
HMGN4	0.188244	-0.845277	0	0.18	1
LINC01414	0.188303	-0.845277	0	0.18	1
ENSG00000289474	0.188471	-0.911773	0	0.18	1
THUMPD3-AS1	0.188471	-0.898717	0	0.18	1
PAX5	0.188478	-0.962847	0	0.18	1
NBDY	0.188516	-0.969106	0.125	0.337	1
RANGAP1	0.18852	1.32644	0.625	0.542	1
UBB	0.188563	-0.950247	0	0.18	1
ENSG00000259704	0.189222	3.21968	0.125	0.038	1
BCL7C	0.189572	1.71272	0.25	0.104	1
VPS11	0.189572	1.73969	0.25	0.104	1
INTS4	0.189682	-0.543622	0.125	0.39	1
STIM2	0.189723	-0.872244	0.25	0.449	1
ATP11C	0.189781	-0.625152	0.375	0.636	1
RBM39	0.190099	-0.474909	0.625	0.9	1
BABAM1	0.190136	-0.660389	0.25	0.502	1
KLRG1	0.190219	0.919169	0.5	0.263	1
ATP6V1A	0.190254	1.25037	0.5	0.36	1
BRD4	0.1905	0.485595	0.875	0.922	1
ENSG00000250075	0.190524	3.14568	0.125	0.038	1
LSR	0.190537	-0.858824	0.125	0.337	1
DRG1	0.190583	-0.858824	0.125	0.337	1
TOM1L2	0.190605	-0.969106	0.125	0.335	1
PARN	0.190666	-0.520673	0.75	0.917	1
MOB4	0.190786	-0.671946	0	0.178	1
CLPP	0.190787	-0.687213	0	0.178	1
BRI3	0.19081	1.21426	0.5	0.292	1
STK33	0.190821	2.75336	0.25	0.125	1
CASZ1	0.190847	2.71272	0.125	0.036	1
ENSG00000284309	0.190847	2.71272	0.125	0.036	1
SPATA17	0.190847	2.71272	0.125	0.036	1
LMNTD2	0.190847	2.71272	0.125	0.036	1
LIN7C	0.190847	2.71272	0.125	0.036	1
ENSG00000286303	0.190847	2.71272	0.125	0.036	1
SLC41A2	0.190847	2.71272	0.125	0.036	1
RUBCNL	0.190847	2.71272	0.125	0.036	1
ENSG00000286825	0.190847	2.71272	0.125	0.036	1
MOK	0.190847	2.71272	0.125	0.036	1
SLC5A11	0.190847	2.71272	0.125	0.036	1
RND2	0.190847	2.71272	0.125	0.036	1
NRTN	0.190847	2.71272	0.125	0.036	1
PLEKHH2	0.190847	2.71272	0.125	0.036	1
PROM2	0.190847	2.71272	0.125	0.036	1
ENSG00000270190	0.190847	2.71272	0.125	0.036	1
ENSG00000248545	0.190847	2.71272	0.125	0.036	1
F12	0.190847	2.71272	0.125	0.036	1
TENT5A	0.190847	2.71272	0.125	0.036	1
RALYL	0.190847	2.71272	0.125	0.036	1
MUSK	0.190847	2.71272	0.125	0.036	1
LINC00963	0.190847	2.71272	0.125	0.036	1
RGPD4	0.190865	-0.687213	0	0.178	1
RSL24D1	0.190887	1.58496	0.25	0.102	1
CLDN12	0.19094	-0.702319	0	0.178	1
RUSC2	0.191015	-0.732067	0	0.178	1
TBL3	0.191018	-0.702319	0	0.178	1
GBF1	0.191036	0.630924	0.75	0.506	1
ZNF141	0.191088	-0.775568	0	0.178	1
ZNF821	0.191089	-0.803857	0	0.178	1
SKP1	0.191132	1.33421	0.375	0.195	1
NPRL2	0.191156	-0.803857	0	0.178	1
SLC4A1AP	0.191221	-0.761213	0	0.178	1
ENSG00000287117	0.191221	-0.761213	0	0.178	1
CENPM	0.19125	1.66025	0.25	0.104	1
CDH18	0.19125	1.71272	0.25	0.104	1
DAXX	0.191291	-0.817797	0	0.178	1
NCBP1	0.191312	1.42321	0.375	0.201	1
TBC1D9B	0.191373	-0.87669	0.25	0.451	1
SEC31B	0.19141	-0.817797	0	0.178	1
HOXB-AS3	0.19141	-0.817797	0	0.178	1
ZMAT2	0.191419	-0.845277	0.125	0.337	1
C2CD6	0.191425	-0.789782	0	0.178	1
RCCD1	0.191476	-0.885541	0.125	0.337	1
ZNF782	0.191519	-0.831602	0	0.178	1
TOR3A	0.191581	-0.872244	0	0.178	1
ARHGAP24	0.191581	-0.872244	0	0.178	1
LRRTM4	0.191803	-1.05987	0	0.178	1
CENPS	0.192083	2.63472	0.125	0.036	1
FERMT3	0.192083	2.63472	0.125	0.036	1
ATG101	0.192083	2.63472	0.125	0.036	1
USE1	0.192083	2.63472	0.125	0.036	1
TNS1	0.192083	2.63472	0.125	0.036	1
LINC00159	0.192083	2.56071	0.125	0.036	1
TMEM115	0.192083	2.63472	0.125	0.036	1
ENSG00000251023	0.192083	2.63472	0.125	0.036	1
LINC01933	0.192083	2.63472	0.125	0.036	1
TIMD4	0.192083	2.63472	0.125	0.036	1
FGD3	0.192083	2.63472	0.125	0.036	1
PRPF31	0.192179	1.03465	0.625	0.432	1
FAM168A	0.192189	-0.597945	0.625	0.778	1
HPRT1	0.1922	2.01915	0.375	0.229	1
ARMC8	0.192277	-0.898717	0.125	0.335	1
ETNK1	0.192392	0.865406	0.625	0.519	1
RPS13	0.192399	0.480545	0.75	0.657	1
CREB3L2	0.192671	-0.824716	0.125	0.337	1
BIRC6	0.1928	-0.333712	1	0.992	1
ZNF565	0.192936	1.68625	0.25	0.104	1
ENSG00000231918	0.192936	1.68625	0.25	0.104	1
P2RX4	0.193051	1.37168	0.375	0.199	1
TPM2	0.193197	-0.90526	0.125	0.335	1
RNF115	0.193319	-0.300579	0.25	0.528	1
CLSTN1	0.193361	-0.766014	0.25	0.456	1
ENSG00000264635	0.193433	2.56071	0.125	0.036	1
DIRC3-AS1	0.193433	2.56071	0.125	0.036	1
MIR3667HG	0.193433	2.49033	0.125	0.036	1
PLEKHA4	0.193516	-0.803857	0.125	0.337	1
SNX3	0.193542	0.98379	0.5	0.284	1
LAMC3	0.19357	-1.03025	0.125	0.333	1
NEU1	0.193859	1.81655	0.25	0.11	1
ATP13A3	0.193882	0.928447	0.625	0.411	1
FARP1	0.193987	1.09148	0.625	0.525	1
PWWP2B	0.194003	1.92845	0.25	0.112	1
DTD1	0.194004	1.04614	0.5	0.311	1
SLC39A13	0.194085	-0.687213	0	0.176	1
SP8	0.194087	-0.656516	0	0.176	1
PPP4R1	0.194133	-0.451258	0.125	0.39	1
PSD	0.194159	-0.687213	0	0.176	1
LINC02614	0.19416	-0.732067	0	0.176	1
KLF7	0.194163	-0.671946	0	0.176	1
ENSG00000242029	0.194359	-0.571313	0.5	0.763	1
LEMD3	0.19437	-0.732067	0	0.176	1
ADAT1	0.194378	-0.71727	0	0.176	1
KLHL7	0.194467	-0.852067	0.125	0.335	1
DTX3	0.194501	-0.775568	0	0.176	1
TMEM208	0.194503	-0.803857	0	0.176	1
OSTC	0.194567	-0.845277	0	0.176	1
FGL1	0.194571	-0.898717	0	0.176	1
ITGB5	0.194607	0.788125	0.75	0.525	1
CLIP2	0.194682	-0.858824	0	0.176	1
BACH2	0.194743	-0.898717	0	0.176	1
ZNF223	0.194787	2.49033	0.125	0.036	1
FAM214A	0.194847	1.90536	0.25	0.112	1
SYNJ2BP	0.194884	0.747483	0.625	0.362	1
ADAR	0.194966	-0.732067	0.25	0.456	1
PLEKHM3	0.19525	1.37168	0.375	0.201	1
R3HCC1L	0.195346	-0.521079	0.125	0.386	1
QTRT1	0.19543	-0.675778	0.25	0.498	1
FBL	0.195522	0.877642	0.625	0.4	1
SKIDA1	0.196334	1.63472	0.25	0.104	1
LYAR	0.196365	-0.753982	0.125	0.337	1
STRIP1	0.196365	-0.746714	0.125	0.337	1
STK38L	0.196382	1.44524	0.375	0.216	1
TARS1	0.196484	-0.241478	0.125	0.403	1
ZNF587	0.196598	1.39722	0.375	0.201	1
DDHD1	0.196599	-1.01217	0.125	0.331	1
PTH1R	0.19661	-0.417481	0.125	0.398	1
SNU13	0.196653	-0.885541	0.25	0.443	1
RBM10	0.196979	1.33832	0.5	0.324	1
PIEZO1	0.196982	1.35426	0.5	0.407	1
MRNIP	0.197112	-0.769843	0.375	0.564	1
CCDC61	0.197198	-0.60921	0	0.174	1
IMMT	0.197224	0.838249	0.625	0.496	1
NUP43	0.197313	-0.803857	0.25	0.449	1
AFMID	0.197349	0.882643	0.5	0.263	1
KCNH2	0.197352	-0.671946	0	0.174	1
CNTNAP3B	0.197426	-0.687213	0	0.174	1
ERCC5	0.197429	-0.656516	0	0.174	1
GSE1	0.197497	0.395731	1	0.883	1
ACOX3	0.197502	-0.671946	0	0.174	1
EDARADD	0.197557	2.25037	0.25	0.114	1
MTA2	0.197566	-0.702319	0	0.174	1
TRPC1	0.197633	-0.71727	0	0.174	1
ACTR1A	0.197635	-0.732067	0	0.174	1
SNRPE	0.197692	1.53687	0.375	0.201	1
XYLT2	0.197702	-0.761213	0	0.174	1
TMUB2	0.19776	-0.746714	0	0.174	1
WDR45	0.197762	-0.775568	0	0.174	1
CYP2E1	0.197766	-0.803857	0	0.174	1
CTC-338M12.4	0.19782	-0.775568	0	0.174	1
FAM20A	0.197889	-0.911773	0	0.174	1
FAM136A	0.197937	-0.803857	0	0.174	1
ENSG00000279493	0.197939	1.24323	0.5	0.426	1
UBL5	0.19794	-0.817797	0	0.174	1
SKIL	0.197994	-0.858824	0	0.174	1
COG1	0.198004	-0.898717	0	0.174	1
FSTL4	0.198046	-0.845277	0	0.174	1
TRMT2A	0.198058	0.707004	0.625	0.364	1
LINC01619	0.198106	-0.911773	0	0.174	1
ENSG00000227681	0.198107	-0.937536	0	0.174	1
ZMIZ2	0.19814	-0.647624	0.5	0.676	1
C4orf19	0.19823	-0.924712	0	0.174	1
MFN2	0.19826	-0.761213	0.125	0.335	1
WDR6	0.198317	-0.822413	0.25	0.449	1
EDC4	0.198326	0.873654	0.5	0.265	1
FHIP2A	0.198363	-0.824716	0.125	0.333	1
METAP1D	0.198405	2.22729	0.25	0.114	1
GFM2	0.198714	1.32193	0.375	0.197	1
BAHD1	0.19911	-0.761213	0.125	0.335	1
EXOC7	0.199117	-0.768409	0.125	0.335	1
SGPL1	0.199219	0.987825	0.375	0.18	1
REV1	0.199326	-0.858824	0.25	0.447	1
EEF1E1	0.199327	1.59724	0.375	0.203	1
EIF3C	0.19968	-0.394515	0.5	0.746	1
HAUS2	0.199886	1.97575	0.25	0.114	1
PLA2G6	0.199921	-0.753982	0.125	0.335	1
AQP3	0.20009	0.951906	0.375	0.178	1
H2AZ1	0.200298	1.30975	0.375	0.199	1
ZNF692	0.200321	-0.894338	0.25	0.445	1
VASH1-AS1	0.200514	-0.60921	0	0.172	1
EIF4H	0.200591	-0.831602	0.125	0.333	1
APELA	0.200615	1.39538	0.375	0.216	1
CEP350	0.200624	-0.898717	0.125	0.331	1
IWS1	0.200655	-0.702319	0.375	0.574	1
SNX14	0.200667	-0.571313	0.125	0.379	1
SMARCA1	0.200741	-0.702319	0	0.172	1
NKIRAS1	0.200743	-0.640919	0	0.172	1
A2ML1	0.20081	-0.671946	0	0.172	1
ALG3	0.20081	-0.671946	0	0.172	1
PLPP5	0.20081	-0.671946	0	0.172	1
ZDHHC23	0.20088	-0.71727	0	0.172	1
PPP1CA	0.200946	-0.732067	0	0.172	1
C16orf87	0.201008	-0.732067	0	0.172	1
CALM3	0.20101	-0.761213	0	0.172	1
PPM1L	0.201015	-0.803857	0	0.172	1
MAST1	0.201072	-0.746714	0	0.172	1
AP1AR	0.201131	-0.761213	0	0.172	1
CDC40	0.201144	-0.732067	0	0.172	1
ERVK-28	0.201191	-0.803857	0	0.172	1
TUBB6	0.201191	-0.789782	0	0.172	1
C6orf132	0.20121	1.1517	0.5	0.356	1
LVRN	0.201226	-1.04809	0.125	0.326	1
KREMEN2	0.201243	-0.789782	0	0.172	1
CFAP95	0.201454	-0.898717	0	0.172	1
ROGDI	0.201503	-0.852067	0.125	0.331	1
STK17B	0.201559	1.95191	0.25	0.114	1
ANAPC2	0.201559	1.95191	0.25	0.114	1
MICAL3	0.201582	-0.474909	0.25	0.517	1
CYB5R3	0.201597	0.73064	0.625	0.424	1
NUMB	0.201803	-0.412998	0.5	0.727	1
ZNF808	0.201815	-0.5603	0.125	0.377	1
DAB1	0.202294	1.71941	0.5	0.324	1
NAGK	0.202434	-0.872244	0.125	0.331	1
PHF12	0.20277	-0.878908	0.125	0.328	1
DDI2	0.202862	-0.824716	0.125	0.331	1
NAXD	0.202962	-0.849807	0.25	0.441	1
ENSG00000214772	0.203092	-0.987722	0.125	0.326	1
LSP1P5	0.203094	-0.215389	0.125	0.398	1
EGLN2	0.203457	1.63472	0.25	0.106	1
YIPF1	0.203457	1.60962	0.25	0.106	1
PNO1	0.203457	1.66025	0.25	0.106	1
PSMD6	0.203457	1.66025	0.25	0.106	1
RPL39	0.203609	-0.708746	0.375	0.665	1
RPL7	0.203846	-0.537317	0.375	0.714	1
NELFE	0.203959	-0.59309	0	0.169	1
CLEC1A	0.204106	-0.625152	0	0.169	1
GBA	0.204173	-0.656516	0	0.169	1
PNRC2	0.204174	-0.671946	0	0.169	1
MMP15	0.204174	-0.671946	0	0.169	1
FBXO33	0.204246	-0.656516	0	0.169	1
MAP3K3	0.204371	-0.761213	0	0.169	1
HPS4	0.204387	-0.799181	0.25	0.439	1
XAB2	0.204488	-0.746714	0	0.169	1
TMEM134	0.204544	-0.761213	0	0.169	1
LNC-LBCS	0.204547	-0.803857	0	0.169	1
NME4	0.204564	1.15472	0.375	0.186	1
TRAPPC11	0.204582	-0.775568	0.125	0.331	1
TAF11	0.204648	-0.858824	0.125	0.328	1
ZNF594-DT	0.204649	-0.789782	0	0.169	1
IFITM1	0.204704	-0.789782	0.25	0.483	1
TAF3	0.204897	1.1242	0.625	0.534	1
FSTL5	0.204971	1.49033	0.25	0.104	1
MET	0.205204	1.63472	0.25	0.106	1
OIP5-AS1	0.205412	-0.687213	0.25	0.481	1
IPMK	0.205556	-0.845277	0.125	0.328	1
SLC2A3	0.205869	0.90004	0.75	0.913	1
EML2	0.206561	-0.87558	0.375	0.521	1
CLTA	0.206617	1.26793	0.5	0.439	1
MVD	0.206861	-0.898717	0.125	0.326	1
CDKL1	0.206958	1.58496	0.25	0.106	1
SMG7	0.207182	0.882643	0.625	0.411	1
UXS1	0.207207	1.13968	0.5	0.36	1
ERCC6L	0.207374	-0.576789	0	0.167	1
KLF3	0.207445	-0.60921	0	0.167	1
TUBG1	0.207448	-0.59309	0	0.167	1
ZNF354A	0.207516	-0.640919	0	0.167	1
NOL7	0.20752	-0.60921	0	0.167	1
MPHOSPH8	0.207546	-0.881123	0.25	0.439	1
PFKFB3	0.207585	-0.640919	0	0.167	1
MARCHF3	0.207586	-0.656516	0	0.167	1
CTU2	0.207587	-0.671946	0	0.167	1
PLEKHB1	0.207589	-0.625152	0	0.167	1
PPIL4	0.207651	-0.656516	0	0.167	1
TRAPPC6A	0.207657	-0.640919	0	0.167	1
SLC7A1	0.207715	-0.671946	0	0.167	1
ENSG00000260071	0.207715	-0.687213	0	0.167	1
CAVIN1	0.207717	-0.687213	0	0.167	1
MKRN3	0.207723	-0.656516	0	0.167	1
STIMATE	0.207776	-0.687213	0	0.167	1
BRD9	0.20781	0.427074	0.875	0.752	1
S100PBP	0.207821	-0.789782	0.125	0.328	1
TYSND1	0.207835	-0.702319	0	0.167	1
ZNF770	0.207892	-0.71727	0	0.167	1
SARAF	0.207898	-0.746714	0	0.167	1
FAM83H	0.208003	-0.761213	0	0.167	1
PDK1	0.208006	-0.775568	0	0.167	1
GABPA	0.208053	-0.775568	0	0.167	1
ZNF765	0.208119	-0.924712	0.125	0.324	1
LINC01012	0.208227	1.95191	0.25	0.117	1
CYC1	0.208303	-0.831602	0.125	0.328	1
BICDL2	0.208335	-0.885541	0.125	0.326	1
MYO6	0.208425	0.704032	0.75	0.833	1
CGNL1	0.208431	-0.799181	0.5	0.614	1
ENSG00000289108	0.208443	-0.484474	0.375	0.765	1
DOCK7	0.208706	0.712718	0.625	0.424	1
KIF9-AS1	0.20874	-0.86555	0.125	0.326	1
GPR89A	0.209103	0.838249	0.5	0.267	1
GPATCH2L	0.209253	-0.872244	0.125	0.326	1
COX6B1	0.209403	1.29768	0.375	0.201	1
ALMS1	0.209535	1.29768	0.375	0.203	1
ENSG00000283098	0.209665	-0.824716	0.125	0.326	1
TTC1	0.209744	-0.924712	0.125	0.326	1
ARL15	0.209768	0.884899	0.625	0.655	1
SAFB	0.209846	-0.821261	0.375	0.523	1
TMEM258	0.210201	1.22729	0.375	0.197	1
CDC25A	0.210204	1.59724	0.375	0.21	1
LRP8	0.210209	-0.872244	0.125	0.326	1
TRPS1	0.210446	1.7329	0.375	0.227	1
COIL	0.210578	1.68625	0.25	0.108	1
PVR	0.210607	-0.509674	0	0.165	1
INTS14	0.210736	1.23879	0.375	0.191	1
ZWINT	0.210826	1.92845	0.25	0.117	1
KIF18A	0.210838	-0.576789	0	0.165	1
LY6G5B	0.210838	-0.59309	0	0.165	1
MBD6	0.210839	-0.5603	0	0.165	1
SWT1	0.210911	-0.60921	0	0.165	1
H2AZ2	0.210946	0.882643	0.5	0.271	1
OPHN1	0.210955	-0.803857	0.25	0.477	1
TOR1AIP2	0.21098	-0.60921	0	0.165	1
GSDMB	0.21098	-0.60921	0	0.165	1
MITD1	0.210981	-0.625152	0	0.165	1
GSTA4	0.210983	-0.59309	0	0.165	1
TRAF2	0.211049	-0.656516	0	0.165	1
DCTN5	0.211049	-0.789782	0.125	0.326	1
ZNF264	0.211052	-0.60921	0	0.165	1
LSG1	0.211071	0.873654	0.625	0.472	1
EVC	0.211112	-0.640919	0	0.165	1
DNAJB11	0.211115	-0.671946	0	0.165	1
ZNF260	0.211175	-0.656516	0	0.165	1
RNF157	0.211177	-0.671946	0	0.165	1
KANK1	0.21118	-0.702319	0	0.165	1
EIF2AK4	0.211248	0.551726	0.75	0.434	1
CEP192	0.211255	-0.545298	0.75	0.788	1
NR6A1	0.211261	0.869346	0.75	0.784	1
DCAF17	0.211294	-0.687213	0	0.165	1
CORO2A	0.211307	-0.671946	0	0.165	1
LINC01950	0.211359	-0.775568	0	0.165	1
KCNK12	0.211518	-0.831602	0	0.165	1
TRAM1	0.211559	-0.803857	0	0.165	1
C1QBP	0.211563	-0.817797	0	0.165	1
DNMBP	0.21199	-0.817797	0.125	0.326	1
DHX8	0.211998	-0.796837	0.125	0.326	1
ACVR1	0.212135	0.966166	0.625	0.436	1
FLAD1	0.212168	-0.831602	0.25	0.439	1
SNHG4	0.212172	0.913017	0.5	0.29	1
ABCA13	0.212192	3.35908	0.125	0.04	1
FBXL18	0.212486	1.83568	0.5	0.4	1
TMEM165	0.212709	0.871416	0.625	0.498	1
RRAS2	0.212745	0.712718	0.625	0.557	1
RUFY2	0.212911	1.62391	0.375	0.231	1
NCOR2	0.213022	-0.170134	0.5	0.784	1
KIF2C	0.213064	1.23303	0.5	0.36	1
ENSG00000279168	0.213116	0.577558	0.875	0.888	1
SEC23IP	0.213317	1.00817	0.5	0.294	1
CCDC150	0.21337	-0.598484	0.125	0.367	1
NBL1	0.21338	1.24521	0.5	0.337	1
YOD1	0.213464	2.63472	0.125	0.038	1
ARNTL	0.213464	2.63472	0.125	0.038	1
ENSG00000253284	0.213464	2.63472	0.125	0.038	1
CFAP54	0.213464	2.63472	0.125	0.038	1
LINC02340	0.213464	2.63472	0.125	0.038	1
LINC02694	0.213464	2.63472	0.125	0.038	1
CHRNB4	0.213464	2.63472	0.125	0.038	1
ENSG00000261596	0.213464	2.63472	0.125	0.038	1
PLB1	0.213464	2.63472	0.125	0.038	1
N6AMT1	0.213464	2.63472	0.125	0.038	1
DGCR6L	0.213464	2.63472	0.125	0.038	1
MLF1	0.213464	2.63472	0.125	0.038	1
DKK2	0.213464	2.63472	0.125	0.038	1
ENSG00000248783	0.213464	2.63472	0.125	0.038	1
MPC1	0.213464	2.63472	0.125	0.038	1
SLC24A2	0.213464	2.63472	0.125	0.038	1
ENSG00000289472	0.213464	2.63472	0.125	0.038	1
DENND1A	0.213784	0.634716	0.75	0.712	1
CSKMT	0.213816	-0.803857	0.125	0.324	1
RTEL1	0.214064	0.854737	0.625	0.383	1
HMBS	0.214088	1.1822	0.375	0.189	1
EEF1A1	0.214175	-0.185102	0.5	0.792	1
SNHG7	0.214233	1.25037	0.375	0.201	1
MST1	0.214244	-0.732067	0.125	0.326	1
UBE2V2	0.214355	-0.5603	0	0.163	1
FAM98C	0.214356	-0.576789	0	0.163	1
WSB2	0.214426	-0.59309	0	0.163	1
FN3KRP	0.214429	-0.5603	0	0.163	1
ZNF385D	0.214499	-0.576789	0	0.163	1
RNASEK	0.214561	-0.625152	0	0.163	1
HNRNPUL2	0.214563	-0.625152	0	0.163	1
FCHSD1	0.214563	-0.625152	0	0.163	1
LRRC4B	0.214566	-0.59309	0	0.163	1
LTA4H	0.214625	-0.625152	0	0.163	1
ARL6IP4	0.214673	-0.824716	0.125	0.322	1
TMEM231	0.214687	-0.640919	0	0.163	1
SCUBE2	0.214689	-0.656516	0	0.163	1
ENSG00000216895	0.214746	-0.656516	0	0.163	1
FAM118B	0.214749	-0.702319	0	0.163	1
RNF150	0.214751	-0.687213	0	0.163	1
ENTPD7	0.214761	2.56071	0.125	0.038	1
ENSG00000274964	0.214761	2.56071	0.125	0.038	1
ZNF385A	0.214761	2.56071	0.125	0.038	1
CLBA1	0.214761	2.56071	0.125	0.038	1
ENSG00000275807	0.214761	2.56071	0.125	0.038	1
SPATA2L	0.214761	2.56071	0.125	0.038	1
LAMA3	0.214761	2.56071	0.125	0.038	1
ENSG00000287625	0.214761	2.56071	0.125	0.038	1
BMPR1B	0.214761	2.56071	0.125	0.038	1
SMIM29	0.214761	2.56071	0.125	0.038	1
ENSG00000284999	0.214761	2.56071	0.125	0.038	1
BRF2	0.214761	2.56071	0.125	0.038	1
SPAG1	0.214761	2.56071	0.125	0.038	1
SH2D3C	0.214761	2.56071	0.125	0.038	1
STOX2	0.214797	-1.19417	0.125	0.318	1
PDE4A	0.214803	-0.671946	0	0.163	1
COTL1	0.214817	-0.656516	0	0.163	1
EIF3I	0.214864	-0.746714	0	0.163	1
KLF10	0.214968	2.88264	0.125	0.04	1
DCAF6	0.215083	1.39079	0.5	0.322	1
DHX29	0.21514	1.12776	0.5	0.299	1
NOC3L	0.21514	-0.709814	0.125	0.326	1
FAT3	0.21516	-0.831602	0	0.163	1
GNAS	0.215204	0.648339	0.75	0.648	1
KCNN1	0.215271	-0.892144	0.125	0.322	1
PDIA6	0.215711	-0.495869	0.25	0.504	1
LMAN2L	0.215947	1.58496	0.25	0.108	1
ZNF362	0.215948	1.60962	0.25	0.108	1
XIAP	0.216079	-0.156276	0.125	0.39	1
HNRNPH1	0.216177	-0.450716	0.625	0.824	1
TTC39A	0.216188	2.49033	0.125	0.038	1
RAB3IL1	0.216188	2.49033	0.125	0.038	1
ENSG00000289269	0.216188	2.49033	0.125	0.038	1
HUS1	0.216238	-0.789782	0.125	0.324	1
ENTPD5	0.216454	-0.664251	0.125	0.326	1
CMC2	0.216512	1.44524	0.375	0.229	1
ETV1	0.21667	-0.858824	0.125	0.322	1
CYP2S1	0.21705	-0.849807	0.25	0.434	1
STX5	0.217593	-0.746714	0.125	0.324	1
KCNMA1-AS1	0.217619	2.35908	0.125	0.038	1
MIR503HG	0.217619	2.42321	0.125	0.038	1
SCAMP2	0.217672	-0.831602	0.125	0.322	1
SATB2	0.217736	2.71272	0.125	0.04	1
THOC7	0.217753	1.56071	0.25	0.108	1
ZMAT3	0.217754	1.58496	0.25	0.108	1
MGC32805	0.217925	-0.5603	0	0.161	1
TMEM219	0.217995	-0.5603	0	0.161	1
HSF4	0.218131	-0.640919	0	0.161	1
PHYKPL	0.218153	-0.838456	0.125	0.322	1
CSAD	0.218167	1.71272	0.375	0.208	1
TMEM183A	0.218191	-0.625152	0	0.161	1
FYN	0.218191	-0.60921	0	0.161	1
ZNF300	0.218194	-0.640919	0	0.161	1
TMEM59	0.218253	-0.687213	0	0.161	1
ZCCHC9	0.218257	-0.671946	0	0.161	1
DLST	0.21831	-0.640919	0	0.161	1
ZNF534	0.21831	-0.640919	0	0.161	1
TCP10L	0.218314	-0.746714	0	0.161	1
FBXO38-DT	0.218314	-0.702319	0	0.161	1
ENSG00000259336	0.218321	-0.625152	0	0.161	1
TENT2	0.218343	0.890864	0.625	0.477	1
NR2C2AP	0.218368	-0.687213	0	0.161	1
ENSG00000250697	0.218417	-1.04217	0.125	0.316	1
CCDC88B	0.218504	-0.858824	0.125	0.32	1
AK2	0.218535	-0.736966	0.25	0.443	1
CMTM6	0.218625	-0.803857	0	0.161	1
TMEM178B	0.218631	-0.817797	0	0.161	1
FAM78B	0.218882	-1.01217	0	0.161	1
SORBS1	0.218904	-0.732067	0.25	0.472	1
CCT8	0.218984	-0.732067	0.125	0.324	1
INPP5F	0.21903	-0.687213	0.5	0.631	1
COBLL1	0.219056	2.35908	0.125	0.038	1
SOX13	0.219118	-0.831602	0.125	0.322	1
DPPA3	0.21916	0.812254	0.625	0.456	1
PSMC4	0.219266	-0.852067	0.375	0.521	1
SUB1	0.21948	-0.831602	0.125	0.32	1
CROCC	0.219512	-0.557534	0.375	0.587	1
CNBP	0.219555	-0.775568	0.125	0.322	1
MBTPS1	0.219573	-0.782693	0.125	0.322	1
ATR	0.219668	-0.746714	0.25	0.434	1
GTF2H3	0.219679	0.975752	0.5	0.297	1
LAS1L	0.219992	-0.831602	0.125	0.32	1
ENSG00000286415	0.220381	1.79518	0.25	0.117	1
SEC13	0.220524	-0.753982	0.125	0.322	1
GAK	0.220646	-0.539889	0.625	0.752	1
UBR1	0.220689	-0.461653	0.75	0.843	1
UBE2L3	0.220773	-0.664251	0.125	0.324	1
PGAP6	0.220787	0.79518	0.5	0.265	1
SLC27A4	0.220851	-0.898717	0.25	0.43	1
MAP7	0.220861	-0.911773	0.125	0.318	1
RANBP1	0.220974	-0.803857	0.125	0.32	1
INTU	0.221042	-0.892144	0.125	0.32	1
ANKRD42-DT	0.221059	1.88264	0.25	0.119	1
GTF2F1	0.221331	1.63472	0.25	0.11	1
ANKS1B	0.221391	1.49033	0.25	0.108	1
RING1	0.221403	-0.474909	0	0.159	1
DKC1	0.221416	-0.43024	0.375	0.602	1
PEX10	0.221477	-0.492396	0	0.159	1
COQ9	0.221548	-0.543622	0	0.159	1
SEC61G	0.221548	-0.5603	0	0.159	1
CDCA5	0.221599	1.12776	0.375	0.191	1
LRP11	0.221617	-0.576789	0	0.159	1
BCL2L11	0.221683	-0.5603	0	0.159	1
ADGRL3	0.221683	-0.5603	0	0.159	1
NEDD8	0.221684	-0.59309	0	0.159	1
TSC22D2	0.221708	1.55045	0.375	0.231	1
TFAP4	0.221747	-0.576789	0	0.159	1
PTCH1	0.221869	-0.60921	0	0.159	1
KCNC4	0.221938	-0.60921	0	0.159	1
APP	0.221946	-0.43184	0.75	0.922	1
HADH	0.222037	-0.671946	0	0.159	1
KRBOX5	0.222096	-0.732067	0	0.159	1
ATF6B	0.222103	-0.633057	0.125	0.324	1
SPHK1	0.22222	-0.71727	0	0.159	1
TRMT61B	0.22253	1.19614	0.375	0.193	1
SLF2	0.222567	1.33421	0.375	0.21	1
SMIM8	0.222567	1.32193	0.375	0.21	1
PSMC6	0.222934	-0.775568	0.125	0.32	1
FEZ2	0.222937	0.807355	0.625	0.689	1
CCDC117	0.223163	1.63472	0.25	0.11	1
CHASERR	0.223208	1.1042	0.5	0.364	1
PPP3CC	0.223338	1.75336	0.375	0.239	1
ARL8B	0.223402	-0.732067	0.125	0.32	1
NEK1	0.223412	-0.782693	0.125	0.32	1
PITPNB	0.223455	0.98317	0.625	0.498	1
KLC2	0.223745	1.86028	0.25	0.119	1
ENSG00000283380	0.223771	-0.434123	0.25	0.551	1
UBAP1	0.223782	-0.498179	0.125	0.367	1
PPP2R5D	0.223805	1.14118	0.375	0.191	1
CHD3	0.223808	1.10128	0.375	0.191	1
TPT1-AS1	0.22394	-0.824716	0.125	0.32	1
HNRNPF	0.223975	0.712718	0.625	0.481	1
ANKRD36C	0.224341	-0.817797	0.375	0.517	1
GTF2E2	0.224356	-0.71727	0.125	0.32	1
KCMF1	0.22443	0.620548	0.75	0.464	1
ZNF518A	0.224448	-0.20482	0.375	0.663	1
MTF2	0.224472	-0.574054	0.375	0.61	1
CSNK1E	0.224755	-0.445284	0.375	0.602	1
ZDHHC5	0.224887	1.79518	0.375	0.242	1
TANGO6	0.224958	-0.480762	0.125	0.364	1
ENSG00000228506	0.225002	1.58496	0.25	0.11	1
ENSG00000224271	0.225004	-0.807355	0.125	0.36	1
HNRNPM	0.225015	0.819958	0.875	0.697	1
ILRUN	0.22503	-0.491154	0.625	0.879	1
DPF1	0.225063	1.40152	0.25	0.108	1
KANK3	0.225082	-0.474909	0	0.157	1
KIF7	0.225082	-0.457207	0	0.157	1
MTRFR	0.225225	-0.526748	0	0.157	1
PDE4C	0.225273	-1.03025	0.125	0.316	1
SOCS5	0.225293	-0.526748	0	0.157	1
INCENP	0.225344	1.28571	0.375	0.208	1
SPRY4-AS1	0.225358	-0.543622	0	0.157	1
TRIOBP	0.225358	-0.732067	0.125	0.32	1
RSL1D1-DT	0.225388	2.40152	0.25	0.121	1
RPL10A	0.225424	-0.465495	0.625	0.896	1
FBXL13	0.225425	-0.60921	0	0.157	1
COPS7B	0.225427	-0.543622	0	0.157	1
ZUP1	0.225427	-0.543622	0	0.157	1
ENSG00000251652	0.225482	-0.576789	0	0.157	1
SLC25A11	0.225543	-0.60921	0	0.157	1
MAP4K1	0.225543	-0.625152	0	0.157	1
ENSG00000268458	0.225543	-0.60921	0	0.157	1
C1QTNF7-AS1	0.225543	-0.625152	0	0.157	1
SAR1A	0.225702	-0.640919	0	0.157	1
IRAK1BP1	0.225702	-0.640919	0	0.157	1
UQCRB	0.225705	-0.687213	0	0.157	1
CLMN	0.225806	-0.702319	0	0.157	1
ZNF512	0.225815	-0.687213	0.125	0.32	1
TMEM160	0.225851	-0.732067	0	0.157	1
CCDC66	0.225898	1.08174	0.5	0.324	1
ENSG00000267605	0.225906	-0.555555	0.5	0.655	1
LBHD1	0.226036	1.06246	0.375	0.191	1
FRYL	0.226148	0.675978	0.625	0.636	1
WDTC1	0.226722	-0.838456	0.125	0.316	1
FRG1	0.226723	-0.817797	0.125	0.316	1
ENSG00000259536	0.226723	1.46761	0.375	0.21	1
DDX19A	0.226765	-0.679599	0.125	0.32	1
TBC1D12	0.22685	1.56071	0.25	0.11	1
LRRC8D	0.226873	0.868837	0.625	0.517	1
KCNJ6	0.226887	-0.858824	0.125	0.314	1
FAM106A	0.226988	-0.526748	0.625	0.727	1
CLDN4	0.226993	1.30773	0.5	0.369	1
RCC2	0.227187	-0.67769	0.75	0.708	1
CCT5	0.227245	0.628402	0.625	0.339	1
CLSPN	0.227319	-0.627791	0.375	0.578	1
JMY	0.227375	-0.796837	0.125	0.318	1
TUBA1B	0.227609	-1.01217	0.125	0.309	1
PTCD3	0.227692	-0.47742	0.375	0.642	1
POU5F1	0.22782	-0.739409	0.125	0.318	1
PLEKHA5	0.22786	-0.451258	0.5	0.837	1
MRPL55	0.228188	-0.656516	0.125	0.32	1
REV3L	0.228224	0.67319	0.75	0.595	1
METTL22	0.228316	-0.71727	0.125	0.318	1
GDI2	0.228342	1.3111	0.5	0.339	1
RPL28	0.228451	-0.636086	0.75	0.845	1
NUSAP1	0.228584	0.914198	0.625	0.487	1
METRN	0.228666	-0.421138	0	0.155	1
ENSG00000228863	0.228743	-0.457207	0	0.155	1
CKMT1B	0.228743	-0.457207	0	0.155	1
TERF1	0.228783	-0.492396	0.125	0.362	1
WDR76	0.228889	-0.526748	0	0.155	1
PIK3R5	0.228889	-0.457207	0	0.155	1
NFYC	0.228954	-0.720983	0.375	0.519	1
ZNF385D-AS1	0.228957	-0.492396	0	0.155	1
BTG3	0.228959	-0.474909	0	0.155	1
MTHFR	0.229088	-0.526748	0	0.155	1
MARVELD2	0.22909	-0.5603	0	0.155	1
JMJD8	0.22915	-0.543622	0	0.155	1
TSTD1	0.229152	-0.5603	0	0.155	1
MEI1	0.229152	-0.5603	0	0.155	1
RETREG2	0.229156	-0.526748	0	0.155	1
LASP1	0.229183	1.42869	0.5	0.396	1
KIF5A	0.22921	-0.5603	0	0.155	1
HIVEP3	0.229213	-0.59309	0	0.155	1
FAM3A	0.229267	-0.576789	0	0.155	1
TMEM222	0.22927	-0.59309	0	0.155	1
P4HB	0.229309	0.65827	0.75	0.576	1
DGKE	0.229327	-0.625152	0	0.155	1
SLC25A42	0.229329	-0.656516	0	0.155	1
LZTS1	0.229381	-0.640919	0	0.155	1
CKMT1A	0.229383	-0.656516	0	0.155	1
FNBP1L	0.229387	0.521187	0.75	0.778	1
UBAC2	0.229418	-0.332797	0.625	0.871	1
CCNG2	0.229473	-0.640919	0	0.155	1
ZSWIM3	0.229562	-0.671946	0	0.155	1
GLB1	0.229565	-0.878908	0.125	0.314	1
ZMPSTE24	0.229619	1.22729	0.375	0.208	1
DNA2	0.229635	0.997286	0.625	0.39	1
AGAP4	0.229786	-0.775568	0.125	0.316	1
NOL4L	0.229857	3.07529	0.125	0.042	1
EPB41L3	0.229894	3.94404	0.125	0.042	1
TAPT1	0.229988	1.77412	0.25	0.119	1
MEF2A	0.230044	0.83489	0.75	0.534	1
WIPF2	0.230087	0.722772	0.625	0.411	1
ROR2	0.23051	-0.941785	0.25	0.422	1
SPTLC1	0.230524	0.812254	0.625	0.46	1
NHLRC2	0.230569	1.14929	0.375	0.201	1
PGS1	0.23067	1.1517	0.5	0.337	1
KLC1	0.230789	-0.10225	0.25	0.513	1
CDHR3	0.230818	-0.768409	0.125	0.316	1
CHRM3	0.230903	1.17605	0.5	0.339	1
PRTG	0.230984	1.19334	0.375	0.206	1
METTL3	0.230999	-0.739409	0.375	0.515	1
DIPK1B	0.231333	-0.753982	0.125	0.316	1
RNASEH2B	0.231442	1.83825	0.25	0.121	1
COX15	0.231472	1.11446	0.375	0.193	1
MZF1	0.231494	1.86028	0.25	0.121	1
HIF1A	0.231534	1.49033	0.375	0.231	1
LIPH	0.231795	-0.937536	0.125	0.314	1
EXT1	0.231919	0.926122	0.625	0.646	1
CNNM4	0.232069	-0.597137	0.25	0.481	1
CDC42SE2	0.23211	0.811181	0.625	0.386	1
FOXK1	0.232124	0.729513	0.625	0.498	1
PHF21A	0.232352	0.938826	0.5	0.383	1
KCTD1	0.232444	1.46761	0.25	0.11	1
ACACA	0.232472	0.625255	1	0.939	1
MAP7D3	0.232608	-0.421138	0	0.153	1
PPP1R26	0.232678	-0.457207	0	0.153	1
ENSG00000267922	0.232679	-0.439285	0	0.153	1
CGREF1	0.232721	2.94404	0.125	0.042	1
MTHFS	0.232811	-0.509674	0	0.153	1
AP3B2	0.232811	-0.492396	0	0.153	1
HNRNPAB	0.232846	-0.746714	0.125	0.316	1
TIMM21	0.232875	-0.509674	0	0.153	1
SYNGR2	0.232877	-0.543622	0	0.153	1
RNF128	0.232879	-0.492396	0	0.153	1
TRANK1	0.232939	-0.576789	0	0.153	1
FHIP1A	0.23296	-0.872244	0.25	0.428	1
ADPRS	0.232996	-0.5603	0	0.153	1
PGRMC2	0.23305	-0.576789	0	0.153	1
LACTB2	0.233056	-0.60921	0	0.153	1
TOM1	0.23306	-0.543622	0	0.153	1
PAPSS2	0.233104	-0.576789	0	0.153	1
CNPY3	0.233107	-0.59309	0	0.153	1
OGDHL	0.233159	-0.625152	0	0.153	1
PRKCQ	0.233167	-0.671946	0	0.153	1
MARK4	0.23322	1.1822	0.375	0.197	1
SNX27	0.233241	-0.556149	0.25	0.477	1
CYFIP2	0.233284	-0.824716	0.125	0.314	1
MAGOHB	0.233293	-0.782693	0.125	0.314	1
AMDHD2	0.233573	1.26467	0.5	0.352	1
KDELR2	0.233786	-0.761213	0.25	0.43	1
ENOX2	0.234149	1.26206	0.375	0.21	1
KAZN	0.234285	0.565984	1	0.926	1
APBB2	0.2343	-0.379676	0.875	0.934	1
LRCH3	0.234304	-0.796837	0.375	0.515	1
STK10	0.235168	1.1822	0.625	0.585	1
ATF7	0.235174	1.14793	0.5	0.345	1
CUL2	0.235286	0.873654	0.5	0.28	1
KLHL29	0.235987	-0.872244	0.125	0.309	1
CDC42SE1	0.236008	1.49033	0.25	0.112	1
AP1M1	0.236008	1.58496	0.25	0.112	1
PTDSS2	0.236048	-0.668873	0.375	0.555	1
FAM135A	0.236162	1.10654	0.5	0.375	1
ID1	0.236217	1.38014	0.25	0.11	1
CELSR3	0.23631	-0.384143	0	0.15	1
PCBP2-OT1	0.236342	2.56071	0.125	0.04	1
HS6ST3	0.236342	2.56071	0.125	0.04	1
RPH3AL	0.236342	2.56071	0.125	0.04	1
LINC01476	0.236342	2.56071	0.125	0.04	1
CYB5A	0.236342	2.56071	0.125	0.04	1
SLC25A41	0.236342	2.56071	0.125	0.04	1
LYPD5	0.236342	2.56071	0.125	0.04	1
ZNF112	0.236342	2.56071	0.125	0.04	1
ENSG00000228999	0.236342	2.56071	0.125	0.04	1
ENTPD3-AS1	0.236342	2.56071	0.125	0.04	1
TERC	0.236342	2.56071	0.125	0.04	1
FAM241A	0.236342	2.56071	0.125	0.04	1
ENSG00000251584	0.236342	2.56071	0.125	0.04	1
ENSG00000249655	0.236342	2.56071	0.125	0.04	1
HAVCR2	0.236342	2.56071	0.125	0.04	1
ENSG00000250820	0.236342	2.56071	0.125	0.04	1
ZKSCAN8	0.236342	2.56071	0.125	0.04	1
PDE10A	0.236342	2.56071	0.125	0.04	1
ENSG00000288914	0.236342	2.56071	0.125	0.04	1
TLE1-DT	0.236342	2.56071	0.125	0.04	1
NAT14	0.236384	-0.384143	0	0.15	1
C5orf24	0.236456	-0.402759	0	0.15	1
HBP1	0.236456	-0.402759	0	0.15	1
ENSG00000286046	0.236557	-0.878908	0.125	0.309	1
RAB3D	0.236592	-0.474909	0	0.15	1
CCDC50	0.236592	-0.457207	0	0.15	1
SGCZ	0.236593	-0.439285	0	0.15	1
STRBP	0.236648	0.332064	0.875	0.847	1
MRPL11	0.236657	-0.543622	0	0.15	1
SPATA7	0.236659	-0.457207	0	0.15	1
STX4	0.236659	-0.457207	0	0.15	1
ENSG00000258199	0.236681	-0.15932	0.375	0.661	1
JPH3	0.236719	-0.526748	0	0.15	1
KBTBD2	0.23678	-0.526748	0	0.15	1
MAD2L2	0.236784	-0.492396	0	0.15	1
TSEN2	0.236785	1.49033	0.375	0.216	1
EMSLR	0.236836	-0.526748	0	0.15	1
PHF6	0.236837	-0.5603	0	0.15	1
MCRIP2	0.236843	-0.509674	0	0.15	1
MGAT1	0.236891	-0.543622	0	0.15	1
ENSG00000254602	0.236895	-0.59309	0	0.15	1
DDHD2	0.236937	1.11446	0.375	0.195	1
LAMP2	0.236956	-0.543622	0	0.15	1
GPC3	0.237211	-1	0.25	0.415	1
FGFR1	0.237392	0.811593	0.625	0.504	1
DNTTIP2	0.237678	2.09605	0.25	0.123	1
DPYD	0.237693	2.49033	0.125	0.04	1
CCDC81	0.237693	2.49033	0.125	0.04	1
ENSG00000284685	0.237693	2.49033	0.125	0.04	1
ASGR1	0.237693	2.49033	0.125	0.04	1
R3HDML-AS1	0.237693	2.42321	0.125	0.04	1
ASTE1	0.237693	2.49033	0.125	0.04	1
KCNMB2	0.237693	2.49033	0.125	0.04	1
AADAT	0.237693	2.49033	0.125	0.04	1
CCDC28A	0.237693	2.49033	0.125	0.04	1
OTUD7A	0.237916	1.6263	0.375	0.273	1
CBWD3	0.237935	-0.766014	0.25	0.428	1
NR5A2	0.23795	-0.724687	0.25	0.47	1
LPIN2	0.238097	1.47979	0.5	0.386	1
BIRC2	0.238109	1.42321	0.25	0.11	1
ENSG00000258017	0.238526	2.07529	0.25	0.123	1
NEK4	0.23862	1.26206	0.375	0.212	1
VPS52	0.238929	0.803692	0.5	0.275	1
ZBTB8B	0.23919	2.42321	0.125	0.04	1
TAGLN	0.23919	2.42321	0.125	0.04	1
LINC01836	0.23919	2.42321	0.125	0.04	1
LINC02613	0.23919	2.42321	0.125	0.04	1
PCDHGA10	0.23919	2.42321	0.125	0.04	1
MRPL48	0.239439	-0.739409	0.125	0.311	1
DIAPH2	0.239488	0.266801	0.875	0.888	1
BARD1	0.239701	-0.492396	0.375	0.578	1
ZNF557	0.239809	1.51341	0.25	0.112	1
ZNF81	0.239809	1.51341	0.25	0.112	1
E2F3	0.239853	0.737985	0.625	0.419	1
EIF1	0.239986	0.889098	0.5	0.316	1
GCGR	0.240218	-0.402759	0	0.148	1
MARVELD1	0.240291	-0.402759	0	0.148	1
UNC119	0.240291	-0.384143	0	0.148	1
ZNF383	0.240362	-0.384143	0	0.148	1
TAF13	0.240473	-0.709814	0.125	0.311	1
SEMA6C	0.240496	-0.439285	0	0.148	1
JUND	0.240496	-0.439285	0	0.148	1
TRIM73	0.240496	-0.439285	0	0.148	1
RTN2	0.240496	-0.457207	0	0.148	1
RBM12	0.240497	-0.474909	0	0.148	1
PCSK4	0.240518	-0.782693	0.125	0.311	1
SNX10	0.240559	-0.457207	0	0.148	1
DNAJC24	0.24056	-0.492396	0	0.148	1
CETN3	0.240562	-0.439285	0	0.148	1
POGK	0.24062	-0.492396	0	0.148	1
APTR	0.240679	-0.492396	0	0.148	1
C17orf49	0.24068	-0.509674	0	0.148	1
TPRA1	0.24068	-0.526748	0	0.148	1
HERPUD1	0.240683	-0.640919	0	0.148	1
DLX4	0.240691	2.35908	0.125	0.04	1
TAF6L	0.240735	-0.509674	0	0.148	1
UBE2I	0.240745	-0.775568	0.25	0.422	1
PROCR	0.240791	-0.5603	0	0.148	1
HPN	0.240847	-0.60921	0	0.148	1
SIRT2	0.240893	-0.576789	0	0.148	1
CNOT2	0.240901	-0.827015	0.25	0.422	1
MIR3659HG	0.240986	-0.640919	0	0.148	1
ENSG00000237844	0.241084	-0.702319	0	0.148	1
ELAVL3	0.241124	-0.732067	0	0.148	1
ENSG00000239498	0.241198	-0.924712	0	0.148	1
ATAD3A	0.241377	-0.739409	0.125	0.309	1
SPINK5	0.241666	-0.549709	0.5	0.725	1
AKAP6	0.241725	1.51341	0.25	0.112	1
ZNF276	0.241725	1.51341	0.25	0.112	1
BZW1	0.241725	1.51341	0.25	0.112	1
ODR4	0.241948	-0.753982	0.125	0.309	1
RAB3IP	0.241959	-0.753982	0.125	0.309	1
ANKDD1B	0.241973	1.51341	0.375	0.218	1
NPFFR2	0.242013	1.1042	0.5	0.337	1
SRCAP	0.242015	-0.656516	0.125	0.311	1
GBA2	0.242054	-0.702319	0.125	0.311	1
CANX	0.242155	0.953726	0.75	0.496	1
MRM3	0.242198	2.29768	0.125	0.04	1
CITED2	0.242198	2.29768	0.125	0.04	1
WDR20	0.24234	-0.814324	0.375	0.504	1
ELMO1	0.242357	0.838249	0.75	0.82	1
ITPK1	0.242535	-0.782693	0.125	0.309	1
DDX21	0.242845	-0.514818	0.625	0.801	1
MAMDC4	0.243089	-0.71727	0.125	0.311	1
STX18	0.24388	1.03715	0.375	0.195	1
TFIP11	0.244036	-0.287282	0	0.146	1
EVI5L	0.244226	1.88264	0.25	0.125	1
XPO1	0.244235	0.402593	0.875	0.943	1
LRR1	0.244259	-0.346176	0	0.146	1
H6PD	0.244328	-0.384143	0	0.146	1
ESPN	0.244396	-0.384143	0	0.146	1
BPHL	0.244461	-0.402759	0	0.146	1
MAGT1	0.244468	1.29768	0.375	0.231	1
SPPL3	0.244516	0.828195	0.625	0.534	1
CENPH	0.244524	-0.421138	0	0.146	1
ENSG00000227486	0.244553	-1.19061	0.25	0.405	1
PDCD10	0.244581	-0.457207	0	0.146	1
LAMTOR5	0.244583	-0.474909	0	0.146	1
CNOT3	0.244583	-0.492396	0	0.146	1
ANXA5	0.244586	-0.439285	0	0.146	1
GALNT12	0.244586	-0.439285	0	0.146	1
ANKIB1	0.244591	0.370682	0.875	0.82	1
ZC3H15	0.244627	-0.687213	0.125	0.311	1
PFN2	0.244702	-0.474909	0	0.146	1
RIPK2-DT	0.244747	-0.509674	0	0.146	1
TRIM39	0.244749	-0.526748	0	0.146	1
SEC14L5	0.244751	-0.5603	0	0.146	1
CTDSP2	0.244757	-0.492396	0	0.146	1
KIRREL3	0.244809	-0.831602	0	0.146	1
PGAP3	0.244835	1.79518	0.25	0.123	1
PSMB6	0.244854	-0.60921	0	0.146	1
AP2S1	0.244895	-0.576789	0	0.146	1
SLC35A2	0.244898	-0.60921	0	0.146	1
PPP5C	0.245118	-0.625152	0.125	0.311	1
NEK7	0.245443	1.09009	0.5	0.309	1
ARAP1	0.245465	-0.656516	0.25	0.462	1
ENSG00000233290	0.245572	1.44524	0.25	0.112	1
GOLPH3L	0.245693	-0.687213	0.125	0.309	1
DNAJC9	0.246106	1.21589	0.375	0.212	1
PPT1	0.246179	-0.810844	0.125	0.307	1
FCSK	0.246198	-0.640919	0.125	0.309	1
RECQL5	0.246198	-0.633057	0.125	0.309	1
TXNDC11	0.246207	-0.648738	0.125	0.309	1
EEF1B2	0.24668	-0.698558	0.25	0.464	1
HMOX2	0.246687	-0.746714	0.125	0.307	1
RPP38	0.247516	1.44524	0.25	0.112	1
DYNC1I2	0.247559	0.79518	0.625	0.47	1
RPS12	0.247885	-0.418526	0.625	0.826	1
MAST2	0.24798	0.916431	0.875	0.814	1
KIFC2	0.248197	0.736287	0.625	0.525	1
VOPP1	0.248354	-0.664251	0.125	0.309	1
POLR2H	0.248401	-0.300579	0.125	0.358	1
BRMS1	0.248483	-0.402759	0	0.144	1
STK35	0.248485	-0.384143	0	0.144	1
SNAP47	0.248545	-0.439285	0	0.144	1
AP3D1	0.248545	-0.425696	0.75	0.858	1
YIF1A	0.248546	-0.439285	0	0.144	1
FMN1	0.248546	-0.5603	0	0.144	1
SUGCT	0.248549	-0.382269	0.375	0.729	1
JOSD1	0.248603	-0.439285	0	0.144	1
CRELD2	0.248608	-0.421138	0	0.144	1
FAM131A	0.248661	-0.492396	0	0.144	1
PXDN	0.248662	-0.775568	0.125	0.305	1
RTN4IP1	0.248663	-0.509674	0	0.144	1
SLC4A3	0.248663	-0.492396	0	0.144	1
RCE1	0.248665	-0.439285	0	0.144	1
ARPC4	0.248665	-0.439285	0	0.144	1
LINC01237	0.248716	-0.492396	0	0.144	1
DUSP22	0.248721	-0.457207	0	0.144	1
ESRRA	0.248762	1.24404	0.5	0.394	1
NFATC1	0.248768	-0.509674	0	0.144	1
ADAMTS13	0.248775	-0.474909	0	0.144	1
PPM1H	0.248863	-0.769843	0.375	0.538	1
TBX1	0.248913	-0.59309	0	0.144	1
SLC44A5	0.248918	-0.656516	0	0.144	1
SMC6	0.248972	-0.582243	0.375	0.602	1
SGTA	0.249002	0.79518	0.5	0.28	1
GPM6B	0.249047	-0.671946	0	0.144	1
RAPGEFL1	0.249101	1.53687	0.25	0.114	1
GTPBP10	0.249126	1.26206	0.375	0.216	1
PSME3IP1	0.24916	-0.71727	0.125	0.305	1
KANTR	0.24919	-0.732067	0.125	0.305	1
U2AF1	0.249405	-0.687213	0.125	0.307	1
SPOUT1	0.249421	-0.694786	0.125	0.307	1
FAM169A	0.24962	1.23355	0.5	0.392	1
FBXO28	0.249702	-0.640919	0.25	0.46	1
SNAP23	0.249713	0.707717	0.625	0.424	1
AHCTF1	0.25019	-0.728382	0.375	0.504	1
SRP54	0.250324	0.905363	0.5	0.307	1
ENSG00000230490	0.250325	3.00817	0.125	0.044	1
TMLHE	0.250325	3.00817	0.125	0.044	1
KBTBD7	0.250345	3.35908	0.125	0.044	1
CBWD2	0.250503	-0.679599	0.125	0.307	1
KLHL2	0.250733	0.79518	0.5	0.284	1
UTP25	0.25083	1.81655	0.25	0.125	1
SEC31A	0.250874	0.88515	0.625	0.661	1
STXBP4	0.250925	1	0.375	0.195	1
FAM83F	0.251054	1.51341	0.25	0.114	1
C21orf58	0.251074	1.12776	0.375	0.201	1
CENPO	0.251319	1.27383	0.375	0.218	1
PRDM2	0.251438	-0.694786	0.125	0.305	1
SLC25A43	0.251634	-0.799181	0.25	0.419	1
PLD3	0.251643	0.920711	0.5	0.305	1
ZMIZ1-AS1	0.25181	2.94404	0.125	0.044	1
ARHGEF3	0.251825	1.33421	0.5	0.356	1
MVB12B	0.252011	-0.694786	0.125	0.305	1
RNPS1	0.252093	-0.613212	0.375	0.521	1
RPL35	0.252188	-0.384143	0.5	0.816	1
BTBD9	0.252302	0.826375	0.625	0.46	1
PITPNM1	0.252375	-0.32681	0	0.142	1
BRSK2	0.252376	-0.307182	0	0.142	1
ENSG00000197332	0.252376	-0.307182	0	0.142	1
GCC2	0.252397	-0.568568	0.25	0.468	1
DNAH12	0.252443	-0.32681	0	0.142	1
ENSG00000263603	0.252507	-0.402759	0	0.142	1
DPP3	0.252508	-0.346176	0	0.142	1
TBC1D3C	0.252508	-0.346176	0	0.142	1
ENSG00000242798	0.252508	-0.346176	0	0.142	1
FBLIM1	0.252569	-0.384143	0	0.142	1
LRRK1	0.252569	-0.384143	0	0.142	1
CENPU	0.252569	-0.402759	0	0.142	1
ZBTB48	0.25257	-0.402759	0	0.142	1
DDIT3	0.25257	-0.402759	0	0.142	1
MGAT4B	0.25257	-0.402759	0	0.142	1
IMPDH1	0.252571	-0.457207	0	0.142	1
KLHL36	0.252571	-0.365284	0	0.142	1
GNAL	0.252605	-0.732067	0.125	0.305	1
SRP19	0.252629	-0.421138	0	0.142	1
NCR1	0.252688	-0.474909	0	0.142	1
LZTS3	0.252742	-0.439285	0	0.142	1
ELL2	0.252745	-0.509674	0	0.142	1
CATSPER2	0.2528	-0.509674	0	0.142	1
RAB22A	0.252845	-0.474909	0	0.142	1
ISCU	0.252848	-0.492396	0	0.142	1
TSPAN5	0.252943	-0.543622	0	0.142	1
ENSG00000227355	0.252945	-0.5603	0	0.142	1
EPHA10	0.252987	-0.543622	0	0.142	1
MAD2L1-DT	0.253015	1.49033	0.25	0.114	1
CD164	0.253035	-0.59309	0	0.142	1
BOD1L1	0.253086	-0.735008	0.5	0.561	1
MRPL3	0.253106	1.23159	0.5	0.316	1
MAML3	0.253378	0.664551	0.625	0.405	1
FKBP5	0.253406	0.860275	0.5	0.301	1
DEPDC5	0.253434	0.800494	0.625	0.39	1
LCMT1	0.253442	1.35282	0.5	0.36	1
DPY19L3	0.253488	-0.789782	0.25	0.415	1
PCNX3	0.253642	-0.633057	0.125	0.305	1
MRPL42	0.253674	-0.656516	0.125	0.305	1
HDAC7	0.253711	0.704725	0.5	0.278	1
LMAN1	0.253854	0.928447	0.5	0.309	1
ZNF544	0.254163	0.571856	0.75	0.612	1
RNASEH1	0.254343	-0.817797	0.25	0.413	1
INPP5A	0.25437	-0.439285	0.125	0.347	1
SDHA	0.254683	-0.555555	0.625	0.667	1
PBX1	0.254705	-0.449088	0.875	0.949	1
TFAP2C	0.254819	1.13132	0.5	0.472	1
APOOL	0.255294	1.22729	0.375	0.216	1
DNAJC17	0.25534	-0.656516	0.125	0.305	1
CYREN	0.255551	1.75336	0.25	0.125	1
ENSG00000278996	0.25569	0.96378	0.375	0.195	1
SCYL2	0.25572	1.08267	0.5	0.314	1
MEMO1	0.255799	1.83825	0.25	0.127	1
CELF5	0.256389	-0.24664	0	0.14	1
TMEM245	0.256463	0.946458	0.625	0.525	1
RPL22L1	0.256528	-0.346176	0	0.14	1
CAAP1	0.256579	-0.840733	0.25	0.411	1
AMMECR1L	0.256593	-0.346176	0	0.14	1
TNFRSF25	0.256657	-0.365284	0	0.14	1
DNAJB2	0.256657	-0.365284	0	0.14	1
KIAA0930	0.256658	-0.32681	0	0.14	1
ENSG00000285106	0.256718	-0.384143	0	0.14	1
KLHL12	0.256719	-0.384143	0	0.14	1
GID4	0.256719	-0.384143	0	0.14	1
TNIP1	0.256719	-0.402759	0	0.14	1
UBIAD1	0.25678	-0.365284	0	0.14	1
VPS4A	0.25678	-0.365284	0	0.14	1
FXYD5	0.256833	-0.402759	0	0.14	1
BMERB1	0.256835	-0.421138	0	0.14	1
DDX59	0.256838	-0.384143	0	0.14	1
RRAGB	0.25689	-0.474909	0	0.14	1
TMEM64	0.25689	-0.457207	0	0.14	1
BRME1	0.256893	-0.402759	0	0.14	1
VPS26C	0.256893	-0.402759	0	0.14	1
MBD1	0.256911	-0.694786	0.125	0.303	1
MAPK4	0.256941	-0.457207	0	0.14	1
MFAP1	0.256943	-0.492396	0	0.14	1
FA2H	0.256944	-0.492396	0	0.14	1
ADTRP	0.257086	-0.543622	0	0.14	1
MTMR1	0.257126	1.86472	0.25	0.136	1
LINC02832	0.257136	-0.640919	0	0.14	1
USP48	0.257152	-0.341359	0.375	0.678	1
DOP1B	0.257153	0.882643	0.5	0.307	1
ZMYM1	0.25722	0.890177	0.5	0.311	1
SEPTIN11	0.257272	-0.824716	0.125	0.301	1
DUSP12	0.257463	1.7329	0.25	0.125	1
SNRNP35	0.257463	1.7329	0.25	0.125	1
MAPK9	0.258063	-0.59309	0.125	0.305	1
ANO10	0.258588	0.355166	0.875	0.805	1
ZC3H3	0.258592	-0.671946	0.125	0.303	1
BIN3	0.258616	-0.625152	0.125	0.305	1
NUP214	0.258781	0.505123	0.75	0.65	1
CLEC2D	0.258788	-0.457207	0.125	0.343	1
TK1	0.258948	1.42321	0.25	0.114	1
KHDC1L	0.258998	-0.625152	0.25	0.458	1
TPM3	0.259101	-0.697301	0.25	0.417	1
ACTR6	0.259182	-0.71727	0.125	0.303	1
TRIM33	0.259279	0.484612	1	0.883	1
ZNF408	0.259383	2.49033	0.125	0.042	1
TMED2-DT	0.259383	2.49033	0.125	0.042	1
ATP10A	0.259383	2.49033	0.125	0.042	1
B4GALNT2	0.259383	2.49033	0.125	0.042	1
TEX14	0.259383	2.49033	0.125	0.042	1
YPEL5	0.259383	2.49033	0.125	0.042	1
ENSG00000272180	0.259383	2.49033	0.125	0.042	1
DNAH6	0.259383	2.49033	0.125	0.042	1
DGCR6	0.259383	2.49033	0.125	0.042	1
ADAMTS9-AS2	0.259383	2.49033	0.125	0.042	1
GABRA2	0.259383	2.49033	0.125	0.042	1
SEMA5A	0.259383	2.49033	0.125	0.042	1
ENSG00000248559	0.259383	2.49033	0.125	0.042	1
CDKN2AIPNL	0.259383	2.49033	0.125	0.042	1
IQSEC2	0.259383	2.49033	0.125	0.042	1
EFL1	0.25945	1.87142	0.375	0.222	1
TTC28	0.259541	1.29768	0.5	0.517	1
TOPBP1	0.259692	-0.625152	0.125	0.303	1
CNKSR1	0.259709	-0.656516	0.125	0.303	1
RUFY3	0.259768	-0.606	0.375	0.547	1
SLC35A3	0.259866	1.03715	0.375	0.199	1
TIMM44	0.259873	-0.530138	0.375	0.564	1
UQCRH	0.260004	0.619167	0.75	0.731	1
PLLP	0.260152	-0.761213	0.125	0.301	1
KXD1	0.260236	-0.584963	0.125	0.303	1
KAT8	0.260326	1.67319	0.25	0.125	1
SGSM2	0.260385	-0.722219	0.25	0.417	1
DLC1	0.260413	1.25167	0.5	0.303	1
BICD2	0.26043	1.51341	0.25	0.117	1
GAPDH	0.260554	0.72768	0.875	0.892	1
PCIF1	0.260677	-0.24664	0	0.138	1
MDK	0.260719	-0.549203	0.375	0.564	1
LRFN4	0.260781	2.42321	0.125	0.042	1
MRPL46	0.260781	2.42321	0.125	0.042	1
RDM1	0.260781	2.42321	0.125	0.042	1
TIMM29	0.260781	2.42321	0.125	0.042	1
KLK7	0.260781	2.42321	0.125	0.042	1
PTPN18	0.260781	2.42321	0.125	0.042	1
EFCAB8	0.260781	2.42321	0.125	0.042	1
MST1R	0.260781	2.42321	0.125	0.042	1
SEMA3F	0.260781	2.35908	0.125	0.042	1
GSK3B-DT	0.260781	2.42321	0.125	0.042	1
ADAMTS3	0.260781	2.35908	0.125	0.042	1
ENSG00000253642	0.260781	2.42321	0.125	0.042	1
ENSG00000285637	0.260781	2.35908	0.125	0.042	1
AMOT	0.260781	2.42321	0.125	0.042	1
KLRG2	0.2608	-0.323808	0.625	0.835	1
ADA2	0.260809	-0.307182	0	0.138	1
CRTAP	0.260809	-0.307182	0	0.138	1
ZSCAN25	0.26081	-0.287282	0	0.138	1
QTRT2	0.260821	-0.601173	0.125	0.303	1
MYL5	0.260871	-0.32681	0	0.138	1
NEK8	0.260872	-0.365284	0	0.138	1
LEPROTL1	0.260872	-0.307182	0	0.138	1
ISOC2	0.260931	-0.346176	0	0.138	1
ENSG00000240963	0.260933	-0.32681	0	0.138	1
ATP2A3	0.260933	-0.32681	0	0.138	1
AGGF1	0.260933	-0.32681	0	0.138	1
ENSG00000230975	0.261045	-0.402759	0	0.138	1
MTMR8	0.261046	-0.421138	0	0.138	1
ATP8A2	0.261097	-0.402759	0	0.138	1
ADAL	0.261097	-0.402759	0	0.138	1
SNRK	0.261097	-0.492396	0	0.138	1
ANKRD46	0.261149	-0.439285	0	0.138	1
GLIS3	0.261153	-0.492396	0	0.138	1
FIBP	0.261198	-0.474909	0	0.138	1
IKBIP	0.261198	-0.457207	0	0.138	1
IER5L-AS1	0.2612	-0.474909	0	0.138	1
CRBN	0.261247	-0.509674	0	0.138	1
MORF4L1	0.261261	0.871416	0.75	0.515	1
UFD1	0.261293	-0.71727	0.125	0.301	1
DUS2	0.26142	0.890177	0.5	0.309	1
VPS13A	0.261566	0.956644	0.5	0.432	1
DYNC2I1	0.261587	-0.315627	0.375	0.585	1
ACTR10	0.262129	2.20082	0.25	0.142	1
ENSG00000274840	0.262243	1.1822	0.375	0.216	1
FBXW4	0.2623	1.20457	0.375	0.216	1
FBN1	0.262342	2.35908	0.125	0.042	1
TXNDC17	0.262342	2.35908	0.125	0.042	1
ENSG00000285668	0.262342	2.35908	0.125	0.042	1
ENSG00000267568	0.262342	2.35908	0.125	0.042	1
ZNF45-AS1	0.262342	2.35908	0.125	0.042	1
NEK10	0.262342	2.23879	0.125	0.042	1
RPS6KA5	0.262526	0.823749	0.5	0.303	1
FARP2	0.262644	0.410968	0.875	0.803	1
CPSF7	0.262718	-0.333294	0.125	0.347	1
RNF111	0.262719	1.07529	0.5	0.352	1
GABBR2	0.262757	1.93778	0.25	0.127	1
PGGHG	0.262836	-0.546415	0.375	0.568	1
MPZL1	0.263025	0.914198	0.625	0.485	1
SECISBP2	0.263347	-0.775568	0.25	0.411	1
PPAT	0.263352	-0.71727	0.125	0.299	1
PPAN	0.263353	-0.694786	0.125	0.299	1
CRCP	0.26347	1.22602	0.5	0.367	1
NUCKS1	0.263651	-0.54781	0.25	0.46	1
FAM168B	0.263697	0.928447	0.5	0.347	1
TRIM13	0.263704	1.09605	0.375	0.216	1
ELOVL6	0.263735	0.629662	0.75	0.691	1
FBXW5	0.263775	1.09605	0.375	0.214	1
CC2D2A	0.263907	2.23879	0.125	0.042	1
ENSG00000285424	0.263907	2.29768	0.125	0.042	1
PNPT1	0.26398	-0.55793	0.5	0.655	1
INTS6	0.264093	0.720755	0.5	0.282	1
HADHB	0.264128	-0.601173	0.125	0.301	1
DSTN	0.264159	-0.656516	0.125	0.301	1
HSD17B7	0.26496	-0.225881	0	0.136	1
GINS4	0.26496	-0.225881	0	0.136	1
FANCE	0.265026	-0.307182	0	0.136	1
RARB	0.265027	-0.24664	0	0.136	1
ENSG00000286751	0.26509	-0.287282	0	0.136	1
MTRNR2L6	0.26509	-0.287282	0	0.136	1
DNAJB12	0.26509	-0.267104	0	0.136	1
TLE3	0.265118	1.14929	0.375	0.22	1
ENSG00000273554	0.265151	-0.307182	0	0.136	1
POLR2D	0.265152	-0.287282	0	0.136	1
BCS1L	0.265212	-0.307182	0	0.136	1
ENSG00000259755	0.265269	-0.32681	0	0.136	1
RAB43	0.265269	-0.32681	0	0.136	1
GPANK1	0.265269	-0.32681	0	0.136	1
CCNDBP1	0.26532	-0.365284	0	0.136	1
CENPV	0.265321	-0.384143	0	0.136	1
MPP2	0.265321	-0.402759	0	0.136	1
NICN1	0.265321	-0.384143	0	0.136	1
NAPG	0.26534	1.20457	0.375	0.218	1
SCARB1	0.265378	-0.365284	0	0.136	1
ENSG00000260160	0.265421	-0.402759	0	0.136	1
ENSG00000255422	0.265423	-0.439285	0	0.136	1
GSTT2B	0.265423	-0.474909	0	0.136	1
WBP2	0.265429	-0.384143	0	0.136	1
IL3RA	0.265476	2.23879	0.125	0.042	1
CIAO2A	0.265513	-0.457207	0	0.136	1
PTPRJ	0.265546	-0.831602	0.375	0.528	1
C2orf76	0.265576	1.81225	0.25	0.138	1
MT-ND1	0.265705	0.464142	0.875	0.862	1
ATAD2	0.265726	-0.71727	0.125	0.299	1
STRADA	0.265741	-0.661677	0.25	0.422	1
IARS2	0.265799	0.79518	0.5	0.286	1
BRAT1	0.266306	-0.492396	0.375	0.602	1
PGLS	0.266309	1.08823	0.375	0.203	1
VPS13B	0.266316	0.441774	0.75	0.739	1
ENSG00000287839	0.266352	-0.732067	0.125	0.299	1
MUTYH	0.266407	-0.584963	0.125	0.301	1
YJU2B	0.266793	-0.267104	0.125	0.347	1
NDUFB11	0.266865	2.02466	0.25	0.14	1
PPIH	0.267016	1.11446	0.375	0.206	1
IPO5	0.267289	1.02466	0.5	0.386	1
HACD3	0.267307	-0.59309	0.375	0.515	1
AEBP2	0.267324	0.431432	1	0.987	1
SHANK2	0.267429	0.453027	0.625	0.403	1
UNC45A	0.267471	-0.640919	0.125	0.299	1
ENSG00000250764	0.267819	1.53687	0.25	0.119	1
DCTN6	0.267819	1.53687	0.25	0.119	1
ARPC3	0.267834	0.786719	0.5	0.284	1
PRRC2B	0.267914	-0.323688	1	0.949	1
RAB39A	0.267951	-0.71727	0.25	0.411	1
UTP4	0.267994	-0.753982	0.125	0.294	1
ENSG00000238035	0.268016	1.06246	0.375	0.201	1
SURF6	0.268043	0.597241	0.5	0.278	1
NELFCD	0.26812	-0.666821	0.25	0.417	1
RFC2	0.268145	-0.687213	0.25	0.419	1
PLCG1	0.26834	1.06795	0.5	0.318	1
KIRREL1	0.268351	1.69282	0.25	0.127	1
NAP1L4	0.268425	0.514304	0.875	0.593	1
RAB2B	0.26847	1.40152	0.25	0.117	1
POLR1B	0.268604	-0.576789	0.125	0.299	1
IGSF9B	0.268648	-0.625152	0.125	0.299	1
TVP23B	0.268924	1.21589	0.375	0.222	1
ANGEL1	0.269036	-0.702319	0.25	0.411	1
BBS1	0.269311	-0.20482	0	0.133	1
TMEM143	0.269311	-0.20482	0	0.133	1
OLAH	0.269344	-0.722219	0.25	0.417	1
OTULIN	0.269376	-0.225881	0	0.133	1
DXO	0.269376	-0.225881	0	0.133	1
PIP4P1	0.269437	-0.267104	0	0.133	1
IL1RAPL1	0.269438	-0.346176	0	0.133	1
USP21	0.269438	-0.24664	0	0.133	1
ENSG00000272369	0.269438	-0.24664	0	0.133	1
ENSG00000285688	0.269438	-0.24664	0	0.133	1
ENSG00000244055	0.269497	-0.287282	0	0.133	1
G6PD	0.269555	-0.32681	0	0.133	1
ISY1	0.269556	-0.32681	0	0.133	1
THEM4	0.26961	-0.32681	0	0.133	1
DYNC2LI1	0.26961	-0.32681	0	0.133	1
CHERP	0.269658	1.00408	0.5	0.483	1
KLHL28	0.269663	-0.365284	0	0.133	1
RPGRIP1L	0.269668	-0.32681	0	0.133	1
RPIA	0.269668	-0.32681	0	0.133	1
TRIM11	0.269715	-0.439285	0	0.133	1
ATP6V1B2	0.269717	-0.439285	0	0.133	1
ABHD5	0.269762	-0.402759	0	0.133	1
FRMPD3	0.269768	-0.576789	0	0.133	1
ENSG00000282080	0.269807	-0.402759	0	0.133	1
ZNF584	0.26981	-0.457207	0	0.133	1
COP1-DT	0.269815	-0.526748	0	0.133	1
TTC23	0.269818	-0.384143	0	0.133	1
WWC2	0.269823	-0.268666	0.5	0.805	1
ADAMTSL1	0.269847	1.51341	0.25	0.119	1
ASIC2	0.269895	-0.457207	0	0.133	1
UQCRQ	0.269967	-0.474909	0	0.133	1
PARL	0.270227	-0.656516	0.125	0.297	1
NRBP2	0.270273	-1.13602	0.25	0.398	1
NOL11	0.270277	0.928447	0.5	0.341	1
ATG10	0.270298	0.44302	0.75	0.674	1
ENSG00000249592	0.270371	-0.687213	0.25	0.413	1
CNTN4	0.2705	1.35908	0.25	0.117	1
SLC10A7	0.27051	1.77412	0.25	0.129	1
EFTUD2	0.270726	0.634716	0.625	0.494	1
SMARCA2	0.270746	-0.43024	0.375	0.667	1
SNX2	0.271505	0.791328	0.625	0.498	1
CDCA7	0.271695	-0.709814	0.125	0.294	1
PLEKHG2	0.271883	1.46761	0.25	0.119	1
MEG9	0.272078	-0.699311	0.375	0.53	1
RYK	0.272536	1.01757	0.5	0.316	1
TBCE	0.272609	-0.625152	0.25	0.417	1
SSRP1	0.272661	-0.666821	0.25	0.415	1
NIPA2	0.273002	-0.753982	0.125	0.294	1
UBE2D3	0.273092	-0.432053	0.25	0.515	1
XPNPEP1	0.273525	-0.117357	0	0.131	1
ERVK3-1	0.273663	-0.183446	0	0.131	1
HYI	0.273663	-0.20482	0	0.131	1
KCTD20	0.273663	-0.161751	0	0.131	1
EDF1	0.273726	1.04975	0.375	0.203	1
CDYL	0.273743	1.05821	0.5	0.35	1
BCKDK	0.273792	-0.287282	0	0.131	1
EYS	0.273792	-0.225881	0	0.131	1
SOD2	0.273792	-0.225881	0	0.131	1
MRPL9	0.273793	-0.20482	0	0.131	1
TNS3	0.273896	0.575954	1	0.987	1
ENSG00000233757	0.273912	-0.267104	0	0.131	1
EXOG	0.273912	-0.267104	0	0.131	1
ACHE	0.273912	-0.287282	0	0.131	1
ACAT1	0.273914	-0.24664	0	0.131	1
GLMP	0.273926	1.44524	0.25	0.119	1
RBM38	0.273926	1.44524	0.25	0.119	1
ZNF215	0.273928	1.46761	0.25	0.119	1
RMI1	0.273928	1.46761	0.25	0.119	1
CPXM1	0.273969	-0.307182	0	0.131	1
ZNF621	0.273969	-0.421138	0	0.131	1
STAM	0.273971	-0.267104	0	0.131	1
ARPC5L	0.273971	-0.267104	0	0.131	1
NODAL	0.274023	-0.307182	0	0.131	1
TSPAN3	0.274076	-0.346176	0	0.131	1
MRPL33	0.274124	-0.346176	0	0.131	1
TNIP2	0.274124	-0.346176	0	0.131	1
BSG	0.274175	-0.3547	0.375	0.697	1
RABL2A	0.274179	-0.346176	0	0.131	1
CACNG7	0.274221	-0.439285	0	0.131	1
IFNLR1	0.274271	-0.384143	0	0.131	1
PCK2	0.274301	-0.439285	0	0.131	1
MSH2	0.274366	-0.617203	0.5	0.623	1
CMTM7	0.274948	0.830981	0.5	0.311	1
TVP23C	0.275175	-0.313754	0.125	0.341	1
GNPNAT1	0.275417	1.71272	0.25	0.129	1
KAT14	0.275438	0.987825	0.375	0.201	1
FLYWCH1	0.27556	-0.576789	0.125	0.297	1
NDUFB9	0.275599	-0.664251	0.125	0.292	1
PSMD1	0.275694	0.602182	0.75	0.642	1
PHACTR1	0.275753	-0.852067	0.125	0.292	1
CEBPZ	0.27581	-0.523349	0.375	0.555	1
CPVL	0.27594	0.855843	0.5	0.403	1
METTL25B	0.275977	1.42321	0.25	0.119	1
HDHD3	0.275977	1.42321	0.25	0.119	1
ZBED1	0.275977	1.42321	0.25	0.119	1
MAP3K20	0.27598	1.44524	0.25	0.119	1
CDS1	0.27616	1.1822	0.375	0.222	1
PCBD2	0.276226	1	0.375	0.203	1
UBE3B	0.276234	1.20457	0.375	0.222	1
MAN2A1	0.276263	-0.694786	0.125	0.292	1
HSPA5	0.276265	0.580523	0.625	0.498	1
PSPC1	0.276308	0.767166	0.75	0.767	1
DCTN4	0.276581	-0.59309	0.125	0.294	1
ERI1	0.27719	-0.584963	0.125	0.294	1
ZNF57	0.277236	1.51341	0.25	0.121	1
ADGB	0.277335	1.07529	0.375	0.216	1
ANKRD13D	0.27754	0.769943	0.5	0.286	1
AEN	0.277815	-0.59309	0.125	0.294	1
CCNF	0.277915	1.29768	0.375	0.244	1
RYR2	0.278036	1.38014	0.25	0.119	1
LINC01411	0.278039	1.42321	0.25	0.119	1
KIAA1522	0.278217	-0.183446	0	0.129	1
ADAMTSL5	0.278217	-0.20482	0	0.129	1
FAM215B	0.278217	-0.161751	0	0.129	1
SEMA6B	0.278217	-0.161751	0	0.129	1
COLGALT1	0.278277	-0.253494	0.125	0.341	1
CLVS1	0.27828	-0.183446	0	0.129	1
QSOX1	0.278339	-0.225881	0	0.129	1
LEO1	0.278339	-0.225881	0	0.129	1
RFT1	0.278339	-0.225881	0	0.129	1
NUDT22	0.27834	-0.267104	0	0.129	1
ENSG00000258559	0.27834	-0.32681	0	0.129	1
JRK	0.27834	-0.20482	0	0.129	1
GNPAT	0.278397	-0.267104	0	0.129	1
PLEKHG5	0.278397	-0.267104	0	0.129	1
CHRNE	0.278398	-0.32681	0	0.129	1
CNTN5	0.278398	-0.225881	0	0.129	1
SERAC1	0.278398	-0.225881	0	0.129	1
TPRG1	0.278454	-0.24664	0	0.129	1
ZNF354B	0.278454	-0.24664	0	0.129	1
ENSG00000203279	0.278454	-0.24664	0	0.129	1
GGA1	0.278459	-0.505374	0.25	0.458	1
CRACR2B	0.278505	-0.287282	0	0.129	1
LRP10	0.278505	-0.307182	0	0.129	1
ENSG00000279668	0.278505	-0.287282	0	0.129	1
NOTCH1	0.278507	-0.346176	0	0.129	1
ITPKB	0.278555	-0.307182	0	0.129	1
SLC27A3	0.278557	-0.32681	0	0.129	1
WASF3	0.278557	-0.346176	0	0.129	1
MYO1E	0.278591	-0.432712	0.5	0.809	1
TTC5	0.278605	-0.384143	0	0.129	1
LINC01357	0.278639	1.97575	0.25	0.131	1
ASB6	0.278655	-0.439285	0	0.129	1
NOB1	0.278658	-0.32681	0	0.129	1
PSPH	0.278731	1.02466	0.375	0.203	1
SLC15A4	0.278735	1	0.375	0.203	1
RPRD2	0.278818	0.536868	0.75	0.568	1
FNTB	0.279007	-0.576789	0.125	0.294	1
POLR2J3	0.279022	-0.59309	0.125	0.294	1
ENSG00000227161	0.279301	1.51341	0.25	0.121	1
FAM76A	0.279399	1.67319	0.25	0.129	1
SELENOO	0.279421	-0.239754	0.125	0.341	1
RRP1	0.279422	-0.671946	0.125	0.292	1
SRP14	0.280105	1.29768	0.25	0.119	1
LMBR1	0.280202	-0.317029	0.375	0.769	1
MPRIP	0.28047	0.873183	0.75	0.674	1
ZNF98	0.280647	0.521187	0.75	0.498	1
SF3A3	0.28122	0.895582	0.5	0.352	1
GANC	0.281255	1	0.375	0.203	1
SCAPER	0.281351	-0.112841	0.375	0.674	1
SPC24	0.281373	1.49033	0.25	0.121	1
SSR4	0.281582	-0.732067	0.125	0.29	1
LATS2	0.281846	0.894556	0.625	0.646	1
BACE1-AS	0.282505	2.42321	0.125	0.044	1
ENSG00000275703	0.282505	2.42321	0.125	0.044	1
TCTN2	0.282505	2.42321	0.125	0.044	1
AOC2	0.282505	2.42321	0.125	0.044	1
ENSG00000275162	0.282505	2.42321	0.125	0.044	1
ACP3	0.282505	2.42321	0.125	0.044	1
LINC02434	0.282505	2.42321	0.125	0.044	1
ENSG00000232019	0.282505	2.42321	0.125	0.044	1
PIGA	0.282505	2.42321	0.125	0.044	1
BMX	0.282505	2.42321	0.125	0.044	1
SCAF4	0.282643	1.10845	0.5	0.424	1
NGLY1	0.282683	1.06246	0.375	0.208	1
PSMD14	0.28273	1.01052	0.5	0.318	1
RSBN1L	0.282759	1.05991	0.5	0.409	1
STK31	0.282777	-0.183446	0	0.127	1
OLMALINC	0.282838	-0.183446	0	0.127	1
ANO2	0.282838	-0.183446	0	0.127	1
ARHGEF25	0.282838	-0.225881	0	0.127	1
CMAS	0.282838	-0.161751	0	0.127	1
TPMT	0.282838	-0.161751	0	0.127	1
ALOX5	0.282953	-0.225881	0	0.127	1
CCDC78	0.282953	-0.225881	0	0.127	1
SEC61A2	0.282954	-0.20482	0	0.127	1
MEAK7	0.282954	-0.20482	0	0.127	1
MCUR1	0.282954	-0.20482	0	0.127	1
TRAPPC3	0.283007	-0.24664	0	0.127	1
PI4K2A	0.283007	-0.267104	0	0.127	1
ATP6V0D1	0.283009	-0.225881	0	0.127	1
ZNF724	0.283009	-0.225881	0	0.127	1
SRPRB	0.283058	-0.267104	0	0.127	1
MIGA2	0.283103	-0.568568	0.125	0.292	1
ELAPOR1	0.283111	-0.346176	0	0.127	1
SERINC1	0.283112	-0.267104	0	0.127	1
STX16	0.283143	-0.630427	0.25	0.413	1
SPAG16	0.283154	-0.307182	0	0.127	1
LMCD1-AS1	0.283154	-0.32681	0	0.127	1
UBTD1	0.283156	-0.32681	0	0.127	1
GEMIN2	0.283201	-0.346176	0	0.127	1
SELENOV	0.283201	-0.346176	0	0.127	1
MAP2K4	0.283204	-0.646137	0.25	0.413	1
REL	0.283207	-0.307182	0	0.127	1
CYBA	0.283243	-0.365284	0	0.127	1
MESD	0.283255	1.39079	0.375	0.229	1
ENSG00000236449	0.283369	1.59724	0.25	0.129	1
NEXN	0.283402	-0.492396	0	0.127	1
ATAD1	0.283452	-0.664251	0.125	0.29	1
PRKG1	0.283453	1.42321	0.25	0.121	1
ZNF367	0.283453	1.46761	0.25	0.121	1
RNF145	0.283718	-0.568568	0.125	0.292	1
NOSIP	0.283784	0.987825	0.375	0.203	1
CWC27	0.283834	1.36876	0.5	0.417	1
SEMA4A	0.283943	2.35908	0.125	0.044	1
LIPA	0.283943	2.35908	0.125	0.044	1
LINC02641	0.283943	2.35908	0.125	0.044	1
MSANTD4	0.283943	2.35908	0.125	0.044	1
EIF2S3B	0.283943	2.35908	0.125	0.044	1
PRR4	0.283943	2.35908	0.125	0.044	1
ATP2A1	0.283943	2.35908	0.125	0.044	1
ICAM1	0.283943	2.35908	0.125	0.044	1
ZNF442	0.283943	2.35908	0.125	0.044	1
C1QTNF6	0.283943	2.35908	0.125	0.044	1
EFCAB6	0.283943	2.35908	0.125	0.044	1
ANKRD37	0.283943	2.35908	0.125	0.044	1
AGBL3	0.283943	2.35908	0.125	0.044	1
CFAP418	0.283943	2.35908	0.125	0.044	1
DAPK1-IT1	0.283943	2.35908	0.125	0.044	1
SLC25A25-AS1	0.283943	2.35908	0.125	0.044	1
SNHG32	0.284281	-0.635682	0.25	0.409	1
POU6F2	0.284303	-0.71727	0.125	0.288	1
MYO1D	0.284598	-0.59309	0.5	0.663	1
RXRA	0.284632	1.57106	0.375	0.227	1
CCPG1	0.28491	-0.761213	0.25	0.4	1
PIGN	0.284933	0.867693	0.5	0.322	1
MCL1	0.285102	-0.271162	0.25	0.477	1
ENTR1	0.285114	-0.530985	0.25	0.445	1
ATP1A1	0.285158	1.05991	0.5	0.407	1
NPIPB4	0.285224	0.400321	0.875	0.903	1
SUPT20H	0.285356	-0.617203	0.125	0.29	1
ENSG00000288526	0.285561	2.29768	0.125	0.044	1
ANTXR1	0.285561	2.29768	0.125	0.044	1
MNX1	0.285561	2.07529	0.125	0.044	1
SRSF11	0.28581	-0.263289	1	0.985	1
RAP2C-AS1	0.286355	1.23879	0.25	0.119	1
ZNF451	0.286568	-0.697301	0.25	0.405	1
TMA7	0.286745	1.40152	0.5	0.358	1
PSMA6	0.28675	-0.492396	0.125	0.292	1
LINC02438	0.287184	2.23879	0.125	0.044	1
HSDL2-AS1	0.287184	2.23879	0.125	0.044	1
ENSG00000258168	0.287259	-0.60921	0.125	0.29	1
VPS16	0.287289	-0.466085	0.125	0.294	1
DHX37	0.287348	0.852896	0.5	0.316	1
PRKAR1A	0.287409	-0.161751	0	0.125	1
SYNGAP1	0.287409	-0.117357	0	0.125	1
FAM172A	0.287429	0.591966	0.75	0.617	1
MTX1	0.287469	-0.183446	0	0.125	1
ENSG00000249738	0.287469	-0.183446	0	0.125	1
NFKBIL1	0.287469	-0.139725	0	0.125	1
ENSG00000232006	0.287469	-0.139725	0	0.125	1
PORCN	0.287526	-0.183446	0	0.125	1
SNHG11	0.287527	-0.161751	0	0.125	1
AKAP1	0.287578	-0.516528	0.375	0.547	1
BACE1	0.287581	-0.20482	0	0.125	1
METTL9	0.287581	-0.225881	0	0.125	1
SRA1	0.287581	-0.20482	0	0.125	1
NRIP3	0.287582	-0.225881	0	0.125	1
ARMCX4	0.287583	-0.183446	0	0.125	1
PLEC	0.287583	-0.332647	0.5	0.722	1
CHST11	0.287587	-0.786242	0.375	0.481	1
ZNF329	0.287634	-0.225881	0	0.125	1
VBP1	0.287635	-0.24664	0	0.125	1
BMP7	0.287635	-0.267104	0	0.125	1
PIN1	0.287636	1.42321	0.25	0.121	1
ENSG00000272140	0.287636	-0.20482	0	0.125	1
CPOX	0.287636	-0.20482	0	0.125	1
PIGZ	0.287636	-0.20482	0	0.125	1
AGPAT1	0.287685	-0.267104	0	0.125	1
CORO1C	0.287716	0.735155	0.625	0.449	1
EPHX1	0.287734	-0.287282	0	0.125	1
ZNF227	0.287737	-0.24664	0	0.125	1
DISC1FP1	0.287778	-0.287282	0	0.125	1
MTRNR2L10	0.287778	-0.287282	0	0.125	1
ZNF117	0.287781	-0.32681	0	0.125	1
TTC8	0.287782	-0.346176	0	0.125	1
CPNE7	0.287821	-0.307182	0	0.125	1
LINC01090	0.287821	-0.307182	0	0.125	1
PLPPR1	0.287821	-0.32681	0	0.125	1
TAF5	0.287823	-0.32681	0	0.125	1
PRKAB1	0.287823	-0.32681	0	0.125	1
ATP5IF1	0.287867	-0.365284	0	0.125	1
QSOX2	0.28808	0.916859	0.375	0.201	1
SORT1	0.288396	-0.702319	0.125	0.286	1
HECW2	0.288656	1.44801	0.375	0.248	1
ARHGEF11	0.28873	-0.336525	0.375	0.572	1
VDAC2	0.288782	-0.692266	0.25	0.403	1
CHAMP1	0.28881	2.1822	0.125	0.044	1
WDFY1	0.28912	0.736966	0.5	0.292	1
ZBTB11	0.289502	-0.648738	0.125	0.288	1
FBXO31	0.289511	0.860275	0.5	0.32	1
AAK1	0.289556	1.02881	0.5	0.449	1
ARL17B	0.2896	0.70044	0.625	0.576	1
MBNL1	0.289625	1.39538	0.375	0.252	1
SHMT1	0.289724	-0.526748	0.125	0.29	1
TTK	0.289739	1.40152	0.25	0.121	1
RPUSD3	0.289758	-0.576789	0.125	0.29	1
CD9	0.289962	-0.56739	0.5	0.657	1
ACADVL	0.289984	-0.532394	0.375	0.578	1
CLN8	0.290084	1.1822	0.375	0.229	1
MINK1	0.290089	-0.275209	0.25	0.477	1
SEMA4B	0.290108	-0.59309	0.125	0.288	1
SLC12A7	0.290144	-0.625152	0.125	0.288	1
SNRPD2	0.29034	-0.656516	0.125	0.286	1
ZNF277	0.290686	0.638171	0.625	0.511	1
RNF135	0.290742	-0.59309	0.125	0.288	1
ADAMTS7	0.290787	-0.633057	0.125	0.288	1
ITPA	0.290916	0.863449	0.5	0.35	1
DDX18	0.291048	0.601872	0.625	0.419	1
MRPS21	0.291386	-0.25486	0.25	0.475	1
ENSG00000288830	0.291395	-0.584963	0.125	0.288	1
NELFB	0.291404	-0.576789	0.125	0.288	1
LETM1	0.291412	-0.601173	0.125	0.288	1
TBC1D22B	0.291459	0.951906	0.375	0.203	1
NDUFS2	0.29159	-0.526748	0.125	0.29	1
C16orf74	0.291707	1.34866	0.375	0.229	1
NUP107	0.291787	0.488419	0.75	0.769	1
NCAPG	0.291932	1.07529	0.375	0.22	1
EVL	0.291957	1.23879	0.5	0.407	1
NMU	0.292076	1.45638	0.125	0.044	1
TRIM25	0.292174	-0.139725	0	0.123	1
SNUPN	0.292175	-0.117357	0	0.123	1
RNF166	0.292175	-0.117357	0	0.123	1
MCFD2	0.292175	-0.117357	0	0.123	1
UBE2H	0.292194	-0.463669	0.5	0.818	1
C12orf60	0.292231	-0.161751	0	0.123	1
RTL8C	0.292231	-0.161751	0	0.123	1
IVNS1ABP	0.292231	-0.139725	0	0.123	1
G2E3-AS1	0.292231	-0.139725	0	0.123	1
WRAP53	0.292231	-0.139725	0	0.123	1
IL1RAP	0.292231	-0.139725	0	0.123	1
ADCY1	0.292231	-0.139725	0	0.123	1
RALBP1	0.292276	-0.601173	0.125	0.286	1
DCUN1D5	0.292285	-0.20482	0	0.123	1
PLEKHG4	0.292286	-0.161751	0	0.123	1
ZNF778	0.292286	-0.161751	0	0.123	1
ECEL1	0.292286	-0.161751	0	0.123	1
APCDD1L-DT	0.292337	-0.225881	0	0.123	1
FRAT2	0.292338	-0.183446	0	0.123	1
ZNF131	0.292358	-0.671946	0.375	0.489	1
ZBED5	0.292385	-0.225881	0	0.123	1
APIP	0.292385	-0.225881	0	0.123	1
CACNB3	0.292388	-0.20482	0	0.123	1
SNRNP25	0.292388	-0.20482	0	0.123	1
ENSG00000276115	0.292432	-0.24664	0	0.123	1
TOPORS	0.292432	-0.267104	0	0.123	1
CPT1C	0.292433	-0.267104	0	0.123	1
CERK	0.292433	-0.267104	0	0.123	1
RABL3	0.292433	-0.287282	0	0.123	1
CEBPZOS	0.292435	-0.346176	0	0.123	1
PIK3CD	0.292436	-0.225881	0	0.123	1
CCND1	0.292436	-0.225881	0	0.123	1
U2SURP	0.292456	-0.378276	0.75	0.886	1
CTNNA2	0.292479	-0.402759	0	0.123	1
DBF4	0.292517	0.882643	0.5	0.35	1
NDUFB5	0.292518	-0.287282	0	0.123	1
DDX20	0.292534	1.71272	0.25	0.133	1
GARNL3	0.292558	-0.307182	0	0.123	1
CHP1	0.292576	-0.659615	0.5	0.559	1
RTN4RL1	0.292605	-0.543622	0	0.123	1
LTBP4	0.292675	-0.5603	0.125	0.288	1
AP1B1	0.29269	-0.601173	0.125	0.288	1
FAAH2	0.292727	-0.421138	0	0.123	1
EXOC6B	0.292742	0.622115	0.625	0.697	1
RERGL	0.292899	3.02466	0.125	0.049	1
AGO2	0.292913	1.04614	0.625	0.519	1
CXADR	0.292915	-0.121109	0.25	0.475	1
AADACL2-AS1	0.292918	0.36807	0.875	0.638	1
PDE4D	0.293344	1.24521	0.5	0.32	1
ATXN2L	0.293485	-0.392765	0.875	0.883	1
STK24	0.293863	-0.43024	0.25	0.453	1
ZCRB1	0.293963	1.33832	0.25	0.121	1
CCT6A	0.294405	-0.186135	0.375	0.638	1
LSM10	0.294464	2.97575	0.125	0.049	1
RTF2	0.294509	2.14568	0.25	0.15	1
BCR	0.294612	-0.70732	0.25	0.398	1
ABCA1	0.295014	-0.501061	0.375	0.547	1
PIGG	0.29512	-0.630427	0.25	0.405	1
UBXN8	0.295131	1.44524	0.25	0.123	1
MAN1B1	0.295218	-0.666821	0.25	0.405	1
CDC42-IT1	0.295393	1.7329	0.25	0.136	1
SLC25A23	0.295576	1.67319	0.25	0.133	1
PFDN1	0.295609	-0.601173	0.125	0.286	1
CTDSPL	0.295737	-0.439285	0.375	0.621	1
TCF4	0.29589	1.07529	0.375	0.222	1
RBM19	0.296293	-0.60921	0.25	0.405	1
TSEN54	0.296297	1.15472	0.5	0.331	1
NAGLU	0.296352	-0.59309	0.25	0.409	1
ZDHHC17	0.296533	1.01757	0.5	0.326	1
ZNF682	0.296589	0.696777	0.5	0.288	1
FANCD2	0.296795	-0.467068	0.625	0.737	1
HEBP2	0.296956	-0.117357	0	0.121	1
EME2	0.296956	-0.139725	0	0.121	1
DDX1	0.296976	-0.640919	0.25	0.398	1
SRSF4	0.297009	0.961031	0.625	0.517	1
GPC6	0.297011	-0.139725	0	0.121	1
DSG3	0.297011	-0.139725	0	0.121	1
SAMD5	0.297011	-0.139725	0	0.121	1
ATPAF1	0.297012	-0.117357	0	0.121	1
EXOSC1	0.297012	-0.117357	0	0.121	1
YEATS4	0.297063	-0.20482	0	0.121	1
CMTR2	0.297063	-0.161751	0	0.121	1
LAT	0.297064	-0.183446	0	0.121	1
HELZ2	0.297064	-0.20482	0	0.121	1
UTP15	0.297065	-0.139725	0	0.121	1
GTF3C4	0.297065	-0.139725	0	0.121	1
CCSER1	0.297114	-0.183446	0	0.121	1
NHSL2	0.297114	-0.183446	0	0.121	1
ZP3	0.297116	-0.161751	0	0.121	1
NAA30	0.297163	-0.24664	0	0.121	1
NOPCHAP1	0.297165	-0.183446	0	0.121	1
PTCHD1	0.297165	-0.183446	0	0.121	1
RPS15A	0.297168	-0.47742	0.375	0.655	1
ZNF706	0.297207	-0.225881	0	0.121	1
SESN1	0.297208	-0.671946	0.125	0.284	1
SLCO4A1	0.297208	-0.267104	0	0.121	1
ENSG00000254577	0.297212	-0.20482	0	0.121	1
TOX	0.29725	-0.267104	0	0.121	1
SPRED2	0.297255	-0.543622	0.375	0.536	1
PHC2	0.29726	1.40152	0.25	0.123	1
UBAP1L	0.29726	1.40152	0.25	0.123	1
H2AX	0.297295	-0.32681	0	0.121	1
CHAF1A	0.297333	0.332446	0.75	0.422	1
HMOX1	0.297377	-0.526748	0	0.121	1
MCM8	0.297482	0.869819	0.5	0.358	1
NOTCH2	0.297592	2.66025	0.125	0.049	1
BAZ2A	0.297609	0.625255	0.625	0.422	1
ENSG00000249174	0.29768	-0.425696	0.125	0.328	1
EIF4A1	0.297757	0.502398	0.75	0.822	1
PPP2R3B	0.297988	-0.583331	0.375	0.534	1
GUK1	0.298049	-0.496735	0.25	0.443	1
IK	0.298364	-0.509674	0.125	0.288	1
DHX33	0.29877	-0.640919	0.25	0.403	1
PPP2R1A	0.298788	1	0.375	0.21	1
ABCD4	0.29885	-0.666821	0.25	0.403	1
ZNF695	0.298961	1.44207	0.375	0.261	1
MT-ND2	0.299153	0.432309	0.75	0.905	1
CEPT1	0.29916	0.857108	0.5	0.347	1
NPIPA7	0.299161	0.857108	0.5	0.36	1
DBI	0.299208	2.60962	0.125	0.049	1
PLEKHA1	0.299238	-0.656516	0.125	0.284	1
MRPS15	0.299396	1.38014	0.25	0.123	1
TTC27	0.299537	0.669296	0.625	0.489	1
CBFB	0.299561	0.644238	0.625	0.443	1
SBNO2	0.299569	-0.225881	0.125	0.331	1
VWA8	0.299863	0.532761	0.875	0.835	1
ENSG00000268981	0.300501	-0.551985	0.125	0.284	1
APRT	0.300526	1.49033	0.375	0.299	1
JUP	0.300574	0.678072	0.625	0.566	1
TMEM108	0.300645	-0.732067	0.375	0.477	1
UBE2K	0.300719	0.644238	0.75	0.763	1
DENND5A	0.301413	0.480815	0.875	0.771	1
VEZT	0.301414	-0.452747	0.25	0.445	1
ZMYM4	0.301512	0.925348	0.625	0.583	1
HPS5	0.301516	1.16382	0.375	0.248	1
ZNF236	0.301669	0.954536	0.5	0.398	1
FBXL19	0.301816	-0.161751	0	0.119	1
ENSG00000238009	0.301869	-0.117357	0	0.119	1
C16orf95	0.30187	-0.139725	0	0.119	1
GIPR	0.30187	-0.20482	0	0.119	1
MOGS	0.301907	-0.687213	0.375	0.496	1
KALRN	0.301921	-0.139725	0	0.119	1
UQCC2	0.301921	-0.139725	0	0.119	1
ARL8A	0.301922	-0.117357	0	0.119	1
MYO3A	0.301922	-0.117357	0	0.119	1
PHF11	0.301922	-0.117357	0	0.119	1
PSMG1	0.301922	-0.117357	0	0.119	1
OR2A1-AS1	0.301922	-0.117357	0	0.119	1
CHIC1	0.301969	-0.183446	0	0.119	1
WAC-AS1	0.302016	-0.183446	0	0.119	1
PGM2L1	0.302016	-0.183446	0	0.119	1
APBA2	0.302016	-0.183446	0	0.119	1
RPS19BP1	0.302016	-0.183446	0	0.119	1
EPHA1	0.302016	-0.183446	0	0.119	1
PSMG4	0.30202	-0.161751	0	0.119	1
GMPPB	0.302065	-0.183446	0	0.119	1
GPR160	0.302065	-0.183446	0	0.119	1
ZDHHC9	0.302065	-0.183446	0	0.119	1
BRAF	0.302097	0.679703	0.625	0.561	1
ENSG00000260912	0.302102	-0.225881	0	0.119	1
S100A11	0.30222	-0.365284	0	0.119	1
TMX3	0.302579	1.03715	0.375	0.214	1
FBXO22	0.302589	-0.349669	0.625	0.773	1
TCF25	0.302774	-0.416324	1	0.93	1
ENSG00000223732	0.302827	-0.656516	0.125	0.282	1
VPS53	0.302915	0.857108	0.625	0.591	1
SORL1	0.303037	1.08563	0.375	0.227	1
FANCG	0.303174	-0.5603	0.125	0.284	1
LONP2	0.303453	0.987825	0.5	0.36	1
TMEM51	0.30361	1.08563	0.375	0.229	1
UBXN2B	0.303668	1.67319	0.25	0.136	1
STAT3	0.303736	-0.724687	0.375	0.489	1
ATF1	0.303807	0.774119	0.5	0.318	1
PTGES2	0.303845	-0.646137	0.25	0.403	1
ECSIT	0.30407	1.13848	0.375	0.231	1
RFWD3	0.304102	-0.43477	0.25	0.451	1
PABIR2	0.304141	-0.584963	0.125	0.282	1
ZKSCAN1	0.304239	0.790943	0.625	0.47	1
GET4	0.304254	0.513409	0.625	0.367	1
PIAS4	0.304477	-0.509674	0.125	0.284	1
TMEM170A	0.304477	-0.526748	0.125	0.284	1
PNKD	0.304586	0.968899	0.5	0.328	1
UBXN11	0.304746	1.40152	0.25	0.125	1
DLGAP5	0.304748	1.35908	0.375	0.235	1
HSP90B1	0.304763	0.467606	1	0.835	1
TXLNG	0.304793	-0.691004	0.375	0.487	1
PKD2	0.304848	-0.617203	0.125	0.282	1
LINC02899	0.304979	-0.177693	0.5	0.82	1
DISC1	0.305488	-0.770799	0.25	0.392	1
CCDC17	0.305637	2.35908	0.125	0.047	1
ENSG00000234810	0.305637	2.35908	0.125	0.047	1
GRAMD1B	0.305637	2.35908	0.125	0.047	1
HSD3B7	0.305637	2.35908	0.125	0.047	1
PHF23	0.305637	2.35908	0.125	0.047	1
TLCD1	0.305637	2.35908	0.125	0.047	1
ENSG00000288942	0.305637	2.35908	0.125	0.047	1
MAP3K19	0.305637	2.35908	0.125	0.047	1
NAT8L	0.305637	2.35908	0.125	0.047	1
SMIM20	0.305637	2.35908	0.125	0.047	1
GRPEL2	0.305637	2.35908	0.125	0.047	1
ENSG00000286075	0.305637	2.35908	0.125	0.047	1
ADCK2	0.305637	2.35908	0.125	0.047	1
HMGXB3	0.306185	-0.576789	0.125	0.282	1
ATP13A1	0.306253	-0.633057	0.375	0.487	1
TMEM181	0.306608	0.467606	0.75	0.494	1
SEMA3E	0.306755	-0.117357	0	0.117	1
CABYR	0.306857	-0.117357	0	0.117	1
KIF5C	0.306857	-0.117357	0	0.117	1
PPP1R2	0.306857	-0.117357	0	0.117	1
ABCA3	0.306875	-0.617203	0.125	0.282	1
AAMP	0.306893	-0.60921	0.125	0.282	1
MYNN	0.306905	-0.139725	0	0.117	1
TINCR	0.306906	-0.161751	0	0.117	1
FHDC1	0.306906	-0.161751	0	0.117	1
MREG	0.306907	-0.117357	0	0.117	1
FOXH1	0.306909	1.40152	0.25	0.125	1
USP2-AS1	0.306952	-0.20482	0	0.117	1
ZFAND2B	0.306954	-0.139725	0	0.117	1
SCARA3	0.306954	-0.139725	0	0.117	1
TMEM117	0.306995	-0.225881	0	0.117	1
MPHOSPH6	0.306995	-0.20482	0	0.117	1
RASIP1	0.306995	-0.225881	0	0.117	1
RRM2B	0.306995	-0.20482	0	0.117	1
ENSG00000228933	0.306995	-0.20482	0	0.117	1
HLA-B	0.306998	-0.161751	0	0.117	1
NAGA	0.307034	-0.20482	0	0.117	1
PCOLCE2	0.307036	-0.225881	0	0.117	1
SRD5A1	0.307041	-0.183446	0	0.117	1
CADM1	0.307075	-0.24664	0	0.117	1
PEX13	0.307108	-0.24664	0	0.117	1
ENSG00000287422	0.30711	2.29768	0.125	0.047	1
LINC01435	0.30711	2.29768	0.125	0.047	1
ZNF19	0.30711	2.29768	0.125	0.047	1
DENND1C	0.30711	2.29768	0.125	0.047	1
PET117	0.30711	2.29768	0.125	0.047	1
BAALC-AS1	0.30711	2.29768	0.125	0.047	1
COL4A5	0.30711	2.23879	0.125	0.047	1
NNT	0.307142	-0.702319	0.125	0.28	1
USP36	0.307863	0.863784	0.625	0.68	1
VPS36	0.307897	1.38622	0.375	0.261	1
CDK1	0.308019	1.25815	0.25	0.123	1
CAP2	0.30807	0.832017	0.5	0.347	1
SEC24D	0.308206	-0.551985	0.125	0.282	1
UBXN1	0.3084	-0.466085	0.125	0.284	1
TXNL4A	0.308607	0.996511	0.5	0.328	1
NIT2	0.30873	-0.59309	0.25	0.4	1
TMPRSS13	0.308781	2.23879	0.125	0.047	1
SHISA9	0.308781	2.23879	0.125	0.047	1
CCDC191	0.308781	2.23879	0.125	0.047	1
CPQ	0.308781	2.23879	0.125	0.047	1
TMEM250	0.308781	2.23879	0.125	0.047	1
FBXL17	0.308801	0.630503	0.625	0.426	1
ADGRE5	0.308868	1.59724	0.25	0.136	1
WHRN	0.30887	-0.518236	0.125	0.282	1
EDRF1	0.309088	0.127756	0.125	0.341	1
ANKRD27	0.309098	0.554716	0.625	0.379	1
FZD5	0.309182	-0.584963	0.125	0.28	1
SIPA1L1	0.309207	0.861333	0.625	0.716	1
MYH10	0.309264	0.518404	0.875	0.811	1
TEC	0.309628	-0.535209	0.625	0.691	1
DSN1	0.309653	1.69282	0.25	0.138	1
PAK2	0.309886	-0.398128	0.5	0.684	1
CEP112	0.309962	1.07529	0.375	0.231	1
BICDL1	0.31001	-0.664251	0.125	0.278	1
ZNF721	0.310018	-0.659615	0.5	0.561	1
VPS13C	0.310044	-0.5603	0.25	0.403	1
PFN1	0.310075	0.798448	0.625	0.517	1
DNAJC7	0.310153	-0.117357	0.375	0.576	1
TMEM135	0.310309	0.708272	0.625	0.462	1
SYNE1	0.310458	0.369573	0.125	0.341	1
WWC3	0.311058	1.01228	0.375	0.216	1
DPH7	0.311236	0.79518	0.5	0.324	1
ZSWIM8	0.311249	-0.568568	0.125	0.28	1
AFF1	0.311352	-0.464314	0.5	0.756	1
PSMA3	0.311779	1.20551	0.5	0.451	1
PALD1	0.311876	-0.117357	0	0.114	1
SEPTIN5	0.311876	-0.117357	0	0.114	1
LINC02814	0.311876	-0.117357	0	0.114	1
EPDR1	0.311876	-0.117357	0	0.114	1
DPM2	0.311876	-0.117357	0	0.114	1
ENSG00000283696	0.311922	-0.117357	0	0.114	1
PRXL2A	0.311922	-0.117357	0	0.114	1
C20orf27	0.311922	-0.139725	0	0.114	1
FLG-AS1	0.311924	-0.183446	0	0.114	1
ENSG00000245768	0.311967	-0.183446	0	0.114	1
NPNT	0.31197	-0.117357	0	0.114	1
MARCHF1	0.31197	-0.117357	0	0.114	1
ENSG00000285976	0.312008	-0.161751	0	0.114	1
LINC01508	0.312008	-0.183446	0	0.114	1
INTS12	0.312011	-0.225881	0	0.114	1
TACSTD2	0.312047	-0.183446	0	0.114	1
DNAAF4	0.312047	-0.183446	0	0.114	1
STPG1	0.312051	-0.225881	0	0.114	1
LRRC63	0.312133	2.12776	0.125	0.047	1
HES1	0.312189	-0.32681	0	0.114	1
PRR13	0.312419	-0.112841	0.25	0.472	1
MAP4	0.312422	0.39079	1	0.977	1
ADAT3	0.312451	1.75336	0.25	0.14	1
RUSC1	0.312599	-0.518236	0.125	0.28	1
CREBRF	0.312599	-0.518236	0.125	0.28	1
DNAJC8	0.312606	1.32805	0.375	0.235	1
TRIM27	0.312614	-0.535209	0.125	0.28	1
DLG5	0.312703	-0.394515	0.5	0.722	1
BUB1	0.31299	1.37485	0.375	0.261	1
CTNNB1	0.313013	0.981776	0.5	0.367	1
CDC23	0.31322	0.940129	0.375	0.214	1
NDUFA5	0.313422	2.24705	0.25	0.157	1
MPHOSPH9	0.313666	-0.660389	0.375	0.485	1
NOC2L	0.313753	-0.651336	0.25	0.396	1
CTCF	0.313962	1.05821	0.5	0.375	1
FAM20B	0.313977	1.38014	0.375	0.239	1
DNAJC3	0.313996	-0.5603	0.125	0.28	1
PLEKHJ1	0.314184	-0.466085	0.125	0.282	1
MKNK1	0.314224	1.19334	0.375	0.239	1
NLGN4X	0.314626	-0.339749	0.125	0.316	1
NUF2	0.314692	0.905363	0.375	0.21	1
EXOSC10	0.315116	-0.554762	0.25	0.4	1
G3BP1	0.315249	0.70384	0.625	0.46	1
PPP6R1	0.315341	-0.509674	0.125	0.28	1
CCDC127	0.315501	2.02466	0.125	0.047	1
KCNK6	0.315635	1.29768	0.25	0.125	1
DHX15	0.315865	-0.5603	0.375	0.494	1
FAM219A	0.315908	0.951906	0.375	0.214	1
CWC15	0.315988	1.61586	0.25	0.138	1
SNHG31	0.316093	-0.36291	0.5	0.691	1
SKIV2L	0.316416	-0.565817	0.25	0.403	1
SNAPC3	0.316451	-0.614543	0.25	0.398	1
LAPTM4A	0.316574	-0.625152	0.125	0.275	1
DEFB124	0.316658	0.101283	0	0.112	1
ZNF562	0.316687	-0.466085	0.125	0.28	1
SETD3	0.316692	-0.474909	0.125	0.28	1
PLXDC2	0.31678	1.54117	0.375	0.292	1
RGCC	0.316979	-0.117357	0	0.112	1
LTB4R	0.316979	-0.161751	0	0.112	1
CHMP2A	0.317024	-0.117357	0	0.112	1
RFFL	0.317057	1.53391	0.375	0.271	1
NTN1	0.317066	-0.117357	0	0.112	1
REEP6	0.317067	-0.139725	0	0.112	1
ENSG00000240086	0.317106	-0.139725	0	0.112	1
ENSG00000277117	0.317112	-0.117357	0	0.112	1
LNX2	0.317144	-0.161751	0	0.112	1
ENY2	0.31718	-0.20482	0	0.112	1
LHPP	0.317247	-0.416565	0.25	0.445	1
CFAP418-AS1	0.317835	1.25815	0.25	0.125	1
PCNX4	0.318082	0.688871	0.5	0.294	1
DOK3	0.318131	2.60962	0.125	0.051	1
ENSG00000232855	0.31815	2.60962	0.125	0.051	1
SLC25A3	0.318213	-0.741848	0.25	0.388	1
TPM1	0.31831	-0.187746	0.25	0.464	1
NDUFAF5	0.318605	0.96378	0.375	0.214	1
NUTM2A-AS1	0.31868	-0.677053	0.25	0.392	1
ADIPOR1	0.318782	1.40152	0.25	0.127	1
S100A6	0.318974	1.09257	0.25	0.123	1
TMEM184B	0.319164	-0.535209	0.125	0.278	1
KIAA1109	0.319243	-0.479301	0.25	0.436	1
CD46	0.319368	-0.421138	0.375	0.583	1
MBTD1	0.319509	-0.421138	0.25	0.439	1
ZNF793	0.31959	1.11711	0.375	0.235	1
SLC28A3	0.319646	1.21426	0.375	0.252	1
SRGAP3	0.320041	1.23879	0.25	0.125	1
NDUFB7	0.320099	0.838249	0.375	0.21	1
LINC00937	0.320141	-0.5603	0.125	0.275	1
SMC3	0.320193	-0.20482	0.125	0.32	1
PRPF39	0.320457	0.838249	0.5	0.337	1
RBL1	0.320496	-0.107664	0.25	0.551	1
UBE4A	0.320497	0.597241	0.5	0.292	1
PGM2	0.320538	-0.526748	0.125	0.278	1
NDC1	0.320578	0.67319	0.625	0.498	1
ZFYVE9	0.32094	-0.562667	0.625	0.65	1
KIF18B	0.321145	1.61118	0.5	0.367	1
TGIF2	0.321224	-0.501061	0.125	0.278	1
BRWD3	0.321247	-0.406454	0.75	0.871	1
BRCA2	0.321617	-0.582243	0.25	0.398	1
IRF2	0.321912	0.101283	0	0.11	1
VTI1A	0.322224	0.642329	0.75	0.657	1
MAEA	0.322233	-0.492396	0.125	0.275	1
SYK	0.322252	-0.139725	0	0.11	1
APOC1	0.322283	1.48176	0.375	0.261	1
POLR2C	0.322293	-0.161751	0	0.11	1
FMN2	0.322331	-0.225881	0	0.11	1
MRPL2	0.322364	-0.183446	0	0.11	1
UMPS	0.322464	1.1822	0.375	0.258	1
WWP1	0.322555	0.820147	0.625	0.521	1
IFITM3	0.322574	-0.709814	0.125	0.271	1
FDFT1	0.322589	0.248437	0.875	0.642	1
SRGAP2B	0.322605	-0.445284	0.375	0.572	1
APC	0.322614	0.989558	0.5	0.337	1
TET1	0.322648	0.398403	1	0.96	1
CWC25	0.322787	0.968899	0.5	0.335	1
WRN	0.322796	-0.43024	0.5	0.689	1
SZRD1	0.322963	-0.509674	0.125	0.275	1
ACER2	0.322991	-0.474909	0.25	0.434	1
TMEM94	0.323012	-0.601173	0.375	0.485	1
C15orf40	0.323208	1.33832	0.25	0.127	1
GFOD2	0.323208	1.29768	0.25	0.127	1
CMPK1	0.32321	1.35908	0.25	0.127	1
HDGF	0.32321	1.35908	0.25	0.127	1
PRIMPOL	0.32321	1.35908	0.25	0.127	1
THUMPD3	0.323429	1.56071	0.25	0.138	1
AP2A1	0.32343	0.75336	0.625	0.47	1
ZNF655	0.323506	1.11711	0.375	0.237	1
ENSG00000256417	0.323663	-0.553652	0.375	0.517	1
MFSD10	0.323948	-0.543622	0.25	0.394	1
CTSA	0.324067	-0.5603	0.25	0.396	1
SF3B1	0.324194	-0.436276	0.375	0.568	1
CDCA2	0.324358	1.09605	0.375	0.237	1
SLF1	0.324441	0.696777	0.5	0.303	1
TRMT11	0.324472	1.5278	0.5	0.386	1
TRMU	0.324609	-0.144157	0.25	0.464	1
DDX50	0.324685	0.989558	0.5	0.339	1
CELF1	0.324744	0.294042	1	0.951	1
NFAT5	0.325166	0.464791	0.75	0.576	1
MYSM1	0.325194	0.819633	0.5	0.354	1
TBC1D2	0.325432	1.31786	0.25	0.127	1
MRPL15	0.325435	1.33832	0.25	0.127	1
KIAA0232	0.325457	0.583851	0.625	0.53	1
HS2ST1	0.325466	0.446348	0.75	0.54	1
EXOSC9	0.325466	0.774119	0.5	0.322	1
KIF1C	0.325804	-0.483679	0.125	0.275	1
ANKRD36	0.326146	-0.298371	0.375	0.646	1
ITGA7	0.326263	1.42321	0.25	0.129	1
DMXL2	0.32696	-0.617203	0.125	0.271	1
SLC16A1	0.327042	0.765779	0.75	0.805	1
MIS18BP1	0.327114	-0.448274	0.375	0.572	1
TRIM3	0.327138	0.154723	0	0.108	1
GNL3L	0.327144	0.80227	0.625	0.521	1
PRANCR	0.327194	0.127756	0	0.108	1
GPC5	0.327194	0.101283	0	0.108	1
NPTN-IT1	0.327194	0.127756	0	0.108	1
MNT	0.327194	0.127756	0	0.108	1
ETV5	0.327194	0.127756	0	0.108	1
ARMCX3	0.327194	0.127756	0	0.108	1
PRUNE1	0.327248	0.101283	0	0.108	1
TBC1D3D	0.327248	0.101283	0	0.108	1
ETFB	0.327248	0.101283	0	0.108	1
PIH1D1	0.327534	-0.509674	0.125	0.273	1
ENSG00000246316	0.327564	-0.117357	0	0.108	1
PYCR2	0.327598	-0.117357	0	0.108	1
NREP	0.327598	-0.117357	0	0.108	1
DLL3	0.3276	-0.139725	0	0.108	1
RNF41	0.327631	-0.139725	0	0.108	1
PIK3IP1-DT	0.327634	-0.183446	0	0.108	1
NRSN2-AS1	0.327668	-0.24664	0	0.108	1
MED24	0.327899	0.908638	0.5	0.331	1
LRPPRC	0.328065	0.559427	1	0.896	1
SRSF2	0.328206	0.338929	0.875	0.756	1
PTPRM	0.328247	-0.831602	0.25	0.381	1
PUM1	0.328274	0.288802	0.75	0.922	1
EBP	0.328285	0.732896	0.375	0.21	1
ZNF83	0.328396	-0.421138	0.75	0.898	1
KLHL20	0.328461	-0.576789	0.125	0.271	1
SLC30A6	0.328633	-0.411978	0.25	0.439	1
PPIL2	0.328689	-0.540823	0.5	0.589	1
CDK10	0.328696	-0.554068	0.625	0.674	1
SF3B4	0.328724	2.29768	0.125	0.049	1
ENSG00000288033	0.328724	2.29768	0.125	0.049	1
COMMD9	0.328724	2.29768	0.125	0.049	1
TMPRSS5	0.328724	2.29768	0.125	0.049	1
MORN3	0.328724	2.29768	0.125	0.049	1
LINC02693	0.328724	2.29768	0.125	0.049	1
MYOM1	0.328724	2.29768	0.125	0.049	1
ENSG00000289463	0.328724	2.29768	0.125	0.049	1
HM13-IT1	0.328724	2.29768	0.125	0.049	1
ENSG00000289043	0.328724	2.29768	0.125	0.049	1
FIBCD1	0.328724	2.29768	0.125	0.049	1
CAMSAP1-DT	0.328724	2.29768	0.125	0.049	1
GPI	0.328767	1.16217	0.5	0.415	1
WDR5	0.329003	0.518071	0.75	0.517	1
CTDSPL2	0.329124	0.597241	0.625	0.445	1
CACNA2D3	0.329169	-0.5603	0.125	0.271	1
SRSF3	0.329274	-0.554762	0.25	0.392	1
PRH1	0.329514	0.267933	1	0.962	1
EDEM3	0.329903	1.23879	0.25	0.127	1
NFKBIA	0.329926	-0.43024	0.25	0.436	1
NFRKB	0.329947	-0.526748	0.375	0.523	1
EIPR1	0.330059	-0.416565	0.25	0.439	1
BAG3	0.330226	2.23879	0.125	0.049	1
ENSG00000254459	0.330226	2.23879	0.125	0.049	1
STAC3	0.330226	2.23879	0.125	0.049	1
LMO7	0.330226	2.23879	0.125	0.049	1
ENSG00000258744	0.330226	2.23879	0.125	0.049	1
ENSG00000285664	0.330226	2.23879	0.125	0.049	1
ENSG00000288928	0.330226	2.23879	0.125	0.049	1
MEX3D	0.330226	2.23879	0.125	0.049	1
TMEM86B	0.330226	2.23879	0.125	0.049	1
BHLHE40-AS1	0.330226	2.23879	0.125	0.049	1
PCSK7	0.330379	-0.411978	0.25	0.439	1
SPAST	0.330403	-0.457207	0.125	0.273	1
ROCK2	0.330631	-0.38882	0.25	0.439	1
PRR14	0.33074	1.38014	0.25	0.129	1
TBC1D31	0.33074	1.38014	0.25	0.129	1
DHX30	0.331048	0.529006	0.75	0.5	1
PYCR1	0.331121	-0.448274	0.125	0.273	1
MEST	0.331215	-0.398128	0.25	0.441	1
ATF7IP2	0.331255	1.48651	0.625	0.485	1
ENSG00000287469	0.331899	2.76717	0.125	0.053	1
AURKB	0.331923	1.05482	0.375	0.235	1
SP2	0.331943	2.1822	0.125	0.049	1
MFAP3L	0.331943	2.1822	0.125	0.049	1
IFNGR1	0.331943	2.1822	0.125	0.049	1
RBM18	0.331943	2.1822	0.125	0.049	1
CBWD1	0.332229	1.21022	0.5	0.39	1
FAM126A	0.332401	-0.617203	0.375	0.483	1
ZNF616	0.332512	0.182203	0	0.106	1
GGT1	0.332512	0.182203	0	0.106	1
VEGFB	0.332567	0.127756	0	0.106	1
PLK5	0.332567	0.154723	0	0.106	1
MTURN	0.332567	0.154723	0	0.106	1
LINC01470	0.33262	0.127756	0	0.106	1
MSL3	0.33262	0.127756	0	0.106	1
ADCY9	0.332626	0.495241	0.625	0.394	1
ENSG00000288839	0.33267	0.101283	0	0.106	1
RGP1	0.33267	0.101283	0	0.106	1
TENT4B	0.332893	-0.5603	0.125	0.271	1
PPID	0.332963	-0.139725	0	0.106	1
MAGED2	0.332963	-0.139725	0	0.106	1
RPL32	0.333211	0.577788	0.625	0.682	1
DCXR	0.333223	1.07529	0.375	0.237	1
SCAF11	0.333394	0.833884	0.5	0.445	1
SPATA6L	0.333561	2.71272	0.125	0.053	1
ASH2L	0.333662	-0.720983	0.375	0.475	1
RCAN1	0.333663	2.02466	0.125	0.049	1
GABPB2	0.333663	2.12776	0.125	0.049	1
HHAT	0.333663	2.12776	0.125	0.049	1
SFMBT2	0.333811	-0.60921	0.125	0.269	1
RAD23A	0.333889	-0.209057	0.25	0.453	1
ENSG00000285679	0.333983	-0.433261	0.5	0.708	1
FAM222B	0.334062	-0.167568	0.625	0.839	1
TESK2	0.334254	0.67319	0.625	0.549	1
DGCR2	0.334339	-0.501061	0.125	0.271	1
UBQLN1	0.334406	-0.630427	0.25	0.388	1
KIF4A	0.334551	1.43143	0.375	0.273	1
NUP153	0.334565	0.704156	0.625	0.617	1
PRMT2	0.334979	-0.187746	0.25	0.456	1
MARF1	0.335044	-0.169019	0.125	0.314	1
GSTK1	0.335045	0.882643	0.375	0.214	1
MCPH1-AS1	0.335226	2.66025	0.125	0.053	1
TMEM175	0.335243	1.31786	0.25	0.129	1
NSUN7	0.335243	1.31786	0.25	0.129	1
HPF1	0.335243	1.31786	0.25	0.129	1
MAP3K5	0.335388	2.07529	0.125	0.049	1
PWWP2A	0.335429	0.969754	0.5	0.377	1
SLC12A4	0.335809	-0.474909	0.125	0.271	1
MRPS31	0.336104	0.916859	0.375	0.218	1
ENSG00000278932	0.336115	0.96378	0.375	0.218	1
FAM50A	0.33639	-0.485427	0.375	0.523	1
BICRAL	0.336608	0.655963	0.625	0.458	1
ZBTB7C	0.336872	2.60962	0.125	0.053	1
TEX41	0.336988	-0.782693	0.125	0.265	1
ENSG00000241860	0.336998	0.591966	0.625	0.413	1
EGFL8	0.337412	1.19814	0.375	0.263	1
MOV10	0.337473	-0.59309	0.25	0.392	1
AGPAT3	0.337551	-0.509674	0.125	0.269	1
DHFR	0.337785	0.442718	0.75	0.758	1
SCLT1	0.337843	0.821947	0.5	0.354	1
TPCN2	0.337914	0.217307	0.125	0.326	1
SLC45A3	0.337978	0.210218	0	0.104	1
DICER1-AS1	0.337978	0.210218	0	0.104	1
BAIAP3	0.337978	0.210218	0	0.104	1
NPIPB7	0.337978	0.210218	0	0.104	1
PRKAB2	0.337994	-0.439285	0.125	0.271	1
UBE2Q2	0.338019	-0.315065	0.5	0.689	1
IRAG1	0.338083	0.154723	0	0.104	1
SLC25A15	0.338083	0.154723	0	0.104	1
OSBPL7	0.338083	0.154723	0	0.104	1
ENSG00000273420	0.338083	0.101283	0	0.104	1
FNDC4	0.338083	0.101283	0	0.104	1
DEFB123	0.338083	0.154723	0	0.104	1
ENSG00000284624	0.338083	0.154723	0	0.104	1
CHRNA6	0.338083	0.154723	0	0.104	1
PASK	0.338087	-0.132307	0.125	0.314	1
SLC39A6	0.338133	0.101283	0	0.104	1
BOLA2	0.33818	0.101283	0	0.104	1
POGLUT1	0.33818	0.101283	0	0.104	1
CLNS1A	0.338186	-0.32681	0.25	0.441	1
ZNF461	0.338226	1.38014	0.25	0.131	1
ACSF2	0.338284	-0.411978	0.375	0.538	1
RAD21	0.338376	0.905363	0.375	0.216	1
GCLC	0.338385	0.882643	0.375	0.216	1
LINC01608	0.338574	-0.24664	0	0.104	1
L3MBTL2	0.338723	-0.439285	0.125	0.271	1
ENSG00000249894	0.339039	-0.483679	0.125	0.269	1
DIS3	0.339126	1.24844	0.375	0.242	1
MED14	0.339222	-0.601173	0.125	0.267	1
INPP5E	0.339443	-0.466085	0.125	0.271	1
SAE1	0.33961	0.423211	0.875	0.807	1
ZNF337-AS1	0.339775	1.23879	0.25	0.129	1
CEP170B	0.339778	1.29768	0.25	0.129	1
ENSG00000284634	0.339795	-0.313754	0.375	0.553	1
KYAT1	0.339822	1.06673	0.375	0.254	1
IGBP1	0.339865	1.06388	0.5	0.375	1
TFPI	0.340543	-0.526748	0.125	0.269	1
RAB12	0.340642	0.445238	0.625	0.377	1
RAB2A	0.341042	-0.190606	0.25	0.506	1
VSIG10	0.341083	0.225112	0.875	0.858	1
CHST2	0.34149	-0.492396	0.25	0.394	1
FBXO9	0.341653	0.760246	0.5	0.333	1
CNOT9	0.341683	0.928447	0.375	0.218	1
PARPBP	0.34201	-0.474909	0.125	0.269	1
TMEM123	0.342016	-0.466085	0.125	0.269	1
MAP2K6	0.342153	0.90995	0.375	0.229	1
ENSG00000224972	0.342303	-0.32681	0.375	0.597	1
LINC00266-4P	0.342738	-0.411978	0.125	0.269	1
TSNARE1	0.342757	-0.457207	0.125	0.269	1
INTS7	0.343156	1.10128	0.5	0.341	1
ZW10	0.343226	1.95664	0.25	0.146	1
TRAPPC9	0.343385	-0.144157	0.875	0.896	1
GPR89B	0.3435	-0.448274	0.125	0.269	1
PAXIP1-DT	0.34354	0.238787	0	0.102	1
SOCS2	0.343592	0.210218	0	0.102	1
TRAPPC6B	0.343592	0.210218	0	0.102	1
ENO3	0.343592	0.210218	0	0.102	1
POLR2J	0.343592	0.210218	0	0.102	1
ENSG00000257759	0.343643	0.154723	0	0.102	1
TLE2	0.343643	0.154723	0	0.102	1
OBSL1	0.343643	0.182203	0	0.102	1
SEMA6A-AS1	0.343643	0.182203	0	0.102	1
GTF2H5	0.343643	0.182203	0	0.102	1
THEGL	0.34369	0.127756	0	0.102	1
SLX9	0.343691	0.154723	0	0.102	1
SIX5	0.343736	0.101283	0	0.102	1
PARP16	0.343736	0.127756	0	0.102	1
MYPOP	0.343736	0.127756	0	0.102	1
TNNI3	0.343736	0.127756	0	0.102	1
SMYD5	0.343736	0.127756	0	0.102	1
IL20RB	0.343736	0.127756	0	0.102	1
CSRNP2	0.34378	0.101283	0	0.102	1
NBEA	0.34378	0.101283	0	0.102	1
NPSR1-AS1	0.344033	-0.872244	0.125	0.263	1
FCHO1	0.344335	1.21968	0.25	0.129	1
QRSL1	0.34452	-0.457207	0.125	0.267	1
TTC14	0.344529	-0.466085	0.125	0.267	1
HK2	0.344545	-0.518236	0.125	0.267	1
ALKBH1	0.344545	-0.509674	0.125	0.267	1
MCM4	0.344959	1.16565	0.5	0.392	1
EMILIN2	0.345063	1.33832	0.25	0.131	1
MRPS24	0.345063	1.33832	0.25	0.131	1
ENSG00000204929	0.345296	-0.483679	0.125	0.267	1
RAD17	0.345303	-0.492396	0.125	0.267	1
SMARCAL1	0.34531	-0.483679	0.125	0.267	1
CAPN7	0.345368	0.893958	0.375	0.222	1
SNRPN	0.345441	-0.598484	0.25	0.386	1
PHIP	0.345469	-0.404181	0.75	0.862	1
POLM	0.346262	1.11005	0.375	0.263	1
AMT	0.347177	-0.402759	0.125	0.269	1
KIF27	0.347583	-0.492396	0.125	0.267	1
VIRMA	0.348038	1.1822	0.375	0.239	1
RPS25	0.348634	-0.360897	0.75	0.833	1
TMSB10	0.348945	-0.218895	0.125	0.303	1
SEPHS1	0.349071	-0.421138	0.125	0.267	1
TMEM87B	0.349183	0.182203	0.125	0.32	1
SNX15	0.3492	0.267933	0	0.1	1
PPM1J	0.349251	0.210218	0	0.1	1
MIR210HG	0.349251	0.238787	0	0.1	1
ZNF77	0.349251	0.238787	0	0.1	1
TCF7	0.349251	0.238787	0	0.1	1
POLR3D	0.349251	0.238787	0	0.1	1
FAM53A	0.349299	0.154723	0	0.1	1
BTN2A1	0.3493	0.210218	0	0.1	1
UCK1	0.3493	0.210218	0	0.1	1
LRRC8B	0.349346	0.101283	0	0.1	1
FADS1	0.349346	0.154723	0	0.1	1
ENSG00000260834	0.349346	0.154723	0	0.1	1
SERF1A	0.349346	0.127756	0	0.1	1
GLB1L3	0.349346	0.182203	0	0.1	1
GINS3	0.349346	0.182203	0	0.1	1
MPV17L	0.34939	0.127756	0	0.1	1
SEC22C	0.34939	0.127756	0	0.1	1
COQ5	0.349391	0.154723	0	0.1	1
C17orf75	0.349391	0.154723	0	0.1	1
MAPT	0.349391	0.154723	0	0.1	1
PGAP1	0.349391	0.154723	0	0.1	1
CCDC59	0.349432	0.101283	0	0.1	1
RANGRF	0.349433	0.127756	0	0.1	1
BCL7B	0.349433	0.127756	0	0.1	1
BANK1	0.349474	0.101283	0	0.1	1
ABCG2	0.349488	0.706054	0.5	0.326	1
PDS5A	0.349547	0.35312	0.875	0.867	1
PLEKHA2	0.349614	-0.139725	0	0.1	1
GDPD1	0.349614	-0.117357	0	0.1	1
HDAC2-AS2	0.349656	1.29768	0.25	0.131	1
PPARGC1B	0.349841	0.132215	0.25	0.458	1
ZNF607	0.350265	1.33832	0.25	0.133	1
IQANK1	0.350462	1.05482	0.375	0.244	1
PPM1G	0.350468	0.490326	0.625	0.439	1
PRKN	0.3505	-0.599156	0.5	0.617	1
HDAC4	0.351109	-0.215389	0.375	0.633	1
SPTLC2	0.351203	0.5025	0.75	0.739	1
MRPS25	0.351203	-0.277228	0.375	0.551	1
UGGT1	0.35148	1.071	0.5	0.483	1
GOLM1	0.351643	-0.448274	0.125	0.265	1
NOS1	0.351716	2.23879	0.125	0.051	1
ARMC5	0.351716	2.23879	0.125	0.051	1
SNX11	0.351716	2.23879	0.125	0.051	1
PRELID3A	0.351716	2.23879	0.125	0.051	1
NUMA1	0.351821	-0.621183	0.375	0.475	1
LINC01194	0.352039	1.24404	0.5	0.362	1
IP6K1	0.352044	1.82637	0.375	0.284	1
OPA1	0.352442	0.552722	0.625	0.487	1
PHKA2	0.352468	-0.498179	0.25	0.388	1
UBE2R2	0.352479	0.958679	0.625	0.536	1
KIF21A	0.35254	-0.59309	0.25	0.386	1
NPAS1	0.352622	-0.526748	0.125	0.263	1
COP1	0.352744	-0.382269	0.5	0.807	1
ZFYVE1	0.352772	1.72884	0.25	0.161	1
TRABD	0.352904	-0.630427	0.25	0.377	1
HECTD4	0.352915	0.418535	0.75	0.718	1
LAMTOR4	0.352929	0.196143	0.125	0.318	1
DDB1	0.353088	0.555572	0.625	0.432	1
C1orf216	0.353242	2.1822	0.125	0.051	1
LINC01358	0.353242	2.1822	0.125	0.051	1
PAQR6	0.353242	2.12776	0.125	0.051	1
HBG2	0.353242	2.1822	0.125	0.051	1
GUCY2C	0.353242	2.1822	0.125	0.051	1
TRIAP1	0.353242	2.1822	0.125	0.051	1
ENSG00000283045	0.353242	2.1822	0.125	0.051	1
ZNF225	0.353242	2.1822	0.125	0.051	1
FKBP1B	0.353242	2.1822	0.125	0.051	1
HSF2BP	0.353242	2.1822	0.125	0.051	1
NUDT16	0.353242	2.1822	0.125	0.051	1
KCNMB3	0.353242	2.1822	0.125	0.051	1
RAB19	0.353242	2.1822	0.125	0.051	1
NKAIN3	0.353242	2.1822	0.125	0.051	1
UTP23	0.353242	2.1822	0.125	0.051	1
NINJ1	0.353242	2.1822	0.125	0.051	1
ENSG00000242021	0.353242	2.1822	0.125	0.051	1
SLC25A40	0.353666	1.52509	0.25	0.144	1
LINC00461	0.353723	2.66025	0.125	0.055	1
ATAT1	0.353728	1.31786	0.375	0.25	1
ENSG00000273674	0.353748	2.97575	0.125	0.055	1
CAMSAP3	0.354271	1.23879	0.25	0.131	1
C2orf69	0.354271	1.23879	0.25	0.131	1
PABPC1	0.354289	0.216032	0.875	0.981	1
RPSA	0.354652	0.328054	0.875	0.792	1
C2orf42	0.354887	1.29768	0.25	0.133	1
ENSG00000281566	0.354925	0.838249	0.375	0.229	1
GSK3A	0.35496	0.297681	0	0.097	1
PRR15-DT	0.35496	0.267933	0	0.097	1
C5orf51	0.355001	2.12776	0.125	0.051	1
GATAD1	0.355001	2.12776	0.125	0.051	1
CFAP77	0.355001	2.12776	0.125	0.051	1
TESMIN	0.35501	0.267933	0	0.097	1
LDAF1	0.35501	0.267933	0	0.097	1
PLPPR2	0.35501	0.267933	0	0.097	1
MPV17L2	0.35501	0.238787	0	0.097	1
NAA80	0.35501	0.267933	0	0.097	1
CCDC22	0.35501	0.267933	0	0.097	1
AKAP11	0.355057	0.238787	0	0.097	1
LACTB	0.355057	0.238787	0	0.097	1
PLCH1	0.355057	0.238787	0	0.097	1
SCN2A	0.355059	-0.640919	0.125	0.258	1
RAB5B	0.355102	0.182203	0	0.097	1
ENSG00000257060	0.355102	0.182203	0	0.097	1
LANCL1	0.355102	0.182203	0	0.097	1
ENSG00000289489	0.355102	0.182203	0	0.097	1
CREB3L4	0.355102	0.210218	0	0.097	1
NFYB	0.355102	0.210218	0	0.097	1
RELL2	0.355102	0.210218	0	0.097	1
XKR9	0.355102	0.210218	0	0.097	1
LPCAT3	0.355125	1.20203	0.625	0.712	1
USP30	0.355145	0.127756	0	0.097	1
ZNF444	0.355146	0.182203	0	0.097	1
KCNQ5	0.355146	0.182203	0	0.097	1
CDK4	0.355186	0.127756	0	0.097	1
DR1	0.355187	0.154723	0	0.097	1
MEF2D	0.355187	0.154723	0	0.097	1
ANGPT1	0.355187	0.154723	0	0.097	1
MPP3	0.355224	0.101283	0	0.097	1
DCC	0.355226	0.127756	0	0.097	1
STARD7-AS1	0.355263	0.101283	0	0.097	1
CHTF18	0.355368	-0.444685	0.625	0.722	1
PHF14	0.355409	-0.216559	0.5	0.686	1
PDZRN3	0.355464	-0.225881	0	0.097	1
LMNTD2-AS1	0.355482	-0.411978	0.125	0.265	1
ANKRD52	0.355512	-0.355762	0.125	0.265	1
WASHC4	0.355594	0.542793	0.625	0.447	1
MTFMT	0.355669	1.0049	0.375	0.242	1
EPB41L4A	0.355721	0.328054	0	0.097	1
ZNF84	0.356323	0.860275	0.375	0.22	1
SNHG16	0.35642	1.29768	0.375	0.275	1
RPL22	0.356455	0.543981	0.625	0.684	1
COX8A	0.35659	1.20082	0.25	0.131	1
CNOT8	0.35659	1.21968	0.25	0.131	1
MAGI2	0.356592	1.1822	0.25	0.131	1
PSMB4	0.356728	-0.121858	0.25	0.449	1
FAM72B	0.356763	2.02466	0.125	0.051	1
TBC1D4	0.356763	2.02466	0.125	0.051	1
SLCO3A1	0.356763	2.02466	0.125	0.051	1
CUEDC1	0.356763	2.02466	0.125	0.051	1
RNF144A	0.356763	2.02466	0.125	0.051	1
COL14A1	0.356763	2.07529	0.125	0.051	1
GNPTG	0.356968	0.781105	0.5	0.343	1
MRPS23	0.356998	-0.374745	0.125	0.265	1
KLHL21	0.3571	2.56071	0.125	0.055	1
RGPD3	0.357249	-0.277228	0.125	0.267	1
ATP6AP2	0.358089	-0.421138	0.125	0.263	1
ENSG00000267383	0.358112	-0.145263	0.5	0.78	1
UAP1L1	0.358194	0.784611	0.375	0.216	1
NINJ2	0.358528	1.97575	0.125	0.051	1
CLPTM1	0.358889	-0.439285	0.125	0.263	1
ATXN3	0.359072	-0.421138	0.375	0.517	1
MORF4L2	0.359091	-0.518236	0.125	0.261	1
ADGRL3-AS1	0.359107	-0.535209	0.125	0.261	1
TMED4	0.359181	0.882643	0.375	0.22	1
UTP18	0.359268	-0.32681	0.125	0.265	1
LINC02456	0.359362	-0.415037	0.625	0.708	1
ZNF525	0.359363	0.642329	0.5	0.307	1
ANKS6	0.359509	-0.463132	0.25	0.388	1
TTLL3	0.359538	1.29768	0.25	0.133	1
TAF12	0.359668	-0.439285	0.125	0.263	1
ODF2	0.360186	-0.582243	0.5	0.574	1
PIN4	0.360441	-0.411978	0.125	0.263	1
HOOK2	0.36049	-0.128584	0.25	0.496	1
RP2	0.360515	2.46761	0.125	0.055	1
PPIB	0.360542	-0.598484	0.25	0.379	1
WDR46	0.36077	-0.543622	0.25	0.381	1
ENSG00000288880	0.360824	0.328054	0	0.095	1
C12orf73	0.360824	0.328054	0	0.095	1
ENSG00000268798	0.360824	0.328054	0	0.095	1
NUMBL	0.360824	0.328054	0	0.095	1
CNPPD1	0.360824	0.328054	0	0.095	1
SORCS3	0.360872	0.297681	0	0.095	1
ENSG00000250132	0.360872	0.297681	0	0.095	1
OSGEPL1	0.360872	0.267933	0	0.095	1
SIRT5	0.360872	0.297681	0	0.095	1
CD83	0.360872	0.297681	0	0.095	1
GSDMD	0.360872	0.267933	0	0.095	1
PNPLA7	0.360872	0.238787	0	0.095	1
COPS8-DT	0.360918	0.238787	0	0.095	1
MIR29B2CHG	0.360918	0.267933	0	0.095	1
TSEN34	0.360918	0.267933	0	0.095	1
AFF3	0.360918	0.267933	0	0.095	1
ABRAXAS1	0.360918	0.267933	0	0.095	1
ZMIZ1	0.360931	0.922641	0.5	0.379	1
PSRC1	0.360946	-0.515388	0.25	0.386	1
CALCOCO1	0.360962	0.210218	0	0.095	1
KCNC3	0.360962	0.210218	0	0.095	1
SLC16A2	0.360962	0.210218	0	0.095	1
LINC00173	0.360962	0.154723	0	0.095	1
PACSIN1	0.360962	0.182203	0	0.095	1
SLC19A2	0.360962	0.238787	0	0.095	1
METTL13	0.361003	0.182203	0	0.095	1
CCDC92B	0.361003	0.182203	0	0.095	1
EMID1	0.361003	0.182203	0	0.095	1
ENSG00000289201	0.361003	0.182203	0	0.095	1
CCNA2	0.361003	0.182203	0	0.095	1
PEX3	0.361003	0.182203	0	0.095	1
RGS11	0.361043	0.154723	0	0.095	1
ENSG00000287008	0.361044	0.182203	0	0.095	1
HMMR	0.361044	0.182203	0	0.095	1
LINC01006	0.361044	0.182203	0	0.095	1
PTPDC1	0.361044	0.182203	0	0.095	1
ALG1L2	0.36108	0.127756	0	0.095	1
ENSG00000278041	0.361082	0.154723	0	0.095	1
MPP1	0.361152	0.101283	0	0.095	1
QARS1	0.361488	-0.156276	0.375	0.597	1
CD2AP	0.361756	-0.408297	0.625	0.761	1
LRRC8A	0.361873	1.27778	0.25	0.133	1
APOO	0.361937	0.563998	0.625	0.53	1
B3GNTL1	0.361984	-0.374745	0.125	0.263	1
STK11IP	0.361993	-0.384143	0.125	0.263	1
MSANTD3	0.362068	1.83825	0.125	0.051	1
RPL15	0.362149	-0.38882	0.5	0.659	1
ACLY	0.362368	-0.451258	0.25	0.388	1
TMTC4	0.362374	0.996511	0.5	0.358	1
TMCO3	0.362581	-0.307182	0.375	0.54	1
BCL2L14	0.362586	-0.651336	0.25	0.373	1
RNF168	0.362778	-0.483679	0.25	0.417	1
PTGR2	0.363021	1.5076	0.25	0.146	1
PPIP5K2	0.363043	-0.402759	0.125	0.261	1
YEATS2	0.363088	0.941432	0.625	0.623	1
TNKS	0.36327	-0.32681	0.375	0.532	1
HDAC3	0.363533	-0.355762	0.125	0.263	1
SIRT6	0.364211	1.23879	0.25	0.133	1
TMEM50B	0.364216	0.627142	0.5	0.311	1
PILRB	0.364282	0.252315	1	0.729	1
CWF19L2	0.364324	-0.474909	0.375	0.517	1
MACROD1	0.364385	0.430516	0.75	0.481	1
POLB	0.364635	-0.384143	0.125	0.261	1
ZNF468	0.364715	1.31786	0.25	0.136	1
ZNF568	0.364715	1.33832	0.25	0.136	1
CKS2	0.364715	1.33832	0.25	0.136	1
HK1	0.364731	-0.59309	0.25	0.377	1
MDM2	0.364998	0.416669	0.75	0.811	1
DRAM2	0.365028	0.966166	0.375	0.242	1
GABBR1	0.365082	-0.346176	0.125	0.263	1
ENSG00000268119	0.365426	0.760246	0.5	0.343	1
EIF4A2	0.365457	0.586492	0.875	0.837	1
ZNF654	0.366035	0.707004	0.5	0.358	1
RBM4	0.366228	-0.374745	0.125	0.261	1
TMTC2	0.366367	-0.161751	0.125	0.297	1
SERPINB6	0.366447	-0.457207	0.125	0.258	1
KCNMB2-AS1	0.366451	0.776021	0.5	0.458	1
ANKFN1	0.366794	0.359081	0	0.093	1
LINC01896	0.366794	0.359081	0	0.093	1
KCNIP2	0.366841	0.328054	0	0.093	1
MPND	0.366841	0.328054	0	0.093	1
MTFR2	0.366841	0.328054	0	0.093	1
ZNF202	0.366886	0.267933	0	0.093	1
ENSG00000289715	0.366886	0.297681	0	0.093	1
PUS3	0.366886	0.297681	0	0.093	1
TSFM	0.366886	0.297681	0	0.093	1
MORC2	0.366886	0.297681	0	0.093	1
LAMB2	0.366886	0.297681	0	0.093	1
ST6GALNAC6	0.366928	0.238787	0	0.093	1
LTBP2	0.366929	0.267933	0	0.093	1
NKD1	0.366929	0.267933	0	0.093	1
ZNF324	0.366929	0.267933	0	0.093	1
ZNF197	0.366929	0.267933	0	0.093	1
CHCHD7	0.366929	0.267933	0	0.093	1
SLC9A6	0.366929	0.267933	0	0.093	1
LAP3	0.366969	0.210218	0	0.093	1
ARRDC3	0.366969	0.182203	0	0.093	1
CCDC146	0.366969	0.154723	0	0.093	1
ELK4	0.366969	0.238787	0	0.093	1
FAM98B	0.366969	0.238787	0	0.093	1
SH3YL1	0.366969	0.238787	0	0.093	1
FLVCR2	0.367007	0.182203	0	0.093	1
GNAO1	0.367007	0.182203	0	0.093	1
BLVRB	0.367007	0.182203	0	0.093	1
SGO1-AS1	0.367007	0.182203	0	0.093	1
MEI4	0.367007	0.127756	0	0.093	1
FMO5	0.367008	0.210218	0	0.093	1
USF1	0.367008	0.210218	0	0.093	1
HCFC1R1	0.367008	0.210218	0	0.093	1
ZNF667-AS1	0.367008	0.210218	0	0.093	1
ENPP1	0.367008	0.210218	0	0.093	1
FXN	0.367018	-0.374745	0.125	0.261	1
TOR1AIP1	0.367042	0.154723	0	0.093	1
MPG	0.367042	0.154723	0	0.093	1
SMIM30	0.367042	0.154723	0	0.093	1
MRPL27	0.367044	0.182203	0	0.093	1
PLD1	0.367044	0.182203	0	0.093	1
RO60	0.367064	1.27778	0.25	0.136	1
TM2D3	0.367076	0.127756	0	0.093	1
ENSG00000263244	0.367142	0.101283	0	0.093	1
SMS	0.367165	1.33147	0.375	0.322	1
P4HTM	0.367482	0.39079	0	0.093	1
WASHC5	0.367854	0.838249	0.375	0.22	1
TRPM6	0.367871	0.784611	0.375	0.22	1
UTP20	0.367899	1.22602	0.5	0.35	1
BBX	0.367991	0.647427	0.625	0.458	1
SYT1	0.368399	-0.421138	0.375	0.523	1
GCNT1	0.368598	-0.666821	0.25	0.373	1
SLC25A35	0.368675	0.882643	0.375	0.225	1
APLP2	0.368804	0.843115	0.5	0.419	1
LINC00842	0.368914	1.16382	0.25	0.133	1
PDCD5	0.368914	-0.483679	0.125	0.258	1
NCAPH2	0.369374	-0.32681	0.125	0.261	1
AGPAT2	0.369419	1.27778	0.25	0.136	1
MARCHF7	0.370046	0.75336	0.5	0.367	1
RCL1	0.37008	-0.124851	0.125	0.299	1
GCDH	0.370412	-0.474909	0.5	0.583	1
RNF130	0.370423	-0.290142	0.75	0.799	1
HIBADH	0.370769	0.610247	0.75	0.767	1
METTL2B	0.371022	0.803692	0.625	0.492	1
LINC01036	0.371229	0.838249	0.625	0.46	1
ZRANB2	0.371272	-0.540823	0.5	0.572	1
PMPCB	0.371289	-0.374745	0.125	0.258	1
HAUS8	0.3716	0.805827	0.375	0.225	1
IQGAP3	0.371638	0.966166	0.375	0.242	1
ENSG00000280441	0.371702	-0.398711	1	1	1
DCLRE1C	0.371735	1.27215	0.375	0.28	1
ENSG00000261848	0.372049	2.97575	0.125	0.057	1
AACS	0.372101	-0.374745	0.125	0.258	1
LIMK1	0.372206	0.928447	0.375	0.229	1
EZH2	0.372384	0.779355	0.625	0.638	1
LIMK2	0.372609	-0.402759	0.5	0.627	1
ADCY6	0.372874	0.39079	0	0.091	1
CPEB1	0.372874	0.39079	0	0.091	1
ENSG00000285567	0.372874	0.39079	0	0.091	1
BCL3	0.372874	0.39079	0	0.091	1
ZNF579	0.372874	0.39079	0	0.091	1
EAF1	0.372874	0.39079	0	0.091	1
BNIP1	0.372874	0.39079	0	0.091	1
TMC4	0.37291	-0.374745	0.125	0.258	1
LINC02021	0.37292	0.359081	0	0.091	1
VGF	0.37292	0.359081	0	0.091	1
TMEM8B	0.37292	0.359081	0	0.091	1
ARRDC1-AS1	0.37292	0.328054	0	0.091	1
RAB27A	0.372963	0.297681	0	0.091	1
C2orf68	0.372963	0.297681	0	0.091	1
MMP25	0.372963	0.328054	0	0.091	1
ATP6V1E2	0.372963	0.328054	0	0.091	1
CBY1	0.372963	0.267933	0	0.091	1
TTI2	0.372963	0.328054	0	0.091	1
PXN-AS1	0.373005	0.267933	0	0.091	1
ENSG00000287787	0.373005	0.267933	0	0.091	1
ENSG00000287291	0.373005	0.267933	0	0.091	1
CCNO	0.373005	0.267933	0	0.091	1
LNCPRESS1	0.373005	0.238787	0	0.091	1
ANKRD16	0.373005	0.297681	0	0.091	1
SIAE	0.373005	0.297681	0	0.091	1
TBL2	0.373005	0.297681	0	0.091	1
CDK5	0.373005	0.297681	0	0.091	1
CEACAM1	0.373043	0.238787	0	0.091	1
KIF26B	0.373044	0.210218	0	0.091	1
SDCBP	0.373044	0.210218	0	0.091	1
DISP3	0.373044	0.267933	0	0.091	1
COG8	0.373044	0.267933	0	0.091	1
TCEA2	0.373044	0.267933	0	0.091	1
FGF12	0.373044	0.267933	0	0.091	1
ENSG00000248752	0.373044	0.267933	0	0.091	1
CPA6	0.373044	0.267933	0	0.091	1
ZNF16	0.373044	0.267933	0	0.091	1
TBC1D13	0.373044	0.267933	0	0.091	1
ACAD8	0.37308	0.210218	0	0.091	1
GNB1L	0.373081	0.182203	0	0.091	1
NSDHL	0.373081	0.182203	0	0.091	1
HPDL	0.373081	0.238787	0	0.091	1
ANKRD42	0.373081	0.238787	0	0.091	1
IFI27L1	0.373081	0.238787	0	0.091	1
SCML2	0.373081	0.238787	0	0.091	1
AK4P3	0.373107	0.560715	0.75	0.581	1
FEM1A	0.373115	0.182203	0	0.091	1
PPP1R15A	0.373115	0.182203	0	0.091	1
MRPS18B	0.373115	0.182203	0	0.091	1
KATNB1	0.373116	0.210218	0	0.091	1
SAMD12-AS1	0.373116	0.210218	0	0.091	1
MT1X	0.373148	0.127756	0	0.091	1
PRKACB	0.373149	0.101283	0	0.091	1
RAB29	0.37315	0.182203	0	0.091	1
TALDO1	0.373171	0.970419	0.5	0.394	1
RPS6KA4	0.373199	0.763702	0.375	0.218	1
MT-ND4	0.373392	0.500241	1	0.962	1
LINC02582	0.373468	-0.470504	0.25	0.403	1
SLC9A5	0.373527	0.423211	0	0.091	1
C11orf49	0.373567	0.572788	0.625	0.57	1
HOXB-AS1	0.373717	-0.365284	0.125	0.258	1
GMPR2	0.373721	2.60962	0.125	0.057	1
ZYX	0.373724	-0.421138	0.125	0.258	1
ZNF273	0.373829	0.995118	0.375	0.244	1
FLNB	0.374095	0.415779	0.875	0.968	1
WIZ	0.374151	1.21968	0.25	0.136	1
ELP3	0.374514	-0.346176	0.125	0.258	1
BBS4	0.374549	-0.549203	0.25	0.373	1
CLP1	0.374574	2.1822	0.125	0.053	1
ENSG00000278133	0.374574	2.1822	0.125	0.053	1
KLHL11	0.374574	2.1822	0.125	0.053	1
LINC00877	0.374574	2.1822	0.125	0.053	1
PCSK5	0.375012	-0.37878	0.375	0.561	1
METRNL	0.37545	2.56071	0.125	0.057	1
RNF43	0.375592	1.23879	0.375	0.252	1
GMDS-DT	0.375959	-0.38882	0.25	0.417	1
NCMAP	0.376121	2.12776	0.125	0.053	1
ENSG00000286959	0.376121	2.12776	0.125	0.053	1
GDPD4	0.376121	2.12776	0.125	0.053	1
ITFG2-AS1	0.376121	2.12776	0.125	0.053	1
MDM1	0.376121	2.12776	0.125	0.053	1
ENSG00000288044	0.376121	2.12776	0.125	0.053	1
ENSG00000259345	0.376121	2.12776	0.125	0.053	1
LYRM1	0.376121	2.12776	0.125	0.053	1
CNKSR3	0.376121	2.12776	0.125	0.053	1
SENP5	0.376227	-0.213281	0.5	0.701	1
CASP10	0.376528	1.23879	0.25	0.136	1
CDK11B	0.376652	0.437333	0.875	0.629	1
HSPG2	0.376872	-0.614543	0.25	0.369	1
FANCI	0.37699	-0.376091	0.5	0.602	1
SSH1	0.37708	0.899649	0.5	0.388	1
UBE2D2	0.377085	0.470426	0.625	0.583	1
KCTD13	0.377226	-0.355762	0.125	0.256	1
PPFIBP2	0.377916	2.07529	0.125	0.053	1
SESN3	0.377916	2.07529	0.125	0.053	1
RASA3	0.377916	2.07529	0.125	0.053	1
LYRM9	0.377916	2.07529	0.125	0.053	1
PHOSPHO1	0.377916	2.07529	0.125	0.053	1
BCAM	0.377916	2.02466	0.125	0.053	1
SLC35B3	0.377916	2.07529	0.125	0.053	1
ENSG00000231113	0.377916	2.07529	0.125	0.053	1
CDC6	0.378072	-0.393481	0.125	0.256	1
RIOK3	0.37821	1.18916	0.375	0.314	1
RAD50	0.378257	-0.410139	0.375	0.511	1
LINC00910	0.378412	1.14568	0.25	0.133	1
ZNF675	0.378476	-0.56444	0.375	0.466	1
DNAJC5	0.378873	0.612114	0.5	0.314	1
DSCR4	0.378893	2.46761	0.125	0.057	1
DDX25	0.379068	0.423211	0	0.089	1
ASPHD1	0.379068	0.423211	0	0.089	1
FAM71E1	0.379068	0.39079	0	0.089	1
RGS19	0.379068	0.423211	0	0.089	1
FOXRED2	0.379068	0.39079	0	0.089	1
THAP3	0.379112	0.359081	0	0.089	1
TMEM201	0.379112	0.359081	0	0.089	1
ZDHHC16	0.379112	0.39079	0	0.089	1
TRAPPC4	0.379112	0.39079	0	0.089	1
WDR24	0.379112	0.39079	0	0.089	1
MLX	0.379112	0.39079	0	0.089	1
CBARP	0.379112	0.39079	0	0.089	1
DQX1	0.379112	0.39079	0	0.089	1
PDE9A	0.379112	0.39079	0	0.089	1
MOV10L1	0.379112	0.359081	0	0.089	1
MAPK15	0.379112	0.39079	0	0.089	1
ADCY3	0.379127	0.532146	0.125	0.309	1
KCNN3	0.379154	0.359081	0	0.089	1
MCF2L	0.379154	0.238787	0	0.089	1
HTRA2	0.379154	0.359081	0	0.089	1
C2orf88	0.379154	0.359081	0	0.089	1
ENSG00000225205	0.379194	0.297681	0	0.089	1
ING3	0.379194	0.297681	0	0.089	1
CIB1	0.379194	0.267933	0	0.089	1
DCLK1	0.379194	0.328054	0	0.089	1
LINC01482	0.379194	0.328054	0	0.089	1
NMRK2	0.379194	0.328054	0	0.089	1
BBS7	0.379194	0.328054	0	0.089	1
VWCE	0.379232	0.267933	0	0.089	1
SLAIN1	0.379232	0.267933	0	0.089	1
CAMLG	0.379232	0.267933	0	0.089	1
TRUB1	0.379232	0.238787	0	0.089	1
GRM7	0.379232	0.182203	0	0.089	1
ENSG00000256006	0.379232	0.297681	0	0.089	1
PODXL	0.379232	0.297681	0	0.089	1
EIF1B	0.379267	0.182203	0	0.089	1
CYB561D2	0.379268	0.182203	0	0.089	1
ARL5B	0.379268	0.267933	0	0.089	1
GDF11	0.379268	0.267933	0	0.089	1
PLEKHA3	0.379268	0.267933	0	0.089	1
GCLM	0.3793	0.182203	0	0.089	1
JMJD4	0.3793	0.210218	0	0.089	1
CTTN-DT	0.3793	0.210218	0	0.089	1
MIR3681HG	0.3793	0.210218	0	0.089	1
TOMM5	0.3793	0.210218	0	0.089	1
BANF1	0.379302	0.238787	0	0.089	1
OLR1	0.379331	0.182203	0	0.089	1
CHPF	0.379331	0.182203	0	0.089	1
ENSG00000284707	0.379387	0.563492	0.75	0.619	1
FAM117B	0.37951	-0.121109	0.25	0.492	1
ZFP57	0.379588	-0.421138	0.25	0.379	1
RESF1	0.379601	-0.324022	0.5	0.623	1
ENSG00000264290	0.379687	0.456378	0	0.089	1
KCNQ2	0.379701	-0.402759	0.125	0.256	1
AASDHPPT	0.379715	2.02466	0.125	0.053	1
TMEM107	0.379715	2.02466	0.125	0.053	1
TMEM91	0.379715	2.02466	0.125	0.053	1
MKKS.1	0.379715	2.02466	0.125	0.053	1
CCDC47	0.379824	1.27215	0.375	0.284	1
RPRD1A	0.38023	-0.307182	0.25	0.424	1
CD320	0.380569	1.0839	0.375	0.246	1
ZFR	0.38064	-0.261287	0.375	0.585	1
SLC13A3	0.38076	-0.43024	0.125	0.254	1
N4BP2	0.381216	-0.256908	0.25	0.424	1
AGA-DT	0.381251	0.161544	0.125	0.305	1
GNA11	0.381314	-0.317029	0.125	0.256	1
LINC02882	0.381517	1.92845	0.125	0.053	1
ANPEP	0.381517	1.97575	0.125	0.053	1
ENSG00000287042	0.38169	1.23879	0.25	0.138	1
RBBP7	0.382129	-0.32681	0.125	0.256	1
CLN3	0.382365	-0.282264	0.25	0.424	1
COMTD1	0.382422	-0.393481	0.125	0.254	1
METAP1	0.382439	0.582519	0.5	0.314	1
STYXL1	0.382899	1.0049	0.375	0.248	1
ZNF335	0.382925	-0.59309	0.375	0.466	1
TRIP13	0.382937	-0.297266	0.125	0.256	1
FAM219B	0.38326	-0.402759	0.125	0.254	1
CREBL2	0.383445	-0.549203	0.25	0.371	1
ANP32A	0.383562	0.813481	0.5	0.345	1
DNAAF9	0.383633	-0.270487	0.375	0.53	1
UQCRC2	0.383677	1.32465	0.375	0.331	1
PDIA4	0.383729	0.54636	0.625	0.487	1
CYBC1	0.383749	-0.307182	0.125	0.256	1
DENND6A	0.383762	-0.256908	0.125	0.256	1
SCAMP1	0.383763	-0.117357	0.125	0.29	1
PRDX6	0.38408	-0.365284	0.125	0.254	1
RPA1	0.38408	-0.346176	0.125	0.254	1
ALKBH5	0.384085	1.23879	0.25	0.138	1
ACTL6A	0.384085	1.21968	0.25	0.138	1
LRRC37A2	0.384107	-0.535209	0.375	0.464	1
USP20	0.384185	1.03465	0.375	0.252	1
MDC1	0.384443	0.905363	0.375	0.233	1
ANO8	0.384549	-0.267104	0.125	0.256	1
ZMYM2	0.384583	-0.259696	0.5	0.807	1
GOPC	0.384921	-0.402759	0.125	0.254	1
ATXN7	0.384933	0.507604	0.625	0.445	1
TTI1	0.385375	1.63472	0.375	0.256	1
ENSG00000225213	0.385379	0.456378	0	0.087	1
RTKN2	0.385379	0.456378	0	0.087	1
MAP3K11	0.385379	0.456378	0	0.087	1
NALT1	0.385379	0.456378	0	0.087	1
ZBTB18	0.385421	0.39079	0	0.087	1
FZD8	0.385421	0.39079	0	0.087	1
ARG2	0.385421	0.423211	0	0.087	1
GLIS2	0.385421	0.39079	0	0.087	1
SPATA33	0.385421	0.423211	0	0.087	1
CCDC40	0.385421	0.423211	0	0.087	1
STK16	0.385421	0.423211	0	0.087	1
ITCH-IT1	0.385421	0.423211	0	0.087	1
CFAP410	0.385421	0.423211	0	0.087	1
ADAMTS2	0.385421	0.39079	0	0.087	1
PCOLCE-AS1	0.385421	0.267933	0	0.087	1
SLC43A1	0.385462	0.328054	0	0.087	1
GLI1	0.385462	0.359081	0	0.087	1
CD81-AS1	0.385462	0.39079	0	0.087	1
RHBDL1	0.385462	0.39079	0	0.087	1
YJU2	0.385462	0.39079	0	0.087	1
RPE	0.385462	0.39079	0	0.087	1
ENSG00000274422	0.385462	0.39079	0	0.087	1
LSM6	0.385462	0.39079	0	0.087	1
MRPL22	0.385462	0.39079	0	0.087	1
SEC23A	0.385487	-0.521079	0.25	0.375	1
TMEM39B	0.385501	0.328054	0	0.087	1
C19orf53	0.385501	0.359081	0	0.087	1
PXYLP1	0.385501	0.359081	0	0.087	1
ARHGEF9	0.385501	0.359081	0	0.087	1
FBXL2	0.385512	-0.139725	0.125	0.29	1
AP4B1	0.385537	0.297681	0	0.087	1
CASC20	0.385537	0.297681	0	0.087	1
NUDT16-DT	0.385537	0.297681	0	0.087	1
LRRC75B	0.385537	0.267933	0	0.087	1
RPS6KL1	0.385537	0.328054	0	0.087	1
MEIS3	0.385571	0.267933	0	0.087	1
MRPL16	0.385572	0.238787	0	0.087	1
CCDC192	0.385572	0.238787	0	0.087	1
PPCS	0.385572	0.210218	0	0.087	1
SCYL3	0.385572	0.297681	0	0.087	1
TSR3	0.385572	0.297681	0	0.087	1
UNC50	0.385572	0.297681	0	0.087	1
SPDL1	0.385603	0.238787	0	0.087	1
CRTC3-AS1	0.385604	0.127756	0	0.087	1
SLC35A1	0.385605	0.267933	0	0.087	1
PNP	0.385636	0.238787	0	0.087	1
ENSG00000253496	0.385665	0.210218	0	0.087	1
WDR27	0.38573	-0.307182	0.125	0.254	1
DHRSX	0.385819	-0.288534	0.625	0.864	1
ENSG00000276916	0.385964	0.490326	0	0.087	1
CSGALNACT1	0.385964	0.490326	0	0.087	1
SMYD3	0.386179	0.329483	0.875	0.97	1
LINC00383	0.386268	0.175284	0.125	0.303	1
ABL1	0.386319	0.898835	0.625	0.532	1
DTL	0.386393	-0.311129	0.25	0.451	1
CNIH1	0.386486	1.21968	0.25	0.138	1
ZNF346	0.386486	1.20082	0.25	0.138	1
LYPLAL1	0.386487	1.16382	0.25	0.138	1
FAM104A	0.386488	1.23879	0.25	0.138	1
YY1	0.386744	-0.521079	0.25	0.373	1
GLE1	0.38682	-0.43024	0.125	0.252	1
PSMD12	0.386873	-0.554762	0.25	0.364	1
ACAA1	0.386989	0.838249	0.375	0.229	1
PRDX4	0.386992	0.757488	0.625	0.477	1
PPM1F	0.387392	-0.307182	0.125	0.254	1
MICAL2	0.387616	1.45638	0.25	0.15	1
POMT1	0.387655	-0.393481	0.125	0.252	1
POMZP3	0.387662	-0.393481	0.125	0.252	1
ZNF483	0.387674	-0.43024	0.125	0.252	1
SLC37A1	0.38778	1.52509	0.25	0.153	1
RPL30	0.388069	0.284384	0.875	0.799	1
SQLE	0.388641	-0.492396	0.125	0.25	1
NEMF	0.388805	-0.186519	0.625	0.941	1
AP3M1	0.388893	1.20082	0.25	0.138	1
CHD6	0.389025	-0.281546	0.5	0.61	1
ZNF789	0.389349	-0.374745	0.125	0.252	1
NSMF	0.389429	0.449684	0.5	0.303	1
AGAP3	0.389564	0.743092	0.5	0.367	1
TP53BP1	0.390001	-0.312114	0.25	0.415	1
EML4	0.390117	-0.267104	0.375	0.528	1
CAPZA2	0.390194	-0.393481	0.125	0.252	1
MED23	0.390678	0.503265	0.625	0.451	1
ANKRD13C	0.3909	-0.238372	0.25	0.462	1
METTL16	0.390998	0.300546	0.875	0.828	1
ENSG00000286909	0.391027	-0.346176	0.125	0.252	1
FURIN	0.39108	1.42321	0.25	0.15	1
LINC00486	0.391402	-0.133149	1	1	1
BUD31	0.391593	1.25815	0.25	0.14	1
HINT1	0.39165	0.956644	0.375	0.25	1
IRF7	0.39181	0.490326	0	0.085	1
DAGLA	0.39181	0.490326	0	0.085	1
LINC01234	0.39181	0.490326	0	0.085	1
TRMT61A	0.39181	0.490326	0	0.085	1
MRM1	0.39181	0.490326	0	0.085	1
ZNF514	0.39181	0.490326	0	0.085	1
PPT2	0.39181	0.490326	0	0.085	1
LSM1	0.39181	0.456378	0	0.085	1
TESK1	0.39181	0.490326	0	0.085	1
ENSG00000287277	0.391851	0.456378	0	0.085	1
RHEBL1	0.391851	0.456378	0	0.085	1
TBC1D24	0.391851	0.456378	0	0.085	1
MATK	0.391851	0.456378	0	0.085	1
ALKBH7	0.391851	0.456378	0	0.085	1
FTCDNL1	0.391851	0.456378	0	0.085	1
MYT1	0.391851	0.39079	0	0.085	1
ELFN1	0.391851	0.328054	0	0.085	1
CCDC107	0.391851	0.423211	0	0.085	1
MAGED4	0.391851	0.456378	0	0.085	1
ZNF785	0.391891	0.39079	0	0.085	1
HYAL2	0.391891	0.39079	0	0.085	1
SPANXA2-OT1	0.391891	0.39079	0	0.085	1
PSTK	0.391891	0.423211	0	0.085	1
C11orf24	0.391891	0.423211	0	0.085	1
LOXHD1	0.391891	0.423211	0	0.085	1
HSH2D	0.391891	0.423211	0	0.085	1
GALNT13	0.391891	0.423211	0	0.085	1
MAP1LC3A	0.391891	0.423211	0	0.085	1
ENDOG	0.391891	0.423211	0	0.085	1
ZNF185	0.391891	0.423211	0	0.085	1
ACADS	0.391928	0.359081	0	0.085	1
ADGRE2	0.391928	0.359081	0	0.085	1
HSD17B8	0.391928	0.359081	0	0.085	1
LINC00670	0.391928	0.39079	0	0.085	1
FBXO45	0.391928	0.39079	0	0.085	1
CCDC112	0.391928	0.39079	0	0.085	1
MAP9	0.391963	0.328054	0	0.085	1
SLC22A5	0.391963	0.297681	0	0.085	1
C1RL	0.391963	0.359081	0	0.085	1
LOXL1	0.391963	0.359081	0	0.085	1
TRIB3	0.391963	0.359081	0	0.085	1
ENSG00000287665	0.391963	0.359081	0	0.085	1
CCNT2-AS1	0.391996	0.297681	0	0.085	1
ENSG00000227598	0.391996	0.297681	0	0.085	1
DAPK2	0.391996	0.267933	0	0.085	1
FGD5-AS1	0.391997	0.328054	0	0.085	1
GTF2IRD2	0.391997	0.328054	0	0.085	1
GPN2	0.392026	0.267933	0	0.085	1
MRPL14	0.392026	0.267933	0	0.085	1
TMEM101	0.392027	0.238787	0	0.085	1
COMMD3	0.392028	0.297681	0	0.085	1
ENSG00000257083	0.392055	0.238787	0	0.085	1
SAP30L-AS1	0.392055	0.238787	0	0.085	1
VAMP7	0.392055	0.210218	0	0.085	1
KCNK13	0.392057	0.101283	0	0.085	1
PGAM1	0.392077	-0.384143	0.125	0.25	1
ZNHIT3	0.392081	0.210218	0	0.085	1
NUDT3	0.392081	0.210218	0	0.085	1
GPNMB	0.392081	0.210218	0	0.085	1
ATIC	0.392162	-0.331676	0.25	0.413	1
ZBTB46	0.392307	1.33575	0.375	0.292	1
LINC01409	0.392738	-0.439285	0.125	0.252	1
ZNF714	0.392752	0.781105	0.5	0.413	1
DGKH	0.392954	-0.393481	0.125	0.25	1
MAML1	0.392964	0.84922	0.375	0.229	1
EIF2S3	0.393206	-0.231573	0.5	0.752	1
ENSG00000257252	0.393447	-0.336525	0.25	0.415	1
ALG11	0.393729	1.12776	0.25	0.138	1
ZFP30	0.39382	-0.457207	0.125	0.25	1
CHID1	0.393843	0.553519	0.5	0.316	1
OXSR1	0.393881	-0.360531	0.25	0.409	1
ALPG	0.393902	-0.296401	0.875	0.981	1
TMEM161B-DT	0.393923	-0.483679	0.125	0.248	1
TMC7	0.394014	-0.515388	0.25	0.369	1
CPNE3	0.394014	1.25815	0.25	0.14	1
MFAP5	0.394336	1.31279	0.25	0.148	1
TCHP	0.394398	-0.287282	0.125	0.252	1
CEP170	0.394411	-0.451258	0.25	0.373	1
GABPB1-AS1	0.394498	-0.606	0.5	0.534	1
MT-ATP6	0.394516	0.285131	0.875	0.964	1
PLEKHG1	0.39468	-0.439285	0.125	0.25	1
VDAC1	0.394778	-0.439285	0.125	0.248	1
CRACR2A	0.395293	2.51341	0.125	0.059	1
KHDC4	0.395393	0.402863	0.75	0.504	1
SHOC2	0.395502	-0.317029	0.125	0.25	1
MTMR14	0.395533	-0.374745	0.125	0.25	1
H3-3B	0.395538	-0.411978	0.125	0.25	1
STIM1	0.395615	1.12776	0.375	0.254	1
TMPO	0.395686	-0.445284	0.25	0.371	1
C2CD5	0.395688	-0.498179	0.75	0.672	1
TUBGCP4	0.395981	1.0447	0.375	0.258	1
B3GAT3	0.395987	0.784611	0.375	0.229	1
HULC	0.39644	1.20082	0.25	0.14	1
GAB1	0.397099	-0.474909	0.25	0.369	1
RAB35	0.397228	-0.307182	0.125	0.25	1
LPIN3	0.397239	-0.336525	0.125	0.25	1
PEX19	0.397266	2.12776	0.125	0.055	1
ATRNL1	0.397266	2.12776	0.125	0.055	1
ASIC1	0.397266	2.12776	0.125	0.055	1
CGRRF1	0.397266	2.12776	0.125	0.055	1
PWRN4	0.397266	2.12776	0.125	0.055	1
BBS5	0.397266	2.12776	0.125	0.055	1
GRPEL1	0.397266	2.12776	0.125	0.055	1
IFT22	0.397266	2.12776	0.125	0.055	1
GNG10	0.397266	2.12776	0.125	0.055	1
MAP3K15	0.397266	2.12776	0.125	0.055	1
LINC02241	0.397334	0.934276	0.75	0.515	1
GSS	0.397473	-0.408911	0.25	0.373	1
CDK5RAP1	0.397569	-0.384143	0.25	0.375	1
UNKL	0.397596	-0.439285	0.25	0.375	1
NPIPB13	0.397666	0.330417	0.875	0.653	1
UBXN7	0.398095	-0.336525	0.125	0.25	1
ENSG00000254676	0.398366	0.525091	0	0.083	1
THAP8	0.398366	0.525091	0	0.083	1
KCNB1	0.398366	0.525091	0	0.083	1
MIR548XHG	0.398366	0.525091	0	0.083	1
CARD10	0.398366	0.525091	0	0.083	1
DPP6	0.398368	-0.190606	0.125	0.282	1
AGRN	0.398406	0.490326	0	0.083	1
ATXN7L2	0.398406	0.490326	0	0.083	1
THBS3	0.398406	0.490326	0	0.083	1
CNNM1	0.398406	0.490326	0	0.083	1
NDRG4	0.398406	0.490326	0	0.083	1
RNF213-AS1	0.398406	0.490326	0	0.083	1
INSIG2	0.398406	0.490326	0	0.083	1
SLC41A3	0.398406	0.490326	0	0.083	1
STPG2	0.398406	0.490326	0	0.083	1
RASA4	0.398406	0.490326	0	0.083	1
HSD17B10	0.398406	0.490326	0	0.083	1
KATNAL1	0.398444	0.423211	0	0.083	1
PRNP	0.398444	0.423211	0	0.083	1
ISG20L2	0.398444	0.39079	0	0.083	1
NCKAP5L	0.398444	0.456378	0	0.083	1
ENSG00000235419	0.398444	0.456378	0	0.083	1
BHLHE40	0.398444	0.456378	0	0.083	1
ENSG00000249364	0.398444	0.456378	0	0.083	1
ENSG00000254394	0.398444	0.456378	0	0.083	1
PTCH2	0.39848	0.39079	0	0.083	1
OSTF1	0.39848	0.39079	0	0.083	1
CDIP1	0.39848	0.423211	0	0.083	1
FKBP1A	0.39848	0.423211	0	0.083	1
ENSG00000286856	0.39848	0.423211	0	0.083	1
ETFDH	0.39848	0.423211	0	0.083	1
PDCD2	0.39848	0.423211	0	0.083	1
MICU3	0.39848	0.423211	0	0.083	1
OCRL	0.39848	0.423211	0	0.083	1
EOLA1	0.39848	0.423211	0	0.083	1
NEK5	0.398514	0.359081	0	0.083	1
CCDC43	0.398514	0.359081	0	0.083	1
ZNF334	0.398514	0.359081	0	0.083	1
DNAJA4	0.398514	0.39079	0	0.083	1
DLX3	0.398514	0.39079	0	0.083	1
MAPRE2	0.398514	0.39079	0	0.083	1
MAP3K7CL	0.398514	0.39079	0	0.083	1
SLC52A3	0.398545	0.328054	0	0.083	1
GTF2E1	0.398545	0.328054	0	0.083	1
ZBED3-AS1	0.398545	0.328054	0	0.083	1
P4HA2	0.398545	0.328054	0	0.083	1
COMMD6	0.398546	0.359081	0	0.083	1
ALYREF	0.398546	0.359081	0	0.083	1
KCNN2	0.398546	0.359081	0	0.083	1
SEC24A	0.39855	1.16382	0.375	0.258	1
BTBD3	0.398575	0.297681	0	0.083	1
TMIGD3	0.398605	0.297681	0	0.083	1
TMEM132B	0.398605	0.297681	0	0.083	1
MYOCD	0.398605	0.297681	0	0.083	1
DDX47	0.398656	-0.469032	0.25	0.369	1
ENSG00000287069	0.39867	0.182203	0	0.083	1
NKAIN1	0.398828	2.07529	0.125	0.055	1
IKZF5	0.398828	2.07529	0.125	0.055	1
ARL1	0.398828	2.02466	0.125	0.055	1
TMEM186	0.398828	2.02466	0.125	0.055	1
PLSCR3	0.398828	2.07529	0.125	0.055	1
ZNF829	0.398828	2.02466	0.125	0.055	1
ZNF229	0.398828	2.07529	0.125	0.055	1
RIPOR3	0.398828	2.07529	0.125	0.055	1
KCNG1	0.398828	2.07529	0.125	0.055	1
DUSP18	0.398828	2.07529	0.125	0.055	1
EDIL3	0.398828	2.07529	0.125	0.055	1
ENSG00000249803	0.398828	2.07529	0.125	0.055	1
ADAM32	0.398828	2.07529	0.125	0.055	1
ZFPM2-AS1	0.398828	2.07529	0.125	0.055	1
UROS	0.398873	1.1822	0.25	0.14	1
DNAJC14	0.398888	0.560715	0	0.083	1
SPATA20	0.398888	0.560715	0	0.083	1
MMADHC-DT	0.398888	0.560715	0	0.083	1
ENSG00000283982	0.398888	0.560715	0	0.083	1
TMEM268	0.398888	0.560715	0	0.083	1
PHEX	0.398888	0.560715	0	0.083	1
APAF1	0.398941	-0.287282	0.125	0.25	1
BCKDHB	0.399009	-0.346176	0.25	0.407	1
PRPF4	0.399015	1.42321	0.375	0.258	1
PDE6D	0.39925	0.838249	0.375	0.231	1
ARHGAP21	0.399412	0.556214	0.625	0.426	1
KREMEN1	0.399456	1.49033	0.25	0.155	1
LARGE2	0.40019	0.571576	0.625	0.517	1
STK4	0.400263	0.686246	0.5	0.352	1
ENSG00000242590	0.400319	0.511956	0.625	0.422	1
HP1BP3	0.400462	0.539828	0.625	0.574	1
SLC25A24	0.400657	2.02466	0.125	0.055	1
ENSG00000267222	0.400657	2.02466	0.125	0.055	1
IRAK2	0.400657	2.02466	0.125	0.055	1
TAOK2	0.400657	-0.287282	0.125	0.25	1
COL6A1	0.400897	-0.346176	0.125	0.248	1
ZNF124	0.400911	-0.355762	0.125	0.248	1
GTF2H4	0.401069	-0.194173	0.125	0.252	1
AKAP12	0.401211	-0.365284	0.75	0.93	1
UCKL1	0.401346	-0.103768	0.25	0.428	1
ENSG00000225761	0.401489	1.27778	0.25	0.142	1
TRAF7	0.401502	-0.256908	0.125	0.25	1
KRTCAP3	0.401615	-0.509674	0.25	0.367	1
ANKRD10-IT1	0.401673	1.21022	0.375	0.261	1
PHRF1	0.40195	-0.474909	0.375	0.464	1
PSMG3	0.402037	0.763702	0.375	0.229	1
APMAP	0.402372	-0.225881	0.125	0.25	1
ZNF48	0.402488	1.92845	0.125	0.055	1
LGALS9	0.402488	1.92845	0.125	0.055	1
PHYH	0.402488	1.97575	0.125	0.055	1
LINC02652	0.402488	1.97575	0.125	0.055	1
ENSG00000288043	0.402488	1.97575	0.125	0.055	1
KDM4B	0.402905	0.406205	0.875	0.809	1
EBLN2	0.403025	1.47325	0.25	0.155	1
ERGIC1	0.403412	-0.445284	0.25	0.369	1
IGF2BP1	0.403552	0.970699	0.625	0.646	1
CCNI	0.403689	-0.509674	0.25	0.371	1
IFRD2	0.403753	0.985403	0.375	0.256	1
MRPL57	0.403934	1.20082	0.25	0.142	1
ERGIC2	0.404038	0.504131	0.5	0.314	1
SLC25A26	0.404169	0.707004	0.5	0.383	1
UBE3A	0.404303	1.05398	0.5	0.447	1
LINC01355	0.404322	1.92845	0.125	0.055	1
ENSG00000227757	0.404322	1.92845	0.125	0.055	1
ARSG	0.404567	-0.384143	0.125	0.246	1
GPR1-AS	0.404568	-0.210869	0.375	0.583	1
MELTF-AS1	0.404898	-0.20482	0.125	0.25	1
RBMX	0.404935	-0.308827	0.75	0.845	1
GARS1	0.405	0.67319	0.625	0.589	1
MTFR1L	0.405052	0.560715	0	0.081	1
RNASEH2C	0.405052	0.525091	0	0.081	1
C12orf56	0.405052	0.560715	0	0.081	1
ENSG00000256546	0.405052	0.525091	0	0.081	1
ZSCAN29	0.405052	0.560715	0	0.081	1
SNAI3-AS1	0.405052	0.560715	0	0.081	1
RELB	0.405052	0.560715	0	0.081	1
PODXL2	0.405052	0.525091	0	0.081	1
DIPK1A	0.405091	0.525091	0	0.081	1
C1orf54	0.405091	0.525091	0	0.081	1
TEX9	0.405091	0.525091	0	0.081	1
ZSCAN32	0.405091	0.525091	0	0.081	1
TK2	0.405091	0.490326	0	0.081	1
SARM1	0.405091	0.525091	0	0.081	1
CACNA1D	0.405091	0.525091	0	0.081	1
IL17RB	0.405091	0.525091	0	0.081	1
KIT	0.405091	0.456378	0	0.081	1
SGCD	0.405091	0.525091	0	0.081	1
HGH1	0.405091	0.525091	0	0.081	1
BEX2	0.405091	0.525091	0	0.081	1
IDS	0.405091	0.490326	0	0.081	1
DUSP3	0.405127	0.456378	0	0.081	1
ZNF836	0.405127	0.456378	0	0.081	1
ADGRB3	0.405127	0.456378	0	0.081	1
CSMD2	0.405127	0.490326	0	0.081	1
IPO13	0.405127	0.490326	0	0.081	1
IRS2	0.405127	0.490326	0	0.081	1
PWRN1	0.405127	0.423211	0	0.081	1
GOLGA6L10	0.405127	0.490326	0	0.081	1
IDUA	0.405127	0.490326	0	0.081	1
TMEM128	0.405127	0.423211	0	0.081	1
ENSG00000230423	0.405162	0.423211	0	0.081	1
MSN	0.405162	0.39079	0	0.081	1
ENSG00000288729	0.405162	0.456378	0	0.081	1
MMP17	0.405162	0.456378	0	0.081	1
TXNL4B	0.405162	0.456378	0	0.081	1
TIMM22	0.405162	0.456378	0	0.081	1
RPL34-DT	0.405162	0.456378	0	0.081	1
CHRNA5	0.405194	0.39079	0	0.081	1
NOA1	0.405194	0.39079	0	0.081	1
ALKBH3	0.405195	0.423211	0	0.081	1
LLPH	0.405195	0.423211	0	0.081	1
SNHG22	0.405195	0.423211	0	0.081	1
KIAA1191	0.405195	0.423211	0	0.081	1
ENSG00000237188	0.405224	0.359081	0	0.081	1
BACE2	0.405224	0.359081	0	0.081	1
ISCA1	0.405224	0.359081	0	0.081	1
ENSG00000197585	0.405225	0.267933	0	0.081	1
HAPLN1	0.405225	0.238787	0	0.081	1
SMPD2	0.405225	0.39079	0	0.081	1
HDAC9	0.405225	0.39079	0	0.081	1
KIAA0319	0.405252	0.328054	0	0.081	1
MVK	0.405254	0.359081	0	0.081	1
LINC01118	0.405254	0.359081	0	0.081	1
RAD1	0.405254	0.359081	0	0.081	1
CHTOP	0.40526	-0.297266	0.125	0.248	1
SLC8A2	0.405279	0.267933	0	0.081	1
PLAG1	0.405304	0.210218	0	0.081	1
MRPS35	0.405339	0.609625	0.5	0.335	1
HSBP1L1	0.405442	-0.346176	0.125	0.246	1
LINC02887	0.405543	0.597241	0	0.081	1
ENSG00000269947	0.405543	0.597241	0	0.081	1
WIPI1	0.405543	0.597241	0	0.081	1
DHX34	0.405703	-0.502788	0.5	0.536	1
GPATCH1	0.405807	0.84922	0.375	0.237	1
YIPF4	0.405904	-0.466085	0.5	0.568	1
SLC49A4	0.406046	-0.321928	0.25	0.407	1
PLOD1	0.406124	-0.277228	0.125	0.248	1
WDR25	0.406427	0.666706	0.5	0.341	1
SEMA4C	0.406846	1.17667	0.5	0.345	1
DLAT	0.40685	1.56875	0.375	0.292	1
CCDC77	0.406913	0.67319	0.5	0.35	1
PHF20L1	0.406983	-0.24664	0.125	0.248	1
IFFO1	0.406992	-0.267104	0.125	0.248	1
ENSG00000227088	0.40708	0.717736	0.625	0.6	1
NUP88	0.407392	0.626303	0.625	0.483	1
TIMM9	0.407559	1.56071	0.25	0.159	1
LINC00665	0.407587	0.470829	0.625	0.419	1
ZNF66	0.408123	0.732896	0.375	0.229	1
CENPC	0.408298	-0.408911	0.25	0.371	1
GNAQ	0.408612	0.44302	0.75	0.674	1
SNX13	0.408823	1.20618	0.375	0.29	1
ENSG00000283633	0.408843	1.21968	0.25	0.142	1
PKN1	0.409006	-0.32681	0.125	0.246	1
GRN	0.409011	-0.355762	0.125	0.246	1
SFXN4	0.40902	0.790473	0.5	0.436	1
DOCK11	0.409358	-0.549203	0.25	0.364	1
ACOX1	0.409403	0.168398	0.25	0.432	1
REX1BD	0.40958	-0.215389	0.125	0.248	1
RFX2	0.409895	-0.32681	0.125	0.246	1
EZR	0.410342	0.946964	0.75	0.864	1
AP4M1	0.410536	0.118877	0.125	0.288	1
MAU2	0.410976	-0.480762	0.25	0.364	1
RCOR3	0.410998	0.804641	0.5	0.443	1
SNRNP48	0.411127	1.05821	0.25	0.14	1
GLOD4	0.411258	1.47325	0.25	0.157	1
ERMP1	0.41127	1.40691	0.25	0.155	1
INAVA	0.411305	1.14568	0.25	0.142	1
OGFOD2	0.411305	1.14568	0.25	0.142	1
CHCHD6	0.41131	-0.421138	0.25	0.369	1
TSPAN6	0.41138	2.56071	0.125	0.061	1
HTATSF1	0.41138	2.97575	0.125	0.061	1
NSA2	0.411432	0.784611	0.375	0.231	1
TTN-AS1	0.411437	0.763702	0.375	0.231	1
MCTP1	0.411461	2.83825	0.125	0.061	1
DCP2	0.411633	-0.556149	0.375	0.453	1
ATF7IP	0.411661	0.745885	0.5	0.515	1
MXI1	0.411871	0.597241	0	0.078	1
SNRPF-DT	0.411871	0.597241	0	0.078	1
CCDC62	0.411871	0.597241	0	0.078	1
RAP2A	0.411871	0.597241	0	0.078	1
ENSG00000258410	0.411871	0.597241	0	0.078	1
MAP1S	0.411871	0.597241	0	0.078	1
DEDD2	0.411871	0.597241	0	0.078	1
KIAA1143	0.411871	0.597241	0	0.078	1
ENSG00000289178	0.411871	0.597241	0	0.078	1
AMY2B	0.411909	0.560715	0	0.078	1
PANX1	0.411909	0.560715	0	0.078	1
IRF2BPL	0.411909	0.525091	0	0.078	1
RIPOR1	0.411909	0.560715	0	0.078	1
METTL23	0.411909	0.560715	0	0.078	1
ZNF549	0.411909	0.560715	0	0.078	1
SRC	0.411909	0.490326	0	0.078	1
MRPS10	0.411909	0.560715	0	0.078	1
RAMACL	0.411909	0.560715	0	0.078	1
ASIC3	0.411909	0.490326	0	0.078	1
ZNF79	0.411909	0.525091	0	0.078	1
BIRC5	0.411944	0.490326	0	0.078	1
CBX4	0.411944	0.490326	0	0.078	1
ENSG00000227733	0.411944	0.525091	0	0.078	1
HOXB2	0.411944	0.525091	0	0.078	1
H1-0	0.411944	0.525091	0	0.078	1
GABRG2	0.411944	0.525091	0	0.078	1
XG	0.411944	0.525091	0	0.078	1
SOX6	0.411977	0.456378	0	0.078	1
KPNB1-DT	0.411977	0.456378	0	0.078	1
DNAI1	0.411977	0.456378	0	0.078	1
RFX5	0.411977	0.39079	0	0.078	1
KCTD3	0.411977	0.490326	0	0.078	1
EIF5AL1	0.411977	0.490326	0	0.078	1
FBXO3	0.411977	0.490326	0	0.078	1
ZDHHC24	0.411977	0.490326	0	0.078	1
TDRD9	0.411977	0.490326	0	0.078	1
ZBTB38	0.411977	0.490326	0	0.078	1
SYNPO2	0.411977	0.490326	0	0.078	1
CA13	0.411977	0.490326	0	0.078	1
RABIF	0.412008	0.423211	0	0.078	1
RAB30-DT	0.412009	0.456378	0	0.078	1
POLR3K	0.412009	0.456378	0	0.078	1
NR3C2	0.412009	0.456378	0	0.078	1
RPP40	0.412009	0.456378	0	0.078	1
LINC01456	0.412009	0.456378	0	0.078	1
ELOVL1	0.412037	0.39079	0	0.078	1
TSSC4	0.412037	0.39079	0	0.078	1
LYSMD4	0.412037	0.39079	0	0.078	1
MPLKIP	0.412037	0.39079	0	0.078	1
ZNF639	0.412038	0.423211	0	0.078	1
YIPF3	0.412038	0.423211	0	0.078	1
PHF10	0.412038	0.423211	0	0.078	1
ANKDD1A	0.412064	0.328054	0	0.078	1
ST8SIA1	0.412064	0.328054	0	0.078	1
SLC6A16	0.412066	0.39079	0	0.078	1
TYW1B	0.412087	-0.160069	0.75	0.816	1
PARD6G-AS1	0.41209	0.267933	0	0.078	1
VCPIP1	0.412091	0.359081	0	0.078	1
RPUSD1	0.412111	0.297681	0	0.078	1
RNF212B	0.412112	0.267933	0	0.078	1
MPDU1	0.412116	0.328054	0	0.078	1
CSTB	0.412116	0.328054	0	0.078	1
HSD17B12	0.412217	-0.391153	0.625	0.691	1
GJA1	0.412228	0.882643	0.375	0.25	1
PDIA3	0.412258	-0.341359	0.25	0.4	1
PDE3B	0.412332	0.634716	0	0.078	1
MROH8	0.412332	0.634716	0	0.078	1
CAV2	0.412332	0.634716	0	0.078	1
HMGCS1	0.412757	-0.584963	0.125	0.239	1
SCRN1	0.412927	-0.433261	0.25	0.369	1
SBF2	0.41345	0.606923	0.75	0.811	1
HIBCH	0.413591	-0.23052	0.5	0.655	1
RBM33	0.413614	0.486514	0.625	0.498	1
GOLM2	0.413722	-0.174807	0.25	0.46	1
CARMIL1	0.413742	-0.336525	0.25	0.407	1
BORA	0.413772	1.16382	0.25	0.142	1
CNTNAP5	0.413843	1.25815	0.25	0.144	1
AATF	0.413975	1.19814	0.375	0.292	1
LARP7	0.414171	-0.3547	0.5	0.638	1
WDR44	0.414501	0.774119	0.375	0.231	1
SEC23B	0.41455	-0.427212	0.25	0.369	1
WDR26	0.41475	-0.262015	0.25	0.407	1
ACD	0.415176	-0.267104	0.125	0.246	1
EPB41L4A-AS1	0.415176	-0.256908	0.125	0.246	1
RBM27	0.415278	-0.376629	0.375	0.502	1
CCS	0.415435	-0.317029	0.125	0.244	1
SIMC1	0.415657	-0.460765	0.375	0.494	1
SUPV3L1	0.415712	0.975752	0.375	0.258	1
DCP1A	0.415772	-0.457207	0.25	0.364	1
NAA25	0.415793	0.474146	0.875	0.814	1
CHST12	0.416151	-0.445284	0.25	0.369	1
VAT1	0.416252	1.16382	0.25	0.142	1
ZBTB40	0.416772	-0.215389	0.25	0.411	1
NBPF19	0.417002	1.45638	0.25	0.159	1
ATM	0.417038	-0.299255	0.25	0.439	1
ICA1	0.417227	-0.277228	0.125	0.244	1
SLC39A14	0.417607	-0.239754	0.375	0.519	1
NDUFA4	0.417764	0.203163	0.125	0.29	1
PCYT1A	0.417799	-0.194173	0.125	0.246	1
FBXO17	0.4181	0.79518	0.375	0.237	1
ZDHHC3	0.4181	0.67319	0.375	0.237	1
NBPF3	0.418129	-0.277228	0.125	0.244	1
FCHSD2	0.418399	0.768901	0.5	0.386	1
ENSG00000288719	0.418501	2.38014	0.125	0.061	1
ENSG00000254604	0.418829	0.597241	0	0.076	1
ENSG00000254972	0.418829	0.634716	0	0.076	1
ZNF30	0.418829	0.634716	0	0.076	1
RCN3	0.418829	0.634716	0	0.076	1
SNRNP27	0.418829	0.634716	0	0.076	1
ARSA	0.418829	0.634716	0	0.076	1
ABTB1	0.418829	0.634716	0	0.076	1
MAD2L1BP	0.418829	0.634716	0	0.076	1
GTF3C6	0.418829	0.597241	0	0.076	1
ENSG00000272438	0.418865	0.597241	0	0.076	1
ENSG00000261512	0.418865	0.597241	0	0.076	1
NCKAP5	0.418865	0.560715	0	0.076	1
ASPHD2	0.418865	0.597241	0	0.076	1
MAPKAPK3	0.418865	0.597241	0	0.076	1
TXNRD3	0.418865	0.597241	0	0.076	1
ENSG00000248240	0.418865	0.597241	0	0.076	1
EFHC2	0.418865	0.560715	0	0.076	1
TYMSOS	0.418899	0.525091	0	0.076	1
HCN2	0.418899	0.490326	0	0.076	1
TRIM46	0.418899	0.560715	0	0.076	1
PCAT6	0.418899	0.560715	0	0.076	1
JKAMP	0.418899	0.560715	0	0.076	1
UNC13D	0.418899	0.560715	0	0.076	1
TMEM147-AS1	0.418899	0.560715	0	0.076	1
HIF3A	0.418899	0.560715	0	0.076	1
LIN7B	0.418899	0.560715	0	0.076	1
HERC5	0.418899	0.560715	0	0.076	1
NDUFA8	0.418899	0.560715	0	0.076	1
PRPS1	0.418899	0.560715	0	0.076	1
ENSG00000232828	0.418931	0.490326	0	0.076	1
RELT	0.418931	0.456378	0	0.076	1
RYR3	0.418931	0.456378	0	0.076	1
MCEE	0.418931	0.525091	0	0.076	1
COPS9	0.418931	0.525091	0	0.076	1
SPAG4	0.418931	0.525091	0	0.076	1
ABHD17C	0.418961	0.456378	0	0.076	1
C5orf15	0.418961	0.423211	0	0.076	1
ENSG00000286533	0.418961	0.490326	0	0.076	1
CHMP4A	0.418988	0.423211	0	0.076	1
ENSG00000261235	0.418988	0.423211	0	0.076	1
ESCO2	0.418988	0.423211	0	0.076	1
LINC02335	0.418989	0.267933	0	0.076	1
MIS18A	0.41899	0.456378	0	0.076	1
NMNAT3	0.41899	0.456378	0	0.076	1
NDUFAF4	0.41899	0.456378	0	0.076	1
ZNF598	0.419017	-0.333294	0.375	0.547	1
NTM	0.419041	0.39079	0	0.076	1
C14orf93	0.419041	0.39079	0	0.076	1
ENSG00000275993	0.419041	0.39079	0	0.076	1
C4orf48	0.419058	0.328054	0	0.076	1
ENSG00000287905	0.419061	0.267933	0	0.076	1
PPP4R2	0.419175	1.15862	0.375	0.29	1
FAM241B	0.419262	0.67319	0	0.076	1
MORN4	0.419262	0.67319	0	0.076	1
ZNF563	0.419262	0.67319	0	0.076	1
ACKR3	0.419262	0.67319	0	0.076	1
GLYCTK	0.419262	0.67319	0	0.076	1
SCHIP1	0.419262	0.67319	0	0.076	1
STK32B	0.419262	0.67319	0	0.076	1
LRATD2	0.419262	0.67319	0	0.076	1
ARHGEF10L	0.419469	1.47325	0.25	0.159	1
ZNF224	0.419671	1.35908	0.25	0.155	1
EFHD2	0.419764	2.07529	0.125	0.057	1
KCNQ4	0.419764	2.07529	0.125	0.057	1
DEGS2	0.419764	2.07529	0.125	0.057	1
ENSG00000269937	0.419764	2.07529	0.125	0.057	1
ZFP1	0.419764	2.07529	0.125	0.057	1
HSD11B1L	0.419764	2.07529	0.125	0.057	1
RFTN2	0.419764	2.07529	0.125	0.057	1
TADA3	0.419764	2.07529	0.125	0.057	1
ENSG00000272840	0.419764	2.07529	0.125	0.057	1
MAPK10	0.419764	2.07529	0.125	0.057	1
NUP62CL	0.419764	2.07529	0.125	0.057	1
HIVEP1	0.419978	-0.346176	0.25	0.398	1
UBA3	0.420124	-0.32681	0.125	0.242	1
KHSRP	0.420447	0.594601	0.625	0.627	1
SUPT3H	0.42045	-0.317029	0.375	0.544	1
ENSG00000214719	0.420505	-0.241478	0.25	0.409	1
ERP29	0.420706	1.23239	0.375	0.32	1
BAP1	0.42081	-0.236298	0.125	0.244	1
LMBR1L	0.421079	-0.267104	0.25	0.409	1
RFX3	0.421112	-0.374745	0.125	0.239	1
NTMT1	0.421212	1.11005	0.25	0.142	1
TRIM26	0.421312	0.660251	0.5	0.35	1
VWA2	0.421339	2.02466	0.125	0.057	1
CYP27C1	0.421339	2.02466	0.125	0.057	1
FSIP2-AS1	0.421339	2.02466	0.125	0.057	1
RNF25	0.421339	2.02466	0.125	0.057	1
UNC5C	0.421339	2.02466	0.125	0.057	1
RPS5	0.42154	-0.435674	0.5	0.746	1
CD276	0.421703	-0.24664	0.125	0.244	1
VWDE	0.422855	-0.277228	0.125	0.242	1
CLDN6	0.422963	-0.374745	0.125	0.239	1
MAP4K5	0.422988	-0.282264	0.25	0.403	1
PLCB4	0.423018	-0.43024	0.125	0.239	1
AP1M2	0.423086	0.850794	0.5	0.362	1
MSH3	0.423142	0.913017	0.5	0.475	1
MORN1	0.423196	1.97575	0.125	0.057	1
MYRF	0.423196	1.83825	0.125	0.057	1
ZNF24	0.423196	1.92845	0.125	0.057	1
STPG4	0.423196	1.92845	0.125	0.057	1
LINC00266-1	0.423196	1.92845	0.125	0.057	1
GAL3ST4	0.423196	1.97575	0.125	0.057	1
TEX11	0.423196	1.97575	0.125	0.057	1
CLASP1	0.423371	0.4397	0.75	0.593	1
RABGGTB	0.423426	-0.399055	0.375	0.494	1
ZNF282	0.423706	1.07529	0.25	0.142	1
ATP5MC1	0.423708	1.04134	0.25	0.142	1
NTPCR	0.423774	-0.277228	0.125	0.242	1
SFMBT1	0.423775	1.16382	0.25	0.144	1
ATG13	0.423914	-0.451258	0.25	0.364	1
TSC22D1	0.423916	0.630924	0.625	0.464	1
STX12	0.424298	0.784611	0.375	0.237	1
DDX10	0.424509	-0.602784	0.5	0.521	1
RPS6KB2	0.424602	0.919169	0.375	0.261	1
S100A14	0.424832	2.01757	0.25	0.159	1
FUCA1	0.424838	-0.346176	0.125	0.239	1
MYCBP2	0.425013	0.320401	0.25	0.485	1
PIK3IP1	0.425056	1.88264	0.125	0.057	1
PRR7-AS1	0.425056	1.92845	0.125	0.057	1
THOP1	0.425162	-0.194173	0.375	0.523	1
MRPL4	0.425272	-0.402759	0.25	0.362	1
ERV3-1	0.425586	-0.225881	0.125	0.242	1
RNASET2	0.425596	-0.24664	0.125	0.242	1
JADE3	0.425599	-0.267104	0.125	0.242	1
HDAC2	0.425754	-0.297266	0.125	0.239	1
ZNF783	0.425787	-0.355762	0.125	0.239	1
LINC01133	0.425932	0.67319	0	0.074	1
BICC1	0.425932	0.67319	0	0.074	1
CKAP4	0.425932	0.67319	0	0.074	1
MED31	0.425932	0.67319	0	0.074	1
GRWD1	0.425932	0.67319	0	0.074	1
CBX7	0.425932	0.67319	0	0.074	1
AGER	0.425932	0.67319	0	0.074	1
ENSG00000228010	0.425932	0.67319	0	0.074	1
ENSG00000260955	0.425932	0.67319	0	0.074	1
PTP4A3	0.425932	0.634716	0	0.074	1
LINC00862	0.425966	0.597241	0	0.074	1
FUT11	0.425966	0.634716	0	0.074	1
TAFA2	0.425966	0.39079	0	0.074	1
SOCS2-AS1	0.425966	0.634716	0	0.074	1
HELLPAR	0.425966	0.634716	0	0.074	1
PDF	0.425966	0.597241	0	0.074	1
ENSG00000267632	0.425966	0.634716	0	0.074	1
TP53I3	0.425966	0.634716	0	0.074	1
CSTF1	0.425966	0.634716	0	0.074	1
ADORA2A	0.425966	0.634716	0	0.074	1
ENSG00000272927	0.425966	0.597241	0	0.074	1
ANKRD50	0.425966	0.634716	0	0.074	1
AK6	0.425966	0.634716	0	0.074	1
SRF	0.425966	0.634716	0	0.074	1
ADAM22	0.425966	0.634716	0	0.074	1
ADGRA2	0.425966	0.597241	0	0.074	1
SLC25A32	0.425966	0.597241	0	0.074	1
RFX3-DT	0.425966	0.634716	0	0.074	1
GOLGB1	0.425995	-0.307182	0.5	0.636	1
PGBD5	0.425999	0.560715	0	0.074	1
RILPL2	0.425999	0.560715	0	0.074	1
C14orf119	0.425999	0.560715	0	0.074	1
SIPA1	0.425999	0.597241	0	0.074	1
MCAM	0.425999	0.597241	0	0.074	1
LINC02204	0.425999	0.597241	0	0.074	1
ITPRIPL2	0.425999	0.597241	0	0.074	1
CPNE9	0.425999	0.490326	0	0.074	1
THG1L	0.425999	0.597241	0	0.074	1
C7orf31	0.425999	0.597241	0	0.074	1
METTL27	0.425999	0.597241	0	0.074	1
ENSG00000261474	0.426029	0.525091	0	0.074	1
ENSG00000282965	0.426029	0.525091	0	0.074	1
ENSG00000267243	0.426029	0.525091	0	0.074	1
SMC5-DT	0.426029	0.490326	0	0.074	1
TENM1	0.426029	0.525091	0	0.074	1
TMEM69	0.42603	0.560715	0	0.074	1
C18orf54	0.42603	0.560715	0	0.074	1
RBM42	0.42603	0.560715	0	0.074	1
DOCK5	0.42603	0.560715	0	0.074	1
MYC	0.42603	0.560715	0	0.074	1
RAB14	0.42603	0.560715	0	0.074	1
PAPPA2	0.426058	0.490326	0	0.074	1
CDA	0.426058	0.525091	0	0.074	1
DET1	0.426058	0.525091	0	0.074	1
HABP4	0.426058	0.525091	0	0.074	1
KCNK2	0.426084	0.456378	0	0.074	1
COL7A1	0.426085	0.328054	0	0.074	1
BRINP1	0.426085	0.39079	0	0.074	1
AHR	0.426085	0.328054	0	0.074	1
RAB13	0.426085	0.490326	0	0.074	1
MX1	0.42611	0.456378	0	0.074	1
GSTM2	0.426336	0.712718	0	0.074	1
LRRC27	0.426336	0.712718	0	0.074	1
UBL7	0.426336	0.712718	0	0.074	1
ITGA3	0.426336	0.712718	0	0.074	1
ENSG00000267575	0.426336	0.712718	0	0.074	1
MYO3B	0.426336	0.712718	0	0.074	1
OOEP-AS1	0.426336	0.712718	0	0.074	1
EBAG9	0.426336	0.712718	0	0.074	1
DELEC1	0.426336	0.712718	0	0.074	1
TRO	0.426336	0.712718	0	0.074	1
SLC25A16	0.426488	-0.304058	0.875	0.926	1
DLGAP2	0.426655	1.14118	0.25	0.15	1
UGCG	0.42682	1.2593	0.5	0.5	1
GANAB	0.426905	0.918142	0.5	0.39	1
PRSS23	0.426918	1.83825	0.125	0.057	1
FOSL2	0.426919	1.88264	0.125	0.057	1
MRPS30	0.426919	1.88264	0.125	0.057	1
DNAJC13	0.426959	-0.415037	0.25	0.362	1
SLC2A1	0.427257	0.487206	0.625	0.513	1
MTMR2	0.427406	0.805827	0.375	0.237	1
FPGS	0.42741	0.805827	0.375	0.237	1
TMEM161B	0.427414	0.328054	0.125	0.288	1
PSMD8	0.427416	-0.24664	0.125	0.242	1
KCNH5	0.427481	1.09257	0.375	0.263	1
IPPK	0.427644	-0.384143	0.125	0.239	1
ADD1	0.427674	0.823749	0.5	0.515	1
PAXX	0.427714	0.947183	0.375	0.258	1
ENSG00000266450	0.42799	-0.24664	0.375	0.511	1
CASK	0.428193	0.405437	0.75	0.583	1
NIPSNAP2	0.428241	-0.210114	0.25	0.405	1
ODC1	0.428343	0.975752	0.375	0.254	1
H3-3A	0.428557	-0.307182	0.125	0.239	1
PARVA	0.428713	1.00817	0.25	0.142	1
RPAP3	0.428713	1.00817	0.25	0.142	1
IL34	0.428715	0.944044	0.25	0.142	1
ATXN7L1	0.42876	-0.190606	0.75	0.892	1
ZNF800	0.428776	1.11005	0.25	0.144	1
HEXIM1	0.428784	1.83825	0.125	0.057	1
SEMA6A	0.429273	0.580786	0.875	0.85	1
LINC00624	0.429318	0.316868	1	0.922	1
DPPA5	0.429552	1.01639	0.375	0.256	1
NDUFC2	0.429577	-0.346176	0.125	0.237	1
ZFP42	0.429719	1.11888	0.375	0.263	1
NAT9	0.43006	-0.183446	0.25	0.411	1
LDB1	0.430204	-0.371598	0.25	0.362	1
MINDY4	0.430231	0.722772	0.375	0.233	1
TKFC	0.430419	-0.287282	0.125	0.239	1
SPSB3	0.430422	0.722772	0.375	0.235	1
FANCC	0.430515	0.409227	0.625	0.43	1
SMAD1	0.430596	1.63472	0.25	0.161	1
NEPRO-AS1	0.430769	2.92845	0.125	0.064	1
ZNF266	0.43106	0.127756	0.125	0.28	1
PXK	0.431242	1.4397	0.25	0.161	1
ECI2	0.431242	1.42321	0.25	0.161	1
TES	0.431273	1.74514	0.25	0.163	1
ADAT2	0.431291	1.12776	0.25	0.144	1
PRPSAP2	0.43154	-0.318991	0.375	0.504	1
LINC02542	0.431565	1.31279	0.25	0.157	1
ZNF430	0.431621	1.61961	0.25	0.161	1
NT5C3A	0.431952	0.54636	0.5	0.32	1
SERGEF	0.432417	-0.307182	0.125	0.237	1
RBM28	0.432698	0.377493	0.75	0.631	1
MICU2	0.433044	-0.406454	0.375	0.5	1
TYMS	0.43318	-0.236298	0.125	0.239	1
BLOC1S2	0.433183	-0.236298	0.125	0.239	1
PAFAH2	0.433183	0.712718	0	0.072	1
IGSF8	0.433183	0.712718	0	0.072	1
SLC41A1	0.433183	0.712718	0	0.072	1
ENSG00000289228	0.433183	0.712718	0	0.072	1
AS3MT	0.433183	0.712718	0	0.072	1
TRAF6	0.433183	0.712718	0	0.072	1
KCTD10	0.433183	0.712718	0	0.072	1
TRMT5	0.433183	0.67319	0	0.072	1
WDR81	0.433183	0.712718	0	0.072	1
MIS12	0.433183	0.712718	0	0.072	1
RNPEPL1	0.433183	0.712718	0	0.072	1
TSPAN33	0.433183	0.712718	0	0.072	1
CYP4A22-AS1	0.433217	0.634716	0	0.072	1
HSPB11	0.433217	0.67319	0	0.072	1
C12orf76	0.433217	0.67319	0	0.072	1
CARMIL3	0.433217	0.67319	0	0.072	1
FOXO3B	0.433217	0.67319	0	0.072	1
RAC3	0.433217	0.67319	0	0.072	1
ZNF404	0.433217	0.67319	0	0.072	1
ENSG00000227400	0.433217	0.67319	0	0.072	1
GLB1L	0.433217	0.67319	0	0.072	1
LINC00205	0.433217	0.634716	0	0.072	1
SUN2	0.433217	0.67319	0	0.072	1
EOGT	0.433217	0.597241	0	0.072	1
IL11RA	0.433217	0.67319	0	0.072	1
ENSG00000287806	0.433217	0.67319	0	0.072	1
VPS9D1-AS1	0.433248	0.597241	0	0.072	1
TSHZ1	0.433248	0.597241	0	0.072	1
FXYD7	0.433248	0.597241	0	0.072	1
PTH2R	0.433248	0.597241	0	0.072	1
ASB13	0.433248	0.634716	0	0.072	1
TMEM254	0.433248	0.560715	0	0.072	1
MKKS	0.433248	0.634716	0	0.072	1
HLA-A	0.433248	0.634716	0	0.072	1
ERMARD	0.433248	0.634716	0	0.072	1
PLPBP	0.433248	0.634716	0	0.072	1
TPRN	0.433248	0.634716	0	0.072	1
SHOX	0.433248	0.634716	0	0.072	1
ENSG00000282943	0.433277	0.560715	0	0.072	1
ENSG00000287127	0.433277	0.560715	0	0.072	1
TCEAL4	0.433277	0.560715	0	0.072	1
IL6R	0.433278	0.597241	0	0.072	1
CKLF	0.433278	0.597241	0	0.072	1
RBFADN	0.433278	0.597241	0	0.072	1
MAIP1	0.433278	0.597241	0	0.072	1
AJAP1	0.433305	0.490326	0	0.072	1
DMAC2L	0.433305	0.490326	0	0.072	1
TWIST2	0.433305	0.456378	0	0.072	1
ENSG00000258337	0.433305	0.560715	0	0.072	1
ACP5	0.433305	0.560715	0	0.072	1
NRCAM	0.433329	0.490326	0	0.072	1
TM9SF1	0.43333	0.456378	0	0.072	1
MTFP1	0.433331	0.525091	0	0.072	1
FSTL1	0.433331	0.525091	0	0.072	1
POLG	0.433336	-0.415037	0.25	0.36	1
ZBTB37	0.433352	0.456378	0	0.072	1
ALDH1A2	0.433352	0.456378	0	0.072	1
SPEG	0.433352	0.456378	0	0.072	1
BOLA3	0.433353	0.423211	0	0.072	1
EXOSC3	0.433353	0.328054	0	0.072	1
HECA	0.433355	0.490326	0	0.072	1
PARP11	0.433373	-0.317029	0.125	0.237	1
OPTN	0.433397	0.423211	0	0.072	1
COL4A2	0.433397	0.423211	0	0.072	1
PDGFA	0.433523	0.859108	0.625	0.636	1
DMBX1	0.433561	0.75336	0	0.072	1
NUP210L	0.433561	0.75336	0	0.072	1
CYB561A3	0.433561	0.75336	0	0.072	1
TGFB3	0.433561	0.75336	0	0.072	1
CINP	0.433561	0.75336	0	0.072	1
MYLK-AS1	0.433561	0.75336	0	0.072	1
ZNF395	0.433561	0.75336	0	0.072	1
HGSNAT	0.433561	0.75336	0	0.072	1
SEMA6D	0.433624	0.873654	0.375	0.256	1
NUP35	0.433662	0.79518	0.375	0.237	1
DTYMK	0.433743	-0.183446	0.125	0.242	1
POMP	0.433799	1.07529	0.25	0.144	1
PHLDB3	0.434032	1.58986	0.25	0.161	1
ANKRA2	0.434108	-0.24664	0.125	0.239	1
NARS2	0.434119	0.577203	0.625	0.544	1
WWC1	0.434142	1.242	0.5	0.468	1
ZNF554	0.434339	2.42321	0.125	0.064	1
TPP2	0.434366	-0.433261	0.25	0.356	1
CCM2	0.434566	0.403671	0.875	0.814	1
SCFD1	0.435052	-0.249581	0.5	0.593	1
PLXNA2	0.435064	-0.54781	0.25	0.379	1
RBM26	0.435144	-0.256908	0.625	0.737	1
GCH1	0.435247	-0.287282	0.125	0.237	1
SNRPG	0.435297	-0.336525	0.125	0.235	1
RPL7A	0.435355	-0.26895	0.625	0.769	1
LINC00511	0.435598	-0.651336	0.25	0.345	1
SLC25A38	0.436189	-0.297266	0.125	0.237	1
MRPL17	0.436282	1.12776	0.25	0.146	1
ENSG00000261560	0.436283	1.09257	0.25	0.146	1
CHD1	0.436288	-0.10225	0.375	0.627	1
NLK	0.436538	0.463853	0.625	0.515	1
TRIM71	0.436698	-0.360531	0.625	0.79	1
CLTCL1	0.436699	1.31496	0.375	0.267	1
ERCC8	0.436757	0.956644	0.375	0.265	1
FUBP3	0.436782	-0.350018	0.375	0.494	1
QSER1	0.436809	-0.352573	0.25	0.362	1
PPIE	0.437243	0.136689	0.125	0.278	1
MYBBP1A	0.437359	0.729513	0.625	0.538	1
ZNF738	0.437464	1.16382	0.375	0.269	1
WDR55	0.437466	0.145677	0.125	0.278	1
JAZF1	0.437734	1.54636	0.25	0.161	1
DDX19B	0.437782	-0.172639	0.125	0.239	1
EFNA1	0.437974	2.33832	0.125	0.064	1
GOLPH3	0.438024	0.451593	0.625	0.428	1
B3GALNT2	0.438657	0.779355	0.5	0.396	1
ACTB	0.438662	0.212105	0.875	0.742	1
RRN3	0.438698	-0.161751	0.125	0.239	1
UBE2F	0.438744	0.786719	0.375	0.263	1
INTS2	0.438805	0.90079	0.375	0.258	1
COMT	0.439007	-0.236298	0.125	0.237	1
LTN1	0.439011	-0.267104	0.125	0.237	1
GLYR1	0.43942	0.460578	0.625	0.462	1
SEC14L1	0.43949	0.118877	0.125	0.275	1
PROM1	0.439565	-0.370022	0.625	0.636	1
VPS33B	0.439615	-0.139725	0.125	0.239	1
SHLD1	0.439938	-0.20482	0.125	0.237	1
RFC4	0.439941	-0.225881	0.125	0.237	1
CLYBL	0.439991	0.769943	0.5	0.451	1
CCNT1	0.440035	-0.439285	0.25	0.36	1
AIDA	0.440591	0.75336	0	0.07	1
ADM	0.440591	0.75336	0	0.07	1
ENDOD1	0.440591	0.75336	0	0.07	1
ENSG00000259672	0.440591	0.75336	0	0.07	1
CDR2L	0.440591	0.75336	0	0.07	1
ENSG00000268184	0.440591	0.75336	0	0.07	1
WDR54	0.440591	0.75336	0	0.07	1
ZBTB21	0.440591	0.75336	0	0.07	1
HIGD1A	0.440591	0.75336	0	0.07	1
CFAP92	0.440591	0.712718	0	0.07	1
DMGDH	0.440591	0.75336	0	0.07	1
GFOD1	0.440591	0.75336	0	0.07	1
LRGUK	0.440591	0.75336	0	0.07	1
RTL8A	0.440591	0.75336	0	0.07	1
LDOC1	0.440591	0.712718	0	0.07	1
CAPN5	0.440623	0.712718	0	0.07	1
HVCN1	0.440623	0.712718	0	0.07	1
CDK2AP1	0.440623	0.712718	0	0.07	1
CORO1A	0.440623	0.67319	0	0.07	1
HYDIN	0.440623	0.712718	0	0.07	1
LIMD2	0.440623	0.712718	0	0.07	1
EPCAM-DT	0.440623	0.712718	0	0.07	1
ZNF74	0.440623	0.67319	0	0.07	1
SAMMSON	0.440623	0.712718	0	0.07	1
BDH1	0.440623	0.67319	0	0.07	1
MICB	0.440623	0.67319	0	0.07	1
ENSG00000233420	0.440623	0.712718	0	0.07	1
RDH10	0.440623	0.712718	0	0.07	1
XPA	0.440623	0.712718	0	0.07	1
WDR13	0.440623	0.67319	0	0.07	1
FAM209A	0.440653	0.634716	0	0.07	1
SPON2	0.440653	0.634716	0	0.07	1
ANKRD55	0.440653	0.634716	0	0.07	1
PCDHGA12	0.440653	0.634716	0	0.07	1
SEMA4G	0.440653	0.67319	0	0.07	1
ENSG00000289194	0.440653	0.67319	0	0.07	1
PPP2R5B	0.440653	0.67319	0	0.07	1
PCDH9	0.440653	0.67319	0	0.07	1
RAB26	0.440653	0.67319	0	0.07	1
TNFSF9	0.440653	0.67319	0	0.07	1
FAM98A	0.440653	0.67319	0	0.07	1
ENSG00000286145	0.440653	0.67319	0	0.07	1
CBX6	0.440653	0.67319	0	0.07	1
YIPF5	0.440653	0.67319	0	0.07	1
MRPS18A	0.440653	0.67319	0	0.07	1
TRADD	0.440681	0.597241	0	0.07	1
CERS6	0.440681	0.597241	0	0.07	1
TAF9	0.440681	0.597241	0	0.07	1
BDNF	0.440681	0.560715	0	0.07	1
LURAP1	0.440681	0.634716	0	0.07	1
NEGR1	0.440681	0.634716	0	0.07	1
ETS1	0.440681	0.634716	0	0.07	1
HNRNPA1P48	0.440681	0.634716	0	0.07	1
MYCT1	0.440681	0.634716	0	0.07	1
ENSG00000233656	0.440707	0.525091	0	0.07	1
SLC26A5	0.440707	0.560715	0	0.07	1
ENSG00000253363	0.440707	0.525091	0	0.07	1
ZNF157	0.440707	0.490326	0	0.07	1
FGF14	0.440707	0.597241	0	0.07	1
RNF146	0.440707	0.597241	0	0.07	1
SOX2	0.440731	0.423211	0	0.07	1
ADAM8	0.440775	0.490326	0	0.07	1
H1-10	0.440791	0.39079	0	0.07	1
CFAP20DC	0.440804	0.947183	0.375	0.265	1
ENSG00000285638	0.440943	0.79518	0	0.07	1
ENSG00000261916	0.440943	0.79518	0	0.07	1
CERS1	0.440943	0.79518	0	0.07	1
ZNF615	0.440943	0.79518	0	0.07	1
ZNF583	0.440943	0.79518	0	0.07	1
ZNF805	0.440943	0.79518	0	0.07	1
ENSG00000288692	0.440943	0.79518	0	0.07	1
ENSG00000250195	0.440943	0.79518	0	0.07	1
ZFP62	0.440943	0.79518	0	0.07	1
ZBTB2	0.440943	0.79518	0	0.07	1
ENSG00000284523	0.440943	0.79518	0	0.07	1
ZCWPW1	0.440943	0.79518	0	0.07	1
ENSG00000253553	0.440943	0.79518	0	0.07	1
CHORDC1	0.44096	1.37485	0.25	0.161	1
CCDC57	0.441024	-0.287282	0.375	0.549	1
SMAD4	0.441074	-0.317029	0.125	0.235	1
LINC01876	0.441076	1.22191	0.5	0.47	1
CLINT1	0.44108	0.615857	0.5	0.352	1
RPS26	0.441083	-0.287282	0.25	0.396	1
UFC1	0.441195	1.1822	0.25	0.148	1
ZNF268	0.441195	1.16382	0.25	0.148	1
ARFGEF2	0.441286	-0.292736	0.75	0.739	1
ABL2	0.441301	0.478921	0.625	0.528	1
UTP14C	0.441381	0.959811	0.25	0.144	1
MIR193BHG	0.441381	0.975752	0.25	0.144	1
ENTPD4	0.441446	-0.128584	0.125	0.239	1
GPR137C	0.441568	2.25815	0.125	0.064	1
KDM1A	0.441628	-0.346176	0.25	0.36	1
NPIPA5	0.441745	-0.300579	0.25	0.362	1
RANBP17	0.441954	0.574654	0.625	0.614	1
ILK	0.442013	-0.256908	0.125	0.235	1
PDE3A	0.442046	2.02466	0.125	0.059	1
TBPL2	0.442046	2.02466	0.125	0.059	1
ZNF668	0.442046	2.02466	0.125	0.059	1
ENSG00000250410	0.442046	2.02466	0.125	0.059	1
ZSCAN12	0.442046	2.02466	0.125	0.059	1
PLGRKT	0.442046	2.02466	0.125	0.059	1
PARP2	0.442066	1.01639	0.375	0.297	1
SELENOI	0.442068	-0.251783	0.25	0.392	1
WDR45B	0.442399	0.584963	0.5	0.35	1
C2CD2	0.442409	1.60466	0.25	0.163	1
ARHGEF12	0.442712	0.601357	0.625	0.498	1
DNAJC16	0.442754	-0.24664	0.125	0.237	1
SLC9A1	0.442963	-0.445284	0.25	0.356	1
RRP9	0.44336	0.101283	0.125	0.273	1
SLTM	0.443531	-0.320297	0.5	0.674	1
MFSD2A	0.443631	1.92845	0.125	0.059	1
NQO1	0.443631	1.97575	0.125	0.059	1
TTYH1	0.443631	1.97575	0.125	0.059	1
LINC02240	0.443631	1.97575	0.125	0.059	1
PLPP7	0.443631	1.92845	0.125	0.059	1
CWF19L1	0.443681	-0.161751	0.125	0.237	1
TTC12	0.44373	1.16382	0.25	0.148	1
SLC31A1	0.443878	1.11005	0.25	0.146	1
RPL36AL	0.443916	0.991872	0.25	0.144	1
MTDH	0.444647	0.456378	0.625	0.439	1
MGAT5	0.444729	1.35908	0.375	0.303	1
SMIM7	0.444798	0.873654	0.375	0.263	1
ADIPOR2	0.444987	-0.488044	0.375	0.453	1
RNF216	0.445022	0.510674	0.875	0.72	1
ENSG00000286033	0.445038	-0.355762	0.125	0.233	1
IQCB1	0.445407	-0.399055	0.375	0.489	1
C11orf80	0.445463	0.727825	0.5	0.392	1
CCNB2	0.445514	1.92845	0.125	0.059	1
MUSTN1	0.445514	1.92845	0.125	0.059	1
LIFR	0.445514	1.83825	0.125	0.059	1
MCC	0.445514	1.92845	0.125	0.059	1
ANOS1	0.445514	1.83825	0.125	0.059	1
ZNF630	0.445514	1.92845	0.125	0.059	1
DLGAP1	0.445639	2.75711	0.25	0.165	1
SMPD4	0.445735	-0.283269	0.375	0.502	1
LDLR	0.44582	0.54534	0.5	0.379	1
PLCB3	0.445843	-0.225881	0.125	0.235	1
CIAO1	0.445915	0.44207	0.625	0.434	1
ADAM17	0.445936	-0.250071	0.375	0.511	1
PIR	0.445975	-0.297266	0.125	0.233	1
MAGI3	0.445999	1.32915	0.875	0.769	1
GOLGA5	0.446273	1.16382	0.25	0.148	1
POLR2G	0.446421	1.09257	0.25	0.146	1
POLDIP2	0.44643	0.816554	0.375	0.244	1
TTC4	0.446787	-0.194173	0.125	0.235	1
PRRT2	0.446955	-0.297266	0.125	0.233	1
NASP	0.447233	0.426859	0.875	0.775	1
CHAF1B	0.447594	1.4397	0.25	0.165	1
DMAP1	0.447739	-0.183446	0.125	0.235	1
MIATNB	0.447932	-0.287282	0.125	0.233	1
SETD5	0.447937	-0.117357	1	0.964	1
NLRP7	0.447943	-0.433261	0.5	0.559	1
KIF13B	0.448124	-0.488044	0.375	0.449	1
MAP7D1	0.448161	0.79518	0	0.068	1
ZNF684	0.448161	0.75336	0	0.068	1
CASC2	0.448161	0.75336	0	0.068	1
GPN3	0.448161	0.75336	0	0.068	1
ENSG00000258784	0.448161	0.79518	0	0.068	1
NTAN1	0.448161	0.79518	0	0.068	1
MYLK3	0.448161	0.79518	0	0.068	1
MYH3	0.448161	0.79518	0	0.068	1
ZNF784	0.448161	0.79518	0	0.068	1
LINC01807	0.448161	0.79518	0	0.068	1
HES6	0.448161	0.79518	0	0.068	1
ENSG00000228107	0.448161	0.79518	0	0.068	1
DERL3	0.448161	0.79518	0	0.068	1
TBC1D10A	0.448161	0.79518	0	0.068	1
GRK4	0.448161	0.79518	0	0.068	1
UGDH-AS1	0.448161	0.79518	0	0.068	1
SPOCK1	0.448161	0.79518	0	0.068	1
ANKRD18B	0.448161	0.79518	0	0.068	1
SLC25A14	0.448161	0.79518	0	0.068	1
UBL4A	0.448161	0.75336	0	0.068	1
LAD1	0.448192	0.75336	0	0.068	1
BMI1	0.448192	0.75336	0	0.068	1
INA	0.448192	0.712718	0	0.068	1
TCTN1	0.448192	0.67319	0	0.068	1
DRAIC	0.448192	0.712718	0	0.068	1
TARS3	0.448192	0.712718	0	0.068	1
STX1B	0.448192	0.75336	0	0.068	1
ANKRD24	0.448192	0.75336	0	0.068	1
ZNF414	0.448192	0.712718	0	0.068	1
NRXN1	0.448192	0.712718	0	0.068	1
TUSC2	0.448192	0.712718	0	0.068	1
TRMT10C	0.448192	0.75336	0	0.068	1
NUDT12	0.448192	0.75336	0	0.068	1
TPBG	0.448192	0.75336	0	0.068	1
AEBP1	0.448192	0.75336	0	0.068	1
FDX1	0.44822	0.67319	0	0.068	1
CHMP2B	0.44822	0.67319	0	0.068	1
POLR1H	0.44822	0.67319	0	0.068	1
SRI	0.44822	0.67319	0	0.068	1
GDA	0.44822	0.67319	0	0.068	1
ECHDC3	0.44822	0.712718	0	0.068	1
LINC02306	0.44822	0.712718	0	0.068	1
L3HYPDH	0.44822	0.712718	0	0.068	1
ATP6V0D1-DT	0.44822	0.712718	0	0.068	1
ETAA1	0.44822	0.712718	0	0.068	1
PMM1	0.44822	0.712718	0	0.068	1
ALAS1	0.44822	0.634716	0	0.068	1
CAV1	0.44822	0.712718	0	0.068	1
MAF1	0.44822	0.712718	0	0.068	1
MLF2	0.448222	-0.371598	0.25	0.358	1
CCDC102B	0.448247	0.597241	0	0.068	1
DSE	0.448247	0.597241	0	0.068	1
LINC02152	0.448247	0.67319	0	0.068	1
FAHD2B	0.448247	0.67319	0	0.068	1
MICA	0.448247	0.67319	0	0.068	1
ENSG00000259771	0.448272	0.560715	0	0.068	1
MRPL10	0.448272	0.634716	0	0.068	1
TAX1BP3	0.448294	0.560715	0	0.068	1
TFAP2A	0.448294	0.490326	0	0.068	1
MRPL35	0.448295	0.597241	0	0.068	1
ENSG00000225718	0.448295	0.597241	0	0.068	1
HCK	0.448316	0.328054	0	0.068	1
DFFB	0.448488	0.838249	0	0.068	1
ENSG00000289612	0.448488	0.838249	0	0.068	1
ENSG00000250899	0.448488	0.838249	0	0.068	1
WASHC3	0.448488	0.838249	0	0.068	1
MAPKAPK5-AS1	0.448488	0.838249	0	0.068	1
CRIP2	0.448488	0.838249	0	0.068	1
KRBA2	0.448488	0.838249	0	0.068	1
LINC01850	0.448488	0.838249	0	0.068	1
NLGN1	0.448488	0.838249	0	0.068	1
RASGEF1B	0.448488	0.838249	0	0.068	1
SPRY4	0.448488	0.838249	0	0.068	1
KCNK5	0.448488	0.838249	0	0.068	1
SLC35B2	0.448488	0.838249	0	0.068	1
SNTG1	0.448488	0.838249	0	0.068	1
DPM1	0.448521	0.597241	0.5	0.352	1
RPL8	0.448593	0.232528	1	0.879	1
PSMB7	0.448683	-0.457207	0.25	0.35	1
KDM6B	0.448693	-0.183446	0.125	0.235	1
LINC00598	0.448818	1.05821	0.25	0.148	1
ATP5PO	0.448892	-0.267104	0.125	0.233	1
PRKCE	0.448892	-0.256908	0.125	0.233	1
DGUOK	0.448958	1.05821	0.25	0.146	1
CDHR1	0.448962	-0.421138	0.125	0.231	1
POP4	0.449286	1.79518	0.125	0.059	1
FAM199X	0.449286	1.79518	0.125	0.059	1
VANGL1	0.449286	1.83825	0.125	0.059	1
ITGB4	0.449286	1.83825	0.125	0.059	1
NRIP1	0.449286	1.83825	0.125	0.059	1
ENSG00000249125	0.449286	1.83825	0.125	0.059	1
LINC00861	0.449286	1.83825	0.125	0.059	1
ARFGAP3	0.449431	-0.402759	0.25	0.354	1
TRAPPC14	0.449503	1.31279	0.25	0.161	1
ARL6IP1	0.449547	1.63472	0.25	0.182	1
NCOA4	0.449587	0.692818	0.375	0.239	1
FERMT2	0.449622	0.763702	0.375	0.242	1
IFT88	0.449867	-0.267104	0.125	0.233	1
PPL	0.449871	-0.277228	0.125	0.233	1
MTCH2	0.449927	0.784611	0.5	0.405	1
TAF2	0.450033	0.656575	0.5	0.4	1
ASMTL-AS1	0.450592	-0.161751	0.125	0.235	1
CDK8	0.450783	0.423211	0.625	0.426	1
UNC5B	0.450842	-0.287282	0.125	0.233	1
APRG1	0.450846	-0.307182	0.125	0.233	1
ALG6	0.450893	-0.287282	0.125	0.231	1
COPS4	0.451124	1.14568	0.25	0.15	1
CAVIN4	0.451175	1.75336	0.125	0.059	1
SS18L1	0.451188	-0.20482	0.25	0.396	1
EPPK1	0.451369	1.02466	0.25	0.148	1
NLRP12	0.451515	0.959811	0.25	0.146	1
P2RY11	0.45176	2.42321	0.125	0.066	1
ENSG00000258526	0.45178	1.04134	0.375	0.267	1
PCNX2	0.451796	-0.24664	0.125	0.233	1
RNGTT	0.451801	0.469015	0.625	0.472	1
RPL10	0.451827	-0.336525	0.625	0.856	1
INPP5D	0.451842	-0.299751	0.375	0.597	1
RNF149	0.451876	0.275985	0.375	0.633	1
ANKRD26	0.451986	0.758522	0.5	0.4	1
RACK1	0.452009	-0.288617	0.75	0.869	1
ZNF528-AS1	0.452821	-0.346176	0.25	0.354	1
LPAR5	0.453067	1.71272	0.125	0.059	1
ENSG00000259124	0.453068	1.75336	0.125	0.059	1
AGAP5	0.453214	1.29768	0.25	0.161	1
USP34	0.453317	0.460578	0.875	0.947	1
TOP2A	0.453343	1.56923	0.5	0.415	1
LINC00648	0.453578	2.38014	0.125	0.066	1
AP1S3	0.453578	2.38014	0.125	0.066	1
QRICH2	0.453966	0.127756	0.125	0.269	1
SLC9A3	0.454153	1.57521	0.25	0.165	1
ANKRD10	0.454568	-0.377885	0.25	0.354	1
NACC1	0.45482	-0.188819	0.25	0.4	1
PLS3	0.454914	0.28273	0.75	0.498	1
FOXN2	0.455121	0.812254	0.375	0.256	1
TBC1D22A	0.455139	0.245112	1	0.962	1
RPS27	0.455243	-0.15078	0.75	0.824	1
MAPK1IP1L	0.455547	0.79518	0.5	0.375	1
EMC8	0.455896	0.191481	0.125	0.271	1
HES2	0.4559	0.838249	0	0.066	1
LEPR	0.4559	0.79518	0	0.066	1
ANO9	0.4559	0.75336	0	0.066	1
LINC00871	0.4559	0.838249	0	0.066	1
CIB2	0.4559	0.838249	0	0.066	1
USB1	0.4559	0.838249	0	0.066	1
TACO1	0.4559	0.79518	0	0.066	1
APC2	0.4559	0.838249	0	0.066	1
C3	0.4559	0.838249	0	0.066	1
CTSZ	0.4559	0.838249	0	0.066	1
C3orf85	0.4559	0.838249	0	0.066	1
TBCCD1	0.4559	0.838249	0	0.066	1
FAM114A2	0.4559	0.838249	0	0.066	1
ENSG00000226829	0.4559	0.838249	0	0.066	1
ENSG00000284418	0.4559	0.838249	0	0.066	1
CXorf38	0.4559	0.838249	0	0.066	1
RPS10-NUDT3	0.455905	-0.526748	0.5	0.519	1
FAM72C	0.45593	0.79518	0	0.066	1
PDE4DIP	0.45593	0.79518	0	0.066	1
PMVK	0.45593	0.75336	0	0.066	1
EBF3	0.45593	0.79518	0	0.066	1
SNX32	0.45593	0.79518	0	0.066	1
NPAS3	0.45593	0.79518	0	0.066	1
ENSG00000263731	0.45593	0.75336	0	0.066	1
ENSG00000225420	0.45593	0.75336	0	0.066	1
CACNB4	0.45593	0.79518	0	0.066	1
PDE11A	0.45593	0.79518	0	0.066	1
MYRIP	0.45593	0.75336	0	0.066	1
DBR1	0.45593	0.75336	0	0.066	1
ARHGEF35	0.45593	0.79518	0	0.066	1
UNC5D	0.45593	0.79518	0	0.066	1
SNX16	0.45593	0.75336	0	0.066	1
PIP5KL1	0.45593	0.79518	0	0.066	1
SNAPC5	0.455957	0.712718	0	0.066	1
ENSG00000234915	0.455957	0.75336	0	0.066	1
RHOV	0.455957	0.75336	0	0.066	1
JMJD7	0.455957	0.75336	0	0.066	1
OCEL1	0.455957	0.75336	0	0.066	1
INO80B	0.455957	0.75336	0	0.066	1
SPINK2	0.455957	0.75336	0	0.066	1
TARID	0.455957	0.75336	0	0.066	1
ACP2	0.455982	0.67319	0	0.066	1
TMEM223	0.455982	0.67319	0	0.066	1
DOLPP1	0.455982	0.67319	0	0.066	1
LINC01356	0.455982	0.634716	0	0.066	1
C16orf91	0.455982	0.634716	0	0.066	1
ZNF697	0.455982	0.712718	0	0.066	1
ENSG00000283003	0.455982	0.712718	0	0.066	1
PDRG1	0.455982	0.597241	0	0.066	1
NEIL3	0.455982	0.712718	0	0.066	1
SIM2	0.456006	0.560715	0	0.066	1
CHD5	0.456006	0.67319	0	0.066	1
LDLRAD4	0.456006	0.67319	0	0.066	1
PGPEP1	0.456006	0.67319	0	0.066	1
TWF2	0.456006	0.67319	0	0.066	1
ZDHHC19	0.456006	0.67319	0	0.066	1
DNAH8	0.456006	0.67319	0	0.066	1
HSF2	0.456006	0.67319	0	0.066	1
FSCN3	0.456023	0.75336	0.375	0.244	1
ARX	0.456027	0.597241	0	0.066	1
MYLK	0.456027	0.456378	0	0.066	1
TWF1	0.456028	0.634716	0	0.066	1
NAA50	0.456057	1.06795	0.375	0.297	1
CZIB	0.456203	0.882643	0	0.066	1
ATXN7L3B	0.456203	0.882643	0	0.066	1
RHOF	0.456203	0.882643	0	0.066	1
CES4A	0.456203	0.882643	0	0.066	1
EXOC3L1	0.456203	0.882643	0	0.066	1
ACBD4	0.456203	0.882643	0	0.066	1
ZNF382	0.456203	0.882643	0	0.066	1
TULP2	0.456203	0.882643	0	0.066	1
ENSG00000242282	0.456203	0.882643	0	0.066	1
ENSG00000289421	0.456203	0.882643	0	0.066	1
MPST	0.456203	0.882643	0	0.066	1
PHLDB2	0.456203	0.882643	0	0.066	1
CGAS	0.456203	0.882643	0	0.066	1
RAP2C	0.456203	0.882643	0	0.066	1
RPLP0	0.456527	0.170481	1	0.943	1
PHKB	0.456609	1.15775	0.375	0.352	1
RP9	0.456823	-0.225881	0.125	0.231	1
IRX2	0.456854	-0.32681	0.125	0.231	1
SLC38A7	0.456873	0.145677	0.125	0.269	1
SASH1	0.456892	-0.348311	0.5	0.631	1
PPFIA1	0.456976	0.21494	0.875	0.867	1
RALGPS2	0.45773	1.46556	0.375	0.36	1
TRAF4	0.457987	0.699421	0.5	0.439	1
ANKRD28	0.458022	1.04134	0.625	0.544	1
ENTPD6	0.458036	-0.333294	0.25	0.354	1
HNRNPA2B1	0.458105	0.193477	1	0.989	1
PKP4	0.458109	0.415037	0.625	0.466	1
ZFYVE27	0.458507	0.516321	0.125	0.278	1
POT1	0.459074	1.31279	0.25	0.163	1
EXOSC8	0.459167	0.722772	0.375	0.239	1
INSR	0.459671	0.200819	0.5	0.64	1
CHD4	0.459755	0.903283	0.5	0.477	1
SPATS2	0.459772	0.354264	0.75	0.653	1
DHX35	0.460764	-0.20482	0.125	0.231	1
HORMAD2-AS1	0.460767	-0.225881	0.125	0.231	1
RPAIN	0.460795	0.597241	0.5	0.364	1
RHOU	0.460881	-0.336525	0.125	0.227	1
RAB31	0.460951	1.6915	0.375	0.337	1
IVD	0.460976	-0.402759	0.25	0.35	1
BUD23	0.461083	0.45219	0.625	0.479	1
ATP5F1E	0.461248	1.60466	0.25	0.167	1
ACTR5	0.461379	1.12776	0.25	0.15	1
PWP1	0.461407	1.09009	0.375	0.301	1
WDR19	0.461741	-0.183446	0.125	0.231	1
CNTNAP3	0.461983	-0.480762	0.25	0.345	1
SMYD4	0.462411	0.774119	0.375	0.246	1
TYK2	0.462525	-0.464314	0.5	0.525	1
PSMD7	0.462646	-0.236298	0.25	0.394	1
ARAF	0.462715	-0.139725	0.125	0.231	1
EFCAB11	0.462718	1.55352	0.375	0.318	1
CAPG	0.462718	-0.15078	0.125	0.231	1
ZDHHC4	0.462718	-0.15078	0.125	0.231	1
DEF8	0.462726	-0.183446	0.125	0.231	1
ARHGAP17	0.46331	0.200819	0.125	0.269	1
DYNLL1	0.463607	1.1822	0.25	0.153	1
LDAH	0.463719	-0.464314	0.375	0.481	1
ABI1	0.4638	0.163825	0.125	0.267	1
GRHL3	0.463816	0.882643	0	0.064	1
ENOX1	0.463816	0.882643	0	0.064	1
CLN5	0.463816	0.882643	0	0.064	1
GRIN2A	0.463816	0.882643	0	0.064	1
AQP4-AS1	0.463816	0.838249	0	0.064	1
ATP8B3	0.463816	0.882643	0	0.064	1
CDH4	0.463816	0.882643	0	0.064	1
RIPK4	0.463816	0.882643	0	0.064	1
HESX1	0.463816	0.838249	0	0.064	1
ENSG00000251379	0.463816	0.882643	0	0.064	1
LINC01088	0.463816	0.882643	0	0.064	1
HELQ	0.463816	0.882643	0	0.064	1
PIK3R1	0.463816	0.882643	0	0.064	1
ENSG00000286540	0.463816	0.882643	0	0.064	1
CNPY4	0.463816	0.882643	0	0.064	1
SLC12A9-AS1	0.463816	0.882643	0	0.064	1
TRMT2B-AS1	0.463816	0.882643	0	0.064	1
PUSL1	0.463844	0.838249	0	0.064	1
CCDC3	0.463844	0.838249	0	0.064	1
PAOX	0.463844	0.838249	0	0.064	1
GDPD5	0.463844	0.838249	0	0.064	1
LARP6	0.463844	0.838249	0	0.064	1
SLC2A4	0.463844	0.838249	0	0.064	1
MGAT5B	0.463844	0.79518	0	0.064	1
IZUMO2	0.463844	0.838249	0	0.064	1
TEX261	0.463844	0.79518	0	0.064	1
ENSG00000286017	0.463844	0.838249	0	0.064	1
CDH12	0.463844	0.838249	0	0.064	1
ENSG00000247925	0.463844	0.838249	0	0.064	1
SDHAF4	0.463844	0.838249	0	0.064	1
ZNF510	0.463844	0.838249	0	0.064	1
ELK1	0.463844	0.79518	0	0.064	1
SLC10A3	0.463844	0.79518	0	0.064	1
LPXN	0.46387	0.712718	0	0.064	1
SC5D	0.46387	0.75336	0	0.064	1
LINC01588	0.46387	0.75336	0	0.064	1
OXLD1	0.46387	0.75336	0	0.064	1
TBX6	0.46387	0.79518	0	0.064	1
KEAP1	0.46387	0.79518	0	0.064	1
DSCR8	0.46387	0.79518	0	0.064	1
ALS2CL	0.46387	0.79518	0	0.064	1
LINC00578	0.46387	0.79518	0	0.064	1
UTP3	0.46387	0.79518	0	0.064	1
GFPT2	0.46387	0.79518	0	0.064	1
PDE7A	0.463886	-0.15078	0.25	0.398	1
SIKE1	0.463894	0.712718	0	0.064	1
LINC00334	0.463894	0.712718	0	0.064	1
ENSG00000248636	0.463894	0.75336	0	0.064	1
MRPL36	0.463894	0.75336	0	0.064	1
SLC12A2-DT	0.463894	0.75336	0	0.064	1
FOXP4	0.463894	0.75336	0	0.064	1
LYRM2	0.463894	0.75336	0	0.064	1
BBC3	0.463896	-0.225881	0.125	0.229	1
ABRACL	0.463916	0.67319	0	0.064	1
PSTPIP2	0.463917	0.712718	0	0.064	1
MICOS13	0.463917	0.712718	0	0.064	1
TMTC1	0.463937	0.328054	0	0.064	1
NOL12	0.463953	1.09257	0.25	0.15	1
LUZP2	0.463956	0.634716	0	0.064	1
ARSB	0.463956	0.634716	0	0.064	1
LRRC2	0.463974	0.597241	0	0.064	1
LRRC7	0.464096	0.928447	0	0.064	1
TMEM254-AS1	0.464096	0.928447	0	0.064	1
ENSG00000254757	0.464096	0.928447	0	0.064	1
NUDT15	0.464096	0.928447	0	0.064	1
OBI1-AS1	0.464096	1.97575	0.125	0.061	1
STRA6	0.464096	1.97575	0.125	0.061	1
FAH	0.464096	1.97575	0.125	0.061	1
ZSCAN2	0.464096	0.928447	0	0.064	1
HOMER3	0.464096	0.928447	0	0.064	1
ENSG00000205041	0.464096	1.97575	0.125	0.061	1
ENSG00000269151	0.464096	0.928447	0	0.064	1
ZBTB45	0.464096	0.928447	0	0.064	1
CLHC1	0.464096	0.928447	0	0.064	1
LIPT1	0.464096	0.928447	0	0.064	1
KANK2	0.464127	1.4631	0.25	0.165	1
RIC3	0.464291	1.68101	0.25	0.169	1
SCAMP3	0.464895	-0.225881	0.125	0.229	1
DLEU2	0.46492	1.56071	0.25	0.167	1
WWOX	0.465081	0.612838	0.75	0.831	1
EMC2	0.465643	1.37485	0.25	0.167	1
ZNF441	0.465688	1.92845	0.125	0.061	1
ZNF415	0.465688	1.88264	0.125	0.061	1
ZNF865	0.465688	1.92845	0.125	0.061	1
PLCD1	0.465688	1.92845	0.125	0.061	1
ENSG00000289396	0.465688	1.92845	0.125	0.061	1
MAPK13	0.465688	1.92845	0.125	0.061	1
YAE1	0.465688	1.92845	0.125	0.061	1
WDR47	0.465905	-0.287282	0.125	0.229	1
FBLN1	0.465905	1.31496	0.375	0.275	1
ATG3	0.465919	0.843115	0.5	0.4	1
PUM3	0.466034	0.168398	0.875	0.792	1
CEP55	0.466188	1.16382	0.25	0.153	1
DNAJC6	0.466367	2.11005	0.125	0.066	1
PCCB	0.466539	0.829532	0.375	0.265	1
PPP1R13B	0.466559	0.191481	0.125	0.267	1
HCFC1	0.46663	-0.106042	0.125	0.231	1
WEE1	0.466681	0.553519	0.5	0.335	1
ZNF723	0.466827	1.64998	0.25	0.169	1
TRAF3IP2	0.466855	1.35908	0.25	0.167	1
CTDP1	0.466889	-0.20482	0.125	0.229	1
NLN	0.466893	1.16252	0.5	0.479	1
SLCO4C1	0.466971	0.955288	0.375	0.292	1
NOLC1	0.467335	0.143875	0.25	0.415	1
RPL29	0.467362	0.61794	0.5	0.426	1
ENSG00000205740	0.467593	1.88264	0.125	0.061	1
TMEM132D	0.467593	1.88264	0.125	0.061	1
SLC25A21	0.467593	1.88264	0.125	0.061	1
CCDC32	0.467593	1.79518	0.125	0.061	1
NFKBIB	0.467593	1.88264	0.125	0.061	1
BLOC1S3	0.467593	1.88264	0.125	0.061	1
LIMCH1	0.467593	1.88264	0.125	0.061	1
FBN2	0.467593	1.83825	0.125	0.061	1
ENSG00000286536	0.467593	1.79518	0.125	0.061	1
KIF12	0.467593	1.88264	0.125	0.061	1
PNPLA4	0.467593	1.88264	0.125	0.061	1
IQCA1	0.467743	1.25329	0.25	0.163	1
RNPC3	0.467886	-0.215389	0.125	0.229	1
TRIM44	0.467889	-0.194173	0.125	0.229	1
SLC12A6	0.468266	-0.313754	0.25	0.352	1
TRAM2	0.468338	-0.377885	0.25	0.352	1
COX6C	0.468625	0.597241	0.375	0.235	1
MAN2C1	0.468725	-0.256908	0.375	0.542	1
MPPE1	0.468878	-0.172639	0.125	0.229	1
MTO1	0.468896	0.692818	0.375	0.246	1
CTBP1	0.469033	-0.256908	0.125	0.227	1
MBOAT2	0.469355	0.548742	0.5	0.345	1
CLMP	0.469499	1.79518	0.125	0.061	1
NEK11	0.469499	1.79518	0.125	0.061	1
UFL1-AS1	0.469499	1.71272	0.125	0.061	1
CTTNBP2	0.469499	1.75336	0.125	0.061	1
PRR22	0.469499	1.83825	0.125	0.061	1
HSPA13	0.469499	1.83825	0.125	0.061	1
TRPM3	0.469499	1.83825	0.125	0.061	1
TXNDC12	0.469516	-0.340669	0.5	0.591	1
ATP9B	0.469723	-0.239754	0.5	0.657	1
KIAA0100	0.469861	0.39079	0.625	0.75	1
RAB4A	0.469872	-0.15078	0.125	0.229	1
TUT7	0.470068	-0.346176	0.25	0.352	1
CLEC2L	0.470089	-0.355762	0.125	0.225	1
DERA	0.470275	-0.210114	0.5	0.786	1
SH3BP5	0.470385	1.12014	0.375	0.309	1
NAT10	0.470424	0.410155	0.5	0.32	1
ARHGAP42	0.470482	0.388788	0.75	0.737	1
IMMP1L	0.470496	0.847019	0.375	0.269	1
CYP11A1	0.470728	2.38014	0.125	0.068	1
NDOR1	0.471034	-0.20482	0.125	0.227	1
TMED9	0.471052	-0.215389	0.125	0.227	1
SDF2L1	0.471152	1.29768	0.25	0.165	1
RPL31	0.471205	0.317261	0.75	0.754	1
PPP1CB	0.471315	1.37485	0.25	0.169	1
TBRG4	0.471395	-0.322906	0.375	0.485	1
POLDIP3	0.471404	0.873654	0.375	0.271	1
PI4K2B	0.471408	1.79518	0.125	0.061	1
HS3ST5	0.471408	1.79518	0.125	0.061	1
FOXP1	0.471765	0.215218	0.875	0.775	1
TMCC2	0.471917	0.928447	0	0.061	1
CHML	0.471917	0.928447	0	0.061	1
AP5B1	0.471917	0.928447	0	0.061	1
GLTP	0.471917	0.928447	0	0.061	1
SPRY2	0.471917	0.928447	0	0.061	1
CNEP1R1	0.471917	0.882643	0	0.061	1
ENKD1	0.471917	0.928447	0	0.061	1
TNK1	0.471917	0.928447	0	0.061	1
ZSCAN30	0.471917	0.928447	0	0.061	1
DOHH	0.471917	0.928447	0	0.061	1
ZNF561-AS1	0.471917	0.928447	0	0.061	1
ZNF439	0.471917	0.928447	0	0.061	1
KLF2-DT	0.471917	0.928447	0	0.061	1
SH3RF3	0.471917	0.882643	0	0.061	1
ENSG00000286329	0.471917	0.928447	0	0.061	1
ENSG00000248787	0.471917	0.928447	0	0.061	1
SLC25A4	0.471917	0.928447	0	0.061	1
TRIM36	0.471917	0.928447	0	0.061	1
ENSG00000259891	0.471917	0.928447	0	0.061	1
LINC02878	0.471917	0.928447	0	0.061	1
GNA14	0.471917	0.928447	0	0.061	1
LINC01186	0.471917	0.928447	0	0.061	1
BCORL1	0.471917	0.79518	0	0.061	1
PEX11B	0.471944	0.882643	0	0.061	1
DNM3	0.471944	0.882643	0	0.061	1
SH3BP5L	0.471944	0.882643	0	0.061	1
CHCHD1	0.471944	0.882643	0	0.061	1
IRAK4	0.471944	0.882643	0	0.061	1
NFATC4	0.471944	0.882643	0	0.061	1
PLA2G10	0.471944	0.882643	0	0.061	1
PSMB10	0.471944	0.79518	0	0.061	1
GEMIN4	0.471944	0.882643	0	0.061	1
ARHGAP28	0.471944	0.882643	0	0.061	1
CHROMR	0.471944	0.882643	0	0.061	1
OGG1	0.471944	0.882643	0	0.061	1
ENSG00000285783	0.471944	0.882643	0	0.061	1
ENSG00000243004	0.471944	0.882643	0	0.061	1
ADGRB1	0.471944	0.882643	0	0.061	1
ZNF12	0.471966	0.118877	0.125	0.263	1
CYB5RL	0.471968	0.79518	0	0.061	1
HIGD2A	0.471968	0.79518	0	0.061	1
DHRS12	0.471968	0.838249	0	0.061	1
ZDHHC1	0.471968	0.838249	0	0.061	1
SMIM26	0.471968	0.838249	0	0.061	1
CRNKL1	0.471968	0.838249	0	0.061	1
CPEB2	0.471968	0.838249	0	0.061	1
CCL26	0.471968	0.838249	0	0.061	1
PDZD4	0.471968	0.75336	0	0.061	1
FBXL3	0.471991	0.75336	0	0.061	1
GPAM	0.471991	0.79518	0	0.061	1
DDX58	0.471991	0.79518	0	0.061	1
VMA21	0.472012	0.67319	0	0.061	1
FLT3LG	0.472013	0.75336	0	0.061	1
MRPS18C	0.472013	0.75336	0	0.061	1
MN1	0.472048	0.597241	0	0.061	1
NEDD9	0.472049	0.359081	0	0.061	1
KIDINS220	0.472142	0.702734	0.375	0.242	1
SEM1	0.472163	0.644238	0.375	0.242	1
GLO1	0.472174	0.625255	0.375	0.242	1
RAP1GAP	0.472175	0.975752	0	0.061	1
ENSG00000284699	0.472175	0.975752	0	0.061	1
IBA57	0.472175	0.975752	0	0.061	1
SF1-DT	0.472175	0.975752	0	0.061	1
TSKU	0.472175	0.975752	0	0.061	1
ENSG00000256146	0.472175	0.975752	0	0.061	1
SPRING1	0.472175	0.975752	0	0.061	1
ACYP1	0.472175	0.975752	0	0.061	1
ENSG00000266371	0.472175	0.975752	0	0.061	1
TMED1	0.472175	0.975752	0	0.061	1
EPHX3	0.472175	0.975752	0	0.061	1
GGTLC2	0.472175	0.975752	0	0.061	1
CNTN3	0.472175	0.975752	0	0.061	1
ENSG00000272661	0.472175	0.975752	0	0.061	1
CSMD3	0.472175	0.975752	0	0.061	1
ACO1	0.472175	0.975752	0	0.061	1
PCYT1B	0.472175	0.975752	0	0.061	1
MCF2	0.472175	0.975752	0	0.061	1
TMEM192	0.472185	0.625255	0.375	0.244	1
UPF1	0.472416	1.23879	0.375	0.273	1
NEIL2	0.472533	2.33832	0.125	0.068	1
CEP104	0.472851	-0.117357	0.125	0.229	1
HMG20A	0.472996	1.53215	0.25	0.169	1
AGPAT4	0.473084	-0.225881	0.125	0.227	1
PRSS41	0.473318	1.75336	0.125	0.061	1
NUDT5	0.473449	0.864721	0.375	0.271	1
ENSG00000274276	0.473639	-0.228493	0.5	0.642	1
ENSG00000257894	0.473863	-0.852067	0.125	0.218	1
UBXN6	0.473957	1.07529	0.25	0.153	1
MACROD2	0.473975	-0.298687	0.375	0.534	1
USP49	0.47398	1.35908	0.375	0.318	1
PPP1R12C	0.474157	0.771135	0.5	0.377	1
PGP	0.474321	-0.461653	0.375	0.441	1
PPP4R3A	0.474542	0.623909	0.625	0.629	1
ABCF1	0.47477	0.262057	0.75	0.731	1
FAM177A1	0.474906	-0.451258	0.25	0.347	1
MEGF6	0.475097	-0.161751	0.125	0.227	1
FHIP1B	0.475097	-0.183446	0.125	0.227	1
F11-AS1	0.475231	1.59724	0.125	0.061	1
UHRF1BP1L	0.475411	0.67319	0.375	0.242	1
CDC7	0.475508	1.28273	0.25	0.167	1
GATAD2B	0.475654	0.64615	0.625	0.498	1
SOCS4	0.476104	-0.15078	0.125	0.227	1
IL17RA	0.476107	-0.15078	0.125	0.227	1
SPTBN4	0.476113	-0.183446	0.125	0.227	1
VARS2	0.476115	-0.215389	0.125	0.227	1
MIR17HG	0.476242	-0.24664	0.125	0.225	1
AAMDC	0.476257	-0.267104	0.125	0.225	1
CALR	0.476709	-0.267104	0.375	0.532	1
DEGS1	0.47677	0.830981	0.375	0.286	1
ENSG00000275895	0.477045	0.966166	0.5	0.43	1
SNX5	0.477055	0.261022	0.75	0.822	1
DTX2	0.477337	1.11807	0.5	0.436	1
CKMT2-AS1	0.477386	1.06673	0.375	0.275	1
GABRB3	0.477496	-0.211435	0.5	0.818	1
ENTPD1-AS1	0.47774	-0.241478	0.25	0.383	1
OGA	0.478035	0.34245	0.75	0.727	1
ZNF814	0.478076	0.634716	0.5	0.4	1
ENSG00000285557	0.478126	-0.15078	0.125	0.227	1
MAST3	0.478128	-0.139725	0.125	0.227	1
ASCC1	0.478276	-0.220645	0.25	0.381	1
SCLY	0.47829	-0.20482	0.125	0.225	1
FBRS	0.478301	-0.215389	0.125	0.225	1
CDC42BPG	0.478716	1.14568	0.25	0.155	1
CCHCR1	0.479134	-0.117357	0.125	0.227	1
NFU1	0.479163	1.04134	0.25	0.153	1
KATNA1	0.479212	1.62212	0.25	0.191	1
SH3GL1	0.479227	0.101283	0.125	0.258	1
FOXJ3	0.479501	0.509185	0.625	0.54	1
TMEM144	0.479538	-0.470504	0.375	0.441	1
SCNN1D	0.480212	0.975752	0	0.059	1
VAMP3	0.480212	0.975752	0	0.059	1
SPON1-AS1	0.480212	0.975752	0	0.059	1
SVOP	0.480212	0.975752	0	0.059	1
CDKN3	0.480212	0.975752	0	0.059	1
OTX2-AS1	0.480212	0.975752	0	0.059	1
FBXL16	0.480212	0.975752	0	0.059	1
ENSG00000260086	0.480212	0.975752	0	0.059	1
PIMREG	0.480212	0.975752	0	0.059	1
STAT5A	0.480212	0.975752	0	0.059	1
TMEM106A	0.480212	0.975752	0	0.059	1
KLC3	0.480212	0.975752	0	0.059	1
CCDC148	0.480212	0.975752	0	0.059	1
NPTXR	0.480212	0.975752	0	0.059	1
ZNF502	0.480212	0.975752	0	0.059	1
EPHB1	0.480212	0.975752	0	0.059	1
LINC02006	0.480212	0.975752	0	0.059	1
ENSG00000287999	0.480212	0.975752	0	0.059	1
SORBS2	0.480212	0.975752	0	0.059	1
EFNA5	0.480212	0.975752	0	0.059	1
FAM153CP	0.480212	0.882643	0	0.059	1
THAP5	0.480212	0.975752	0	0.059	1
ENSG00000234418	0.480212	0.975752	0	0.059	1
GRM8	0.480212	0.975752	0	0.059	1
ARMCX6	0.480212	0.975752	0	0.059	1
ARTN	0.480237	0.928447	0	0.059	1
HFM1	0.480237	0.882643	0	0.059	1
LRIG2-DT	0.480237	0.928447	0	0.059	1
NPL	0.480237	0.928447	0	0.059	1
BCL2L2-PABPN1	0.480237	0.882643	0	0.059	1
CNN2	0.480237	0.928447	0	0.059	1
ENSG00000232693	0.480237	0.928447	0	0.059	1
LINC01322	0.480237	0.928447	0	0.059	1
PCDH7	0.480237	0.928447	0	0.059	1
CAST	0.480237	0.928447	0	0.059	1
ENSG00000287390	0.480237	0.928447	0	0.059	1
ENSG00000249684	0.480237	0.882643	0	0.059	1
MYBL1	0.480237	0.928447	0	0.059	1
CD72	0.480237	0.838249	0	0.059	1
SLC16A12	0.48026	0.838249	0	0.059	1
GAL	0.48026	0.838249	0	0.059	1
LINC00562	0.48026	0.838249	0	0.059	1
RAB9A	0.48026	0.838249	0	0.059	1
LAMTOR2	0.480261	0.882643	0	0.059	1
LINC02663	0.480261	0.882643	0	0.059	1
FXYD2	0.480261	0.882643	0	0.059	1
LINC02422	0.480261	0.882643	0	0.059	1
TNFAIP8L1	0.480261	0.882643	0	0.059	1
KCNS3	0.480261	0.882643	0	0.059	1
SLC6A11	0.480261	0.882643	0	0.059	1
C3orf18	0.480261	0.882643	0	0.059	1
PGBD1	0.480261	0.882643	0	0.059	1
RELN	0.480261	0.882643	0	0.059	1
PSENEN	0.480282	0.79518	0	0.059	1
DHRS7	0.480282	0.75336	0	0.059	1
GLB1L2	0.480282	0.838249	0	0.059	1
INSYN2B	0.480282	0.838249	0	0.059	1
ZNF613	0.480301	0.75336	0	0.059	1
POLR3E	0.480303	0.645604	0.5	0.403	1
ENSG00000260808	0.480319	0.712718	0	0.059	1
TRPV3	0.48032	0.75336	0	0.059	1
NPSR1	0.480348	0.634716	0	0.059	1
PAPOLG	0.480352	-0.183446	0.125	0.225	1
COL1A2	0.480365	0.423211	0	0.059	1
ENSG00000284837	0.480365	0.101283	0	0.059	1
ABI2	0.480437	-0.300579	0.25	0.35	1
PYGO2	0.480448	1.02466	0	0.059	1
TIMM10	0.480448	1.02466	0	0.059	1
MS4A5	0.480448	1.02466	0	0.059	1
ACTN3	0.480448	1.02466	0	0.059	1
ENSG00000257545	0.480448	1.02466	0	0.059	1
WSCD1	0.480448	1.02466	0	0.059	1
C17orf58	0.480448	1.02466	0	0.059	1
FOXI3	0.480448	1.02466	0	0.059	1
SLC4A10	0.480448	1.02466	0	0.059	1
ADAM33	0.480448	1.02466	0	0.059	1
TMEM271	0.480448	1.02466	0	0.059	1
FAM151B-DT	0.480448	1.02466	0	0.059	1
ZNF707	0.480448	1.02466	0	0.059	1
ENSG00000228352	0.480448	1.02466	0	0.059	1
ARSD	0.480448	1.02466	0	0.059	1
DENR	0.480468	-0.241478	0.5	0.621	1
PHF3	0.480649	0.238787	0.125	0.263	1
RNF24	0.480936	0.36807	0.625	0.631	1
GALNT6	0.481175	0.363568	0.625	0.436	1
TBC1D20	0.481324	1.09257	0.25	0.155	1
C19orf33	0.481741	2.14568	0.125	0.068	1
PRELID1	0.481771	1.04134	0.25	0.153	1
KRBA1	0.481771	1.04134	0.25	0.153	1
LSM5	0.481773	1.02466	0.25	0.153	1
PALB2	0.481932	0.847019	0.375	0.271	1
ZNF253	0.482131	0.944044	0.25	0.15	1
GYS1	0.48236	0.542793	0.5	0.358	1
NGB	0.482397	-0.128584	0.125	0.225	1
WDR36	0.482397	-0.128584	0.125	0.225	1
GNB2	0.482409	-0.172639	0.125	0.225	1
PDLIM7	0.482418	-0.215389	0.125	0.225	1
YARS2	0.48249	1.79518	0.25	0.172	1
ZBTB25	0.482636	1.32805	0.25	0.169	1
RBM6	0.482655	0.180523	1	0.964	1
PIP5K1A	0.482742	0.521896	0.625	0.549	1
SDC4	0.483152	0.79518	0.5	0.362	1
EMC10	0.483534	1.07529	0.375	0.278	1
ZDHHC13	0.483544	-0.20482	0.125	0.222	1
MTMR10	0.483938	1.11005	0.25	0.155	1
EAPP	0.484144	0.864721	0.375	0.271	1
THOC5	0.48421	0.606519	0.125	0.269	1
NACA	0.48426	-0.370022	0.375	0.441	1
SPIN1	0.484938	0.65908	0.625	0.513	1
PRIM2	0.485462	0.533915	0.75	0.797	1
TTLL5	0.485595	0.430798	0.625	0.648	1
SH2B3	0.485645	-0.20482	0.125	0.222	1
MZT1	0.485898	1.92845	0.125	0.064	1
EPHA6	0.485898	1.92845	0.125	0.064	1
FYTTD1	0.485898	1.92845	0.125	0.064	1
THAP9	0.485898	1.92845	0.125	0.064	1
ENSG00000251598	0.485898	1.92845	0.125	0.064	1
ENSG00000282381	0.485936	-0.290142	0.375	0.566	1
LMNB2	0.485957	0.436387	0.5	0.333	1
GPHN	0.486295	0.477889	0.875	0.824	1
SPART	0.486503	-0.106042	0.125	0.225	1
MFSD8	0.486503	-0.106042	0.125	0.225	1
NAF1	0.486554	1.07529	0.25	0.155	1
FAM13A	0.486696	-0.225881	0.125	0.222	1
ATG12	0.486877	-0.377885	0.25	0.343	1
CDK19	0.48691	-0.451258	0.25	0.343	1
ENSG00000263551	0.486914	-0.415037	0.25	0.343	1
AGO3	0.486943	0.75336	0.5	0.417	1
DROSHA	0.487167	0.70384	0.5	0.458	1
LZTR1	0.487303	0.182203	0.125	0.258	1
DDX23	0.48742	-0.320297	0.25	0.347	1
TMEFF1	0.487441	1.51807	0.25	0.172	1
EMC1-AS1	0.487496	1.83825	0.125	0.064	1
GNG12	0.487496	1.88264	0.125	0.064	1
EIF2B2	0.487496	1.88264	0.125	0.064	1
MIEN1	0.487496	1.83825	0.125	0.064	1
ENDOV	0.487496	1.88264	0.125	0.064	1
C18orf21	0.487496	1.83825	0.125	0.064	1
LINC00276	0.487496	1.88264	0.125	0.064	1
ENSG00000288948	0.487496	1.88264	0.125	0.064	1
STARD4-AS1	0.487496	1.88264	0.125	0.064	1
ENSG00000242593	0.487496	1.88264	0.125	0.064	1
EEF2K	0.488187	-0.431536	0.625	0.621	1
ATP6V1H	0.488265	-0.365284	0.25	0.341	1
HEATR5B	0.488696	-0.195359	0.375	0.614	1
C1QTNF12	0.48871	1.02466	0	0.057	1
FBXO2	0.48871	0.975752	0	0.057	1
ALDH9A1	0.48871	1.02466	0	0.057	1
DPCD	0.48871	1.02466	0	0.057	1
CCDC90B-AS1	0.48871	0.975752	0	0.057	1
ENSG00000254987	0.48871	1.02466	0	0.057	1
BCO2	0.48871	1.02466	0	0.057	1
TMEM25	0.48871	0.975752	0	0.057	1
TESC	0.48871	1.02466	0	0.057	1
ENSG00000286746	0.48871	1.02466	0	0.057	1
SNHG10	0.48871	1.02466	0	0.057	1
RRAD	0.48871	0.975752	0	0.057	1
CES3	0.48871	1.02466	0	0.057	1
PTGES3L	0.48871	1.02466	0	0.057	1
SALL3	0.48871	1.02466	0	0.057	1
TMPRSS9	0.48871	1.02466	0	0.057	1
ASB1	0.48871	1.02466	0	0.057	1
MYH7B	0.48871	0.882643	0	0.057	1
TOMM34	0.48871	1.02466	0	0.057	1
CDPF1	0.48871	1.02466	0	0.057	1
SLC9C1	0.48871	1.02466	0	0.057	1
SLC9B1	0.48871	1.02466	0	0.057	1
ENSG00000251555	0.48871	1.02466	0	0.057	1
ZNF622	0.48871	1.02466	0	0.057	1
MATR3	0.48871	1.02466	0	0.057	1
PPIL1	0.48871	1.02466	0	0.057	1
AK9	0.48871	1.02466	0	0.057	1
ENSG00000254180	0.48871	1.02466	0	0.057	1
RNF139	0.48871	1.02466	0	0.057	1
ZNF517	0.48871	1.02466	0	0.057	1
HMGA1P4	0.48871	1.02466	0	0.057	1
KTI12	0.488734	0.975752	0	0.057	1
PIFO	0.488734	0.975752	0	0.057	1
POLR3GL	0.488734	0.928447	0	0.057	1
MAP3K12	0.488734	0.975752	0	0.057	1
TBX3-AS1	0.488734	0.975752	0	0.057	1
C12orf43	0.488734	0.975752	0	0.057	1
UNC13C	0.488734	0.975752	0	0.057	1
NPW	0.488734	0.975752	0	0.057	1
ZNF764	0.488734	0.975752	0	0.057	1
CHMP1B	0.488734	0.928447	0	0.057	1
WDR35	0.488734	0.975752	0	0.057	1
BLOC1S4	0.488734	0.975752	0	0.057	1
SPATA18	0.488734	0.975752	0	0.057	1
IRF1	0.488734	0.975752	0	0.057	1
ZNF391	0.488734	0.975752	0	0.057	1
TIMM8A	0.488734	0.975752	0	0.057	1
CLEC7A	0.488756	0.882643	0	0.057	1
DUS4L-BCAP29	0.488756	0.882643	0	0.057	1
PXDNL	0.488756	0.882643	0	0.057	1
ENSG00000239665	0.488756	0.928447	0	0.057	1
ENSG00000286924	0.488756	0.838249	0	0.057	1
CENPN	0.488756	0.928447	0	0.057	1
ZNF280B	0.488756	0.928447	0	0.057	1
ENSG00000255101	0.488756	0.928447	0	0.057	1
NKRF	0.488756	0.928447	0	0.057	1
RENBP	0.488756	0.928447	0	0.057	1
GULP1	0.488772	2.34207	0.25	0.191	1
METTL14	0.488773	-0.161751	0.125	0.222	1
UFSP2	0.488776	0.838249	0	0.057	1
ITGA5	0.488777	0.79518	0	0.057	1
RBM7	0.488777	0.882643	0	0.057	1
PIM3	0.488786	1.25329	0.25	0.169	1
SSX2IP	0.488795	0.79518	0	0.057	1
ENSG00000177738	0.488795	0.79518	0	0.057	1
C4orf3	0.488795	0.838249	0	0.057	1
CAGE1	0.488795	0.838249	0	0.057	1
SLC4A5	0.488811	0.75336	0	0.057	1
MSX2	0.488811	0.75336	0	0.057	1
SNED1	0.488812	0.712718	0	0.057	1
TIMM8B	0.488812	0.79518	0	0.057	1
DDAH1	0.488926	1.07529	0	0.057	1
FOSL1	0.488926	1.07529	0	0.057	1
PRMT8	0.488926	1.07529	0	0.057	1
MYG1	0.488926	1.07529	0	0.057	1
BTG1-DT	0.488926	1.07529	0	0.057	1
FAM222A	0.488926	1.07529	0	0.057	1
ENSG00000289401	0.488926	1.07529	0	0.057	1
PIGH	0.488926	1.07529	0	0.057	1
ALOX12	0.488926	1.07529	0	0.057	1
DNAH17	0.488926	1.07529	0	0.057	1
VAV1	0.488926	1.07529	0	0.057	1
THSD7B	0.488926	1.07529	0	0.057	1
ENSG00000234431	0.488926	1.07529	0	0.057	1
EBF4	0.488926	1.07529	0	0.057	1
CADPS	0.488926	1.07529	0	0.057	1
KLHL6	0.488926	1.07529	0	0.057	1
GABRB1	0.488926	1.07529	0	0.057	1
GPM6A	0.488926	1.07529	0	0.057	1
SERF1B	0.488926	1.07529	0	0.057	1
CATSPER3	0.488926	1.07529	0	0.057	1
DND1	0.488926	1.07529	0	0.057	1
KCNIP1	0.488926	1.07529	0	0.057	1
MDGA1	0.488926	1.07529	0	0.057	1
GJA10	0.488926	1.07529	0	0.057	1
ENSG00000287092	0.488926	1.07529	0	0.057	1
ENSG00000225146	0.488926	1.07529	0	0.057	1
SVOPL	0.488926	1.07529	0	0.057	1
MINCR	0.488926	1.07529	0	0.057	1
ZNF658	0.488926	1.07529	0	0.057	1
HRAS	0.489176	1.05821	0.25	0.155	1
SREBF2	0.489217	0.614871	0.875	0.958	1
SIRT7	0.489269	0.864721	0.375	0.273	1
GOLGA1	0.489416	0.820867	0.375	0.271	1
ENSG00000257959	0.489419	1.79518	0.125	0.064	1
ENSG00000286634	0.489419	1.83825	0.125	0.064	1
SH3BGRL2	0.489419	1.83825	0.125	0.064	1
PTRH1	0.489419	1.79518	0.125	0.064	1
ENSG00000286456	0.489699	-0.128584	0.25	0.386	1
APPBP2	0.48981	-0.139725	0.125	0.222	1
CCNG1	0.49007	1.37485	0.25	0.174	1
KIF1B	0.49012	-0.365284	0.75	0.657	1
PSME4	0.490178	0.158916	0.5	0.767	1
ALDOA	0.490584	0.778306	0.375	0.269	1
FOCAD	0.490697	-0.20482	0.5	0.627	1
GLUD1	0.490757	-0.16487	0.375	0.547	1
MRPS34	0.490968	-0.215389	0.125	0.22	1
LRMDA	0.490979	-0.336525	0.125	0.218	1
NEU3	0.491344	1.75336	0.125	0.064	1
ISG15	0.491344	1.79518	0.125	0.064	1
CDX2	0.491344	1.79518	0.125	0.064	1
ENSG00000267698	0.491344	1.79518	0.125	0.064	1
ITFG2	0.491379	0.438193	0.625	0.591	1
WRNIP1	0.491426	1.26793	0.25	0.169	1
MAP4K3	0.491538	0.461981	0.625	0.612	1
HPS3	0.491803	1.04134	0.25	0.155	1
ELOA-AS1	0.491805	1.02466	0.25	0.155	1
PPFIA4	0.491887	-0.106042	0.125	0.222	1
LYRM7	0.491887	-0.117357	0.125	0.222	1
PSMA4	0.491893	-0.139725	0.125	0.222	1
MTMR3	0.492134	-0.387886	0.5	0.519	1
ENSG00000262265	0.492262	0.944044	0.25	0.153	1
GRSF1	0.492798	-0.24664	0.25	0.347	1
ENSG00000285080	0.493091	-0.215389	0.125	0.22	1
AGFG1	0.493254	0.887661	0.5	0.419	1
PFDN4	0.49327	1.71272	0.125	0.064	1
POLR1E	0.493271	1.75336	0.125	0.064	1
PKIB	0.493291	0.403312	0.75	0.797	1
SLC26A6	0.493475	-0.439285	0.375	0.432	1
H19	0.493502	1.86274	0.25	0.197	1
R3HDM1	0.494083	0.257456	0.875	0.727	1
PSME2	0.494149	-0.20482	0.125	0.22	1
SUMF2	0.494255	0.684373	0.5	0.371	1
CCDC137	0.494936	0.160177	0.25	0.405	1
VASP	0.49506	0.597241	0.375	0.248	1
DAZAP1	0.495071	-0.146052	0.375	0.547	1
ATP5MJ	0.495127	0.644238	0.375	0.244	1
MRPS2	0.495199	1.67319	0.125	0.064	1
GDPD2	0.495199	1.67319	0.125	0.064	1
ENSG00000253392	0.4952	1.71272	0.125	0.064	1
FGD6	0.495406	0.809394	0.5	0.43	1
RALGAPA1	0.495807	0.563998	0.625	0.538	1
DENND2B	0.495862	0.234238	0.875	0.79	1
CRK	0.496021	0.799903	0.5	0.407	1
IGSF3	0.496246	-0.117357	0.125	0.22	1
HOMER1	0.496285	0.748217	0.5	0.426	1
KAT6A	0.496369	0.529006	0.5	0.472	1
AIFM1	0.496523	1.07529	0.25	0.157	1
VPS51	0.496687	1.04614	0.375	0.311	1
RDX	0.49682	0.692818	0.5	0.464	1
ADGRL2	0.496844	0.317858	0.375	0.5	1
P4HA1	0.497083	-0.15078	0.25	0.381	1
DCUN1D4	0.497123	1.43639	0.25	0.193	1
SLC44A1	0.497353	0.530968	0.5	0.356	1
CTR9	0.497418	-0.236298	0.125	0.218	1
TRIM62	0.497422	1.07529	0	0.055	1
MYCL	0.497422	1.07529	0	0.055	1
COL24A1	0.497422	1.07529	0	0.055	1
SYPL2	0.497422	1.07529	0	0.055	1
PIGC	0.497422	1.02466	0	0.055	1
MSS51	0.497422	1.07529	0	0.055	1
ENSG00000270087	0.497422	1.07529	0	0.055	1
ENSG00000286044	0.497422	0.975752	0	0.055	1
PLBD1-AS1	0.497422	1.07529	0	0.055	1
TMEM19	0.497422	1.07529	0	0.055	1
ENSG00000276248	0.497422	1.07529	0	0.055	1
BAG5	0.497422	1.07529	0	0.055	1
FEM1B	0.497422	1.07529	0	0.055	1
RPL3L	0.497422	1.07529	0	0.055	1
EMC6	0.497422	1.07529	0	0.055	1
PLD6	0.497422	1.07529	0	0.055	1
SKAP1	0.497422	1.07529	0	0.055	1
AXIN2	0.497422	1.07529	0	0.055	1
ENSG00000265800	0.497422	1.07529	0	0.055	1
MEX3C	0.497422	1.07529	0	0.055	1
ILF3-DT	0.497422	1.07529	0	0.055	1
ZNF880	0.497422	1.07529	0	0.055	1
ENSG00000235725	0.497422	1.07529	0	0.055	1
SP140L	0.497422	1.07529	0	0.055	1
ENSG00000243762	0.497422	1.07529	0	0.055	1
APOBEC3D	0.497422	1.07529	0	0.055	1
RFTN1	0.497422	1.07529	0	0.055	1
CRYBG3	0.497422	1.07529	0	0.055	1
LINC00882	0.497422	1.07529	0	0.055	1
ZIC1	0.497422	1.07529	0	0.055	1
DYNLT2B	0.497422	1.07529	0	0.055	1
F2R	0.497422	1.07529	0	0.055	1
SLC26A2	0.497422	1.07529	0	0.055	1
MMUT	0.497422	1.07529	0	0.055	1
TBX20	0.497422	1.07529	0	0.055	1
MEPCE	0.497422	1.07529	0	0.055	1
RNF122	0.497422	1.07529	0	0.055	1
PRICKLE3	0.497422	1.07529	0	0.055	1
RAB25	0.497445	1.02466	0	0.055	1
LINC02666	0.497445	1.02466	0	0.055	1
PRAP1	0.497445	1.02466	0	0.055	1
DCUN1D2-AS	0.497445	1.02466	0	0.055	1
RUNDC3A-AS1	0.497445	1.02466	0	0.055	1
HAAO	0.497445	1.02466	0	0.055	1
CCDC141	0.497445	1.02466	0	0.055	1
SNAP25	0.497445	1.02466	0	0.055	1
BHMT	0.497445	0.975752	0	0.055	1
MEF2C-AS1	0.497445	1.02466	0	0.055	1
F13A1	0.497445	1.02466	0	0.055	1
LINC02235	0.497445	1.02466	0	0.055	1
ZNF41	0.497445	1.02466	0	0.055	1
SMAD7	0.497466	0.882643	0	0.055	1
HOOK1	0.497466	0.975752	0	0.055	1
TMEM263	0.497466	0.975752	0	0.055	1
RAMAC	0.497466	0.975752	0	0.055	1
MC1R	0.497466	0.975752	0	0.055	1
ZNF521	0.497466	0.975752	0	0.055	1
ENSG00000286579	0.497466	0.975752	0	0.055	1
GDAP1	0.497466	0.975752	0	0.055	1
GK	0.497466	0.975752	0	0.055	1
TMEM52B	0.497485	0.882643	0	0.055	1
FAR2	0.497485	0.882643	0	0.055	1
C18orf32	0.497485	0.928447	0	0.055	1
PCDHGA6	0.497502	0.838249	0	0.055	1
TUBA1A	0.497502	0.79518	0	0.055	1
SYCP2	0.497502	0.79518	0	0.055	1
MYL12A	0.497503	0.882643	0	0.055	1
SMIM12	0.49753	0.75336	0	0.055	1
CD164L2	0.49762	1.12776	0	0.055	1
TMEM200B	0.49762	1.12776	0	0.055	1
BPNT1	0.49762	1.12776	0	0.055	1
CUBN	0.49762	1.12776	0	0.055	1
IL18BP	0.49762	1.12776	0	0.055	1
USP35	0.49762	1.12776	0	0.055	1
PIWIL4	0.49762	1.12776	0	0.055	1
GALC	0.49762	1.12776	0	0.055	1
MIR9-3HG	0.49762	1.12776	0	0.055	1
LINC00672	0.49762	1.12776	0	0.055	1
CASKIN2	0.49762	1.12776	0	0.055	1
ENSG00000289326	0.49762	1.12776	0	0.055	1
ALPP	0.49762	1.12776	0	0.055	1
SUMO3	0.49762	1.12776	0	0.055	1
TNFRSF13C	0.49762	1.12776	0	0.055	1
IL17RC	0.49762	1.12776	0	0.055	1
DLEC1	0.49762	1.12776	0	0.055	1
POMGNT2	0.49762	1.12776	0	0.055	1
KIF6	0.49762	1.12776	0	0.055	1
ENSG00000285730	0.49762	1.12776	0	0.055	1
LINC02604	0.49762	1.12776	0	0.055	1
LHFPL3-AS2	0.49762	1.12776	0	0.055	1
GFRA2	0.49762	1.12776	0	0.055	1
ENSG00000253477	0.49762	1.12776	0	0.055	1
TUG1	0.497823	-0.293946	0.25	0.343	1
TRIT1	0.497823	-0.307182	0.25	0.343	1
WNT9A	0.498182	0.456378	0.125	0.261	1
ERVH48-1	0.49837	-0.161751	0.125	0.22	1
ENSG00000273748	0.498522	1.12776	0.25	0.159	1
STX18-AS1	0.498782	0.790473	0.625	0.678	1
MAP2K1	0.498829	0.548742	0.5	0.367	1
FAR1	0.499032	-0.358943	0.25	0.339	1
TOB2	0.499163	1.05821	0.25	0.157	1
SENP1	0.499165	1.07529	0.25	0.157	1
TUFM	0.49927	-0.25486	0.375	0.483	1
HOOK3	0.499368	0.649982	0.625	0.504	1
KHDC1	0.499501	0.297681	0.25	0.46	1
CTNNA1	0.499612	0.189156	0.5	0.703	1
AGTRAP	0.499714	0.975752	0.25	0.155	1
LSM7	0.50062	-0.161751	0.125	0.218	1
PIP5K1C	0.500814	0.229201	0.125	0.254	1
ENSG00000283415	0.500998	1.52509	0.125	0.064	1
RAB11FIP3	0.501147	0.60114	0.625	0.72	1
LINC01446	0.501496	1.07529	0.5	0.6	1
APEX1	0.501532	-0.106042	0.125	0.22	1
BAZ1B	0.501664	0.220153	0.875	0.886	1
RAB33B-AS1	0.50171	-0.215389	0.125	0.218	1
SPAG7	0.501806	0.991872	0.25	0.157	1
TPGS2	0.501806	1.04134	0.25	0.157	1
MAPK8IP3	0.501963	-0.360531	0.375	0.445	1
ENSG00000279738	0.502095	0.354608	0.625	0.434	1
ECH1	0.502765	1.29768	0.25	0.174	1
SNHG25	0.502785	0.456378	0.625	0.462	1
EIF4ENIF1	0.503716	-0.225881	0.25	0.347	1
NPIPB2	0.503724	1.54636	0.25	0.176	1
ARFGAP2	0.503843	-0.139725	0.125	0.218	1
RIOK1	0.504203	1.08267	0.375	0.32	1
NUP155	0.504404	0.387878	0.75	0.631	1
GATC	0.504459	1.04134	0.25	0.157	1
CELF2	0.504688	-0.415037	0.25	0.339	1
ZSCAN5A	0.50476	1.23879	0.25	0.172	1
UFM1	0.504915	-0.15078	0.125	0.218	1
PRR14L	0.505651	0.426494	0.625	0.523	1
SLC38A10	0.505664	1.0839	0.375	0.286	1
TMEM18	0.505804	0.267933	0.125	0.254	1
CYB5B	0.505988	-0.139725	0.125	0.218	1
XPO6	0.506267	-0.221228	0.625	0.693	1
HDGFL3	0.506313	1.51807	0.25	0.176	1
ENSG00000258634	0.50636	1.12776	0	0.053	1
ENSG00000177788	0.50636	1.02466	0	0.053	1
SUOX	0.50636	1.12776	0	0.053	1
CHRNA3	0.50636	1.12776	0	0.053	1
LINC02193	0.50636	1.12776	0	0.053	1
LRRC75A	0.50636	1.12776	0	0.053	1
MEIOC	0.50636	1.12776	0	0.053	1
GAMT	0.50636	1.12776	0	0.053	1
A1BG-AS1	0.50636	1.12776	0	0.053	1
ENSG00000236469	0.50636	1.12776	0	0.053	1
ENSG00000232555	0.50636	1.12776	0	0.053	1
NRSN2	0.50636	1.12776	0	0.053	1
SERHL2	0.50636	1.07529	0	0.053	1
COLQ	0.50636	1.12776	0	0.053	1
GPR27	0.50636	1.12776	0	0.053	1
ARL6	0.50636	1.12776	0	0.053	1
SV2C	0.50636	1.12776	0	0.053	1
GIN1	0.50636	1.12776	0	0.053	1
RPL26L1	0.50636	1.12776	0	0.053	1
ZBTB24	0.50636	1.07529	0	0.053	1
PRKAR2B	0.50636	1.12776	0	0.053	1
LINC01242	0.50636	1.12776	0	0.053	1
ZNF484	0.50636	1.12776	0	0.053	1
TTLL11	0.50636	1.12776	0	0.053	1
CLCN4	0.50636	1.12776	0	0.053	1
ARHGEF6	0.50636	1.12776	0	0.053	1
CRYZ	0.506382	1.02466	0	0.053	1
CLEC4A	0.506382	1.07529	0	0.053	1
RPGRIP1	0.506382	1.07529	0	0.053	1
ENSG00000263657	0.506382	1.02466	0	0.053	1
HEXIM2-AS1	0.506382	1.07529	0	0.053	1
CANT1	0.506382	1.07529	0	0.053	1
JAG1	0.506382	1.07529	0	0.053	1
BAIAP2L2	0.506382	1.07529	0	0.053	1
LNP1	0.506382	1.07529	0	0.053	1
SLCO2A1	0.506382	1.02466	0	0.053	1
ENSG00000251567	0.506382	1.02466	0	0.053	1
FASTKD3	0.506382	1.07529	0	0.053	1
ARRDC3-AS1	0.506382	1.07529	0	0.053	1
C5orf63	0.506382	1.02466	0	0.053	1
DNAJC18	0.506382	1.07529	0	0.053	1
SMIM19	0.506382	1.07529	0	0.053	1
GNE	0.506382	1.07529	0	0.053	1
APEX2	0.506382	1.07529	0	0.053	1
FAM72A	0.506401	0.975752	0	0.053	1
ST14	0.506401	0.928447	0	0.053	1
ENSG00000258053	0.506401	0.975752	0	0.053	1
ZNF862	0.506401	0.975752	0	0.053	1
H2AJ	0.506401	1.02466	0	0.053	1
TNFAIP2	0.506401	1.02466	0	0.053	1
NKAIN4	0.506401	1.02466	0	0.053	1
RNF217-AS1	0.506401	1.02466	0	0.053	1
PRDM16	0.506419	0.928447	0	0.053	1
ENSG00000289174	0.506419	0.928447	0	0.053	1
RNF7	0.506419	0.928447	0	0.053	1
NACAD	0.506419	0.928447	0	0.053	1
TRIM5	0.506419	0.975752	0	0.053	1
APCDD1	0.506419	0.975752	0	0.053	1
DUX4	0.506435	0.75336	0	0.053	1
GPR157	0.506436	0.928447	0	0.053	1
LRRC37A	0.506442	-0.293946	0.25	0.339	1
HSPA14	0.506464	1.04134	0.25	0.159	1
TMEM53	0.506539	1.1822	0	0.053	1
ENSG00000289419	0.506539	1.1822	0	0.053	1
ENSG00000227240	0.506539	1.1822	0	0.053	1
CCNJ	0.506539	1.1822	0	0.053	1
BORCS7	0.506539	1.1822	0	0.053	1
RFXAP	0.506539	1.1822	0	0.053	1
VASH1-DT	0.506539	1.1822	0	0.053	1
ENSG00000269958	0.506539	1.1822	0	0.053	1
MTSS2	0.506539	1.1822	0	0.053	1
MED11	0.506539	1.1822	0	0.053	1
SOX15	0.506539	1.1822	0	0.053	1
ZNF304	0.506539	1.1822	0	0.053	1
CCDC74B	0.506539	1.1822	0	0.053	1
KCTD18	0.506539	1.1822	0	0.053	1
SCAND1	0.506539	1.1822	0	0.053	1
WBP2NL	0.506539	1.1822	0	0.053	1
ENSG00000271870	0.506539	1.1822	0	0.053	1
SLC9A9	0.506539	1.1822	0	0.053	1
LINC01208	0.506539	1.1822	0	0.053	1
CPLX1	0.506539	1.1822	0	0.053	1
ENSG00000250999	0.506539	1.1822	0	0.053	1
ZSCAN9	0.506539	1.1822	0	0.053	1
ENSG00000287562	0.506539	1.1822	0	0.053	1
ENSG00000226571	0.506539	1.1822	0	0.053	1
COL28A1	0.506539	1.1822	0	0.053	1
FOXP2	0.506539	1.1822	0	0.053	1
VPS13B-DT	0.506539	1.1822	0	0.053	1
PRNCR1	0.506539	1.1822	0	0.053	1
ELAVL2	0.506539	1.1822	0	0.053	1
MIR325HG	0.506539	1.1822	0	0.053	1
ARHGAP11B	0.507087	1.09754	0.375	0.322	1
OSBP2	0.507107	1.00817	0.25	0.157	1
TMED10	0.507139	0.761628	0.375	0.275	1
RCN2	0.507153	1.04975	0.375	0.284	1
ENSG00000259692	0.507168	0.223333	1	0.89	1
ENSG00000260364	0.50718	-0.32681	0.125	0.214	1
WDR48	0.507184	-0.225881	0.125	0.216	1
NMNAT1	0.507443	1.88264	0.125	0.066	1
C19orf54	0.507443	1.88264	0.125	0.066	1
KATNBL1	0.507495	0.645604	0.5	0.369	1
GPD2	0.507502	0.682971	0.5	0.409	1
NUS1	0.507586	1.31583	0.375	0.358	1
FSHR	0.507971	2.29768	0.125	0.072	1
ASCC3	0.508114	-0.317029	0.875	0.86	1
RPL17	0.508188	-0.169445	0.75	0.854	1
USP54	0.508307	0.597241	0.625	0.576	1
SPG11	0.508597	0.177587	0.25	0.458	1
DCT	0.509044	1.83825	0.125	0.066	1
FECH	0.509044	1.83825	0.125	0.066	1
ZNF681	0.509044	1.83825	0.125	0.066	1
SLC25A20	0.509044	1.83825	0.125	0.066	1
UBLCP1	0.509044	1.83825	0.125	0.066	1
ARHGEF39	0.509044	1.83825	0.125	0.066	1
TGFBR3	0.509088	0.464068	1	0.913	1
ATP2C1	0.50926	0.221578	0.375	0.593	1
RHOT2	0.509487	-0.272898	0.75	0.93	1
PAK4	0.509836	0.786719	0.375	0.28	1
NSD3	0.510121	0.532932	0.625	0.517	1
TATDN3	0.510167	0.79518	0.375	0.278	1
IGFBP2	0.510436	-0.128584	0.125	0.216	1
CLUAP1	0.51044	-0.139725	0.125	0.216	1
STX8	0.510714	-0.149206	0.375	0.54	1
RAD52	0.510764	0.154723	0.25	0.398	1
RBPMS	0.51092	0.591742	0.875	0.97	1
WDFY3	0.51096	0.630503	0.5	0.451	1
NOS1AP	0.510982	1.79518	0.125	0.066	1
BSG-AS1	0.510982	1.79518	0.125	0.066	1
LINC01301	0.510982	1.79518	0.125	0.066	1
SLC25A12	0.511045	-0.258953	0.375	0.475	1
WDR43	0.511152	-0.183446	0.625	0.805	1
TWSG1	0.511432	0.67319	0.375	0.252	1
DCAF16	0.511519	-0.106042	0.125	0.216	1
RUNX1	0.511524	-0.117357	0.125	0.216	1
CIAPIN1	0.511779	1.02466	0.25	0.159	1
ZNF91	0.511863	0.67319	0.5	0.464	1
SUN3	0.511966	0.560715	0.125	0.258	1
SKP2	0.51268	-0.183446	0.125	0.214	1
IL32	0.512716	-0.277228	0.125	0.214	1
CSDE1	0.512727	-0.139725	0.5	0.591	1
KDM2A	0.512779	0.212914	0.875	0.85	1
CDH24	0.512923	1.71272	0.125	0.066	1
SMAD6	0.512923	1.71272	0.125	0.066	1
CFAP20DC-DT	0.512923	1.71272	0.125	0.066	1
ENSG00000272330	0.512923	1.75336	0.125	0.066	1
TPRKB	0.512923	1.75336	0.125	0.066	1
CRADD	0.51342	0.473252	0.125	0.256	1
PRCP	0.513476	1.28273	0.25	0.176	1
UIMC1	0.513628	0.141176	0.25	0.449	1
NCOA2	0.513662	-0.267104	0.625	0.737	1
VAPB	0.513665	-0.287282	0.25	0.337	1
HAUS6	0.514458	-0.211875	0.25	0.343	1
ZC3H13	0.51446	-0.303223	0.375	0.472	1
IFT27	0.514595	0.682971	0.375	0.254	1
CDC73	0.514609	0.625255	0.375	0.254	1
ATP1B1	0.514728	1.25329	0.25	0.176	1
NACC2	0.514766	-0.384143	0.25	0.333	1
UBAC1	0.514795	0.634716	0.375	0.252	1
EFS	0.514865	1.67319	0.125	0.066	1
ZBED6	0.514865	1.71272	0.125	0.066	1
DIRC3	0.514865	1.71272	0.125	0.066	1
MYH14	0.514886	-0.15078	0.125	0.214	1
KLHL15	0.515094	0.944044	0.25	0.157	1
BAG4	0.515213	1.32805	0.25	0.178	1
TTC7A	0.51537	0.829532	0.375	0.28	1
GOLGA2	0.515386	-0.470504	0.375	0.428	1
UQCRHL	0.515537	1.1822	0	0.051	1
LINC01374	0.515537	1.1822	0	0.051	1
HECTD2	0.515537	1.1822	0	0.051	1
SMPD1	0.515537	1.1822	0	0.051	1
ZFPL1	0.515537	1.1822	0	0.051	1
TRPC6	0.515537	1.1822	0	0.051	1
DENND5B-AS1	0.515537	1.1822	0	0.051	1
HCFC2	0.515537	1.1822	0	0.051	1
OTOA	0.515537	1.1822	0	0.051	1
VEZF1	0.515537	1.12776	0	0.051	1
ZNF763	0.515537	1.1822	0	0.051	1
SPRED3	0.515537	1.1822	0	0.051	1
MAPK11	0.515537	1.1822	0	0.051	1
SYNPR	0.515537	1.1822	0	0.051	1
RNF212	0.515537	1.1822	0	0.051	1
IGFBP7-AS1	0.515537	1.1822	0	0.051	1
ZNF330	0.515537	1.1822	0	0.051	1
RETREG1	0.515537	1.1822	0	0.051	1
ZBED9	0.515537	1.1822	0	0.051	1
RAB23	0.515537	1.1822	0	0.051	1
ENSG00000271945	0.515537	1.1822	0	0.051	1
ENSG00000287249	0.515537	1.12776	0	0.051	1
ENSG00000226197	0.515537	1.1822	0	0.051	1
HINT2	0.515537	1.1822	0	0.051	1
BMS1P14	0.515537	1.1822	0	0.051	1
ABITRAM	0.515537	1.1822	0	0.051	1
GPR173	0.515537	1.1822	0	0.051	1
TSR2	0.515537	1.1822	0	0.051	1
PCSK9	0.515557	1.12776	0	0.051	1
LINC02609	0.515557	1.12776	0	0.051	1
LEMD1	0.515557	1.12776	0	0.051	1
MTARC1	0.515557	1.07529	0	0.051	1
GREM2	0.515557	1.12776	0	0.051	1
ENSG00000273262	0.515557	1.12776	0	0.051	1
CCDC85B	0.515557	1.12776	0	0.051	1
EIF1AD	0.515557	1.12776	0	0.051	1
TMEM126A	0.515557	1.12776	0	0.051	1
OXA1L-DT	0.515557	1.12776	0	0.051	1
DNAAF2	0.515557	1.12776	0	0.051	1
AHNAK2	0.515557	1.12776	0	0.051	1
LRRC57	0.515557	1.12776	0	0.051	1
MFGE8	0.515557	1.12776	0	0.051	1
KPTN	0.515557	1.12776	0	0.051	1
ZNF211	0.515557	1.12776	0	0.051	1
ENSG00000276334	0.515557	1.12776	0	0.051	1
CCDC74A	0.515557	1.12776	0	0.051	1
ENSG00000228222	0.515557	1.07529	0	0.051	1
AGAP1-IT1	0.515557	1.12776	0	0.051	1
ENSG00000225450	0.515557	1.12776	0	0.051	1
ENSG00000273253	0.515557	1.12776	0	0.051	1
SS18L2	0.515557	1.12776	0	0.051	1
IL17RD	0.515557	1.12776	0	0.051	1
BCL6	0.515557	1.07529	0	0.051	1
QDPR	0.515557	1.02466	0	0.051	1
ENSG00000287404	0.515557	1.12776	0	0.051	1
CCDC113	0.515575	1.02466	0	0.051	1
JMJD6	0.515575	1.02466	0	0.051	1
ENSG00000236451	0.515575	0.882643	0	0.051	1
GCC2-AS1	0.515575	1.07529	0	0.051	1
GPR156	0.515575	0.79518	0	0.051	1
ENSG00000248538	0.515575	1.07529	0	0.051	1
TMEM267	0.515578	-0.307182	0.25	0.337	1
GINS2	0.515606	0.928447	0	0.051	1
ZNF99	0.515662	0.267933	0.125	0.25	1
ZNF397	0.515674	1.75336	0.25	0.178	1
FHAD1	0.515698	1.23879	0	0.051	1
DLGAP3	0.515698	1.23879	0	0.051	1
ACOT11	0.515698	1.23879	0	0.051	1
BOLA1	0.515698	1.23879	0	0.051	1
ENSG00000285280	0.515698	1.23879	0	0.051	1
GOLT1A	0.515698	1.23879	0	0.051	1
LINC01517	0.515698	1.23879	0	0.051	1
MINPP1	0.515698	1.23879	0	0.051	1
ENSG00000258181	0.515698	1.23879	0	0.051	1
TINF2	0.515698	1.23879	0	0.051	1
ENSG00000259133	0.515698	1.23879	0	0.051	1
ENSG00000258561	0.515698	1.23879	0	0.051	1
ENSG00000259644	0.515698	1.23879	0	0.051	1
CHST6	0.515698	1.23879	0	0.051	1
FGF11	0.515698	1.23879	0	0.051	1
SYCE2	0.515698	1.23879	0	0.051	1
DYRK1B	0.515698	1.23879	0	0.051	1
MMADHC	0.515698	1.23879	0	0.051	1
EYA2	0.515698	1.23879	0	0.051	1
GRIK1	0.515698	1.23879	0	0.051	1
MCAT	0.515698	1.23879	0	0.051	1
ENSG00000223727	0.515698	1.23879	0	0.051	1
ALDH1L1	0.515698	1.23879	0	0.051	1
TTC23L	0.515698	1.23879	0	0.051	1
LINC02147	0.515698	1.23879	0	0.051	1
HLA-C	0.515698	1.23879	0	0.051	1
CFTR	0.515698	1.23879	0	0.051	1
TRMT12	0.515698	1.23879	0	0.051	1
CASC19	0.515698	1.23879	0	0.051	1
DNAAF11	0.515698	1.23879	0	0.051	1
FUNDC1	0.515698	1.23879	0	0.051	1
GABRA3	0.515698	1.23879	0	0.051	1
ABCD1	0.515698	1.23879	0	0.051	1
FAM120A	0.515794	0.415037	0.625	0.485	1
KCNG3	0.515834	-0.515388	0.25	0.328	1
RBMS2	0.515837	0.769943	0.375	0.275	1
BUB1B	0.515898	0.969754	0.375	0.354	1
RCC1L	0.516118	0.449684	0.5	0.341	1
RNF216P1	0.516156	-0.260315	0.25	0.341	1
MIR9-1HG	0.516266	1.1684	0.25	0.172	1
SACS	0.51681	1.67319	0.125	0.066	1
TEN1	0.51681	1.67319	0.125	0.066	1
MRPS33	0.51681	1.67319	0.125	0.066	1
HAUS3	0.517113	0.944044	0.25	0.159	1
AXIN1	0.517188	-0.238372	0.375	0.475	1
S100A10	0.517765	0.928447	0.25	0.157	1
M1AP	0.518032	0.761628	0.375	0.275	1
CCNL1	0.518145	-0.19773	0.375	0.513	1
ZNF33A	0.518218	0.997286	0.5	0.381	1
DEPTOR	0.518571	-0.312817	0.5	0.547	1
SDK1	0.518733	0.74684	1	0.977	1
MAP7D2	0.518755	1.56071	0.125	0.066	1
PAX8-AS1	0.518755	1.56071	0.125	0.066	1
TMEM214	0.519366	0.359081	0.125	0.252	1
ATRAID	0.519784	0.991872	0.25	0.159	1
PTPN1	0.51988	-0.218895	0.25	0.341	1
GIT2	0.520407	-0.128584	0.125	0.214	1
ZNF234	0.520702	1.56071	0.125	0.066	1
RAB40B	0.520704	1.59724	0.125	0.066	1
GGT7	0.520954	-0.300579	0.25	0.335	1
RGL2	0.521348	0.644238	0.375	0.254	1
GGCT	0.521352	0.634716	0.375	0.254	1
STIL	0.521371	-0.267104	0.375	0.47	1
CDCP1	0.521462	0.625255	0.125	0.256	1
NUTF2	0.521587	-0.273861	0.25	0.339	1
SH3RF1	0.521734	-0.188819	0.25	0.375	1
KIF23	0.521819	0.560715	0.375	0.248	1
SUMF1	0.522324	-0.25281	0.625	0.733	1
FBXO10	0.522394	1.1684	0.25	0.176	1
TBC1D7	0.522445	1.54636	0.25	0.18	1
CBX5	0.522469	0.991872	0.25	0.159	1
ARHGEF35-AS1	0.522469	0.991872	0.25	0.159	1
ENSG00000282885	0.52274	-0.937536	0.25	0.318	1
EIF4B	0.522866	0.506024	0.625	0.574	1
RPL37	0.523301	0.431432	0.875	0.841	1
CDR2	0.523646	0.692818	0.625	0.583	1
PWP2	0.523654	-0.190606	0.25	0.341	1
SEL1L	0.523697	1.53215	0.25	0.18	1
PTMS	0.52372	-0.128584	0.125	0.214	1
GALNT2	0.523758	0.864721	0.375	0.288	1
TRIM28	0.523981	-0.218895	0.5	0.68	1
SYNJ2	0.523997	1.12776	0.25	0.172	1
SOAT1	0.524009	0.601872	0.5	0.411	1
RPS6KB1	0.524168	0.200819	0.125	0.246	1
GNAI3	0.524399	1.00817	0.25	0.161	1
SKAP2	0.524462	3.1822	0.125	0.074	1
NMRAL1	0.524486	0.67319	0.375	0.256	1
STARD3	0.524624	0.615857	0.125	0.254	1
PRKD3	0.524756	0.769943	0.375	0.282	1
POMK	0.524959	-0.117357	0.125	0.212	1
KLF13	0.524963	-0.139725	0.125	0.212	1
CCDC30	0.524965	1.23879	0	0.049	1
BTBD19	0.524965	1.23879	0	0.049	1
EPHX4	0.524965	1.1822	0	0.049	1
WNT2B	0.524965	1.23879	0	0.049	1
MIR100HG	0.524965	1.23879	0	0.049	1
MGAT4C	0.524965	1.23879	0	0.049	1
ENSG00000259052	0.524965	1.23879	0	0.049	1
CHST14	0.524965	1.23879	0	0.049	1
POLR2M	0.524965	1.23879	0	0.049	1
DEXI	0.524965	1.23879	0	0.049	1
LINC00683	0.524965	1.23879	0	0.049	1
RNF103	0.524965	1.1822	0	0.049	1
ZNF2	0.524965	1.23879	0	0.049	1
FAM210B	0.524965	1.23879	0	0.049	1
RBMS3-AS3	0.524965	1.23879	0	0.049	1
MON1A	0.524965	1.23879	0	0.049	1
ELMOD2	0.524965	1.23879	0	0.049	1
INPP4B	0.524965	1.23879	0	0.049	1
GHR	0.524965	1.23879	0	0.049	1
TRIM23	0.524965	1.23879	0	0.049	1
ENSG00000253693	0.524965	1.23879	0	0.049	1
GPLD1	0.524965	1.23879	0	0.049	1
BET1	0.524965	1.1822	0	0.049	1
IMPA1	0.524965	1.23879	0	0.049	1
CIBAR1-DT	0.524965	1.23879	0	0.049	1
SAXO1	0.524965	1.23879	0	0.049	1
PGRMC1	0.524965	1.23879	0	0.049	1
SAMD11	0.524984	1.1822	0	0.049	1
B3GALT6	0.524984	1.1822	0	0.049	1
SH2D5	0.524984	1.02466	0	0.049	1
NFASC	0.524984	1.1822	0	0.049	1
SLC35F3	0.524984	1.07529	0	0.049	1
ACTN2	0.524984	1.1822	0	0.049	1
CHST3	0.524984	1.1822	0	0.049	1
MRPL49	0.524984	1.1822	0	0.049	1
BLOC1S1	0.524984	1.1822	0	0.049	1
RASD1	0.524984	1.1822	0	0.049	1
IFT20	0.524984	1.1822	0	0.049	1
TTC39C	0.524984	1.1822	0	0.049	1
ALK	0.524984	1.1822	0	0.049	1
CLDN14	0.524984	1.1822	0	0.049	1
CHKB-DT	0.524984	1.1822	0	0.049	1
LZTFL1	0.524984	1.1822	0	0.049	1
MRAS	0.524984	1.1822	0	0.049	1
ENSG00000285454	0.524984	1.1822	0	0.049	1
PCDHGC5	0.524984	1.1822	0	0.049	1
SF3B5	0.524984	1.1822	0	0.049	1
RPA3	0.524984	1.1822	0	0.049	1
ENSG00000258682	0.525002	1.07529	0	0.049	1
KCP	0.525002	1.07529	0	0.049	1
TRPC5	0.525002	1.07529	0	0.049	1
P3H4	0.525002	1.12776	0	0.049	1
ST3GAL5	0.525002	1.12776	0	0.049	1
NDUFB3	0.525002	1.12776	0	0.049	1
CTBP1-DT	0.525002	1.12776	0	0.049	1
ENSG00000285534	0.525017	1.02466	0	0.049	1
SAMD4A	0.525017	1.02466	0	0.049	1
LINC00667	0.525017	1.07529	0	0.049	1
NYAP1	0.525017	1.07529	0	0.049	1
HIRIP3	0.525031	1.02466	0	0.049	1
PEG10	0.525043	0.634716	0	0.049	1
ZC3H12A-DT	0.525111	1.29768	0	0.049	1
EXO5-DT	0.525111	1.29768	0	0.049	1
MED8	0.525111	1.29768	0	0.049	1
ENSG00000282564	0.525111	1.29768	0	0.049	1
ENSG00000255139	0.525111	1.29768	0	0.049	1
GUCY1A2	0.525111	1.29768	0	0.049	1
SGCG	0.525111	1.29768	0	0.049	1
LINC00412	0.525111	1.29768	0	0.049	1
ENSG00000287722	0.525111	1.29768	0	0.049	1
FES	0.525111	1.29768	0	0.049	1
MIR3677HG	0.525111	1.29768	0	0.049	1
GDPD3	0.525111	1.29768	0	0.049	1
DLGAP1-AS2	0.525111	1.29768	0	0.049	1
FGF22	0.525111	1.29768	0	0.049	1
ENSG00000267939	0.525111	1.29768	0	0.049	1
ZNF443	0.525111	1.29768	0	0.049	1
ATP1A3	0.525111	1.29768	0	0.049	1
ENSG00000287130	0.525111	1.29768	0	0.049	1
CYBRD1	0.525111	1.29768	0	0.049	1
ASNSD1	0.525111	1.29768	0	0.049	1
WNT6	0.525111	1.29768	0	0.049	1
SEL1L2	0.525111	1.29768	0	0.049	1
FAM182A	0.525111	1.29768	0	0.049	1
GASK1A	0.525111	1.29768	0	0.049	1
ADRA2C	0.525111	1.29768	0	0.049	1
ARSK	0.525111	1.29768	0	0.049	1
ENSG00000241956	0.525111	1.29768	0	0.049	1
ZNF804B	0.525111	1.29768	0	0.049	1
ENPP2	0.525111	1.29768	0	0.049	1
F8	0.525111	1.29768	0	0.049	1
HUNK	0.526132	0.864721	0.125	0.256	1
PAQR7	0.526346	1.21022	0.25	0.176	1
TBC1D14	0.526422	0.936933	0.5	0.489	1
ANKS3	0.526514	1.0197	0.5	0.432	1
DNAAF5	0.526845	-0.221694	0.375	0.472	1
STAT5B	0.527008	-0.232834	0.25	0.337	1
WDR83OS	0.527084	0.991872	0.25	0.161	1
CCNH	0.527086	1.02466	0.25	0.161	1
NOM1	0.527174	-0.280587	0.5	0.553	1
STMN1	0.527196	-0.117357	0.125	0.212	1
FBXL4	0.527279	0.692818	0.375	0.261	1
SCGB2B2	0.527282	-0.307182	0.125	0.21	1
PCDH11X	0.52784	0.959811	0.25	0.159	1
RBM25	0.528026	-0.187219	1	0.998	1
PSAP	0.528076	-0.330056	0.5	0.559	1
F11R	0.528398	-0.222392	0.625	0.814	1
MYCBP	0.528721	1.83825	0.125	0.068	1
SUV39H2	0.528721	1.83825	0.125	0.068	1
NLRX1	0.528721	1.83825	0.125	0.068	1
LMNTD1	0.528721	1.83825	0.125	0.068	1
GALK1	0.528721	1.83825	0.125	0.068	1
PACRG	0.528721	1.83825	0.125	0.068	1
ARHGAP6	0.528721	1.83825	0.125	0.068	1
RAB28	0.528931	-0.260315	0.25	0.337	1
CARS2	0.529177	0.150193	0.25	0.443	1
EIF3M	0.530217	-0.283269	0.375	0.468	1
TRIP10	0.530294	0.560715	0.5	0.451	1
ENSG00000270055	0.530323	1.79518	0.125	0.068	1
MT1E	0.530323	1.79518	0.125	0.068	1
DNASE2	0.530323	1.79518	0.125	0.068	1
ENSG00000269578	0.530323	1.79518	0.125	0.068	1
ENSG00000267481	0.530323	1.79518	0.125	0.068	1
LRRC69	0.530323	1.75336	0.125	0.068	1
ARGLU1	0.530459	0.274256	0.75	0.71	1
WDR74	0.530519	-0.218895	0.25	0.335	1
SGO2	0.530524	0.852896	0.25	0.159	1
MPV17	0.53128	0.369573	0.125	0.248	1
FNIP1	0.531998	0.530127	0.5	0.403	1
CLDN7	0.532263	-0.355762	0.375	0.419	1
PTK2	0.532271	0.167149	0.875	0.894	1
DYRK4	0.532275	1.75336	0.125	0.068	1
SNTG2	0.532275	1.75336	0.125	0.068	1
CHCHD5	0.532275	1.75336	0.125	0.068	1
TMEM169	0.532275	1.71272	0.125	0.068	1
ENSG00000283886	0.532275	1.75336	0.125	0.068	1
DTNB	0.532308	0.490326	0.875	0.761	1
LARGE1	0.53277	0.328054	0.75	0.644	1
LINC01500	0.532919	-0.106042	0.125	0.21	1
CNKSR2	0.533217	0.882643	0.25	0.159	1
PPP1R9A	0.533682	0.712718	0.375	0.301	1
TRIM24	0.533773	0.400844	0.625	0.731	1
MRTFB	0.533784	0.467606	0.625	0.506	1
MLLT1	0.533911	0.761628	0.375	0.28	1
OSBPL5	0.534229	1.63472	0.125	0.068	1
ZNF296	0.534229	1.63472	0.125	0.068	1
NOTCH2NLC	0.534229	1.71272	0.125	0.068	1
FN3K	0.534229	1.71272	0.125	0.068	1
NCAM2	0.534229	1.71272	0.125	0.068	1
CDK5RAP3	0.534307	-0.23052	0.5	0.64	1
ARRB2	0.534324	1.04134	0.25	0.163	1
CCDC12	0.534586	-0.275209	0.375	0.466	1
ENSG00000228566	0.534624	0.328054	0.5	0.333	1
ENSG00000236266	0.534662	1.29768	0	0.047	1
PDIK1L	0.534662	1.29768	0	0.047	1
LRRC42	0.534662	1.29768	0	0.047	1
EFCAB7	0.534662	1.29768	0	0.047	1
MUC1	0.534662	1.29768	0	0.047	1
ENSG00000289234	0.534662	1.29768	0	0.047	1
ARID5B	0.534662	1.29768	0	0.047	1
MAPK8IP1	0.534662	1.29768	0	0.047	1
ENSG00000275119	0.534662	1.29768	0	0.047	1
RPH3A	0.534662	1.29768	0	0.047	1
KBTBD6	0.534662	1.29768	0	0.047	1
ENSG00000258081	0.534662	1.29768	0	0.047	1
ENSG00000284959	0.534662	1.29768	0	0.047	1
ENSG00000285826	0.534662	1.29768	0	0.047	1
BEGAIN	0.534662	1.29768	0	0.047	1
ISG20	0.534662	1.23879	0	0.047	1
ZNF205	0.534662	1.29768	0	0.047	1
ZKSCAN2	0.534662	1.29768	0	0.047	1
ENSG00000238045	0.534662	1.29768	0	0.047	1
ENSG00000261261	0.534662	1.29768	0	0.047	1
CYB5D2	0.534662	1.23879	0	0.047	1
TBC1D3G	0.534662	1.23879	0	0.047	1
MMD	0.534662	1.29768	0	0.047	1
INO80C	0.534662	1.29768	0	0.047	1
PLPP2	0.534662	1.29768	0	0.047	1
ZNF780A	0.534662	1.29768	0	0.047	1
LYPD3	0.534662	1.29768	0	0.047	1
ENSG00000288253	0.534662	1.29768	0	0.047	1
BRSK1	0.534662	1.29768	0	0.047	1
COA5	0.534662	1.29768	0	0.047	1
ENSG00000230922	0.534662	1.29768	0	0.047	1
IFT57	0.534662	1.29768	0	0.047	1
C3orf33	0.534662	1.23879	0	0.047	1
PDCL2	0.534662	1.29768	0	0.047	1
BDH2	0.534662	1.1822	0	0.047	1
ENSG00000248373	0.534662	1.29768	0	0.047	1
LINC02100	0.534662	1.29768	0	0.047	1
THBS4	0.534662	1.29768	0	0.047	1
AFAP1L1	0.534662	1.29768	0	0.047	1
ARL10	0.534662	1.29768	0	0.047	1
CLTB	0.534662	1.29768	0	0.047	1
ELOVL4	0.534662	1.29768	0	0.047	1
GJB7	0.534662	1.29768	0	0.047	1
LINC02840	0.534662	1.29768	0	0.047	1
SPDYE10	0.534662	1.29768	0	0.047	1
ENSG00000243797	0.534662	1.29768	0	0.047	1
LSMEM1	0.534662	1.29768	0	0.047	1
SMARCD3	0.534662	1.29768	0	0.047	1
RGS20	0.534662	1.29768	0	0.047	1
ENG	0.534662	1.23879	0	0.047	1
TCEAL8	0.534662	1.29768	0	0.047	1
CCNQ	0.534662	1.29768	0	0.047	1
ENSG00000233184	0.53468	1.23879	0	0.047	1
PPIF	0.53468	1.1822	0	0.047	1
SPTY2D1OS	0.53468	1.23879	0	0.047	1
FRMD6-AS2	0.53468	1.23879	0	0.047	1
ENSG00000260058	0.53468	1.23879	0	0.047	1
DOK6	0.53468	1.1822	0	0.047	1
ZNF846	0.53468	1.23879	0	0.047	1
CAND2	0.53468	1.23879	0	0.047	1
CAMKV	0.53468	1.23879	0	0.047	1
HCLS1	0.53468	1.23879	0	0.047	1
WDR5B-DT	0.53468	1.23879	0	0.047	1
ENSG00000286277	0.53468	1.23879	0	0.047	1
LCA5	0.53468	1.23879	0	0.047	1
ENSG00000272328	0.53468	1.1822	0	0.047	1
EXOSC4	0.53468	1.12776	0	0.047	1
C9orf64	0.53468	1.23879	0	0.047	1
TTC34	0.534696	1.1822	0	0.047	1
ENSG00000260517	0.534696	1.1822	0	0.047	1
ENSG00000285763	0.534696	1.1822	0	0.047	1
H4C3	0.534696	1.1822	0	0.047	1
SERPINE1	0.534696	1.1822	0	0.047	1
HNF4G	0.534696	1.1822	0	0.047	1
TCEAL9	0.534696	1.1822	0	0.047	1
MT1H	0.53471	1.07529	0	0.047	1
ENSG00000260077	0.53471	1.07529	0	0.047	1
GPX2	0.534723	1.07529	0	0.047	1
NES	0.534792	1.35908	0	0.047	1
COA6	0.534792	1.35908	0	0.047	1
NRIP3-DT	0.534792	1.35908	0	0.047	1
LINC02750	0.534792	1.35908	0	0.047	1
FOXR1	0.534792	1.35908	0	0.047	1
ENSG00000288061	0.534792	1.35908	0	0.047	1
ENSG00000254938	0.534792	1.35908	0	0.047	1
THYN1	0.534792	1.35908	0	0.047	1
GRIN2B	0.534792	1.35908	0	0.047	1
ENSG00000275764	0.534792	1.35908	0	0.047	1
PFKM	0.534792	1.35908	0	0.047	1
DLEU7	0.534792	1.35908	0	0.047	1
DHRS4L2	0.534792	1.35908	0	0.047	1
ENSG00000258603	0.534792	1.35908	0	0.047	1
GABRG3	0.534792	1.35908	0	0.047	1
SRP14-DT	0.534792	1.35908	0	0.047	1
ENSG00000259353	0.534792	1.35908	0	0.047	1
NUDT16L1	0.534792	1.35908	0	0.047	1
ADPRM	0.534792	1.35908	0	0.047	1
ZNF624	0.534792	1.35908	0	0.047	1
ODAD4	0.534792	1.35908	0	0.047	1
PNPO	0.534792	1.35908	0	0.047	1
ENSG00000267174	0.534792	1.35908	0	0.047	1
IL27RA	0.534792	1.35908	0	0.047	1
LINC01841	0.534792	1.35908	0	0.047	1
ZNF776	0.534792	1.35908	0	0.047	1
WDCP	0.534792	1.35908	0	0.047	1
GPATCH11	0.534792	1.35908	0	0.047	1
SNTA1	0.534792	1.35908	0	0.047	1
ENSG00000286549	0.534792	1.35908	0	0.047	1
SLC25A18	0.534792	1.35908	0	0.047	1
LINC00960	0.534792	1.35908	0	0.047	1
GYG1	0.534792	1.35908	0	0.047	1
USP38	0.534792	1.35908	0	0.047	1
RXFP1	0.534792	1.35908	0	0.047	1
CHD1-DT	0.534792	1.35908	0	0.047	1
TCF19	0.534792	1.35908	0	0.047	1
ENSG00000269918	0.534792	1.35908	0	0.047	1
ENSG00000253901	0.534792	1.35908	0	0.047	1
SLC30A8	0.534792	1.35908	0	0.047	1
CREB3	0.534792	1.35908	0	0.047	1
ZNF189	0.534792	1.35908	0	0.047	1
PTAR1	0.53508	-0.303884	0.5	0.544	1
CHKA	0.535097	0.186835	0.25	0.445	1
CNOT6L	0.535165	0.975752	0.25	0.161	1
SLC36A1	0.5352	-0.139725	0.125	0.21	1
LYST	0.535202	-0.172639	0.125	0.21	1
UPRT	0.535295	0.507604	0.125	0.25	1
DAD1	0.535651	1.68625	0.25	0.182	1
CPNE1	0.536014	-0.287282	0.5	0.553	1
LINC02864	0.536111	0.936224	0.375	0.286	1
FAM117A	0.536184	1.63472	0.125	0.068	1
AARSD1	0.536459	-0.121109	0.375	0.54	1
LCOR	0.53647	0.26259	0.5	0.642	1
PDLIM5	0.536482	0.218323	0.25	0.458	1
CENPP	0.536574	0.271036	0.75	0.797	1
PEX14	0.536732	0.409227	0.625	0.458	1
OCLN	0.53707	0.460578	0.625	0.464	1
SELENON	0.537276	-0.320297	0.25	0.328	1
PANK4	0.537478	1.23879	0.25	0.18	1
RELL1	0.537496	-0.179853	0.375	0.525	1
CREM	0.537859	0.89775	0.25	0.161	1
RINT1	0.537955	0.554716	0.5	0.386	1
POLR1C	0.538088	0.634716	0.375	0.256	1
ENSG00000230333	0.53814	1.59724	0.125	0.068	1
DGKI	0.53814	1.59724	0.125	0.068	1
CCKBR	0.538141	1.63472	0.125	0.068	1
TIMM10B	0.538141	1.63472	0.125	0.068	1
CLPTM1L	0.538605	0.363007	0.375	0.5	1
FUT10	0.538662	0.663475	0.5	0.424	1
DMD	0.538676	-0.235963	0.875	0.951	1
ADCK1	0.538801	1.05821	0.25	0.165	1
SDHAF3	0.539296	0.79518	0.25	0.157	1
RELA	0.539722	0.991872	0.25	0.163	1
ZNF232	0.539722	0.991872	0.25	0.163	1
SBF2-AS1	0.539725	1.00817	0.25	0.163	1
RRBP1	0.539802	0.687439	0.5	0.498	1
TMED7	0.540098	1.56071	0.125	0.068	1
TMEM132A	0.540423	-0.161751	0.25	0.337	1
ARHGEF7	0.540557	0.644238	0.5	0.424	1
GTPBP4	0.540599	0.490326	0.5	0.367	1
MED1	0.540859	0.359081	0.5	0.341	1
COPS3	0.540921	0.653824	0.375	0.261	1
CENPE	0.540966	0.505123	0.5	0.398	1
POLR1D	0.541248	0.578862	0.375	0.258	1
ZNF791	0.541456	0.684373	0.5	0.394	1
GLA	0.541505	1.02466	0.25	0.165	1
MIA3	0.541517	0.597241	0.375	0.256	1
SARS2	0.541655	0.74514	0.375	0.28	1
FAF2	0.541918	-0.24664	0.25	0.333	1
RNF13	0.542139	-0.128584	0.125	0.208	1
SOGA1	0.542167	-0.218895	0.25	0.335	1
SUCLG2	0.542241	1.05609	0.375	0.331	1
BTRC	0.542266	-0.346176	0.25	0.324	1
SYVN1	0.542428	0.913017	0.25	0.163	1
PECR	0.542682	1.21022	0.25	0.18	1
FAM133B	0.542841	-0.136551	0.5	0.574	1
RNF126	0.542915	0.182203	0.25	0.388	1
MTREX	0.543264	-0.20057	0.375	0.479	1
ADH5	0.543268	0.913017	0.25	0.161	1
PERP	0.543327	-0.172639	0.125	0.206	1
ATP6V0A2	0.543546	-0.253494	0.25	0.331	1
NEO1	0.543743	0.653824	0.125	0.25	1
SHROOM2	0.543748	0.332153	0.75	0.68	1
HMGN2	0.543857	-0.232834	0.25	0.333	1
GMCL1	0.543873	-0.260315	0.25	0.333	1
SLC25A5	0.544236	0.533915	0.125	0.248	1
CCDC171	0.544391	0.258152	0.125	0.239	1
POLRMT	0.544399	-0.243693	0.5	0.595	1
ATAD3C	0.544645	1.35908	0	0.044	1
DNAI4	0.544645	1.35908	0	0.044	1
ENSG00000273373	0.544645	1.35908	0	0.044	1
DEDD	0.544645	1.35908	0	0.044	1
VAMP4	0.544645	1.35908	0	0.044	1
KIF21B	0.544645	1.35908	0	0.044	1
NEK2	0.544645	1.35908	0	0.044	1
PLD5	0.544645	1.35908	0	0.044	1
DCDC1	0.544645	1.35908	0	0.044	1
DTX4	0.544645	1.29768	0	0.044	1
SMCO4	0.544645	1.35908	0	0.044	1
RASSF8-AS1	0.544645	1.35908	0	0.044	1
PELI2	0.544645	1.35908	0	0.044	1
PRIMA1	0.544645	1.35908	0	0.044	1
KIF26A	0.544645	1.29768	0	0.044	1
LDHD	0.544645	1.35908	0	0.044	1
ZNF287	0.544645	1.35908	0	0.044	1
ENSG00000264666	0.544645	1.35908	0	0.044	1
TMEM199	0.544645	1.29768	0	0.044	1
MIF4GD	0.544645	1.35908	0	0.044	1
BAHCC1	0.544645	1.35908	0	0.044	1
MOCOS	0.544645	1.35908	0	0.044	1
ENSG00000261526	0.544645	1.29768	0	0.044	1
PRX	0.544645	1.35908	0	0.044	1
ADM5	0.544645	1.35908	0	0.044	1
ZNF614	0.544645	1.35908	0	0.044	1
GAREM2	0.544645	1.35908	0	0.044	1
C2orf92	0.544645	1.35908	0	0.044	1
MFSD9	0.544645	1.35908	0	0.044	1
CEBPB	0.544645	1.35908	0	0.044	1
SLC17A9	0.544645	1.35908	0	0.044	1
ENSG00000276076	0.544645	1.35908	0	0.044	1
SHISA8	0.544645	1.35908	0	0.044	1
FBLN2	0.544645	1.35908	0	0.044	1
CCDC51	0.544645	1.35908	0	0.044	1
RHOA-IT1	0.544645	1.35908	0	0.044	1
ARL6IP5	0.544645	1.35908	0	0.044	1
MME	0.544645	1.29768	0	0.044	1
IL12A-AS1	0.544645	1.35908	0	0.044	1
MAPK10-AS1	0.544645	1.35908	0	0.044	1
ENSG00000287292	0.544645	1.35908	0	0.044	1
CCDC69	0.544645	1.35908	0	0.044	1
SCIRT	0.544645	1.35908	0	0.044	1
ENSG00000227885	0.544645	1.35908	0	0.044	1
KIAA1586	0.544645	1.35908	0	0.044	1
ENSG00000271789	0.544645	1.29768	0	0.044	1
EPM2A	0.544645	1.35908	0	0.044	1
ENSG00000234432	0.544645	1.35908	0	0.044	1
RFK	0.544645	1.29768	0	0.044	1
ALG2	0.544645	1.35908	0	0.044	1
GPKOW	0.544645	1.35908	0	0.044	1
ARMCX5-GPRASP2	0.544645	1.35908	0	0.044	1
VANGL2	0.544661	1.23879	0	0.044	1
BLACAT1	0.544661	1.29768	0	0.044	1
BROX	0.544661	1.29768	0	0.044	1
ETFRF1	0.544661	1.29768	0	0.044	1
DCTPP1	0.544661	1.29768	0	0.044	1
ZNF470-DT	0.544661	1.29768	0	0.044	1
ENSG00000289698	0.544661	1.29768	0	0.044	1
DNAH1	0.544661	1.29768	0	0.044	1
CD200R1L-AS1	0.544661	1.29768	0	0.044	1
IGSF11	0.544661	1.29768	0	0.044	1
H1-10-AS1	0.544661	1.29768	0	0.044	1
COL25A1	0.544661	1.29768	0	0.044	1
ING2	0.544661	1.23879	0	0.044	1
CTNND2	0.544661	1.29768	0	0.044	1
DOCK2	0.544661	1.29768	0	0.044	1
ORAI2	0.544661	1.29768	0	0.044	1
ENSG00000286458	0.544661	1.29768	0	0.044	1
WDR86	0.544661	1.23879	0	0.044	1
OCA2	0.544676	1.1822	0	0.044	1
PROS1	0.544676	1.1822	0	0.044	1
CTSK	0.544676	1.23879	0	0.044	1
ANO3	0.544676	1.23879	0	0.044	1
ENSG00000257022	0.544676	1.23879	0	0.044	1
MUC16	0.544676	1.12776	0	0.044	1
VAMP8	0.544676	1.23879	0	0.044	1
PTTG1	0.544689	1.07529	0	0.044	1
PRICKLE2	0.5447	1.07529	0	0.044	1
MUL1	0.54476	1.42321	0	0.044	1
GPATCH3	0.54476	1.42321	0	0.044	1
RAVER2	0.54476	1.42321	0	0.044	1
ADGRL4	0.54476	1.42321	0	0.044	1
ZNF32	0.54476	1.42321	0	0.044	1
STOX1	0.54476	1.42321	0	0.044	1
PRDM11	0.54476	1.42321	0	0.044	1
HARBI1	0.54476	1.42321	0	0.044	1
FAM89B	0.54476	1.42321	0	0.044	1
C2CD2L	0.54476	1.42321	0	0.044	1
TMEM218	0.54476	1.42321	0	0.044	1
ENSG00000257337	0.54476	1.42321	0	0.044	1
HSPB8	0.54476	1.42321	0	0.044	1
RIMBP2	0.54476	1.42321	0	0.044	1
GLDN	0.54476	1.42321	0	0.044	1
LRRC36	0.54476	1.42321	0	0.044	1
ENSG00000276241	0.54476	1.42321	0	0.044	1
TBC1D3B	0.54476	1.42321	0	0.044	1
TTYH2	0.54476	1.42321	0	0.044	1
PALM	0.54476	1.42321	0	0.044	1
MYO1F	0.54476	1.42321	0	0.044	1
CCDC159	0.54476	1.42321	0	0.044	1
NFIX	0.54476	1.42321	0	0.044	1
ENSG00000269044	0.54476	1.42321	0	0.044	1
ENSG00000283907	0.54476	1.42321	0	0.044	1
MED29	0.54476	1.42321	0	0.044	1
INAFM1	0.54476	1.42321	0	0.044	1
ZNF419	0.54476	1.42321	0	0.044	1
GAD1	0.54476	1.42321	0	0.044	1
SOX12	0.54476	1.42321	0	0.044	1
CNBD2	0.54476	1.42321	0	0.044	1
SLC2A10	0.54476	1.42321	0	0.044	1
ENSG00000268649	0.54476	1.42321	0	0.044	1
BACH1-IT1	0.54476	1.42321	0	0.044	1
DENND6B	0.54476	1.42321	0	0.044	1
ABHD10	0.54476	1.42321	0	0.044	1
ENSG00000285336	0.54476	1.42321	0	0.044	1
LINC01033	0.54476	1.42321	0	0.044	1
PAM	0.54476	1.42321	0	0.044	1
SERPINB1	0.54476	1.42321	0	0.044	1
MLIP	0.54476	1.42321	0	0.044	1
ENSG00000232053	0.54476	1.42321	0	0.044	1
FAM86B2	0.54476	1.42321	0	0.044	1
CRISPLD1	0.54476	1.42321	0	0.044	1
POLR2K	0.54476	1.42321	0	0.044	1
TMEM65	0.54476	1.42321	0	0.044	1
ENSG00000253288	0.54476	1.42321	0	0.044	1
ENSG00000240240	0.54476	1.42321	0	0.044	1
ENSG00000229587	0.54476	1.42321	0	0.044	1
ENTPD2	0.54476	1.42321	0	0.044	1
RDH11	0.54484	0.876217	0.375	0.316	1
ZCCHC10	0.544897	1.10128	0.25	0.178	1
TUBB	0.545529	0.525091	0.375	0.25	1
NEMP1	0.545554	-0.307182	0.25	0.331	1
CCDC186	0.545585	-0.106042	0.125	0.208	1
SPOP	0.545979	0.89775	0.25	0.161	1
ZNF605	0.545985	0.852896	0.25	0.161	1
STXBP5	0.54658	0.665412	0.375	0.275	1
BCAS3	0.546642	0.320401	0.75	0.903	1
NOCT	0.546815	-0.374745	0.5	0.525	1
UBC	0.546818	-0.106042	0.125	0.206	1
CBR4	0.546972	-0.310472	0.5	0.532	1
PRKAR2A	0.547158	0.760246	0.5	0.513	1
PHGDH	0.547161	-0.313754	0.25	0.328	1
NARF	0.54743	0.663475	0.375	0.263	1
TBCK	0.547468	0.67319	0.625	0.517	1
RHBDF1	0.548156	-0.32681	0.375	0.428	1
GPALPP1	0.548371	0.588022	0.375	0.256	1
ZNF133	0.548387	0.533915	0.375	0.256	1
SDCCAG8	0.548491	0.67319	0.375	0.278	1
ELAVL1	0.548983	-0.402759	0.375	0.424	1
FNBP4	0.549048	0.398207	0.875	0.915	1
ENSA	0.549245	-0.321928	0.375	0.43	1
ARHGEF1	0.549412	-0.190606	0.25	0.331	1
MRPL12	0.549638	0.991872	0.25	0.165	1
RANBP9	0.550182	0.909185	0.5	0.506	1
NPHP3	0.550568	0.913017	0.25	0.163	1
LRRC28	0.550585	0.761628	0.375	0.286	1
NAV2	0.55096	0.306726	0.625	0.496	1
ATP5MG	0.550971	1.26206	0.25	0.18	1
KSR1	0.55101	-0.225881	0.625	0.731	1
CAMK2G	0.55132	0.415037	0.625	0.462	1
RRAGC-DT	0.551329	1.75336	0.125	0.07	1
COCH	0.551329	1.75336	0.125	0.07	1
NOXRED1	0.551329	1.71272	0.125	0.07	1
ENSG00000259986	0.551329	1.75336	0.125	0.07	1
HSD17B14	0.551329	1.75336	0.125	0.07	1
DSCAM	0.551329	1.75336	0.125	0.07	1
FAM27C	0.551329	1.71272	0.125	0.07	1
HTR2C	0.551329	1.71272	0.125	0.07	1
GMNN	0.551419	0.852896	0.25	0.161	1
DRG2	0.551506	-0.106042	0.125	0.203	1
RALA	0.551648	0.335749	0.625	0.487	1
NAV3	0.551768	2.07529	0.125	0.076	1
ZNF561	0.552357	0.944044	0.25	0.165	1
ANXA7	0.552431	0.75336	0.375	0.282	1
CLCN6	0.552725	-0.194173	0.125	0.203	1
CLK2	0.552749	-0.321928	0.375	0.426	1
NDUFAF1	0.553292	1.71272	0.125	0.07	1
SEPHS2	0.553292	1.63472	0.125	0.07	1
ATP6V0E2	0.553292	1.71272	0.125	0.07	1
VTA1	0.553404	-0.232834	0.25	0.331	1
ENSG00000242880	0.553407	0.297681	0.125	0.237	1
TEX2	0.55393	0.663475	0.375	0.265	1
RAD54L2	0.553948	-0.230057	0.625	0.695	1
TMEM52	0.554932	1.42321	0	0.042	1
ZFP69	0.554932	1.42321	0	0.042	1
DNAI3	0.554932	1.42321	0	0.042	1
ENSG00000288670	0.554932	1.42321	0	0.042	1
DDR2	0.554932	1.35908	0	0.042	1
ANAPC15	0.554932	1.42321	0	0.042	1
ENSG00000254587	0.554932	1.42321	0	0.042	1
VAMP1	0.554932	1.42321	0	0.042	1
TMEM106C	0.554932	1.42321	0	0.042	1
LINC00621	0.554932	1.35908	0	0.042	1
BBOF1	0.554932	1.42321	0	0.042	1
TMEM63C	0.554932	1.42321	0	0.042	1
NTRK3	0.554932	1.42321	0	0.042	1
HDDC3	0.554932	1.42321	0	0.042	1
FLJ40194	0.554932	1.42321	0	0.042	1
FHOD3	0.554932	1.42321	0	0.042	1
TLE6	0.554932	1.42321	0	0.042	1
NWD1	0.554932	1.35908	0	0.042	1
PGLS-DT	0.554932	1.42321	0	0.042	1
CEACAM16-AS1	0.554932	1.42321	0	0.042	1
CDC42EP3	0.554932	1.42321	0	0.042	1
OXSM	0.554932	1.42321	0	0.042	1
ZNF35	0.554932	1.42321	0	0.042	1
ENSG00000289469	0.554932	1.42321	0	0.042	1
RAB33B	0.554932	1.42321	0	0.042	1
IQCM	0.554932	1.42321	0	0.042	1
ENSG00000250453	0.554932	1.42321	0	0.042	1
ENSG00000251314	0.554932	1.42321	0	0.042	1
NR3C1	0.554932	1.42321	0	0.042	1
ENSG00000287055	0.554932	1.42321	0	0.042	1
ENSG00000233967	0.554932	1.42321	0	0.042	1
ENSG00000289376	0.554932	1.42321	0	0.042	1
HECW1-IT1	0.554932	1.42321	0	0.042	1
ENSG00000236095	0.554932	1.42321	0	0.042	1
TMEM141	0.554932	1.42321	0	0.042	1
RNF26	0.554947	1.35908	0	0.042	1
LINC02307	0.554947	1.35908	0	0.042	1
SPINT1-AS1	0.554947	1.35908	0	0.042	1
KCNAB3	0.554947	1.35908	0	0.042	1
SRRD	0.554947	1.35908	0	0.042	1
SYNGR1	0.554947	1.29768	0	0.042	1
CFAP20DC-AS1	0.554947	1.35908	0	0.042	1
FGFRL1	0.554947	1.35908	0	0.042	1
RASGEF1C	0.554947	1.35908	0	0.042	1
ENSG00000248367	0.554947	1.35908	0	0.042	1
ABCB5	0.554947	1.35908	0	0.042	1
CARD19	0.554947	1.35908	0	0.042	1
ENSG00000242375	0.554947	1.29768	0	0.042	1
ARMH1	0.554961	1.29768	0	0.042	1
HMGA2	0.554961	1.29768	0	0.042	1
CEBPA	0.554961	1.29768	0	0.042	1
RNF181	0.554983	1.02466	0	0.042	1
EFNA4	0.555034	1.49033	0	0.042	1
GPR158	0.555034	1.49033	0	0.042	1
CXCL12	0.555034	1.49033	0	0.042	1
LNCAROD	0.555034	1.49033	0	0.042	1
ENSG00000228484	0.555034	1.49033	0	0.042	1
TRIM68	0.555034	1.49033	0	0.042	1
ZNRD2	0.555034	1.49033	0	0.042	1
EFEMP2	0.555034	1.49033	0	0.042	1
GRM5	0.555034	1.49033	0	0.042	1
SRRM4	0.555034	1.49033	0	0.042	1
INTS6-AS1	0.555034	1.49033	0	0.042	1
POGLUT2	0.555034	1.49033	0	0.042	1
MYO16	0.555034	1.49033	0	0.042	1
AK7	0.555034	1.49033	0	0.042	1
ENSG00000261684	0.555034	1.49033	0	0.042	1
TMOD2	0.555034	1.49033	0	0.042	1
ENSG00000259805	0.555034	1.49033	0	0.042	1
ENSG00000260608	0.555034	1.49033	0	0.042	1
ENSG00000258631	0.555034	1.49033	0	0.042	1
ENSG00000260671	0.555034	1.49033	0	0.042	1
SHISA6	0.555034	1.49033	0	0.042	1
ENSG00000266667	0.555034	1.49033	0	0.042	1
ENSG00000285822	0.555034	1.49033	0	0.042	1
HOXB3	0.555034	1.49033	0	0.042	1
CEP295NL	0.555034	1.49033	0	0.042	1
GATA6-AS1	0.555034	1.49033	0	0.042	1
ENSG00000266237	0.555034	1.49033	0	0.042	1
LINC00907	0.555034	1.49033	0	0.042	1
ZNF236-DT	0.555034	1.49033	0	0.042	1
ICAM5	0.555034	1.49033	0	0.042	1
USHBP1	0.555034	1.49033	0	0.042	1
GRIK5	0.555034	1.49033	0	0.042	1
PLAUR	0.555034	1.49033	0	0.042	1
CCDC8	0.555034	1.49033	0	0.042	1
ODAD1	0.555034	1.49033	0	0.042	1
ZNF135	0.555034	1.49033	0	0.042	1
PPP1CB-DT	0.555034	1.49033	0	0.042	1
ANKRD44	0.555034	1.49033	0	0.042	1
ASIP	0.555034	1.49033	0	0.042	1
ENSG00000279851	0.555034	1.49033	0	0.042	1
PARP3	0.555034	1.49033	0	0.042	1
C3orf14	0.555034	1.49033	0	0.042	1
ESYT3	0.555034	1.49033	0	0.042	1
EEF1AKMT4	0.555034	1.49033	0	0.042	1
MUC20	0.555034	1.49033	0	0.042	1
ENSG00000170846	0.555034	1.49033	0	0.042	1
LINC00504	0.555034	1.49033	0	0.042	1
ENSG00000250039	0.555034	1.49033	0	0.042	1
PDE8B	0.555034	1.49033	0	0.042	1
ENSG00000251031	0.555034	1.49033	0	0.042	1
TRIM52	0.555034	1.49033	0	0.042	1
C2	0.555034	1.49033	0	0.042	1
TNXB	0.555034	1.49033	0	0.042	1
SPDEF	0.555034	1.49033	0	0.042	1
FRS3	0.555034	1.49033	0	0.042	1
KHDRBS2	0.555034	1.49033	0	0.042	1
RIMS1	0.555034	1.49033	0	0.042	1
UBE2J1	0.555034	1.49033	0	0.042	1
TSPYL1	0.555034	1.49033	0	0.042	1
ENSG00000226409	0.555034	1.49033	0	0.042	1
POU6F2-AS2	0.555034	1.49033	0	0.042	1
DNAJC30	0.555034	1.49033	0	0.042	1
ENSG00000272219	0.555034	1.49033	0	0.042	1
ENSG00000272918	0.555034	1.49033	0	0.042	1
MGAM	0.555034	1.49033	0	0.042	1
EYA1	0.555034	1.49033	0	0.042	1
ENSG00000287759	0.555034	1.49033	0	0.042	1
USP9Y	0.555034	1.49033	0	0.042	1
ENSG00000276256	0.555034	1.49033	0	0.042	1
TRMT13	0.555079	0.959811	0.25	0.165	1
MTF1	0.555081	0.913017	0.25	0.165	1
LINC00632	0.555093	-0.161751	0.125	0.203	1
ENSG00000282915	0.555256	1.63472	0.125	0.07	1
CD59	0.555256	1.63472	0.125	0.07	1
SGTB	0.555256	1.59724	0.125	0.07	1
JAGN1	0.555256	1.67319	0.125	0.07	1
DYM	0.555384	-0.108312	0.5	0.706	1
CDKL3	0.555659	0.307734	0.125	0.237	1
NAA15	0.55574	0.325863	0.75	0.672	1
CFL1	0.555869	0.944044	0.375	0.292	1
KIAA2013	0.556253	1.22443	0.25	0.184	1
NUP85	0.556402	0.297681	0.875	0.742	1
PPA2	0.55702	-0.190606	0.25	0.328	1
SFPQ	0.557023	0.314959	0.75	0.72	1
DPP10	0.557135	0.374848	0.125	0.242	1
SCG5	0.557221	1.59724	0.125	0.07	1
FAM228B	0.557221	1.56071	0.125	0.07	1
CATSPERB	0.557221	1.63472	0.125	0.07	1
TXNDC9	0.557221	1.63472	0.125	0.07	1
ENSG00000250954	0.557221	1.63472	0.125	0.07	1
GNPDA1	0.557221	1.63472	0.125	0.07	1
RNF40	0.557423	-0.374745	0.375	0.424	1
SDAD1	0.55746	0.12442	0.375	0.549	1
RTKN	0.557589	-0.161751	0.25	0.333	1
TFG	0.558123	0.615857	0.375	0.261	1
CADPS2	0.558303	1.42321	0.25	0.206	1
MGA	0.558408	0.377493	0.625	0.631	1
IPO8	0.55844	0.578862	0.375	0.258	1
NRXN2	0.558456	0.542793	0.375	0.258	1
RBM41	0.55846	0.533915	0.375	0.258	1
ZFP90	0.558642	0.401516	0.125	0.239	1
AP5Z1	0.558732	-0.253494	0.25	0.326	1
CCDC88C	0.55881	0.96776	0.375	0.294	1
KPNA1	0.558896	0.625255	0.5	0.428	1
CDAN1	0.559131	1.34659	0.25	0.208	1
GNB3	0.559188	1.59724	0.125	0.07	1
FAM81A	0.559188	1.59724	0.125	0.07	1
TECPR2	0.559201	0.769943	0.375	0.292	1
HCCS-DT	0.559641	0.619609	0.375	0.278	1
DDX31	0.559895	-0.159016	0.5	0.602	1
SH3GLB2	0.560534	0.928447	0.25	0.165	1
SPNS1	0.560701	-0.20482	0.25	0.326	1
HSPA8	0.561477	0.106539	0.25	0.375	1
EXPH5	0.561703	0.717178	0.5	0.424	1
RAD51AP1	0.56198	-0.313754	0.25	0.322	1
ENSG00000255031	0.562704	0.732896	0.125	0.244	1
RABL6	0.562745	0.351862	0.75	0.614	1
CGGBP1	0.562778	0.490326	0.375	0.25	1
ZZEF1	0.563195	0.769943	0.5	0.489	1
EMC4	0.563269	0.89775	0.25	0.165	1
ACAP3	0.563275	0.739685	0.25	0.165	1
INO80E	0.563327	-0.190606	0.25	0.331	1
C6orf89	0.563819	1.08823	0.25	0.182	1
SLC4A7	0.563909	-0.249581	0.5	0.583	1
BAG6	0.564166	-0.196308	0.375	0.475	1
NOP14	0.564316	0.625255	0.375	0.265	1
GTF2H2C	0.564502	0.474796	0.625	0.578	1
PTPRK	0.564641	-0.106042	0.125	0.201	1
STOML2	0.564708	0.597241	0.375	0.263	1
CATSPERG	0.565058	0.560715	0.375	0.261	1
UEVLD	0.565422	1.15472	0.25	0.184	1
TP73	0.565546	1.49033	0	0.04	1
RIT1	0.565546	1.49033	0	0.04	1
ENSG00000271917	0.565546	1.42321	0	0.04	1
ZBTB41	0.565546	1.49033	0	0.04	1
ENSG00000229983	0.565546	1.49033	0	0.04	1
CATSPERE	0.565546	1.49033	0	0.04	1
C10orf88	0.565546	1.49033	0	0.04	1
POLD4	0.565546	1.49033	0	0.04	1
MAP6	0.565546	1.49033	0	0.04	1
GVQW3	0.565546	1.49033	0	0.04	1
JRKL	0.565546	1.49033	0	0.04	1
ENSG00000203593	0.565546	1.49033	0	0.04	1
ENSG00000286107	0.565546	1.42321	0	0.04	1
SOHLH2	0.565546	1.49033	0	0.04	1
KHNYN	0.565546	1.49033	0	0.04	1
ENSG00000259735	0.565546	1.49033	0	0.04	1
C15orf61	0.565546	1.49033	0	0.04	1
ENSG00000275016	0.565546	1.49033	0	0.04	1
ENSG00000262380	0.565546	1.49033	0	0.04	1
LINC02141	0.565546	1.49033	0	0.04	1
CMTM3	0.565546	1.49033	0	0.04	1
ORMDL3	0.565546	1.49033	0	0.04	1
PPP1R9B	0.565546	1.49033	0	0.04	1
ENSG00000287737	0.565546	1.49033	0	0.04	1
SKA1	0.565546	1.49033	0	0.04	1
ZNF177	0.565546	1.49033	0	0.04	1
ANKLE1	0.565546	1.49033	0	0.04	1
TSKS	0.565546	1.49033	0	0.04	1
C19orf18	0.565546	1.49033	0	0.04	1
RMDN2	0.565546	1.49033	0	0.04	1
LINC01793	0.565546	1.49033	0	0.04	1
ARID5A	0.565546	1.49033	0	0.04	1
ENSG00000287149	0.565546	1.49033	0	0.04	1
C20orf96	0.565546	1.49033	0	0.04	1
PAK5	0.565546	1.49033	0	0.04	1
SLC35G2	0.565546	1.49033	0	0.04	1
KLF3-AS1	0.565546	1.49033	0	0.04	1
COQ2	0.565546	1.49033	0	0.04	1
ENSG00000251095	0.565546	1.49033	0	0.04	1
ENSG00000287544	0.565546	1.49033	0	0.04	1
CCL28	0.565546	1.49033	0	0.04	1
MAK	0.565546	1.49033	0	0.04	1
NFKBIE	0.565546	1.49033	0	0.04	1
GPR63	0.565546	1.49033	0	0.04	1
ENSG00000227535	0.565546	1.49033	0	0.04	1
AMZ1	0.565546	1.49033	0	0.04	1
DNAJB9	0.565546	1.49033	0	0.04	1
LINC01392	0.565546	1.49033	0	0.04	1
UBE2H-DT	0.565546	1.49033	0	0.04	1
ENSG00000249868	0.565546	1.49033	0	0.04	1
PDP1	0.565546	1.49033	0	0.04	1
TRIB1	0.565546	1.49033	0	0.04	1
ENSG00000286162	0.565546	1.49033	0	0.04	1
SIGMAR1	0.565546	1.49033	0	0.04	1
SCML1	0.565546	1.49033	0	0.04	1
PLS3-AS1	0.565546	1.49033	0	0.04	1
DNAJA3	0.565555	0.79518	0.5	0.394	1
P4HA3	0.56556	1.42321	0	0.04	1
ZBTB39	0.56556	1.42321	0	0.04	1
ASCL1	0.56556	1.42321	0	0.04	1
UNC79	0.56556	1.42321	0	0.04	1
CTSH	0.56556	1.42321	0	0.04	1
SLC9A3R2	0.56556	1.42321	0	0.04	1
HS3ST2	0.56556	1.42321	0	0.04	1
ENSG00000262877	0.56556	1.42321	0	0.04	1
BCL2	0.56556	1.42321	0	0.04	1
ENSG00000267436	0.56556	1.35908	0	0.04	1
MIR23AHG	0.56556	1.42321	0	0.04	1
ENSG00000268713	0.56556	1.42321	0	0.04	1
ALMS1-IT1	0.56556	1.42321	0	0.04	1
CYP27A1	0.56556	1.42321	0	0.04	1
ENSG00000205959	0.56556	1.42321	0	0.04	1
ARHGEF38	0.56556	1.42321	0	0.04	1
LEF1-AS1	0.56556	1.42321	0	0.04	1
CXXC5	0.56556	1.42321	0	0.04	1
SCGB3A2	0.56556	1.42321	0	0.04	1
SEPTIN14	0.56556	1.42321	0	0.04	1
TMEM60	0.56556	1.42321	0	0.04	1
ENSG00000219445	0.56556	1.42321	0	0.04	1
KLHL9	0.56556	1.42321	0	0.04	1
SUV39H1	0.56556	1.42321	0	0.04	1
HEATR4	0.565572	1.29768	0	0.04	1
KIAA0513	0.565572	1.29768	0	0.04	1
CCDC122	0.565572	1.35908	0	0.04	1
STEAP3	0.565572	1.35908	0	0.04	1
ENSG00000286787	0.565572	1.35908	0	0.04	1
ENSG00000225339	0.565572	1.35908	0	0.04	1
MAGED4B	0.565572	1.35908	0	0.04	1
BMPER	0.565583	1.29768	0	0.04	1
ENSG00000269978	0.565635	1.56071	0	0.04	1
PDE4B	0.565635	1.56071	0	0.04	1
H2BC18	0.565635	1.56071	0	0.04	1
TDRD10	0.565635	1.56071	0	0.04	1
ADD3-AS1	0.565635	1.56071	0	0.04	1
ENSG00000254468	0.565635	1.56071	0	0.04	1
ARL14EP-DT	0.565635	1.56071	0	0.04	1
SPDYC	0.565635	1.56071	0	0.04	1
C11orf68	0.565635	1.56071	0	0.04	1
SMIM10L1	0.565635	1.56071	0	0.04	1
PIK3C2G	0.565635	1.56071	0	0.04	1
ENSG00000258101	0.565635	1.56071	0	0.04	1
EID3	0.565635	1.56071	0	0.04	1
RASAL1	0.565635	1.56071	0	0.04	1
ENSG00000275443	0.565635	1.56071	0	0.04	1
CRYM	0.565635	1.56071	0	0.04	1
ENSG00000288993	0.565635	1.56071	0	0.04	1
EFCAB5	0.565635	1.56071	0	0.04	1
ZNF830	0.565635	1.56071	0	0.04	1
AOC3	0.565635	1.56071	0	0.04	1
NACA2	0.565635	1.56071	0	0.04	1
RGS9	0.565635	1.56071	0	0.04	1
GRIN3B	0.565635	1.56071	0	0.04	1
IGFL2	0.565635	1.56071	0	0.04	1
AKT1S1	0.565635	1.56071	0	0.04	1
PTPRH	0.565635	1.56071	0	0.04	1
ZNF134	0.565635	1.56071	0	0.04	1
ADI1	0.565635	1.56071	0	0.04	1
CYS1	0.565635	1.56071	0	0.04	1
GEMIN6	0.565635	1.56071	0	0.04	1
DOCK10	0.565635	1.56071	0	0.04	1
CCM2L	0.565635	1.56071	0	0.04	1
ENSG00000272945	0.565635	1.56071	0	0.04	1
KCNJ15	0.565635	1.56071	0	0.04	1
USP18	0.565635	1.56071	0	0.04	1
DNAL4	0.565635	1.56071	0	0.04	1
GRAP2	0.565635	1.56071	0	0.04	1
STAC	0.565635	1.56071	0	0.04	1
ENSG00000248837	0.565635	1.56071	0	0.04	1
PPARGC1A	0.565635	1.56071	0	0.04	1
NAAA	0.565635	1.56071	0	0.04	1
OTULINL	0.565635	1.56071	0	0.04	1
EGFLAM	0.565635	1.56071	0	0.04	1
FAM8A1	0.565635	1.56071	0	0.04	1
ABT1	0.565635	1.56071	0	0.04	1
WASF1	0.565635	1.56071	0	0.04	1
RSPH10B2	0.565635	1.56071	0	0.04	1
RAMP3	0.565635	1.56071	0	0.04	1
KMT2E-AS1	0.565635	1.56071	0	0.04	1
MTUS1-DT	0.565635	1.56071	0	0.04	1
ENSG00000254092	0.565635	1.56071	0	0.04	1
PEBP4	0.565635	1.56071	0	0.04	1
UBR5-DT	0.565635	1.56071	0	0.04	1
POU5F1B	0.565635	1.56071	0	0.04	1
MLLT3	0.565635	1.56071	0	0.04	1
APBA1	0.565635	1.56071	0	0.04	1
ZDHHC12	0.565635	1.56071	0	0.04	1
PRAF2	0.565635	1.56071	0	0.04	1
SNX12	0.565635	1.56071	0	0.04	1
DIAPH2-AS1	0.565635	1.56071	0	0.04	1
CNPY2	0.56569	0.79518	0.375	0.32	1
PIGK	0.566006	0.882643	0.25	0.165	1
FSBP	0.566192	0.473252	0.5	0.377	1
MCCC2	0.566411	-0.218895	0.25	0.324	1
DDB2	0.566711	0.383683	0.625	0.502	1
ARRDC1	0.567276	0.307734	0.125	0.233	1
SMARCAD1	0.567422	-0.255446	0.5	0.576	1
USP32	0.567494	0.225112	0.875	0.886	1
SYPL1	0.567644	-0.196308	0.375	0.466	1
UBA2	0.567972	0.536868	0.625	0.583	1
NT5C	0.568026	1.06886	0.375	0.341	1
DNAJC10	0.568172	0.56976	0.375	0.263	1
CRIM1	0.568426	0.946005	0.375	0.318	1
AAGAB	0.568556	0.498939	0.375	0.261	1
TMEM33	0.568751	0.838249	0.25	0.165	1
BCCIP	0.568849	0.39079	0.5	0.356	1
C8orf76	0.568964	0.244569	0.25	0.381	1
TADA2A	0.569543	0.982639	0.375	0.335	1
NGFR	0.569563	2.00817	0.125	0.078	1
ZDHHC11	0.569589	2.04134	0.125	0.078	1
RWDD3	0.569615	2.04134	0.125	0.078	1
C17orf80	0.569615	2.04134	0.125	0.078	1
EPG5	0.569637	-0.24664	0.25	0.32	1
DLEU1	0.569712	-0.159668	0.75	0.926	1
NUDC	0.569838	0.328054	0.25	0.386	1
NSFL1C	0.570073	-0.239754	0.25	0.322	1
PHF2	0.570156	-0.293946	0.25	0.322	1
RALGDS	0.570175	-0.396581	0.25	0.322	1
ZNF226	0.570454	1.75336	0.125	0.072	1
WFS1	0.570454	1.75336	0.125	0.072	1
RAPGEF5	0.570454	1.75336	0.125	0.072	1
PCBP1-AS1	0.570469	0.944044	0.25	0.167	1
C6orf163	0.571491	0.852896	0.25	0.165	1
CSNK2B	0.571746	-0.287282	0.25	0.32	1
NELL1	0.572056	1.71272	0.125	0.072	1
ENSG00000255250	0.572056	1.71272	0.125	0.072	1
MOSPD3	0.572056	1.67319	0.125	0.072	1
ATF3	0.572289	1.22443	0.25	0.189	1
PPP1R16A	0.572348	-0.106042	0.25	0.36	1
MAZ	0.572357	0.498939	0.375	0.258	1
SNF8	0.572653	0.520073	0.5	0.422	1
ACER3	0.57276	0.450797	0.5	0.379	1
UBR3	0.57281	-0.143419	0.75	0.771	1
RTCB	0.572994	0.803692	0.375	0.297	1
PTPN11	0.573061	0.717178	0.5	0.451	1
TOMM7	0.573086	-0.218895	0.375	0.494	1
TNKS2	0.573108	0.244569	0.25	0.379	1
CYRIB	0.57337	0.652077	0.625	0.551	1
SH2D3A	0.573384	-0.341359	0.375	0.422	1
SIN3A	0.573602	0.626303	0.625	0.487	1
HUWE1	0.573898	0.457536	0.875	0.93	1
BLOC1S6	0.574027	1.67319	0.125	0.072	1
NGRN	0.574027	1.63472	0.125	0.072	1
ZNF653	0.574027	1.67319	0.125	0.072	1
CRIPT	0.574027	1.67319	0.125	0.072	1
GUCD1	0.574027	1.67319	0.125	0.072	1
MRFAP1L1	0.574027	1.63472	0.125	0.072	1
ENSG00000254044	0.574027	1.67319	0.125	0.072	1
PRELID2	0.574027	1.67319	0.125	0.072	1
DHX38	0.574171	-0.211875	0.25	0.322	1
ZNF626	0.574229	0.816554	0.5	0.398	1
NEDD4L	0.574239	0.838249	0.25	0.165	1
MGAT3	0.574242	0.823749	0.25	0.165	1
ICE1	0.574261	0.613182	0.5	0.394	1
FARSA	0.574348	-0.139725	0.125	0.199	1
UPF3B	0.574461	-0.225881	0.375	0.456	1
NPHS1	0.575112	0.141176	0.125	0.203	1
GK5	0.575156	0.560715	0.375	0.263	1
TSPAN14	0.575161	0.533915	0.375	0.263	1
WDPCP	0.575321	0.73064	0.5	0.428	1
RPN2	0.5754	0.253286	0.75	0.714	1
DSTYK	0.57566	0.732896	0.125	0.239	1
VPS33A	0.575675	0.348664	0.125	0.231	1
PREP	0.575881	0.915211	0.375	0.331	1
ENSG00000288016	0.576	1.63472	0.125	0.072	1
SLC2A13	0.576232	-0.211875	0.25	0.322	1
GPR161	0.576511	1.56071	0	0.038	1
MAP3K21	0.576511	1.56071	0	0.038	1
CFAP70	0.576511	1.56071	0	0.038	1
ABCC2	0.576511	1.56071	0	0.038	1
SYCE1	0.576511	1.56071	0	0.038	1
B4GAT1	0.576511	1.56071	0	0.038	1
LINC02754	0.576511	1.56071	0	0.038	1
ENSG00000255471	0.576511	1.56071	0	0.038	1
SCARNA9	0.576511	1.56071	0	0.038	1
SRSF8	0.576511	1.56071	0	0.038	1
JHY	0.576511	1.56071	0	0.038	1
ORMDL2	0.576511	1.56071	0	0.038	1
FLT3	0.576511	1.56071	0	0.038	1
LPAR6	0.576511	1.56071	0	0.038	1
ENSG00000258695	0.576511	1.56071	0	0.038	1
SPESP1	0.576511	1.56071	0	0.038	1
IL16	0.576511	1.56071	0	0.038	1
CRAT37	0.576511	1.56071	0	0.038	1
CEROX1	0.576511	1.56071	0	0.038	1
THRA	0.576511	1.56071	0	0.038	1
CCDC178	0.576511	1.56071	0	0.038	1
EFNA2	0.576511	1.56071	0	0.038	1
PPP1R14A	0.576511	1.56071	0	0.038	1
ZNF154	0.576511	1.56071	0	0.038	1
ENSG00000282890	0.576511	1.56071	0	0.038	1
KYNU	0.576511	1.56071	0	0.038	1
ZNF385B	0.576511	1.56071	0	0.038	1
CPO	0.576511	1.56071	0	0.038	1
FERMT1	0.576511	1.56071	0	0.038	1
CST3	0.576511	1.56071	0	0.038	1
COL20A1	0.576511	1.49033	0	0.038	1
ENSG00000280018	0.576511	1.56071	0	0.038	1
APOBEC3C	0.576511	1.56071	0	0.038	1
APOBEC3G	0.576511	1.56071	0	0.038	1
PRRT3-AS1	0.576511	1.56071	0	0.038	1
ENSG00000241679	0.576511	1.56071	0	0.038	1
PRDM5	0.576511	1.56071	0	0.038	1
C4orf47	0.576511	1.56071	0	0.038	1
LINC01060	0.576511	1.56071	0	0.038	1
C5orf38	0.576511	1.56071	0	0.038	1
ITGA1	0.576511	1.56071	0	0.038	1
LNPEP	0.576511	1.56071	0	0.038	1
CDKN1A	0.576511	1.56071	0	0.038	1
GRIK2	0.576511	1.56071	0	0.038	1
ASF1A	0.576511	1.56071	0	0.038	1
NPM2	0.576511	1.56071	0	0.038	1
PCMTD1-DT	0.576511	1.56071	0	0.038	1
CALB1	0.576511	1.56071	0	0.038	1
C9orf92	0.576511	1.56071	0	0.038	1
FBP1	0.576511	1.56071	0	0.038	1
TDRD7	0.576511	1.56071	0	0.038	1
ENSG00000234156	0.576511	1.56071	0	0.038	1
IER5L	0.576511	1.56071	0	0.038	1
GPSM1	0.576511	1.49033	0	0.038	1
ENSG00000286523	0.576511	1.56071	0	0.038	1
HHLA3	0.576524	1.49033	0	0.038	1
GSTM4	0.576524	1.42321	0	0.038	1
FZD4-DT	0.576524	1.49033	0	0.038	1
SLCO1B1	0.576524	1.49033	0	0.038	1
ENSG00000272736	0.576524	1.49033	0	0.038	1
VSTM2B	0.576524	1.49033	0	0.038	1
COX6B2	0.576524	1.49033	0	0.038	1
LINC01122	0.576524	1.49033	0	0.038	1
ENSG00000234997	0.576524	1.42321	0	0.038	1
SP140	0.576524	1.49033	0	0.038	1
TTPAL	0.576524	1.49033	0	0.038	1
TAFA4	0.576524	1.49033	0	0.038	1
ENSG00000248551	0.576524	1.42321	0	0.038	1
EBF1	0.576524	1.49033	0	0.038	1
ENSG00000228944	0.576524	1.49033	0	0.038	1
ENSG00000228714	0.576524	1.42321	0	0.038	1
HNRNPH2	0.576524	1.49033	0	0.038	1
ENSG00000265542	0.576535	1.23879	0	0.038	1
APBB1	0.576536	1.42321	0	0.038	1
C13orf42	0.576536	1.29768	0	0.038	1
ENSG00000240553	0.576545	1.29768	0	0.038	1
SYNPR-AS1	0.576546	1.35908	0	0.038	1
ATP5F1C	0.57657	-0.176251	0.25	0.324	1
SLC66A1	0.576589	1.63472	0	0.038	1
TSSK3	0.576589	1.63472	0	0.038	1
CCDC163	0.576589	1.63472	0	0.038	1
LINC00466	0.576589	1.63472	0	0.038	1
PLPPR5-AS1	0.576589	1.63472	0	0.038	1
LINC01160	0.576589	1.63472	0	0.038	1
ENSG00000285894	0.576589	1.63472	0	0.038	1
CRB1	0.576589	1.63472	0	0.038	1
ENSG00000288934	0.576589	1.63472	0	0.038	1
IRF6	0.576589	1.63472	0	0.038	1
KCNH1	0.576589	1.63472	0	0.038	1
APBB1IP	0.576589	1.63472	0	0.038	1
CFAP43	0.576589	1.63472	0	0.038	1
TUB	0.576589	1.63472	0	0.038	1
RNF141	0.576589	1.63472	0	0.038	1
PRR5L	0.576589	1.63472	0	0.038	1
ENSG00000254907	0.576589	1.63472	0	0.038	1
EHD1	0.576589	1.63472	0	0.038	1
AQP11	0.576589	1.63472	0	0.038	1
ZBTB44-DT	0.576589	1.63472	0	0.038	1
ENSG00000255790	0.576589	1.63472	0	0.038	1
ENSG00000261324	0.576589	1.63472	0	0.038	1
NPFF	0.576589	1.63472	0	0.038	1
ENSG00000285692	0.576589	1.63472	0	0.038	1
ENSG00000257526	0.576589	1.63472	0	0.038	1
C12orf29	0.576589	1.63472	0	0.038	1
LINC00458	0.576589	1.63472	0	0.038	1
ENSG00000285572	0.576589	1.63472	0	0.038	1
NRL	0.576589	1.63472	0	0.038	1
LINC00640	0.576589	1.63472	0	0.038	1
ENSG00000258824	0.576589	1.63472	0	0.038	1
ISCA2	0.576589	1.63472	0	0.038	1
TSHR	0.576589	1.63472	0	0.038	1
ENSG00000287122	0.576589	1.63472	0	0.038	1
NSMCE3	0.576589	1.63472	0	0.038	1
ENSG00000287704	0.576589	1.63472	0	0.038	1
SYNM-AS1	0.576589	1.63472	0	0.038	1
LINC01569	0.576589	1.63472	0	0.038	1
ACSM3	0.576589	1.63472	0	0.038	1
ENSG00000261840	0.576589	1.63472	0	0.038	1
COPRS	0.576589	1.63472	0	0.038	1
MIR2117HG	0.576589	1.63472	0	0.038	1
CHMP6	0.576589	1.63472	0	0.038	1
ENSG00000266573	0.576589	1.63472	0	0.038	1
PLEKHF1	0.576589	1.63472	0	0.038	1
LRFN3	0.576589	1.63472	0	0.038	1
ZNF574	0.576589	1.63472	0	0.038	1
LIM2	0.576589	1.63472	0	0.038	1
ENSG00000269973	0.576589	1.63472	0	0.038	1
KLF11	0.576589	1.63472	0	0.038	1
ARHGAP15	0.576589	1.63472	0	0.038	1
CARF	0.576589	1.63472	0	0.038	1
PID1	0.576589	1.63472	0	0.038	1
LINC01880	0.576589	1.63472	0	0.038	1
ENSG00000260257	0.576589	1.63472	0	0.038	1
PXMP4	0.576589	1.63472	0	0.038	1
LINC01266	0.576589	1.63472	0	0.038	1
SCN5A	0.576589	1.63472	0	0.038	1
ENSG00000214773	0.576589	1.63472	0	0.038	1
RBM15B	0.576589	1.63472	0	0.038	1
TAFA1	0.576589	1.63472	0	0.038	1
ENSG00000243176	0.576589	1.63472	0	0.038	1
PIGY	0.576589	1.63472	0	0.038	1
ENSG00000246090	0.576589	1.63472	0	0.038	1
MMAA	0.576589	1.63472	0	0.038	1
DBET	0.576589	1.63472	0	0.038	1
ADCY2	0.576589	1.63472	0	0.038	1
LINC02223	0.576589	1.63472	0	0.038	1
NME5	0.576589	1.63472	0	0.038	1
ENSG00000271727	0.576589	1.63472	0	0.038	1
BRPF3-AS1	0.576589	1.63472	0	0.038	1
SPATS1	0.576589	1.63472	0	0.038	1
TBPL1	0.576589	1.63472	0	0.038	1
ENSG00000287093	0.576589	1.63472	0	0.038	1
ZPBP	0.576589	1.63472	0	0.038	1
COPG2IT1	0.576589	1.63472	0	0.038	1
NOS3	0.576589	1.63472	0	0.038	1
CA3	0.576589	1.63472	0	0.038	1
SPATC1	0.576589	1.63472	0	0.038	1
CCDC180	0.576589	1.63472	0	0.038	1
CCDC183-AS1	0.576589	1.63472	0	0.038	1
PDZD11	0.576589	1.63472	0	0.038	1
FAM189B	0.57669	0.763702	0.125	0.239	1
SRSF5	0.576838	0.289119	0.625	0.449	1
UQCRC1	0.576863	-0.147104	0.25	0.326	1
TRAPPC8	0.577548	0.629978	0.5	0.432	1
ATN1	0.57778	0.374848	0.625	0.504	1
FNDC10	0.577973	1.56071	0.125	0.072	1
PUS7L	0.577973	1.56071	0.125	0.072	1
KIFC3	0.577974	1.59724	0.125	0.072	1
FAM83G	0.577974	1.59724	0.125	0.072	1
ZNF564	0.577974	1.59724	0.125	0.072	1
CCDC18-AS1	0.578382	0.133109	0.25	0.371	1
ZNF644	0.578595	-0.147104	0.25	0.324	1
LRRC45	0.578708	0.882643	0.25	0.167	1
MIR2052HG	0.578918	-0.134165	0.25	0.352	1
LAMTOR5-AS1	0.57898	0.114459	0.125	0.201	1
NUDCD3	0.579031	0.54636	0.5	0.547	1
PRKCH	0.57975	0.767166	0.25	0.165	1
LINC01250	0.579948	1.42321	0.125	0.072	1
MANBAL	0.579949	1.56071	0.125	0.072	1
ZNF716	0.579949	1.56071	0.125	0.072	1
CD81	0.580156	-0.256908	0.375	0.489	1
ELMO2	0.580172	0.127756	0.125	0.201	1
ITSN2	0.58022	-0.213884	0.5	0.583	1
RBBP5	0.580353	0.928447	0.25	0.169	1
CCDC25	0.580353	0.913017	0.25	0.169	1
FRMD8	0.580354	0.913017	0.25	0.169	1
ENSG00000267506	0.580357	0.944044	0.25	0.169	1
MYO1C	0.580657	-0.161751	0.25	0.324	1
SHPK	0.58067	-0.131377	0.5	0.61	1
SNHG5	0.58099	-0.139725	0.75	0.693	1
PTGFRN	0.581468	0.838249	0.25	0.167	1
ENSG00000249456	0.581477	0.882643	0.25	0.167	1
MXRA8	0.581517	2.11005	0.125	0.081	1
PTDSS1	0.58171	0.936224	0.375	0.301	1
ZNF823	0.581764	0.56976	0.375	0.265	1
IL6	0.581925	1.52509	0.125	0.072	1
USP53	0.581975	0.602535	0.5	0.398	1
TENM4	0.58198	1.29768	0.25	0.189	1
PRDM10	0.582158	0.542793	0.375	0.263	1
ZGRF1	0.582186	0.339059	0.625	0.648	1
LINC01205	0.582462	0.435878	0.625	0.638	1
UBE3C	0.582596	0.275634	0.75	0.9	1
CAB39	0.583106	0.67319	0.375	0.309	1
MRPL45	0.583111	0.867693	0.25	0.169	1
SHANK3	0.583114	0.928447	0.25	0.169	1
UNC13B	0.583185	0.331469	0.625	0.525	1
WSB1	0.583538	0.231386	0.875	0.97	1
ZNF106	0.583622	-0.208351	0.5	0.553	1
VPS41	0.583669	0.381204	0.625	0.561	1
CSNK1A1	0.583746	0.238787	0.875	0.894	1
KIF11	0.583905	0.763702	0.125	0.237	1
CHSY1	0.584044	0.720755	0.375	0.297	1
NUBP2	0.584075	-0.176251	0.25	0.32	1
SNRNP40	0.584771	-0.176251	0.25	0.324	1
VAC14	0.584915	0.256204	0.25	0.377	1
TMEM230	0.585243	0.101283	0.125	0.199	1
OSBP	0.58527	0.551726	0.375	0.265	1
ENSG00000230606	0.585274	1.79518	0.125	0.081	1
SNURF	0.585558	0.144551	0.375	0.536	1
STK11	0.585595	0.944044	0.375	0.303	1
SNX9	0.585681	0.79518	0.5	0.398	1
EGFL7	0.585883	1.45638	0.125	0.072	1
NISCH	0.586015	-0.302232	0.375	0.413	1
GSTCD	0.586118	0.88829	0.375	0.377	1
LRWD1	0.586179	1.00817	0.25	0.174	1
CPSF6	0.586183	-0.174188	0.5	0.551	1
AKR1A1	0.586392	-0.139725	0.375	0.468	1
SUGT1	0.586396	0.39079	0.125	0.229	1
GNG4	0.586403	0.575215	0.375	0.28	1
RPL26	0.58678	0.183591	0.875	0.847	1
CUL3	0.587336	-0.341359	0.375	0.415	1
GNA12	0.587383	0.320401	0.75	0.646	1
SAV1	0.587441	0.928447	0.25	0.172	1
NFKB1	0.587441	0.944044	0.25	0.172	1
TAF4	0.587516	0.221578	0.25	0.373	1
COL9A3	0.58763	0.245213	0.375	0.536	1
SMNDC1	0.587653	0.114459	0.125	0.199	1
RIMKLA	0.587857	1.63472	0	0.036	1
BRINP3	0.587857	1.63472	0	0.036	1
CSRP1	0.587857	1.63472	0	0.036	1
LINC02726	0.587857	1.63472	0	0.036	1
ZBTB3	0.587857	1.63472	0	0.036	1
RCOR2	0.587857	1.63472	0	0.036	1
ENSG00000254420	0.587857	1.63472	0	0.036	1
CLEC4C	0.587857	1.63472	0	0.036	1
MIRLET7IHG	0.587857	1.63472	0	0.036	1
KICS2	0.587857	1.63472	0	0.036	1
NOVA1	0.587857	1.63472	0	0.036	1
ENSG00000258982	0.587857	1.63472	0	0.036	1
ENSG00000262728	0.587857	1.63472	0	0.036	1
CHRM5	0.587857	1.63472	0	0.036	1
ENSG00000259732	0.587857	1.63472	0	0.036	1
GABARAPL2	0.587857	1.63472	0	0.036	1
ABCA5	0.587857	1.63472	0	0.036	1
LINC01483	0.587857	1.49033	0	0.036	1
ENSG00000267705	0.587857	1.63472	0	0.036	1
SHD	0.587857	1.63472	0	0.036	1
KASH5	0.587857	1.63472	0	0.036	1
ENSG00000276449	0.587857	1.63472	0	0.036	1
ENSG00000287126	0.587857	1.63472	0	0.036	1
SDC1	0.587857	1.42321	0	0.036	1
LINC01885	0.587857	1.63472	0	0.036	1
LIMS4	0.587857	1.63472	0	0.036	1
RAPGEF4	0.587857	1.56071	0	0.036	1
PJVK	0.587857	1.63472	0	0.036	1
STRADB	0.587857	1.63472	0	0.036	1
ENSG00000225057	0.587857	1.63472	0	0.036	1
GZF1	0.587857	1.63472	0	0.036	1
MMP9	0.587857	1.63472	0	0.036	1
SMC1B	0.587857	1.63472	0	0.036	1
COL6A6	0.587857	1.63472	0	0.036	1
ENSG00000243620	0.587857	1.63472	0	0.036	1
ENSG00000288895	0.587857	1.63472	0	0.036	1
ING2-DT	0.587857	1.63472	0	0.036	1
FRG1-DT	0.587857	1.63472	0	0.036	1
CCNO-DT	0.587857	1.63472	0	0.036	1
LINC01339	0.587857	1.63472	0	0.036	1
STARD4	0.587857	1.63472	0	0.036	1
FLT4	0.587857	1.63472	0	0.036	1
C7orf57	0.587857	1.56071	0	0.036	1
NAT1	0.587857	1.63472	0	0.036	1
EPHX2	0.587857	1.63472	0	0.036	1
OTUD6B-AS1	0.587857	1.63472	0	0.036	1
LY6E-DT	0.587857	1.63472	0	0.036	1
SCRT1	0.587857	1.63472	0	0.036	1
VLDLR-AS1	0.587857	1.63472	0	0.036	1
ANKRD18A	0.587857	1.63472	0	0.036	1
ENSG00000286724	0.587857	1.63472	0	0.036	1
NOL3	0.587868	1.56071	0	0.036	1
ABHD15	0.587868	1.56071	0	0.036	1
HAP1	0.587868	1.56071	0	0.036	1
CRHR1	0.587868	1.56071	0	0.036	1
SOCS3	0.587868	1.56071	0	0.036	1
FSTL3	0.587868	1.56071	0	0.036	1
FBXW12	0.587868	1.56071	0	0.036	1
H2AC6	0.587868	1.56071	0	0.036	1
MYO1G	0.587868	1.56071	0	0.036	1
PHF19	0.587868	1.56071	0	0.036	1
FAM9B	0.587868	1.56071	0	0.036	1
NEXMIF	0.587868	1.56071	0	0.036	1
NRGN	0.587879	1.49033	0	0.036	1
KCNQ3	0.587879	1.49033	0	0.036	1
ENSG00000254731	0.587888	1.42321	0	0.036	1
KLF4	0.587896	1.35908	0	0.036	1
TPRG1L	0.587924	1.71272	0	0.036	1
LRRC38	0.587924	1.71272	0	0.036	1
RHCE	0.587924	1.71272	0	0.036	1
KDF1	0.587924	1.71272	0	0.036	1
FPGT	0.587924	1.71272	0	0.036	1
PLPPR5	0.587924	1.71272	0	0.036	1
ENSG00000227579	0.587924	1.71272	0	0.036	1
OPN3	0.587924	1.71272	0	0.036	1
TMEM72-AS1	0.587924	1.71272	0	0.036	1
ENSG00000225292	0.587924	1.71272	0	0.036	1
LINC02646	0.587924	1.71272	0	0.036	1
PRRG4	0.587924	1.71272	0	0.036	1
ZFTA	0.587924	1.71272	0	0.036	1
ENSG00000255468	0.587924	1.71272	0	0.036	1
ENSG00000255045	0.587924	1.71272	0	0.036	1
CCDC15	0.587924	1.71272	0	0.036	1
KLRC1	0.587924	1.71272	0	0.036	1
DNAI7	0.587924	1.71272	0	0.036	1
MYRFL	0.587924	1.71272	0	0.036	1
PTPRQ	0.587924	1.71272	0	0.036	1
ENSG00000255992	0.587924	1.71272	0	0.036	1
ENSG00000259434	0.587924	1.71272	0	0.036	1
ENSG00000259306	0.587924	1.71272	0	0.036	1
STOML1	0.587924	1.71272	0	0.036	1
C15orf39	0.587924	1.71272	0	0.036	1
ALDH1A3	0.587924	1.71272	0	0.036	1
ENSG00000259926	0.587924	1.71272	0	0.036	1
ENSG00000260038	0.587924	1.71272	0	0.036	1
ENSG00000260658	0.587924	1.71272	0	0.036	1
TERB1	0.587924	1.71272	0	0.036	1
C16orf86	0.587924	1.71272	0	0.036	1
VAT1L	0.587924	1.71272	0	0.036	1
DYNLRB2-AS1	0.587924	1.71272	0	0.036	1
ENSG00000267248	0.587924	1.71272	0	0.036	1
HID1	0.587924	1.71272	0	0.036	1
LINC01630	0.587924	1.71272	0	0.036	1
ZNF407-AS1	0.587924	1.71272	0	0.036	1
ODF3L2	0.587924	1.71272	0	0.036	1
SLC39A3	0.587924	1.71272	0	0.036	1
STAP2	0.587924	1.71272	0	0.036	1
ZNF699	0.587924	1.71272	0	0.036	1
ABHD8	0.587924	1.71272	0	0.036	1
CRLF1	0.587924	1.71272	0	0.036	1
ENSG00000268460	0.587924	1.71272	0	0.036	1
CA11	0.587924	1.71272	0	0.036	1
DHDH	0.587924	1.71272	0	0.036	1
SLC17A7	0.587924	1.71272	0	0.036	1
ZNF175	0.587924	1.71272	0	0.036	1
TFPT	0.587924	1.71272	0	0.036	1
VWA3B	0.587924	1.71272	0	0.036	1
WIPF1	0.587924	1.71272	0	0.036	1
TMEFF2	0.587924	1.71272	0	0.036	1
SLA2	0.587924	1.71272	0	0.036	1
ENSG00000276077	0.587924	1.71272	0	0.036	1
ENSG00000273590	0.587924	1.71272	0	0.036	1
RTL10	0.587924	1.71272	0	0.036	1
DDTL	0.587924	1.71272	0	0.036	1
SCN11A	0.587924	1.71272	0	0.036	1
IHO1	0.587924	1.71272	0	0.036	1
KCTD6	0.587924	1.71272	0	0.036	1
ST3GAL6-AS1	0.587924	1.71272	0	0.036	1
FILIP1L	0.587924	1.71272	0	0.036	1
ITGB5-AS1	0.587924	1.71272	0	0.036	1
GNB4	0.587924	1.71272	0	0.036	1
TADA2B	0.587924	1.71272	0	0.036	1
FAM200B	0.587924	1.71272	0	0.036	1
SLIT2	0.587924	1.71272	0	0.036	1
CORIN	0.587924	1.71272	0	0.036	1
ENSG00000286035	0.587924	1.71272	0	0.036	1
HERC6	0.587924	1.71272	0	0.036	1
UBE2D3-AS1	0.587924	1.71272	0	0.036	1
WDR17	0.587924	1.71272	0	0.036	1
CASP3	0.587924	1.71272	0	0.036	1
ELOVL7	0.587924	1.71272	0	0.036	1
LINC01331	0.587924	1.71272	0	0.036	1
ENSG00000215022	0.587924	1.71272	0	0.036	1
RIPOR2	0.587924	1.71272	0	0.036	1
HSPA1A	0.587924	1.71272	0	0.036	1
BAG2	0.587924	1.71272	0	0.036	1
PDE7B	0.587924	1.71272	0	0.036	1
CCDC170	0.587924	1.71272	0	0.036	1
UBE2D4	0.587924	1.71272	0	0.036	1
ZNF596	0.587924	1.71272	0	0.036	1
ZMAT4	0.587924	1.71272	0	0.036	1
ADHFE1	0.587924	1.71272	0	0.036	1
LRP12	0.587924	1.71272	0	0.036	1
LINC00536	0.587924	1.71272	0	0.036	1
MROH6	0.587924	1.71272	0	0.036	1
ENSG00000225489	0.587924	1.71272	0	0.036	1
C9orf24	0.587924	1.71272	0	0.036	1
GLIDR	0.587924	1.71272	0	0.036	1
TRAF1	0.587924	1.71272	0	0.036	1
ZBTB26	0.587924	1.71272	0	0.036	1
FAM78A	0.587924	1.71272	0	0.036	1
GRIN1	0.587924	1.71272	0	0.036	1
RNF208	0.587924	1.71272	0	0.036	1
FAM9C	0.587924	1.71272	0	0.036	1
TECR	0.587924	0.456378	0.5	0.415	1
SLBP	0.588128	1.11446	0.25	0.189	1
BMP2K	0.58819	0.467606	0.125	0.231	1
ENSG00000229272	0.588275	-0.167206	0.25	0.347	1
UXT	0.588354	0.560715	0.375	0.267	1
SMC5	0.588451	-0.317029	0.375	0.417	1
RPL38	0.588473	0.276135	0.75	0.773	1
SMAD5	0.588572	0.852896	0.375	0.297	1
FILNC1	0.588631	0.882643	0.25	0.169	1
NAPB	0.588864	0.114459	0.125	0.199	1
TAGAP-AS1	0.589088	1.97575	0.125	0.081	1
CCDC14	0.589355	0.380143	0.5	0.379	1
ENSG00000259995	0.589846	1.39079	0.125	0.072	1
PHF8	0.589888	0.959811	0.375	0.307	1
GIGYF2	0.590469	0.356671	0.75	0.682	1
NUP42	0.590559	1.23879	0.375	0.299	1
TRIO	0.590569	0.319707	0.875	0.956	1
SPAG5	0.590752	-0.32681	0.375	0.411	1
PTPRO	0.590901	1.71272	0.125	0.074	1
DAB2IP	0.591277	0.920711	0.375	0.303	1
ELAPOR2	0.591277	0.244569	0.25	0.373	1
GOLGA4	0.591281	0.165933	1	0.989	1
FAM76B	0.591398	0.838249	0.25	0.169	1
ENSG00000265749	0.5914	0.823749	0.25	0.169	1
IFI16	0.591587	0.267933	0.125	0.222	1
APTX	0.591612	0.876217	0.375	0.333	1
DCAF7	0.591634	-0.253494	0.25	0.316	1
SGMS1	0.591905	1.06886	0.375	0.337	1
AGK	0.59231	0.905363	0.375	0.303	1
TAF1	0.592312	-0.264198	0.75	0.814	1
ZNF687	0.592502	1.67319	0.125	0.074	1
ZNF45	0.592502	1.67319	0.125	0.074	1
HS1BP3	0.592502	1.63472	0.125	0.074	1
DUSP11	0.592502	1.67319	0.125	0.074	1
MED20	0.592502	1.67319	0.125	0.074	1
CRIP3	0.592502	1.67319	0.125	0.074	1
C9orf40	0.592502	1.63472	0.125	0.074	1
UQCC3	0.592857	1.91302	0.125	0.081	1
SAR1B	0.59297	0.913017	0.25	0.172	1
SDF2	0.592974	0.928447	0.25	0.172	1
M6PR	0.593304	0.207392	0.875	0.583	1
TNPO2	0.593308	0.646629	0.625	0.65	1
PPP1R12A	0.593334	0.679703	0.625	0.544	1
WDR41	0.593401	1.04975	0.25	0.189	1
NUP93	0.593532	-0.10225	0.375	0.506	1
ARMC1	0.594083	-0.161751	0.25	0.318	1
PSMD9	0.59417	0.781105	0.25	0.169	1
POGLUT3	0.59448	1.63472	0.125	0.074	1
C19orf47	0.59448	1.63472	0.125	0.074	1
ZNF888	0.59448	1.59724	0.125	0.074	1
ENSG00000275496	0.59448	1.63472	0.125	0.074	1
ENSG00000225218	0.59448	1.63472	0.125	0.074	1
CCDC120	0.59448	1.63472	0.125	0.074	1
ENSG00000271533	0.59448	1.63472	0.125	0.074	1
UPK3BL1	0.594837	1.12776	0.25	0.191	1
CA12	0.595226	2.35908	0.125	0.083	1
FLII	0.596242	-0.20482	0.25	0.318	1
PINK1	0.596459	1.56071	0.125	0.074	1
TSHZ2	0.596459	1.56071	0.125	0.074	1
THAP7	0.596459	1.56071	0.125	0.074	1
UAP1	0.596459	1.59724	0.125	0.074	1
SPRTN	0.596459	1.59724	0.125	0.074	1
MTMR6	0.596459	1.59724	0.125	0.074	1
GSG1L	0.596459	1.59724	0.125	0.074	1
PHF5A	0.596459	1.59724	0.125	0.074	1
GCNA	0.596459	1.59724	0.125	0.074	1
DDX41	0.596548	-0.147104	0.25	0.32	1
ENSG00000255910	0.596637	1.82375	0.125	0.081	1
MIOS	0.596829	0.827361	0.125	0.233	1
IDH2	0.597242	0.89775	0.25	0.174	1
DHX36	0.597334	-0.148576	0.625	0.739	1
PRDX3	0.597674	0.114459	0.125	0.197	1
ABCF3	0.597677	0.154723	0.125	0.197	1
CAMP	0.598439	1.56071	0.125	0.074	1
TONSL	0.598518	0.89775	0.25	0.172	1
IREB2	0.598807	0.122422	0.25	0.407	1
HYOU1	0.598891	-0.143419	0.375	0.5	1
RASAL2	0.5994	-0.250756	0.375	0.445	1
TRIM60	0.599476	0.445238	0.125	0.227	1
OLFM2	0.59955	0.210218	0.25	0.369	1
BRCA1	0.599563	0.698218	0.5	0.506	1
SH3BGRL3	0.599615	1.71272	0	0.034	1
MSH4	0.599615	1.71272	0	0.034	1
LINC02805	0.599615	1.71272	0	0.034	1
CTSS	0.599615	1.71272	0	0.034	1
SELENBP1	0.599615	1.71272	0	0.034	1
ART5	0.599615	1.71272	0	0.034	1
OVCH1-AS1	0.599615	1.71272	0	0.034	1
H3-5	0.599615	1.71272	0	0.034	1
ZNF213	0.599615	1.71272	0	0.034	1
ENSG00000285367	0.599615	1.71272	0	0.034	1
ZNF878	0.599615	1.71272	0	0.034	1
ENSG00000268555	0.599615	1.63472	0	0.034	1
ENSG00000231482	0.599615	1.71272	0	0.034	1
TMEM185B	0.599615	1.71272	0	0.034	1
IKZF2	0.599615	1.71272	0	0.034	1
ENSG00000275632	0.599615	1.71272	0	0.034	1
HMGB1P1	0.599615	1.71272	0	0.034	1
PIGP	0.599615	1.71272	0	0.034	1
MYD88	0.599615	1.71272	0	0.034	1
ENSG00000243273	0.599615	1.71272	0	0.034	1
MXD4	0.599615	1.71272	0	0.034	1
LINC02616	0.599615	1.71272	0	0.034	1
CDHR2	0.599615	1.71272	0	0.034	1
HLA-F	0.599615	1.71272	0	0.034	1
IPCEF1	0.599615	1.71272	0	0.034	1
RSPH10B	0.599615	1.71272	0	0.034	1
PHKG1	0.599615	1.71272	0	0.034	1
TBXAS1	0.599615	1.71272	0	0.034	1
ENSG00000255495	0.599615	1.63472	0	0.034	1
R3HCC1	0.599615	1.71272	0	0.034	1
ENSG00000248762	0.599615	1.71272	0	0.034	1
ERICH5	0.599615	1.71272	0	0.034	1
TMEM185A	0.599615	1.71272	0	0.034	1
TCEA3	0.599625	1.63472	0	0.034	1
ENSG00000283360	0.599625	1.63472	0	0.034	1
BAD	0.599625	1.63472	0	0.034	1
ENSG00000285696	0.599625	1.63472	0	0.034	1
PRICKLE1	0.599625	1.63472	0	0.034	1
MYH11	0.599625	1.63472	0	0.034	1
ENSG00000272461	0.599625	1.63472	0	0.034	1
ATF5	0.599625	1.63472	0	0.034	1
AGBL5	0.599625	1.56071	0	0.034	1
SCN1A-AS1	0.599625	1.56071	0	0.034	1
PRELID3B	0.599625	1.63472	0	0.034	1
ENSG00000276529	0.599625	1.63472	0	0.034	1
ENSG00000280434	0.599625	1.63472	0	0.034	1
MAD2L1	0.599625	1.56071	0	0.034	1
USP38-DT	0.599625	1.63472	0	0.034	1
RTL4	0.599625	1.56071	0	0.034	1
C1GALT1C1	0.599625	1.63472	0	0.034	1
POP7	0.599635	1.49033	0	0.034	1
FLVCR1-DT	0.599635	1.56071	0	0.034	1
PCDHGC3	0.599635	1.56071	0	0.034	1
ENSG00000270571	0.599643	1.49033	0	0.034	1
ENSG00000241180	0.599672	1.79518	0	0.034	1
AGMAT	0.599672	1.79518	0	0.034	1
TMEM35B	0.599672	1.79518	0	0.034	1
MMACHC	0.599672	1.79518	0	0.034	1
UBE2U	0.599672	1.79518	0	0.034	1
AK5	0.599672	1.79518	0	0.034	1
INKA2	0.599672	1.79518	0	0.034	1
SPAG17	0.599672	1.79518	0	0.034	1
BNIPL	0.599672	1.79518	0	0.034	1
KIAA0040	0.599672	1.79518	0	0.034	1
RHEX	0.599672	1.79518	0	0.034	1
CR1	0.599672	1.79518	0	0.034	1
LINC02257	0.599672	1.79518	0	0.034	1
ENSG00000282863	0.599672	1.79518	0	0.034	1
C10orf143	0.599672	1.79518	0	0.034	1
KIAA1549L	0.599672	1.79518	0	0.034	1
ENSG00000254484	0.599672	1.79518	0	0.034	1
TLCD5	0.599672	1.79518	0	0.034	1
SPA17	0.599672	1.79518	0	0.034	1
CCND2-AS1	0.599672	1.79518	0	0.034	1
DNAJC22	0.599672	1.79518	0	0.034	1
ENSG00000256571	0.599672	1.79518	0	0.034	1
RNF6	0.599672	1.79518	0	0.034	1
LINC00571	0.599672	1.79518	0	0.034	1
SPTB	0.599672	1.79518	0	0.034	1
PNMA1	0.599672	1.79518	0	0.034	1
ENSG00000259035	0.599672	1.79518	0	0.034	1
LINC02249	0.599672	1.79518	0	0.034	1
NRG4	0.599672	1.79518	0	0.034	1
GDPGP1	0.599672	1.79518	0	0.034	1
PRSS21	0.599672	1.79518	0	0.034	1
ENSG00000260141	0.599672	1.79518	0	0.034	1
CYLD	0.599672	1.79518	0	0.034	1
ARL2BP	0.599672	1.79518	0	0.034	1
ENSG00000261028	0.599672	1.79518	0	0.034	1
ENSG00000259797	0.599672	1.79518	0	0.034	1
ENSG00000265113	0.599672	1.79518	0	0.034	1
ENSG00000268218	0.599672	1.79518	0	0.034	1
TRAPPC1	0.599672	1.79518	0	0.034	1
MYO15A	0.599672	1.79518	0	0.034	1
ENSG00000265801	0.599672	1.79518	0	0.034	1
SPAG5-AS1	0.599672	1.79518	0	0.034	1
RHBDL3	0.599672	1.79518	0	0.034	1
TBC1D3H	0.599672	1.79518	0	0.034	1
CNP	0.599672	1.79518	0	0.034	1
HEXD-IT1	0.599672	1.79518	0	0.034	1
ANKRD30B	0.599672	1.79518	0	0.034	1
ENSG00000267262	0.599672	1.79518	0	0.034	1
PCP2	0.599672	1.79518	0	0.034	1
ZNF799	0.599672	1.79518	0	0.034	1
JAK3	0.599672	1.79518	0	0.034	1
ZNF222	0.599672	1.79518	0	0.034	1
ZNF284	0.599672	1.79518	0	0.034	1
GEMIN7-AS1	0.599672	1.79518	0	0.034	1
VSIG10L	0.599672	1.79518	0	0.034	1
LENG8-AS1	0.599672	1.79518	0	0.034	1
ZNF71	0.599672	1.79518	0	0.034	1
RMDN2-AS1	0.599672	1.79518	0	0.034	1
KRCC1	0.599672	1.79518	0	0.034	1
GYPC	0.599672	1.79518	0	0.034	1
NR4A2	0.599672	1.79518	0	0.034	1
XIRP2	0.599672	1.79518	0	0.034	1
KIAA2012	0.599672	1.79518	0	0.034	1
ENSG00000273451	0.599672	1.79518	0	0.034	1
SPATA2	0.599672	1.79518	0	0.034	1
SMIM11	0.599672	1.79518	0	0.034	1
CBR3	0.599672	1.79518	0	0.034	1
MMP11	0.599672	1.79518	0	0.034	1
PLCL2	0.599672	1.79518	0	0.034	1
XCR1	0.599672	1.79518	0	0.034	1
LINC00971	0.599672	1.79518	0	0.034	1
EAF2	0.599672	1.79518	0	0.034	1
PLSCR2	0.599672	1.79518	0	0.034	1
PDE6B	0.599672	1.79518	0	0.034	1
ENSG00000286494	0.599672	1.79518	0	0.034	1
LINC01098	0.599672	1.79518	0	0.034	1
LINC02228	0.599672	1.79518	0	0.034	1
NADK2	0.599672	1.79518	0	0.034	1
DDX4	0.599672	1.79518	0	0.034	1
FAM174A-DT	0.599672	1.79518	0	0.034	1
TRIM52-AS1	0.599672	1.79518	0	0.034	1
ENSG00000272379	0.599672	1.79518	0	0.034	1
MIR548A1HG	0.599672	1.79518	0	0.034	1
HLA-DMA	0.599672	1.79518	0	0.034	1
ENSG00000288529	0.599672	1.79518	0	0.034	1
FBXO30	0.599672	1.79518	0	0.034	1
STXBP5-AS1	0.599672	1.79518	0	0.034	1
NXPH1	0.599672	1.79518	0	0.034	1
FIGNL1	0.599672	1.79518	0	0.034	1
ENSG00000279072	0.599672	1.79518	0	0.034	1
ENSG00000287985	0.599672	1.79518	0	0.034	1
NAT16	0.599672	1.79518	0	0.034	1
GNRH1	0.599672	1.79518	0	0.034	1
RANBP6	0.599672	1.79518	0	0.034	1
ENSG00000232211	0.599672	1.79518	0	0.034	1
TRIM32	0.599672	1.79518	0	0.034	1
ZBTB34	0.599672	1.79518	0	0.034	1
ST6GALNAC4	0.599672	1.79518	0	0.034	1
ABO	0.599672	1.79518	0	0.034	1
TMEM203	0.599672	1.79518	0	0.034	1
NRARP	0.599672	1.79518	0	0.034	1
P2RY8	0.599672	1.79518	0	0.034	1
VCX	0.599672	1.79518	0	0.034	1
HCCS	0.599672	1.79518	0	0.034	1
ZNF182	0.599672	1.79518	0	0.034	1
ENSG00000230392	0.599672	1.79518	0	0.034	1
GABRQ	0.599672	1.79518	0	0.034	1
ENSG00000276345	0.599672	1.79518	0	0.034	1
BCL11A	0.599718	1.10735	0.25	0.417	1
RICTOR	0.599743	0.498939	0.375	0.263	1
KCTD15	0.600016	0.944044	0.25	0.174	1
ZNF232-AS1	0.600419	1.49033	0.125	0.074	1
IL1RAPL2	0.600419	1.49033	0.125	0.074	1
RB1	0.60042	1.52509	0.125	0.074	1
IL10RB	0.60042	1.52509	0.125	0.074	1
AGMO	0.60042	1.52509	0.125	0.074	1
ZNFX1	0.600565	0.467606	0.125	0.227	1
L3MBTL1	0.600654	0.306294	0.625	0.472	1
CYFIP1	0.600696	-0.272175	0.375	0.413	1
DMTF1	0.600881	0.138482	0.25	0.409	1
CCDC126	0.600889	-0.341359	0.375	0.413	1
SLC25A51	0.601287	0.867693	0.25	0.172	1
PABIR3	0.60129	0.838249	0.25	0.172	1
LINC02253	0.601292	0.781105	0.25	0.172	1
LINC00685	0.601316	0.287696	0.125	0.22	1
ACOT9	0.601349	0.196143	0.125	0.197	1
ALAD	0.601463	1.04975	0.25	0.189	1
RBM5	0.601508	-0.130181	0.875	0.803	1
NAA60	0.601736	0.696777	0.375	0.299	1
RABEP1	0.60201	0.459432	0.625	0.551	1
ENSG00000259768	0.602181	-0.20482	0.25	0.316	1
ENSG00000256615	0.602401	1.45638	0.125	0.074	1
BID	0.602401	1.45638	0.125	0.074	1
HAS3	0.602402	1.42321	0.125	0.074	1
PLEKHF2	0.602402	1.49033	0.125	0.074	1
PCDH11Y	0.602402	1.49033	0.125	0.074	1
MTBP	0.602873	0.101283	0.125	0.195	1
BCAS4	0.602881	0.127756	0.125	0.195	1
CTPS1	0.603133	-0.126346	0.375	0.456	1
DDX27	0.603235	0.918142	0.375	0.394	1
ALDH18A1	0.603281	0.490326	0.375	0.263	1
KPNB1	0.603351	0.322163	0.875	0.922	1
ETF1	0.603538	1.3037	0.375	0.354	1
GATAD2A	0.603794	0.136129	0.875	0.816	1
POLD2	0.603854	-0.20482	0.25	0.314	1
ANKRD54	0.604114	0.127756	0.125	0.195	1
CILK1	0.604156	1.08823	0.25	0.191	1
RNF31	0.604328	0.219678	0.625	0.417	1
LRRCC1	0.604532	1.97575	0.125	0.083	1
WDR37	0.604638	-0.19773	0.25	0.318	1
SPIRE1	0.604681	0.262057	0.25	0.369	1
DDX6	0.60524	0.942838	0.5	0.515	1
MGAT4A	0.605358	0.114459	0.125	0.195	1
ZFYVE21	0.605362	0.154723	0.125	0.195	1
GTPBP2	0.605362	0.154723	0.125	0.195	1
CES2	0.605389	0.987825	0.25	0.186	1
FBXW8	0.605431	0.513409	0.125	0.227	1
PPP2R3C	0.605844	1.35908	0.25	0.195	1
EBNA1BP2	0.606852	0.809394	0.25	0.172	1
SNAPC4	0.607074	0.229201	0.625	0.432	1
RPS6	0.607086	-0.238184	0.875	0.945	1
TRIP12	0.607169	-0.199915	0.625	0.824	1
BSCL2	0.607909	0.657677	0.375	0.301	1
C5orf34	0.607932	-0.270487	0.5	0.528	1
ZNF551	0.608011	0.649982	0.375	0.297	1
NOMO3	0.608141	1.1684	0.25	0.195	1
NOTCH3	0.608351	0.882643	0.25	0.174	1
ACBD3	0.60841	0.473252	0.5	0.394	1
TPX2	0.608658	-0.234221	0.375	0.441	1
VCP	0.609266	-0.10225	0.375	0.498	1
SPHK2	0.609361	0.114459	0.125	0.193	1
TMED8	0.609721	0.359081	0.125	0.22	1
TMEM44	0.609785	0.913017	0.25	0.176	1
NRG1	0.609823	0.359081	0.125	0.22	1
OLA1	0.610023	0.398827	0.5	0.439	1
TLK1	0.610253	0.871416	0.5	0.54	1
ZNF195	0.610267	-0.20482	0.25	0.314	1
TBC1D3L	0.610609	0.101283	0.125	0.193	1
B4GALT1	0.610935	-0.109823	0.25	0.318	1
ZNF350	0.611067	1.67319	0.125	0.076	1
RBBP8	0.611136	0.852896	0.25	0.174	1
ZNF708	0.611136	0.867693	0.25	0.174	1
ZNF592	0.611137	0.852896	0.25	0.174	1
MTA1	0.611512	-0.287282	0.625	0.595	1
TELO2	0.611713	-0.23778	0.5	0.576	1
LINC00339	0.611823	1.79518	0	0.032	1
NCDN	0.611823	1.79518	0	0.032	1
ZFP69B	0.611823	1.79518	0	0.032	1
TMEM167B	0.611823	1.79518	0	0.032	1
FXYD4	0.611823	1.79518	0	0.032	1
ZSWIM8-AS1	0.611823	1.79518	0	0.032	1
CCDC73	0.611823	1.79518	0	0.032	1
IFT46	0.611823	1.79518	0	0.032	1
C12orf40	0.611823	1.79518	0	0.032	1
ENSG00000257735	0.611823	1.79518	0	0.032	1
SBNO1-AS1	0.611823	1.79518	0	0.032	1
ADCY4	0.611823	1.79518	0	0.032	1
ENSG00000259363	0.611823	1.79518	0	0.032	1
PLA2G15	0.611823	1.79518	0	0.032	1
ENSG00000276337	0.611823	1.79518	0	0.032	1
ENSG00000270894	0.611823	1.79518	0	0.032	1
ENSG00000264151	0.611823	1.79518	0	0.032	1
ZNF610	0.611823	1.79518	0	0.032	1
MRPL44	0.611823	1.79518	0	0.032	1
TNFRSF6B	0.611823	1.79518	0	0.032	1
ADORA2A-AS1	0.611823	1.79518	0	0.032	1
CHCHD4	0.611823	1.79518	0	0.032	1
NME6	0.611823	1.79518	0	0.032	1
MAGEF1	0.611823	1.79518	0	0.032	1
ENSG00000249631	0.611823	1.79518	0	0.032	1
H2AZ1-DT	0.611823	1.79518	0	0.032	1
ENSG00000248994	0.611823	1.79518	0	0.032	1
ITGA2	0.611823	1.79518	0	0.032	1
LYSMD3	0.611823	1.79518	0	0.032	1
DENND11	0.611823	1.79518	0	0.032	1
ENSG00000254839	0.611823	1.79518	0	0.032	1
VLDLR	0.611823	1.79518	0	0.032	1
ENSG00000274421	0.611823	1.79518	0	0.032	1
CARNMT1-AS1	0.611823	1.79518	0	0.032	1
TRMO	0.611823	1.79518	0	0.032	1
TOR2A	0.611823	1.79518	0	0.032	1
SCCPDH	0.611833	1.71272	0	0.032	1
ENSG00000262801	0.611833	1.71272	0	0.032	1
PCTP	0.611833	1.63472	0	0.032	1
LRP3	0.611833	1.71272	0	0.032	1
CYRIA	0.611833	1.71272	0	0.032	1
CNTN6	0.611833	1.71272	0	0.032	1
PPP3CA	0.611833	1.71272	0	0.032	1
ENSG00000249815	0.611833	1.71272	0	0.032	1
FGF18	0.611833	1.71272	0	0.032	1
ENSG00000234147	0.611833	1.71272	0	0.032	1
DLL1	0.611833	1.71272	0	0.032	1
ZHX1	0.611833	1.71272	0	0.032	1
LMX1B	0.611833	1.71272	0	0.032	1
RADX	0.611833	1.71272	0	0.032	1
C2orf49	0.611841	1.63472	0	0.032	1
MRPL20-AS1	0.611871	1.88264	0	0.032	1
ERRFI1-DT	0.611871	1.88264	0	0.032	1
MICOS10	0.611871	1.88264	0	0.032	1
COL9A2	0.611871	1.88264	0	0.032	1
RIMS3	0.611871	1.88264	0	0.032	1
CPT2	0.611871	1.88264	0	0.032	1
GNG12-AS1	0.611871	1.88264	0	0.032	1
BCL10	0.611871	1.88264	0	0.032	1
ENSG00000241073	0.611871	1.88264	0	0.032	1
SLC50A1	0.611871	1.88264	0	0.032	1
ENSG00000288093	0.611871	1.88264	0	0.032	1
TDRD5	0.611871	1.88264	0	0.032	1
LMOD1	0.611871	1.88264	0	0.032	1
BTG2	0.611871	1.88264	0	0.032	1
LAMB3	0.611871	1.88264	0	0.032	1
ENSG00000235749	0.611871	1.88264	0	0.032	1
ADARB2	0.611871	1.88264	0	0.032	1
TRDMT1	0.611871	1.88264	0	0.032	1
ZNF485	0.611871	1.88264	0	0.032	1
GOLGA7B-DT	0.611871	1.88264	0	0.032	1
DCLRE1A	0.611871	1.88264	0	0.032	1
MMP26	0.611871	1.88264	0	0.032	1
SERPING1	0.611871	1.88264	0	0.032	1
CCDC86	0.611871	1.88264	0	0.032	1
DNAJB13	0.611871	1.88264	0	0.032	1
KLHL35	0.611871	1.88264	0	0.032	1
ENSG00000255081	0.611871	1.88264	0	0.032	1
WNT11	0.611871	1.88264	0	0.032	1
LINC02713	0.611871	1.88264	0	0.032	1
SLCO1B3	0.611871	1.88264	0	0.032	1
ENSG00000256185	0.611871	1.88264	0	0.032	1
CNTN1	0.611871	1.88264	0	0.032	1
ASB8	0.611871	1.88264	0	0.032	1
ZC3H10	0.611871	1.88264	0	0.032	1
NAB2	0.611871	1.88264	0	0.032	1
LINC02458	0.611871	1.88264	0	0.032	1
USP44	0.611871	1.88264	0	0.032	1
ENSG00000275389	0.611871	1.88264	0	0.032	1
PIWIL1	0.611871	1.88264	0	0.032	1
ENSG00000289516	0.611871	1.88264	0	0.032	1
LINC02301	0.611871	1.88264	0	0.032	1
CYP46A1	0.611871	1.88264	0	0.032	1
LINC02346	0.611871	1.88264	0	0.032	1
ENSG00000278840	0.611871	1.88264	0	0.032	1
NANOGP8	0.611871	1.88264	0	0.032	1
LTK	0.611871	1.88264	0	0.032	1
CCDC33	0.611871	1.88264	0	0.032	1
SEMA7A	0.611871	1.88264	0	0.032	1
SNX33	0.611871	1.88264	0	0.032	1
CFAP161	0.611871	1.88264	0	0.032	1
ARHGDIG	0.611871	1.88264	0	0.032	1
ENSG00000261613	0.611871	1.88264	0	0.032	1
ERVK13-1	0.611871	1.88264	0	0.032	1
ENSG00000262668	0.611871	1.88264	0	0.032	1
ENSG00000260751	0.611871	1.88264	0	0.032	1
DBNDD1	0.611871	1.88264	0	0.032	1
ZFP3	0.611871	1.88264	0	0.032	1
CYB5D1	0.611871	1.88264	0	0.032	1
KCNJ12	0.611871	1.88264	0	0.032	1
SLFN13	0.611871	1.88264	0	0.032	1
RARA	0.611871	1.88264	0	0.032	1
SCN4A	0.611871	1.88264	0	0.032	1
CACNG4	0.611871	1.88264	0	0.032	1
DNAH17-AS1	0.611871	1.88264	0	0.032	1
MAFG-DT	0.611871	1.88264	0	0.032	1
ZADH2	0.611871	1.88264	0	0.032	1
BST2	0.611871	1.88264	0	0.032	1
ENSG00000179066	0.611871	1.88264	0	0.032	1
ZNF570	0.611871	1.88264	0	0.032	1
CADM4	0.611871	1.88264	0	0.032	1
ZNF541	0.611871	1.88264	0	0.032	1
PRRG2	0.611871	1.88264	0	0.032	1
CTU1	0.611871	1.88264	0	0.032	1
AURKC	0.611871	1.88264	0	0.032	1
ZIK1	0.611871	1.88264	0	0.032	1
MYT1L	0.611871	1.88264	0	0.032	1
ENSG00000226622	0.611871	1.88264	0	0.032	1
MEIS1	0.611871	1.88264	0	0.032	1
THNSL2	0.611871	1.88264	0	0.032	1
TMEM163	0.611871	1.88264	0	0.032	1
LYPD6	0.611871	1.88264	0	0.032	1
ERICH2-DT	0.611871	1.88264	0	0.032	1
PPP1R1C	0.611871	1.88264	0	0.032	1
CMKLR2	0.611871	1.88264	0	0.032	1
NYAP2	0.611871	1.88264	0	0.032	1
LINC01722	0.611871	1.88264	0	0.032	1
NXT1	0.611871	1.88264	0	0.032	1
LINC01429	0.611871	1.88264	0	0.032	1
CABLES2	0.611871	1.88264	0	0.032	1
ENSG00000229425	0.611871	1.88264	0	0.032	1
LINC00310	0.611871	1.88264	0	0.032	1
ENSG00000286195	0.611871	1.88264	0	0.032	1
PDXP	0.611871	1.88264	0	0.032	1
SCO2	0.611871	1.88264	0	0.032	1
ADAMTS9	0.611871	1.88264	0	0.032	1
ERICH6-AS1	0.611871	1.88264	0	0.032	1
ENSG00000259959	0.611871	1.88264	0	0.032	1
ENSG00000248242	0.611871	1.88264	0	0.032	1
LINC00499	0.611871	1.88264	0	0.032	1
SPOCK3	0.611871	1.88264	0	0.032	1
PRLR	0.611871	1.88264	0	0.032	1
MBLAC2	0.611871	1.88264	0	0.032	1
LIX1-AS1	0.611871	1.88264	0	0.032	1
NRG2	0.611871	1.88264	0	0.032	1
GABRA6	0.611871	1.88264	0	0.032	1
NEURL1B	0.611871	1.88264	0	0.032	1
RAB24	0.611871	1.88264	0	0.032	1
ZNF454	0.611871	1.88264	0	0.032	1
ENSG00000289368	0.611871	1.88264	0	0.032	1
ZSCAN16-AS1	0.611871	1.88264	0	0.032	1
SAYSD1	0.611871	1.88264	0	0.032	1
ENSG00000288010	0.611871	1.88264	0	0.032	1
ENSG00000288088	0.611871	1.88264	0	0.032	1
ENSG00000272356	0.611871	1.88264	0	0.032	1
HINT3	0.611871	1.88264	0	0.032	1
ZC2HC1B	0.611871	1.88264	0	0.032	1
FBXO5	0.611871	1.88264	0	0.032	1
DGKB	0.611871	1.88264	0	0.032	1
STEAP2-AS1	0.611871	1.88264	0	0.032	1
KCND2	0.611871	1.88264	0	0.032	1
ENSG00000253880	0.611871	1.88264	0	0.032	1
ENSG00000254556	0.611871	1.88264	0	0.032	1
PPP1R42	0.611871	1.88264	0	0.032	1
ENSG00000253573	0.611871	1.88264	0	0.032	1
FRMPD1	0.611871	1.88264	0	0.032	1
LPAR1	0.611871	1.88264	0	0.032	1
DOLK	0.611871	1.88264	0	0.032	1
CRAT	0.611871	1.88264	0	0.032	1
STKLD1	0.611871	1.88264	0	0.032	1
SARDH	0.611871	1.88264	0	0.032	1
AP1S2	0.611871	1.88264	0	0.032	1
ENSG00000224610	0.611871	1.88264	0	0.032	1
CHST7	0.611871	1.88264	0	0.032	1
SLC38A5	0.611871	1.88264	0	0.032	1
ATG4A	0.611871	1.88264	0	0.032	1
IL13RA1	0.611871	1.88264	0	0.032	1
DSCC1	0.611875	0.141176	0.125	0.193	1
NCKAP1	0.611983	1.18838	0.375	0.358	1
ABCF2	0.612011	0.649982	0.375	0.294	1
PATJ	0.61215	0.347781	1	0.985	1
CSNK1D	0.612424	0.550447	0.5	0.398	1
PACSIN3	0.612432	0.739685	0.25	0.172	1
HDGFL2	0.61257	0.89775	0.25	0.176	1
METTL4	0.612666	1.63472	0.125	0.076	1
TSC22D4	0.613128	0.114459	0.125	0.193	1
YARS1	0.613821	0.208555	0.875	0.82	1
LRRC1	0.613923	0.852896	0.25	0.174	1
TECPR1	0.613925	0.838249	0.25	0.174	1
BACH1	0.614143	0.39079	0.5	0.39	1
ACBD5	0.614384	0.154723	0.125	0.193	1
CYB5R4	0.614452	0.478921	0.125	0.222	1
OTUD3	0.614648	1.59724	0.125	0.076	1
SDE2	0.614648	1.59724	0.125	0.076	1
ENSG00000223786	0.614648	1.59724	0.125	0.076	1
HSPB1	0.614648	1.56071	0.125	0.076	1
PRRG1	0.614648	1.59724	0.125	0.076	1
BCOR	0.614716	0.412323	0.125	0.22	1
SLC29A1	0.61484	0.928447	0.375	0.311	1
DDX39A	0.614949	-0.299255	0.5	0.496	1
ELP2	0.615064	0.431432	0.375	0.479	1
SCPEP1	0.61536	0.913017	0.25	0.176	1
RGPD8	0.615514	0.720755	0.375	0.303	1
TMC1	0.615547	0.923285	0.375	0.375	1
ERF	0.615713	0.533915	0.375	0.271	1
USP16	0.616299	0.875149	0.375	0.307	1
PRRC2C	0.616455	0.174006	0.875	0.949	1
BABAM2	0.616488	-0.122981	0.5	0.587	1
NGDN	0.616562	0.75336	0.375	0.307	1
BHLHB9	0.616631	1.52509	0.125	0.076	1
EMC9	0.616631	1.56071	0.125	0.076	1
ZNF180	0.616631	1.56071	0.125	0.076	1
ENSG00000236255	0.616631	1.45638	0.125	0.076	1
ESS2	0.616631	1.56071	0.125	0.076	1
SHLD2	0.616683	-0.183446	0.5	0.608	1
CTDSP1	0.616716	0.823749	0.25	0.174	1
SYF2	0.616717	0.781105	0.25	0.174	1
PDPK1	0.616816	-0.217494	0.375	0.443	1
ZNF665	0.616901	0.168398	0.125	0.193	1
ZYG11B	0.617321	0.581474	0.5	0.405	1
C11orf58	0.617496	1.51341	0.375	0.311	1
ERCC4	0.617806	2.00817	0.125	0.085	1
MRPS14	0.617834	2.00817	0.125	0.085	1
ZNF566	0.618137	0.844508	0.375	0.337	1
TJAP1	0.618148	0.867693	0.25	0.176	1
CASP9	0.618615	1.45638	0.125	0.076	1
GLUL	0.618615	1.49033	0.125	0.076	1
MIPOL1	0.618615	1.52509	0.125	0.076	1
IKZF3	0.618615	1.52509	0.125	0.076	1
GSN	0.618615	1.52509	0.125	0.076	1
ANKLE2	0.618672	-0.262015	0.375	0.413	1
DELE1	0.618794	-0.117357	0.25	0.314	1
C6orf62	0.618808	-0.139725	0.25	0.314	1
FRA10AC1	0.619136	-0.10225	0.25	0.316	1
GART	0.61925	-0.164663	0.75	0.869	1
DIS3L2	0.619414	0.410655	0.625	0.653	1
PPP1R14B	0.619509	0.809394	0.25	0.174	1
LRRC59	0.619708	0.101283	0.125	0.191	1
ARMT1	0.619708	0.101283	0.125	0.191	1
ATP6V0B	0.619803	0.852896	0.375	0.307	1
ULK4	0.620114	-0.238691	0.625	0.807	1
CDK5RAP2	0.62041	-0.164481	0.5	0.589	1
RNF187	0.620601	1.49033	0.125	0.076	1
NUDCD2	0.620601	1.49033	0.125	0.076	1
SART1	0.620675	0.649982	0.375	0.301	1
PCDH1	0.620807	0.75336	0.25	0.172	1
MAMDC2	0.620982	0.114459	0.125	0.191	1
SNRPA	0.621185	0.985403	0.375	0.428	1
LINC02476	0.621635	0.352376	0.625	0.564	1
UQCC1	0.622071	0.466479	0.625	0.544	1
PIGX	0.622257	0.141176	0.125	0.191	1
ATP6V1E1	0.622312	0.551726	0.375	0.273	1
RAB40C	0.622331	-0.169019	0.25	0.309	1
DIDO1	0.622396	0.575822	0.5	0.576	1
FTL	0.622914	-0.147104	0.375	0.485	1
EPN1	0.623532	0.154723	0.125	0.191	1
SLC25A19	0.623737	0.852896	0.25	0.176	1
PLXNA1	0.623739	0.838249	0.25	0.176	1
CLK3	0.623743	0.867693	0.25	0.176	1
PSMD11	0.624012	-0.253494	0.5	0.523	1
MIDN	0.624058	-0.211875	0.25	0.307	1
TFB2M	0.624123	1.06246	0.25	0.195	1
LRRFIP2	0.624425	0.882643	0.375	0.345	1
LPAR3	0.624526	1.88264	0	0.03	1
SNAPIN	0.624526	1.88264	0	0.03	1
NECTIN4	0.624526	1.88264	0	0.03	1
ELF3-AS1	0.624526	1.88264	0	0.03	1
GCSAML	0.624526	1.88264	0	0.03	1
ZNF503-AS1	0.624526	1.88264	0	0.03	1
ENSG00000255237	0.624526	1.79518	0	0.03	1
MPPED2	0.624526	1.88264	0	0.03	1
NUDT8	0.624526	1.88264	0	0.03	1
LINC02762	0.624526	1.88264	0	0.03	1
ENSG00000257004	0.624526	1.88264	0	0.03	1
ADAMTS20	0.624526	1.88264	0	0.03	1
ENSG00000258231	0.624526	1.88264	0	0.03	1
ENSG00000249753	0.624526	1.88264	0	0.03	1
C12orf75	0.624526	1.88264	0	0.03	1
RFX4	0.624526	1.88264	0	0.03	1
OBI1	0.624526	1.88264	0	0.03	1
PRKD1	0.624526	1.88264	0	0.03	1
ENSG00000258394	0.624526	1.88264	0	0.03	1
ENSG00000274015	0.624526	1.88264	0	0.03	1
ENSG00000214770	0.624526	1.88264	0	0.03	1
OTUB2	0.624526	1.88264	0	0.03	1
PPP4R4	0.624526	1.88264	0	0.03	1
ENSG00000259200	0.624526	1.88264	0	0.03	1
DDX19A-DT	0.624526	1.88264	0	0.03	1
FAM171A2	0.624526	1.88264	0	0.03	1
RAB3A	0.624526	1.88264	0	0.03	1
SLC7A10	0.624526	1.88264	0	0.03	1
MAMSTR	0.624526	1.88264	0	0.03	1
ZNF497	0.624526	1.88264	0	0.03	1
ENSG00000234902	0.624526	1.88264	0	0.03	1
MFF-DT	0.624526	1.88264	0	0.03	1
NEURL2	0.624526	1.88264	0	0.03	1
SLC35E4	0.624526	1.88264	0	0.03	1
ENSG00000226022	0.624526	1.71272	0	0.03	1
PCBP4	0.624526	1.88264	0	0.03	1
EPHA3	0.624526	1.88264	0	0.03	1
LINC00886	0.624526	1.88264	0	0.03	1
LRRIQ4	0.624526	1.88264	0	0.03	1
ENSG00000251259	0.624526	1.88264	0	0.03	1
ENSG00000251199	0.624526	1.88264	0	0.03	1
SLC7A11-AS1	0.624526	1.88264	0	0.03	1
ENSG00000249856	0.624526	1.88264	0	0.03	1
EIF4EBP3	0.624526	1.88264	0	0.03	1
ENSG00000228793	0.624526	1.88264	0	0.03	1
PXDC1	0.624526	1.88264	0	0.03	1
AHI1-DT	0.624526	1.79518	0	0.03	1
AIG1	0.624526	1.88264	0	0.03	1
LINC01176	0.624526	1.88264	0	0.03	1
ENSG00000273270	0.624526	1.79518	0	0.03	1
TM2D2	0.624526	1.79518	0	0.03	1
ENSG00000288818	0.624526	1.79518	0	0.03	1
ENSG00000253796	0.624526	1.88264	0	0.03	1
MED30	0.624526	1.88264	0	0.03	1
ITPRIP	0.624534	1.79518	0	0.03	1
CPXM2	0.624534	1.79518	0	0.03	1
NABP2	0.624534	1.79518	0	0.03	1
ING1	0.624534	1.79518	0	0.03	1
NDN	0.624534	1.79518	0	0.03	1
COA3	0.624534	1.79518	0	0.03	1
ZNF471	0.624534	1.79518	0	0.03	1
ENSG00000289292	0.624534	1.79518	0	0.03	1
ENSG00000249061	0.624542	1.71272	0	0.03	1
DRAXIN	0.624566	1.97575	0	0.03	1
THEMIS2	0.624566	1.97575	0	0.03	1
LINC01725	0.624566	1.97575	0	0.03	1
LINC01349	0.624566	1.97575	0	0.03	1
PDZK1	0.624566	1.97575	0	0.03	1
LIX1L	0.624566	1.97575	0	0.03	1
EFNA3	0.624566	1.97575	0	0.03	1
MYOCOS	0.624566	1.97575	0	0.03	1
LAMC2	0.624566	1.97575	0	0.03	1
ENSG00000236230	0.624566	1.97575	0	0.03	1
ST8SIA6	0.624566	1.97575	0	0.03	1
ARMC3	0.624566	1.97575	0	0.03	1
ENSG00000287528	0.624566	1.97575	0	0.03	1
ENSG00000272599	0.624566	1.97575	0	0.03	1
DUSP5-DT	0.624566	1.97575	0	0.03	1
CYB5R2	0.624566	1.97575	0	0.03	1
LINC02755	0.624566	1.97575	0	0.03	1
ENSG00000288018	0.624566	1.97575	0	0.03	1
CEP126	0.624566	1.97575	0	0.03	1
NCAM1	0.624566	1.97575	0	0.03	1
ENSG00000287712	0.624566	1.97575	0	0.03	1
NELL2	0.624566	1.97575	0	0.03	1
DDN-AS1	0.624566	1.97575	0	0.03	1
FAM186A	0.624566	1.97575	0	0.03	1
SMUG1	0.624566	1.97575	0	0.03	1
LGR5	0.624566	1.97575	0	0.03	1
STAB2	0.624566	1.97575	0	0.03	1
LINC02356	0.624566	1.97575	0	0.03	1
MSI1	0.624566	1.97575	0	0.03	1
ENSG00000273507	0.624566	1.97575	0	0.03	1
KLHL1	0.624566	1.97575	0	0.03	1
PCCA-DT	0.624566	1.97575	0	0.03	1
NDRG2	0.624566	1.97575	0	0.03	1
MDP1	0.624566	1.97575	0	0.03	1
LRFN5-DT	0.624566	1.97575	0	0.03	1
RRAGAP1-AS1	0.624566	1.97575	0	0.03	1
FRMD6-AS1	0.624566	1.97575	0	0.03	1
ACOT2	0.624566	1.97575	0	0.03	1
LINC02296	0.624566	1.97575	0	0.03	1
ENSG00000274253	0.624566	1.97575	0	0.03	1
SENP8	0.624566	1.97575	0	0.03	1
ENSG00000273691	0.624566	1.97575	0	0.03	1
ENSG00000260541	0.624566	1.97575	0	0.03	1
TVP23A	0.624566	1.97575	0	0.03	1
SOCS1	0.624566	1.97575	0	0.03	1
NUPR1	0.624566	1.97575	0	0.03	1
ITGAL	0.624566	1.97575	0	0.03	1
ZNF768	0.624566	1.97575	0	0.03	1
ITGAX	0.624566	1.97575	0	0.03	1
PLXDC1	0.624566	1.97575	0	0.03	1
FMNL1-DT	0.624566	1.97575	0	0.03	1
TBKBP1	0.624566	1.97575	0	0.03	1
TOB1	0.624566	1.97575	0	0.03	1
PECAM1	0.624566	1.97575	0	0.03	1
ENSG00000266268	0.624566	1.97575	0	0.03	1
ENSG00000274275	0.624566	1.97575	0	0.03	1
IZUMO4	0.624566	1.97575	0	0.03	1
CTXN1	0.624566	1.97575	0	0.03	1
SWSAP1	0.624566	1.97575	0	0.03	1
LINC00664	0.624566	1.97575	0	0.03	1
NUDT19	0.624566	1.97575	0	0.03	1
FAAP24	0.624566	1.97575	0	0.03	1
IGFLR1	0.624566	1.97575	0	0.03	1
PSG9	0.624566	1.97575	0	0.03	1
SYT3	0.624566	1.97575	0	0.03	1
SNTG2-AS1	0.624566	1.97575	0	0.03	1
ENSG00000233005	0.624566	1.97575	0	0.03	1
SLC8A1-AS1	0.624566	1.97575	0	0.03	1
ENSG00000281920	0.624566	1.97575	0	0.03	1
SEMA4F	0.624566	1.97575	0	0.03	1
LINC01911	0.624566	1.97575	0	0.03	1
UPP2	0.624566	1.97575	0	0.03	1
DAPL1	0.624566	1.97575	0	0.03	1
CFAP210	0.624566	1.97575	0	0.03	1
ENSG00000229728	0.624566	1.97575	0	0.03	1
SAMD10	0.624566	1.97575	0	0.03	1
SOD1-DT	0.624566	1.97575	0	0.03	1
ENSG00000214955	0.624566	1.97575	0	0.03	1
DRICH1	0.624566	1.97575	0	0.03	1
ZNF70	0.624566	1.97575	0	0.03	1
APOBEC3F	0.624566	1.97575	0	0.03	1
CYP2D6	0.624566	1.97575	0	0.03	1
PANX2	0.624566	1.97575	0	0.03	1
ENSG00000287780	0.624566	1.97575	0	0.03	1
ENSG00000287707	0.624566	1.97575	0	0.03	1
BTLA	0.624566	1.97575	0	0.03	1
B4GALT4-AS1	0.624566	1.97575	0	0.03	1
LINC02046	0.624566	1.97575	0	0.03	1
VEPH1	0.624566	1.97575	0	0.03	1
SLC7A14	0.624566	1.97575	0	0.03	1
P3H2	0.624566	1.97575	0	0.03	1
SEC24B-AS1	0.624566	1.97575	0	0.03	1
C4orf46	0.624566	1.97575	0	0.03	1
LINC02477	0.624566	1.97575	0	0.03	1
SNX18	0.624566	1.97575	0	0.03	1
ENSG00000251675	0.624566	1.97575	0	0.03	1
LINC02208	0.624566	1.97575	0	0.03	1
ADAMTS19	0.624566	1.97575	0	0.03	1
ENSG00000250069	0.624566	1.97575	0	0.03	1
STK32A-AS1	0.624566	1.97575	0	0.03	1
ZFP2	0.624566	1.97575	0	0.03	1
TAP2	0.624566	1.97575	0	0.03	1
TAP1	0.624566	1.97575	0	0.03	1
RUNX2	0.624566	1.97575	0	0.03	1
EEF1A1-AS1	0.624566	1.97575	0	0.03	1
LINC00222	0.624566	1.97575	0	0.03	1
LINC01277	0.624566	1.97575	0	0.03	1
SYTL3	0.624566	1.97575	0	0.03	1
ENSG00000226690	0.624566	1.97575	0	0.03	1
GSDME	0.624566	1.97575	0	0.03	1
KIAA0895	0.624566	1.97575	0	0.03	1
ENSG00000286738	0.624566	1.97575	0	0.03	1
CD36	0.624566	1.97575	0	0.03	1
SEMA3D	0.624566	1.97575	0	0.03	1
ACTL6B	0.624566	1.97575	0	0.03	1
CEP41	0.624566	1.97575	0	0.03	1
LOXL2	0.624566	1.97575	0	0.03	1
SFRP1	0.624566	1.97575	0	0.03	1
ENSG00000254222	0.624566	1.97575	0	0.03	1
SLCO5A1	0.624566	1.97575	0	0.03	1
KCNB2	0.624566	1.97575	0	0.03	1
RGS22	0.624566	1.97575	0	0.03	1
CTHRC1	0.624566	1.97575	0	0.03	1
ASAP1-IT2	0.624566	1.97575	0	0.03	1
CHRAC1	0.624566	1.97575	0	0.03	1
PYCR3	0.624566	1.97575	0	0.03	1
COMMD5	0.624566	1.97575	0	0.03	1
NTRK2	0.624566	1.97575	0	0.03	1
ENSG00000237626	0.624566	1.97575	0	0.03	1
ZFP37	0.624566	1.97575	0	0.03	1
CACFD1	0.624566	1.97575	0	0.03	1
STPG3-AS1	0.624566	1.97575	0	0.03	1
DHRSX-IT1	0.624566	1.97575	0	0.03	1
MIR222HG	0.624566	1.97575	0	0.03	1
ENSG00000281091	0.624566	1.97575	0	0.03	1
ENSG00000286163	0.624566	1.97575	0	0.03	1
ENSG00000284377	0.624566	1.97575	0	0.03	1
ENSG00000287918	0.624566	1.97575	0	0.03	1
TMEM11	0.624574	1.42321	0.125	0.076	1
SEC11C	0.624574	1.42321	0.125	0.076	1
TARBP2	0.624806	0.168398	0.125	0.191	1
IDH3B	0.624823	-0.178053	0.375	0.419	1
ACAP2	0.62502	0.315828	0.625	0.557	1
CNOT10	0.625074	0.122422	0.25	0.396	1
SKA2	0.625706	1.34659	0.25	0.199	1
SLC11A2	0.625907	0.34659	0.25	0.367	1
MRPL51	0.626338	0.114459	0.125	0.189	1
PIGS	0.626354	0.127756	0.125	0.189	1
CHMP4B	0.626544	0.852896	0.25	0.176	1
ARMC7	0.62656	1.32805	0.125	0.076	1
GALNT3	0.626829	0.536868	0.125	0.22	1
EFCAB14	0.627053	-0.117357	0.25	0.311	1
LINC01748	0.627288	1.8529	0.125	0.085	1
HS3ST3A1	0.627511	0.263034	0.5	0.369	1
PIGQ	0.62763	0.127756	0.125	0.189	1
EEF2	0.627763	-0.127838	0.75	0.843	1
HDHD5	0.627847	-0.194173	0.375	0.419	1
HIPK1	0.627903	0.882643	0.25	0.178	1
DCAF12	0.627903	0.882643	0.25	0.178	1
NUDT9	0.627905	0.89775	0.25	0.178	1
LIG1	0.628221	0.267933	0.625	0.477	1
SERF2	0.628574	0.262057	0.25	0.36	1
AGFG2	0.62863	0.238787	0.125	0.191	1
RALGPS1	0.628819	0.456378	0.5	0.428	1
ENSG00000229618	0.628832	0.258152	0.125	0.214	1
ZMYM6	0.628927	0.114459	0.125	0.189	1
EWSR1	0.628956	0.20015	0.875	0.769	1
STK39	0.629015	-0.272175	0.375	0.405	1
NSUN2	0.629077	-0.161751	0.625	0.767	1
PLXNB1	0.629231	-0.147104	0.25	0.311	1
MT1G	0.629234	1.82375	0.125	0.085	1
STX6	0.629337	0.823749	0.25	0.176	1
SLC12A9	0.629356	0.366943	0.625	0.492	1
EIF1AX	0.629415	0.331896	0.625	0.511	1
OPA3	0.629481	0.498939	0.375	0.273	1
PKN3	0.629486	0.498939	0.375	0.273	1
TRAK2	0.629527	0.84922	0.125	0.225	1
RPS3A	0.629532	-0.123492	0.625	0.739	1
PRDM4	0.629862	0.434183	0.125	0.216	1
MYLIP	0.629933	0.604658	0.375	0.297	1
MBD5	0.63012	0.170362	0.375	0.468	1
LRCH1	0.63015	0.529006	0.25	0.441	1
PLK4	0.630215	0.114459	0.125	0.189	1
PRKCI	0.630876	0.852896	0.375	0.311	1
SLC19A3	0.63093	1.04975	0.25	0.195	1
ALDH6A1	0.630949	1.63472	0.125	0.078	1
TRIM65	0.630949	1.63472	0.125	0.078	1
PCGF1	0.630949	1.63472	0.125	0.078	1
ENSG00000286679	0.630949	1.63472	0.125	0.078	1
DNASE1L1	0.630949	1.63472	0.125	0.078	1
SLX4	0.631514	0.182203	0.125	0.189	1
SLCO1A2	0.631764	0.369573	0.5	0.394	1
PRKX	0.631814	0.480057	0.625	0.521	1
SLC8B1	0.632264	0.712718	0.375	0.335	1
INTS8	0.632333	0.951906	0.375	0.318	1
AIP	0.632547	1.59724	0.125	0.078	1
ENSG00000285133	0.632547	1.59724	0.125	0.078	1
KTN1-AS1	0.632547	1.59724	0.125	0.078	1
NEB	0.632547	1.59724	0.125	0.078	1
ENSG00000289138	0.632547	1.56071	0.125	0.078	1
EXOSC7	0.632801	0.114459	0.125	0.189	1
ZNF567	0.632804	0.196143	0.125	0.189	1
NCS1	0.632902	2.23879	0.125	0.087	1
SLC35E3	0.633195	-0.117357	0.25	0.309	1
ERICH1	0.633235	0.242915	0.625	0.475	1
PMF1	0.633376	1.04975	0.25	0.197	1
PKNOX1	0.63343	1.03715	0.25	0.197	1
IKBKB	0.633576	-0.161751	0.25	0.311	1
SOX2-OT	0.633588	0.784611	0.125	0.222	1
HMGCR	0.633595	1.94404	0.125	0.225	1
SETD2	0.633662	-0.105009	0.5	0.746	1
RILPL1	0.633918	0.634716	0.375	0.303	1
RASSF4	0.634532	1.56071	0.125	0.078	1
TNKS1BP1	0.634532	1.56071	0.125	0.078	1
PLCL1	0.634532	1.56071	0.125	0.078	1
AREL1	0.634773	0.107856	0.25	0.352	1
DSP	0.634777	-0.177562	0.75	0.778	1
AKAP9	0.634822	0.139679	0.875	0.824	1
ZNF107	0.634917	1.01228	0.25	0.195	1
ZC3H4	0.634951	0.781105	0.25	0.176	1
SMARCB1	0.634977	-0.161751	0.25	0.307	1
PDCL	0.635382	0.196143	0.125	0.189	1
MAPKAPK2	0.63583	0.560715	0.125	0.218	1
TAX1BP1	0.636132	-0.188819	0.5	0.61	1
ZNF347	0.636396	0.975752	0.25	0.193	1
GPR137B	0.636517	1.42321	0.125	0.078	1
HSD17B6	0.636517	1.52509	0.125	0.078	1
ATP23	0.636517	1.45638	0.125	0.078	1
SLC4A4	0.636517	1.52509	0.125	0.078	1
PEX6	0.636517	1.52509	0.125	0.078	1
ZBTB7B	0.636594	1.94404	0.125	0.087	1
DESI1	0.636956	0.141176	0.125	0.186	1
SNRPA1	0.637182	-0.169019	0.25	0.307	1
TGDS	0.637506	1.03715	0.25	0.197	1
POLD1	0.637581	-0.269642	0.5	0.587	1
LINC02043	0.637761	0.75336	0.25	0.176	1
CALML6	0.637775	1.97575	0	0.028	1
MCOLN3	0.637775	1.97575	0	0.028	1
RGS5	0.637775	1.97575	0	0.028	1
ITGA8	0.637775	1.97575	0	0.028	1
RET	0.637775	1.97575	0	0.028	1
ARHGAP22	0.637775	1.97575	0	0.028	1
MYPN	0.637775	1.97575	0	0.028	1
GOLGA7B	0.637775	1.97575	0	0.028	1
C10orf90	0.637775	1.97575	0	0.028	1
ENSG00000254885	0.637775	1.97575	0	0.028	1
OTOGL	0.637775	1.97575	0	0.028	1
ENSG00000288863	0.637775	1.97575	0	0.028	1
LINC02343	0.637775	1.97575	0	0.028	1
ENSG00000274652	0.637775	1.97575	0	0.028	1
ENSG00000258760	0.637775	1.97575	0	0.028	1
SLC28A1	0.637775	1.97575	0	0.028	1
ABCC6	0.637775	1.97575	0	0.028	1
HES7	0.637775	1.97575	0	0.028	1
ENSG00000275234	0.637775	1.97575	0	0.028	1
TMEM177	0.637775	1.97575	0	0.028	1
SCHLAP1	0.637775	1.97575	0	0.028	1
SPATS2L	0.637775	1.88264	0	0.028	1
FAM217B	0.637775	1.97575	0	0.028	1
RBM11	0.637775	1.97575	0	0.028	1
SELENOM	0.637775	1.97575	0	0.028	1
ENSG00000272669	0.637775	1.97575	0	0.028	1
TEF	0.637775	1.97575	0	0.028	1
FOXP1-IT1	0.637775	1.88264	0	0.028	1
ENSG00000250781	0.637775	1.97575	0	0.028	1
ENSG00000284968	0.637775	1.97575	0	0.028	1
DCLK2	0.637775	1.97575	0	0.028	1
ENSG00000271978	0.637775	1.97575	0	0.028	1
SLC26A8	0.637775	1.97575	0	0.028	1
KLHL32	0.637775	1.97575	0	0.028	1
ENSG00000224330	0.637775	1.97575	0	0.028	1
ZNF425	0.637775	1.97575	0	0.028	1
PDGFRL	0.637775	1.97575	0	0.028	1
DPYSL2	0.637775	1.97575	0	0.028	1
GRIA3	0.637775	1.97575	0	0.028	1
DUSP6	0.637775	1.97575	0	0.028	1
TMEM51-AS1	0.637783	1.88264	0	0.028	1
FOXO6	0.637783	1.79518	0	0.028	1
CYB561D1	0.637783	1.88264	0	0.028	1
LOXL1-AS1	0.637783	1.88264	0	0.028	1
ENSG00000275185	0.637783	1.88264	0	0.028	1
MACROD2-IT1	0.637783	1.79518	0	0.028	1
S100P	0.637783	1.88264	0	0.028	1
CLNK	0.637783	1.88264	0	0.028	1
ENSG00000250137	0.637783	1.88264	0	0.028	1
SLC25A48	0.637783	1.88264	0	0.028	1
CAMK2A	0.637783	1.79518	0	0.028	1
AK8	0.637783	1.88264	0	0.028	1
HSF5	0.637789	1.79518	0	0.028	1
HAUS7	0.637789	0.56976	0.375	0.282	1
PRXL2B	0.637808	2.07529	0	0.028	1
IFFO2	0.637808	2.07529	0	0.028	1
IQCC	0.637808	2.07529	0	0.028	1
ZSCAN20	0.637808	2.07529	0	0.028	1
OSCP1	0.637808	2.07529	0	0.028	1
ZNF691	0.637808	2.07529	0	0.028	1
C1orf141	0.637808	2.07529	0	0.028	1
CTBS	0.637808	2.07529	0	0.028	1
ENSG00000243960	0.637808	2.07529	0	0.028	1
CIART	0.637808	2.07529	0	0.028	1
THBS3-AS1	0.637808	2.07529	0	0.028	1
TMEM79	0.637808	2.07529	0	0.028	1
MAEL	0.637808	2.07529	0	0.028	1
MPC2	0.637808	2.07529	0	0.028	1
TNR	0.637808	2.07529	0	0.028	1
KCNT2	0.637808	2.07529	0	0.028	1
PRKCQ-AS1	0.637808	2.07529	0	0.028	1
ZNF25	0.637808	2.07529	0	0.028	1
ENSG00000203496	0.637808	2.07529	0	0.028	1
ENSG00000234173	0.637808	2.07529	0	0.028	1
LINC00595	0.637808	2.07529	0	0.028	1
NUTM2E	0.637808	2.07529	0	0.028	1
ENSG00000285582	0.637808	2.07529	0	0.028	1
DEPDC7	0.637808	2.07529	0	0.028	1
LRP4-AS1	0.637808	2.07529	0	0.028	1
KCNK4	0.637808	2.07529	0	0.028	1
CDK2AP2	0.637808	2.07529	0	0.028	1
FUT4	0.637808	2.07529	0	0.028	1
ENSG00000250390	0.637808	2.07529	0	0.028	1
RND1	0.637808	2.07529	0	0.028	1
ENSG00000256325	0.637808	2.07529	0	0.028	1
TRHDE	0.637808	2.07529	0	0.028	1
LRRIQ1	0.637808	2.07529	0	0.028	1
MYO1H	0.637808	2.07529	0	0.028	1
ENSG00000262198	0.637808	2.07529	0	0.028	1
KCNRG	0.637808	2.07529	0	0.028	1
LIG4	0.637808	2.07529	0	0.028	1
SLC22A17	0.637808	2.07529	0	0.028	1
ATL1	0.637808	2.07529	0	0.028	1
TRIM9	0.637808	2.07529	0	0.028	1
HHIPL1	0.637808	2.07529	0	0.028	1
FSIP1	0.637808	2.07529	0	0.028	1
MAP1A	0.637808	2.07529	0	0.028	1
ENSG00000275601	0.637808	2.07529	0	0.028	1
B2M	0.637808	2.07529	0	0.028	1
ENSG00000259398	0.637808	2.07529	0	0.028	1
MEGF11	0.637808	2.07529	0	0.028	1
ENSG00000260586	0.637808	2.07529	0	0.028	1
RPP25	0.637808	2.07529	0	0.028	1
ENSG00000259560	0.637808	2.07529	0	0.028	1
IDH2-DT	0.637808	2.07529	0	0.028	1
NR2F2-AS1	0.637808	2.07529	0	0.028	1
SYNGR3	0.637808	2.07529	0	0.028	1
LINC01290	0.637808	2.07529	0	0.028	1
PRKCB	0.637808	2.07529	0	0.028	1
ENSG00000261766	0.637808	2.07529	0	0.028	1
ENSG00000262160	0.637808	2.07529	0	0.028	1
RILP	0.637808	2.07529	0	0.028	1
MIR22HG	0.637808	2.07529	0	0.028	1
SPNS3	0.637808	2.07529	0	0.028	1
DNAH2	0.637808	2.07529	0	0.028	1
TEKT3	0.637808	2.07529	0	0.028	1
ENSG00000277579	0.637808	2.07529	0	0.028	1
GHDC	0.637808	2.07529	0	0.028	1
ENSG00000262039	0.637808	2.07529	0	0.028	1
COL1A1	0.637808	2.07529	0	0.028	1
TOB1-AS1	0.637808	2.07529	0	0.028	1
CACNG5	0.637808	2.07529	0	0.028	1
TMC8	0.637808	2.07529	0	0.028	1
MIR3976HG	0.637808	2.07529	0	0.028	1
CHST9	0.637808	2.07529	0	0.028	1
NOL4	0.637808	2.07529	0	0.028	1
MIR4527HG	0.637808	2.07529	0	0.028	1
CNDP1	0.637808	2.07529	0	0.028	1
MADCAM1-AS1	0.637808	2.07529	0	0.028	1
TICAM1	0.637808	2.07529	0	0.028	1
ODAD3	0.637808	2.07529	0	0.028	1
TGFB1	0.637808	2.07529	0	0.028	1
DACT3	0.637808	2.07529	0	0.028	1
ENSG00000232098	0.637808	2.07529	0	0.028	1
ACVR1C	0.637808	2.07529	0	0.028	1
ENSG00000213981	0.637808	2.07529	0	0.028	1
LINC01117	0.637808	2.07529	0	0.028	1
CERKL	0.637808	2.07529	0	0.028	1
NEMP2-DT	0.637808	2.07529	0	0.028	1
DNAH7	0.637808	2.07529	0	0.028	1
ENSG00000183308	0.637808	2.07529	0	0.028	1
FAM124B	0.637808	2.07529	0	0.028	1
FBXO36-IT1	0.637808	2.07529	0	0.028	1
B3GNT7	0.637808	2.07529	0	0.028	1
ENSG00000268628	0.637808	2.07529	0	0.028	1
REM1	0.637808	2.07529	0	0.028	1
KCNE1	0.637808	2.07529	0	0.028	1
GGT2	0.637808	2.07529	0	0.028	1
CRYBB3	0.637808	2.07529	0	0.028	1
TSPO	0.637808	2.07529	0	0.028	1
ATP2B2	0.637808	2.07529	0	0.028	1
ENSG00000289507	0.637808	2.07529	0	0.028	1
ENSG00000287916	0.637808	2.07529	0	0.028	1
KNG1	0.637808	2.07529	0	0.028	1
ATP13A3-DT	0.637808	2.07529	0	0.028	1
SLC49A3	0.637808	2.07529	0	0.028	1
NSG1	0.637808	2.07529	0	0.028	1
ENSG00000249207	0.637808	2.07529	0	0.028	1
EPHA5	0.637808	2.07529	0	0.028	1
PPM1K	0.637808	2.07529	0	0.028	1
LINC01378	0.637808	2.07529	0	0.028	1
ENSG00000250149	0.637808	2.07529	0	0.028	1
LINC02377	0.637808	2.07529	0	0.028	1
ENSG00000288785	0.637808	2.07529	0	0.028	1
ENSG00000280241	0.637808	2.07529	0	0.028	1
DNAH5	0.637808	2.07529	0	0.028	1
LINC02109	0.637808	2.07529	0	0.028	1
ENSG00000249236	0.637808	2.07529	0	0.028	1
ARHGEF28	0.637808	2.07529	0	0.028	1
S100Z	0.637808	2.07529	0	0.028	1
LINC01170	0.637808	2.07529	0	0.028	1
SLC35A4	0.637808	2.07529	0	0.028	1
HARS2	0.637808	2.07529	0	0.028	1
ENSG00000286736	0.637808	2.07529	0	0.028	1
ENSG00000245688	0.637808	2.07529	0	0.028	1
ENSG00000226281	0.637808	2.07529	0	0.028	1
LINC02828	0.637808	2.07529	0	0.028	1
H2BC11	0.637808	2.07529	0	0.028	1
HSPA1B	0.637808	2.07529	0	0.028	1
ENSG00000272316	0.637808	2.07529	0	0.028	1
ENSG00000286084	0.637808	2.07529	0	0.028	1
LINC01010	0.637808	2.07529	0	0.028	1
SUMO4	0.637808	2.07529	0	0.028	1
ENSG00000227627	0.637808	2.07529	0	0.028	1
GLI3	0.637808	2.07529	0	0.028	1
CFAP69	0.637808	2.07529	0	0.028	1
NPTX2	0.637808	2.07529	0	0.028	1
MUC3A	0.637808	2.07529	0	0.028	1
GCC1	0.637808	2.07529	0	0.028	1
ENSG00000271204	0.637808	2.07529	0	0.028	1
KEL	0.637808	2.07529	0	0.028	1
FAM86B1	0.637808	2.07529	0	0.028	1
ENSG00000287134	0.637808	2.07529	0	0.028	1
C8orf58	0.637808	2.07529	0	0.028	1
LINC01592	0.637808	2.07529	0	0.028	1
ENSG00000249328	0.637808	2.07529	0	0.028	1
CHMP4C	0.637808	2.07529	0	0.028	1
OXR1-AS1	0.637808	2.07529	0	0.028	1
ENSG00000254343	0.637808	2.07529	0	0.028	1
LINC00964	0.637808	2.07529	0	0.028	1
LINC00824	0.637808	2.07529	0	0.028	1
ENSG00000285784	0.637808	2.07529	0	0.028	1
LINC00484	0.637808	2.07529	0	0.028	1
C5	0.637808	2.07529	0	0.028	1
OLFML2A	0.637808	2.07529	0	0.028	1
NAIF1	0.637808	2.07529	0	0.028	1
ENSG00000289127	0.637808	2.07529	0	0.028	1
PPP1R3F	0.637808	2.07529	0	0.028	1
ZNF711	0.637808	2.07529	0	0.028	1
ZBTB33	0.637808	2.07529	0	0.028	1
VGLL1	0.637808	2.07529	0	0.028	1
EXO1	0.638267	0.141176	0.125	0.186	1
ACOT13	0.638267	0.141176	0.125	0.186	1
STX2	0.638504	1.49033	0.125	0.078	1
MFSD1	0.638504	1.49033	0.125	0.078	1
PPP2R5A	0.638545	0.634716	0.375	0.303	1
CENPX	0.638594	0.525091	0.125	0.216	1
HLTF	0.638992	0.467606	0.125	0.214	1
COX6A1	0.639087	0.54636	0.375	0.292	1
ERLIN1	0.639126	0.79518	0.25	0.178	1
BRCC3	0.639573	0.168398	0.125	0.186	1
SETDB2	0.639575	0.141176	0.125	0.186	1
CACYBP	0.639576	0.114459	0.125	0.186	1
NELFA	0.639687	0.481764	0.375	0.275	1
ATG14	0.639689	0.627142	0.375	0.303	1
RPL3	0.640048	-0.196982	0.625	0.915	1
FOLR1	0.640369	1.88264	0.125	0.087	1
CASTOR2	0.640462	-0.323557	0.5	0.523	1
ATP6V1F	0.640491	1.42321	0.125	0.078	1
FABP3	0.640491	1.45638	0.125	0.078	1
SMCR8	0.640491	1.45638	0.125	0.078	1
PTPN2	0.640526	0.438425	0.75	0.625	1
ERH	0.640571	0.75336	0.25	0.176	1
NEAT1	0.640623	0.426553	1	0.989	1
FBH1	0.640798	0.4397	0.375	0.271	1
CTDNEP1	0.640803	0.4397	0.375	0.271	1
PNPLA3	0.640881	0.182203	0.125	0.186	1
MED12L	0.640883	0.168398	0.125	0.186	1
RNMT	0.640905	0.916859	0.125	0.222	1
MSMO1	0.641128	0.114459	0.125	0.184	1
NDUFV2	0.641573	-0.117357	0.25	0.307	1
PIK3C2B	0.64219	0.196143	0.125	0.186	1
ORC1	0.642191	0.182203	0.125	0.186	1
EXOSC2	0.642192	0.141176	0.125	0.186	1
REXO4	0.642195	0.210218	0.125	0.186	1
PEX2	0.642271	1.8529	0.125	0.087	1
GAS6	0.642317	0.542793	0.5	0.445	1
ENSG00000258077	0.642428	0.114459	0.125	0.184	1
ENSG00000256712	0.642479	1.32805	0.125	0.078	1
NCK1	0.642667	0.681009	0.375	0.305	1
SETD6	0.64268	0.525091	0.375	0.278	1
EDEM2	0.64269	0.101283	0.25	0.347	1
CUL4A	0.642823	0.235584	0.375	0.547	1
SHKBP1	0.643234	0.838249	0.25	0.18	1
TGIF1	0.643283	0.473252	0.375	0.275	1
SLC30A9	0.643296	0.448015	0.375	0.275	1
ABHD14B	0.643389	0.726139	0.25	0.176	1
EI24	0.643392	-0.169019	0.25	0.305	1
PLCE1	0.643501	-0.26541	0.75	0.718	1
RAD23B	0.643641	1.08045	0.375	0.394	1
FDPS	0.643668	-0.256908	0.375	0.409	1
MRPS36	0.643754	0.127756	0.125	0.184	1
CTSB	0.643769	0.627142	0.375	0.305	1
SLC12A8	0.643831	1.08823	0.25	0.201	1
GGPS1	0.644197	1.82375	0.125	0.087	1
GYG2	0.644469	1.32805	0.125	0.078	1
EPC2	0.644754	0.739685	0.25	0.178	1
ZMYND19	0.645198	-0.211875	0.25	0.303	1
SHQ1	0.64558	0.565877	0.5	0.409	1
PRKACA	0.645631	2.04134	0.125	0.089	1
RALGAPB	0.645744	0.643177	0.5	0.47	1
AOAH	0.645773	2.29768	0.125	0.089	1
INIP	0.645773	2.29768	0.125	0.089	1
PCMT1	0.645919	0.261405	0.375	0.549	1
C18orf25	0.646048	0.838249	0.25	0.18	1
PHF7	0.646077	1.79518	0.125	0.087	1
ANKRD39	0.646113	0.238787	0.125	0.186	1
PPP3CB	0.646285	0.516321	0.375	0.278	1
ATPAF2	0.646412	0.101283	0.125	0.184	1
RNF123	0.646412	0.114459	0.125	0.184	1
ENSG00000287460	0.646458	1.29768	0.125	0.078	1
TTC39B	0.646486	0.536868	0.125	0.214	1
URM1	0.646536	1.08823	0.25	0.201	1
PPP4R3B	0.646992	0.649982	0.375	0.309	1
ZBED4	0.647421	0.253286	0.125	0.186	1
PDE8A	0.647553	-0.139725	0.375	0.441	1
SELENOH	0.647571	0.739685	0.25	0.178	1
CTNNA3	0.647733	0.127756	0.125	0.184	1
MBD3	0.648	0.371681	0.25	0.36	1
OSBPL1A	0.648528	0.415037	0.375	0.269	1
SUMO1	0.649056	0.182203	0.125	0.184	1
TCAF1	0.649056	0.141176	0.125	0.184	1
CLEC16A	0.649219	-0.172639	0.75	0.792	1
JAK2	0.649402	1.01228	0.25	0.199	1
FOXO1	0.649423	0.463104	0.375	0.288	1
CEP295	0.649596	0.307734	0.25	0.405	1
NDUFB2	0.64961	0.642329	0.375	0.305	1
FNDC3A	0.649668	-0.142892	0.5	0.572	1
USP37	0.649713	0.544773	0.375	0.462	1
XRCC1	0.650035	0.28273	0.125	0.186	1
CCDC60	0.6501	0.852896	0.25	0.182	1
PIAS1	0.650215	0.29268	0.625	0.653	1
DCAF4	0.65035	-0.243693	0.625	0.589	1
SAT2	0.650381	0.196143	0.125	0.184	1
MAPKBP1	0.650408	-0.139725	0.25	0.307	1
TSPEAR	0.650549	1.59724	0.125	0.081	1
CRAMP1	0.650847	-0.215389	0.375	0.411	1
DEAF1	0.651415	0.56523	0.5	0.458	1
METTL15	0.651611	0.645107	0.625	0.536	1
ENSG00000240731	0.651634	2.07529	0	0.025	1
ENSG00000236676	0.651634	2.07529	0	0.025	1
ECM1	0.651634	2.07529	0	0.025	1
NEURL1	0.651634	2.07529	0	0.025	1
ENSG00000285658	0.651634	2.07529	0	0.025	1
RELA-DT	0.651634	2.07529	0	0.025	1
GSEC	0.651634	2.07529	0	0.025	1
TMEM45B	0.651634	2.07529	0	0.025	1
RCBTB2	0.651634	2.07529	0	0.025	1
ENSG00000286813	0.651634	2.07529	0	0.025	1
TIGD7	0.651634	2.07529	0	0.025	1
ZNF629	0.651634	2.07529	0	0.025	1
OSGIN1	0.651634	2.07529	0	0.025	1
PITPNA-AS1	0.651634	2.07529	0	0.025	1
NLRP1	0.651634	2.07529	0	0.025	1
ENSG00000266368	0.651634	1.97575	0	0.025	1
ENSG00000264421	0.651634	2.07529	0	0.025	1
RAB37	0.651634	2.07529	0	0.025	1
SRRM5	0.651634	2.07529	0	0.025	1
SHANK1	0.651634	1.97575	0	0.025	1
LY75	0.651634	2.07529	0	0.025	1
SCN3A	0.651634	2.07529	0	0.025	1
PSMD6-AS1	0.651634	2.07529	0	0.025	1
GAP43	0.651634	2.07529	0	0.025	1
TRH	0.651634	2.07529	0	0.025	1
ZNF518B	0.651634	2.07529	0	0.025	1
ENSG00000249988	0.651634	1.97575	0	0.025	1
ATP10D	0.651634	2.07529	0	0.025	1
SCD5	0.651634	2.07529	0	0.025	1
ZBED3	0.651634	2.07529	0	0.025	1
ENSG00000254035	0.651634	2.07529	0	0.025	1
ENSG00000232234	0.651634	2.07529	0	0.025	1
ELOVL2	0.651634	2.07529	0	0.025	1
ENSG00000227803	0.651634	2.07529	0	0.025	1
THEMIS	0.651634	2.07529	0	0.025	1
PABIR1	0.651634	2.07529	0	0.025	1
PCA3	0.651634	1.97575	0	0.025	1
NXNL2	0.651634	2.07529	0	0.025	1
SUSD3	0.651634	2.07529	0	0.025	1
ZDHHC15	0.651634	2.07529	0	0.025	1
ITIH5	0.651641	1.97575	0	0.025	1
LINC01905	0.651641	1.97575	0	0.025	1
RHOB	0.651641	1.97575	0	0.025	1
CENPB	0.651641	1.97575	0	0.025	1
FAM226B	0.651641	1.97575	0	0.025	1
ENSG00000272106	0.651661	2.1822	0	0.025	1
RSC1A1	0.651661	2.1822	0	0.025	1
ARHGEF19	0.651661	2.1822	0	0.025	1
OPRD1	0.651661	2.1822	0	0.025	1
TINAGL1	0.651661	2.1822	0	0.025	1
SPOCD1	0.651661	2.1822	0	0.025	1
GLIS1	0.651661	2.1822	0	0.025	1
ATP1A1-AS1	0.651661	2.1822	0	0.025	1
PIGM	0.651661	2.1822	0	0.025	1
RCSD1	0.651661	2.1822	0	0.025	1
GORAB	0.651661	2.1822	0	0.025	1
FMO4	0.651661	2.1822	0	0.025	1
ENSG00000224228	0.651661	2.1822	0	0.025	1
TEX35	0.651661	2.1822	0	0.025	1
CACNA1E	0.651661	2.1822	0	0.025	1
ENSG00000286541	0.651661	2.1822	0	0.025	1
RASSF5	0.651661	2.1822	0	0.025	1
SLC30A10	0.651661	2.1822	0	0.025	1
IDI2-AS1	0.651661	2.1822	0	0.025	1
MSRB2	0.651661	2.1822	0	0.025	1
ADAM12	0.651661	2.1822	0	0.025	1
RHOG	0.651661	2.1822	0	0.025	1
NCR3LG1	0.651661	2.1822	0	0.025	1
ABCC8	0.651661	2.1822	0	0.025	1
GAS2	0.651661	2.1822	0	0.025	1
ENSG00000246225	0.651661	2.1822	0	0.025	1
RHOD	0.651661	2.1822	0	0.025	1
ENSG00000285693	0.651661	2.1822	0	0.025	1
DLG2-AS2	0.651661	2.1822	0	0.025	1
ENSG00000289223	0.651661	2.1822	0	0.025	1
PLEKHG6	0.651661	2.1822	0	0.025	1
NANOGNB	0.651661	2.1822	0	0.025	1
ENSG00000257027	0.651661	2.1822	0	0.025	1
ENSG00000257176	0.651661	2.1822	0	0.025	1
ENSG00000273015	0.651661	2.1822	0	0.025	1
ZNF641	0.651661	2.1822	0	0.025	1
TEX49	0.651661	2.1822	0	0.025	1
WNT10B	0.651661	2.1822	0	0.025	1
SMIM41	0.651661	2.1822	0	0.025	1
MFSD5	0.651661	2.1822	0	0.025	1
CPM	0.651661	2.1822	0	0.025	1
PPFIA2	0.651661	2.1822	0	0.025	1
ENSG00000289309	0.651661	2.1822	0	0.025	1
PHETA1	0.651661	2.1822	0	0.025	1
LINC02336	0.651661	2.1822	0	0.025	1
PRMT5-DT	0.651661	2.1822	0	0.025	1
ENSG00000248975	0.651661	2.1822	0	0.025	1
MGAT2	0.651661	2.1822	0	0.025	1
SLC35F4	0.651661	2.1822	0	0.025	1
PCNX4-DT	0.651661	2.1822	0	0.025	1
C14orf39	0.651661	2.1822	0	0.025	1
ENSG00000259081	0.651661	2.1822	0	0.025	1
ENSG00000285966	0.651661	2.1822	0	0.025	1
ISM2	0.651661	2.1822	0	0.025	1
DIO2	0.651661	2.1822	0	0.025	1
ENSG00000258807	0.651661	2.1822	0	0.025	1
EML5	0.651661	2.1822	0	0.025	1
ENSG00000258663	0.651661	2.1822	0	0.025	1
ENSG00000258593	0.651661	2.1822	0	0.025	1
SHF	0.651661	2.1822	0	0.025	1
SLC28A2-AS1	0.651661	2.1822	0	0.025	1
TMEM202-AS1	0.651661	2.1822	0	0.025	1
CPEB1-AS1	0.651661	2.1822	0	0.025	1
CERS3-AS1	0.651661	2.1822	0	0.025	1
ENSG00000260447	0.651661	2.1822	0	0.025	1
SEPTIN12	0.651661	2.1822	0	0.025	1
SNN	0.651661	2.1822	0	0.025	1
ZNF747	0.651661	2.1822	0	0.025	1
PYCARD-AS1	0.651661	2.1822	0	0.025	1
ENSG00000260927	0.651661	2.1822	0	0.025	1
LINC02136	0.651661	2.1822	0	0.025	1
PKD1L3	0.651661	2.1822	0	0.025	1
CBFA2T3	0.651661	2.1822	0	0.025	1
ENSG00000275734	0.651661	2.1822	0	0.025	1
TLCD2	0.651661	2.1822	0	0.025	1
ARHGEF15	0.651661	2.1822	0	0.025	1
ENSG00000265975	0.651661	2.1822	0	0.025	1
CACNB1	0.651661	2.1822	0	0.025	1
HSD17B1-AS1	0.651661	2.1822	0	0.025	1
ENSG00000233635	0.651661	2.1822	0	0.025	1
ENSG00000265987	0.651661	2.1822	0	0.025	1
ENSG00000263895	0.651661	2.1822	0	0.025	1
ENSG00000283108	0.651661	2.1822	0	0.025	1
ENSG00000267904	0.651661	2.1822	0	0.025	1
COMP	0.651661	2.1822	0	0.025	1
VSTM2B-DT	0.651661	2.1822	0	0.025	1
TSHZ3-AS1	0.651661	2.1822	0	0.025	1
ZFP36	0.651661	2.1822	0	0.025	1
PSG8	0.651661	2.1822	0	0.025	1
PLA2G4C	0.651661	2.1822	0	0.025	1
FUT1	0.651661	2.1822	0	0.025	1
MYBPC2	0.651661	2.1822	0	0.025	1
ZNF460-AS1	0.651661	2.1822	0	0.025	1
MAPRE3	0.651661	2.1822	0	0.025	1
ENSG00000287749	0.651661	2.1822	0	0.025	1
COL5A2	0.651661	2.1822	0	0.025	1
ENSG00000286836	0.651661	2.1822	0	0.025	1
EPHA4	0.651661	2.1822	0	0.025	1
KCNE4	0.651661	2.1822	0	0.025	1
PCSK2	0.651661	2.1822	0	0.025	1
NANP	0.651661	2.1822	0	0.025	1
PLAGL2	0.651661	2.1822	0	0.025	1
GDF5	0.651661	2.1822	0	0.025	1
SYS1	0.651661	2.1822	0	0.025	1
ZSWIM1	0.651661	2.1822	0	0.025	1
DOK5	0.651661	2.1822	0	0.025	1
ENSG00000285091	0.651661	2.1822	0	0.025	1
LINC01056	0.651661	2.1822	0	0.025	1
C21orf62-AS1	0.651661	2.1822	0	0.025	1
HDHD5-AS1	0.651661	2.1822	0	0.025	1
GNAZ	0.651661	2.1822	0	0.025	1
ZMAT5	0.651661	2.1822	0	0.025	1
ENTHD1	0.651661	2.1822	0	0.025	1
TBC1D22A-DT	0.651661	2.1822	0	0.025	1
MAPK8IP2	0.651661	2.1822	0	0.025	1
GRM7-AS3	0.651661	2.1822	0	0.025	1
FANCD2OS	0.651661	2.1822	0	0.025	1
HRH1	0.651661	2.1822	0	0.025	1
C3orf62	0.651661	2.1822	0	0.025	1
NFKBIZ	0.651661	2.1822	0	0.025	1
CD96	0.651661	2.1822	0	0.025	1
SLC15A2	0.651661	2.1822	0	0.025	1
ILDR1	0.651661	2.1822	0	0.025	1
KLF15	0.651661	2.1822	0	0.025	1
TMCC1-DT	0.651661	2.1822	0	0.025	1
FAIM	0.651661	2.1822	0	0.025	1
LNCSRLR	0.651661	2.1822	0	0.025	1
ARHGEF26-AS1	0.651661	2.1822	0	0.025	1
LEKR1	0.651661	2.1822	0	0.025	1
ENSG00000289574	0.651661	2.1822	0	0.025	1
PEX5L	0.651661	2.1822	0	0.025	1
LINC02928	0.651661	2.1822	0	0.025	1
ENSG00000251185	0.651661	2.1822	0	0.025	1
HSD17B13	0.651661	2.1822	0	0.025	1
SMIM31	0.651661	2.1822	0	0.025	1
ENSG00000215068	0.651661	2.1822	0	0.025	1
ENSG00000286121	0.651661	2.1822	0	0.025	1
TMEM232	0.651661	2.1822	0	0.025	1
ENSG00000232633	0.651661	2.1822	0	0.025	1
SLC22A4	0.651661	2.1822	0	0.025	1
STK32A	0.651661	2.1822	0	0.025	1
HTR4	0.651661	2.1822	0	0.025	1
SEPTIN14P5	0.651661	2.1822	0	0.025	1
ENSG00000272462	0.651661	2.1822	0	0.025	1
RNF5	0.651661	2.1822	0	0.025	1
FOXP4-AS1	0.651661	2.1822	0	0.025	1
TMEM14A	0.651661	2.1822	0	0.025	1
GABRR1	0.651661	2.1822	0	0.025	1
RNF217	0.651661	2.1822	0	0.025	1
OPRM1	0.651661	2.1822	0	0.025	1
PDGFA-DT	0.651661	2.1822	0	0.025	1
MGC4859	0.651661	2.1822	0	0.025	1
ENSG00000251660	0.651661	2.1822	0	0.025	1
SEPTIN7-DT	0.651661	2.1822	0	0.025	1
ENSG00000288798	0.651661	2.1822	0	0.025	1
UPK3BL2	0.651661	2.1822	0	0.025	1
AKR1D1	0.651661	2.1822	0	0.025	1
TCAF2	0.651661	2.1822	0	0.025	1
ENSG00000229591	0.651661	2.1822	0	0.025	1
ENSG00000254936	0.651661	2.1822	0	0.025	1
ENSG00000253671	0.651661	2.1822	0	0.025	1
ENSG00000253535	0.651661	2.1822	0	0.025	1
ENSG00000253452	0.651661	2.1822	0	0.025	1
ENSG00000253939	0.651661	2.1822	0	0.025	1
CYP7B1	0.651661	2.1822	0	0.025	1
MSC-AS1	0.651661	2.1822	0	0.025	1
ENSG00000254538	0.651661	2.1822	0	0.025	1
ENSG00000288752	0.651661	2.1822	0	0.025	1
SNTB1	0.651661	2.1822	0	0.025	1
NDRG1	0.651661	2.1822	0	0.025	1
MAFA-AS1	0.651661	2.1822	0	0.025	1
DMRT1	0.651661	2.1822	0	0.025	1
SLC1A1	0.651661	2.1822	0	0.025	1
NFIB	0.651661	2.1822	0	0.025	1
CYP4F26P	0.651661	2.1822	0	0.025	1
ANKRD20A1	0.651661	2.1822	0	0.025	1
SHC3	0.651661	2.1822	0	0.025	1
NFIL3	0.651661	2.1822	0	0.025	1
NIPSNAP3B	0.651661	2.1822	0	0.025	1
PAPPA	0.651661	2.1822	0	0.025	1
ZBTB6	0.651661	2.1822	0	0.025	1
OLFM1	0.651661	2.1822	0	0.025	1
DNLZ	0.651661	2.1822	0	0.025	1
SHROOM4	0.651661	2.1822	0	0.025	1
ENSG00000287215	0.651661	2.1822	0	0.025	1
ITIH6	0.651661	2.1822	0	0.025	1
DMRTC1	0.651661	2.1822	0	0.025	1
PAK3	0.651661	2.1822	0	0.025	1
ENSG00000235189	0.651661	2.1822	0	0.025	1
CETN2	0.651661	2.1822	0	0.025	1
TMEM187	0.651661	2.1822	0	0.025	1
ENSG00000278817	0.651661	2.1822	0	0.025	1
CFAP97	0.651681	0.809394	0.25	0.18	1
DUT	0.651686	0.712718	0.25	0.18	1
AURKAIP1	0.651689	0.823749	0.25	0.18	1
PIK3R3	0.651709	0.154723	0.125	0.184	1
MARK1	0.651841	1.01228	0.25	0.201	1
POLR3C	0.651876	-0.176251	0.25	0.303	1
GIPC1	0.651941	0.575215	0.375	0.301	1
HS3ST4	0.652145	1.56071	0.125	0.081	1
DCTN1	0.653031	0.224432	0.125	0.184	1
ZNF559-ZNF177	0.653034	0.154723	0.125	0.184	1
LINC01278	0.653301	0.114459	0.125	0.182	1
GLT1D1	0.653317	0.154723	0.125	0.182	1
ENSG00000289017	0.654131	1.49033	0.125	0.081	1
ENSG00000260772	0.654131	1.49033	0.125	0.081	1
ARHGEF5	0.654131	1.52509	0.125	0.081	1
CTPS2	0.654142	0.39079	0.375	0.275	1
CCDC134	0.654355	0.224432	0.125	0.184	1
CNOT7	0.654355	0.238787	0.125	0.184	1
MEN1	0.654357	0.196143	0.125	0.184	1
C1orf112	0.654641	0.141176	0.125	0.182	1
STAM2	0.654641	0.154723	0.125	0.182	1
GCAT	0.654648	0.114459	0.125	0.182	1
KDM7A	0.654713	-0.208351	0.5	0.517	1
EXT2	0.65472	0.467606	0.125	0.21	1
MAFG	0.655373	0.540251	0.5	0.411	1
POLE2	0.655531	0.151324	0.75	0.534	1
ENSG00000249007	0.65568	0.253286	0.125	0.184	1
MARCHF2	0.655682	0.267933	0.125	0.184	1
ORC3	0.655835	0.516321	0.375	0.282	1
FDX2	0.656117	1.45638	0.125	0.081	1
ACTR8	0.656117	1.45638	0.125	0.081	1
CEP68	0.656118	1.49033	0.125	0.081	1
KRBOX4	0.656118	1.49033	0.125	0.081	1
PSMD4	0.656288	0.285708	0.5	0.36	1
STAMBP	0.656645	1.10654	0.25	0.222	1
CREB3L1	0.657098	0.501821	0.125	0.21	1
MMP24OS	0.657131	0.464791	0.375	0.278	1
MAP4K3-DT	0.657273	1	0.25	0.201	1
ZNF394	0.657325	0.781105	0.25	0.18	1
ENSG00000235288	0.657327	0.767166	0.25	0.18	1
CRY2	0.657327	0.154723	0.125	0.182	1
ABHD17B	0.657329	0.154723	0.125	0.182	1
PDXK	0.657501	0.250375	0.25	0.35	1
DYNLL2	0.658105	1.42321	0.125	0.081	1
GADD45B	0.658105	1.39079	0.125	0.081	1
VILL	0.658105	1.45638	0.125	0.081	1
MARK3	0.658427	-0.137504	0.625	0.71	1
PAIP2	0.658667	0.196143	0.125	0.182	1
DNM1L	0.658878	0.376611	0.625	0.818	1
RHOBTB3	0.658891	0.96378	0.25	0.199	1
HPSE2	0.6589	1.82375	0.125	0.089	1
MAP4K4	0.659092	0.251668	0.625	0.828	1
BTAF1	0.659249	0.624398	0.5	0.519	1
RIMKLB	0.659424	0.108849	1	0.994	1
SLC25A13	0.659644	0.535478	0.75	0.727	1
FASTKD1	0.659717	-0.122981	0.625	0.614	1
NPIPA3	0.659733	0.867693	0.25	0.184	1
TROAP	0.659882	0.604658	0.375	0.309	1
KPNA5	0.66001	0.182203	0.125	0.182	1
CAMKK1	0.660012	0.168398	0.125	0.182	1
FBXO38	0.660087	0.604658	0.375	0.305	1
DONSON	0.660093	1.42321	0.125	0.081	1
IGHMBP2	0.660108	0.516321	0.375	0.28	1
EIF2S2	0.660345	0.71061	0.75	0.682	1
TMEM62	0.660811	1.35908	0.25	0.208	1
WNK3	0.661044	0.548742	0.125	0.21	1
SNHG27	0.66135	0.224432	0.125	0.182	1
SLC35B4	0.661355	0.238787	0.125	0.182	1
GLT8D1	0.661621	0.101283	0.125	0.18	1
AGBL4	0.661959	0.382797	0.375	0.273	1
GTF3A	0.662076	1.07529	0.25	0.206	1
DECR1	0.662082	1.39079	0.125	0.081	1
STIP1	0.662114	0.121092	0.25	0.341	1
SLC29A3	0.662123	2.64998	0.125	0.091	1
EIF3J	0.662187	0.54636	0.375	0.309	1
PIP4K2B	0.662556	0.852896	0.25	0.184	1
STXBP1	0.662558	0.867693	0.25	0.184	1
YWHAQ	0.662651	-0.169019	0.25	0.301	1
RNH1	0.662667	0.429784	0.25	0.358	1
LINC00662	0.662688	-0.267104	0.25	0.301	1
ZNF101	0.662691	0.224432	0.125	0.182	1
UTP14A	0.662774	0.359081	0.25	0.354	1
SLC25A33	0.662855	0.903283	0.5	0.481	1
NF2	0.662916	0.902821	0.25	0.409	1
DDIT4	0.663206	0.478921	0.25	0.176	1
RPS15	0.663217	0.720372	0.625	0.697	1
PHB2	0.66401	0.10621	0.75	0.833	1
ANTKMT	0.664033	0.238787	0.125	0.182	1
NMNAT2	0.664071	1.32805	0.125	0.081	1
LRRC58	0.664071	1.32805	0.125	0.081	1
CMTR1	0.664098	0.975752	0.25	0.201	1
ZC3HC1	0.664569	1.13848	0.25	0.229	1
RPL21	0.664588	0.129665	0.875	0.729	1
ECT2	0.664819	0.518071	0.375	0.301	1
RGPD2	0.665119	-0.156276	0.375	0.409	1
SLC26A11	0.665384	0.852896	0.25	0.184	1
NVL	0.66554	0.510089	0.625	0.657	1
SAP25	0.665689	0.182203	0.125	0.18	1
NQO2	0.665845	1.11446	0.25	0.208	1
INPPL1	0.665895	0.262057	0.25	0.347	1
EIF1B-AS1	0.666062	1.26793	0.125	0.081	1
PKN2-AS1	0.666063	1.32805	0.125	0.081	1
FAM174C	0.666063	1.32805	0.125	0.081	1
COL11A1	0.666179	2.1822	0	0.023	1
NUDT17	0.666179	2.1822	0	0.023	1
SLC35G1	0.666179	2.1822	0	0.023	1
PDGFD	0.666179	2.1822	0	0.023	1
KBTBD3	0.666179	2.1822	0	0.023	1
TSPAN11	0.666179	2.1822	0	0.023	1
RDH5	0.666179	2.1822	0	0.023	1
LINC02384	0.666179	2.1822	0	0.023	1
ENSG00000274979	0.666179	2.07529	0	0.023	1
RNF17	0.666179	2.1822	0	0.023	1
ENSG00000259048	0.666179	2.1822	0	0.023	1
ENSG00000278600	0.666179	2.1822	0	0.023	1
C16orf96	0.666179	2.1822	0	0.023	1
CNTNAP4	0.666179	2.1822	0	0.023	1
SLC46A1	0.666179	1.97575	0	0.023	1
LINC00299	0.666179	2.1822	0	0.023	1
ID2	0.666179	2.1822	0	0.023	1
DNAJC27-AS1	0.666179	2.1822	0	0.023	1
SOWAHC	0.666179	2.1822	0	0.023	1
TTN	0.666179	2.1822	0	0.023	1
ASDURF	0.666179	2.1822	0	0.023	1
UGT1A10	0.666179	2.1822	0	0.023	1
HSPA12B	0.666179	2.1822	0	0.023	1
SNAI1	0.666179	2.1822	0	0.023	1
ENSG00000225129	0.666179	2.1822	0	0.023	1
ETS2	0.666179	2.07529	0	0.023	1
TST	0.666179	2.1822	0	0.023	1
ITIH4	0.666179	2.1822	0	0.023	1
MDFIC2	0.666179	2.1822	0	0.023	1
ENSG00000287378	0.666179	2.1822	0	0.023	1
LINC02917	0.666179	2.1822	0	0.023	1
TAPT1-AS1	0.666179	2.1822	0	0.023	1
SPARCL1	0.666179	2.1822	0	0.023	1
GALNT7-DT	0.666179	2.1822	0	0.023	1
ENSG00000248774	0.666179	2.1822	0	0.023	1
PLCXD3	0.666179	2.1822	0	0.023	1
ENSG00000286271	0.666179	2.1822	0	0.023	1
RGMB	0.666179	2.1822	0	0.023	1
DPYSL3	0.666179	2.1822	0	0.023	1
TUBB2B	0.666179	2.1822	0	0.023	1
PSORS1C3	0.666179	2.1822	0	0.023	1
ENSG00000223561	0.666179	2.1822	0	0.023	1
ENSG00000288881	0.666179	2.1822	0	0.023	1
RUNX1T1	0.666179	2.1822	0	0.023	1
ENSG00000237153	0.666179	2.1822	0	0.023	1
RMRP	0.666179	2.1822	0	0.023	1
EOLA1-DT	0.666179	2.07529	0	0.023	1
ARHGAP40	0.666179	2.07529	0	0.023	1
PTAFR	0.666184	2.07529	0	0.023	1
AJUBA	0.666184	2.07529	0	0.023	1
C4orf51	0.666184	2.07529	0	0.023	1
WEE2-AS1	0.666184	2.07529	0	0.023	1
NECAB1	0.666184	1.88264	0	0.023	1
HMGN5	0.666184	2.07529	0	0.023	1
RASEF	0.666192	1.79518	0	0.023	1
RBP7	0.6662	2.29768	0	0.023	1
FLJ37453	0.6662	2.29768	0	0.023	1
ZNF436-AS1	0.6662	2.29768	0	0.023	1
XKR8	0.6662	2.29768	0	0.023	1
ENSG00000270605	0.6662	2.29768	0	0.023	1
TFAP2E-AS1	0.6662	2.29768	0	0.023	1
TFAP2E	0.6662	2.29768	0	0.023	1
ELAVL4	0.6662	2.29768	0	0.023	1
LINC01362	0.6662	2.29768	0	0.023	1
MCOLN2	0.6662	2.29768	0	0.023	1
ENSG00000233359	0.6662	2.29768	0	0.023	1
ENSG00000237480	0.6662	2.29768	0	0.023	1
HENMT1	0.6662	2.29768	0	0.023	1
LINC02884	0.6662	2.29768	0	0.023	1
TRIM45	0.6662	2.29768	0	0.023	1
ENSG00000234998	0.6662	2.29768	0	0.023	1
LINC02798	0.6662	2.29768	0	0.023	1
ENSG00000224481	0.6662	2.29768	0	0.023	1
MTMR11	0.6662	2.29768	0	0.023	1
PCP4L1	0.6662	2.29768	0	0.023	1
ENSG00000272033	0.6662	2.29768	0	0.023	1
KIAA1614-AS1	0.6662	2.29768	0	0.023	1
LINC01344	0.6662	2.29768	0	0.023	1
PDC-AS1	0.6662	2.29768	0	0.023	1
LINC02789	0.6662	2.29768	0	0.023	1
TGFB2	0.6662	2.29768	0	0.023	1
C1orf198	0.6662	2.29768	0	0.023	1
ENSG00000234464	0.6662	2.29768	0	0.023	1
ODAD2	0.6662	2.29768	0	0.023	1
ZEB1	0.6662	2.29768	0	0.023	1
ZNF32-AS3	0.6662	2.29768	0	0.023	1
LINC02672	0.6662	2.29768	0	0.023	1
PBLD	0.6662	2.29768	0	0.023	1
PCBD1	0.6662	2.29768	0	0.023	1
ENSG00000287150	0.6662	2.29768	0	0.023	1
PYROXD2	0.6662	2.29768	0	0.023	1
GOT1-DT	0.6662	2.29768	0	0.023	1
INSYN2A	0.6662	2.29768	0	0.023	1
ENSG00000226699	0.6662	2.29768	0	0.023	1
ENSG00000255097	0.6662	2.29768	0	0.023	1
SVIP	0.6662	2.29768	0	0.023	1
ARL14EP	0.6662	2.29768	0	0.023	1
LINC00294	0.6662	2.29768	0	0.023	1
CSTF3-DT	0.6662	2.29768	0	0.023	1
RAG1	0.6662	2.29768	0	0.023	1
ENSG00000254698	0.6662	2.29768	0	0.023	1
ENSG00000261799	0.6662	2.29768	0	0.023	1
LAG3	0.6662	2.29768	0	0.023	1
ENSG00000256803	0.6662	2.29768	0	0.023	1
KLRC2	0.6662	2.29768	0	0.023	1
ENSG00000250166	0.6662	2.29768	0	0.023	1
TAMALIN	0.6662	2.29768	0	0.023	1
ENSG00000289154	0.6662	2.29768	0	0.023	1
ENSG00000258763	0.6662	2.29768	0	0.023	1
PTPRR	0.6662	2.29768	0	0.023	1
TSPAN8	0.6662	2.29768	0	0.023	1
P2RX7	0.6662	2.29768	0	0.023	1
HCAR1	0.6662	2.29768	0	0.023	1
SMIM2-AS1	0.6662	2.29768	0	0.023	1
TEX30	0.6662	2.29768	0	0.023	1
ABHD4	0.6662	2.29768	0	0.023	1
PSME1	0.6662	2.29768	0	0.023	1
NYNRIN	0.6662	2.29768	0	0.023	1
ENSG00000258525	0.6662	2.29768	0	0.023	1
TTC6	0.6662	2.29768	0	0.023	1
FAM71D	0.6662	2.29768	0	0.023	1
ENSG00000286973	0.6662	2.29768	0	0.023	1
TRPM1	0.6662	2.29768	0	0.023	1
PGBD4	0.6662	2.29768	0	0.023	1
CYP19A1	0.6662	2.29768	0	0.023	1
LINC02568	0.6662	2.29768	0	0.023	1
USP3-AS1	0.6662	2.29768	0	0.023	1
ENSG00000258922	0.6662	2.29768	0	0.023	1
ENSG00000259275	0.6662	2.29768	0	0.023	1
ENSG00000268836	0.6662	2.29768	0	0.023	1
FAHD1	0.6662	2.29768	0	0.023	1
MSRB1	0.6662	2.29768	0	0.023	1
PRSS27	0.6662	2.29768	0	0.023	1
ZNF174	0.6662	2.29768	0	0.023	1
SRL	0.6662	2.29768	0	0.023	1
ENSG00000275056	0.6662	2.29768	0	0.023	1
CFAP119	0.6662	2.29768	0	0.023	1
MT1F	0.6662	2.29768	0	0.023	1
ENSG00000261386	0.6662	2.29768	0	0.023	1
ATXN1L	0.6662	2.29768	0	0.023	1
ENSG00000261697	0.6662	2.29768	0	0.023	1
HS3ST3B1	0.6662	2.29768	0	0.023	1
MMP28	0.6662	2.29768	0	0.023	1
LHX1-DT	0.6662	2.29768	0	0.023	1
KRT10	0.6662	2.29768	0	0.023	1
PYY	0.6662	2.29768	0	0.023	1
ENSG00000262837	0.6662	2.29768	0	0.023	1
ENSG00000248954	0.6662	2.29768	0	0.023	1
ENSG00000285877	0.6662	2.29768	0	0.023	1
ENSG00000278730	0.6662	2.29768	0	0.023	1
SOX9-AS1	0.6662	2.29768	0	0.023	1
CARD14	0.6662	2.29768	0	0.023	1
ENSG00000266850	0.6662	2.29768	0	0.023	1
LINC01478	0.6662	2.29768	0	0.023	1
SLC14A2	0.6662	2.29768	0	0.023	1
DSEL	0.6662	2.29768	0	0.023	1
LINC01909	0.6662	2.29768	0	0.023	1
TPGS1	0.6662	2.29768	0	0.023	1
CAPS	0.6662	2.29768	0	0.023	1
RANBP3-DT	0.6662	2.29768	0	0.023	1
SNAPC2	0.6662	2.29768	0	0.023	1
ANGPTL4	0.6662	2.29768	0	0.023	1
JUNB	0.6662	2.29768	0	0.023	1
ENSG00000267406	0.6662	2.29768	0	0.023	1
NIBAN3	0.6662	2.29768	0	0.023	1
ENSG00000287533	0.6662	2.29768	0	0.023	1
ZNF546	0.6662	2.29768	0	0.023	1
SERTAD1	0.6662	2.29768	0	0.023	1
NOVA2	0.6662	2.29768	0	0.023	1
C19orf81	0.6662	2.29768	0	0.023	1
CDC42EP5	0.6662	2.29768	0	0.023	1
ZNF547	0.6662	2.29768	0	0.023	1
ZNF548	0.6662	2.29768	0	0.023	1
ENSG00000283103	0.6662	2.29768	0	0.023	1
ZNF446	0.6662	2.29768	0	0.023	1
ENSG00000285876	0.6662	2.29768	0	0.023	1
ENSG00000236989	0.6662	2.29768	0	0.023	1
CYP1B1-AS1	0.6662	2.29768	0	0.023	1
TMEM178A	0.6662	2.29768	0	0.023	1
ENSG00000271955	0.6662	2.29768	0	0.023	1
ENSG00000212978	0.6662	2.29768	0	0.023	1
LGALSL-DT	0.6662	2.29768	0	0.023	1
ENSG00000217702	0.6662	2.29768	0	0.023	1
FAM178B	0.6662	2.29768	0	0.023	1
ENSG00000228655	0.6662	2.29768	0	0.023	1
ENSG00000229337	0.6662	2.29768	0	0.023	1
LINC01934	0.6662	2.29768	0	0.023	1
MFSD6	0.6662	2.29768	0	0.023	1
ENSG00000225421	0.6662	2.29768	0	0.023	1
INO80D-AS1	0.6662	2.29768	0	0.023	1
MAP2	0.6662	2.29768	0	0.023	1
SPHKAP	0.6662	2.29768	0	0.023	1
ENSG00000225963	0.6662	2.29768	0	0.023	1
RAB17	0.6662	2.29768	0	0.023	1
SYNDIG1	0.6662	2.29768	0	0.023	1
ENSG00000226465	0.6662	2.29768	0	0.023	1
ENSG00000226239	0.6662	2.29768	0	0.023	1
PHACTR3	0.6662	2.29768	0	0.023	1
ENSG00000233818	0.6662	2.29768	0	0.023	1
ENSG00000278158	0.6662	2.29768	0	0.023	1
ANKRD62P1-PARP4P3	0.6662	2.29768	0	0.023	1
PIWIL3	0.6662	2.29768	0	0.023	1
CCDC157	0.6662	2.29768	0	0.023	1
ELFN2	0.6662	2.29768	0	0.023	1
LGALS1	0.6662	2.29768	0	0.023	1
ENSG00000272720	0.6662	2.29768	0	0.023	1
SMDT1	0.6662	2.29768	0	0.023	1
ADM2	0.6662	2.29768	0	0.023	1
SSUH2	0.6662	2.29768	0	0.023	1
CAMK1	0.6662	2.29768	0	0.023	1
EFHB	0.6662	2.29768	0	0.023	1
NXPE3	0.6662	2.29768	0	0.023	1
DUBR	0.6662	2.29768	0	0.023	1
ENSG00000286827	0.6662	2.29768	0	0.023	1
SPATA16	0.6662	2.29768	0	0.023	1
C4orf50	0.6662	2.29768	0	0.023	1
ENSG00000287778	0.6662	2.29768	0	0.023	1
LINC01182	0.6662	2.29768	0	0.023	1
CD38	0.6662	2.29768	0	0.023	1
FAM184B	0.6662	2.29768	0	0.023	1
SMIM14-DT	0.6662	2.29768	0	0.023	1
SLC10A4	0.6662	2.29768	0	0.023	1
EMCN	0.6662	2.29768	0	0.023	1
NDST3	0.6662	2.29768	0	0.023	1
LINC02466	0.6662	2.29768	0	0.023	1
LINC02462	0.6662	2.29768	0	0.023	1
PDGFC	0.6662	2.29768	0	0.023	1
ENPP6	0.6662	2.29768	0	0.023	1
LINC02362	0.6662	2.29768	0	0.023	1
FAM149A	0.6662	2.29768	0	0.023	1
LINC02492	0.6662	2.29768	0	0.023	1
ADAMTS16	0.6662	2.29768	0	0.023	1
AMACR	0.6662	2.29768	0	0.023	1
FBXO4	0.6662	2.29768	0	0.023	1
MRPS30-DT	0.6662	2.29768	0	0.023	1
LUCAT1	0.6662	2.29768	0	0.023	1
ENSG00000247121	0.6662	2.29768	0	0.023	1
LINC01340	0.6662	2.29768	0	0.023	1
LMNB1-DT	0.6662	2.29768	0	0.023	1
PCDHGA8	0.6662	2.29768	0	0.023	1
ARSI	0.6662	2.29768	0	0.023	1
ATP10B	0.6662	2.29768	0	0.023	1
HEIH	0.6662	2.29768	0	0.023	1
ZKSCAN3	0.6662	2.29768	0	0.023	1
ZBTB22	0.6662	2.29768	0	0.023	1
ZBTB9	0.6662	2.29768	0	0.023	1
MOCS1	0.6662	2.29768	0	0.023	1
RCAN2	0.6662	2.29768	0	0.023	1
PTCHD4	0.6662	2.29768	0	0.023	1
ENSG00000287044	0.6662	2.29768	0	0.023	1
CENPW	0.6662	2.29768	0	0.023	1
SAMD3	0.6662	2.29768	0	0.023	1
CCN2-AS1	0.6662	2.29768	0	0.023	1
EYA4	0.6662	2.29768	0	0.023	1
LINC01625	0.6662	2.29768	0	0.023	1
THSD7A	0.6662	2.29768	0	0.023	1
SCIN	0.6662	2.29768	0	0.023	1
ITPRID1	0.6662	2.29768	0	0.023	1
ENSG00000289089	0.6662	2.29768	0	0.023	1
SEC61G-DT	0.6662	2.29768	0	0.023	1
ENSG00000229881	0.6662	2.29768	0	0.023	1
TRIM74	0.6662	2.29768	0	0.023	1
SPDYE3	0.6662	2.29768	0	0.023	1
NDUFB2-AS1	0.6662	2.29768	0	0.023	1
KCNU1	0.6662	2.29768	0	0.023	1
RP1	0.6662	2.29768	0	0.023	1
CNGB3	0.6662	2.29768	0	0.023	1
ENSG00000271971	0.6662	2.29768	0	0.023	1
LINC02894	0.6662	2.29768	0	0.023	1
SNX31	0.6662	2.29768	0	0.023	1
HHLA1	0.6662	2.29768	0	0.023	1
FAM135B	0.6662	2.29768	0	0.023	1
GML	0.6662	2.29768	0	0.023	1
MAFA	0.6662	2.29768	0	0.023	1
PLPP6	0.6662	2.29768	0	0.023	1
DCTN3	0.6662	2.29768	0	0.023	1
ENSG00000204802	0.6662	2.29768	0	0.023	1
ANKRD20A4P	0.6662	2.29768	0	0.023	1
ENSG00000286823	0.6662	2.29768	0	0.023	1
ENSG00000227531	0.6662	2.29768	0	0.023	1
UXT-AS1	0.6662	2.29768	0	0.023	1
RPS6KA6	0.6662	2.29768	0	0.023	1
TCEAL1	0.6662	2.29768	0	0.023	1
USP26	0.6662	2.29768	0	0.023	1
ZNF275	0.6662	2.29768	0	0.023	1
TMLHE-AS1	0.6662	2.29768	0	0.023	1
SPRY3	0.6662	2.29768	0	0.023	1
HAND1	0.6662	2.29768	0	0.023	1
SDF4	0.666473	0.525091	0.125	0.208	1
TXNDC15	0.666715	0.267933	0.125	0.182	1
IPP	0.66704	0.767166	0.25	0.182	1
BIVM	0.667043	0.699421	0.25	0.182	1
RECQL	0.667047	0.79518	0.25	0.182	1
MTERF1	0.667055	0.114459	0.125	0.18	1
ACSF3	0.667691	0.13445	0.25	0.343	1
FRMPD4	0.668055	1.29768	0.125	0.081	1
NAMPT	0.668308	0.340385	0.25	0.352	1
SUPT7L	0.668406	0.210218	0.125	0.18	1
STXBP2	0.668412	0.127756	0.125	0.18	1
L2HGDH	0.668603	0.121092	0.25	0.341	1
ARHGAP5	0.668642	0.39079	0.375	0.275	1
NDUFS1	0.668787	0.321928	0.25	0.35	1
AZIN1	0.669	0.852896	0.375	0.32	1
ADRM1	0.669023	-0.169019	0.25	0.299	1
SCMH1	0.669199	0.242915	0.375	0.462	1
TXNDC5	0.669236	0.582519	0.375	0.309	1
SLC12A2	0.669623	1.88264	0.125	0.091	1
HSD17B11	0.669657	0.507604	0.375	0.284	1
ENSG00000188897	0.669868	1.56071	0.125	0.083	1
CKAP5	0.669902	0.333821	0.625	0.754	1
SFXN2	0.670605	0.987825	0.25	0.203	1
MAN2B1	0.670646	0.256204	0.5	0.367	1
PLA2G4B	0.670737	0.297681	0.125	0.182	1
ZDHHC6	0.671124	0.224432	0.125	0.18	1
SDC3	0.671461	1.49033	0.125	0.083	1
ENSG00000280433	0.671461	1.52509	0.125	0.083	1
C8orf44	0.671461	1.52509	0.125	0.083	1
ZNF143	0.671625	1.03715	0.25	0.206	1
RELCH	0.671683	-0.109823	0.25	0.301	1
PIK3C2A	0.6717	0.490326	0.625	0.665	1
CBLC	0.672041	0.634716	0.25	0.356	1
CPSF1	0.672366	0.321928	0.625	0.585	1
YIF1B	0.672708	0.686246	0.25	0.182	1
ENSG00000261775	0.672781	0.127756	0.125	0.178	1
ERI3	0.672925	0.482712	0.5	0.504	1
PET100	0.673059	1.25037	0.25	0.208	1
SZT2	0.673213	0.666706	0.25	0.356	1
RDH13	0.673282	0.634716	0.375	0.318	1
OPCML	0.673447	1.49033	0.125	0.083	1
C16orf46	0.673447	1.45638	0.125	0.083	1
STK19	0.673447	1.49033	0.125	0.083	1
CHPF2	0.673447	1.45638	0.125	0.083	1
GUF1	0.673838	0.267933	0.125	0.18	1
TEDC1	0.673839	0.210218	0.125	0.18	1
UBE2M	0.673876	0.809394	0.25	0.184	1
MFSD12	0.674002	1.07529	0.25	0.208	1
C19orf12	0.674156	0.141176	0.125	0.178	1
PLK1	0.674161	0.114459	0.125	0.178	1
SLC30A5	0.674171	0.158129	0.375	0.534	1
MLH3	0.674181	1.03179	0.375	0.322	1
SPC25	0.674316	0.67319	0.25	0.18	1
ZNF827	0.67466	0.602535	0.25	0.407	1
PTBP3	0.674916	0.474384	0.625	0.665	1
ILVBL	0.675196	0.28273	0.125	0.18	1
ALG8	0.67538	0.905363	0.375	0.369	1
ANKRD40	0.675433	1.45638	0.125	0.083	1
ZDHHC8	0.675433	1.39079	0.125	0.083	1
ENSG00000197099	0.675433	1.45638	0.125	0.083	1
GTF2IRD2B	0.675433	1.39079	0.125	0.083	1
ARID3B	0.675438	-0.112841	0.375	0.432	1
RBIS	0.67554	0.726139	0.25	0.182	1
ZNF589	0.675552	0.49297	0.5	0.614	1
PAAF1	0.675579	0.196143	0.25	0.345	1
ZSWIM5	0.675581	0.359081	0.25	0.35	1
BCL2L1	0.67648	0.53518	0.25	0.4	1
MFN1	0.676554	0.28273	0.125	0.18	1
PSMB5	0.67666	1.04975	0.25	0.208	1
PUS1	0.676762	0.127756	0.25	0.337	1
CDC123	0.676839	0.863449	0.375	0.364	1
