## Supplementary Table 5 for "SWI/SNF-Dependent Chromatin Remodelling Establishes Gene Regulatory Programs in Early Human Embryos and Blastoids" (part 34 of 213)

### Sheet: D3A_TE_vs_D5A5_EPI (continued)
X	p_val	avg_log2FC	pct.1	pct.2	p_val_adj
FAM162A	0.676904	0.182203	0.125	0.178	1
PEX1	0.676935	0.498939	0.375	0.284	1
TEAD2	0.677072	1.01228	0.25	0.206	1
AMOTL2	0.67716	0.660251	0.25	0.18	1
INPP4A	0.677178	0.525091	0.5	0.46	1
GOLGA3	0.677212	0.612114	0.375	0.314	1
ENSG00000278390	0.67742	1.42321	0.125	0.083	1
RGS6	0.67742	1.42321	0.125	0.083	1
SRR	0.67742	1.42321	0.125	0.083	1
ZKSCAN7-AS1	0.67742	1.42321	0.125	0.083	1
LHFPL2	0.67744	0.975752	0.25	0.203	1
RNF169	0.677705	0.334206	0.25	0.347	1
NEK3	0.677815	0.823749	0.25	0.186	1
ENSG00000236212	0.678278	0.210218	0.125	0.178	1
NAIP	0.678354	2.23879	0.125	0.093	1
BLMH	0.678434	1.24844	0.25	0.233	1
TACC3	0.678523	0.343484	0.5	0.396	1
HMGB1	0.678595	-0.19773	0.5	0.517	1
PHPT1	0.67927	0.343484	0.125	0.18	1
CDH8	0.679407	1.35908	0.125	0.083	1
GPN1	0.679407	1.35908	0.125	0.083	1
HS6ST2	0.679407	1.35908	0.125	0.083	1
RNLS	0.679408	1.26793	0.125	0.083	1
CPEB4	0.679408	1.39079	0.125	0.083	1
NT5DC1	0.67946	0.758522	0.375	0.407	1
CWC22	0.679658	0.253286	0.125	0.178	1
FAM185A	0.679883	-0.157373	0.375	0.436	1
PCNP	0.679969	-0.124851	0.25	0.297	1
HTATIP2	0.680167	2.26793	0.125	0.093	1
CFAP298	0.680211	0.525091	0.125	0.203	1
WASHC2A	0.680377	0.161544	0.25	0.339	1
RSU1	0.680955	0.532146	0.375	0.309	1
ABHD16A	0.681029	0.224432	0.125	0.178	1
YTHDF1	0.681215	0.699421	0.25	0.182	1
WDR73	0.681285	0.448015	0.375	0.282	1
BTBD7	0.681321	0.584963	0.375	0.337	1
TMEM191B	0.681324	0.141176	0.125	0.176	1
SYCE1L	0.681395	1.32805	0.125	0.083	1
ENSG00000288101	0.681395	1.32805	0.125	0.083	1
LYPD6B	0.681396	1.29768	0.125	0.083	1
TRIM59	0.681396	1.35908	0.125	0.083	1
ASTN2	0.68145	0.456378	0.75	0.714	1
ZC3H12A	0.681503	2.29768	0	0.021	1
PEA15	0.681503	2.29768	0	0.021	1
ZNF22	0.681503	2.29768	0	0.021	1
AFAP1L2	0.681503	2.29768	0	0.021	1
SCART1	0.681503	2.29768	0	0.021	1
FZD4	0.681503	2.29768	0	0.021	1
ENSG00000287622	0.681503	2.29768	0	0.021	1
PPP1R3E	0.681503	2.29768	0	0.021	1
ENSG00000258454	0.681503	2.29768	0	0.021	1
ENSG00000259616	0.681503	2.1822	0	0.021	1
BSPH1	0.681503	2.29768	0	0.021	1
ENSG00000235127	0.681503	2.29768	0	0.021	1
DPYSL5	0.681503	2.29768	0	0.021	1
ENSG00000228033	0.681503	2.29768	0	0.021	1
ENSG00000286932	0.681503	2.29768	0	0.021	1
ENSG00000253399	0.681503	2.29768	0	0.021	1
SLC6A3	0.681503	2.29768	0	0.021	1
NIPBL-DT	0.681503	2.29768	0	0.021	1
ENSG00000249335	0.681503	2.29768	0	0.021	1
ENSG00000287963	0.681503	2.29768	0	0.021	1
BTN2A2	0.681503	2.29768	0	0.021	1
MAN1A1	0.681503	2.29768	0	0.021	1
ENSG00000253557	0.681503	2.29768	0	0.021	1
TIGD5	0.681503	2.29768	0	0.021	1
RPP25L	0.681503	2.29768	0	0.021	1
ENSG00000233178	0.681503	2.29768	0	0.021	1
ENSG00000230898	0.681508	2.1822	0	0.021	1
SPIC	0.681508	2.07529	0	0.021	1
ENSG00000260719	0.681508	2.1822	0	0.021	1
UNC5CL	0.681508	2.1822	0	0.021	1
RSPH9	0.681508	2.1822	0	0.021	1
FLNC	0.681508	2.07529	0	0.021	1
ENSG00000237713	0.681511	2.07529	0	0.021	1
EPHA2	0.681519	2.42321	0	0.021	1
MFAP2	0.681519	2.42321	0	0.021	1
ENSG00000288636	0.681519	2.42321	0	0.021	1
PADI4	0.681519	2.42321	0	0.021	1
ADGRB2	0.681519	2.42321	0	0.021	1
ENSG00000285728	0.681519	2.42321	0	0.021	1
ERMAP	0.681519	2.42321	0	0.021	1
KDM4A-AS1	0.681519	2.42321	0	0.021	1
AGBL4-AS1	0.681519	2.42321	0	0.021	1
CLCA4-AS1	0.681519	2.42321	0	0.021	1
RNPC3-DT	0.681519	2.42321	0	0.021	1
PRMT6	0.681519	2.42321	0	0.021	1
SLC16A4	0.681519	2.42321	0	0.021	1
SYCP1	0.681519	2.42321	0	0.021	1
ADAMTSL4-AS2	0.681519	2.42321	0	0.021	1
ENSG00000229021	0.681519	2.42321	0	0.021	1
ENSG00000285867	0.681519	2.42321	0	0.021	1
BGLAP	0.681519	2.42321	0	0.021	1
GPA33	0.681519	2.42321	0	0.021	1
ENSG00000286389	0.681519	2.42321	0	0.021	1
PGBD2	0.681519	2.42321	0	0.021	1
LINC02642	0.681519	2.42321	0	0.021	1
ACBD7	0.681519	2.42321	0	0.021	1
HACD1	0.681519	2.42321	0	0.021	1
ASAH2B	0.681519	2.42321	0	0.021	1
LINC00845	0.681519	2.42321	0	0.021	1
ADO	0.681519	2.42321	0	0.021	1
LINC00858	0.681519	2.42321	0	0.021	1
BLNK	0.681519	2.42321	0	0.021	1
PDZD7	0.681519	2.42321	0	0.021	1
DUSP5	0.681519	2.42321	0	0.021	1
ENSG00000277959	0.681519	2.42321	0	0.021	1
JAKMIP3	0.681519	2.42321	0	0.021	1
ENSG00000287312	0.681519	2.42321	0	0.021	1
SPON1	0.681519	2.42321	0	0.021	1
PAMR1	0.681519	2.42321	0	0.021	1
STX5-DT	0.681519	2.42321	0	0.021	1
NAALADL1	0.681519	2.42321	0	0.021	1
ENSG00000255320	0.681519	2.42321	0	0.021	1
ENSG00000285835	0.681519	2.42321	0	0.021	1
PIWIL4-AS1	0.681519	2.42321	0	0.021	1
TECTA	0.681519	2.42321	0	0.021	1
ENSG00000285909	0.681519	2.42321	0	0.021	1
LINC02731	0.681519	2.42321	0	0.021	1
IQSEC3	0.681519	2.42321	0	0.021	1
ENSG00000278743	0.681519	2.42321	0	0.021	1
SLC48A1	0.681519	2.42321	0	0.021	1
CCDC65	0.681519	2.42321	0	0.021	1
RARG	0.681519	2.42321	0	0.021	1
AVIL	0.681519	2.42321	0	0.021	1
SLC16A7	0.681519	2.42321	0	0.021	1
ENSG00000258216	0.681519	2.42321	0	0.021	1
ENSG00000288744	0.681519	2.42321	0	0.021	1
NUAK1	0.681519	2.42321	0	0.021	1
LINC01498	0.681519	2.42321	0	0.021	1
IQCD	0.681519	2.42321	0	0.021	1
ENSG00000273568	0.681519	2.42321	0	0.021	1
NRAD1	0.681519	2.42321	0	0.021	1
ENSG00000286385	0.681519	2.42321	0	0.021	1
CLDN10-AS1	0.681519	2.42321	0	0.021	1
ABHD13	0.681519	2.42321	0	0.021	1
ADPRHL1	0.681519	2.42321	0	0.021	1
ENSG00000258938	0.681519	2.42321	0	0.021	1
BMP4	0.681519	2.42321	0	0.021	1
LGALS3	0.681519	2.42321	0	0.021	1
ENSG00000232774	0.681519	2.42321	0	0.021	1
HSPA2	0.681519	2.42321	0	0.021	1
PGF	0.681519	2.42321	0	0.021	1
FOS	0.681519	2.42321	0	0.021	1
ENSG00000258402	0.681519	2.42321	0	0.021	1
SYNE3	0.681519	2.42321	0	0.021	1
ADSS1	0.681519	2.42321	0	0.021	1
LINC01193	0.681519	2.42321	0	0.021	1
MEIS2	0.681519	2.42321	0	0.021	1
ENSG00000259432	0.681519	2.42321	0	0.021	1
PLCB2	0.681519	2.42321	0	0.021	1
INAFM2	0.681519	2.42321	0	0.021	1
RPUSD2	0.681519	2.42321	0	0.021	1
EXD1	0.681519	2.42321	0	0.021	1
APH1B	0.681519	2.42321	0	0.021	1
CTXND1	0.681519	2.42321	0	0.021	1
STARD5	0.681519	2.42321	0	0.021	1
FSD2	0.681519	2.42321	0	0.021	1
ENSG00000259713	0.681519	2.42321	0	0.021	1
WDR93	0.681519	2.42321	0	0.021	1
SCNN1B	0.681519	2.42321	0	0.021	1
SEPTIN1	0.681519	2.42321	0	0.021	1
MIR762HG	0.681519	2.42321	0	0.021	1
ENSG00000260850	0.681519	2.42321	0	0.021	1
LPCAT2	0.681519	2.42321	0	0.021	1
HSD11B2	0.681519	2.42321	0	0.021	1
ADAMTS18	0.681519	2.42321	0	0.021	1
LINC01229	0.681519	2.42321	0	0.021	1
ENSG00000285848	0.681519	2.42321	0	0.021	1
ENSG00000261172	0.681519	2.42321	0	0.021	1
C17orf100	0.681519	2.42321	0	0.021	1
SLC16A13	0.681519	2.42321	0	0.021	1
CHRNB1	0.681519	2.42321	0	0.021	1
ENSG00000264067	0.681519	2.42321	0	0.021	1
LINC02087	0.681519	2.42321	0	0.021	1
LINC01992	0.681519	2.42321	0	0.021	1
SEZ6	0.681519	2.42321	0	0.021	1
ENSG00000267765	0.681519	2.42321	0	0.021	1
ITGB3	0.681519	2.42321	0	0.021	1
SMIM36	0.681519	2.42321	0	0.021	1
KCNH6	0.681519	2.42321	0	0.021	1
C17orf99	0.681519	2.42321	0	0.021	1
ENSG00000262049	0.681519	2.42321	0	0.021	1
NOTUM	0.681519	2.42321	0	0.021	1
ENSG00000265750	0.681519	2.42321	0	0.021	1
RIT2	0.681519	2.42321	0	0.021	1
LINC01416	0.681519	2.42321	0	0.021	1
PMAIP1	0.681519	2.42321	0	0.021	1
VMAC	0.681519	2.42321	0	0.021	1
LRRC8E	0.681519	2.42321	0	0.021	1
ADAMTS10	0.681519	2.42321	0	0.021	1
TSPAN16	0.681519	2.42321	0	0.021	1
LINC01842	0.681519	2.42321	0	0.021	1
PGLYRP2	0.681519	2.42321	0	0.021	1
CYP4F3	0.681519	2.42321	0	0.021	1
IFI30	0.681519	2.42321	0	0.021	1
CEACAM6	0.681519	2.42321	0	0.021	1
IRF2BP1	0.681519	2.42321	0	0.021	1
ENSG00000269124	0.681519	2.42321	0	0.021	1
ENSG00000287603	0.681519	2.42321	0	0.021	1
ENSG00000204666	0.681519	2.42321	0	0.021	1
CLDND2	0.681519	2.42321	0	0.021	1
ZNF8-DT	0.681519	2.42321	0	0.021	1
C2orf50	0.681519	2.42321	0	0.021	1
ENSG00000228876	0.681519	2.42321	0	0.021	1
ENSG00000226994	0.681519	2.42321	0	0.021	1
CYP1B1	0.681519	2.42321	0	0.021	1
PRADC1	0.681519	2.42321	0	0.021	1
ZAP70	0.681519	2.42321	0	0.021	1
NPHP1	0.681519	2.42321	0	0.021	1
ACTR3-AS1	0.681519	2.42321	0	0.021	1
ENSG00000229131	0.681519	2.42321	0	0.021	1
ZEB2	0.681519	2.42321	0	0.021	1
KIF5C-AS1	0.681519	2.42321	0	0.021	1
LINC01806	0.681519	2.42321	0	0.021	1
ENSG00000228509	0.681519	2.42321	0	0.021	1
MARS2	0.681519	2.42321	0	0.021	1
FLACC1	0.681519	2.42321	0	0.021	1
ENSG00000227769	0.681519	2.42321	0	0.021	1
NMUR1	0.681519	2.42321	0	0.021	1
RBM44	0.681519	2.42321	0	0.021	1
UBOX5-AS1	0.681519	2.42321	0	0.021	1
ENSG00000277287	0.681519	2.42321	0	0.021	1
FITM2	0.681519	2.42321	0	0.021	1
KCNK15-AS1	0.681519	2.42321	0	0.021	1
CDH22	0.681519	2.42321	0	0.021	1
NFATC2	0.681519	2.42321	0	0.021	1
ENSG00000268858	0.681519	2.42321	0	0.021	1
ABCG1	0.681519	2.42321	0	0.021	1
LINC01637	0.681519	2.42321	0	0.021	1
LINC01659	0.681519	2.42321	0	0.021	1
CACNA1I	0.681519	2.42321	0	0.021	1
NFAM1	0.681519	2.42321	0	0.021	1
SCUBE1	0.681519	2.42321	0	0.021	1
ENSG00000239572	0.681519	2.42321	0	0.021	1
ENSG00000251088	0.681519	2.42321	0	0.021	1
ENSG00000288074	0.681519	2.42321	0	0.021	1
ENSG00000250643	0.681519	2.42321	0	0.021	1
RAB6B	0.681519	2.42321	0	0.021	1
SPSB4	0.681519	2.42321	0	0.021	1
PIK3CA-DT	0.681519	2.42321	0	0.021	1
ENSG00000239381	0.681519	2.42321	0	0.021	1
MAP6D1	0.681519	2.42321	0	0.021	1
SLC51A	0.681519	2.42321	0	0.021	1
PDE6B-AS1	0.681519	2.42321	0	0.021	1
ENSG00000248744	0.681519	2.42321	0	0.021	1
SGCB	0.681519	2.42321	0	0.021	1
PARM1	0.681519	2.42321	0	0.021	1
CDKL2	0.681519	2.42321	0	0.021	1
ANTXR2	0.681519	2.42321	0	0.021	1
PLAC8	0.681519	2.42321	0	0.021	1
ENSG00000251170	0.681519	2.42321	0	0.021	1
ENSG00000286136	0.681519	2.42321	0	0.021	1
ENSG00000248656	0.681519	2.42321	0	0.021	1
ENSG00000286637	0.681519	2.42321	0	0.021	1
ENSG00000286251	0.681519	2.42321	0	0.021	1
LINC00616	0.681519	2.42321	0	0.021	1
ENSG00000261268	0.681519	2.42321	0	0.021	1
LINC02269	0.681519	2.42321	0	0.021	1
AGA	0.681519	2.42321	0	0.021	1
LINC00290	0.681519	2.42321	0	0.021	1
CDKN2AIP	0.681519	2.42321	0	0.021	1
ENSG00000286134	0.681519	2.42321	0	0.021	1
C1QTNF3	0.681519	2.42321	0	0.021	1
HCN1	0.681519	2.42321	0	0.021	1
ENSG00000285999	0.681519	2.42321	0	0.021	1
ANKRD31	0.681519	2.42321	0	0.021	1
NR2F1-AS1	0.681519	2.42321	0	0.021	1
SNCAIP	0.681519	2.42321	0	0.021	1
ENSG00000249916	0.681519	2.42321	0	0.021	1
PITX1-AS1	0.681519	2.42321	0	0.021	1
GFRA3	0.681519	2.42321	0	0.021	1
REEP2	0.681519	2.42321	0	0.021	1
SH3TC2	0.681519	2.42321	0	0.021	1
MYOZ3	0.681519	2.42321	0	0.021	1
ENSG00000286749	0.681519	2.42321	0	0.021	1
ITK	0.681519	2.42321	0	0.021	1
LINC01847	0.681519	2.42321	0	0.021	1
LINC01951	0.681519	2.42321	0	0.021	1
UNC5A	0.681519	2.42321	0	0.021	1
LINC00240	0.681519	2.42321	0	0.021	1
ZNF184	0.681519	2.42321	0	0.021	1
ZSCAN26	0.681519	2.42321	0	0.021	1
IER3	0.681519	2.42321	0	0.021	1
MEA1	0.681519	2.42321	0	0.021	1
CD109	0.681519	2.42321	0	0.021	1
ENSG00000272243	0.681519	2.42321	0	0.021	1
ENSG00000287683	0.681519	2.42321	0	0.021	1
ENSG00000286511	0.681519	2.42321	0	0.021	1
ENSG00000287100	0.681519	2.42321	0	0.021	1
ENSG00000237596	0.681519	2.42321	0	0.021	1
ENSG00000287877	0.681519	2.42321	0	0.021	1
MMD2	0.681519	2.42321	0	0.021	1
ENSG00000270933	0.681519	2.42321	0	0.021	1
ENSG00000225537	0.681519	2.42321	0	0.021	1
VPS37D	0.681519	2.42321	0	0.021	1
SEMA3C	0.681519	2.42321	0	0.021	1
KDM7A-DT	0.681519	2.42321	0	0.021	1
RP1L1	0.681519	2.42321	0	0.021	1
FAM66D	0.681519	2.42321	0	0.021	1
TRIQK	0.681519	2.42321	0	0.021	1
ENSG00000286122	0.681519	2.42321	0	0.021	1
SCX	0.681519	2.42321	0	0.021	1
ENSG00000275649	0.681519	2.42321	0	0.021	1
ENSG00000229312	0.681519	2.42321	0	0.021	1
S1PR3	0.681519	2.42321	0	0.021	1
NIPSNAP3A	0.681519	2.42321	0	0.021	1
WDR31	0.681519	2.42321	0	0.021	1
ENSG00000224307	0.681519	2.42321	0	0.021	1
SPACA9	0.681519	2.42321	0	0.021	1
ENSG00000281849	0.681519	2.42321	0	0.021	1
CRLF2	0.681519	2.42321	0	0.021	1
RS1	0.681519	2.42321	0	0.021	1
PHEX-AS1	0.681519	2.42321	0	0.021	1
ENSG00000229151	0.681519	2.42321	0	0.021	1
ENSG00000234405	0.681519	2.42321	0	0.021	1
PSMD10	0.681519	2.42321	0	0.021	1
COL4A6	0.681519	2.42321	0	0.021	1
ENSG00000286072	0.681519	2.42321	0	0.021	1
SLC25A5-AS1	0.681519	2.42321	0	0.021	1
ZNF717	0.681932	0.456378	0.375	0.28	1
OTUD5	0.682119	0.832017	0.375	0.362	1
LZTS2	0.682378	0.75336	0.25	0.184	1
TRMT6	0.682382	0.686246	0.25	0.184	1
RAB11B	0.682402	0.253286	0.125	0.178	1
IFNGR2	0.682402	0.253286	0.125	0.178	1
NUB1	0.682406	0.609625	0.125	0.206	1
MB21D2	0.6826	0.39079	0.375	0.278	1
OARD1	0.682716	0.168398	0.125	0.176	1
GPR107	0.68278	0.176665	0.5	0.358	1
ZNF506	0.682839	0.660251	0.25	0.18	1
NIP7	0.683385	1.32805	0.125	0.083	1
MRPL21	0.683776	0.28273	0.125	0.178	1
CC2D1B	0.683807	0.634716	0.125	0.206	1
ACYP2	0.683908	0.591089	0.375	0.339	1
METTL25	0.684055	2	0.125	0.093	1
GM2A	0.684066	0.622115	0.25	0.182	1
MCOLN1	0.684105	0.196143	0.125	0.176	1
TUT4	0.684126	-0.20482	0.875	0.805	1
RGS7	0.68421	0.560715	0.125	0.203	1
AFTPH	0.684898	0.539235	0.375	0.311	1
NCALD	0.685224	0.893958	0.125	0.21	1
ATXN7L3	0.685373	1.26793	0.125	0.083	1
DHRS7B	0.685532	0.273834	0.25	0.341	1
COX19	0.685638	0.328054	0.375	0.28	1
NHS	0.686313	0.196143	0.25	0.375	1
MIR34AHG	0.686318	0.301981	0.375	0.46	1
LPAR2	0.686374	-0.188819	0.375	0.396	1
PPFIA3	0.686525	0.312787	0.125	0.178	1
IRAK1	0.686765	0.597241	0.125	0.203	1
LINC00342	0.686895	0.114459	0.125	0.176	1
LDHB	0.686906	0.289507	0.5	0.64	1
UFL1	0.686908	0.647427	0.25	0.182	1
PLEKHG3	0.687376	0.823749	0.25	0.189	1
HEATR5A	0.687562	-0.161751	0.375	0.398	1
ENSG00000287923	0.687698	0.774119	0.375	0.32	1
CDS2	0.687764	0.951906	0.125	0.21	1
AUNIP	0.6879	0.312787	0.125	0.178	1
CDK12	0.687947	0.494147	0.5	0.513	1
VPS37B	0.688079	0.196143	0.25	0.339	1
ANKFY1	0.688113	0.427903	0.5	0.456	1
NSMCE2	0.68826	0.454283	0.625	0.731	1
HIKESHI	0.68828	0.238787	0.125	0.176	1
ATP5PD	0.68828	0.238787	0.125	0.176	1
ENSG00000248311	0.688282	0.224432	0.125	0.176	1
BTBD10	0.688284	0.168398	0.125	0.176	1
HMGXB4	0.688704	0.476651	0.25	0.352	1
RFXANK	0.688707	0.536868	0.125	0.201	1
SORCS1	0.688907	1.52509	0.125	0.085	1
USP6	0.68891	0.975752	0.25	0.208	1
MRPL34	0.68891	0.975752	0.25	0.208	1
PTTG1IP	0.689067	0.244569	0.5	0.371	1
STX7	0.689165	0.767166	0.25	0.186	1
FAM120B	0.689166	0.739685	0.25	0.186	1
DDA1	0.689674	0.224432	0.125	0.176	1
MFF	0.689674	0.238787	0.125	0.176	1
VTI1B	0.689675	0.224432	0.125	0.176	1
ENSG00000253706	0.689676	0.182203	0.125	0.176	1
CCNYL1	0.689679	0.267933	0.125	0.176	1
EP300	0.690399	0.289119	0.875	0.752	1
LINC01128	0.690499	1.49033	0.125	0.085	1
DHRS4-AS1	0.690499	1.49033	0.125	0.085	1
ENSG00000260482	0.690499	1.49033	0.125	0.085	1
REPS2	0.690499	1.45638	0.125	0.085	1
GCFC2	0.69056	1.10654	0.25	0.235	1
CTSV	0.690747	1.37053	0.375	0.356	1
CHD8	0.690953	-0.149206	0.625	0.587	1
TRIM66	0.691084	1.25037	0.25	0.212	1
NPIPB5	0.691524	0.191772	0.875	0.972	1
ROMO1	0.69201	0.699421	0.25	0.186	1
WDR70	0.692351	-0.11843	0.875	0.939	1
PPDPF	0.692459	0.297681	0.125	0.176	1
SLC35E2B	0.692475	0.203163	0.25	0.339	1
RPL13A	0.692636	-0.10581	1	0.998	1
TMEM184C	0.692785	0.196143	0.125	0.174	1
MCM3AP	0.692794	0.432182	0.625	0.583	1
AMMECR1	0.692795	0.114459	0.125	0.174	1
GALNS	0.692796	0.101283	0.125	0.174	1
CS	0.692808	0.490326	0.5	0.458	1
SHC1	0.693057	0.726139	0.25	0.189	1
RBM3	0.693235	0.511084	0.375	0.311	1
FER	0.693366	1.10128	0.625	0.61	1
GAS2L1	0.693733	0.481764	0.375	0.288	1
TNFAIP8	0.693774	1.26793	0.25	0.239	1
DPPA2	0.693847	0.297681	0.125	0.176	1
CISD1	0.693866	0.584963	0.125	0.201	1
NUP50	0.694057	1.06388	0.375	0.379	1
TMOD3	0.694143	0.116351	0.375	0.506	1
TGOLN2	0.694197	0.196143	0.125	0.174	1
NIPAL1	0.694197	0.196143	0.125	0.174	1
BNIP3	0.694236	0.320401	0.375	0.275	1
CISD2	0.694467	1.39079	0.125	0.085	1
RSPH3	0.694467	1.35908	0.125	0.085	1
PHYHD1	0.694467	1.39079	0.125	0.085	1
RITA1	0.694467	1.35908	0.125	0.085	1
PPP2R2B	0.694467	1.42321	0.125	0.085	1
OSBPL2	0.694484	0.473252	0.375	0.286	1
METAP2	0.694498	0.809394	0.5	0.419	1
IMPDH2	0.694637	0.415037	0.5	0.443	1
NSUN6	0.694847	-0.211875	0.25	0.29	1
ASAP3	0.694851	0.739685	0.25	0.186	1
LINC00393	0.694851	0.739685	0.25	0.186	1
BAZ1A	0.694947	0.398827	0.5	0.434	1
RPL24	0.695081	0.256528	0.75	0.814	1
AGO4	0.695511	-0.100351	0.5	0.572	1
TANK	0.695608	0.182203	0.125	0.174	1
SSBP4	0.695899	0.75336	0.25	0.189	1
LRPAP1	0.696005	0.253286	0.5	0.388	1
NR1H2	0.696105	0.67319	0.125	0.203	1
WWP2	0.69632	0.767166	0.375	0.322	1
PTK2B	0.696452	1.35908	0.125	0.085	1
EXD2	0.696452	1.39079	0.125	0.085	1
ZNF267	0.696452	1.39079	0.125	0.085	1
CCDC115	0.696452	1.39079	0.125	0.085	1
ZWILCH	0.696594	0.622115	0.125	0.201	1
UBE2Q1	0.69663	0.28273	0.125	0.176	1
SAAL1	0.69663	0.328054	0.125	0.176	1
TNFRSF21	0.696631	0.297681	0.125	0.176	1
VPS37A	0.697016	0.196143	0.125	0.174	1
ICMT-DT	0.697726	2.42321	0	0.019	1
GRIK3	0.697726	2.42321	0	0.019	1
LINC02653	0.697726	2.42321	0	0.019	1
LINC01166	0.697726	2.42321	0	0.019	1
LINC02398	0.697726	2.42321	0	0.019	1
LINC02406	0.697726	2.42321	0	0.019	1
ENSG00000255946	0.697726	2.42321	0	0.019	1
ANHX	0.697726	2.42321	0	0.019	1
ENSG00000259754	0.697726	2.42321	0	0.019	1
LINC00923	0.697726	2.42321	0	0.019	1
LCMT1-AS1	0.697726	2.42321	0	0.019	1
ENSG00000263823	0.697726	2.42321	0	0.019	1
ZNF221	0.697726	2.42321	0	0.019	1
ZNF530	0.697726	2.42321	0	0.019	1
DRC1	0.697726	2.29768	0	0.019	1
BACH1-IT3	0.697726	2.42321	0	0.019	1
LINC01643	0.697726	2.42321	0	0.019	1
THRB	0.697726	2.42321	0	0.019	1
TWIST1	0.697726	2.42321	0	0.019	1
NIPAL2	0.697726	2.42321	0	0.019	1
ENSG00000288067	0.697726	2.42321	0	0.019	1
MIR181A2HG	0.697726	2.42321	0	0.019	1
CCDC187	0.697726	2.42321	0	0.019	1
LINC01285	0.697726	2.42321	0	0.019	1
NOTCH2NLB	0.69773	2.29768	0	0.019	1
SNED1-AS1	0.69773	2.29768	0	0.019	1
ULBP1	0.69773	2.29768	0	0.019	1
SERPINB9P1	0.697732	1.23879	0	0.019	1
CXCL14	0.697734	1.97575	0	0.019	1
CPTP	0.697738	2.56071	0	0.019	1
ENSG00000286989	0.697738	2.56071	0	0.019	1
ENSG00000228423	0.697738	2.56071	0	0.019	1
IGSF21	0.697738	2.56071	0	0.019	1
CELA3B	0.697738	2.56071	0	0.019	1
PIGV	0.697738	2.56071	0	0.019	1
FAM229A	0.697738	2.56071	0	0.019	1
SYNC	0.697738	2.56071	0	0.019	1
BMP8A	0.697738	2.56071	0	0.019	1
EXO5	0.697738	2.56071	0	0.019	1
LINC01562	0.697738	2.56071	0	0.019	1
ENSG00000242396	0.697738	2.56071	0	0.019	1
PTGFR	0.697738	2.56071	0	0.019	1
DPYD-AS1	0.697738	2.56071	0	0.019	1
RTCA-AS1	0.697738	2.56071	0	0.019	1
ENSG00000231128	0.697738	2.56071	0	0.019	1
SYT6	0.697738	2.56071	0	0.019	1
LINC01525	0.697738	2.56071	0	0.019	1
ENSG00000285184	0.697738	2.56071	0	0.019	1
CTXND2	0.697738	2.56071	0	0.019	1
C1orf56	0.697738	2.56071	0	0.019	1
OAZ3	0.697738	2.56071	0	0.019	1
DUSP23	0.697738	2.56071	0	0.019	1
ENSG00000229588	0.697738	2.56071	0	0.019	1
ENSG00000228697	0.697738	2.56071	0	0.019	1
FAM163A	0.697738	2.56071	0	0.019	1
ENSG00000287808	0.697738	2.56071	0	0.019	1
GLRX2	0.697738	2.56071	0	0.019	1
LINC01031	0.697738	2.56071	0	0.019	1
MIR181A1HG	0.697738	2.56071	0	0.019	1
CSRP1-AS1	0.697738	2.56071	0	0.019	1
MRC1	0.697738	2.56071	0	0.019	1
ENSG00000287124	0.697738	2.56071	0	0.019	1
ENSG00000287564	0.697738	2.56071	0	0.019	1
ENSG00000231187	0.697738	2.56071	0	0.019	1
ENSG00000235939	0.697738	2.56071	0	0.019	1
ENSG00000272489	0.697738	2.56071	0	0.019	1
LINC00863	0.697738	2.56071	0	0.019	1
ENSG00000287231	0.697738	2.56071	0	0.019	1
GFRA1	0.697738	2.56071	0	0.019	1
DPYSL4	0.697738	2.56071	0	0.019	1
ENSG00000251364	0.697738	2.56071	0	0.019	1
SLC5A12	0.697738	2.56071	0	0.019	1
TP53I11	0.697738	2.56071	0	0.019	1
ENSG00000287264	0.697738	2.56071	0	0.019	1
MS4A13	0.697738	2.56071	0	0.019	1
TMEM216	0.697738	2.56071	0	0.019	1
PYGM	0.697738	2.56071	0	0.019	1
B3GNT6	0.697738	2.56071	0	0.019	1
KCTD14	0.697738	2.56071	0	0.019	1
LINC02728	0.697738	2.56071	0	0.019	1
NOX4	0.697738	2.56071	0	0.019	1
BTG4	0.697738	2.56071	0	0.019	1
ALG9-IT1	0.697738	2.56071	0	0.019	1
ZBTB16	0.697738	2.56071	0	0.019	1
FLI1	0.697738	2.56071	0	0.019	1
A2M-AS1	0.697738	2.56071	0	0.019	1
ENSG00000256427	0.697738	2.56071	0	0.019	1
MANSC1	0.697738	2.56071	0	0.019	1
ENSG00000274976	0.697738	2.56071	0	0.019	1
ENSG00000257496	0.697738	2.56071	0	0.019	1
TROAP-AS1	0.697738	2.56071	0	0.019	1
CCDC63	0.697738	2.56071	0	0.019	1
MAP1LC3B2	0.697738	2.56071	0	0.019	1
SIRT4	0.697738	2.56071	0	0.019	1
HPD	0.697738	2.56071	0	0.019	1
ENSG00000255856	0.697738	2.56071	0	0.019	1
TRPC4	0.697738	2.56071	0	0.019	1
LINC00551	0.697738	2.56071	0	0.019	1
ENSG00000275830	0.697738	2.56071	0	0.019	1
ENSG00000286931	0.697738	2.56071	0	0.019	1
SYT16	0.697738	2.56071	0	0.019	1
HSPA2-AS1	0.697738	2.56071	0	0.019	1
TMEM229B	0.697738	2.56071	0	0.019	1
MAP3K9-DT	0.697738	2.56071	0	0.019	1
VRTN	0.697738	2.56071	0	0.019	1
ENSG00000258740	0.697738	2.56071	0	0.019	1
ENSG00000258473	0.697738	2.56071	0	0.019	1
KCNK10	0.697738	2.56071	0	0.019	1
CHGA	0.697738	2.56071	0	0.019	1
ENSG00000258904	0.697738	2.56071	0	0.019	1
DLK1	0.697738	2.56071	0	0.019	1
DLL4	0.697738	2.56071	0	0.019	1
ENSG00000259396	0.697738	2.56071	0	0.019	1
DUOX1	0.697738	2.56071	0	0.019	1
ENSG00000259354	0.697738	2.56071	0	0.019	1
ATP8B4	0.697738	2.56071	0	0.019	1
PIGBOS1	0.697738	2.56071	0	0.019	1
GCOM1	0.697738	2.56071	0	0.019	1
ENSG00000259564	0.697738	2.56071	0	0.019	1
ENSG00000260288	0.697738	2.56071	0	0.019	1
MINAR1	0.697738	2.56071	0	0.019	1
MESP2	0.697738	2.56071	0	0.019	1
LINC02177	0.697738	2.56071	0	0.019	1
ENSG00000289023	0.697738	2.56071	0	0.019	1
ENSG00000263033	0.697738	2.56071	0	0.019	1
CLEC19A	0.697738	2.56071	0	0.019	1
VWA3A	0.697738	2.56071	0	0.019	1
CACNG3	0.697738	2.56071	0	0.019	1
KDM8	0.697738	2.56071	0	0.019	1
TLCD3B	0.697738	2.56071	0	0.019	1
IRX3	0.697738	2.56071	0	0.019	1
GNAO1-DT	0.697738	2.56071	0	0.019	1
KCTD19	0.697738	2.56071	0	0.019	1
PMFBP1	0.697738	2.56071	0	0.019	1
ENSG00000260664	0.697738	2.56071	0	0.019	1
ENSG00000260498	0.697738	2.56071	0	0.019	1
ENSG00000273388	0.697738	2.56071	0	0.019	1
TRPV2	0.697738	2.56071	0	0.019	1
CORO6	0.697738	2.56071	0	0.019	1
ENSG00000264968	0.697738	2.56071	0	0.019	1
ENSG00000288877	0.697738	2.56071	0	0.019	1
ADAM11	0.697738	2.56071	0	0.019	1
HEXIM2	0.697738	2.56071	0	0.019	1
MAP3K14-AS1	0.697738	2.56071	0	0.019	1
ENSG00000267198	0.697738	2.56071	0	0.019	1
ENSG00000253347	0.697738	2.56071	0	0.019	1
SP6	0.697738	2.56071	0	0.019	1
SP2-DT	0.697738	2.56071	0	0.019	1
ENSG00000275897	0.697738	2.56071	0	0.019	1
LINC02073	0.697738	2.56071	0	0.019	1
ENSG00000224738	0.697738	2.56071	0	0.019	1
APPBP2-DT	0.697738	2.56071	0	0.019	1
MARCHF10	0.697738	2.56071	0	0.019	1
ENSG00000265218	0.697738	2.56071	0	0.019	1
ENSG00000267737	0.697738	2.56071	0	0.019	1
LINC01887	0.697738	2.56071	0	0.019	1
DSCAS	0.697738	2.56071	0	0.019	1
ENSG00000285940	0.697738	2.56071	0	0.019	1
ENSG00000286328	0.697738	2.56071	0	0.019	1
ENSG00000267175	0.697738	2.56071	0	0.019	1
DSEL-AS1	0.697738	2.56071	0	0.019	1
ENSG00000289254	0.697738	2.56071	0	0.019	1
S1PR2	0.697738	2.56071	0	0.019	1
CILP2	0.697738	2.56071	0	0.019	1
ENSG00000268947	0.697738	2.56071	0	0.019	1
RASGRP4	0.697738	2.56071	0	0.019	1
MAP4K1-AS1	0.697738	2.56071	0	0.019	1
ENSG00000267892	0.697738	2.56071	0	0.019	1
AXL	0.697738	2.56071	0	0.019	1
ZNF285	0.697738	2.56071	0	0.019	1
RSPH6A	0.697738	2.56071	0	0.019	1
ENSG00000268746	0.697738	2.56071	0	0.019	1
ELSPBP1	0.697738	2.56071	0	0.019	1
DBP	0.697738	2.56071	0	0.019	1
ENSG00000268686	0.697738	2.56071	0	0.019	1
ENSG00000267879	0.697738	2.56071	0	0.019	1
ENSG00000269758	0.697738	2.56071	0	0.019	1
OSCAR	0.697738	2.56071	0	0.019	1
GP6	0.697738	2.56071	0	0.019	1
DNAAF3-AS1	0.697738	2.56071	0	0.019	1
ZNF524	0.697738	2.56071	0	0.019	1
ZNF582	0.697738	2.56071	0	0.019	1
ZIM2	0.697738	2.56071	0	0.019	1
ENSG00000269867	0.697738	2.56071	0	0.019	1
COLEC11	0.697738	2.56071	0	0.019	1
LINC01814	0.697738	2.56071	0	0.019	1
ENSG00000225649	0.697738	2.56071	0	0.019	1
GACAT3	0.697738	2.56071	0	0.019	1
ENSG00000231204	0.697738	2.56071	0	0.019	1
ENSG00000283031	0.697738	2.56071	0	0.019	1
UCN	0.697738	2.56071	0	0.019	1
ARHGEF33	0.697738	2.56071	0	0.019	1
EPAS1	0.697738	2.56071	0	0.019	1
ENSG00000289627	0.697738	2.56071	0	0.019	1
CRACDL	0.697738	2.56071	0	0.019	1
MTLN	0.697738	2.56071	0	0.019	1
LINC01931	0.697738	2.56071	0	0.019	1
CD302	0.697738	2.56071	0	0.019	1
LINC02478	0.697738	2.56071	0	0.019	1
LINC01877	0.697738	2.56071	0	0.019	1
NRP2	0.697738	2.56071	0	0.019	1
CPS1	0.697738	2.56071	0	0.019	1
COL4A3	0.697738	2.56071	0	0.019	1
TMC2	0.697738	2.56071	0	0.019	1
OXT	0.697738	2.56071	0	0.019	1
SGK2	0.697738	2.56071	0	0.019	1
GDAP1L1	0.697738	2.56071	0	0.019	1
PTGIS	0.697738	2.56071	0	0.019	1
C21orf91-OT1	0.697738	2.56071	0	0.019	1
DGCR11	0.697738	2.56071	0	0.019	1
GP1BB	0.697738	2.56071	0	0.019	1
SEC14L2	0.697738	2.56071	0	0.019	1
RFPL3S	0.697738	2.56071	0	0.019	1
CACNG2	0.697738	2.56071	0	0.019	1
L3MBTL2-AS1	0.697738	2.56071	0	0.019	1
PRRT3	0.697738	2.56071	0	0.019	1
SH3BP5-AS1	0.697738	2.56071	0	0.019	1
THRB-AS1	0.697738	2.56071	0	0.019	1
ENSG00000289450	0.697738	2.56071	0	0.019	1
TMEM42	0.697738	2.56071	0	0.019	1
CCDC71	0.697738	2.56071	0	0.019	1
LINC00698	0.697738	2.56071	0	0.019	1
LINC00879	0.697738	2.56071	0	0.019	1
DRD3	0.697738	2.56071	0	0.019	1
ENSG00000239268	0.697738	2.56071	0	0.019	1
WDR5B	0.697738	2.56071	0	0.019	1
SEMA5B	0.697738	2.56071	0	0.019	1
ENSG00000287045	0.697738	2.56071	0	0.019	1
IGSF10	0.697738	2.56071	0	0.019	1
ENSG00000242536	0.697738	2.56071	0	0.019	1
TMEM212	0.697738	2.56071	0	0.019	1
ENSG00000223930	0.697738	2.56071	0	0.019	1
ENSG00000287383	0.697738	2.56071	0	0.019	1
ENSG00000287401	0.697738	2.56071	0	0.019	1
ENSG00000249171	0.697738	2.56071	0	0.019	1
SLC39A8	0.697738	2.56071	0	0.019	1
TACR3	0.697738	2.56071	0	0.019	1
LINC02511	0.697738	2.56071	0	0.019	1
TIGD4	0.697738	2.56071	0	0.019	1
ENSG00000287226	0.697738	2.56071	0	0.019	1
LINC01019	0.697738	2.56071	0	0.019	1
SPEF2	0.697738	2.56071	0	0.019	1
SELENOP	0.697738	2.56071	0	0.019	1
RAB3C	0.697738	2.56071	0	0.019	1
LINC02144	0.697738	2.56071	0	0.019	1
ENSG00000249776	0.697738	2.56071	0	0.019	1
CDO1	0.697738	2.56071	0	0.019	1
LINC00992	0.697738	2.56071	0	0.019	1
ENSG00000250602	0.697738	2.56071	0	0.019	1
SLC27A6	0.697738	2.56071	0	0.019	1
CHSY3	0.697738	2.56071	0	0.019	1
IRF1-AS1	0.697738	2.56071	0	0.019	1
PCDHGB6	0.697738	2.56071	0	0.019	1
GLRA1	0.697738	2.56071	0	0.019	1
GRIA1	0.697738	2.56071	0	0.019	1
ZNF346-IT1	0.697738	2.56071	0	0.019	1
ENSG00000272142	0.697738	2.56071	0	0.019	1
ENSG00000261189	0.697738	2.56071	0	0.019	1
H2BC6	0.697738	2.56071	0	0.019	1
PRSS16	0.697738	2.56071	0	0.019	1
ZSCAN23	0.697738	2.56071	0	0.019	1
C6orf47	0.697738	2.56071	0	0.019	1
C4B	0.697738	2.56071	0	0.019	1
ENSG00000286105	0.697738	2.56071	0	0.019	1
ENPP5	0.697738	2.56071	0	0.019	1
BEND6	0.697738	2.56071	0	0.019	1
COL19A1	0.697738	2.56071	0	0.019	1
SNAP91	0.697738	2.56071	0	0.019	1
MRAP2	0.697738	2.56071	0	0.019	1
ENSG00000234426	0.697738	2.56071	0	0.019	1
ENSG00000287097	0.697738	2.56071	0	0.019	1
PLAGL1	0.697738	2.56071	0	0.019	1
GRM3	0.697738	2.56071	0	0.019	1
TMEM225B	0.697738	2.56071	0	0.019	1
ENSG00000286830	0.697738	2.56071	0	0.019	1
LAMB4	0.697738	2.56071	0	0.019	1
WASL-DT	0.697738	2.56071	0	0.019	1
CHRM2	0.697738	2.56071	0	0.019	1
OR2A7	0.697738	2.56071	0	0.019	1
ENSG00000284691	0.697738	2.56071	0	0.019	1
ENSG00000254367	0.697738	2.56071	0	0.019	1
DMTN	0.697738	2.56071	0	0.019	1
TEX15	0.697738	2.56071	0	0.019	1
ENSG00000260949	0.697738	2.56071	0	0.019	1
PENK-AS1	0.697738	2.56071	0	0.019	1
SBSPON	0.697738	2.56071	0	0.019	1
MAL2	0.697738	2.56071	0	0.019	1
ENSG00000254303	0.697738	2.56071	0	0.019	1
ENSG00000254690	0.697738	2.56071	0	0.019	1
SMIM27	0.697738	2.56071	0	0.019	1
ENSG00000227388	0.697738	2.56071	0	0.019	1
ENSG00000170161	0.697738	2.56071	0	0.019	1
IDNK	0.697738	2.56071	0	0.019	1
LINC01492	0.697738	2.56071	0	0.019	1
SVEP1	0.697738	2.56071	0	0.019	1
USP27X	0.697738	2.56071	0	0.019	1
SPIN2B	0.697738	2.56071	0	0.019	1
FAM133A	0.697738	2.56071	0	0.019	1
TMSB15B-AS1	0.697738	2.56071	0	0.019	1
ENSG00000286366	0.697738	2.56071	0	0.019	1
RNF113A	0.697738	2.56071	0	0.019	1
ENSG00000286964	0.697738	2.56071	0	0.019	1
LINC00850	0.697738	2.56071	0	0.019	1
ENSG00000287394	0.697738	2.56071	0	0.019	1
RPS4Y1	0.697738	2.56071	0	0.019	1
NLGN4Y	0.697738	2.56071	0	0.019	1
TTTY10	0.697738	2.56071	0	0.019	1
CCND3	0.698023	0.359081	0.125	0.176	1
MRPS27	0.698117	0.928447	0.375	0.379	1
TAB1	0.698166	1.08563	0.25	0.235	1
ZSWIM4	0.69842	0.253286	0.125	0.174	1
PRPS2	0.698423	0.224432	0.125	0.174	1
TDRD12	0.698437	1.32805	0.125	0.085	1
TENM2	0.698437	1.29768	0.125	0.085	1
PLEKHG4B	0.698562	-0.155492	0.5	0.551	1
PIWIL2	0.698623	1.22729	0.25	0.214	1
IQCK	0.698842	1.26206	0.25	0.214	1
SAMD12	0.699007	0.1977	0.375	0.515	1
GMPPA	0.699414	0.374848	0.125	0.176	1
NMT1	0.69973	0.332153	0.75	0.731	1
MGST1	0.699758	0.264258	0.375	0.506	1
MRPL19	0.69983	0.253286	0.125	0.174	1
COPE	0.699831	-0.178053	0.375	0.392	1
LINC01572	0.700174	0.321928	0.75	0.814	1
CEP120	0.700261	1	0.25	0.212	1
ENSG00000231424	0.700423	1.29768	0.125	0.085	1
BAG1	0.700423	1.29768	0.125	0.085	1
ZNF786	0.700545	0.712718	0.25	0.186	1
SULT1A2	0.700785	-0.152981	0.375	0.424	1
CRACD	0.700798	1.17115	0.25	0.212	1
PPP2R1B	0.701237	0.28273	0.125	0.174	1
HSP90AB1	0.701273	0.158357	0.75	0.775	1
TRMT2B	0.701592	0.712718	0.25	0.189	1
MIR205HG	0.70202	-0.457207	0.125	0.167	1
NDUFA1	0.702312	0.584963	0.25	0.184	1
C1orf109	0.702409	1.26793	0.125	0.085	1
SAPCD1	0.702482	0.665412	0.375	0.331	1
LINC02428	0.702492	0.285708	0.25	0.337	1
CEP57L1	0.702645	0.297681	0.125	0.174	1
CDK16	0.702645	0.297681	0.125	0.174	1
WNT5B	0.703003	0.154723	0.125	0.172	1
KMT2B	0.703352	0.463853	0.5	0.517	1
NDUFV1	0.703485	0.200819	0.75	0.653	1
CAT	0.703616	1.79518	0.125	0.095	1
RACGAP1	0.70363	1.29768	0.25	0.216	1
ITPR1	0.703685	0.449684	0.25	0.345	1
NAPA	0.704054	0.297681	0.125	0.174	1
TLN1	0.704054	0.297681	0.125	0.174	1
RORA	0.704123	0.166872	0.75	0.79	1
SLC45A4	0.704147	-0.220645	0.625	0.61	1
ZDHHC21	0.704395	1.23879	0.125	0.085	1
GSTO1	0.704397	1.26793	0.125	0.085	1
ERI2	0.704397	1.26793	0.125	0.085	1
MOSPD2	0.704426	0.196143	0.125	0.172	1
TMSB4X	0.7046	0.328054	0.375	0.278	1
PKN2	0.704641	0.125329	0.5	0.703	1
PACC1	0.705126	1.28571	0.25	0.216	1
SSBP1	0.705227	-0.303884	0.625	0.534	1
CIZ1	0.705332	0.905363	0.25	0.208	1
PLEKHB2	0.705412	0.525091	0.5	0.475	1
WIPF3	0.705425	0.781105	0.25	0.191	1
CRY1	0.705426	0.75336	0.25	0.191	1
HAGHL	0.70551	1.76717	0.125	0.095	1
SCNM1	0.705534	1.76717	0.125	0.095	1
PLBD1	0.705609	0.301024	0.5	0.547	1
YDJC	0.705848	0.224432	0.125	0.172	1
GTSF1	0.705852	0.182203	0.125	0.172	1
STXBP5L	0.705855	0.168398	0.125	0.172	1
FBXO34	0.706485	0.221578	0.5	0.367	1
LAMA5	0.706637	-0.213281	0.75	0.854	1
AHSA1	0.70687	0.343484	0.125	0.174	1
WASHC2C	0.70718	0.352822	0.25	0.339	1
SRCIN1	0.707275	0.224432	0.125	0.172	1
ZC3H18	0.707323	0.364318	0.5	0.409	1
KLHDC10	0.707553	0.916859	0.25	0.21	1
CA5B	0.707647	0.423211	0.375	0.29	1
PCID2	0.70784	0.476651	0.25	0.345	1
TM2D1	0.708415	0.877019	0.375	0.379	1
FBXW2	0.708471	0.96378	0.25	0.212	1
RAN	0.708671	0.403671	0.25	0.341	1
XPO5	0.709102	0.39956	0.625	0.583	1
DDT	0.709106	0.597241	0.25	0.186	1
NUDT13	0.709259	1.45638	0.125	0.087	1
CDKL4	0.709259	1.42321	0.125	0.087	1
SPRY1	0.709259	1.45638	0.125	0.087	1
CASC3	0.709474	0.882643	0.375	0.379	1
NDUFB10	0.709548	0.609625	0.125	0.197	1
UNC93B1	0.709688	0.39079	0.125	0.174	1
ZNF320	0.709911	0.39079	0.375	0.284	1
SLC9A3-AS1	0.710122	0.28273	0.125	0.172	1
ENSG00000253238	0.710122	0.28273	0.125	0.172	1
GALE	0.710126	0.224432	0.125	0.172	1
LINC01618	0.710126	0.210218	0.125	0.172	1
NPIPA8	0.710126	0.238787	0.125	0.172	1
ENSG00000234352	0.710465	0.168398	0.125	0.169	1
MRPS9	0.710632	1.0049	0.25	0.233	1
DOCK4	0.710831	-0.136551	0.75	0.811	1
RNF220	0.710848	-0.183446	0.25	0.288	1
NSMCE4A	0.710893	0.609625	0.125	0.197	1
MFSD14B	0.71097	1.00817	0.5	0.466	1
POLL	0.71115	1.30975	0.25	0.218	1
EIF3D	0.711151	0.597241	0.375	0.386	1
ZNF667	0.71124	1.42321	0.125	0.087	1
ENSG00000267520	0.71124	1.39079	0.125	0.087	1
GPX8	0.71124	1.42321	0.125	0.087	1
SH3PXD2A	0.711276	0.110054	0.375	0.447	1
PHKG2	0.711319	0.448015	0.375	0.29	1
GRHPR	0.71155	0.253286	0.125	0.172	1
RETSAT	0.71155	0.238787	0.125	0.172	1
GDF15	0.711689	0.916859	0.25	0.21	1
VPS4B	0.711904	0.196143	0.125	0.169	1
VCL	0.712335	0.182203	0.5	0.377	1
MTA3	0.71249	0.101283	0.875	0.89	1
DNMT3A	0.712524	0.789131	0.375	0.369	1
KIFC1	0.71286	0.382797	0.375	0.286	1
ECPAS	0.71296	0.255717	0.75	0.646	1
GTPBP1	0.712973	0.312787	0.125	0.172	1
URI1	0.71301	0.448942	0.5	0.515	1
UBR4	0.713075	0.19722	0.75	0.708	1
DMPK	0.713221	1.35908	0.125	0.087	1
ASAH1	0.713288	1.21589	0.25	0.216	1
ELL	0.713355	0.473252	0.375	0.294	1
YKT6	0.714014	0.96378	0.25	0.212	1
YIPF6	0.714038	1.13848	0.25	0.214	1
ZSCAN18	0.714096	0.788125	0.375	0.331	1
NUP58	0.714271	0.147933	0.25	0.326	1
MRM2	0.714336	0.712718	0.125	0.199	1
MAPK3	0.714398	0.328054	0.125	0.172	1
TMEM9	0.714399	0.297681	0.125	0.172	1
MLH1	0.7144	0.267933	0.125	0.172	1
CAPRIN1	0.714447	0.343484	0.5	0.415	1
BTBD8	0.714907	0.767166	0.25	0.193	1
ELF3	0.714958	-0.250071	0.5	0.515	1
MATN1	0.715001	2.56071	0	0.017	1
RGS2	0.715001	2.56071	0	0.017	1
PLAU	0.715001	2.56071	0	0.017	1
ENSG00000282556	0.715001	2.42321	0	0.017	1
VWA5A	0.715001	2.56071	0	0.017	1
ST6GALNAC1	0.715001	2.56071	0	0.017	1
LINC01829	0.715001	2.56071	0	0.017	1
SCARF2	0.715001	2.56071	0	0.017	1
EP300-AS1	0.715001	2.56071	0	0.017	1
ENSG00000287720	0.715001	2.56071	0	0.017	1
DPH3	0.715001	2.56071	0	0.017	1
TBC1D9	0.715001	2.56071	0	0.017	1
ENSG00000248605	0.715001	2.1822	0	0.017	1
KCTD16	0.715001	2.56071	0	0.017	1
LY86	0.715001	2.42321	0	0.017	1
LAMA4	0.715001	2.56071	0	0.017	1
LINC00513	0.715001	2.56071	0	0.017	1
E2F5	0.715001	2.56071	0	0.017	1
ENSG00000288968	0.715001	2.42321	0	0.017	1
MXRA5	0.715001	2.56071	0	0.017	1
ARL4A	0.715004	2.42321	0	0.017	1
ENSG00000228401	0.715004	2.42321	0	0.017	1
MASP2	0.715009	2.71272	0	0.017	1
PADI2	0.715009	2.71272	0	0.017	1
PAX7	0.715009	2.71272	0	0.017	1
ENSG00000285873	0.715009	2.71272	0	0.017	1
RHD	0.715009	2.71272	0	0.017	1
LINC01226	0.715009	2.71272	0	0.017	1
ENSG00000223944	0.715009	2.71272	0	0.017	1
ENSG00000284895	0.715009	2.71272	0	0.017	1
SHISAL2A	0.715009	2.71272	0	0.017	1
SGIP1	0.715009	2.71272	0	0.017	1
TNNI3K	0.715009	2.71272	0	0.017	1
ST6GALNAC5	0.715009	2.71272	0	0.017	1
ENSG00000270066	0.715009	2.71272	0	0.017	1
RBM15-AS1	0.715009	2.71272	0	0.017	1
LIX1L-AS1	0.715009	2.71272	0	0.017	1
H4C14	0.715009	2.71272	0	0.017	1
LYSMD1	0.715009	2.71272	0	0.017	1
ADCY10	0.715009	2.71272	0	0.017	1
LINC00970	0.715009	2.71272	0	0.017	1
LINC02803	0.715009	2.71272	0	0.017	1
OVAAL	0.715009	2.71272	0	0.017	1
MR1	0.715009	2.71272	0	0.017	1
RGS16	0.715009	2.71272	0	0.017	1
ENSG00000286655	0.715009	2.71272	0	0.017	1
ENSG00000224818	0.715009	2.71272	0	0.017	1
PPP1R15B-AS1	0.715009	2.71272	0	0.017	1
TRAF5	0.715009	2.71272	0	0.017	1
SLC30A1	0.715009	2.71272	0	0.017	1
LINC02608	0.715009	2.71272	0	0.017	1
BATF3	0.715009	2.71272	0	0.017	1
ENSG00000227496	0.715009	2.71272	0	0.017	1
STUM	0.715009	2.71272	0	0.017	1
DISC1-IT1	0.715009	2.71272	0	0.017	1
MTRNR2L11	0.715009	2.71272	0	0.017	1
WDR64	0.715009	2.71272	0	0.017	1
ENSG00000235281	0.715009	2.71272	0	0.017	1
SLC39A12	0.715009	2.71272	0	0.017	1
C10orf67	0.715009	2.71272	0	0.017	1
ENSG00000285300	0.715009	2.71272	0	0.017	1
ENSG00000286715	0.715009	2.71272	0	0.017	1
ENSG00000244733	0.715009	2.71272	0	0.017	1
HTR7	0.715009	2.71272	0	0.017	1
PCGF5	0.715009	2.71272	0	0.017	1
ENSG00000286489	0.715009	2.71272	0	0.017	1
SFR1	0.715009	2.71272	0	0.017	1
EDRF1-DT	0.715009	2.71272	0	0.017	1
ENSG00000267940	0.715009	2.71272	0	0.017	1
TMEM9B-AS1	0.715009	2.71272	0	0.017	1
CALCB	0.715009	2.71272	0	0.017	1
ENSG00000255496	0.715009	2.71272	0	0.017	1
LINC02742	0.715009	2.71272	0	0.017	1
LINC02745	0.715009	2.71272	0	0.017	1
KBTBD4	0.715009	2.71272	0	0.017	1
ENSG00000256443	0.715009	2.71272	0	0.017	1
MAJIN	0.715009	2.71272	0	0.017	1
CNIH2	0.715009	2.71272	0	0.017	1
PELI3	0.715009	2.71272	0	0.017	1
PDE2A	0.715009	2.71272	0	0.017	1
ENSG00000254631	0.715009	2.71272	0	0.017	1
SLCO2B1	0.715009	2.71272	0	0.017	1
TPBGL-AS1	0.715009	2.71272	0	0.017	1
KDM4D	0.715009	2.71272	0	0.017	1
LINC02732	0.715009	2.71272	0	0.017	1
FDXACB1	0.715009	2.71272	0	0.017	1
PKNOX2	0.715009	2.71272	0	0.017	1
B3GAT1	0.715009	2.71272	0	0.017	1
ENSG00000288954	0.715009	2.71272	0	0.017	1
ENSG00000283240	0.715009	2.71272	0	0.017	1
SSPN	0.715009	2.71272	0	0.017	1
ARNTL2-AS1	0.715009	2.71272	0	0.017	1
ENSG00000257475	0.715009	2.71272	0	0.017	1
ZNF740	0.715009	2.71272	0	0.017	1
SPRYD4	0.715009	2.71272	0	0.017	1
INHBC	0.715009	2.71272	0	0.017	1
ARHGAP9	0.715009	2.71272	0	0.017	1
EEF1AKMT3	0.715009	2.71272	0	0.017	1
MSRB3	0.715009	2.71272	0	0.017	1
POC1B-AS1	0.715009	2.71272	0	0.017	1
CCDC38	0.715009	2.71272	0	0.017	1
ENSG00000258272	0.715009	2.71272	0	0.017	1
ENSG00000257681	0.715009	2.71272	0	0.017	1
FICD	0.715009	2.71272	0	0.017	1
LRRC43	0.715009	2.71272	0	0.017	1
ENSG00000274191	0.715009	2.71272	0	0.017	1
CCDC92	0.715009	2.71272	0	0.017	1
ENSG00000287861	0.715009	2.71272	0	0.017	1
CRYL1	0.715009	2.71272	0	0.017	1
STARD13-AS	0.715009	2.71272	0	0.017	1
FREM2	0.715009	2.71272	0	0.017	1
SOX21-AS1	0.715009	2.71272	0	0.017	1
NALCN-AS1	0.715009	2.71272	0	0.017	1
GAS6-AS1	0.715009	2.71272	0	0.017	1
ARHGEF40	0.715009	2.71272	0	0.017	1
DHRS4	0.715009	2.71272	0	0.017	1
GPR135	0.715009	2.71272	0	0.017	1
ENSG00000289208	0.715009	2.71272	0	0.017	1
SMOC1	0.715009	2.71272	0	0.017	1
ACOT1	0.715009	2.71272	0	0.017	1
ENSG00000273729	0.715009	2.71272	0	0.017	1
ENSG00000258637	0.715009	2.71272	0	0.017	1
MOAP1	0.715009	2.71272	0	0.017	1
TMEM251	0.715009	2.71272	0	0.017	1
LINC00929	0.715009	2.71272	0	0.017	1
ARHGAP11B-DT	0.715009	2.71272	0	0.017	1
ITPKA	0.715009	2.71272	0	0.017	1
PATL2	0.715009	2.71272	0	0.017	1
ENSG00000259469	0.715009	2.71272	0	0.017	1
ENSG00000259678	0.715009	2.71272	0	0.017	1
ENSG00000259402	0.715009	2.71272	0	0.017	1
IGDCC4	0.715009	2.71272	0	0.017	1
NR2E3	0.715009	2.71272	0	0.017	1
ENSG00000260534	0.715009	2.71272	0	0.017	1
ACSBG1	0.715009	2.71272	0	0.017	1
ALPK3	0.715009	2.71272	0	0.017	1
ZNF774	0.715009	2.71272	0	0.017	1
ENSG00000260661	0.715009	2.71272	0	0.017	1
ENSG00000286733	0.715009	2.71272	0	0.017	1
ENSG00000261889	0.715009	2.71272	0	0.017	1
ZNF597	0.715009	2.71272	0	0.017	1
ENSG00000267070	0.715009	2.71272	0	0.017	1
ZKSCAN2-DT	0.715009	2.71272	0	0.017	1
ENSG00000288656	0.715009	2.71272	0	0.017	1
ENSG00000251417	0.715009	2.71272	0	0.017	1
ABCC11	0.715009	2.71272	0	0.017	1
MMP2	0.715009	2.71272	0	0.017	1
ENSG00000261310	0.715009	2.71272	0	0.017	1
ENSG00000261783	0.715009	2.71272	0	0.017	1
SERPINF1	0.715009	2.71272	0	0.017	1
ENSG00000262869	0.715009	2.71272	0	0.017	1
ASPA	0.715009	2.71272	0	0.017	1
SCIMP	0.715009	2.71272	0	0.017	1
TEKT1	0.715009	2.71272	0	0.017	1
ENSG00000233223	0.715009	2.71272	0	0.017	1
ENSG00000214970	0.715009	2.71272	0	0.017	1
LINC02096	0.715009	2.71272	0	0.017	1
TMEM11-DT	0.715009	2.71272	0	0.017	1
ENSG00000265394	0.715009	2.71272	0	0.017	1
PIGW	0.715009	2.71272	0	0.017	1
TBC1D3	0.715009	2.71272	0	0.017	1
CNTNAP1	0.715009	2.71272	0	0.017	1
ENSG00000204584	0.715009	2.71272	0	0.017	1
ABCC3	0.715009	2.71272	0	0.017	1
AKAP1-DT	0.715009	2.71272	0	0.017	1
TSPOAP1-AS1	0.715009	2.71272	0	0.017	1
RNFT1	0.715009	2.71272	0	0.017	1
C17orf64	0.715009	2.71272	0	0.017	1
ENSG00000283538	0.715009	2.71272	0	0.017	1
SLC16A6	0.715009	2.71272	0	0.017	1
LINC02074	0.715009	2.71272	0	0.017	1
SOCS3-DT	0.715009	2.71272	0	0.017	1
ENSG00000260563	0.715009	2.71272	0	0.017	1
ENSG00000265751	0.715009	2.71272	0	0.017	1
LINC01917	0.715009	2.71272	0	0.017	1
MADCAM1	0.715009	2.71272	0	0.017	1
ENSG00000267283	0.715009	2.71272	0	0.017	1
PEX11G	0.715009	2.71272	0	0.017	1
OR7D2	0.715009	2.71272	0	0.017	1
IL12RB1	0.715009	2.71272	0	0.017	1
NCAN	0.715009	2.71272	0	0.017	1
ZNF536	0.715009	2.71272	0	0.017	1
LINC01533	0.715009	2.71272	0	0.017	1
RINL	0.715009	2.71272	0	0.017	1
LRFN1	0.715009	2.71272	0	0.017	1
ENSG00000268833	0.715009	2.71272	0	0.017	1
LIPE	0.715009	2.71272	0	0.017	1
ENSG00000267058	0.715009	2.71272	0	0.017	1
ENSG00000285128	0.715009	2.71272	0	0.017	1
PTOV1-AS1	0.715009	2.71272	0	0.017	1
CLEC11A	0.715009	2.71272	0	0.017	1
KLK13	0.715009	2.71272	0	0.017	1
ENSG00000287608	0.715009	2.71272	0	0.017	1
ENSG00000227407	0.715009	2.71272	0	0.017	1
ZNF543	0.715009	2.71272	0	0.017	1
TTC32	0.715009	2.71272	0	0.017	1
GCKR	0.715009	2.71272	0	0.017	1
RASGRP3	0.715009	2.71272	0	0.017	1
LINC01121	0.715009	2.71272	0	0.017	1
CCDC85A	0.715009	2.71272	0	0.017	1
USP34-DT	0.715009	2.71272	0	0.017	1
VAX2	0.715009	2.71272	0	0.017	1
ENSG00000287687	0.715009	2.71272	0	0.017	1
ENSG00000286227	0.715009	2.71272	0	0.017	1
RFX8	0.715009	2.71272	0	0.017	1
THORLNC	0.715009	2.71272	0	0.017	1
ENSG00000231731	0.715009	2.71272	0	0.017	1
LINC02631	0.715009	2.71272	0	0.017	1
RBM43	0.715009	2.71272	0	0.017	1
ENSG00000286234	0.715009	2.71272	0	0.017	1
ENSG00000228586	0.715009	2.71272	0	0.017	1
UNC80	0.715009	2.71272	0	0.017	1
FN1	0.715009	2.71272	0	0.017	1
LINC00607	0.715009	2.71272	0	0.017	1
SERPINE2	0.715009	2.71272	0	0.017	1
COL4A4	0.715009	2.71272	0	0.017	1
SP100	0.715009	2.71272	0	0.017	1
ENSG00000220256	0.715009	2.71272	0	0.017	1
BOK	0.715009	2.71272	0	0.017	1
SNPH	0.715009	2.71272	0	0.017	1
SIRPA	0.715009	2.71272	0	0.017	1
ANKEF1	0.715009	2.71272	0	0.017	1
LINC01721	0.715009	2.71272	0	0.017	1
C20orf203	0.715009	2.71272	0	0.017	1
WFDC2	0.715009	2.71272	0	0.017	1
ENSG00000235415	0.715009	2.71272	0	0.017	1
CASS4	0.715009	2.71272	0	0.017	1
GATA5	0.715009	2.71272	0	0.017	1
SRMS	0.715009	2.71272	0	0.017	1
ENSG00000278955	0.715009	2.71272	0	0.017	1
ENSG00000289546	0.715009	2.71272	0	0.017	1
TUBA8	0.715009	2.71272	0	0.017	1
CRYBB2	0.715009	2.71272	0	0.017	1
TCN2	0.715009	2.71272	0	0.017	1
LINC02885	0.715009	2.71272	0	0.017	1
OGFRP1	0.715009	2.71272	0	0.017	1
BIK	0.715009	2.71272	0	0.017	1
ENSG00000272821	0.715009	2.71272	0	0.017	1
CHL1	0.715009	2.71272	0	0.017	1
GRM7-AS1	0.715009	2.71272	0	0.017	1
ENSG00000254485	0.715009	2.71272	0	0.017	1
ENSG00000226238	0.715009	2.71272	0	0.017	1
ZNF860	0.715009	2.71272	0	0.017	1
ZNF662	0.715009	2.71272	0	0.017	1
KLHDC8B	0.715009	2.71272	0	0.017	1
SEMA3F-AS1	0.715009	2.71272	0	0.017	1
SUCLG2-DT	0.715009	2.71272	0	0.017	1
LINC00636	0.715009	2.71272	0	0.017	1
MYH15	0.715009	2.71272	0	0.017	1
MORC1	0.715009	2.71272	0	0.017	1
ENSG00000273437	0.715009	2.71272	0	0.017	1
ENSG00000203644	0.715009	2.71272	0	0.017	1
BFSP2	0.715009	2.71272	0	0.017	1
IQCJ	0.715009	2.71272	0	0.017	1
RTP1	0.715009	2.71272	0	0.017	1
ENSG00000288321	0.715009	2.71272	0	0.017	1
ARAP2	0.715009	2.71272	0	0.017	1
LINC01258	0.715009	2.71272	0	0.017	1
ENSG00000288659	0.715009	2.71272	0	0.017	1
FAM13A-AS1	0.715009	2.71272	0	0.017	1
HPGDS	0.715009	2.71272	0	0.017	1
ENSG00000263923	0.715009	2.71272	0	0.017	1
CYP2U1-AS1	0.715009	2.71272	0	0.017	1
NUDT6	0.715009	2.71272	0	0.017	1
IL15	0.715009	2.71272	0	0.017	1
ENSG00000249806	0.715009	2.71272	0	0.017	1
LINC02233	0.715009	2.71272	0	0.017	1
TLL1	0.715009	2.71272	0	0.017	1
HAND2-AS1	0.715009	2.71272	0	0.017	1
ENSG00000287083	0.715009	2.71272	0	0.017	1
ENSG00000289197	0.715009	2.71272	0	0.017	1
ENSG00000249642	0.715009	2.71272	0	0.017	1
ENSG00000248969	0.715009	2.71272	0	0.017	1
EMB	0.715009	2.71272	0	0.017	1
FST	0.715009	2.71272	0	0.017	1
ENSG00000248475	0.715009	2.71272	0	0.017	1
SMIM15	0.715009	2.71272	0	0.017	1
ENSG00000269983	0.715009	2.71272	0	0.017	1
ENSG00000247372	0.715009	2.71272	0	0.017	1
BHMT2	0.715009	2.71272	0	0.017	1
LINC02161	0.715009	2.71272	0	0.017	1
PRDM6	0.715009	2.71272	0	0.017	1
SHROOM1	0.715009	2.71272	0	0.017	1
ENSG00000249526	0.715009	2.71272	0	0.017	1
PCDHGB5	0.715009	2.71272	0	0.017	1
ENSG00000287726	0.715009	2.71272	0	0.017	1
FGF1	0.715009	2.71272	0	0.017	1
ENSG00000288774	0.715009	2.71272	0	0.017	1
ADAM19	0.715009	2.71272	0	0.017	1
GABRB2	0.715009	2.71272	0	0.017	1
BMP6	0.715009	2.71272	0	0.017	1
ENSG00000231662	0.715009	2.71272	0	0.017	1
TMEM151B	0.715009	2.71272	0	0.017	1
CLIC5	0.715009	2.71272	0	0.017	1
ENSG00000286811	0.715009	2.71272	0	0.017	1
PM20D2	0.715009	2.71272	0	0.017	1
MANEA	0.715009	2.71272	0	0.017	1
LINC02527	0.715009	2.71272	0	0.017	1
TRDN-AS1	0.715009	2.71272	0	0.017	1
TNFAIP3	0.715009	2.71272	0	0.017	1
CCDC28A-AS1	0.715009	2.71272	0	0.017	1
ENSG00000224371	0.715009	2.71272	0	0.017	1
C6orf120	0.715009	2.71272	0	0.017	1
ENSG00000234710	0.715009	2.71272	0	0.017	1
FKBP14-AS1	0.715009	2.71272	0	0.017	1
CLDN3	0.715009	2.71272	0	0.017	1
CALCR	0.715009	2.71272	0	0.017	1
PPP1R9A-AS1	0.715009	2.71272	0	0.017	1
PRKAR2B-AS1	0.715009	2.71272	0	0.017	1
TMEM139-AS1	0.715009	2.71272	0	0.017	1
TRMT9B	0.715009	2.71272	0	0.017	1
ENSG00000253100	0.715009	2.71272	0	0.017	1
DCTN6-DT	0.715009	2.71272	0	0.017	1
ENSG00000287844	0.715009	2.71272	0	0.017	1
MMP16	0.715009	2.71272	0	0.017	1
VIRMA-DT	0.715009	2.71272	0	0.017	1
CCNE2	0.715009	2.71272	0	0.017	1
LINC01151	0.715009	2.71272	0	0.017	1
FER1L6	0.715009	2.71272	0	0.017	1
LINC01591	0.715009	2.71272	0	0.017	1
PARP10	0.715009	2.71272	0	0.017	1
TMEM249	0.715009	2.71272	0	0.017	1
ENSG00000230074	0.715009	2.71272	0	0.017	1
ENSG00000276422	0.715009	2.71272	0	0.017	1
LINC01504	0.715009	2.71272	0	0.017	1
GADD45G	0.715009	2.71272	0	0.017	1
LINC02603	0.715009	2.71272	0	0.017	1
ENSG00000228142	0.715009	2.71272	0	0.017	1
MRPL50	0.715009	2.71272	0	0.017	1
ENSG00000288995	0.715009	2.71272	0	0.017	1
CARD9	0.715009	2.71272	0	0.017	1
ENSG00000229491	0.715009	2.71272	0	0.017	1
CACNA1F	0.715009	2.71272	0	0.017	1
CCNB3	0.715009	2.71272	0	0.017	1
ZXDB	0.715009	2.71272	0	0.017	1
NLGN3	0.715009	2.71272	0	0.017	1
ENSG00000228427	0.715009	2.71272	0	0.017	1
ENSG00000239407	0.715009	2.71272	0	0.017	1
LUZP4	0.715009	2.71272	0	0.017	1
PCLAF	0.715009	2.71272	0	0.017	1
TMEM116	0.715203	1.32805	0.125	0.087	1
RIOK2	0.715203	1.32805	0.125	0.087	1
ZNF585A	0.715203	1.35908	0.125	0.087	1
SURF2	0.715203	1.35908	0.125	0.087	1
GSKIP	0.715589	1.82375	0.125	0.097	1
C22orf39	0.71571	-0.114536	0.5	0.587	1
EXOC2	0.715774	-0.108312	0.375	0.426	1
NDUFAF6	0.715791	0.244569	0.5	0.369	1
ZNF507	0.715824	0.312787	0.125	0.172	1
ZNF322	0.715824	0.312787	0.125	0.172	1
DHRS3	0.716235	0.168398	0.125	0.169	1
KLF6	0.716252	0.678771	0.375	0.354	1
FXR2	0.716828	0.686246	0.25	0.191	1
XPNPEP3	0.717098	0.416669	0.25	0.339	1
PROSER2	0.717184	1.29768	0.125	0.087	1
KLF8	0.717249	0.359081	0.125	0.172	1
ZNF493	0.71745	0.539235	0.375	0.32	1
TMEM9B	0.717453	1.79518	0.125	0.097	1
PDE1C	0.717516	0.434183	0.125	0.191	1
CENPT	0.717527	-0.100351	0.375	0.4	1
ATG2B	0.717672	0.267933	0.125	0.169	1
TAF8	0.717674	0.253286	0.125	0.169	1
SLX4IP	0.718258	0.176665	0.75	0.597	1
ENSG00000272368	0.719117	0.253286	0.125	0.169	1
FAM227B	0.719167	1.1822	0.125	0.087	1
ZNF200	0.719167	1.29768	0.125	0.087	1
AKIP1	0.719367	1.76717	0.125	0.097	1
ZNF710	0.719396	0.916859	0.25	0.212	1
RPL27A	0.719505	0.103784	0.875	0.837	1
HIRA	0.719591	1.45638	0.25	0.218	1
TIPRL	0.719679	0.686246	0.25	0.191	1
SCRN2	0.719683	0.67319	0.25	0.191	1
POM121C	0.720042	0.47171	0.5	0.57	1
HES4	0.7201	0.40691	0.125	0.172	1
B4GALT2	0.7201	0.40691	0.125	0.172	1
GBE1	0.720537	0.597241	0.25	0.186	1
ENSG00000224789	0.720628	0.463104	0.375	0.311	1
PRC1	0.720674	0.228007	0.375	0.492	1
ZNF257	0.720825	0.928447	0.25	0.212	1
ARMH4	0.72115	1.21022	0.125	0.087	1
ENSG00000286257	0.72115	1.26793	0.125	0.087	1
KDM6A	0.721174	0.272849	0.625	0.659	1
TAF1A	0.721234	1.73969	0.125	0.097	1
RABGGTA	0.721525	0.423211	0.125	0.172	1
KLHL8	0.72161	1.14929	0.25	0.216	1
RAB10	0.721931	0.468411	0.625	0.648	1
ENSG00000289605	0.721966	0.488037	0.625	0.676	1
NDUFS7	0.721998	0.312787	0.125	0.169	1
SPIN3	0.722	0.28273	0.125	0.169	1
ATP6V1D	0.722413	0.987825	0.25	0.216	1
TPD52L2	0.722484	0.120142	0.375	0.494	1
PRR5	0.722536	0.686246	0.25	0.191	1
DAP	0.722791	0.759261	0.375	0.369	1
EPHB4	0.723008	-0.20482	0.5	0.508	1
CHTF8	0.723132	1.21022	0.125	0.087	1
VHL	0.723293	1.2292	0.25	0.246	1
ZFAT	0.723441	0.297681	0.125	0.169	1
FUNDC2	0.723441	0.312787	0.125	0.169	1
DECR2	0.723453	1.02466	0.25	0.239	1
BBS2	0.723535	0.893958	0.25	0.212	1
AGTPBP1	0.723603	0.241675	0.625	0.561	1
OTUB1	0.723709	0.203163	0.25	0.328	1
ATP6V1C1	0.723838	0.238787	0.125	0.167	1
CSPP1	0.724447	0.157199	0.75	0.644	1
COX7B	0.724561	0.827361	0.25	0.208	1
ARMC9	0.72484	0.154723	0.375	0.447	1
COG2	0.724883	0.328054	0.125	0.169	1
IFT81	0.724883	0.312787	0.125	0.169	1
PHLDB1	0.724884	0.312787	0.125	0.169	1
SLC2A1-DT	0.724885	0.359081	0.125	0.169	1
ZNF529	0.724885	0.359081	0.125	0.169	1
ENSG00000267327	0.724943	0.456378	0.125	0.189	1
STX17-DT	0.725115	1.1822	0.125	0.087	1
LMF2	0.725264	0.398827	0.375	0.292	1
DPF2	0.725297	0.253286	0.125	0.167	1
FANCL	0.725393	0.67319	0.25	0.191	1
MAP3K2	0.725485	0.423211	0.5	0.515	1
PTCD1	0.725761	0.584963	0.375	0.354	1
FLVCR1	0.725802	-0.156276	0.375	0.392	1
UPF3A	0.726014	0.182203	0.375	0.449	1
CCDC144NL-AS1	0.726154	1.45638	0.125	0.089	1
CCDC9	0.726154	1.45638	0.125	0.089	1
ENSG00000285820	0.726192	1.0447	0.25	0.214	1
RPS7	0.726816	0.185471	0.75	0.807	1
DUS1L	0.726868	-0.263034	0.5	0.466	1
SYMPK	0.727357	0.398827	0.625	0.617	1
DIXDC1	0.727599	1.32193	0.25	0.222	1
MIR4435-2HG	0.727627	0.19381	0.375	0.593	1
CFAP36	0.727745	1.39079	0.125	0.089	1
ENSG00000274383	0.727768	0.39079	0.125	0.169	1
SLC2A11	0.727897	0.940129	0.25	0.216	1
ENSG00000230732	0.728117	0.382797	0.375	0.294	1
CBWD6	0.72817	-0.117357	0.375	0.396	1
HDAC5	0.72822	0.196143	0.125	0.167	1
SLC25A37	0.72823	0.456378	0.375	0.314	1
SLC7A5	0.72856	0.880141	0.625	0.633	1
LANCL2	0.728699	1.10654	0.25	0.248	1
CEP89	0.729031	0.871416	0.25	0.212	1
POLR2A	0.729053	0.374848	0.5	0.417	1
BLCAP	0.729098	1.16018	0.25	0.218	1
RNF185	0.729174	0.686246	0.25	0.193	1
PBX2	0.729175	0.686246	0.25	0.193	1
CAPN12	0.729676	0.253286	0.125	0.167	1
FH	0.729721	1.39079	0.125	0.089	1
MALRD1	0.729721	1.39079	0.125	0.089	1
ZNF646	0.729721	1.39079	0.125	0.089	1
SLC7A6OS	0.729721	1.39079	0.125	0.089	1
ENSG00000266538	0.729721	1.39079	0.125	0.089	1
TMEM38A	0.729721	1.35908	0.125	0.089	1
ENSG00000241772	0.729721	1.39079	0.125	0.089	1
U2AF2	0.729765	0.575215	0.25	0.343	1
PLCXD1	0.729817	1.22729	0.25	0.22	1
FLOT2	0.730058	0.168398	0.125	0.165	1
MEAF6	0.730652	0.423211	0.125	0.169	1
NDFIP2	0.73071	1.60962	0.125	0.097	1
LPCAT4	0.731012	0.315828	0.25	0.331	1
SPTBN1	0.731034	0.162521	0.375	0.434	1
DENND2A	0.731068	0.371681	0.25	0.333	1
DHCR24	0.731132	0.312787	0.125	0.167	1
NR1D2	0.731135	0.28273	0.125	0.167	1
SEC61A1	0.73122	0.449684	0.25	0.337	1
SIL1	0.731383	0.300416	0.625	0.638	1
DYNC2H1	0.731411	-0.117357	0.25	0.284	1
STEEP1	0.731698	1.32805	0.125	0.089	1
GMIP	0.731698	1.35908	0.125	0.089	1
NTAQ1	0.731698	1.35908	0.125	0.089	1
ASS1	0.731864	1.10654	0.25	0.218	1
GUSB	0.732299	-0.156276	0.375	0.392	1
NPIPB12	0.732591	0.328054	0.125	0.167	1
TTC38	0.732593	0.297681	0.125	0.167	1
NORAD	0.732596	0.343484	0.125	0.167	1
ABHD12	0.732597	0.176665	0.75	0.75	1
EIF2B5	0.732649	0.40691	0.375	0.292	1
LINC01641	0.733005	0.196143	0.125	0.165	1
TPK1	0.733017	0.660251	0.25	0.337	1
LMAN2	0.733186	-0.225881	0.375	0.388	1
RHBG	0.733532	2.71272	0	0.015	1
PROSER2-AS1	0.733532	2.56071	0	0.015	1
ALX1	0.733532	2.71272	0	0.015	1
MPPED1	0.733532	2.56071	0	0.015	1
WDFY3-AS2	0.733532	2.71272	0	0.015	1
MYB	0.733532	2.71272	0	0.015	1
PSMG3-AS1	0.733532	2.71272	0	0.015	1
ANKRD7	0.733532	2.71272	0	0.015	1
ARF5	0.733532	2.71272	0	0.015	1
ENSG00000225885	0.733532	2.71272	0	0.015	1
EID1	0.733534	2.56071	0	0.015	1
MRPL20-DT	0.733538	2.88264	0	0.015	1
SLC2A5	0.733538	2.88264	0	0.015	1
SPATA21	0.733538	2.88264	0	0.015	1
LINC01772	0.733538	2.88264	0	0.015	1
HTR1D	0.733538	2.88264	0	0.015	1
SYTL1	0.733538	2.88264	0	0.015	1
LCK	0.733538	2.88264	0	0.015	1
ENSG00000236065	0.733538	2.88264	0	0.015	1
POU3F1	0.733538	2.88264	0	0.015	1
CFAP57	0.733538	2.88264	0	0.015	1
HYI-AS1	0.733538	2.88264	0	0.015	1
ENSG00000230615	0.733538	2.88264	0	0.015	1
KLF17	0.733538	2.88264	0	0.015	1
EPS15-AS1	0.733538	2.88264	0	0.015	1
MROH7	0.733538	2.88264	0	0.015	1
PARS2	0.733538	2.88264	0	0.015	1
NFIA-AS2	0.733538	2.88264	0	0.015	1
IL12RB2	0.733538	2.88264	0	0.015	1
PTGER3	0.733538	2.88264	0	0.015	1
MGC27382	0.733538	2.88264	0	0.015	1
ARHGAP29-AS1	0.733538	2.88264	0	0.015	1
TLCD4	0.733538	2.88264	0	0.015	1
AKNAD1	0.733538	2.88264	0	0.015	1
LINC01768	0.733538	2.88264	0	0.015	1
DCLRE1B	0.733538	2.88264	0	0.015	1
CD58	0.733538	2.88264	0	0.015	1
LINC02591	0.733538	2.88264	0	0.015	1
DCST2	0.733538	2.88264	0	0.015	1
NTRK1	0.733538	2.88264	0	0.015	1
ENSG00000289106	0.733538	2.88264	0	0.015	1
ANKRD45	0.733538	2.88264	0	0.015	1
ASTN1	0.733538	2.88264	0	0.015	1
SHCBP1L	0.733538	2.88264	0	0.015	1
NCF2	0.733538	2.88264	0	0.015	1
PRELP	0.733538	2.88264	0	0.015	1
LINC02474	0.733538	2.88264	0	0.015	1
TRIM17	0.733538	2.88264	0	0.015	1
LINC02669	0.733538	2.88264	0	0.015	1
LINC00707	0.733538	2.88264	0	0.015	1
ENSG00000226990	0.733538	2.88264	0	0.015	1
ITGB1-DT	0.733538	2.88264	0	0.015	1
DEPP1	0.733538	2.88264	0	0.015	1
WDFY4	0.733538	2.88264	0	0.015	1
CSTF2T	0.733538	2.88264	0	0.015	1
SH2D4B	0.733538	2.88264	0	0.015	1
FAS	0.733538	2.88264	0	0.015	1
ENTPD1	0.733538	2.88264	0	0.015	1
HPS6	0.733538	2.88264	0	0.015	1
ENO4	0.733538	2.88264	0	0.015	1
LINC02930	0.733538	2.88264	0	0.015	1
LINC01163	0.733538	2.88264	0	0.015	1
ENSG00000228061	0.733538	2.88264	0	0.015	1
MS4A4A	0.733538	2.88264	0	0.015	1
PLAAT5	0.733538	2.88264	0	0.015	1
TSGA10IP	0.733538	2.88264	0	0.015	1
ENSG00000254682	0.733538	2.88264	0	0.015	1
LRRC51	0.733538	2.88264	0	0.015	1
ENSG00000256448	0.733538	2.88264	0	0.015	1
TSKU-AS1	0.733538	2.88264	0	0.015	1
KCTD21	0.733538	2.88264	0	0.015	1
SYTL2	0.733538	2.88264	0	0.015	1
HEPHL1	0.733538	2.88264	0	0.015	1
ENSG00000260966	0.733538	2.88264	0	0.015	1
ELMOD1	0.733538	2.88264	0	0.015	1
C11orf71	0.733538	2.88264	0	0.015	1
SCN3B	0.733538	2.88264	0	0.015	1
ENSG00000258092	0.733538	2.88264	0	0.015	1
AKAP3	0.733538	2.88264	0	0.015	1
MIR200CHG	0.733538	2.88264	0	0.015	1
ENSG00000287713	0.733538	2.88264	0	0.015	1
TAS2R30	0.733538	2.88264	0	0.015	1
ENSG00000255670	0.733538	2.88264	0	0.015	1
VDR	0.733538	2.88264	0	0.015	1
ENSG00000286069	0.733538	2.88264	0	0.015	1
PMEL	0.733538	2.88264	0	0.015	1
ENSG00000258312	0.733538	2.88264	0	0.015	1
C12orf42	0.733538	2.88264	0	0.015	1
LINC01405	0.733538	2.88264	0	0.015	1
ENSG00000257095	0.733538	2.88264	0	0.015	1
ENSG00000255595	0.733538	2.88264	0	0.015	1
LINC00508	0.733538	2.88264	0	0.015	1
ENSG00000256955	0.733538	2.88264	0	0.015	1
ATXN8OS	0.733538	2.88264	0	0.015	1
ENSG00000286757	0.733538	2.88264	0	0.015	1
ENSG00000251002	0.733538	2.88264	0	0.015	1
STXBP6	0.733538	2.88264	0	0.015	1
LINC02326	0.733538	2.88264	0	0.015	1
GNG2	0.733538	2.88264	0	0.015	1
LRRC9	0.733538	2.88264	0	0.015	1
ENSG00000286423	0.733538	2.88264	0	0.015	1
ENSG00000258891	0.733538	2.88264	0	0.015	1
ENSG00000258902	0.733538	2.88264	0	0.015	1
TUNAR	0.733538	2.88264	0	0.015	1
PPP1R14D	0.733538	2.88264	0	0.015	1
ELL3	0.733538	2.88264	0	0.015	1
SLC27A2	0.733538	2.88264	0	0.015	1
ENSG00000285331	0.733538	2.88264	0	0.015	1
ENSG00000259410	0.733538	2.88264	0	0.015	1
ANKRD34C-AS1	0.733538	2.88264	0	0.015	1
ACAN	0.733538	2.88264	0	0.015	1
ENSG00000260361	0.733538	2.88264	0	0.015	1
CERS3	0.733538	2.88264	0	0.015	1
HS3ST6	0.733538	2.88264	0	0.015	1
ENSG00000257180	0.733538	2.88264	0	0.015	1
ENSG00000262020	0.733538	2.88264	0	0.015	1
ADGRG1	0.733538	2.88264	0	0.015	1
ENSG00000275236	0.733538	2.88264	0	0.015	1
MON1B	0.733538	2.88264	0	0.015	1
NUDT7	0.733538	2.88264	0	0.015	1
ENSG00000261061	0.733538	2.88264	0	0.015	1
ATP2C2-AS1	0.733538	2.88264	0	0.015	1
ZNF469	0.733538	2.88264	0	0.015	1
C17orf97	0.733538	2.88264	0	0.015	1
SCARF1	0.733538	2.88264	0	0.015	1
INCA1	0.733538	2.88264	0	0.015	1
ENSG00000262089	0.733538	2.88264	0	0.015	1
PMP22	0.733538	2.88264	0	0.015	1
CDRT1	0.733538	2.88264	0	0.015	1
ENSG00000287721	0.733538	2.88264	0	0.015	1
TMEM98	0.733538	2.88264	0	0.015	1
LINC01989	0.733538	2.88264	0	0.015	1
ENSG00000270240	0.733538	2.88264	0	0.015	1
FMNL1	0.733538	2.88264	0	0.015	1
TTLL6	0.733538	2.88264	0	0.015	1
LINC01982	0.733538	2.88264	0	0.015	1
APOH	0.733538	2.88264	0	0.015	1
SSTR2	0.733538	2.88264	0	0.015	1
DNAI2	0.733538	2.88264	0	0.015	1
ENSG00000289689	0.733538	2.88264	0	0.015	1
ENSG00000265752	0.733538	2.88264	0	0.015	1
SLC14A1	0.733538	2.88264	0	0.015	1
CCDC68	0.733538	2.88264	0	0.015	1
ENSG00000285681	0.733538	2.88264	0	0.015	1
ENSG00000265217	0.733538	2.88264	0	0.015	1
ENSG00000287907	0.733538	2.88264	0	0.015	1
ZNF491	0.733538	2.88264	0	0.015	1
RTBDN	0.733538	2.88264	0	0.015	1
ENSG00000267458	0.733538	2.88264	0	0.015	1
ENSG00000268650	0.733538	2.88264	0	0.015	1
ZNF181	0.733538	2.88264	0	0.015	1
HPN-AS1	0.733538	2.88264	0	0.015	1
CD22	0.733538	2.88264	0	0.015	1
SDHAF1	0.733538	2.88264	0	0.015	1
ENSG00000268499	0.733538	2.88264	0	0.015	1
GPR4	0.733538	2.88264	0	0.015	1
ZNF114-AS1	0.733538	2.88264	0	0.015	1
IGLON5	0.733538	2.88264	0	0.015	1
ENSG00000268520	0.733538	2.88264	0	0.015	1
FPR1	0.733538	2.88264	0	0.015	1
NLRP5	0.733538	2.88264	0	0.015	1
ENSG00000286632	0.733538	2.88264	0	0.015	1
MYCNOS	0.733538	2.88264	0	0.015	1
ENSG00000287881	0.733538	2.88264	0	0.015	1
C2orf16	0.733538	2.88264	0	0.015	1
GALNT14	0.733538	2.88264	0	0.015	1
VIT	0.733538	2.88264	0	0.015	1
ENSG00000289272	0.733538	2.88264	0	0.015	1
ENSG00000228925	0.733538	2.88264	0	0.015	1
LGALSL	0.733538	2.88264	0	0.015	1
ENSG00000286739	0.733538	2.88264	0	0.015	1
TACR1	0.733538	2.88264	0	0.015	1
ENSG00000286045	0.733538	2.88264	0	0.015	1
ENSG00000287474	0.733538	2.88264	0	0.015	1
ENSG00000237498	0.733538	2.88264	0	0.015	1
ENSG00000287931	0.733538	2.88264	0	0.015	1
CHST10	0.733538	2.88264	0	0.015	1
SLC9A2	0.733538	2.88264	0	0.015	1
LINC01796	0.733538	2.88264	0	0.015	1
ENSG00000287451	0.733538	2.88264	0	0.015	1
RAB6D	0.733538	2.88264	0	0.015	1
ENSG00000234584	0.733538	2.88264	0	0.015	1
SCN9A	0.733538	2.88264	0	0.015	1
SCN7A	0.733538	2.88264	0	0.015	1
ENSG00000223523	0.733538	2.88264	0	0.015	1
LINC01821	0.733538	2.88264	0	0.015	1
ENSG00000279317	0.733538	2.88264	0	0.015	1
LINC01921	0.733538	2.88264	0	0.015	1
ENSG00000224819	0.733538	2.88264	0	0.015	1
SGPP2	0.733538	2.88264	0	0.015	1
COL6A3	0.733538	2.88264	0	0.015	1
LINC01937	0.733538	2.88264	0	0.015	1
KIF1A	0.733538	2.88264	0	0.015	1
AP5S1	0.733538	2.88264	0	0.015	1
ENSG00000270792	0.733538	2.88264	0	0.015	1
ISM1	0.733538	2.88264	0	0.015	1
LINC01727	0.733538	2.88264	0	0.015	1
DUSP15	0.733538	2.88264	0	0.015	1
TP53INP2	0.733538	2.88264	0	0.015	1
ENSG00000286803	0.733538	2.88264	0	0.015	1
ENSG00000288843	0.733538	2.88264	0	0.015	1
RIMS4	0.733538	2.88264	0	0.015	1
ENSG00000232294	0.733538	2.88264	0	0.015	1
ENSG00000289199	0.733538	2.88264	0	0.015	1
MTRNR2L3	0.733538	2.88264	0	0.015	1
LINC02246	0.733538	2.88264	0	0.015	1
ENSG00000235888	0.733538	2.88264	0	0.015	1
MX2	0.733538	2.88264	0	0.015	1
FAM247B	0.733538	2.88264	0	0.015	1
ENSG00000272954	0.733538	2.88264	0	0.015	1
ENSG00000235271	0.733538	2.88264	0	0.015	1
HORMAD2	0.733538	2.88264	0	0.015	1
TIMP3	0.733538	2.88264	0	0.015	1
MAFF	0.733538	2.88264	0	0.015	1
EFCAB6-DT	0.733538	2.88264	0	0.015	1
ZNF501	0.733538	2.88264	0	0.015	1
DUSP7	0.733538	2.88264	0	0.015	1
PPM1M	0.733538	2.88264	0	0.015	1
ENSG00000241593	0.733538	2.88264	0	0.015	1
NECTIN3-AS1	0.733538	2.88264	0	0.015	1
CD80	0.733538	2.88264	0	0.015	1
PARP14	0.733538	2.88264	0	0.015	1
SLC7A14-AS1	0.733538	2.88264	0	0.015	1
EIF5A2	0.733538	2.88264	0	0.015	1
TMEM44-AS1	0.733538	2.88264	0	0.015	1
NOP14-AS1	0.733538	2.88264	0	0.015	1
LINC02600	0.733538	2.88264	0	0.015	1
LINC01396	0.733538	2.88264	0	0.015	1
LINC02482	0.733538	2.88264	0	0.015	1
ENSG00000287104	0.733538	2.88264	0	0.015	1
ENSG00000248138	0.733538	2.88264	0	0.015	1
FAM114A1	0.733538	2.88264	0	0.015	1
TMEM156	0.733538	2.88264	0	0.015	1
ENSG00000260296	0.733538	2.88264	0	0.015	1
HNRNPD-DT	0.733538	2.88264	0	0.015	1
SMARCAD1-DT	0.733538	2.88264	0	0.015	1
ENSG00000287021	0.733538	2.88264	0	0.015	1
FREM3	0.733538	2.88264	0	0.015	1
ENSG00000251687	0.733538	2.88264	0	0.015	1
LRAT	0.733538	2.88264	0	0.015	1
GASK1B	0.733538	2.88264	0	0.015	1
ENSG00000248266	0.733538	2.88264	0	0.015	1
ENSG00000253766	0.733538	2.88264	0	0.015	1
LINC02211	0.733538	2.88264	0	0.015	1
TMEM171	0.733538	2.88264	0	0.015	1
ENSG00000287783	0.733538	2.88264	0	0.015	1
SLCO6A1	0.733538	2.88264	0	0.015	1
CAMK4	0.733538	2.88264	0	0.015	1
DMXL1-DT	0.733538	2.88264	0	0.015	1
PKD2L2	0.733538	2.88264	0	0.015	1
ENSG00000254363	0.733538	2.88264	0	0.015	1
PCDHGA5	0.733538	2.88264	0	0.015	1
SH3TC2-DT	0.733538	2.88264	0	0.015	1
ABLIM3	0.733538	2.88264	0	0.015	1
ENSG00000254135	0.733538	2.88264	0	0.015	1
CCNJL	0.733538	2.88264	0	0.015	1
FOXC1	0.733538	2.88264	0	0.015	1
MYLK4	0.733538	2.88264	0	0.015	1
C6orf52	0.733538	2.88264	0	0.015	1
TMEM170B	0.733538	2.88264	0	0.015	1
RNF144B	0.733538	2.88264	0	0.015	1
ALDH5A1	0.733538	2.88264	0	0.015	1
H1-3	0.733538	2.88264	0	0.015	1
H2BC15	0.733538	2.88264	0	0.015	1
C4A	0.733538	2.88264	0	0.015	1
SYNGAP1-AS1	0.733538	2.88264	0	0.015	1
CYP39A1	0.733538	2.88264	0	0.015	1
ENSG00000236740	0.733538	2.88264	0	0.015	1
ENSG00000288071	0.733538	2.88264	0	0.015	1
RWDD2A	0.733538	2.88264	0	0.015	1
FAM229B	0.733538	2.88264	0	0.015	1
ENSG00000236347	0.733538	2.88264	0	0.015	1
HEY2	0.733538	2.88264	0	0.015	1
ENSG00000236673	0.733538	2.88264	0	0.015	1
ENSG00000225177	0.733538	2.88264	0	0.015	1
ZC3H12D	0.733538	2.88264	0	0.015	1
PNLDC1	0.733538	2.88264	0	0.015	1
DACT2	0.733538	2.88264	0	0.015	1
ADAP1	0.733538	2.88264	0	0.015	1
ZFAND2A-DT	0.733538	2.88264	0	0.015	1
MACC1	0.733538	2.88264	0	0.015	1
ENSG00000232759	0.733538	2.88264	0	0.015	1
AMPH	0.733538	2.88264	0	0.015	1
ENSG00000289042	0.733538	2.88264	0	0.015	1
FBXO24	0.733538	2.88264	0	0.015	1
MUC12	0.733538	2.88264	0	0.015	1
MDFIC	0.733538	2.88264	0	0.015	1
TSPAN12	0.733538	2.88264	0	0.015	1
ENSG00000241324	0.733538	2.88264	0	0.015	1
ENSG00000270953	0.733538	2.88264	0	0.015	1
OR2F1	0.733538	2.88264	0	0.015	1
ENSG00000261305	0.733538	2.88264	0	0.015	1
CLDN23	0.733538	2.88264	0	0.015	1
BLK	0.733538	2.88264	0	0.015	1
ENSG00000253125	0.733538	2.88264	0	0.015	1
EBF2	0.733538	2.88264	0	0.015	1
LETM2	0.733538	2.88264	0	0.015	1
C8orf86	0.733538	2.88264	0	0.015	1
CEBPD	0.733538	2.88264	0	0.015	1
ST18	0.733538	2.88264	0	0.015	1
LINC01602	0.733538	2.88264	0	0.015	1
TCF24	0.733538	2.88264	0	0.015	1
PREX2	0.733538	2.88264	0	0.015	1
TMEM70	0.733538	2.88264	0	0.015	1
LINC02886	0.733538	2.88264	0	0.015	1
PKIA	0.733538	2.88264	0	0.015	1
CA2	0.733538	2.88264	0	0.015	1
FLJ42969	0.733538	2.88264	0	0.015	1
LINC01609	0.733538	2.88264	0	0.015	1
RNF139-DT	0.733538	2.88264	0	0.015	1
ENSG00000254361	0.733538	2.88264	0	0.015	1
ENSG00000254812	0.733538	2.88264	0	0.015	1
RRAGA	0.733538	2.88264	0	0.015	1
ANKRD20A3P	0.733538	2.88264	0	0.015	1
MAMDC2-AS1	0.733538	2.88264	0	0.015	1
ENSG00000260995	0.733538	2.88264	0	0.015	1
LINC02893	0.733538	2.88264	0	0.015	1
BARX1	0.733538	2.88264	0	0.015	1
HSD17B3	0.733538	2.88264	0	0.015	1
FRRS1L	0.733538	2.88264	0	0.015	1
HMCN2	0.733538	2.88264	0	0.015	1
ENSG00000236986	0.733538	2.88264	0	0.015	1
ENSG00000289000	0.733538	2.88264	0	0.015	1
KCNT1	0.733538	2.88264	0	0.015	1
ENSG00000203987	0.733538	2.88264	0	0.015	1
ENSG00000237531	0.733538	2.88264	0	0.015	1
LINC01203	0.733538	2.88264	0	0.015	1
ENSG00000237019	0.733538	2.88264	0	0.015	1
ENSG00000286475	0.733538	2.88264	0	0.015	1
PFKFB1	0.733538	2.88264	0	0.015	1
UBQLN2	0.733538	2.88264	0	0.015	1
NOX1	0.733538	2.88264	0	0.015	1
SLC25A53	0.733538	2.88264	0	0.015	1
DUSP9	0.733538	2.88264	0	0.015	1
L1CAM	0.733538	2.88264	0	0.015	1
UTY	0.733538	2.88264	0	0.015	1
ZNF503	0.733538	2.88264	0	0.015	1
ZNF213-AS1	0.733675	1.29768	0.125	0.089	1
ZNF445	0.733731	0.79518	0.25	0.197	1
TCP11L1	0.733784	0.686246	0.125	0.193	1
GPR19	0.73405	0.328054	0.125	0.167	1
ZNHIT1	0.73405	0.343484	0.125	0.167	1
GIPC2	0.7349	0.539235	0.375	0.324	1
SP4	0.734941	0.54636	0.375	0.324	1
AGPAT5	0.735071	0.712718	0.125	0.193	1
ST6GAL1	0.735405	-0.113397	1	0.994	1
MICALL1	0.735489	0.951906	0.25	0.218	1
NHLRC3	0.735509	0.343484	0.125	0.167	1
UBALD1	0.735653	1.26793	0.125	0.089	1
KNSTRN	0.735653	1.23879	0.125	0.089	1
NET1	0.735653	1.29768	0.125	0.089	1
CHRNA7	0.735653	1.29768	0.125	0.089	1
MEGF8	0.735856	0.739685	0.375	0.333	1
ARFGEF3	0.735955	0.238787	0.125	0.165	1
ZFP91	0.736339	0.40691	0.375	0.292	1
API5	0.736863	0.410155	0.25	0.333	1
MED15	0.736888	0.666118	0.5	0.525	1
RAPH1	0.736968	0.359081	0.125	0.167	1
TXNRD2	0.736968	0.374848	0.125	0.167	1
SYCP2L	0.736978	0.634716	0.5	0.489	1
KIF20A	0.737045	0.634716	0.125	0.191	1
ACADM	0.737429	0.253286	0.125	0.165	1
ZNF678	0.737433	0.196143	0.125	0.165	1
TEPSIN	0.737454	0.464791	0.375	0.299	1
FBF1	0.737459	0.448015	0.375	0.299	1
DNAL1	0.73763	1.23879	0.125	0.089	1
ENSG00000283692	0.73763	1.23879	0.125	0.089	1
BLZF1	0.73763	1.21022	0.125	0.089	1
GGH	0.73763	1.21022	0.125	0.089	1
FBXL14	0.737631	1.1822	0.125	0.089	1
TGFBR2	0.737631	1.1822	0.125	0.089	1
LIME1	0.737631	1.26793	0.125	0.089	1
ATP5PF	0.737803	0.168398	0.125	0.163	1
CASD1	0.73781	0.525091	0.375	0.32	1
ITGB1BP1	0.737866	0.507604	0.125	0.169	1
NDUFA10	0.738256	0.43261	0.5	0.422	1
TMEM63B	0.73835	0.398827	0.375	0.297	1
FAM107B	0.738491	1.23128	0.5	0.574	1
MIR4307HG	0.738494	0.141176	0.25	0.32	1
TBC1D16	0.738746	0.312787	0.375	0.286	1
C3orf38	0.738906	0.267933	0.125	0.165	1
CNOT4	0.739201	0.84622	0.5	0.47	1
RXYLT1	0.739608	1.15472	0.125	0.089	1
MRPL13	0.739609	1.23879	0.125	0.089	1
YTHDF2	0.739757	0.498274	0.625	0.64	1
JDP2	0.739853	0.67319	0.125	0.191	1
DVL1	0.739858	0.473252	0.5	0.472	1
SEC22A	0.740079	0.397216	0.25	0.331	1
RGPD5	0.740318	0.217307	0.25	0.324	1
DDOST	0.740532	0.67319	0.25	0.386	1
RBM15	0.740533	1.66025	0.125	0.1	1
TUBGCP5	0.74055	0.525091	0.375	0.322	1
CHCHD3	0.741283	0.501409	0.75	0.909	1
PWWP3A	0.741428	0.226474	0.75	0.761	1
AGAP9	0.741704	0.975752	0.25	0.22	1
TMED2	0.742102	1	0.125	0.195	1
ORC5	0.742528	0.591089	0.375	0.322	1
CBWD5	0.742829	0.222392	0.625	0.487	1
SPPL2A	0.742987	-0.128584	0.375	0.388	1
RPF1	0.743329	0.343484	0.125	0.165	1
SLC43A2	0.74333	0.312787	0.125	0.165	1
NHEJ1	0.74333	0.328054	0.125	0.165	1
CHCHD10	0.743484	0.548742	0.25	0.193	1
ABCC1	0.74418	0.197077	0.625	0.708	1
SNAPC1	0.744342	0.597241	0.25	0.195	1
ZNF718	0.744381	0.203163	0.25	0.32	1
EXOC6	0.744403	0.987825	0.375	0.386	1
RFNG	0.744686	0.256204	0.5	0.383	1
NDUFAF7	0.745092	-0.167206	0.375	0.386	1
EYA3	0.745242	0.277781	0.5	0.411	1
ATG4C	0.745396	0.712718	0.125	0.191	1
ARHGAP26	0.745476	0.139679	0.375	0.568	1
ACAD9	0.745888	0.191481	0.375	0.443	1
CUEDC2	0.745959	1.39079	0.125	0.091	1
PAF1	0.745959	1.39079	0.125	0.091	1
C8orf34	0.745959	1.39079	0.125	0.091	1
PPP2R5C	0.745978	0.267933	0.5	0.407	1
MSH5	0.746009	0.307734	0.5	0.422	1
STRIP2	0.746273	1.06246	0.125	0.195	1
B4GALT7	0.746284	0.39079	0.125	0.165	1
PSMA2	0.746339	0.634716	0.25	0.193	1
AKT3	0.746409	1.01228	0.125	0.195	1
FRS2	0.746879	0.981106	0.375	0.392	1
PC	0.746913	0.75336	0.125	0.191	1
ENSG00000240291	0.7472	0.647427	0.25	0.195	1
SMURF2	0.747449	0.39079	0.375	0.292	1
ZNF407	0.747452	0.67319	0.25	0.333	1
ITGB3BP	0.74746	0.374848	0.375	0.292	1
ADAMTS12	0.747525	1.04975	0.125	0.089	1
SUPT16H	0.747571	0.586186	0.5	0.483	1
ENSG00000272800	0.747759	0.40691	0.125	0.165	1
RPL18	0.747832	-0.185239	0.75	0.758	1
TIRAP	0.74793	1.32805	0.125	0.091	1
FBXO27	0.74793	1.35908	0.125	0.091	1
ENSG00000243276	0.74793	1.35908	0.125	0.091	1
SLC2A9	0.74793	1.35908	0.125	0.091	1
TRNT1	0.748245	0.297681	0.125	0.163	1
DNAH3	0.748247	0.28273	0.125	0.163	1
PLBD2	0.74849	0.928447	0.25	0.22	1
GPRC5D-AS1	0.748574	0.497212	0.375	0.32	1
AASDH	0.748578	0.415037	0.375	0.299	1
GTF3C5	0.749212	0.118877	0.25	0.29	1
RSL1D1	0.749239	0.497212	0.375	0.324	1
NINL	0.749675	0.222845	0.625	0.568	1
RMND5A	0.749689	0.781105	0.125	0.191	1
EIF5A	0.749739	0.297681	0.125	0.163	1
POLR1F	0.749741	0.253286	0.125	0.163	1
SLC7A11	0.749746	0.328054	0.125	0.163	1
GET3	0.749902	1.29768	0.125	0.091	1
ENSG00000253194	0.749902	1.29768	0.125	0.091	1
GOLGA7	0.749902	1.32805	0.125	0.091	1
YIPF2	0.750065	0.609625	0.25	0.195	1
ARVCF	0.75071	0.423211	0.125	0.165	1
CDV3	0.75071	0.40691	0.125	0.165	1
CACNB2	0.751049	0.178739	0.375	0.477	1
HAGH	0.751191	0.335749	0.375	0.292	1
SLC9A7	0.75123	0.312787	0.125	0.163	1
ENSG00000286481	0.751233	0.210218	0.125	0.163	1
B4GALT4	0.751237	0.343484	0.125	0.163	1
XPR1	0.75136	0.423211	0.25	0.331	1
UBOX5	0.751566	0.726139	0.125	0.189	1
KNDC1	0.751873	1.26793	0.125	0.091	1
ZNF358	0.751873	1.26793	0.125	0.091	1
SPRYD7	0.751873	1.29768	0.125	0.091	1
MTHFSD	0.751873	1.29768	0.125	0.091	1
TBC1D3E	0.751873	1.29768	0.125	0.091	1
PATZ1	0.751873	1.29768	0.125	0.091	1
DMC1	0.751873	1.29768	0.125	0.091	1
PPP1R13L	0.751921	0.765185	0.375	0.381	1
ARID4A	0.752519	-0.199506	0.375	0.381	1
RAB8A	0.752723	0.328054	0.125	0.163	1
BIN1	0.752723	0.328054	0.125	0.163	1
NEDD4	0.752724	0.297681	0.125	0.163	1
TANGO2	0.752728	0.359081	0.125	0.163	1
GINM1	0.752925	0.634716	0.25	0.195	1
CPNE8	0.752931	0.609625	0.25	0.195	1
ATF6	0.753002	0.423211	0.375	0.318	1
SOS2	0.753071	0.165652	0.5	0.375	1
SMG5	0.753164	0.473252	0.5	0.551	1
NFE2L3	0.753212	-0.114133	0.5	0.54	1
COL13A1	0.753603	2.88264	0	0.013	1
WT1-AS	0.753603	2.88264	0	0.013	1
TMPRSS12	0.753603	2.88264	0	0.013	1
LINC01198	0.753603	2.88264	0	0.013	1
ENSG00000258751	0.753603	2.88264	0	0.013	1
CARMAL	0.753603	2.88264	0	0.013	1
NLRC5	0.753603	2.88264	0	0.013	1
ANKRD30BL	0.753603	2.88264	0	0.013	1
ENSG00000184441	0.753603	2.88264	0	0.013	1
SEMA3B	0.753603	2.88264	0	0.013	1
ENSG00000244327	0.753603	2.88264	0	0.013	1
TACR3-AS1	0.753603	2.88264	0	0.013	1
PPIL6	0.753603	2.88264	0	0.013	1
WAKMAR2	0.753603	2.88264	0	0.013	1
ENSG00000273230	0.753603	2.88264	0	0.013	1
MCPH1-DT	0.753603	2.88264	0	0.013	1
SRPK3	0.753603	2.42321	0	0.013	1
BMF	0.753605	2.71272	0	0.013	1
ALG10	0.753606	2.56071	0	0.013	1
TMEM240	0.753607	3.07529	0	0.013	1
ENSG00000236948	0.753607	3.07529	0	0.013	1
SLC25A34	0.753607	3.07529	0	0.013	1
PINK1-AS	0.753607	3.07529	0	0.013	1
TMEM125	0.753607	3.07529	0	0.013	1
GPX7	0.753607	3.07529	0	0.013	1
FGGY-DT	0.753607	3.07529	0	0.013	1
ENSG00000231992	0.753607	3.07529	0	0.013	1
ENSG00000227712	0.753607	3.07529	0	0.013	1
HJV	0.753607	3.07529	0	0.013	1
ASH1L-AS1	0.753607	3.07529	0	0.013	1
IGSF9	0.753607	3.07529	0	0.013	1
LMX1A	0.753607	3.07529	0	0.013	1
ENSG00000243155	0.753607	3.07529	0	0.013	1
HMCN1	0.753607	3.07529	0	0.013	1
ENSG00000285718	0.753607	3.07529	0	0.013	1
ZC3H11B	0.753607	3.07529	0	0.013	1
ENSG00000226349	0.753607	3.07529	0	0.013	1
ENSG00000286071	0.753607	3.07529	0	0.013	1
COA6-AS1	0.753607	3.07529	0	0.013	1
ENSG00000288723	0.753607	3.07529	0	0.013	1
ZNF669	0.753607	3.07529	0	0.013	1
ENSG00000232347	0.753607	3.07529	0	0.013	1
ENSG00000226647	0.753607	3.07529	0	0.013	1
ENSG00000234091	0.753607	3.07529	0	0.013	1
LINC02680	0.753607	3.07529	0	0.013	1
ENSG00000285712	0.753607	3.07529	0	0.013	1
ADAMTS14	0.753607	3.07529	0	0.013	1
LINC00857	0.753607	3.07529	0	0.013	1
AVPI1	0.753607	3.07529	0	0.013	1
ENSG00000236662	0.753607	3.07529	0	0.013	1
COL17A1	0.753607	3.07529	0	0.013	1
CASP7	0.753607	3.07529	0	0.013	1
DCHS1	0.753607	3.07529	0	0.013	1
SYT9	0.753607	3.07529	0	0.013	1
ENSG00000246308	0.753607	3.07529	0	0.013	1
FAR1-IT1	0.753607	3.07529	0	0.013	1
SLC1A2	0.753607	3.07529	0	0.013	1
ENSG00000255314	0.753607	3.07529	0	0.013	1
ENSG00000270060	0.753607	3.07529	0	0.013	1
INTS5	0.753607	3.07529	0	0.013	1
SLC22A24	0.753607	3.07529	0	0.013	1
ZNHIT2	0.753607	3.07529	0	0.013	1
ENSG00000286369	0.753607	3.07529	0	0.013	1
ENSG00000255449	0.753607	3.07529	0	0.013	1
ENSG00000287912	0.753607	3.07529	0	0.013	1
VSTM5	0.753607	3.07529	0	0.013	1
LINC02552	0.753607	3.07529	0	0.013	1
LINC02698	0.753607	3.07529	0	0.013	1
ENSG00000254561	0.753607	3.07529	0	0.013	1
OR8A1	0.753607	3.07529	0	0.013	1
ENSG00000287426	0.753607	3.07529	0	0.013	1
ADAMTS8	0.753607	3.07529	0	0.013	1
ENSG00000256389	0.753607	3.07529	0	0.013	1
ENSG00000256973	0.753607	3.07529	0	0.013	1
ENSG00000246331	0.753607	3.07529	0	0.013	1
ENSG00000276136	0.753607	3.07529	0	0.013	1
ENSG00000256538	0.753607	3.07529	0	0.013	1
ALG10B	0.753607	3.07529	0	0.013	1
PDZRN4	0.753607	3.07529	0	0.013	1
ENSG00000260473	0.753607	3.07529	0	0.013	1
RDH16	0.753607	3.07529	0	0.013	1
ENSG00000225195	0.753607	3.07529	0	0.013	1
PTPRB	0.753607	3.07529	0	0.013	1
LINC02444	0.753607	3.07529	0	0.013	1
ENSG00000258162	0.753607	3.07529	0	0.013	1
ENSG00000258302	0.753607	3.07529	0	0.013	1
LINC02822	0.753607	3.07529	0	0.013	1
ENSG00000288102	0.753607	3.07529	0	0.013	1
RAD9B	0.753607	3.07529	0	0.013	1
HNF1A-AS1	0.753607	3.07529	0	0.013	1
RASL11A	0.753607	3.07529	0	0.013	1
LINC00448	0.753607	3.07529	0	0.013	1
EDNRB	0.753607	3.07529	0	0.013	1
NOP9	0.753607	3.07529	0	0.013	1
ENSG00000257522	0.753607	3.07529	0	0.013	1
ENSG00000258558	0.753607	3.07529	0	0.013	1
CFL2	0.753607	3.07529	0	0.013	1
ENSG00000258535	0.753607	3.07529	0	0.013	1
FUT8-AS1	0.753607	3.07529	0	0.013	1
RDH12	0.753607	3.07529	0	0.013	1
ENSG00000289626	0.753607	3.07529	0	0.013	1
ENSG00000258944	0.753607	3.07529	0	0.013	1
FBLN5	0.753607	3.07529	0	0.013	1
CHRFAM7A	0.753607	3.07529	0	0.013	1
ENSG00000259639	0.753607	3.07529	0	0.013	1
SPTBN5	0.753607	3.07529	0	0.013	1
TRIM69	0.753607	3.07529	0	0.013	1
MYEF2	0.753607	3.07529	0	0.013	1
SHC4	0.753607	3.07529	0	0.013	1
SCG3	0.753607	3.07529	0	0.013	1
ENSG00000260937	0.753607	3.07529	0	0.013	1
PAQR5	0.753607	3.07529	0	0.013	1
REC114	0.753607	3.07529	0	0.013	1
TMC3-AS1	0.753607	3.07529	0	0.013	1
ENSG00000275120	0.753607	3.07529	0	0.013	1
ENSG00000285667	0.753607	3.07529	0	0.013	1
PRC1-AS1	0.753607	3.07529	0	0.013	1
LINC01579	0.753607	3.07529	0	0.013	1
LINC01581	0.753607	3.07529	0	0.013	1
ENSG00000259199	0.753607	3.07529	0	0.013	1
ENSG00000262370	0.753607	3.07529	0	0.013	1
MTRNR2L4	0.753607	3.07529	0	0.013	1
SDR42E2	0.753607	3.07529	0	0.013	1
LINC02175	0.753607	3.07529	0	0.013	1
ENSG00000261736	0.753607	3.07529	0	0.013	1
ATP2A1-AS1	0.753607	3.07529	0	0.013	1
ENSG00000239791	0.753607	3.07529	0	0.013	1
PYCARD	0.753607	3.07529	0	0.013	1
ITGAM	0.753607	3.07529	0	0.013	1
ENSG00000277639	0.753607	3.07529	0	0.013	1
TSNAXIP1	0.753607	3.07529	0	0.013	1
NQO1-DT	0.753607	3.07529	0	0.013	1
ENSG00000261058	0.753607	3.07529	0	0.013	1
ENSG00000261540	0.753607	3.07529	0	0.013	1
ENSG00000262228	0.753607	3.07529	0	0.013	1
SPNS2	0.753607	3.07529	0	0.013	1
ENSG00000235085	0.753607	3.07529	0	0.013	1
ENSG00000263272	0.753607	3.07529	0	0.013	1
EFNB3	0.753607	3.07529	0	0.013	1
BORCS6	0.753607	3.07529	0	0.013	1
ENSG00000263708	0.753607	3.07529	0	0.013	1
ENSG00000265349	0.753607	3.07529	0	0.013	1
MYH13	0.753607	3.07529	0	0.013	1
ENSG00000264016	0.753607	3.07529	0	0.013	1
ENSG00000266498	0.753607	3.07529	0	0.013	1
ENSG00000266490	0.753607	3.07529	0	0.013	1
OMG	0.753607	3.07529	0	0.013	1
ENSG00000265222	0.753607	3.07529	0	0.013	1
CCT6B	0.753607	3.07529	0	0.013	1
ENSG00000273576	0.753607	3.07529	0	0.013	1
ENSG00000267405	0.753607	3.07529	0	0.013	1
ABCA9	0.753607	3.07529	0	0.013	1
CBX8	0.753607	3.07529	0	0.013	1
AATK	0.753607	3.07529	0	0.013	1
LINC00482	0.753607	3.07529	0	0.013	1
RENO1	0.753607	3.07529	0	0.013	1
ENSG00000261845	0.753607	3.07529	0	0.013	1
RNF165	0.753607	3.07529	0	0.013	1
LINC01926	0.753607	3.07529	0	0.013	1
LINC01924	0.753607	3.07529	0	0.013	1
ENSG00000267448	0.753607	3.07529	0	0.013	1
ENSG00000269807	0.753607	3.07529	0	0.013	1
ENSG00000269802	0.753607	3.07529	0	0.013	1
CRB3	0.753607	3.07529	0	0.013	1
TEX45	0.753607	3.07529	0	0.013	1
ICAM3	0.753607	3.07529	0	0.013	1
C19orf38	0.753607	3.07529	0	0.013	1
SYDE1	0.753607	3.07529	0	0.013	1
ENSG00000288815	0.753607	3.07529	0	0.013	1
ENSG00000267509	0.753607	3.07529	0	0.013	1
WDR88	0.753607	3.07529	0	0.013	1
ENSG00000269086	0.753607	3.07529	0	0.013	1
PRR19	0.753607	3.07529	0	0.013	1
ENSG00000186019	0.753607	3.07529	0	0.013	1
SULT2B1	0.753607	3.07529	0	0.013	1
LENG9	0.753607	3.07529	0	0.013	1
ZNF628	0.753607	3.07529	0	0.013	1
NLRP9	0.753607	3.07529	0	0.013	1
ZNF582-DT	0.753607	3.07529	0	0.013	1
ZNF835	0.753607	3.07529	0	0.013	1
ZNF772	0.753607	3.07529	0	0.013	1
ZNF837	0.753607	3.07529	0	0.013	1
ENSG00000230090	0.753607	3.07529	0	0.013	1
ODC1-DT	0.753607	3.07529	0	0.013	1
ENSG00000226764	0.753607	3.07529	0	0.013	1
ENSG00000232451	0.753607	3.07529	0	0.013	1
ENSG00000288553	0.753607	3.07529	0	0.013	1
ENSG00000233862	0.753607	3.07529	0	0.013	1
CAPN14	0.753607	3.07529	0	0.013	1
EFEMP1	0.753607	3.07529	0	0.013	1
LINC01798	0.753607	3.07529	0	0.013	1
ENSG00000288065	0.753607	3.07529	0	0.013	1
LOXL3	0.753607	3.07529	0	0.013	1
ENSG00000287026	0.753607	3.07529	0	0.013	1
LINC01965	0.753607	3.07529	0	0.013	1
ENSG00000238207	0.753607	3.07529	0	0.013	1
SFT2D3	0.753607	3.07529	0	0.013	1
ENSG00000286225	0.753607	3.07529	0	0.013	1
SCN1A	0.753607	3.07529	0	0.013	1
B3GALT1-AS1	0.753607	3.07529	0	0.013	1
ZNF804A	0.753607	3.07529	0	0.013	1
FSIP2	0.753607	3.07529	0	0.013	1
STAT4	0.753607	3.07529	0	0.013	1
ENSG00000231557	0.753607	3.07529	0	0.013	1
AOX1	0.753607	3.07529	0	0.013	1
ENSG00000224342	0.753607	3.07529	0	0.013	1
ABCA12	0.753607	3.07529	0	0.013	1
LINC01494	0.753607	3.07529	0	0.013	1
CDK5R2-AS1	0.753607	3.07529	0	0.013	1
SLC16A14	0.753607	3.07529	0	0.013	1
ARL4C	0.753607	3.07529	0	0.013	1
PDYN-AS1	0.753607	3.07529	0	0.013	1
XKR7	0.753607	3.07529	0	0.013	1
JPH2	0.753607	3.07529	0	0.013	1
OSER1-DT	0.753607	3.07529	0	0.013	1
TP53TG5	0.753607	3.07529	0	0.013	1
LINC01440	0.753607	3.07529	0	0.013	1
ZNF831	0.753607	3.07529	0	0.013	1
CDH26	0.753607	3.07529	0	0.013	1
LINC01684	0.753607	3.07529	0	0.013	1
ENSG00000231125	0.753607	3.07529	0	0.013	1
CBR1-AS1	0.753607	3.07529	0	0.013	1
ENSG00000225330	0.753607	3.07529	0	0.013	1
LINC00479	0.753607	3.07529	0	0.013	1
RAB36	0.753607	3.07529	0	0.013	1
GGT5	0.753607	3.07529	0	0.013	1
CASTOR1	0.753607	3.07529	0	0.013	1
ENSG00000278920	0.753607	3.07529	0	0.013	1
LINC02558	0.753607	3.07529	0	0.013	1
IL2RB	0.753607	3.07529	0	0.013	1
ENSG00000229642	0.753607	3.07529	0	0.013	1
FGD5	0.753607	3.07529	0	0.013	1
CCR5AS	0.753607	3.07529	0	0.013	1
ENSG00000213600	0.753607	3.07529	0	0.013	1
CFAP91	0.753607	3.07529	0	0.013	1
ENSG00000288111	0.753607	3.07529	0	0.013	1
ACKR4	0.753607	3.07529	0	0.013	1
ENSG00000249417	0.753607	3.07529	0	0.013	1
HLTF-AS1	0.753607	3.07529	0	0.013	1
WWTR1-IT1	0.753607	3.07529	0	0.013	1
ENSG00000243861	0.753607	3.07529	0	0.013	1
LINC00501	0.753607	3.07529	0	0.013	1
LINC02053	0.753607	3.07529	0	0.013	1
UTS2B	0.753607	3.07529	0	0.013	1
ENSG00000223812	0.753607	3.07529	0	0.013	1
CPZ	0.753607	3.07529	0	0.013	1
ENSG00000249547	0.753607	3.07529	0	0.013	1
ENSG00000286784	0.753607	3.07529	0	0.013	1
LINC02505	0.753607	3.07529	0	0.013	1
KLB	0.753607	3.07529	0	0.013	1
RHOH	0.753607	3.07529	0	0.013	1
ENSG00000286891	0.753607	3.07529	0	0.013	1
TRMT10A	0.753607	3.07529	0	0.013	1
ALPK1	0.753607	3.07529	0	0.013	1
TTC29	0.753607	3.07529	0	0.013	1
DCHS2	0.753607	3.07529	0	0.013	1
LINC01099	0.753607	3.07529	0	0.013	1
ACSL1	0.753607	3.07529	0	0.013	1
LRP2BP	0.753607	3.07529	0	0.013	1
MIR4458HG	0.753607	3.07529	0	0.013	1
LINC02112	0.753607	3.07529	0	0.013	1
MARCHF11	0.753607	3.07529	0	0.013	1
PRDM9	0.753607	3.07529	0	0.013	1
FYB1	0.753607	3.07529	0	0.013	1
ENSG00000288911	0.753607	3.07529	0	0.013	1
C5orf34-AS1	0.753607	3.07529	0	0.013	1
ITGA2-AS1	0.753607	3.07529	0	0.013	1
MOCS2	0.753607	3.07529	0	0.013	1
SETD9	0.753607	3.07529	0	0.013	1
SMIM15-AS1	0.753607	3.07529	0	0.013	1
SHLD3	0.753607	3.07529	0	0.013	1
ENSG00000250237	0.753607	3.07529	0	0.013	1
LINC02198	0.753607	3.07529	0	0.013	1
CKMT2	0.753607	3.07529	0	0.013	1
ENSG00000286577	0.753607	3.07529	0	0.013	1
PCSK1	0.753607	3.07529	0	0.013	1
ENSG00000286338	0.753607	3.07529	0	0.013	1
IGIP	0.753607	3.07529	0	0.013	1
ENSG00000249881	0.753607	3.07529	0	0.013	1
JAKMIP2-AS1	0.753607	3.07529	0	0.013	1
ARHGEF37	0.753607	3.07529	0	0.013	1
CSF1R	0.753607	3.07529	0	0.013	1
FABP6	0.753607	3.07529	0	0.013	1
GABRP	0.753607	3.07529	0	0.013	1
CPLX2	0.753607	3.07529	0	0.013	1
PRR7	0.753607	3.07529	0	0.013	1
ZNF879	0.753607	3.07529	0	0.013	1
E2F3-IT1	0.753607	3.07529	0	0.013	1
ZKSCAN4	0.753607	3.07529	0	0.013	1
NOTCH4	0.753607	3.07529	0	0.013	1
ADGRF5	0.753607	3.07529	0	0.013	1
ENSG00000235122	0.753607	3.07529	0	0.013	1
TRAM2-AS1	0.753607	3.07529	0	0.013	1
GFRAL	0.753607	3.07529	0	0.013	1
ENSG00000266579	0.753607	3.07529	0	0.013	1
PNRC1	0.753607	3.07529	0	0.013	1
ENSG00000272476	0.753607	3.07529	0	0.013	1
ECT2L	0.753607	3.07529	0	0.013	1
RGS17	0.753607	3.07529	0	0.013	1
ENSG00000288910	0.753607	3.07529	0	0.013	1
LINC02901	0.753607	3.07529	0	0.013	1
FAM220A	0.753607	3.07529	0	0.013	1
ENSG00000232949	0.753607	3.07529	0	0.013	1
BLVRA	0.753607	3.07529	0	0.013	1
SPDYE21	0.753607	3.07529	0	0.013	1
SSC4D	0.753607	3.07529	0	0.013	1
SPDYE18	0.753607	3.07529	0	0.013	1
ENSG00000232667	0.753607	3.07529	0	0.013	1
RUNDC3B	0.753607	3.07529	0	0.013	1
ERVW-1	0.753607	3.07529	0	0.013	1
DLX6-AS1	0.753607	3.07529	0	0.013	1
PVRIG	0.753607	3.07529	0	0.013	1
MUC17	0.753607	3.07529	0	0.013	1
ENSG00000228540	0.753607	3.07529	0	0.013	1
ZNF277-AS1	0.753607	3.07529	0	0.013	1
IQUB	0.753607	3.07529	0	0.013	1
GPR37	0.753607	3.07529	0	0.013	1
FLJ40288	0.753607	3.07529	0	0.013	1
ENSG00000285904	0.753607	3.07529	0	0.013	1
ENSG00000272338	0.753607	3.07529	0	0.013	1
PLAT	0.753607	3.07529	0	0.013	1
CHRNB3	0.753607	3.07529	0	0.013	1
THAP1	0.753607	3.07529	0	0.013	1
ENSG00000253475	0.753607	3.07529	0	0.013	1
SULF1	0.753607	3.07529	0	0.013	1
IL7	0.753607	3.07529	0	0.013	1
ENSG00000254202	0.753607	3.07529	0	0.013	1
ENSG00000253634	0.753607	3.07529	0	0.013	1
FLJ46284	0.753607	3.07529	0	0.013	1
RSPO2	0.753607	3.07529	0	0.013	1
ENSG00000285817	0.753607	3.07529	0	0.013	1
SH3GL2	0.753607	3.07529	0	0.013	1
LINC01239	0.753607	3.07529	0	0.013	1
ENSG00000187186	0.753607	3.07529	0	0.013	1
ECM2	0.753607	3.07529	0	0.013	1
ENSG00000285650	0.753607	3.07529	0	0.013	1
PRXL2C	0.753607	3.07529	0	0.013	1
PTCSC2	0.753607	3.07529	0	0.013	1
PGAP4	0.753607	3.07529	0	0.013	1
ENSG00000261094	0.753607	3.07529	0	0.013	1
ENSG00000231149	0.753607	3.07529	0	0.013	1
ADAMTSL2	0.753607	3.07529	0	0.013	1
ARSL	0.753607	3.07529	0	0.013	1
ENSG00000282840	0.753607	3.07529	0	0.013	1
GLRA2	0.753607	3.07529	0	0.013	1
PHKA2-AS1	0.753607	3.07529	0	0.013	1
ENSG00000241886	0.753607	3.07529	0	0.013	1
TIMP1	0.753607	3.07529	0	0.013	1
SYP	0.753607	3.07529	0	0.013	1
USP51	0.753607	3.07529	0	0.013	1
ARMCX2	0.753607	3.07529	0	0.013	1
TBC1D8B	0.753607	3.07529	0	0.013	1
ENSG00000286060	0.753607	3.07529	0	0.013	1
MAMLD1	0.753607	3.07529	0	0.013	1
ENSG00000288957	0.753607	3.07529	0	0.013	1
RABEP2	0.753736	0.686246	0.25	0.197	1
MSL2	0.753736	0.686246	0.25	0.197	1
LTBR	0.753845	1.23879	0.125	0.091	1
SNHG30	0.753845	1.23879	0.125	0.091	1
LRRC49	0.753845	1.26793	0.125	0.091	1
JAG2	0.754215	0.343484	0.125	0.163	1
SELENOS	0.754215	0.359081	0.125	0.163	1
MAP3K10	0.754217	0.312787	0.125	0.163	1
MIER1	0.754874	0.359081	0.375	0.292	1
RNF20	0.755139	0.473252	0.125	0.165	1
PSD3	0.755312	0.584963	0.5	0.532	1
KNOP1	0.755349	0.21494	0.375	0.445	1
PRRX2	0.755791	0.634716	0.25	0.195	1
LZIC	0.755817	1.21022	0.125	0.091	1
ZFAND4	0.755817	1.21022	0.125	0.091	1
SCRN3	0.755817	1.1822	0.125	0.091	1
DPM3	0.755817	1.1822	0.125	0.091	1
ADAMTS17	0.755817	1.23879	0.125	0.091	1
OST4	0.755817	1.23879	0.125	0.091	1
SWI5	0.755817	1.23879	0.125	0.091	1
TAS2R14	0.756564	0.301981	0.5	0.443	1
ASB3	0.756917	-0.154446	0.5	0.498	1
YPEL3	0.757201	0.374848	0.125	0.163	1
TMEM182	0.757201	0.374848	0.125	0.163	1
ZNF777	0.757203	0.40691	0.125	0.163	1
LMTK2	0.757317	0.190152	0.625	0.504	1
MASTL	0.757449	0.168398	0.25	0.314	1
RTN3	0.757727	0.345702	0.5	0.46	1
NAA38	0.757789	1.12776	0.125	0.091	1
EHD2	0.757789	1.1822	0.125	0.091	1
STX17	0.75779	1.21022	0.125	0.091	1
TMEM87A	0.758247	0.359081	0.5	0.515	1
LY6E	0.758658	0.622115	0.25	0.195	1
EIF3G	0.758821	0.198145	0.375	0.494	1
BRD7	0.758876	0.175284	0.25	0.316	1
PRDX1	0.758941	0.147318	0.75	0.665	1
RPS6KA2	0.759015	0.706054	0.375	0.337	1
GTF3C3	0.759462	0.660251	0.25	0.197	1
ZC3H6	0.759465	0.597241	0.25	0.197	1
ENOPH1	0.759466	0.622115	0.25	0.197	1
RBM23	0.760187	0.4397	0.125	0.163	1
SGO1	0.760224	0.699421	0.25	0.199	1
AHDC1	0.760226	0.660251	0.25	0.199	1
FLNA	0.76054	0.39079	0.375	0.32	1
SHOC1	0.760723	0.312787	0.125	0.161	1
E2F4	0.760938	0.724214	0.375	0.379	1
PRMT9	0.760945	0.893958	0.25	0.22	1
NPC2	0.761531	0.572788	0.25	0.195	1
RAC1	0.761735	0.267933	0.375	0.549	1
DISP1	0.761736	1.15472	0.125	0.091	1
TRIM61	0.761736	1.15472	0.125	0.091	1
PLIN3	0.761919	1.0447	0.25	0.222	1
PANK3	0.762232	0.312787	0.125	0.161	1
WDR53	0.762312	1.39079	0.125	0.093	1
FCF1	0.762326	0.647427	0.25	0.197	1
PPARA	0.762328	0.584963	0.25	0.197	1
ADSL	0.762566	0.689998	0.375	0.373	1
EPS8	0.762705	0.253286	0.125	0.159	1
ERCC6L2	0.762747	0.490326	0.25	0.328	1
LINC00540	0.762763	0.258152	0.625	0.684	1
BMT2	0.762863	0.893958	0.25	0.222	1
GAS8	0.763088	0.660251	0.25	0.199	1
ICE2	0.763377	0.136689	0.25	0.288	1
CDC45	0.763439	0.351262	0.375	0.299	1
ZNF43	0.763552	0.178739	0.625	0.528	1
FADS2	0.763571	0.467606	0.25	0.193	1
TOX4	0.763586	0.767166	0.125	0.186	1
GOT1	0.763615	0.210218	0.25	0.316	1
ENSG00000232995	0.763707	1.10128	0.125	0.091	1
UTF1	0.763741	0.343484	0.125	0.161	1
GRB14	0.763741	0.343484	0.125	0.161	1
LRRC40	0.763746	0.374848	0.125	0.161	1
DLG4	0.763905	1.35908	0.125	0.093	1
SLC35F2	0.763997	0.706054	0.375	0.339	1
ZNF235	0.764572	-0.217494	0.5	0.46	1
NUFIP1	0.764667	0.490326	0.125	0.163	1
ARID1A	0.764695	0.142862	0.75	0.814	1
STAU2	0.764965	0.773019	0.625	0.725	1
POLA1	0.765064	0.287696	0.625	0.809	1
MED9	0.76525	0.374848	0.125	0.161	1
LRRC34	0.765251	0.359081	0.125	0.161	1
PER3	0.765252	0.312787	0.125	0.161	1
AIMP2	0.765252	0.328054	0.125	0.161	1
SHPRH	0.765363	0.398827	0.5	0.462	1
FTSJ3	0.765409	0.290186	0.25	0.32	1
NR2C1	0.765504	0.200819	0.625	0.576	1
ZNF239	0.76587	1.32805	0.125	0.093	1
CHCHD2	0.766078	0.253286	0.375	0.292	1
ZNF423	0.766116	0.463104	0.25	0.326	1
HDAC11	0.76616	0.490326	0.125	0.163	1
JADE1	0.766486	1.21589	0.25	0.229	1
RAP1GDS1	0.766579	0.548742	0.375	0.364	1
SF1	0.766673	0.307734	0.5	0.432	1
PEX7	0.76676	0.374848	0.125	0.161	1
GRID2IP	0.76676	0.374848	0.125	0.161	1
ANXA3	0.767072	0.805827	0.25	0.218	1
FAM120C	0.76714	0.382797	0.375	0.299	1
CCDC7	0.767835	1.29768	0.125	0.093	1
EP400	0.767876	0.397216	0.875	0.847	1
ATG2A	0.76827	0.359081	0.125	0.161	1
APBB3	0.76827	0.374848	0.125	0.161	1
ATP5ME	0.768577	0.280607	0.5	0.46	1
PGAM5	0.768989	1.63472	0.125	0.104	1
PACRGL	0.769779	0.39079	0.125	0.161	1
RAB8B	0.7698	1.23879	0.125	0.093	1
ZNF470	0.7698	1.26793	0.125	0.093	1
NKAIN2	0.7698	1.26793	0.125	0.093	1
SH3BP4	0.769835	0.707717	0.375	0.379	1
STRAP	0.769964	0.54636	0.375	0.335	1
TMEM68	0.770388	0.905363	0.25	0.225	1
DFFA	0.770853	0.647427	0.375	0.337	1
DIAPH1	0.770861	0.718454	0.25	0.377	1
PSMB3	0.770935	0.513409	0.25	0.197	1
ZNF254	0.770967	0.842627	0.375	0.483	1
WTIP	0.771289	0.4397	0.125	0.161	1
FBXL5	0.771545	0.61118	0.5	0.434	1
LYPLA2	0.771685	0.660251	0.25	0.199	1
SLC8A1	0.771766	1.23879	0.125	0.093	1
LINC01091	0.771795	-0.188504	0.75	0.807	1
HSPD1	0.771876	0.804302	0.5	0.574	1
OR3A2	0.772079	1.30975	0.125	0.189	1
PPP6R3	0.772391	0.141886	0.75	0.879	1
LHFPL3	0.772391	0.699421	0.25	0.201	1
XYLB	0.772458	0.196143	0.25	0.311	1
IL4R	0.772518	0.838249	0.25	0.222	1
CERS2	0.7728	0.473252	0.125	0.161	1
ARL3	0.7728	0.473252	0.125	0.161	1
GTF2B	0.773385	0.359081	0.125	0.159	1
HMGB2	0.773385	0.359081	0.125	0.159	1
ENSG00000231772	0.773387	0.28273	0.125	0.159	1
HCG17	0.773389	0.168398	0.125	0.159	1
WDR77	0.773518	0.305214	0.375	0.292	1
SRSF6	0.773534	0.267933	0.375	0.292	1
VPS13D	0.773541	0.279302	0.625	0.674	1
SGSH	0.773731	1.1822	0.125	0.093	1
C19orf44	0.773731	1.1822	0.125	0.093	1
CARD8	0.773731	1.21022	0.125	0.093	1
PRMT5	0.774188	0.79518	0.125	0.184	1
IPO9	0.774455	0.182203	0.625	0.54	1
ARL17A	0.77476	0.373088	0.5	0.528	1
TMEM205	0.774911	0.374848	0.125	0.159	1
PCF11	0.775166	0.231591	0.25	0.314	1
COPG1	0.775259	0.163825	0.25	0.286	1
RPS3	0.775296	-0.175973	0.75	0.945	1
PMS1	0.77549	0.536868	0.25	0.373	1
ABCB7	0.775496	0.320401	0.375	0.297	1
FAM111B	0.775626	3.07529	0	0.011	1
ENSG00000257474	0.775626	3.07529	0	0.011	1
KCNH7	0.775626	3.07529	0	0.011	1
ENSG00000250243	0.775626	3.07529	0	0.011	1
CDKN1C	0.775627	2.42321	0	0.011	1
ENSG00000286353	0.775627	2.88264	0	0.011	1
CFAP74	0.775628	3.29768	0	0.011	1
PIK3CD-AS2	0.775628	3.29768	0	0.011	1
ENSG00000284642	0.775628	3.29768	0	0.011	1
KAZN-AS1	0.775628	3.29768	0	0.011	1
CAMK2N1	0.775628	3.29768	0	0.011	1
CDC42-AS1	0.775628	3.29768	0	0.011	1
IL22RA1	0.775628	3.29768	0	0.011	1
SFN	0.775628	3.29768	0	0.011	1
RHBDL2	0.775628	3.29768	0	0.011	1
ZMYND12	0.775628	3.29768	0	0.011	1
TMEM269	0.775628	3.29768	0	0.011	1
SVBP	0.775628	3.29768	0	0.011	1
SPATA1	0.775628	3.29768	0	0.011	1
ENSG00000286548	0.775628	3.29768	0	0.011	1
ENSG00000287406	0.775628	3.29768	0	0.011	1
RWDD3-DT	0.775628	3.29768	0	0.011	1
LINC01708	0.775628	3.29768	0	0.011	1
LRRC39	0.775628	3.29768	0	0.011	1
OLFM3	0.775628	3.29768	0	0.011	1
KCND3	0.775628	3.29768	0	0.011	1
PTPN22	0.775628	3.29768	0	0.011	1
ITGA10	0.775628	3.29768	0	0.011	1
LINC01719	0.775628	3.29768	0	0.011	1
AIM2	0.775628	3.29768	0	0.011	1
KLHDC9	0.775628	3.29768	0	0.011	1
CCDC190	0.775628	3.29768	0	0.011	1
ENSG00000225325	0.775628	3.29768	0	0.011	1
CD247	0.775628	3.29768	0	0.011	1
XCL1	0.775628	3.29768	0	0.011	1
LINC01681	0.775628	3.29768	0	0.011	1
RABGAP1L-IT1	0.775628	3.29768	0	0.011	1
H3-3A-DT	0.775628	3.29768	0	0.011	1
ITPKB-IT1	0.775628	3.29768	0	0.011	1
ENSG00000232184	0.775628	3.29768	0	0.011	1
TRIM58	0.775628	3.29768	0	0.011	1
LINC00200	0.775628	3.29768	0	0.011	1
PFKP-DT	0.775628	3.29768	0	0.011	1
ENSG00000288755	0.775628	3.29768	0	0.011	1
LINC00836	0.775628	3.29768	0	0.011	1
NRP1	0.775628	3.29768	0	0.011	1
ANXA8	0.775628	3.29768	0	0.011	1
ENSG00000235100	0.775628	3.29768	0	0.011	1
CPN1	0.775628	3.29768	0	0.011	1
PLPP4	0.775628	3.29768	0	0.011	1
PTPRE	0.775628	3.29768	0	0.011	1
ENSG00000255158	0.775628	3.29768	0	0.011	1
DUSP8	0.775628	3.29768	0	0.011	1
ENSG00000240801	0.775628	3.29768	0	0.011	1
TRIM34	0.775628	3.29768	0	0.011	1
ENSG00000254951	0.775628	3.29768	0	0.011	1
LMO1	0.775628	3.29768	0	0.011	1
ENSG00000268403	0.775628	3.29768	0	0.011	1
CSNK2A3	0.775628	3.29768	0	0.011	1
LDHC	0.775628	3.29768	0	0.011	1
ELF5	0.775628	3.29768	0	0.011	1
CD44	0.775628	3.29768	0	0.011	1
LINC02759	0.775628	3.29768	0	0.011	1
SYT13	0.775628	3.29768	0	0.011	1
ENSG00000256341	0.775628	3.29768	0	0.011	1
KRTAP5-11	0.775628	3.29768	0	0.011	1
UCP2	0.775628	3.29768	0	0.011	1
EMSY-DT	0.775628	3.29768	0	0.011	1
LINC02757	0.775628	3.29768	0	0.011	1
CCDC83	0.775628	3.29768	0	0.011	1
ME3	0.775628	3.29768	0	0.011	1
C11orf1	0.775628	3.29768	0	0.011	1
C11orf52	0.775628	3.29768	0	0.011	1
HTR3B	0.775628	3.29768	0	0.011	1
OR8G1	0.775628	3.29768	0	0.011	1
ENSG00000255087	0.775628	3.29768	0	0.011	1
ENSG00000247853	0.775628	3.29768	0	0.011	1
C1RL-AS1	0.775628	3.29768	0	0.011	1
CLEC6A	0.775628	3.29768	0	0.011	1
IRAG2	0.775628	3.29768	0	0.011	1
LRRK2-DT	0.775628	3.29768	0	0.011	1
C1QL4	0.775628	3.29768	0	0.011	1
BCDIN3D	0.775628	3.29768	0	0.011	1
LINC02388	0.775628	3.29768	0	0.011	1
LRIG3-DT	0.775628	3.29768	0	0.011	1
ENSG00000255886	0.775628	3.29768	0	0.011	1
ENSG00000250748	0.775628	3.29768	0	0.011	1
ENSG00000286563	0.775628	3.29768	0	0.011	1
IFNG-AS1	0.775628	3.29768	0	0.011	1
LINC02373	0.775628	3.29768	0	0.011	1
THAP2	0.775628	3.29768	0	0.011	1
CSRP2	0.775628	3.29768	0	0.011	1
ENSG00000258084	0.775628	3.29768	0	0.011	1
RMST	0.775628	3.29768	0	0.011	1
GLT8D2	0.775628	3.29768	0	0.011	1
DAO	0.775628	3.29768	0	0.011	1
ENSG00000257452	0.775628	3.29768	0	0.011	1
SDS	0.775628	3.29768	0	0.011	1
ENSG00000256149	0.775628	3.29768	0	0.011	1
ENSG00000277283	0.775628	3.29768	0	0.011	1
NRAV	0.775628	3.29768	0	0.011	1
ADGRD1	0.775628	3.29768	0	0.011	1
LATS2-AS1	0.775628	3.29768	0	0.011	1
PLUT	0.775628	3.29768	0	0.011	1
LINC02334	0.775628	3.29768	0	0.011	1
EPSTI1	0.775628	3.29768	0	0.011	1
ERICH6B	0.775628	3.29768	0	0.011	1
CPB2-AS1	0.775628	3.29768	0	0.011	1
ENSG00000277228	0.775628	3.29768	0	0.011	1
ENSG00000288765	0.775628	3.29768	0	0.011	1
LINC00355	0.775628	3.29768	0	0.011	1
LINC00348	0.775628	3.29768	0	0.011	1
MIR4500HG	0.775628	3.29768	0	0.011	1
ENSG00000286343	0.775628	3.29768	0	0.011	1
ENSG00000276434	0.775628	3.29768	0	0.011	1
CFAP97D2	0.775628	3.29768	0	0.011	1
ENSG00000259001	0.775628	3.29768	0	0.011	1
SALL2	0.775628	3.29768	0	0.011	1
LINC00609	0.775628	3.29768	0	0.011	1
LINC00639	0.775628	3.29768	0	0.011	1
ENSG00000258850	0.775628	3.29768	0	0.011	1
LINC02331	0.775628	3.29768	0	0.011	1
ENSG00000258776	0.775628	3.29768	0	0.011	1
PPP1R36	0.775628	3.29768	0	0.011	1
VASH1	0.775628	3.29768	0	0.011	1
LINC02328	0.775628	3.29768	0	0.011	1
SLC24A4	0.775628	3.29768	0	0.011	1
GON7	0.775628	3.29768	0	0.011	1
LINC02256.1	0.775628	3.29768	0	0.011	1
ENSG00000286786	0.775628	3.29768	0	0.011	1
GCHFR	0.775628	3.29768	0	0.011	1
CHAC1	0.775628	3.29768	0	0.011	1
ENSG00000259347	0.775628	3.29768	0	0.011	1
KIF23-AS1	0.775628	3.29768	0	0.011	1
ARPIN	0.775628	3.29768	0	0.011	1
LETR1	0.775628	3.29768	0	0.011	1
SNRPA1-DT	0.775628	3.29768	0	0.011	1
ENSG00000259929	0.775628	3.29768	0	0.011	1
ENSG00000259925	0.775628	3.29768	0	0.011	1
ENSG00000261346	0.775628	3.29768	0	0.011	1
ZNF688	0.775628	3.29768	0	0.011	1
ENSG00000261114	0.775628	3.29768	0	0.011	1
CNGB1	0.775628	3.29768	0	0.011	1
ENSG00000260867	0.775628	3.29768	0	0.011	1
ENSG00000261436	0.775628	3.29768	0	0.011	1
CDH11	0.775628	3.29768	0	0.011	1
FBXL8	0.775628	3.29768	0	0.011	1
ENSG00000285710	0.775628	3.29768	0	0.011	1
CHST4	0.775628	3.29768	0	0.011	1
ENSG00000260479	0.775628	3.29768	0	0.011	1
ENSG00000260706	0.775628	3.29768	0	0.011	1
ENSG00000226180	0.775628	3.29768	0	0.011	1
DOC2B	0.775628	3.29768	0	0.011	1
ENSG00000271851	0.775628	3.29768	0	0.011	1
ENSG00000270091	0.775628	3.29768	0	0.011	1
LINC02088	0.775628	3.29768	0	0.011	1
ENSG00000266111	0.775628	3.29768	0	0.011	1
ENSG00000265791	0.775628	3.29768	0	0.011	1
TBC1D3I	0.775628	3.29768	0	0.011	1
GIP	0.775628	3.29768	0	0.011	1
ENSG00000249870	0.775628	3.29768	0	0.011	1
CA10	0.775628	3.29768	0	0.011	1
ENSG00000285535	0.775628	3.29768	0	0.011	1
ARL16	0.775628	3.29768	0	0.011	1
ENSG00000262410	0.775628	3.29768	0	0.011	1
ENSG00000262898	0.775628	3.29768	0	0.011	1
CLUL1	0.775628	3.29768	0	0.011	1
ENSG00000265091	0.775628	3.29768	0	0.011	1
ENSG00000266846	0.775628	3.29768	0	0.011	1
ENSG00000265094	0.775628	3.29768	0	0.011	1
DSC3	0.775628	3.29768	0	0.011	1
ENSG00000285550	0.775628	3.29768	0	0.011	1
RAB27B	0.775628	3.29768	0	0.011	1
ENSG00000267098	0.775628	3.29768	0	0.011	1
ENSG00000278000	0.775628	3.29768	0	0.011	1
CREB3L3	0.775628	3.29768	0	0.011	1
PRAM1	0.775628	3.29768	0	0.011	1
ENSG00000266978	0.775628	3.29768	0	0.011	1
CDKN2D	0.775628	3.29768	0	0.011	1
ENSG00000269397	0.775628	3.29768	0	0.011	1
SYNE4	0.775628	3.29768	0	0.011	1
ENSG00000228629	0.775628	3.29768	0	0.011	1
GMFG	0.775628	3.29768	0	0.011	1
ERFL	0.775628	3.29768	0	0.011	1
SULT2A1	0.775628	3.29768	0	0.011	1
ENSG00000197813	0.775628	3.29768	0	0.011	1
IL4I1	0.775628	3.29768	0	0.011	1
ENSG00000269535	0.775628	3.29768	0	0.011	1
FCAR	0.775628	3.29768	0	0.011	1
NLRP11	0.775628	3.29768	0	0.011	1
ZNF17	0.775628	3.29768	0	0.011	1
ZSCAN22	0.775628	3.29768	0	0.011	1
ZNF324B	0.775628	3.29768	0	0.011	1
ENSG00000228613	0.775628	3.29768	0	0.011	1
LINC01249	0.775628	3.29768	0	0.011	1
PTRHD1	0.775628	3.29768	0	0.011	1
CLIP4	0.775628	3.29768	0	0.011	1
LINC00211	0.775628	3.29768	0	0.011	1
MSH2-OT1	0.775628	3.29768	0	0.011	1
LINC01828	0.775628	3.29768	0	0.011	1
LINC01812	0.775628	3.29768	0	0.011	1
ENSG00000281195	0.775628	3.29768	0	0.011	1
SPR	0.775628	3.29768	0	0.011	1
TRABD2A	0.775628	3.29768	0	0.011	1
CHMP3-AS1	0.775628	3.29768	0	0.011	1
LYG1	0.775628	3.29768	0	0.011	1
MRPS9-AS2	0.775628	3.29768	0	0.011	1
ENSG00000280878	0.775628	3.29768	0	0.011	1
ENSG00000286904	0.775628	3.29768	0	0.011	1
SCTR	0.775628	3.29768	0	0.011	1
ENSG00000235774	0.775628	3.29768	0	0.011	1
ENSG00000273073	0.775628	3.29768	0	0.011	1
ACMSD	0.775628	3.29768	0	0.011	1
ENSG00000236885	0.775628	3.29768	0	0.011	1
CYTIP	0.775628	3.29768	0	0.011	1
RAPGEF4-AS1	0.775628	3.29768	0	0.011	1
MAP3K20-AS1	0.775628	3.29768	0	0.011	1
ENSG00000236501	0.775628	3.29768	0	0.011	1
ITPRID2	0.775628	3.29768	0	0.011	1
ENSG00000286980	0.775628	3.29768	0	0.011	1
ENSG00000272807	0.775628	3.29768	0	0.011	1
LANCL1-AS1	0.775628	3.29768	0	0.011	1
MOGAT1	0.775628	3.29768	0	0.011	1
C2orf72	0.775628	3.29768	0	0.011	1
ENSG00000261096	0.775628	3.29768	0	0.011	1
CAPN10-DT	0.775628	3.29768	0	0.011	1
BOK-AS1	0.775628	3.29768	0	0.011	1
SRXN1	0.775628	3.29768	0	0.011	1
SDCBP2	0.775628	3.29768	0	0.011	1
CHGB	0.775628	3.29768	0	0.011	1
LINC01428	0.775628	3.29768	0	0.011	1
ENSG00000274414	0.775628	3.29768	0	0.011	1
MCTS2P	0.775628	3.29768	0	0.011	1
NNAT	0.775628	3.29768	0	0.011	1
TP53RK	0.775628	3.29768	0	0.011	1
MOCS3	0.775628	3.29768	0	0.011	1
ENSG00000225806	0.775628	3.29768	0	0.011	1
ENSG00000280191	0.775628	3.29768	0	0.011	1
ENSG00000277991	0.775628	3.29768	0	0.011	1
ENSG00000281181	0.775628	3.29768	0	0.011	1
LINC01692	0.775628	3.29768	0	0.011	1
DNAJC28	0.775628	3.29768	0	0.011	1
DSCR4-IT1	0.775628	3.29768	0	0.011	1
RSPH1	0.775628	3.29768	0	0.011	1
ENSG00000289564	0.775628	3.29768	0	0.011	1
SEC14L6	0.775628	3.29768	0	0.011	1
KCTD17	0.775628	3.29768	0	0.011	1
RIBC2	0.775628	3.29768	0	0.011	1
ENSG00000270207	0.775628	3.29768	0	0.011	1
TMEM40	0.775628	3.29768	0	0.011	1
PDCD6IP-DT	0.775628	3.29768	0	0.011	1
SLC22A14	0.775628	3.29768	0	0.011	1
LIMD1-AS1	0.775628	3.29768	0	0.011	1
TCTA	0.775628	3.29768	0	0.011	1
DENND6A-AS1	0.775628	3.29768	0	0.011	1
RPP14	0.775628	3.29768	0	0.011	1
ENSG00000242009	0.775628	3.29768	0	0.011	1
ENSG00000239311	0.775628	3.29768	0	0.011	1
CASR	0.775628	3.29768	0	0.011	1
ENSG00000243944	0.775628	3.29768	0	0.011	1
LINC02054	0.775628	3.29768	0	0.011	1
ENSG00000261490	0.775628	3.29768	0	0.011	1
ENSG00000287154	0.775628	3.29768	0	0.011	1
BST1	0.775628	3.29768	0	0.011	1
ENSG00000249998	0.775628	3.29768	0	0.011	1
MED28-DT	0.775628	3.29768	0	0.011	1
UCHL1	0.775628	3.29768	0	0.011	1
COMMD8	0.775628	3.29768	0	0.011	1
HOPX	0.775628	3.29768	0	0.011	1
ENSG00000251339	0.775628	3.29768	0	0.011	1
ENSG00000286074	0.775628	3.29768	0	0.011	1
HPSE	0.775628	3.29768	0	0.011	1
ENSG00000287841	0.775628	3.29768	0	0.011	1
STPG2-AS1	0.775628	3.29768	0	0.011	1
EGF	0.775628	3.29768	0	0.011	1
ENSG00000250046	0.775628	3.29768	0	0.011	1
UGT8	0.775628	3.29768	0	0.011	1
ENSG00000250945	0.775628	3.29768	0	0.011	1
ENSG00000250604	0.775628	3.29768	0	0.011	1
ENSG00000248431	0.775628	3.29768	0	0.011	1
ENSG00000273449	0.775628	3.29768	0	0.011	1
GLRA3	0.775628	3.29768	0	0.011	1
ENSG00000248388	0.775628	3.29768	0	0.011	1
ENSG00000286377	0.775628	3.29768	0	0.011	1
CDH6	0.775628	3.29768	0	0.011	1
OSMR	0.775628	3.29768	0	0.011	1
ENSG00000286062	0.775628	3.29768	0	0.011	1
LINC01386	0.775628	3.29768	0	0.011	1
SCAMP1-AS1	0.775628	3.29768	0	0.011	1
ENSG00000285190	0.775628	3.29768	0	0.011	1
ENSG00000286953	0.775628	3.29768	0	0.011	1
NREP-AS1	0.775628	3.29768	0	0.011	1
TICAM2	0.775628	3.29768	0	0.011	1
SEMA6A-AS2	0.775628	3.29768	0	0.011	1
ENSG00000229855	0.775628	3.29768	0	0.011	1
ACSL6	0.775628	3.29768	0	0.011	1
PCDHGA11	0.775628	3.29768	0	0.011	1
ENSG00000287527	0.775628	3.29768	0	0.011	1
SMIM3	0.775628	3.29768	0	0.011	1
ADRA1B	0.775628	3.29768	0	0.011	1
LINC01202	0.775628	3.29768	0	0.011	1
ENSG00000251670	0.775628	3.29768	0	0.011	1
ENSG00000250509	0.775628	3.29768	0	0.011	1
ENSG00000285639	0.775628	3.29768	0	0.011	1
HLA-F-AS1	0.775628	3.29768	0	0.011	1
PPP1R18	0.775628	3.29768	0	0.011	1
HCG27	0.775628	3.29768	0	0.011	1
FKBPL	0.775628	3.29768	0	0.011	1
PXT1	0.775628	3.29768	0	0.011	1
CPNE5	0.775628	3.29768	0	0.011	1
REV3L-IT1	0.775628	3.29768	0	0.011	1
ENSG00000233330	0.775628	3.29768	0	0.011	1
ENSG00000231863	0.775628	3.29768	0	0.011	1
SMOC2	0.775628	3.29768	0	0.011	1
FAM20C	0.775628	3.29768	0	0.011	1
ENSG00000235431	0.775628	3.29768	0	0.011	1
ENSG00000287409	0.775628	3.29768	0	0.011	1
ENSG00000285741	0.775628	3.29768	0	0.011	1
ZNF679	0.775628	3.29768	0	0.011	1
ENSG00000289177	0.775628	3.29768	0	0.011	1
CYP51A1-AS1	0.775628	3.29768	0	0.011	1
SPDYE2B	0.775628	3.29768	0	0.011	1
PPP1R3A	0.775628	3.29768	0	0.011	1
ENSG00000289146	0.775628	3.29768	0	0.011	1
PPP1R3B	0.775628	3.29768	0	0.011	1
ENSG00000251034	0.775628	3.29768	0	0.011	1
ADAM18	0.775628	3.29768	0	0.011	1
GPAT4-AS1	0.775628	3.29768	0	0.011	1
ENSG00000253322	0.775628	3.29768	0	0.011	1
ZFHX4	0.775628	3.29768	0	0.011	1
PKIA-AS1	0.775628	3.29768	0	0.011	1
ENSG00000253675	0.775628	3.29768	0	0.011	1
SLC7A13	0.775628	3.29768	0	0.011	1
SDC2	0.775628	3.29768	0	0.011	1
PKHD1L1	0.775628	3.29768	0	0.011	1
KCNK9	0.775628	3.29768	0	0.011	1
THEM6	0.775628	3.29768	0	0.011	1
LINC01410	0.775628	3.29768	0	0.011	1
ENSG00000225411	0.775628	3.29768	0	0.011	1
TMEM252-DT	0.775628	3.29768	0	0.011	1
NMRK1	0.775628	3.29768	0	0.011	1
GNA14-AS1	0.775628	3.29768	0	0.011	1
LINC01501	0.775628	3.29768	0	0.011	1
TEX48	0.775628	3.29768	0	0.011	1
ENSG00000268707	0.775628	3.29768	0	0.011	1
ENSG00000230289	0.775628	3.29768	0	0.011	1
GFI1B	0.775628	3.29768	0	0.011	1
CCDC183	0.775628	3.29768	0	0.011	1
ASMT	0.775628	3.29768	0	0.011	1
CXorf58	0.775628	3.29768	0	0.011	1
ENSG00000285899	0.775628	3.29768	0	0.011	1
MAOB	0.775628	3.29768	0	0.011	1
KDM5C-IT1	0.775628	3.29768	0	0.011	1
FOXR2	0.775628	3.29768	0	0.011	1
AMER1	0.775628	3.29768	0	0.011	1
NXF2B	0.775628	3.29768	0	0.011	1
MORF4L2-AS1	0.775628	3.29768	0	0.011	1
MID2	0.775628	3.29768	0	0.011	1
RTL9	0.775628	3.29768	0	0.011	1
LRCH2	0.775628	3.29768	0	0.011	1
ENSG00000237903	0.775628	3.29768	0	0.011	1
CLIC2	0.775628	3.29768	0	0.011	1
ENSG00000278704	0.775628	3.29768	0	0.011	1
ENSG00000249790	0.775628	3.29768	0	0.011	1
URAD	0.775628	3.29768	0	0.011	1
ZNF169	0.775696	1.15472	0.125	0.093	1
C11orf65	0.775696	1.07529	0.125	0.093	1
GRIK4	0.775697	1.1822	0.125	0.093	1
THUMPD1	0.775697	1.1822	0.125	0.093	1
NMI	0.775697	1.1822	0.125	0.093	1
ANXA4	0.77621	0.572788	0.375	0.379	1
MACROH2A2	0.776439	0.359081	0.125	0.159	1
ZFAS1	0.776668	0.142675	0.75	0.847	1
CDK9	0.776676	0.525091	0.25	0.197	1
ENSG00000226965	0.776984	0.28273	0.125	0.157	1
POLR3A	0.777164	0.110054	0.25	0.282	1
C1orf159	0.777259	0.44207	0.375	0.443	1
DNAH14	0.777433	0.175284	0.625	0.532	1
FASN	0.777535	0.279017	0.5	0.449	1
ADARB1	0.777607	0.275313	0.25	0.314	1
DNAJC19	0.777662	1.12776	0.125	0.093	1
ALKBH2	0.777663	1.15472	0.125	0.093	1
COPS2	0.777718	0.75336	0.125	0.182	1
RHOC	0.777964	0.39079	0.125	0.159	1
DDIAS	0.777967	0.423211	0.125	0.159	1
PLA2G12A	0.778026	0.827361	0.25	0.222	1
FIS1	0.778511	0.838249	0.125	0.184	1
RPL34	0.778873	0.411337	0.75	0.754	1
RBBP6	0.779071	0.210218	0.75	0.638	1
CNOT1	0.779104	0.490326	0.5	0.498	1
PURPL	0.779244	0.184339	0.625	0.691	1
AHI1	0.779249	0.267933	0.375	0.297	1
BRD8	0.779626	0.210218	0.25	0.311	1
DNPH1	0.779627	1.10128	0.125	0.093	1
TRMT10B	0.779627	1.10128	0.125	0.093	1
NBPF10	0.779629	1.12776	0.125	0.093	1
BBLN	0.779629	1.12776	0.125	0.093	1
LINC02196	0.779992	1.35908	0.125	0.095	1
RABGAP1	0.780273	0.322947	0.625	0.78	1
C1S	0.780538	0.436387	0.25	0.32	1
PBXIP1	0.781019	0.456378	0.125	0.159	1
SLC36A4	0.781019	0.456378	0.125	0.159	1
MSANTD2	0.781019	0.456378	0.125	0.159	1
ENSG00000287238	0.781258	0.712718	0.125	0.18	1
MTRNR2L12	0.781291	0.177428	0.75	0.775	1
LCLAT1	0.781397	0.423211	0.5	0.475	1
PIAS2	0.781527	0.478921	0.25	0.364	1
TIGD1	0.781587	1.29768	0.125	0.095	1
ENSG00000260072	0.781594	1.02466	0.125	0.093	1
UHRF1	0.781681	1.30773	0.25	0.229	1
YTHDC2	0.78171	0.224432	0.25	0.309	1
MED19	0.782105	0.781105	0.125	0.182	1
CSNK1G3	0.782144	0.79518	0.125	0.182	1
TOP3B	0.782346	0.145677	0.25	0.284	1
MIX23	0.782544	0.456378	0.125	0.159	1
SH3BP2	0.782544	0.4397	0.125	0.159	1
ZFAND1	0.782545	0.473252	0.125	0.159	1
PDCD11	0.78319	-0.108312	0.75	0.85	1
LIG3	0.783387	0.497212	0.375	0.337	1
IARS1	0.78351	0.206182	0.75	0.852	1
SUPT4H1	0.783545	1.29768	0.125	0.095	1
ENSG00000262979	0.783545	1.29768	0.125	0.095	1
ZFP41	0.783545	1.29768	0.125	0.095	1
ENSG00000250519	0.783561	1	0.125	0.093	1
SPATA5	0.783647	0.314307	0.625	0.837	1
LINC02802	0.783845	0.609625	0.25	0.201	1
METTL5	0.783847	0.548742	0.25	0.201	1
CCDC82	0.783858	1.60962	0.125	0.106	1
ZMYM5	0.784055	1.15472	0.125	0.186	1
TULP3	0.784071	0.456378	0.125	0.159	1
E2F7	0.784072	0.490326	0.125	0.159	1
TRAIP	0.784252	0.101283	0.25	0.28	1
WDR82	0.784503	0.67319	0.25	0.203	1
WNK1	0.784532	0.117403	0.75	0.858	1
LINC01359	0.784694	0.374848	0.125	0.157	1
TMEM150C	0.784697	0.28273	0.125	0.157	1
KIAA0586	0.784704	0.28273	0.25	0.314	1
HEATR3	0.785245	0.871416	0.25	0.229	1
LINS1	0.785502	1.26793	0.125	0.095	1
MXD1	0.785502	1.26793	0.125	0.095	1
SMIM13	0.785502	1.26793	0.125	0.095	1
NPLOC4	0.785526	0.39079	0.5	0.528	1
ZNF737	0.785598	0.490326	0.125	0.159	1
MXRA7	0.785709	2.27383	0.125	0.108	1
CCBE1	0.785934	1.97575	0.125	0.186	1
EXOC5	0.786021	0.548742	0.25	0.199	1
SECISBP2L	0.786703	0.28273	0.375	0.297	1
RIC8A	0.786712	0.584963	0.25	0.201	1
PPCDC	0.786797	0.176665	0.5	0.394	1
HPGD	0.786806	0.267933	0.125	0.155	1
SH3GLB1	0.78746	1.23879	0.125	0.095	1
NMD3	0.78746	1.23879	0.125	0.095	1
TMCC3	0.787561	2.1822	0.125	0.108	1
TXNDC16	0.787612	1.56071	0.125	0.106	1
COPG2	0.787714	0.121092	0.625	0.517	1
UBA5	0.787988	0.712718	0.25	0.206	1
SLC22A23	0.789313	-0.32681	0.375	0.364	1
LFNG	0.789324	0.40691	0.125	0.157	1
LINC02649	0.789325	0.343484	0.125	0.157	1
ENSG00000286863	0.789418	1.1822	0.125	0.095	1
LRRC20	0.789418	1.1822	0.125	0.095	1
TMEM126B	0.789418	1.1822	0.125	0.095	1
RORA-AS1	0.789418	1.1822	0.125	0.095	1
HDHD2	0.789418	1.15472	0.125	0.095	1
SNHG21	0.789418	1.12776	0.125	0.095	1
SORD	0.789418	1.21022	0.125	0.095	1
ENSG00000271774	0.789418	1.21022	0.125	0.095	1
KRR1	0.789521	0.290186	0.375	0.299	1
CDK17	0.790066	0.79518	0.125	0.18	1
VPS37C	0.790153	0.490326	0.375	0.333	1
KIF3C	0.790182	0.560715	0.125	0.159	1
FYCO1	0.790231	0.622115	0.25	0.203	1
USP5	0.790623	0.504131	0.375	0.337	1
CCDC91	0.790694	0.423211	0.5	0.619	1
GHITM	0.790764	0.867693	0.125	0.182	1
LMF1	0.790802	0.882643	0.125	0.182	1
RUVBL1	0.790867	0.423211	0.125	0.157	1
RAB7A	0.790939	0.184848	0.75	0.873	1
PKP2	0.791094	0.315828	0.5	0.703	1
ERP44	0.791123	0.597241	0.375	0.335	1
KMT5B	0.791188	0.844508	0.375	0.345	1
KAT2B	0.791375	1.12776	0.125	0.095	1
ZBTB43	0.791375	1.15472	0.125	0.095	1
PKIG	0.791523	0.809394	0.125	0.18	1
LINC-PINT	0.791632	0.28273	0.25	0.311	1
MAN2A2	0.791694	0.21494	0.375	0.434	1
NUP133	0.79181	0.451593	0.5	0.445	1
LGR4	0.791916	0.115477	0.5	0.733	1
SLC25A39	0.791961	-0.120574	0.625	0.559	1
BSN	0.79241	0.4397	0.125	0.157	1
FKBP8	0.792412	0.473252	0.125	0.157	1
HERPUD2	0.792446	0.572788	0.25	0.201	1
SLC7A7	0.792858	0.660251	0.125	0.176	1
PLRG1	0.792941	1.66025	0.125	0.108	1
NDUFB8	0.793234	0.335749	0.375	0.299	1
COMMD2	0.793333	1.12776	0.125	0.095	1
SMPDL3A	0.793333	1.12776	0.125	0.095	1
PIGT	0.793626	0.739685	0.125	0.178	1
TMX1	0.793699	0.75336	0.125	0.178	1
MICALL2	0.793954	0.473252	0.125	0.157	1
INTS6L	0.793954	0.456378	0.125	0.157	1
CDK3	0.793955	0.490326	0.125	0.157	1
ZCCHC4	0.793955	0.490326	0.125	0.157	1
OSBPL8	0.794529	0.160177	0.625	0.57	1
CNOT11	0.794664	1.28273	0.125	0.184	1
ICMT	0.795291	1.04975	0.125	0.095	1
SNORC	0.795291	1.07529	0.125	0.095	1
NEFH	0.795291	1.07529	0.125	0.095	1
TRIM8	0.795498	0.490326	0.125	0.157	1
EML1	0.795498	0.456378	0.125	0.157	1
GOLIM4	0.795498	0.4397	0.125	0.157	1
GXYLT1	0.795498	0.507604	0.125	0.157	1
MIB1	0.795629	0.423211	0.375	0.328	1
MGST3	0.795965	0.634716	0.25	0.203	1
HSDL2	0.796172	0.436387	0.375	0.333	1
SYT14	0.79633	1.11711	0.25	0.233	1
ENSG00000234208	0.796569	0.660251	0.25	0.206	1
GOSR1	0.796667	0.263733	0.375	0.487	1
FOXRED1	0.79714	0.67319	0.375	0.347	1
ANO4	0.797249	1.04975	0.125	0.095	1
GNG5	0.797251	1.10128	0.125	0.095	1
SLC25A22	0.797251	1.10128	0.125	0.095	1
LRSAM1	0.797306	0.275313	0.25	0.309	1
SLC16A3	0.797344	0.572788	0.375	0.337	1
MCM6	0.797714	1.10654	0.25	0.233	1
SPCS1	0.797721	0.39079	0.125	0.155	1
ZNF496	0.798223	0.21494	0.375	0.426	1
C1orf174	0.798524	1.58496	0.125	0.108	1
CHD9	0.798554	-0.123783	0.75	0.807	1
DMXL1	0.79874	-0.20482	0.5	0.451	1
PKD2L2-DT	0.79878	1.35908	0.125	0.106	1
RAD51C	0.799208	0.975752	0.125	0.095	1
C1orf43	0.79928	0.40691	0.125	0.155	1
NCK2	0.799285	0.763702	0.25	0.225	1
NOP16	0.799472	0.871416	0.25	0.231	1
RPS6KC1	0.799506	0.263733	0.5	0.46	1
KDSR	0.799551	0.809394	0.125	0.178	1
TM7SF3	0.799602	0.118073	0.625	0.61	1
MIDEAS	0.7998	0.312787	0.375	0.301	1
NRDE2	0.80008	0.175284	0.25	0.303	1
TRIR	0.800131	0.542793	0.125	0.157	1
NRF1	0.800171	0.143104	0.375	0.462	1
LINGO2	0.800394	0.401516	0.25	0.199	1
CDON	0.80084	0.40691	0.125	0.155	1
SPECC1	0.80084	0.423211	0.125	0.155	1
PANK1	0.800843	0.456378	0.125	0.155	1
TM7SF2	0.800843	0.456378	0.125	0.155	1
DBF4B	0.801648	0.275313	0.375	0.297	1
ZNF28	0.801746	0.827361	0.25	0.229	1
PTBP1	0.801958	0.124198	0.625	0.792	1
DDX3X	0.802184	0.248437	0.5	0.422	1
FBXL15	0.802295	0.609625	0.25	0.206	1
EVI5	0.80231	0.276793	0.5	0.57	1
EEF1D	0.802452	-0.107664	0.5	0.511	1
ZNF680	0.802561	0.513409	0.25	0.358	1
GOLGA6L4	0.802865	0.67319	0.25	0.208	1
RBFOX3	0.802907	1.21022	0.125	0.097	1
RGMA	0.802907	1.23879	0.125	0.097	1
ENSG00000263745	0.802907	1.23879	0.125	0.097	1
CRTC1	0.803026	0.234671	0.375	0.479	1
TOMM6	0.80306	0.359081	0.125	0.153	1
DCAF5	0.80307	0.653824	0.375	0.345	1
SPEN	0.80315	0.152003	0.625	0.61	1
TEAD4	0.803573	0.186685	1	0.956	1
MDH1	0.803826	0.172985	0.25	0.278	1
GAREM1	0.803938	0.763702	0.25	0.227	1
SYT7	0.803961	0.473252	0.125	0.155	1
FAHD2A	0.803961	0.473252	0.125	0.155	1
TMEM129	0.803961	0.4397	0.125	0.155	1
NECTIN1	0.803962	0.423211	0.125	0.155	1
CSMD1	0.803988	0.852896	0.125	0.178	1
ENSG00000259723	0.80416	0.37089	0.5	0.47	1
BUD13	0.804857	1.1822	0.125	0.097	1
CHMP5	0.804857	1.1822	0.125	0.097	1
KLF16	0.804857	1.21022	0.125	0.097	1
ORC6	0.805049	0.539235	0.25	0.318	1
ZNF286A	0.805159	0.597241	0.25	0.206	1
GALNT17	0.8052	0.111814	0.25	0.301	1
FAU	0.805377	0.774119	0.375	0.428	1
PRORP	0.805502	0.490326	0.375	0.411	1
MAP3K14	0.805521	0.490326	0.125	0.155	1
NECAB3	0.805521	0.473252	0.125	0.155	1
CEP135	0.805521	0.473252	0.125	0.155	1
STK3	0.805626	0.257266	0.625	0.625	1
ENSG00000251574	0.805855	0.276922	0.875	0.847	1
SDR39U1	0.806212	0.39079	0.125	0.153	1
NBPF1	0.806559	0.589861	0.25	0.32	1
VPS8	0.806616	0.533915	0.5	0.441	1
PAQR3	0.806806	1.15472	0.125	0.097	1
AHRR	0.806806	1.15472	0.125	0.097	1
ENSG00000226380	0.806806	1.10128	0.125	0.097	1
ARHGEF17	0.806806	1.1822	0.125	0.097	1
AP3M2	0.806807	0.838249	0.25	0.36	1
SLC35A5	0.807452	1.63472	0.125	0.11	1
ABTB2	0.807788	0.40691	0.125	0.153	1
DCPS	0.807794	0.423211	0.125	0.153	1
TTC21B	0.807979	1.15472	0.125	0.18	1
HBS1L	0.808028	0.622115	0.25	0.206	1
CNST	0.808269	0.110054	0.25	0.273	1
PALS2	0.808434	0.395377	0.5	0.669	1
RCHY1	0.808756	1.15472	0.125	0.097	1
MTRF1L	0.808756	1.15472	0.125	0.097	1
MTMR4	0.808831	0.145677	0.25	0.278	1
FIRRE	0.808911	0.702734	0.25	0.225	1
MND1	0.809142	0.260591	0.25	0.307	1
NUCB1	0.80915	-0.172639	0.375	0.369	1
TMEM242	0.809285	1.60962	0.125	0.11	1
PRIM1	0.809366	0.39079	0.125	0.153	1
THAP6	0.809366	0.40691	0.125	0.153	1
MRPL23	0.809366	0.39079	0.125	0.153	1
PILRA	0.809773	0.486895	0.5	0.544	1
SSR1	0.810053	0.320401	0.375	0.303	1
MUS81	0.810106	0.117108	0.375	0.422	1
EIF3F	0.810138	0.297681	0.25	0.305	1
LINC00641	0.810705	1.07529	0.125	0.097	1
TMEM127	0.810705	1.12776	0.125	0.097	1
ENSG00000235834	0.810705	1.12776	0.125	0.097	1
POFUT1	0.810885	1.22443	0.125	0.18	1
ENSG00000286619	0.810889	0.536868	0.25	0.206	1
PYGL	0.811367	0.251206	0.375	0.477	1
CMTM8	0.811496	0.477502	0.5	0.428	1
ENSG00000261140	0.811773	0.497212	0.375	0.343	1
MTMR12	0.811798	1.06502	0.25	0.235	1
SHC2	0.811863	0.827361	0.25	0.231	1
RPL19	0.812166	0.112569	0.75	0.752	1
PRMT3	0.812428	0.382797	0.5	0.485	1
CCDC169	0.812518	0.456378	0.125	0.153	1
SLC25A1	0.812518	0.4397	0.125	0.153	1
MTIF3	0.812519	0.39079	0.125	0.153	1
ABLIM2	0.81252	0.473252	0.125	0.153	1
SNX1	0.812655	1.10128	0.125	0.097	1
MALSU1	0.813088	1.14118	0.125	0.178	1
MYADM	0.813168	0.501821	0.25	0.203	1
FTX	0.813442	0.130243	1	0.989	1
KIF20B	0.813638	0.461981	0.375	0.367	1
FAM210A	0.813751	0.572788	0.25	0.206	1
UBE4B	0.813816	0.286792	0.75	0.623	1
NAPRT	0.813833	0.191481	0.25	0.278	1
TMEM120B	0.814577	0.4397	0.625	0.617	1
AZI2	0.814603	1.04975	0.125	0.097	1
INVS	0.814753	0.226474	0.5	0.456	1
STARD7	0.815506	0.784611	0.25	0.229	1
HSD17B4	0.815531	0.110054	0.25	0.271	1
NDFIP1	0.815534	0.110054	0.25	0.271	1
NFS1	0.815672	0.490326	0.125	0.153	1
TGFBRAP1	0.815673	0.456378	0.125	0.153	1
RABL2B	0.815673	0.4397	0.125	0.153	1
RAD54B	0.815673	0.507604	0.125	0.153	1
TMED3	0.815744	0.168398	0.375	0.299	1
PPP4C	0.815826	0.154723	0.25	0.273	1
MRI1	0.8161	0.145677	0.25	0.275	1
HEMK1	0.8161	0.145677	0.25	0.275	1
COA7	0.816173	1.26793	0.125	0.1	1
SAP30L	0.816173	1.26793	0.125	0.1	1
LMLN	0.816554	1.04975	0.125	0.097	1
MRFAP1	0.816554	1.04975	0.125	0.097	1
TXK	0.816621	0.490326	0.25	0.206	1
XRCC6	0.816683	0.249648	0.5	0.517	1
ENSG00000224363	0.816714	1.51341	0.125	0.11	1
PLOD3	0.816761	0.560715	0.25	0.316	1
AFDN	0.816865	0.597241	0.5	0.447	1
PATL1	0.817169	0.597241	0.25	0.208	1
RRM1	0.817195	1.01475	0.25	0.235	1
RSRP1	0.817218	0.203945	0.625	0.551	1
TC2N	0.817249	0.490326	0.125	0.153	1
MZT2A	0.817249	0.507604	0.125	0.153	1
HMGB3	0.81733	0.260591	0.25	0.305	1
NPRL3	0.817934	0.366943	0.5	0.485	1
HARS1	0.81807	0.110054	0.25	0.271	1
CALCOCO2	0.818103	0.913017	0.125	0.176	1
CDC37L1	0.818113	1.23879	0.125	0.1	1
DHX40	0.818136	0.575215	0.25	0.316	1
PRPF4B	0.818154	0.403312	0.75	0.788	1
KLHDC4	0.818232	0.350148	0.5	0.489	1
ECHDC1	0.818664	0.75336	0.25	0.231	1
SPG7	0.818713	0.141176	0.75	0.72	1
EDEM1	0.818827	0.473252	0.125	0.153	1
PRKAG1	0.819482	0.548742	0.25	0.206	1
SLC17A5	0.819508	-0.156276	0.375	0.369	1
ZFYVE28	0.819581	0.39079	0.125	0.15	1
ZNF248	0.819584	0.297681	0.125	0.15	1
ZNF341	0.819626	0.763702	0.25	0.229	1
ENSG00000285751	0.819631	1.1743	0.25	0.265	1
TTC28-AS1	0.820033	0.536868	0.25	0.208	1
CTC1	0.820155	0.343484	0.375	0.439	1
SINHCAF	0.820272	0.140053	0.75	0.922	1
TRAPPC5	0.820455	1	0.125	0.097	1
PSMD3	0.820551	0.79518	0.25	0.233	1
DDX55	0.820633	-0.117357	0.625	0.629	1
UBA1	0.82103	0.328054	0.375	0.311	1
ENSG00000230773	0.821172	0.4397	0.125	0.15	1
RAB5IF	0.821172	0.423211	0.125	0.15	1
DTWD1	0.821173	0.423211	0.125	0.15	1
SOCS6	0.821173	0.40691	0.125	0.15	1
SLC35D2	0.821312	0.238787	0.375	0.303	1
BDP1	0.821764	0.150839	0.75	0.892	1
HMGA1	0.821783	0.423211	0.25	0.203	1
CHMP3	0.821785	0.445238	0.25	0.203	1
KLK8	0.821994	1.15472	0.125	0.1	1
TTC33	0.821994	1.15472	0.125	0.1	1
DERL1	0.821994	1.15472	0.125	0.1	1
ENSG00000257298	0.821994	1.1822	0.125	0.1	1
WARS2	0.822211	1.1684	0.125	0.178	1
RHOBTB2	0.822242	1.44524	0.125	0.11	1
LINC02237	0.822242	1.42321	0.125	0.11	1
GJC1	0.822354	0.478921	0.25	0.206	1
ZC3H12B	0.822545	-0.161751	0.25	0.267	1
RGL1	0.822765	0.456378	0.125	0.15	1
ZFP14	0.822894	0.572788	0.25	0.208	1
TOGARAM1	0.822965	-0.100351	0.375	0.369	1
DENND10	0.823208	1.3828	0.25	0.282	1
NAA35	0.823353	0.419573	0.375	0.496	1
TULP4	0.82341	0.550912	0.5	0.523	1
ZNF429	0.823785	0.84922	0.25	0.235	1
GNAS-AS1	0.823892	0.660251	0.25	0.212	1
IQCJ-SCHIP1	0.823934	1.12776	0.125	0.1	1
TSBP1-AS1	0.823934	1.10128	0.125	0.1	1
ITGB1BP2	0.823934	1.12776	0.125	0.1	1
RIPK2	0.823934	1.15472	0.125	0.1	1
TFDP1	0.824195	0.445238	0.375	0.367	1
LITAF	0.824359	0.456378	0.125	0.15	1
ITGAV	0.824359	0.456378	0.125	0.15	1
ETFA	0.82436	0.39079	0.125	0.15	1
NDUFA6	0.82436	0.39079	0.125	0.15	1
GALNT18	0.825108	0.297681	0.125	0.148	1
RBM22	0.825716	0.823749	0.125	0.172	1
CRKL	0.825758	0.536868	0.25	0.208	1
NSUN4	0.825758	0.525091	0.25	0.208	1
DVL3	0.825786	0.343484	0.375	0.309	1
FOXJ2	0.825874	1.07529	0.125	0.1	1
CCDC26	0.825875	1.12776	0.125	0.1	1
BUB3	0.825952	0.490326	0.125	0.15	1
NPC1	0.826149	0.565877	0.375	0.381	1
RBSN	0.827791	1.35908	0.125	0.11	1
TDRD1	0.827814	1.07529	0.125	0.1	1
ICOSLG	0.827814	1.07529	0.125	0.1	1
UBR7	0.827815	1.10128	0.125	0.1	1
SNHG26	0.827893	0.513409	0.25	0.352	1
UHRF2	0.828084	0.513409	0.25	0.206	1
TUBB4A	0.828095	0.369573	0.25	0.206	1
PARVB	0.828219	0.163825	0.25	0.271	1
POC1A	0.828228	0.101283	0.25	0.271	1
ARL5A	0.828523	0.275313	0.375	0.311	1
PLPP3	0.828589	0.200819	0.5	0.428	1
KCNAB2	0.828622	0.525091	0.25	0.208	1
BOP1	0.828804	0.231591	0.375	0.303	1
PSMC3	0.829127	0.560715	0.25	0.21	1
ADAP2	0.82914	0.525091	0.125	0.15	1
E2F6	0.82914	0.525091	0.125	0.15	1
ENSG00000267537	0.829755	1.07529	0.125	0.1	1
ENSG00000223598	0.829755	1.07529	0.125	0.1	1
SYBU	0.829755	1.07529	0.125	0.1	1
DPY30	0.830232	0.34659	0.375	0.559	1
ZNF709	0.830496	0.101283	0.25	0.269	1
POLG2	0.830607	0.500173	0.375	0.432	1
RWDD4	0.830735	0.542793	0.125	0.15	1
CEP70	0.830954	0.490326	0.25	0.206	1
MCCC1	0.831094	0.328054	0.5	0.445	1
AUTS2	0.831132	0.415943	0.5	0.477	1
TKT	0.831304	0.921305	0.375	0.496	1
SNHG9	0.831538	0.423211	0.125	0.148	1
CIT	0.831564	0.612114	0.5	0.487	1
ASXL2	0.83161	0.120488	0.75	0.676	1
CDC34	0.831695	1.04975	0.125	0.1	1
COX10	0.831856	0.335749	0.25	0.303	1
PPM1B	0.831926	0.172985	0.375	0.413	1
STRN4	0.83246	0.609625	0.25	0.212	1
FBXO36	0.832603	0.553519	0.375	0.506	1
HIP1R	0.832892	0.321249	0.5	0.525	1
CKS1B	0.833146	0.456378	0.125	0.148	1
RASSF7	0.833146	0.456378	0.125	0.148	1
YWHAH	0.833151	0.473252	0.125	0.148	1
LINC02315	0.833556	0.147933	0.375	0.301	1
PGK1	0.833662	0.412323	0.5	0.502	1
DRAP1	0.833925	0.597241	0.125	0.15	1
PREB	0.833925	0.597241	0.125	0.15	1
ENSG00000222017	0.833925	0.597241	0.125	0.15	1
TXN2	0.833925	0.597241	0.125	0.15	1
HTD2	0.834198	0.823749	0.125	0.169	1
RBMS1	0.834211	0.177587	0.625	0.691	1
GPC2	0.834661	-0.128584	0.375	0.371	1
ADORA2B	0.834757	0.456378	0.125	0.148	1
ZNF649	0.834757	0.456378	0.125	0.148	1
RNASEH2A	0.83482	0.882643	0.125	0.172	1
TRUB2	0.83482	0.882643	0.125	0.172	1
GPAT4	0.834847	0.513409	0.25	0.21	1
WDR61	0.834852	0.584963	0.25	0.21	1
OAZ1	0.835109	0.234671	0.5	0.462	1
ZNF529-AS1	0.83552	0.578862	0.125	0.15	1
POR	0.836189	0.111154	0.5	0.555	1
MAILR	0.836366	0.456378	0.125	0.148	1
POMGNT1	0.836562	0.359081	0.375	0.318	1
METTL1	0.836946	1.15472	0.125	0.102	1
PFKFB2	0.836946	1.1822	0.125	0.102	1
BRD3	0.836961	0.34659	0.375	0.341	1
MIR3936HG	0.837116	0.634716	0.125	0.15	1
SSH3	0.837175	0.852896	0.125	0.169	1
SEC62	0.837327	0.429784	0.375	0.345	1
SMC4	0.837568	0.334892	0.5	0.544	1
ZNF292	0.837597	0.293928	0.75	0.775	1
TMEM39A	0.837705	0.560715	0.25	0.21	1
ST20	0.837977	0.490326	0.125	0.148	1
TRIM4	0.837978	0.456378	0.125	0.148	1
ENSG00000187904	0.837978	0.525091	0.125	0.148	1
CEP290	0.838058	-0.178053	0.375	0.354	1
ABCC5	0.83847	-0.117357	0.5	0.46	1
TOP3A	0.838477	0.609625	0.375	0.352	1
ATP5MC3	0.838697	0.867693	0.125	0.169	1
VKORC1	0.838876	1.12776	0.125	0.102	1
SEPSECS	0.838876	1.12776	0.125	0.102	1
MAN2B2	0.838876	1.15472	0.125	0.102	1
LINC01473	0.839111	0.245213	0.375	0.544	1
TPTE	0.839223	0.21494	0.5	0.439	1
HOMER2	0.839587	0.507604	0.125	0.148	1
CLEC3B	0.839588	0.456378	0.125	0.148	1
ODF2L	0.839588	0.542793	0.125	0.148	1
PPP1R15B	0.839588	0.542793	0.125	0.148	1
RNF216-IT1	0.839588	0.542793	0.125	0.148	1
DGCR8	0.839856	0.643177	0.375	0.472	1
KMT2A	0.840177	0.359081	0.625	0.619	1
PPME1	0.840264	0.644238	0.25	0.229	1
SYCP3	0.840449	0.154723	0.25	0.267	1
ENSG00000235726	0.840565	0.548742	0.25	0.21	1
NAALADL2	0.840565	0.548742	0.25	0.21	1
ARHGEF26	0.840567	0.536868	0.25	0.21	1
HLA-E	0.840569	0.513409	0.25	0.21	1
UBE2J2	0.840718	0.154723	0.25	0.269	1
ARFIP1	0.840754	0.186835	0.5	0.422	1
MED22	0.840807	1.07529	0.125	0.102	1
MMAB	0.840807	1.12776	0.125	0.102	1
FZD6	0.841198	0.542793	0.125	0.148	1
MED21	0.841199	0.560715	0.125	0.148	1
MLYCD	0.841199	0.560715	0.125	0.148	1
ELP4	0.841668	0.724791	0.5	0.445	1
PTBP2	0.841802	0.232144	0.75	0.718	1
SRBD1	0.841922	0.117108	0.5	0.388	1
CDC16	0.842007	0.692818	0.375	0.508	1
ARHGAP12	0.842013	0.218323	0.5	0.468	1
AKAP8	0.842197	0.609625	0.375	0.354	1
ATP2C2	0.842582	1.90536	0.125	0.117	1
NSMCE1	0.842597	2.44524	0.125	0.117	1
SSNA1	0.842737	1.07529	0.125	0.102	1
BTF3L4	0.842807	0.224432	0.375	0.305	1
MOB2	0.842809	0.578862	0.125	0.148	1
NAGPA	0.842809	0.578862	0.125	0.148	1
KDM1B	0.842947	0.456378	0.25	0.208	1
C12orf57	0.843193	1.49033	0.125	0.114	1
SRPRA	0.843276	0.200819	0.25	0.269	1
FAM53B	0.843327	0.920711	0.25	0.314	1
NAPEPLD	0.843387	0.603419	0.375	0.354	1
CERCAM	0.843429	0.513409	0.25	0.21	1
NBPF20	0.843666	0.40691	0.125	0.146	1
TMCO4	0.843666	0.39079	0.125	0.146	1
HACL1	0.843884	0.572788	0.25	0.212	1
CALML4	0.844323	0.743092	0.25	0.235	1
CFAP251	0.84442	0.578862	0.125	0.148	1
ZNF558	0.84442	0.578862	0.125	0.148	1
KIAA0319L	0.844588	0.223134	0.625	0.629	1
SCAF1	0.844667	1.04975	0.125	0.102	1
COQ10B	0.844667	1.04975	0.125	0.102	1
SYTL4	0.844667	1.02466	0.125	0.102	1
ENSG00000249413	0.844667	1.02466	0.125	0.102	1
ENSG00000288884	0.844667	1.02466	0.125	0.102	1
PTPMT1	0.845028	1.46761	0.125	0.114	1
SPAG9	0.845231	0.162912	0.625	0.568	1
XXYLT1	0.845317	0.154723	0.25	0.265	1
LYRM4	0.845393	0.767166	0.25	0.307	1
ENSG00000257831	0.845822	0.338323	0.25	0.208	1
SWAP70	0.846279	1.09257	0.25	0.278	1
PGM3	0.84636	0.944044	0.125	0.169	1
RMDN3	0.846916	0.490326	0.125	0.146	1
CFAP46	0.846917	0.473252	0.125	0.146	1
LSM8	0.846917	0.423211	0.125	0.146	1
MRPL30	0.846918	0.456378	0.125	0.146	1
MBD4	0.84707	0.743092	0.25	0.235	1
STYK1	0.847262	0.838249	0.125	0.167	1
PMS2	0.847641	0.101283	0.5	0.504	1
PARD6B	0.847832	0.805827	0.25	0.239	1
PKMYT1	0.848102	0.882643	0.25	0.311	1
IDH1	0.848171	0.136689	0.25	0.267	1
CSE1L	0.848238	0.179124	0.625	0.597	1
UBN1	0.848485	0.114459	0.75	0.625	1
ARF6	0.848528	1.02466	0.125	0.102	1
DTWD2	0.848528	1.02466	0.125	0.102	1
DYNC1LI1	0.848544	0.456378	0.125	0.146	1
TMEM167A	0.848545	0.525091	0.125	0.146	1
POLI	0.849407	0.423211	0.125	0.144	1
ZNF418	0.849747	1.21022	0.125	0.104	1
LINC02238	0.849767	1.56071	0.125	0.117	1
GGA2	0.849848	0.112569	0.5	0.508	1
ACTR3C	0.850023	0.548742	0.25	0.214	1
CLCC1	0.850141	0.127756	0.375	0.409	1
ENSG00000251600	0.85017	0.525091	0.125	0.146	1
DNAJC27	0.850171	0.542793	0.125	0.146	1
WDR1	0.850232	0.571057	0.375	0.392	1
SASS6	0.850312	0.210218	0.375	0.305	1
ENSG00000264015	0.850458	1	0.125	0.102	1
SNHG29	0.851003	0.121092	0.75	0.735	1
IFNAR1	0.851798	0.560715	0.125	0.146	1
FANCM	0.851844	1.0839	0.25	0.28	1
XKR6	0.851872	0.182203	0.625	0.61	1
RPS19	0.852068	-0.117357	1	0.928	1
ZNF93	0.852456	0.513409	0.25	0.212	1
RARS2	0.852926	0.39079	0.5	0.456	1
PRPF19	0.853424	0.542793	0.125	0.146	1
SLC27A5	0.853424	0.542793	0.125	0.146	1
LSM2	0.853424	0.542793	0.125	0.146	1
HINFP	0.853425	0.578862	0.125	0.146	1
QRICH1	0.853462	0.471367	0.5	0.528	1
SLC44A3	0.853587	1.07529	0.125	0.104	1
TMBIM4	0.853587	1.15472	0.125	0.104	1
CFAP61	0.853587	1.15472	0.125	0.104	1
GNAI1	0.853587	1.15472	0.125	0.104	1
COX10-DT	0.854298	0.852896	0.125	0.165	1
ENSG00000286123	0.854317	0.838249	0.125	0.102	1
CDIPT	0.854348	0.838249	0.125	0.165	1
TIPIN	0.855052	0.560715	0.125	0.146	1
PGGT1B	0.855052	0.597241	0.125	0.146	1
EMD	0.855311	0.525091	0.25	0.212	1
ZNRF3-IT1	0.855314	0.501821	0.25	0.212	1
CDCA8	0.8554	0.136689	0.25	0.263	1
DNAJC21	0.855667	0.127756	0.25	0.265	1
ULK1	0.855904	0.212105	0.625	0.748	1
CSRNP3	0.855966	0.40691	0.125	0.144	1
LAMP1	0.855971	0.315828	0.375	0.337	1
SEC24C	0.856118	0.210218	0.25	0.269	1
STX1A	0.856118	0.584963	0.25	0.216	1
ENSG00000269688	0.856119	0.572788	0.25	0.216	1
EGFR	0.856334	0.147933	0.25	0.28	1
ZNF337	0.85668	0.597241	0.125	0.146	1
CEP44	0.85668	0.578862	0.125	0.146	1
ANKZF1	0.856888	0.29268	0.375	0.417	1
AVL9	0.857324	-0.105168	0.875	0.799	1
NEPRO	0.85742	0.238787	0.375	0.314	1
ENSG00000176593	0.857427	1.10128	0.125	0.104	1
MIRLET7A1HG	0.857427	1.10128	0.125	0.104	1
TCEANC2	0.857607	0.4397	0.125	0.144	1
ENSG00000224356	0.857643	0.625255	0.25	0.233	1
BCL7A	0.857922	0.272849	0.375	0.417	1
ENSG00000250994	0.858177	0.401516	0.25	0.212	1
WDR83	0.858308	0.615857	0.125	0.146	1
MAK16	0.858579	0.536868	0.25	0.214	1
TSGA10	0.858886	1.44524	0.125	0.117	1
CEP164	0.859104	0.312787	0.375	0.424	1
ACBD6	0.85912	0.343484	0.5	0.559	1
ZNF594	0.859249	0.507604	0.125	0.144	1
MORC4	0.859249	0.507604	0.125	0.144	1
DDX11-AS1	0.85925	0.473252	0.125	0.144	1
NUDT21	0.859252	0.525091	0.125	0.144	1
MED16	0.859347	1.04975	0.125	0.104	1
SLU7	0.859347	1.04975	0.125	0.104	1
IDH3A	0.859347	1.07529	0.125	0.104	1
BYSL	0.859347	1.07529	0.125	0.104	1
ENSG00000248973	0.859358	0.151324	0.625	0.513	1
SLC2A14	0.859593	0.273296	0.5	0.606	1
LINC02506	0.860108	0.774119	0.125	0.102	1
RBM17	0.860169	0.328054	0.5	0.555	1
FMR1	0.86033	0.110054	0.25	0.261	1
PICALM	0.860429	0.160177	0.375	0.411	1
MAP3K8	0.860603	0.434183	0.25	0.21	1
NME7	0.860894	0.542793	0.125	0.144	1
TCF3	0.860945	0.374848	0.25	0.297	1
NBPF26	0.861065	0.210218	0.25	0.267	1
ASB7	0.861267	1	0.125	0.104	1
RETREG3	0.861433	0.525091	0.25	0.214	1
PLEKHA7	0.861503	0.473252	0.625	0.627	1
SBDS	0.861757	1.79518	0.125	0.119	1
PDP2	0.862537	0.560715	0.125	0.144	1
ESR1	0.863186	1	0.125	0.104	1
RNF180	0.863186	1.02466	0.125	0.104	1
TIMM17B	0.863186	1.02466	0.125	0.104	1
SLC4A11	0.863354	0.331469	0.5	0.487	1
RMDN1	0.86365	0.248437	0.25	0.267	1
SNIP1	0.864179	0.560715	0.125	0.144	1
ZC2HC1A	0.864179	0.560715	0.125	0.144	1
KHDC1-AS1	0.864354	1.35908	0.125	0.117	1
DPP8	0.864374	0.79518	0.25	0.269	1
TMEM104	0.864663	0.560715	0.25	0.216	1
SYNJ1	0.864665	0.513409	0.25	0.216	1
FUZ	0.865105	0.951906	0.125	0.104	1
UQCR10	0.865106	1	0.125	0.104	1
SMC2	0.865126	0.374848	0.125	0.142	1
ENSG00000286314	0.865238	0.959811	0.125	0.165	1
SNRPD1	0.865282	0.67319	0.25	0.237	1
FAM221A	0.865824	0.597241	0.125	0.144	1
TMC6	0.866028	0.229201	0.25	0.265	1
ZNF676	0.866051	0.107856	0.5	0.555	1
SRRM1	0.866426	0.372209	0.625	0.608	1
FDXR	0.86684	0.712718	0.5	0.462	1
DCAKD	0.867071	0.45219	0.375	0.494	1
ENSG00000289528	0.86708	1.03465	0.25	0.248	1
DIABLO	0.867395	1.09605	0.25	0.25	1
SDHB	0.867588	0.189156	0.375	0.316	1
PAPSS1	0.868016	1.33832	0.125	0.117	1
MGMT	0.868072	0.147933	0.625	0.508	1
C12orf4	0.868245	0.947183	0.25	0.246	1
PPP1R37	0.868382	0.597241	0.375	0.407	1
TSC1	0.868628	0.172985	0.25	0.265	1
ZNF420	0.869027	0.597241	0.25	0.235	1
ZNF316	0.869112	0.615857	0.125	0.144	1
IQSEC1	0.869341	0.814163	0.375	0.396	1
QKI	0.869538	0.328054	0.375	0.339	1
CELSR2	0.869893	1.00817	0.125	0.165	1
DCUN1D3	0.869983	1.07529	0.125	0.106	1
MANEAL	0.869983	1.12776	0.125	0.106	1
TUFT1	0.869983	1.12776	0.125	0.106	1
ERCC1	0.869983	1.12776	0.125	0.106	1
MIR646HG	0.870125	1.06246	0.125	0.165	1
DYNC1LI2	0.870351	0.168398	0.5	0.564	1
KAT6B	0.87047	0.40691	0.375	0.388	1
IDE	0.870474	0.410155	0.375	0.352	1
EIF3A	0.870599	0.352493	0.75	0.864	1
FGFR2	0.87061	0.241996	0.375	0.523	1
NLE1	0.870757	0.653824	0.125	0.144	1
TARS2	0.870758	0.864721	0.25	0.278	1
ST7-OT4	0.870811	0.634716	0.25	0.303	1
DHRS13	0.870879	0.928447	0.125	0.163	1
PTPRA	0.871184	0.415943	0.5	0.519	1
HAS2-AS1	0.871718	1.83825	0.125	0.121	1
MAGOH	0.871755	1.77412	0.125	0.121	1
UBFD1	0.87176	0.542793	0.125	0.142	1
EIF6	0.871868	0.823749	0.125	0.161	1
TLCD3A	0.871892	1.10128	0.125	0.106	1
B3GNT5	0.87211	1.39079	0.125	0.167	1
ZNF790-AS1	0.872202	0.423211	0.25	0.297	1
ZPR1	0.872402	0.67319	0.125	0.144	1
MRE11	0.872654	0.578862	0.375	0.36	1
ELMOD3	0.872791	1.05482	0.25	0.25	1
CCNT2	0.873066	0.335749	0.25	0.292	1
NRG3	0.873169	0.303704	0.25	0.29	1
LINC01224	0.873417	0.542793	0.125	0.142	1
HECW1	0.873418	0.490326	0.125	0.142	1
RLF	0.873437	0.132215	0.375	0.443	1
ADCK5	0.873468	0.625255	0.25	0.237	1
LCAT	0.873551	0.548742	0.25	0.218	1
MARK2	0.873689	0.31062	0.375	0.464	1
ZNF136	0.873801	1.04975	0.125	0.106	1
ZNF606	0.873801	1.04975	0.125	0.106	1
MED10	0.873801	1.02466	0.125	0.106	1
INO80	0.873924	0.288318	0.75	0.788	1
RFC1	0.874399	0.657677	0.25	0.303	1
ENSG00000288637	0.874715	0.267933	0.25	0.284	1
GID8	0.875076	0.560715	0.125	0.142	1
TUBE1	0.875076	0.542793	0.125	0.142	1
POU6F1	0.875078	0.578862	0.125	0.142	1
NDUFAB1	0.875393	0.771135	0.375	0.364	1
ZNF410	0.875605	0.374848	0.25	0.292	1
DM1-AS	0.875709	1.02466	0.125	0.106	1
SLC19A1	0.875709	1	0.125	0.106	1
UROD	0.87571	1.04975	0.125	0.106	1
ERG28	0.87571	1.04975	0.125	0.106	1
LGI4	0.87571	1.04975	0.125	0.106	1
SURF4	0.87578	0.110054	0.25	0.258	1
SLC25A25	0.876058	0.490326	0.25	0.216	1
BCAT2	0.876185	1.38014	0.125	0.119	1
ALG13	0.876265	0.566739	0.375	0.36	1
COPA	0.876275	0.40691	0.375	0.489	1
MORC3	0.876698	0.416669	0.5	0.538	1
GOLGA6L9	0.876712	0.584963	0.25	0.22	1
NIBAN2	0.876736	0.578862	0.125	0.142	1
PPA1	0.876933	0.219678	0.5	0.445	1
RAB3GAP2	0.876968	0.205511	0.5	0.447	1
NUDCD1	0.877153	0.991872	0.125	0.163	1
MRPS22	0.877618	1	0.125	0.106	1
AMPD3	0.877618	0.975752	0.125	0.106	1
ENSG00000274333	0.877618	0.975752	0.125	0.106	1
RHOXF1-AS1	0.877618	0.928447	0.125	0.106	1
TBX19	0.877618	1.02466	0.125	0.106	1
ERAL1	0.877618	1.02466	0.125	0.106	1
ALG12	0.877618	1.02466	0.125	0.106	1
WNK2	0.877701	0.146579	0.5	0.553	1
UCK2	0.877728	0.196143	0.375	0.318	1
LINC01004	0.878026	0.634716	0.25	0.301	1
CNNM3	0.878145	0.277781	0.375	0.407	1
USP15	0.878242	0.380143	0.375	0.379	1
SMARCA4	0.878384	0.132215	1	0.928	1
ARL2	0.878397	0.597241	0.125	0.142	1
SLC24A1	0.878397	0.578862	0.125	0.142	1
PDCD2L	0.878397	0.597241	0.125	0.142	1
WDR91	0.878397	0.597241	0.125	0.142	1
ERCC6	0.878397	0.542793	0.125	0.142	1
WDSUB1	0.878406	0.154723	0.25	0.258	1
DPY19L4	0.878843	0.219678	0.25	0.263	1
RNF138	0.878906	0.467606	0.25	0.216	1
SUPT5H	0.879308	0.855843	0.5	0.466	1
RNF10	0.879311	0.706054	0.25	0.347	1
OSTM1	0.87939	1.32805	0.125	0.165	1
RSPRY1	0.879524	0.415037	0.25	0.294	1
POLR2L	0.879526	0.975752	0.125	0.106	1
ZBTB49	0.879526	0.975752	0.125	0.106	1
BASP1-AS1	0.879526	0.905363	0.125	0.106	1
CDADC1	0.879526	1	0.125	0.106	1
SLC29A4	0.879526	1	0.125	0.106	1
RHBDF2	0.879551	0.548742	0.25	0.22	1
FAM120AOS	0.880058	0.634716	0.125	0.142	1
ZNF727	0.880178	0.182203	0.5	0.439	1
CAMKK2	0.880259	0.641057	0.25	0.341	1
TNFRSF12A	0.880669	1.46761	0.125	0.121	1
SIRT3	0.880703	1.1822	0.125	0.108	1
PEX5	0.88103	0.200819	0.25	0.258	1
GRIP1	0.881095	0.473252	0.125	0.14	1
SUMO2	0.881256	0.200819	0.25	0.261	1
SULF2	0.881335	0.34659	0.375	0.352	1
CTTNBP2NL	0.881412	0.348664	0.25	0.214	1
CELF4	0.881434	0.905363	0.125	0.106	1
HSBP1	0.881434	0.975752	0.125	0.106	1
LINC01895	0.881434	0.975752	0.125	0.106	1
MYO10	0.881635	0.122906	0.625	0.619	1
NDUFS8	0.88164	0.297681	0.25	0.265	1
AMPD2	0.881719	0.653824	0.125	0.142	1
ETHE1	0.881754	0.467606	0.25	0.216	1
MIA2	0.881868	1.04134	0.125	0.163	1
ENSG00000257322	0.88203	0.297681	0.5	0.445	1
CCNY	0.882257	0.409614	0.625	0.655	1
RASA4B	0.882342	1.15472	0.125	0.108	1
AK4	0.882389	0.449684	0.25	0.326	1
SLX1A	0.882392	0.572788	0.25	0.22	1
MPP7	0.882772	0.542793	0.125	0.14	1
PTOV1	0.882988	0.28273	0.375	0.322	1
MIPEP	0.883158	1.09009	0.25	0.301	1
UNK	0.883339	0.786719	0.25	0.273	1
ENSG00000250564	0.883341	0.905363	0.125	0.106	1
MT-ATP8	0.883364	-0.169925	0.5	0.532	1
C9orf78	0.88338	0.653824	0.125	0.142	1
REXO2	0.88338	0.67319	0.125	0.142	1
DOP1A	0.883654	0.161544	0.375	0.314	1
COPS7A	0.884074	0.210218	0.25	0.263	1
ZNF844	0.88424	1.10128	0.125	0.108	1
LIN37	0.88424	1.12776	0.125	0.108	1
FAM227A	0.88424	1.12776	0.125	0.108	1
OS9	0.884258	0.423211	0.25	0.214	1
ZNF281	0.884445	0.507604	0.125	0.14	1
PLEKHA8	0.884738	0.132215	0.5	0.439	1
COQ8B	0.885042	0.634716	0.125	0.142	1
OIP5	0.885042	0.692818	0.125	0.142	1
MAT2B	0.88514	1.77412	0.125	0.123	1
SAP30BP	0.885182	0.473252	0.375	0.4	1
MYDGF	0.885229	0.536868	0.25	0.22	1
ENSG00000226484	0.88525	0.928447	0.125	0.106	1
RPL27	0.885943	0.451593	0.75	0.773	1
REEP3	0.886076	0.154723	0.25	0.256	1
RAVER1	0.886099	0.991872	0.125	0.161	1
TOLLIP	0.88612	0.560715	0.125	0.14	1
EFCAB10	0.886137	1.10128	0.125	0.108	1
COG3	0.886296	0.200819	0.25	0.258	1
GXYLT2	0.886298	0.182203	0.25	0.258	1
ACAD11	0.886314	0.175284	0.375	0.316	1
CDK7	0.886603	0.410155	0.375	0.36	1
ZNHIT6	0.886708	0.67319	0.25	0.244	1
HACE1	0.886963	0.431432	0.25	0.292	1
RAD51	0.887274	0.34659	0.375	0.35	1
NFATC2IP	0.887433	0.328054	0.5	0.576	1
LINC02435	0.887451	0.412323	0.25	0.216	1
TOM1L1	0.887644	1.00817	0.125	0.161	1
NDUFS3	0.887677	1.00817	0.125	0.161	1
BEND7	0.887796	0.560715	0.125	0.14	1
KDM3A	0.887796	0.560715	0.125	0.14	1
HPS1	0.887797	0.597241	0.125	0.14	1
MARCHF9	0.888035	1.02466	0.125	0.108	1
D2HGDH	0.888035	1.07529	0.125	0.108	1
TSPAN17	0.888035	1.07529	0.125	0.108	1
TDP1	0.888066	0.536868	0.25	0.22	1
CTNNBIP1	0.8884	0.464791	0.25	0.294	1
ZBTB8A	0.88872	0.154723	0.25	0.256	1
ASPM	0.888722	0.110054	0.25	0.256	1
GRB10	0.888861	0.139251	0.5	0.466	1
SEZ6L2	0.888931	0.210218	0.25	0.258	1
E2F1	0.889168	0.653824	0.25	0.242	1
FOXK2	0.889382	0.312787	0.75	0.784	1
PDE1A	0.889472	0.597241	0.125	0.14	1
EHHADH	0.889472	0.597241	0.125	0.14	1
SLC25A46	0.889472	0.597241	0.125	0.14	1
IER3IP1	0.889473	0.615857	0.125	0.14	1
ORMDL1	0.889473	0.615857	0.125	0.14	1
ITGA2B	0.889586	0.542793	0.375	0.362	1
MEX3A	0.889692	1.35908	0.125	0.121	1
UHRF1BP1	0.889749	0.597241	0.375	0.413	1
PCGF6	0.889797	0.117108	0.375	0.396	1
GORASP1	0.889931	1.02466	0.125	0.108	1
RHNO1	0.889932	1.04975	0.125	0.108	1
PLIN2	0.889932	1.04975	0.125	0.108	1
CGN	0.890475	0.231591	0.375	0.322	1
PROCA1	0.891149	0.615857	0.125	0.14	1
SRRT	0.89124	0.362071	0.75	0.85	1
SNHG8	0.891388	0.34127	0.375	0.46	1
STAG2	0.891428	0.202158	0.5	0.479	1
RAP2B	0.89149	1.31786	0.125	0.121	1
FGGY	0.891621	0.712718	0.25	0.301	1
CDH13	0.891828	1.02466	0.125	0.108	1
MRPL47	0.891828	1.02466	0.125	0.108	1
SORBS3	0.891828	1.02466	0.125	0.108	1
PBDC1	0.891828	1.02466	0.125	0.108	1
TTC31	0.891855	0.423211	0.25	0.29	1
URB2	0.892826	0.615857	0.125	0.14	1
ZBTB4	0.892826	0.634716	0.125	0.14	1
ACAA2	0.892826	0.653824	0.125	0.14	1
OGT	0.892956	0.222392	0.625	0.78	1
LINC02018	0.893149	0.39079	0.25	0.216	1
MMP14	0.893455	0.423211	0.25	0.218	1
LDHA	0.893557	0.127756	0.25	0.252	1
ZNF587B	0.893596	0.210218	0.375	0.409	1
RAB30	0.893725	0.975752	0.125	0.108	1
INMT	0.893725	0.951906	0.125	0.108	1
STN1	0.893725	1	0.125	0.108	1
MBD2	0.893742	0.513409	0.25	0.22	1
ENSG00000223511	0.893743	0.490326	0.25	0.22	1
SEC24B	0.893763	0.605485	0.375	0.492	1
HJURP	0.893932	0.490326	0.125	0.138	1
AAAS	0.894015	0.536868	0.25	0.222	1
GALNT7	0.894218	0.496062	0.375	0.358	1
PSMG2	0.894269	0.572788	0.25	0.225	1
MRPL1	0.894278	0.133109	0.375	0.392	1
MRPL37	0.894503	0.653824	0.125	0.14	1
PHLPP2	0.894537	0.90079	0.25	0.25	1
RAP1A	0.895213	-0.195698	0.625	0.538	1
FKBP11	0.89523	0.642329	0.25	0.297	1
SKI	0.895249	0.520073	0.375	0.407	1
SF3B3	0.89542	0.12479	0.5	0.602	1
KCNQ1	0.895621	0.951906	0.125	0.108	1
STARD13	0.895622	0.542793	0.125	0.138	1
MYO1B	0.895786	0.832017	0.25	0.339	1
NR2F6	0.896653	0.219678	0.25	0.256	1
EMC1	0.896847	0.219678	0.25	0.258	1
CLASRP	0.897181	0.145677	0.75	0.659	1
ROBO1	0.897517	0.882643	0.125	0.108	1
APLF	0.897518	0.951906	0.125	0.108	1
PTPRF	0.89757	0.110054	0.875	0.854	1
EHMT2	0.897811	0.58671	0.375	0.413	1
DPH1	0.897859	0.692818	0.125	0.14	1
ENSG00000226471	0.897884	0.682971	0.25	0.246	1
SMN2	0.898615	0.359081	0.375	0.358	1
LPGAT1	0.899005	0.578862	0.125	0.138	1
DYNLRB1	0.899006	0.560715	0.125	0.138	1
PHB	0.899006	0.525091	0.125	0.138	1
ARMC2	0.899006	0.525091	0.125	0.138	1
LMTK3	0.899007	0.597241	0.125	0.138	1
PLOD2	0.899062	0.246018	0.375	0.32	1
PDPR	0.899303	0.210218	0.25	0.256	1
RASSF1	0.899415	0.490326	0.25	0.22	1
ENSG00000286895	0.899538	0.732896	0.125	0.14	1
UBE2A	0.899538	0.732896	0.125	0.14	1
PAXIP1	0.899556	0.159267	0.5	0.439	1
CDRT4	0.899882	0.12331	0.375	0.422	1
PFDN5	0.899998	0.101283	0.375	0.39	1
SEC61B	0.900168	1.10128	0.125	0.11	1
PPP6R2	0.900177	0.184517	0.625	0.663	1
MAP3K4	0.900217	0.478921	0.375	0.358	1
PSIP1	0.900225	0.67319	0.25	0.297	1
SELENOW	0.900324	0.975752	0.25	0.254	1
SMAP1	0.900408	0.662092	0.375	0.36	1
GRHL1	0.900525	0.936224	0.25	0.286	1
NUBPL	0.900568	-0.166116	0.5	0.434	1
YAF2	0.900698	0.597241	0.125	0.138	1
EPHA7	0.900698	0.597241	0.125	0.138	1
ENSG00000282022	0.900698	0.578862	0.125	0.138	1
CCP110	0.900698	0.578862	0.125	0.138	1
LIMS1	0.900897	0.258152	0.375	0.403	1
STON1	0.901193	1.35908	0.125	0.123	1
KIF13A	0.901194	0.534505	0.625	0.674	1
STK17A	0.901308	0.882643	0.125	0.108	1
ENSG00000265980	0.901968	0.530968	0.25	0.322	1
GAPVD1	0.901976	0.371681	0.5	0.549	1
TAGLN2	0.902053	1.07529	0.125	0.11	1
PSMC3IP	0.902053	1.07529	0.125	0.11	1
ZFYVE19	0.902253	0.467606	0.25	0.22	1
ATCAY	0.90239	0.615857	0.125	0.138	1
NDUFC1	0.90239	0.597241	0.125	0.138	1
NHP2	0.90239	0.578862	0.125	0.138	1
GEMIN5	0.902813	0.189156	0.375	0.32	1
MYBL2	0.902937	0.31477	0.75	0.888	1
NFATC3	0.903261	0.338323	0.375	0.53	1
ZC3H11A	0.903496	0.540251	0.375	0.409	1
FBXO42	0.903632	0.138482	0.375	0.394	1
ZBTB8OS	0.903807	0.216518	0.5	0.536	1
GPX4	0.903857	0.657677	0.25	0.294	1
ZDHHC11B	0.903939	1	0.125	0.11	1
KIFAP3	0.903939	1.04975	0.125	0.11	1
DHRS1	0.903939	1.04975	0.125	0.11	1
CNTRL	0.903939	1.04975	0.125	0.11	1
SIK1	0.904083	0.634716	0.125	0.138	1
ENSG00000223725	0.904083	0.597241	0.125	0.138	1
ARL13B	0.904083	0.653824	0.125	0.138	1
PANK2	0.904132	0.309753	0.375	0.347	1
FAM156A	0.904609	0.210218	0.25	0.256	1
EDC3	0.904934	0.692818	0.25	0.248	1
ABHD3	0.905088	0.434183	0.25	0.22	1
PIP4K2A	0.905733	0.232144	0.625	0.703	1
ENSG00000287860	0.905776	0.653824	0.125	0.138	1
SH3BP1	0.905776	0.634716	0.125	0.138	1
MFSD2B	0.905823	0.975752	0.125	0.11	1
ENSG00000286885	0.905823	0.860275	0.125	0.11	1
ENSG00000270072	0.905823	1.02466	0.125	0.11	1
ENSG00000250049	0.905823	1.02466	0.125	0.11	1
PISD	0.906084	0.301981	0.5	0.456	1
XPC	0.906784	0.321928	0.375	0.352	1
USP33	0.906854	0.114459	0.5	0.53	1
AKIRIN1	0.906885	0.231591	0.375	0.326	1
SRD5A3	0.906954	0.542793	0.125	0.136	1
RAB6A	0.907165	0.106288	0.75	0.911	1
RANBP3	0.907259	0.277781	0.25	0.256	1
TUBGCP6	0.907262	0.248437	0.25	0.256	1
ECE1	0.907415	1.00817	0.25	0.292	1
NR1H3	0.907469	0.653824	0.125	0.138	1
TOMM22	0.907708	0.975752	0.125	0.11	1
GRID1	0.907708	0.928447	0.125	0.11	1
TTC13	0.907708	1	0.125	0.11	1
TMEM145	0.907708	1	0.125	0.11	1
NOP53	0.90777	0.287696	0.375	0.4	1
TSG101	0.907832	0.682971	0.25	0.25	1
SMARCA5	0.907925	0.445238	0.25	0.22	1
SLC5A3	0.907926	0.434183	0.25	0.22	1
ENSG00000288645	0.908172	0.490326	0.25	0.222	1
CLPB	0.908175	0.434183	0.25	0.222	1
E2F2	0.908995	1.40152	0.125	0.125	1
ENSG00000253636	0.909163	0.692818	0.125	0.138	1
NOXA1	0.909374	0.110054	0.25	0.25	1
TTL	0.909561	0.210218	0.25	0.252	1
MFSD3	0.909592	0.928447	0.125	0.11	1
CHST15	0.909592	0.975752	0.125	0.11	1
FAM216A	0.909592	0.975752	0.125	0.11	1
DEF6	0.909592	0.975752	0.125	0.11	1
SF3A1	0.909625	1.81655	0.125	0.127	1
SMC1A	0.910035	0.368521	0.5	0.606	1
SAMM50	0.910072	0.317858	0.25	0.258	1
MIEF1	0.910233	0.944044	0.125	0.155	1
ZNF569	0.910369	0.578862	0.125	0.136	1
FKTN	0.910369	0.525091	0.125	0.136	1
UBA6	0.910457	0.205511	0.375	0.43	1
SLC37A4	0.910771	0.352822	0.375	0.36	1
FAM32A	0.910771	1.33832	0.125	0.125	1
XNDC1N	0.911003	0.456378	0.25	0.222	1
CARHSP1	0.911021	0.847019	0.25	0.252	1
WDR4	0.911279	0.427903	0.375	0.453	1
AIF1L	0.911419	1.99512	0.125	0.127	1
IQCG	0.911476	0.928447	0.125	0.11	1
RBM12B	0.911476	0.905363	0.125	0.11	1
MIER3	0.911476	0.951906	0.125	0.11	1
FTO	0.911894	0.229201	0.5	0.568	1
ENSG00000263276	0.912076	0.597241	0.125	0.136	1
SPATA5L1	0.912078	0.615857	0.125	0.136	1
ENSG00000278903	0.912078	0.615857	0.125	0.136	1
GLS2	0.912553	0.732896	0.125	0.138	1
KRI1	0.912798	0.302699	0.375	0.388	1
ADSS2	0.913297	0.692818	0.25	0.25	1
RAB11FIP5	0.91335	0.328054	0.25	0.218	1
COPS5	0.913785	0.615857	0.125	0.136	1
ZNF677	0.913785	0.597241	0.125	0.136	1
PER2	0.913785	0.597241	0.125	0.136	1
STMP1	0.913785	0.597241	0.125	0.136	1
MFAP3	0.913786	0.634716	0.125	0.136	1
LRRC56	0.91399	1.10128	0.125	0.112	1
ARMC6	0.91399	1.10128	0.125	0.112	1
DHX16	0.914015	0.578862	0.25	0.244	1
BTBD2	0.914015	0.584963	0.375	0.373	1
UNG	0.914056	0.467606	0.25	0.225	1
THOC1	0.914208	0.692818	0.375	0.413	1
OAZ2	0.914357	1.45638	0.125	0.159	1
KLRD1	0.914727	0.182203	0.25	0.25	1
ZNF728	0.915243	0.838249	0.125	0.11	1
NDRG3	0.915337	0.382797	0.25	0.28	1
SSR3	0.915493	0.597241	0.125	0.136	1
RBAK	0.915493	0.634716	0.125	0.136	1
BBOX1-AS1	0.915493	0.597241	0.125	0.136	1
LINC00491	0.915494	0.653824	0.125	0.136	1
CLK4	0.915944	0.79518	0.125	0.138	1
ACSS3	0.916196	0.267933	0.25	0.218	1
LRRC37A3	0.916462	0.190152	0.5	0.5	1
RWDD1	0.916707	1.02466	0.125	0.155	1
CACNA1H	0.917063	0.456378	0.25	0.286	1
AHCY	0.917084	0.513409	0.25	0.227	1
CAMTA2	0.917084	0.478921	0.25	0.227	1
RPUSD4	0.917126	0.838249	0.125	0.11	1
FNTA	0.91719	0.490326	0.25	0.288	1
DBNL	0.917202	0.653824	0.125	0.136	1
USP11	0.917202	0.634716	0.125	0.136	1
EDA2R	0.917202	0.67319	0.125	0.136	1
EEF1AKMT1	0.917348	1.11005	0.125	0.123	1
MOB1B	0.917365	0.273834	0.375	0.345	1
ZNF142	0.917745	0.277781	0.25	0.254	1
EIF4E3	0.918336	1.04134	0.125	0.155	1
NDUFB1	0.918865	0.663475	0.25	0.252	1
PDCD4	0.918911	0.67319	0.125	0.136	1
C5orf22	0.918911	0.597241	0.125	0.136	1
L3MBTL3	0.918911	0.634716	0.125	0.136	1
UTP11	0.919011	0.860275	0.125	0.11	1
KIAA1549	0.919034	1.58252	0.25	0.29	1
ZNF426	0.919609	1.02466	0.125	0.112	1
RIPK1	0.919609	1.02466	0.125	0.112	1
ECI1	0.919888	0.625255	0.25	0.248	1
ST3GAL3	0.920168	0.507604	0.125	0.133	1
GSR	0.920168	0.490326	0.125	0.133	1
PIK3CA	0.920264	0.200819	0.25	0.252	1
MALT1	0.920269	0.277781	0.25	0.252	1
DHPS	0.920558	0.317858	0.25	0.256	1
TSN	0.920621	0.67319	0.125	0.136	1
NBN	0.920621	0.653824	0.125	0.136	1
GPX1	0.920621	0.712718	0.125	0.136	1
WDR12	0.92066	0.417757	0.375	0.411	1
ENSG00000236283	0.921167	0.267933	0.375	0.436	1
SGSM1	0.921417	0.644238	0.25	0.25	1
QPCTL	0.921481	0.951906	0.125	0.112	1
ARL4D	0.921481	0.951906	0.125	0.112	1
EXOSC5	0.921481	1	0.125	0.112	1
FBXO41	0.921481	1	0.125	0.112	1
COX18	0.921481	1	0.125	0.112	1
SLC30A7	0.921546	0.720755	0.25	0.292	1
VDAC3	0.922068	0.448015	0.25	0.284	1
CRLS1	0.922327	0.498939	0.25	0.288	1
ENSG00000286949	0.922331	0.67319	0.125	0.136	1
NAXE	0.922331	0.732896	0.125	0.136	1
POP1	0.922528	0.445238	0.25	0.225	1
PDCD6IP	0.92292	0.423211	0.375	0.409	1
NPIPB9	0.923178	1.09257	0.125	0.155	1
CD55	0.923304	0.560715	0.375	0.362	1
UBL7-DT	0.923353	0.975752	0.125	0.112	1
ORC2	0.923394	0.12479	0.75	0.602	1
MSL1	0.923763	1.33832	0.125	0.127	1
NDUFS5	0.923943	0.320401	0.25	0.273	1
ST3GAL4	0.923976	0.688871	0.25	0.29	1
ANK3	0.924345	0.401516	0.375	0.36	1
ATP7B	0.924363	0.401516	0.375	0.36	1
EVC2	0.924687	1.03298	0.25	0.301	1
RRP1B	0.92482	0.571057	0.375	0.424	1
ENSG00000285939	0.924939	0.328054	0.25	0.22	1
DIPK2A	0.925224	0.928447	0.125	0.112	1
DENND1B	0.925224	0.951906	0.125	0.112	1
MRPL43	0.925224	0.951906	0.125	0.112	1
ARNTL2	0.925224	0.951906	0.125	0.112	1
MTX3	0.925224	0.951906	0.125	0.112	1
COX5B	0.925303	0.210218	0.25	0.248	1
ENSG00000269043	0.925337	0.525091	0.125	0.133	1
MAST4	0.925619	0.277781	0.25	0.252	1
KC6	0.925658	0.111814	0.375	0.39	1
PTPN3	0.925798	0.398827	0.25	0.282	1
PEBP1	0.926246	0.279759	0.375	0.354	1
PIGU	0.926312	0.182203	0.375	0.43	1
PRKCSH	0.926386	0.177168	0.625	0.653	1
EHBP1	0.926748	0.238787	0.5	0.502	1
ASPH	0.926843	0.39079	0.25	0.278	1
SH3D19	0.927011	0.171572	0.625	0.714	1
CD163L1	0.92706	0.634716	0.125	0.133	1
FZD3	0.92706	0.634716	0.125	0.133	1
DCTN2	0.927095	0.448015	0.25	0.282	1
OSBPL3	0.927196	0.146966	0.5	0.477	1
MAX	0.927314	0.741631	0.375	0.375	1
PML	0.927463	0.79518	0.125	0.136	1
ENSG00000224905	0.927562	0.219678	0.25	0.218	1
SGK1	0.928002	0.182203	0.25	0.248	1
VPS50	0.928159	0.200819	0.25	0.25	1
LIAS	0.928174	0.401516	0.25	0.225	1
LRRC14	0.928303	0.267933	0.25	0.252	1
ARF1	0.928437	0.287696	0.25	0.254	1
DDRGK1	0.928527	0.513409	0.25	0.229	1
UBE2V1	0.928527	0.490326	0.25	0.229	1
PAICS	0.928825	0.460578	0.375	0.466	1
ME1	0.928966	0.882643	0.125	0.112	1
HEG1	0.928966	0.838249	0.125	0.112	1
STYX	0.928966	0.905363	0.125	0.112	1
GATD1	0.929493	0.210218	0.375	0.333	1
UBA6-DT	0.929532	1.42321	0.125	0.129	1
ZNF761	0.929735	0.653824	0.25	0.252	1
FLCN	0.930164	0.732896	0.25	0.258	1
YWHAG	0.930309	0.681009	0.25	0.288	1
FLOT1	0.93051	0.692818	0.125	0.133	1
MRPL41	0.93051	0.692818	0.125	0.133	1
CRLF3	0.930701	0.191481	0.25	0.248	1
HSCB	0.930836	0.860275	0.125	0.112	1
RPL5	0.930863	-0.107664	0.75	0.782	1
ATF4	0.930894	0.21494	0.375	0.426	1
TYW5	0.930985	0.297681	0.25	0.252	1
MAP2K2	0.931113	0.297681	0.25	0.254	1
LINC01138	0.931171	0.456378	0.25	0.227	1
GMEB1	0.931173	0.380143	0.25	0.227	1
MED6	0.931339	0.456378	0.25	0.229	1
SFXN5	0.931525	0.812254	0.25	0.256	1
ZRANB2-DT	0.932234	0.692818	0.125	0.133	1
ATOX1	0.932234	0.692818	0.125	0.133	1
VPS25	0.932235	0.653824	0.125	0.133	1
ENSG00000267009	0.932235	0.712718	0.125	0.133	1
C9orf85	0.932295	0.250375	0.375	0.354	1
COA1	0.93281	0.154723	0.75	0.676	1
ZNF317	0.933047	1.38014	0.125	0.129	1
PRSS53	0.93319	1	0.125	0.114	1
MAFK	0.93319	1	0.125	0.114	1
GPS2	0.933216	0.168398	0.375	0.333	1
SIGIRR	0.933305	0.374848	0.375	0.405	1
KDELR1	0.9334	0.191481	0.25	0.248	1
ZNF26	0.933402	0.191481	0.25	0.248	1
MTIF2	0.933424	0.256204	0.375	0.352	1
KAT7	0.93367	0.287696	0.25	0.252	1
RNF114	0.93394	0.663475	0.25	0.254	1
ZCCHC2	0.93396	0.67319	0.125	0.133	1
ENSG00000288891	0.933988	0.445238	0.25	0.227	1
TMEM14B	0.934281	0.191481	0.5	0.528	1
PHC3	0.934489	0.40691	0.375	0.405	1
HDDC2	0.934578	0.838249	0.125	0.112	1
RPTOR	0.934754	0.146241	0.75	0.824	1
PPP1R10	0.934831	0.542793	0.25	0.248	1
TOMM40	0.934958	0.193344	0.375	0.386	1
ZNF552	0.935049	0.928447	0.125	0.114	1
GNS	0.935049	1	0.125	0.114	1
RAB21	0.935049	1	0.125	0.114	1
CHIC2	0.935311	0.578862	0.125	0.131	1
CYB5R1	0.935313	0.615857	0.125	0.131	1
MZT2B	0.935541	1.00817	0.125	0.15	1
KDM2B-DT	0.935686	0.712718	0.125	0.133	1
LINC00630	0.935866	1.12776	0.125	0.153	1
LMBRD2	0.936447	0.774119	0.125	0.112	1
PSME3	0.936594	1.33832	0.125	0.129	1
SNX7	0.936908	0.951906	0.125	0.114	1
GGCX	0.936908	0.951906	0.125	0.114	1
TUT1	0.936959	0.456378	0.25	0.229	1
AKAP8L	0.937287	0.372585	0.375	0.447	1
CTSF	0.937412	0.75336	0.125	0.133	1
MLKL	0.937412	0.75336	0.125	0.133	1
COL6A2	0.937412	0.732896	0.125	0.133	1
NRBF2	0.937412	0.774119	0.125	0.133	1
PSKH1	0.937412	0.774119	0.125	0.133	1
FBXL12	0.937412	0.774119	0.125	0.133	1
ATE1	0.937624	0.210218	0.375	0.419	1
EMSY	0.938088	0.317858	0.375	0.513	1
DUS3L	0.938236	0.682971	0.25	0.258	1
ACP1	0.938351	1.31786	0.125	0.129	1
SYNCRIP	0.93869	0.200819	0.5	0.466	1
KIF3B	0.938767	0.951906	0.125	0.114	1
ZNF766	0.939046	0.307734	0.25	0.252	1
DGKQ	0.939768	0.434183	0.25	0.229	1
WDR3	0.939909	0.478921	0.25	0.231	1
TDRD3	0.940017	0.913017	0.25	0.299	1
NBPF9	0.940461	0.154723	0.375	0.326	1
LRRC4C	0.940529	0.653824	0.125	0.131	1
CPD	0.940625	0.838249	0.125	0.114	1
ZFR2	0.940625	0.928447	0.125	0.114	1
EME1	0.940866	0.79518	0.125	0.133	1
PDAP1	0.941017	0.423211	0.25	0.275	1
COX7A2	0.941241	0.182203	0.25	0.244	1
FRMD4B	0.941785	0.885867	0.375	0.47	1
KIAA0825	0.941874	1.23879	0.125	0.129	1
CEMIP2	0.942217	0.285708	0.375	0.362	1
DNAJA1	0.942269	0.67319	0.125	0.131	1
IQCH-AS1	0.942269	0.653824	0.125	0.131	1
TGFBR1	0.942269	0.653824	0.125	0.131	1
NPAT	0.942278	0.338323	0.25	0.225	1
MAGI1	0.942371	0.395607	0.625	0.803	1
KIFBP	0.942483	0.860275	0.125	0.114	1
TMEM106B	0.942483	0.860275	0.125	0.114	1
BLOC1S5	0.942483	0.905363	0.125	0.114	1
PEDS1	0.942579	0.467606	0.25	0.229	1
RBPMS2	0.943148	0.532932	0.375	0.5	1
MCU	0.943274	0.39079	0.375	0.451	1
TMEM209	0.943526	0.40691	0.25	0.273	1
MKRN2	0.944009	0.692818	0.125	0.131	1
TMUB1	0.944009	0.692818	0.125	0.131	1
OSGIN2	0.944009	0.653824	0.125	0.131	1
SLC27A1	0.944009	0.712718	0.125	0.131	1
SNAP29	0.944009	0.712718	0.125	0.131	1
PSEN1	0.944116	0.519688	0.625	0.606	1
FAAP100	0.944324	0.297681	0.25	0.25	1
ENSG00000243107	0.94434	0.838249	0.125	0.114	1
COX7C	0.944467	0.525091	0.25	0.25	1
TRIP11	0.944569	0.250375	0.375	0.36	1
AKIRIN2	0.945099	0.328054	0.25	0.225	1
OPLAH	0.945226	0.395377	0.375	0.449	1
HIPK2	0.945385	0.380143	0.25	0.229	1
CARS1	0.945458	0.238787	0.5	0.564	1
THAP4	0.945736	1.35908	0.125	0.131	1
KCNH8	0.94575	0.692818	0.125	0.131	1
PIK3R2	0.94575	0.732896	0.125	0.131	1
ZNF571	0.94575	0.732896	0.125	0.131	1
GSTP1	0.946069	0.643177	0.375	0.43	1
ERN1	0.946197	0.838249	0.125	0.114	1
DMAC2	0.946197	0.816554	0.125	0.114	1
ENSG00000260167	0.946198	0.860275	0.125	0.114	1
PLEKHN1	0.946572	1	0.125	0.117	1
POLR3F	0.946572	1	0.125	0.117	1
CHEK1	0.946805	0.191481	0.25	0.246	1
NECAP2	0.947491	1.33832	0.125	0.131	1
NCOA5	0.947491	0.692818	0.125	0.131	1
JADE2	0.947548	0.606519	0.25	0.256	1
CPAMD8	0.947853	1.99512	0.125	0.133	1
SLC16A5	0.94798	0.250375	0.375	0.39	1
NDUFA7	0.948054	0.79518	0.125	0.114	1
LGR6	0.948055	0.838249	0.125	0.114	1
NPHP4	0.948191	0.412323	0.25	0.229	1
LSM14A	0.94822	0.104201	0.625	0.614	1
HDAC10	0.948418	0.975752	0.125	0.117	1
ZBTB5	0.948418	1	0.125	0.117	1
SOD1	0.948444	1.05821	0.125	0.148	1
ITFG1	0.948518	0.434733	0.625	0.82	1
PUM2	0.948872	0.267933	0.625	0.729	1
CYTH1	0.948943	0.456378	0.25	0.278	1
CCDC18	0.949133	0.387232	0.5	0.513	1
BCAR3	0.949136	0.634716	0.375	0.419	1
ENSG00000287853	0.949232	0.75336	0.125	0.131	1
ZNF746	0.949232	0.774119	0.125	0.131	1
USP45	0.949502	0.291682	0.375	0.364	1
FBXO7	0.94952	0.200819	0.25	0.246	1
LINC01320	0.950264	0.951906	0.125	0.117	1
POP5	0.950264	0.975752	0.125	0.117	1
INO80D	0.950612	0.293393	0.375	0.428	1
SEPTIN9	0.950796	0.452655	0.375	0.479	1
CCT7	0.950871	0.307734	0.25	0.227	1
ZNF618	0.950974	0.75336	0.125	0.131	1
TRAF3IP1	0.950996	0.423211	0.25	0.229	1
SHB	0.950997	0.401516	0.25	0.229	1
SLIRP	0.951823	0.297681	0.375	0.392	1
ZNF473	0.952109	0.928447	0.125	0.117	1
GTPBP8	0.952109	0.951906	0.125	0.117	1
SMARCE1	0.952235	0.229201	0.25	0.246	1
CACNA1C	0.952438	0.653824	0.125	0.129	1
ARCN1	0.952438	0.67319	0.125	0.129	1
CTIF	0.95261	0.498939	0.25	0.25	1
CASKIN1	0.952717	0.79518	0.125	0.131	1
ARHGAP27	0.952746	1.25815	0.125	0.131	1
SERBP1	0.952843	0.225731	0.625	0.661	1
LUZP1	0.953046	0.302699	0.375	0.394	1
PHTF2	0.953167	0.597241	0.375	0.443	1
LINC01376	0.95317	0.665412	0.25	0.282	1
TARBP1	0.953516	0.456378	0.375	0.375	1
VPS72	0.953954	0.905363	0.125	0.117	1
TRPV4	0.954023	0.445238	0.25	0.233	1
NDE1	0.95411	0.333179	0.375	0.392	1
LIN54	0.954193	0.67319	0.125	0.129	1
CPT1B	0.954193	0.634716	0.125	0.129	1
ATG4D	0.954193	0.692818	0.125	0.129	1
NDST2	0.95446	0.838249	0.125	0.131	1
SERP1	0.954828	1.00817	0.125	0.146	1
KPNA4	0.954952	0.287696	0.25	0.246	1
UBL3	0.955046	0.248437	0.25	0.248	1
SCD	0.95521	0.243604	0.375	0.386	1
YBX1	0.955453	0.507604	0.25	0.278	1
B3GLCT	0.955799	0.816554	0.125	0.117	1
CLCN3	0.955837	0.74514	0.25	0.284	1
NOTCH2NLA	0.955948	0.653824	0.125	0.129	1
DCAF11	0.955948	0.692818	0.125	0.129	1
TTLL1	0.955948	0.692818	0.125	0.129	1
PRKCA	0.956218	0.554172	0.5	0.542	1
TPM4	0.9564	0.76222	0.375	0.551	1
NAA20	0.95673	1.14568	0.125	0.148	1
TRAPPC13	0.95676	0.882643	0.25	0.303	1
ITPKC	0.956962	1.54279	0.125	0.15	1
SLC35B1	0.957166	0.653824	0.25	0.261	1
ZNF736	0.957299	0.182203	0.375	0.383	1
PSAT1	0.957479	0.191481	0.25	0.242	1
SP1	0.957581	0.163825	0.25	0.244	1
NNT-AS1	0.957643	0.816554	0.125	0.117	1
GHRLOS	0.957643	0.882643	0.125	0.117	1
EARS2	0.957671	0.307734	0.25	0.246	1
ENSG00000286753	0.957704	0.712718	0.125	0.129	1
NEDD1	0.957704	0.732896	0.125	0.129	1
PEX26	0.957704	0.732896	0.125	0.129	1
CENPQ	0.958167	1.05821	0.125	0.146	1
MRPL24	0.95946	0.732896	0.125	0.129	1
KCNIP4	0.95946	0.692818	0.125	0.129	1
FAT1	0.95946	0.732896	0.125	0.129	1
TRMT1L	0.95946	0.712718	0.125	0.129	1
GEMIN8	0.95946	0.67319	0.125	0.129	1
TRAFD1	0.95946	0.75336	0.125	0.129	1
INPP5K	0.95946	0.75336	0.125	0.129	1
MINDY3	0.959487	0.838249	0.125	0.117	1
ANKMY1	0.959487	0.816554	0.125	0.117	1
RSKR	0.96002	0.396143	0.375	0.394	1
ZC3H14	0.960059	0.40691	0.375	0.4	1
NOL8	0.960177	0.136689	0.5	0.449	1
TFR2	0.960392	0.258152	0.25	0.246	1
SUPT6H	0.960453	0.415037	0.25	0.271	1
ABLIM1	0.961187	0.625255	0.25	0.261	1
GET1	0.961217	0.75336	0.125	0.129	1
TPTE2	0.96125	0.456378	0.375	0.4	1
YLPM1	0.961292	0.136689	0.5	0.447	1
GORASP2	0.961391	0.778306	0.25	0.263	1
VPS26A	0.961494	0.882643	0.25	0.267	1
ZNF560	0.961592	1	0.125	0.119	1
ZNF251	0.961782	0.380143	0.375	0.371	1
NPTN	0.96181	0.838249	0.25	0.301	1
MTRR	0.961988	0.542793	0.25	0.278	1
DGLUCY	0.962142	0.114459	0.375	0.345	1
ENSG00000271860	0.962189	0.481764	0.25	0.252	1
ENSG00000288715	0.96224	0.235584	0.625	0.822	1
AFG3L2	0.962365	0.401516	0.375	0.394	1
DHX32	0.962632	0.256204	0.375	0.358	1
MAP3K13	0.962746	0.634716	0.125	0.127	1
MTRNR2L8	0.962796	0.822438	0.375	0.403	1
SGK3	0.962974	0.75336	0.125	0.129	1
FKBP9	0.962974	0.79518	0.125	0.129	1
MBTPS2	0.962974	0.79518	0.125	0.129	1
XRCC5	0.963043	0.117108	0.75	0.824	1
SLC34A2	0.963174	0.732896	0.125	0.117	1
KDM5C	0.963246	0.215886	0.375	0.386	1
DPH5	0.963425	0.951906	0.125	0.119	1
LINC00649	0.963488	1.27778	0.125	0.133	1
POLR1G	0.964651	1.00817	0.125	0.144	1
CDKN1B	0.964731	0.79518	0.125	0.129	1
MRPS11	0.964731	0.75336	0.125	0.129	1
ZDHHC20	0.965037	0.669944	0.625	0.553	1
ALG1	0.965256	0.928447	0.125	0.119	1
FAM214B	0.965256	0.928447	0.125	0.119	1
PSMD13	0.965385	0.384392	0.375	0.383	1
TJP3	0.965448	0.812254	0.25	0.265	1
SNX24	0.96577	0.53518	0.625	0.661	1
TBC1D2B	0.965836	0.328054	0.25	0.246	1
HDAC8	0.966243	0.139251	0.75	0.735	1
RAB4B	0.966286	0.67319	0.125	0.127	1
ZFPM1	0.966489	0.838249	0.125	0.129	1
ENSG00000254186	0.966489	0.838249	0.125	0.129	1
TRAPPC2	0.966508	1.14568	0.125	0.146	1
SRP72	0.966575	0.520073	0.375	0.432	1
SHISA5	0.966643	0.688871	0.25	0.261	1
CXXC1	0.96676	0.381659	0.375	0.436	1
ENSG00000228541	0.966859	0.692818	0.125	0.117	1
TJP1	0.966932	0.144858	0.625	0.659	1
FLYWCH2	0.967088	0.905363	0.125	0.119	1
METTL21A	0.967088	0.905363	0.125	0.119	1
RPP30	0.967088	0.928447	0.125	0.119	1
SQSTM1	0.967089	0.478921	0.375	0.403	1
NAV1	0.967547	0.110054	0.25	0.222	1
ATG16L1	0.967628	0.291682	0.375	0.369	1
ZNF121	0.967689	0.739685	0.375	0.422	1
PPP1R32	0.968057	0.653824	0.125	0.127	1
ENSG00000280145	0.968248	0.860275	0.125	0.129	1
CCNK	0.968349	0.219678	0.25	0.239	1
SCAP	0.968685	0.417757	0.375	0.43	1
CCSAP	0.968919	0.882643	0.125	0.119	1
CCDC142	0.968919	0.882643	0.125	0.119	1
LRP1	0.96908	0.165652	0.375	0.379	1
PPM1D	0.969781	0.542793	0.25	0.275	1
CUX2	0.969827	0.67319	0.125	0.127	1
ITGB1	0.970056	0.127756	0.375	0.364	1
RNF19A	0.970491	0.348664	0.375	0.388	1
ENSG00000189229	0.970644	0.25252	0.625	0.82	1
DDX52	0.970699	0.287696	0.25	0.231	1
DGCR5	0.97075	0.860275	0.125	0.119	1
SURF1	0.97075	0.838249	0.125	0.119	1
CHDH	0.97075	0.882643	0.125	0.119	1
CYSTM1	0.97075	0.882643	0.125	0.119	1
DCBLD1	0.97075	0.882643	0.125	0.119	1
RNF121	0.971053	0.272849	0.375	0.419	1
CORO7	0.971164	0.267933	0.25	0.242	1
HAX1	0.971227	0.338323	0.25	0.244	1
HSPE1	0.971228	0.277781	0.25	0.244	1
ZNF274	0.971311	0.79518	0.25	0.282	1
ANP32E	0.971372	1.09257	0.125	0.144	1
SPACA6	0.971599	0.653824	0.125	0.127	1
TNRC18	0.971919	0.137685	0.875	0.953	1
MOSMO	0.97213	0.803692	0.25	0.267	1
VPS45	0.972347	0.507604	0.25	0.273	1
RCN1	0.972542	0.704725	0.25	0.278	1
TIA1	0.972551	0.461179	0.375	0.447	1
ELP5	0.97258	0.816554	0.125	0.119	1
NAA40	0.97258	0.860275	0.125	0.119	1
VPS26B	0.97258	0.860275	0.125	0.119	1
ENSG00000286797	0.97258	0.860275	0.125	0.119	1
BRPF3	0.97258	0.860275	0.125	0.119	1
GPR143	0.97258	0.860275	0.125	0.119	1
TP63	0.973201	0.473252	0.125	0.125	1
DBT	0.97337	0.774119	0.125	0.127	1
COX16	0.973557	0.401516	0.25	0.233	1
CDIN1	0.973685	0.556214	0.375	0.441	1
SLC39A7	0.973961	0.328054	0.25	0.244	1
PLEKHO2	0.974015	0.307734	0.25	0.246	1
SEC22B	0.97441	0.816554	0.125	0.119	1
EMC7	0.97441	0.79518	0.125	0.119	1
ZNF343	0.97441	0.75336	0.125	0.119	1
CCDC24	0.974578	1	0.125	0.121	1
ESD	0.975142	0.79518	0.125	0.127	1
ZBTB10	0.976239	0.774119	0.125	0.119	1
OMA1	0.976345	0.380143	0.25	0.233	1
TMEM120A	0.976345	0.369573	0.25	0.233	1
GRIN2D	0.976345	0.317858	0.25	0.233	1
EHBP1L1	0.976396	0.975752	0.125	0.121	1
TSPYL2	0.976396	0.975752	0.125	0.121	1
RPL7L1	0.976645	0.317858	0.25	0.242	1
LTO1	0.976769	0.597241	0.125	0.125	1
GATA4	0.976769	0.560715	0.125	0.125	1
ENSG00000267274	0.976914	0.79518	0.125	0.127	1
ANGEL2	0.976914	0.774119	0.125	0.127	1
ZNF771	0.976914	0.816554	0.125	0.127	1
PAFAH1B3	0.976914	0.816554	0.125	0.127	1
STC2	0.977108	0.456378	0.25	0.254	1
LINC00106	0.977234	0.664551	0.375	0.447	1
MECR	0.977352	0.606519	0.25	0.265	1
PLXNB2	0.977512	0.838249	0.25	0.269	1
PKM	0.977732	0.283722	0.625	0.767	1
CARM1	0.977929	0.164967	0.5	0.519	1
DCDC2	0.978069	0.774119	0.125	0.119	1
PPM1A	0.978069	0.75336	0.125	0.119	1
FMNL3	0.978069	0.732896	0.125	0.119	1
SNX19	0.978069	0.79518	0.125	0.119	1
RIC8B	0.978235	1.49033	0.125	0.146	1
TBC1D25	0.978687	0.838249	0.125	0.127	1
SIN3B	0.978797	0.629302	0.375	0.392	1
ARL6IP6	0.979131	0.328054	0.25	0.233	1
NPIPB8	0.979309	0.490326	0.25	0.242	1
NDUFS4	0.979341	0.248437	0.25	0.239	1
NDUFA11	0.979342	0.219678	0.25	0.239	1
PRPF3	0.979787	0.250375	0.375	0.381	1
INSIG1	0.979897	0.732896	0.125	0.119	1
ENSG00000233571	0.979898	0.732896	0.125	0.119	1
CMBL	0.980032	0.928447	0.125	0.121	1
SNHG6	0.980161	0.490326	0.25	0.269	1
ATP2B4	0.980844	0.226474	0.5	0.468	1
SLC25A17	0.981401	0.431432	0.25	0.265	1
ZNF790	0.981586	1.49033	0.125	0.146	1
PALS1	0.9816	1.35908	0.125	0.146	1
C3orf52	0.981726	0.732896	0.125	0.119	1
TMEM109	0.981726	0.75336	0.125	0.119	1
SHCBP1	0.982	0.412323	0.25	0.237	1
BRMS1L	0.982092	0.277781	0.25	0.239	1
DACH1	0.982124	0.653824	0.125	0.125	1
KIF3A	0.982124	0.692818	0.125	0.125	1
INPP5B	0.982147	0.238787	0.375	0.379	1
TRNAU1AP	0.982171	0.359081	0.25	0.244	1
THUMPD2	0.982171	0.369573	0.25	0.244	1
CASC9	0.982444	0.760246	0.25	0.316	1
C11orf54	0.982859	0.90995	0.25	0.273	1
DYNC2I2	0.983153	0.182203	0.375	0.36	1
ZSWIM9	0.983666	0.860275	0.125	0.121	1
POC1B	0.983666	0.882643	0.125	0.121	1
G6PC3	0.983666	0.882643	0.125	0.121	1
ENSG00000235450	0.98391	0.732896	0.125	0.125	1
SF3B6	0.98391	0.712718	0.125	0.125	1
METTL6	0.98391	0.692818	0.125	0.125	1
IKZF4	0.98391	0.634716	0.125	0.125	1
CCDC6	0.98412	0.473252	0.25	0.269	1
CEP78	0.984135	0.79518	0.25	0.269	1
RASA1	0.984146	0.336851	0.375	0.464	1
BCAP29	0.984459	1.16382	0.125	0.136	1
NMT2	0.984549	0.40691	0.375	0.377	1
RSBN1	0.984844	0.267933	0.25	0.239	1
GTF2H1	0.984878	0.317858	0.25	0.242	1
SETD1A	0.984939	0.412323	0.25	0.246	1
AMN1	0.985242	0.168398	0.375	0.339	1
NFE2L1	0.985414	0.736966	0.25	0.267	1
TAF5L	0.985482	0.860275	0.125	0.121	1
STOM	0.985675	0.176665	0.375	0.373	1
ZNF511	0.985696	0.75336	0.125	0.125	1
CPPED1	0.985696	0.75336	0.125	0.125	1
TMPRSS11E	0.985696	0.634716	0.125	0.125	1
AP4S1	0.985696	0.774119	0.125	0.125	1
KYAT3	0.98605	0.263034	0.375	0.411	1
ZNF146	0.987223	0.29268	0.375	0.413	1
ENSG00000254258	0.987298	0.816554	0.125	0.121	1
COL18A1	0.987298	0.79518	0.125	0.121	1
IFNAR2	0.987452	0.238787	0.25	0.231	1
GSTZ1	0.987482	0.774119	0.125	0.125	1
ADAMTS6	0.987482	0.774119	0.125	0.125	1
UQCRFS1	0.987482	0.75336	0.125	0.125	1
R3HDM4	0.987482	0.79518	0.125	0.125	1
NFIC	0.987482	0.79518	0.125	0.125	1
ZNF540	0.987482	0.79518	0.125	0.125	1
FAM174B	0.987625	0.277781	0.25	0.242	1
REXO1	0.98765	0.380143	0.25	0.244	1
CPSF3	0.988122	0.820867	0.25	0.271	1
SUSD6	0.988135	1.16382	0.125	0.142	1
ADA	0.988136	1.16382	0.125	0.142	1
TPD52	0.988228	0.125329	0.75	0.678	1
ACIN1	0.988392	0.16759	0.75	0.856	1
IDI1	0.989114	0.79518	0.125	0.121	1
SARNP	0.989198	0.250375	0.375	0.364	1
PCDH15	0.989199	0.634716	0.125	0.123	1
RPGR	0.989199	0.634716	0.125	0.123	1
ETV3	0.989269	0.79518	0.125	0.125	1
DUSP14	0.989269	0.774119	0.125	0.125	1
MRPS16	0.989269	0.816554	0.125	0.125	1
MRPL28	0.989269	0.816554	0.125	0.125	1
COX5A	0.989437	0.803692	0.25	0.271	1
SMARCD2	0.989505	0.761628	0.25	0.275	1
LINC01524	0.98963	0.26615	0.875	0.936	1
ZC3H12C	0.989639	1.09257	0.125	0.136	1
XRRA1	0.990314	0.348664	0.25	0.237	1
ENSG00000250546	0.990328	0.277781	0.25	0.237	1
STX10	0.990372	0.359081	0.25	0.242	1
PHACTR2	0.990509	0.380143	0.375	0.381	1
ATP6V0C	0.990602	0.423211	0.25	0.256	1
TMA16	0.990698	0.507604	0.25	0.265	1
RABEPK	0.990716	0.490326	0.25	0.267	1
MAGI1-IT1	0.990757	0.96776	0.25	0.269	1
FAAP20	0.990929	0.774119	0.125	0.121	1
PSMD6-AS2	0.990929	0.774119	0.125	0.121	1
ICA1L	0.990999	0.653824	0.125	0.123	1
RNF170	0.991057	0.816554	0.125	0.125	1
TSBP1	0.991057	0.79518	0.125	0.125	1
HEY2-AS1	0.991057	0.774119	0.125	0.125	1
PITHD1	0.991057	0.838249	0.125	0.125	1
ANKS1A	0.991471	0.67319	0.5	0.674	1
ENSG00000288107	0.991475	1.00817	0.125	0.14	1
AKAP13	0.991553	0.127756	0.75	0.771	1
COA8	0.992016	0.560715	0.25	0.265	1
HNRNPLL	0.992072	0.578862	0.25	0.271	1
FBXW11	0.992364	0.57389	0.5	0.566	1
ENSG00000287352	0.992744	0.732896	0.125	0.121	1
FAM53C	0.992744	0.774119	0.125	0.121	1
ENSG00000255284	0.992791	0.882643	0.125	0.123	1
HECTD3	0.992791	0.928447	0.125	0.123	1
CYB561	0.992791	0.928447	0.125	0.123	1
ENSG00000264112	0.992805	0.138482	0.375	0.364	1
POLK	0.993031	0.210218	0.25	0.231	1
CSNK2A2	0.993066	0.297681	0.25	0.235	1
SMU1	0.993082	0.380143	0.25	0.237	1
TDG	0.993082	0.359081	0.25	0.237	1
SLC25A44	0.993088	0.664551	0.375	0.424	1
CCT4	0.993094	0.451593	0.375	0.43	1
SRP68	0.993098	0.380143	0.25	0.239	1
POLR1A	0.993111	0.451593	0.375	0.441	1
TOMM70	0.993348	0.56976	0.25	0.265	1
HMG20B	0.993358	0.551726	0.25	0.267	1
SLC35D1	0.993422	0.696777	0.25	0.273	1
CEP85	0.993422	0.736966	0.25	0.273	1
DPH6	0.993574	0.330614	0.625	0.625	1
PRPF40B	0.994446	0.139251	0.5	0.513	1
GASK1B-AS1	0.994558	0.653824	0.125	0.121	1
GPSM2	0.994594	0.905363	0.125	0.123	1
TAF7	0.994633	0.860275	0.125	0.125	1
PYM1	0.994633	0.882643	0.125	0.125	1
ZNF585B	0.994633	0.882643	0.125	0.125	1
RPL23	0.994751	-0.130181	0.875	0.79	1
PEX16	0.994911	1.23879	0.125	0.142	1
NCOA7	0.995073	0.127756	0.375	0.335	1
GOSR2	0.99585	0.380143	0.25	0.237	1
MPHOSPH10	0.99585	0.338323	0.25	0.237	1
DCP1B	0.995853	0.307734	0.25	0.237	1
ENSG00000262202	0.995854	0.229201	0.25	0.237	1
PIGB	0.996372	0.692818	0.125	0.121	1
SOBP	0.996374	0.542793	0.125	0.121	1
BNIP3L	0.996396	0.882643	0.125	0.123	1
ATRIP	0.996399	0.75336	0.125	0.123	1
ERLIN2	0.996399	0.75336	0.125	0.123	1
GTF3C2-AS2	0.996608	1.25815	0.125	0.142	1
PPP1R7	0.99661	1.57886	0.125	0.142	1
TSHZ3	0.996611	1.54279	0.125	0.142	1
DNAJC11	0.996761	0.210218	0.5	0.595	1
ERBB2	0.99754	0.101283	0.375	0.337	1
AIRE	0.998186	0.67319	0.125	0.121	1
TMPRSS4	0.998186	0.615857	0.125	0.121	1
CCDC106	0.998198	0.860275	0.125	0.123	1
ATPSCKMT	0.998198	0.860275	0.125	0.123	1
MAPRE1	0.998199	0.774119	0.125	0.123	1
LSAMP	0.998611	0.210218	0.25	0.233	1
TMEM260	0.998614	0.297681	0.25	0.235	1
HSPBAP1	0.998614	0.238787	0.25	0.235	1
ENSG00000260573	0.998617	0.328054	0.25	0.237	1
KANSL1L	0.998621	0.297681	0.25	0.239	1
HROB	0.998676	0.578862	0.25	0.269	1
ASPSCR1	0.998679	0.634716	0.25	0.273	1
BICRA	0.998866	0.887159	0.375	0.466	1
EHD4	0.99889	0.40511	0.375	0.502	1
ZNF652	1	0.774119	0.25	0.307	1
GALNT10	1	1.07529	0.25	0.275	1
CDC42	1	0.287696	0.25	0.235	1
KCTD2	1	1.20082	0.125	0.14	1
LAMA2	1	1.1822	0.125	0.14	1
ATP5F1D	1	0.369573	0.25	0.239	1
NDUFA13	1	0.227291	0.375	0.371	1
PRPF38A	1	0.838249	0.125	0.123	1
WAPL	1	0.101283	0.5	0.502	1
AMOTL1	1	0.79518	0.125	0.123	1
MDGA2	1	0.816554	0.125	0.123	1
CDCA4	1	0.79518	0.125	0.123	1
AVEN	1	0.838249	0.125	0.123	1
GATB	1	0.732896	0.125	0.123	1
ANK1	1	0.774119	0.125	0.123	1

### Sheet: D3A_TE_vs_D5A5_missTE
X	p_val	avg_log2FC	pct.1	pct.2	p_val_adj
RAPSN	9.3641e-36	7.12153	0.375	0.002	2.51763e-31
MIR4432HG	2.9387e-18	6.12153	0.375	0.009	7.90098e-14
ENSG00000236723	8.14048e-17	7.12153	0.125	0	2.18865e-12
C2CD4D-AS1	8.14048e-17	7.12153	0.125	0	2.18865e-12
PPP1R14B-AS1	8.14048e-17	7.12153	0.125	0	2.18865e-12
ENSG00000259635	8.14048e-17	7.12153	0.125	0	2.18865e-12
ENSG00000269560	8.14048e-17	7.12153	0.125	0	2.18865e-12
ENSG00000289003	8.14048e-17	7.12153	0.125	0	2.18865e-12
DUXAP8	8.14048e-17	7.12153	0.125	0	2.18865e-12
MIRLET7BHG	8.14048e-17	7.12153	0.125	0	2.18865e-12
TMPPE	8.14048e-17	7.12153	0.125	0	2.18865e-12
PRKAR2A-AS1	8.14048e-17	7.12153	0.125	0	2.18865e-12
ARGFX	8.14048e-17	7.12153	0.125	0	2.18865e-12
MUC13	8.14048e-17	7.12153	0.125	0	2.18865e-12
LINC01509	8.14048e-17	7.12153	0.125	0	2.18865e-12
ENSG00000271781	1.74091e-16	6.12153	0.25	0.004	4.6806e-12
DRD4	1.10467e-14	5.27354	0.375	0.013	2.97002e-10
ENSG00000272030	2.44898e-13	5.7065	0.25	0.005	6.58433e-09
ENSG00000269940	2.44898e-13	5.7065	0.25	0.005	6.58433e-09
ANKRD29	2.44898e-13	5.7065	0.25	0.005	6.58433e-09
ENSG00000287290	2.44898e-13	5.7065	0.25	0.005	6.58433e-09
H4C15	3.12545e-11	5.38457	0.25	0.007	8.4031e-07
ENSG00000231329	3.12545e-11	5.38457	0.25	0.007	8.4031e-07
IDO2	3.12545e-11	5.38457	0.25	0.007	8.4031e-07
ENSG00000279932	3.8306e-11	3.67675	0.625	0.054	1.02989e-06
EIF3L	5.24597e-11	3.46332	0.875	0.126	1.41043e-06
ENSG00000275285	1.4793e-10	4.53657	0.375	0.02	3.97724e-06
CATSPERD	7.07399e-10	4.42109	0.375	0.022	1.90191e-05
ENSG00000235843	1.00972e-09	5.12153	0.25	0.009	2.71472e-05
ENSG00000264546	1.00972e-09	5.12153	0.25	0.009	2.71472e-05
ENSG00000232536	1.30957e-09	3.31418	0.5	0.039	3.52091e-05
SLC6A4	1.51385e-09	4.89914	0.375	0.023	4.07013e-05
SMAP2	3.84219e-09	3.79961	0.5	0.043	0.000103301
ENSG00000228470	6.24653e-09	6.12153	0.125	0.002	0.000167944
SUSD4	6.24653e-09	6.12153	0.125	0.002	0.000167944
CFAP58	6.24653e-09	6.12153	0.125	0.002	0.000167944
ENSG00000254444	6.24653e-09	6.12153	0.125	0.002	0.000167944
ENSG00000269514	6.24653e-09	6.12153	0.125	0.002	0.000167944
SPART-AS1	6.24653e-09	6.12153	0.125	0.002	0.000167944
ENSG00000259682	6.24653e-09	6.12153	0.125	0.002	0.000167944
ENSG00000264080	6.24653e-09	6.12153	0.125	0.002	0.000167944
ENSG00000267040	6.24653e-09	6.12153	0.125	0.002	0.000167944
C19orf71	6.24653e-09	6.12153	0.125	0.002	0.000167944
ENSG00000267197	6.24653e-09	6.12153	0.125	0.002	0.000167944
TRIM75P	6.24653e-09	6.12153	0.125	0.002	0.000167944
FAM167A-AS1	6.24653e-09	6.12153	0.125	0.002	0.000167944
LINC01560	6.24653e-09	6.12153	0.125	0.002	0.000167944
ENSG00000255983	6.65455e-09	5.53657	0.125	0.002	0.000178914
ENSG00000230537	7.24012e-09	4.03407	0.5	0.045	0.000194658
RAB18	8.25725e-09	3.36254	0.75	0.104	0.000222004
MACROD1	9.3042e-09	2.88207	0.75	0.099	0.000250153
LGALS8	9.95224e-09	4.03407	0.375	0.025	0.000267576
IPO9-AS1	1.38017e-08	4.89914	0.25	0.011	0.000371072
ARV1	1.38017e-08	4.89914	0.25	0.011	0.000371072
ENSG00000255621	1.38017e-08	4.89914	0.25	0.011	0.000371072
CAPN3	1.38017e-08	4.89914	0.25	0.011	0.000371072
ENSG00000276564	1.38017e-08	4.89914	0.25	0.011	0.000371072
ENSG00000262580	1.38017e-08	4.89914	0.25	0.011	0.000371072
ZNF581	1.38017e-08	4.89914	0.25	0.011	0.000371072
ANO1	1.47793e-08	4.53657	0.375	0.027	0.000397356
PRR11	1.89957e-08	3.02	0.75	0.111	0.000510717
ADGRL1-AS1	5.5959e-08	4.27354	0.375	0.029	0.00150451
AXDND1	1.06217e-07	4.7065	0.25	0.013	0.00285574
ENSG00000287962	1.06217e-07	4.7065	0.25	0.013	0.00285574
BTBD6	1.06217e-07	4.7065	0.25	0.013	0.00285574
C5AR1	1.06217e-07	4.7065	0.25	0.013	0.00285574
ENSG00000226526	1.12147e-07	4.53657	0.25	0.013	0.00301519
MOB3A	1.65045e-07	2.7065	0.625	0.079	0.0044374
ENSG00000288898	1.81907e-07	3.87361	0.375	0.031	0.00489076
UBE2D1	1.84038e-07	2.95161	0.5	0.052	0.00494804
CFAP221	1.92364e-07	3.79961	0.375	0.031	0.00517191
LINC01515	2.63907e-07	3.31418	0.625	0.095	0.00709541
ENSG00000241860	3.601e-07	2.75896	0.625	0.084	0.00968164
ENSG00000248664	3.99388e-07	3.72922	0.375	0.032	0.0107379
TNFRSF10D	3.99388e-07	3.79961	0.375	0.032	0.0107379
CCDC149	4.47278e-07	4.95161	0.25	0.014	0.0120255
ENSG00000261632	4.94679e-07	3.53657	0.375	0.032	0.0132999
ESRRB	5.03861e-07	4.22845	0.375	0.034	0.0135468
TEX36	5.46412e-07	4.53657	0.25	0.014	0.0146908
MNS1	5.46412e-07	4.53657	0.25	0.014	0.0146908
ENSG00000259767	5.46412e-07	4.53657	0.25	0.014	0.0146908
SLFN12	5.46412e-07	4.53657	0.25	0.014	0.0146908
ZGLP1	5.46412e-07	4.53657	0.25	0.014	0.0146908
RBKS	5.46412e-07	4.53657	0.25	0.014	0.0146908
MTHFD2L	5.46412e-07	4.53657	0.25	0.014	0.0146908
FAT4	5.46412e-07	4.53657	0.25	0.014	0.0146908
DDX60L	5.46412e-07	4.53657	0.25	0.014	0.0146908
JAKMIP2	5.46412e-07	4.53657	0.25	0.014	0.0146908
PTPN21	5.51745e-07	3.12153	0.5	0.057	0.0148342
RFX1	5.52038e-07	3.34894	0.5	0.059	0.0148421
RGS13	5.73614e-07	4.38457	0.25	0.014	0.0154222
ANKRD23	5.73614e-07	4.38457	0.25	0.014	0.0154222
RIDA	5.73614e-07	4.38457	0.25	0.014	0.0154222
WNT7A	7.53278e-07	3.45857	0.5	0.063	0.0202526
LINC01002	8.04898e-07	2.88887	0.5	0.057	0.0216405
NDUFAF2	8.24012e-07	3.50682	0.625	0.101	0.0221544
ENSG00000287306	8.59748e-07	3.59797	0.375	0.034	0.0231152
ENSG00000278384	9.51058e-07	3.42109	0.375	0.034	0.0255702
CCDC125	9.86169e-07	2.89271	0.625	0.093	0.0265141
XRN1	1.01064e-06	2.58237	0.875	0.196	0.0271722
TRIM37	1.05984e-06	2.87868	0.75	0.149	0.0284948
GRTP1	1.11495e-06	2.81075	0.75	0.145	0.0299765
ATAD5	1.46151e-06	2.49704	0.875	0.242	0.039294
LINC00476	1.50842e-06	3.72922	0.375	0.036	0.0405555
KIF15	1.63763e-06	2.68413	0.75	0.145	0.0440292
TBC1D3K	1.70836e-06	4.79961	0.25	0.016	0.0459309
ZHX3	1.76007e-06	2.33146	0.625	0.092	0.0473213
CCDC97	2.05625e-06	3.79961	0.375	0.038	0.0552842
TCF7L1	2.08093e-06	3.1753	0.875	0.278	0.0559479
ENSG00000259999	2.09606e-06	4.38457	0.25	0.016	0.0563547
SLC9B2	2.09606e-06	4.38457	0.25	0.016	0.0563547
ENSG00000227200	2.09606e-06	4.38457	0.25	0.016	0.0563547
ENSG00000266897	2.19004e-06	4.24706	0.25	0.016	0.0588813
PARD6G	2.29131e-06	4.12153	0.25	0.016	0.0616041
PACS2	2.33598e-06	3.18865	0.625	0.11	0.0628051
ENSG00000261502	2.39692e-06	4.00606	0.25	0.016	0.0644436
SCAI	2.48063e-06	2.61198	0.875	0.21	0.0666942
ZNF845	2.50146e-06	3.03407	0.5	0.065	0.0672541
TUBD1	2.54756e-06	2.61057	0.5	0.063	0.0684936
HIC2	2.81885e-06	1.82319	1	0.991	0.0757875
MIR4300HG	2.86843e-06	3.53657	0.375	0.038	0.0771205
CYP2C18	2.88625e-06	5.53657	0.125	0.004	0.0775997
LINC02690	2.88625e-06	5.53657	0.125	0.004	0.0775997
ENSG00000288853	2.88625e-06	5.53657	0.125	0.004	0.0775997
POU2F3	2.88625e-06	5.53657	0.125	0.004	0.0775997
ENSG00000255062	2.88625e-06	5.53657	0.125	0.004	0.0775997
ETFBKMT	2.88625e-06	5.53657	0.125	0.004	0.0775997
P2RX2	2.88625e-06	5.53657	0.125	0.004	0.0775997
TNFSF13B	2.88625e-06	5.53657	0.125	0.004	0.0775997
CELF6	2.88625e-06	5.53657	0.125	0.004	0.0775997
SV2B	2.88625e-06	5.53657	0.125	0.004	0.0775997
LINC01900	2.88625e-06	5.53657	0.125	0.004	0.0775997
LINC01775	2.88625e-06	5.53657	0.125	0.004	0.0775997
ENSG00000268743	2.88625e-06	5.53657	0.125	0.004	0.0775997
ENSG00000270190	2.88625e-06	5.53657	0.125	0.004	0.0775997
DARS1-AS1	2.88625e-06	5.53657	0.125	0.004	0.0775997
CATIP-AS2	2.88625e-06	5.53657	0.125	0.004	0.0775997
WFDC10B	2.88625e-06	5.53657	0.125	0.004	0.0775997
ENSG00000249341	2.88625e-06	5.53657	0.125	0.004	0.0775997
ENSG00000286371	2.88625e-06	5.53657	0.125	0.004	0.0775997
ACOT12	2.88625e-06	5.53657	0.125	0.004	0.0775997
CLPSL1	2.88625e-06	5.53657	0.125	0.004	0.0775997
ENSG00000282572	2.88625e-06	5.53657	0.125	0.004	0.0775997
PTTG1IP2	2.88625e-06	5.53657	0.125	0.004	0.0775997
LINC01605	2.88625e-06	5.53657	0.125	0.004	0.0775997
MCMDC2	2.88625e-06	5.53657	0.125	0.004	0.0775997
ENSG00000228395	2.88625e-06	5.53657	0.125	0.004	0.0775997
CEL	2.88625e-06	5.53657	0.125	0.004	0.0775997
ELF4	2.88625e-06	5.53657	0.125	0.004	0.0775997
KPNA6	2.88635e-06	2.51488	0.75	0.144	0.0776025
ENSG00000238035	3.61232e-06	3.31418	0.375	0.038	0.0971207
TTBK2	4.25333e-06	2.82385	0.5	0.066	0.114355
HIP1	4.62417e-06	2.19114	1	0.899	0.124325
ENSG00000250348	4.72467e-06	4.7065	0.25	0.018	0.127027
RPL9	4.76981e-06	-3.58467	0.25	0.984	0.128241
SMARCC1	4.77424e-06	1.65425	1	0.892	0.12836
SLC7A2	4.94065e-06	1.6411	1	0.962	0.132834
VGLL4	4.94072e-06	2.32798	0.875	0.21	0.132836
XRCC4	5.90125e-06	2.6621	0.75	0.178	0.158661
C16orf72	6.0584e-06	3.19553	0.375	0.039	0.162886
PGM1	6.4497e-06	4.24706	0.25	0.018	0.173407
GPR75	6.4497e-06	4.24706	0.25	0.018	0.173407
ZC3H8	6.63287e-06	3.07091	0.5	0.072	0.178331
MCTP2	6.71225e-06	4.12153	0.25	0.018	0.180466
SLFNL1-AS1	6.99586e-06	4.00606	0.25	0.018	0.188091
CARD18	7.15747e-06	2.57721	0.875	0.23	0.192436
RAD18	7.57645e-06	2.52162	0.625	0.11	0.203701
MYO18A	8.42365e-06	3.31418	0.5	0.075	0.226478
ARHGAP19	8.52692e-06	2.46618	0.75	0.156	0.229255
RAD51D	8.546e-06	3.29146	0.5	0.077	0.229768
FRRS1	8.99916e-06	2.58548	0.5	0.068	0.241951
ESRRG	9.38361e-06	3.1908	0.5	0.075	0.252288
PROSER3	1.0295e-05	3.16734	0.375	0.041	0.276791
ZNF519	1.04228e-05	3.31418	0.5	0.079	0.280228
RPL37A	1.04862e-05	-2.22651	1	1	0.281933
HADHA	1.10054e-05	2.15575	0.75	0.147	0.295892
ZNF345	1.1198e-05	3.12153	0.375	0.041	0.30107
ARHGAP23	1.12708e-05	3.92889	0.375	0.043	0.303026
NFX1	1.19102e-05	2.28023	0.875	0.282	0.320218
GRAMD4	1.20404e-05	2.50262	0.625	0.11	0.323717
RIC1	1.25486e-05	2.35215	0.75	0.158	0.33738
PLEKHM1	1.29601e-05	3.31418	0.5	0.081	0.348444
FRMD3	1.30838e-05	3.27354	0.375	0.043	0.351772
WDR7	1.39235e-05	2.46332	0.625	0.113	0.374347
ABR	1.40717e-05	1.87598	1	0.944	0.378332
NT5DC3	1.42521e-05	2.74302	0.5	0.074	0.383183
PRPF18	1.45159e-05	2.38973	0.625	0.11	0.390274
CTBP2	1.47909e-05	1.59797	1	0.896	0.397668
UCHL5	1.51354e-05	2.7065	0.5	0.074	0.406931
LY86-AS1	1.67454e-05	4.12153	0.25	0.02	0.450216
RPL39	1.72901e-05	-2.75279	0.375	0.989	0.464862
CCNY-AS1	1.73685e-05	3.89914	0.25	0.02	0.466969
RPS21	1.74424e-05	-2.46289	0.625	1	0.468957
CACNA2D1	1.78778e-05	-4.06582	0	0.858	0.480662
PIKFYVE	1.86866e-05	2.38973	0.625	0.113	0.502407
SP2-AS1	2.02176e-05	3.61903	0.25	0.02	0.543569
RPS8	2.19691e-05	-2.21637	0.875	0.998	0.590662
RYR1	2.43277e-05	2.0647	0.875	0.235	0.654075
RPL18A	2.56904e-05	-3.10608	0.25	0.966	0.690713
RPS29	2.62675e-05	-2.09658	0.875	1	0.706228
TNFAIP1	2.63381e-05	3.07714	0.375	0.045	0.708126
CHFR	2.65272e-05	2.39751	0.75	0.197	0.713211
RTTN	2.9821e-05	2.37076	0.75	0.189	0.801767
LINC01837	3.0721e-05	4.42109	0.25	0.022	0.825964
ARHGAP44	3.16361e-05	2.30971	0.875	0.3	0.850568
TRAF3	3.17433e-05	2.24321	0.875	0.255	0.853451
RC3H1	3.27954e-05	2.26738	0.75	0.185	0.881737
PPP6C	3.34697e-05	2.22845	0.625	0.115	0.899868
ENSG00000284428	3.54308e-05	4.03407	0.25	0.022	0.952592
RBM4B	3.62944e-05	3.6621	0.375	0.048	0.975813
ENSG00000226043	3.72777e-05	3.29556	0.5	0.092	1
ZFHX2-AS1	3.80348e-05	4.00606	0.25	0.022	1
GABPB1-IT1	3.80348e-05	4.00606	0.25	0.022	1
ENSG00000260816	3.80348e-05	4.00606	0.25	0.022	1
ZNF555	3.80348e-05	4.00606	0.25	0.022	1
MEG3	3.84666e-05	-2.09746	0.875	0.993	1
ATF7	3.90408e-05	2.95161	0.5	0.084	1
CDNF	3.93358e-05	3.89914	0.25	0.022	1
LAT2	3.93358e-05	3.79961	0.25	0.022	1
ZNF85	3.96274e-05	3.28023	0.375	0.048	1
SUFU	4.05093e-05	2.56082	0.5	0.079	1
ENSG00000250101	4.07524e-05	3.79961	0.25	0.022	1
GNA13	4.27422e-05	3.00606	0.5	0.086	1
DYSF	4.28322e-05	1.72676	1	0.883	1
ENSG00000289084	4.31406e-05	-2.20714	0.625	0.98	1
ENSG00000239415	4.37255e-05	3.45857	0.25	0.022	1
KLF9	4.37257e-05	3.61903	0.25	0.022	1
SLC12A3	4.37749e-05	1.66794	1	0.871	1
RPLP1	4.38535e-05	-1.72435	0.875	1	1
PPIA	4.82483e-05	-2.90361	0.25	0.901	1
ASH1L	4.88092e-05	1.34514	1	0.887	1
ATAD2B	5.01593e-05	1.95734	0.875	0.262	1
GTF3C2	5.09127e-05	1.95161	1	0.33	1
RPS12	5.22593e-05	-2.33233	0.625	0.998	1
ZNF480	5.35209e-05	2.28503	0.625	0.122	1
RPL11	5.70448e-05	-2.3323	0.375	1	1
FAM171A1	5.84433e-05	3.83613	0.375	0.05	1
MNAT1	6.05131e-05	2.49704	0.75	0.187	1
PACS1	6.15517e-05	2.26355	0.875	0.309	1
RPS5	6.34735e-05	-2.34689	0.5	0.991	1
C1orf167	6.45764e-05	5.12153	0.125	0.005	1
LRRC52-AS1	6.45764e-05	5.12153	0.125	0.005	1
LINC02643	6.45764e-05	5.12153	0.125	0.005	1
CC2D2B	6.45764e-05	5.12153	0.125	0.005	1
ENTPD7	6.45764e-05	5.12153	0.125	0.005	1
CSRP3-AS1	6.45764e-05	5.12153	0.125	0.005	1
LINC01499	6.45764e-05	5.12153	0.125	0.005	1
ENSG00000255478	6.45764e-05	5.12153	0.125	0.005	1
DEUP1	6.45764e-05	5.12153	0.125	0.005	1
LINC02449	6.45764e-05	5.12153	0.125	0.005	1
MYL6B-AS1	6.45764e-05	5.12153	0.125	0.005	1
TCP11L2	6.45764e-05	5.12153	0.125	0.005	1
ENSG00000257883	6.45764e-05	5.12153	0.125	0.005	1
LINC02323	6.45764e-05	5.12153	0.125	0.005	1
ENSG00000269937	6.45764e-05	5.12153	0.125	0.005	1
IFI35	6.45764e-05	5.12153	0.125	0.005	1
ENSG00000265010	6.45764e-05	5.12153	0.125	0.005	1
LINC01882	6.45764e-05	5.12153	0.125	0.005	1
ACER1	6.45764e-05	5.12153	0.125	0.005	1
FUT2	6.45764e-05	5.12153	0.125	0.005	1
ENSG00000268157	6.45764e-05	5.12153	0.125	0.005	1
ACTG2	6.45764e-05	5.12153	0.125	0.005	1
HM13-IT1	6.45764e-05	5.12153	0.125	0.005	1
BRWD1-IT1	6.45764e-05	5.12153	0.125	0.005	1
LINC02050	6.45764e-05	5.12153	0.125	0.005	1
ENSG00000288662	6.45764e-05	5.12153	0.125	0.005	1
ENSG00000286664	6.45764e-05	5.12153	0.125	0.005	1
PDE6A	6.45764e-05	5.12153	0.125	0.005	1
ENSG00000228559	6.45764e-05	5.12153	0.125	0.005	1
ENSG00000231113	6.45764e-05	5.12153	0.125	0.005	1
PTP4A1	6.45764e-05	5.12153	0.125	0.005	1
IMPG1	6.45764e-05	5.12153	0.125	0.005	1
MCHR2	6.45764e-05	5.12153	0.125	0.005	1
METTL24	6.45764e-05	5.12153	0.125	0.005	1
ZC3HAV1L	6.45764e-05	5.12153	0.125	0.005	1
ENSG00000253500	6.45764e-05	5.12153	0.125	0.005	1
HAS2	6.45764e-05	5.12153	0.125	0.005	1
ENSG00000268375	6.45764e-05	5.12153	0.125	0.005	1
TTC9C	6.49994e-05	2.48927	0.5	0.083	1
MEG8	6.53241e-05	-2.02637	0.75	0.987	1
HPCAL1	6.60555e-05	2.87361	0.625	0.133	1
MERTK	6.65327e-05	2.4841	0.625	0.133	1
USH1C	6.66511e-05	4.53657	0.125	0.005	1
FIGN	6.67587e-05	2.05976	0.75	0.178	1
RPL23	6.9351e-05	-1.81847	0.875	0.995	1
NALF1	7.0182e-05	-2.26169	0.625	0.978	1
CSNK1G1	7.02246e-05	1.92514	0.875	0.259	1
RPL15	7.11949e-05	-2.35572	0.5	0.978	1
HERC3	7.12415e-05	2.6621	0.375	0.048	1
SETBP1	7.23834e-05	2.28864	0.625	0.127	1
BANP	7.42133e-05	2.35998	0.75	0.226	1
SFXN1	7.5648e-05	2.13447	0.625	0.124	1
C1orf50	7.76127e-05	3.89914	0.25	0.023	1
DZANK1	7.89356e-05	2.99225	0.375	0.05	1
ALDOC	8.00646e-05	3.79961	0.25	0.023	1
DIP2A-IT1	8.00646e-05	3.7065	0.25	0.023	1
ZCWPW2	8.00646e-05	3.79961	0.25	0.023	1
NFE2L2	8.03449e-05	2.2354	0.75	0.21	1
RPL28	8.1455e-05	-2.34105	0.75	0.998	1
GDF3	8.15759e-05	-2.24588	0.5	0.953	1
ENTPD8	8.17573e-05	2.95161	0.375	0.05	1
ARHGAP18	8.44176e-05	2.72922	0.625	0.145	1
ZNF704	8.77703e-05	2.57721	0.5	0.088	1
ZNF674	9.12967e-05	3.45857	0.25	0.023	1
LRP2	9.32289e-05	2.01639	1	0.82	1
DCAF1	9.36159e-05	2.08591	0.75	0.183	1
EPB41L1	9.55525e-05	3.14291	0.625	0.145	1
RPL35	9.63026e-05	-2.17981	0.5	1	1
NCAPD2	9.73947e-05	2.61057	0.75	0.232	1
MED13L	9.88301e-05	1.34859	1	0.921	1
IFT43	9.90438e-05	2.71944	0.5	0.092	1
EPS15L1	0.000101259	2.26355	0.75	0.21	1
RAB11FIP4	0.000102134	2.0315	0.875	0.632	1
UBE3D	0.000102243	1.84355	0.875	0.259	1
SESTD1	0.000103414	2.73906	0.5	0.09	1
IDH3G	0.00010599	2.00606	0.625	0.124	1
ACAD10	0.000108239	1.90775	0.75	0.181	1
RRM2	0.000109512	2.03938	0.875	0.268	1
RANBP10	0.000111163	2.91208	0.5	0.095	1
FIGNL2	0.000111577	3.49704	0.5	0.097	1
CHD2	0.000113071	1.39218	1	0.912	1
RTEL1	0.000113435	2.36665	0.625	0.135	1
KIF5B	0.000117464	2.22031	0.875	0.26	1
TCF7L2	0.000118005	1.54555	1	0.901	1
GNG7	0.000118956	2.13447	0.625	0.131	1
STRN3	0.000124489	1.50192	1	0.654	1
USP4	0.000124701	2.40882	0.625	0.14	1
IAH1	0.000125993	2.76398	0.375	0.052	1
ENSG00000287320	0.000128266	4.05114	0.25	0.025	1
ENSG00000268205	0.000133116	1.92514	0.625	0.126	1
NEK6	0.000136746	2.86519	0.5	0.095	1
PINX1	0.000138615	2.75896	0.5	0.097	1
WBP1L	0.000143574	2.62511	0.5	0.095	1
HNRNPA1	0.000144569	-1.85216	0.625	0.975	1
SLC25A30	0.000145147	3.79961	0.25	0.025	1
ZNF781	0.000145147	3.79961	0.25	0.025	1
FNBP1	0.000149378	2.21464	0.75	0.232	1
HIVEP2	0.0001494	3.7065	0.25	0.025	1
TNFRSF10C	0.0001494	3.7065	0.25	0.025	1
SPSB1	0.000150489	3.15806	0.375	0.056	1
NHSL1	0.00015061	1.49056	1	0.835	1
GABPB1	0.000151523	2.22672	0.625	0.138	1
THADA	0.000152662	2.06112	0.875	0.305	1
LATS1	0.000153865	2.42109	0.5	0.092	1
NDST1	0.000156731	2.07091	0.625	0.133	1
TSTD3	0.00015714	2.68096	0.5	0.093	1
CREBBP	0.000157721	2.26648	0.75	0.253	1
CRYZL1	0.000157787	1.91642	0.75	0.189	1
TET2	0.00015927	1.42685	1	0.747	1
EIF2B3	0.000160188	1.80926	0.875	0.278	1
RPL7	0.000160906	-2.18282	0.375	0.987	1
REEP1	0.000162918	1.99954	0.875	0.284	1
ANO6	0.000163247	1.92077	0.875	0.302	1
ENSG00000250764	0.000163847	3.31418	0.25	0.025	1
OXNAD1	0.000164176	2.71345	0.625	0.154	1
BAZ2B	0.000165353	2.32567	0.625	0.144	1
GSE1	0.000166772	1.16198	1	0.874	1
GABRA5	0.000167848	4.53657	0.25	0.027	1
ZNF8	0.000168932	3.31418	0.25	0.025	1
RPS25	0.000170497	-1.82863	0.75	0.995	1
GPD1L	0.000171103	3.23401	0.375	0.057	1
RPS27A	0.000173725	-1.9093	1	1	1
TBC1D8	0.000173854	1.8585	0.75	0.192	1
RPS16	0.000173984	-1.92316	0.875	1	1
CADM2	0.000176111	2.13968	0.5	0.088	1
MED13	0.000176724	1.37603	1	0.874	1
ZNF813	0.000177231	2.72922	0.375	0.054	1
RPS15A	0.00018231	-2.32555	0.375	0.977	1
SNX8	0.000182796	1.83613	1	0.718	1
ERC2	0.000191459	3.38973	0.5	0.106	1
DIAPH3	0.000193959	1.52769	1	0.684	1
ENSG00000260971	0.000194524	2.88887	0.375	0.056	1
RPS11	0.000203269	-1.60919	0.875	1	1
RNFT2	0.000204763	2.14425	0.625	0.142	1
RPL41	0.000207314	-2.01648	0.625	0.986	1
ZNF280C	0.000208225	2.56694	0.375	0.054	1
SYNPO2L-AS1	0.000208978	4.03407	0.25	0.027	1
RPL13	0.000212589	-1.97769	0.625	0.998	1
RPS6KA3	0.000219445	2.14425	0.625	0.138	1
RCOR1	0.000219539	1.21649	1	0.953	1
ZNF155	0.000223902	2.47768	0.5	0.097	1
TSEN15	0.000224561	2.62511	0.5	0.097	1
EPC1	0.000225803	2.03407	0.625	0.136	1
POLQ	0.000227478	1.88449	0.875	0.271	1
SGPP1	0.000228808	2.02802	0.75	0.232	1
PCSK6	0.000232477	2.08006	0.75	0.25	1
ALKBH8	0.000234899	3.72922	0.25	0.027	1
FAF1	0.000236301	1.12536	1	0.971	1
PLD2	0.000237739	2.45857	0.625	0.169	1
CEP128	0.000240058	1.9043	0.75	0.194	1
BMS1	0.000241513	2.28023	0.625	0.149	1
EHMT1	0.000243081	1.22554	1	0.882	1
ARPC5	0.000250313	1.99815	0.625	0.138	1
SLIT1	0.000252605	3.7065	0.25	0.027	1
DNAJC3-DT	0.000252605	3.7065	0.25	0.027	1
SEPTIN4-AS1	0.000252605	3.7065	0.25	0.027	1
ANKAR	0.000252605	3.7065	0.25	0.027	1
RPS19	0.00025739	-1.99449	1	1	1
AZIN2	0.000259492	3.61903	0.25	0.027	1
DEPDC4	0.000259492	3.61903	0.25	0.027	1
ZNF20	0.000259492	3.61903	0.25	0.027	1
LINC01811	0.000259492	3.61903	0.25	0.027	1
CFAP47	0.000259492	3.61903	0.25	0.027	1
ZNF100	0.000260707	1.95161	0.75	0.217	1
ZNF69	0.00026712	2.58904	0.5	0.099	1
RPS14	0.000267374	-2.08443	0.375	0.998	1
MYO5B	0.000268041	2.53657	0.625	0.18	1
RPS4X	0.000271215	-1.76162	0.625	0.989	1
ASAP1	0.000271488	1.47862	1	0.952	1
TTC7B	0.00027866	2.04136	1	0.596	1
SPTBN2	0.000282654	2.98403	0.375	0.059	1
RREB1	0.000283142	1.21464	1	0.865	1
BLM	0.000283467	1.76986	0.875	0.276	1
DYRK1A	0.000287725	1.90854	0.75	0.21	1
ALG9	0.000291155	2.23401	0.5	0.095	1
ENSG00000276672	0.000291257	3.24706	0.25	0.027	1
RPL18	0.000292853	-1.93736	0.75	0.98	1
TMC5	0.000299221	2.67859	0.5	0.104	1
RPL35A	0.000305567	-1.93013	0.75	0.996	1
POGZ	0.000305855	2.13447	0.75	0.224	1
ZNF212	0.000307727	1.82385	0.625	0.135	1
MMS22L	0.000310165	2.00732	0.875	0.357	1
TBP	0.000311277	2.59797	0.375	0.057	1
PITPNC1	0.00031596	1.19849	1	0.978	1
ZRANB1	0.00032282	2.29711	0.5	0.097	1
VPS39	0.000340172	1.83613	0.625	0.14	1
HMGCL	0.000341064	2.56694	0.375	0.057	1
ENSG00000259076	0.000341064	2.56694	0.375	0.057	1
LRP6	0.000344167	1.22326	1	0.806	1
EFHD1	0.000345238	2.61374	0.5	0.106	1
DHDDS	0.000348126	2.61374	0.5	0.106	1
RPL27A	0.000349612	-1.80356	0.875	1	1
WDFY2	0.000356464	1.42109	1	0.386	1
RPL4	0.000361454	-1.80328	0.5	0.991	1
RPL38	0.000361826	-1.58812	0.75	0.998	1
KATNAL2	0.000366077	3.8585	0.25	0.029	1
ZMYND11	0.000369421	2.55385	0.5	0.106	1
DOT1L	0.000371411	1.20576	1	0.774	1
ZRANB3	0.000375031	2.41458	0.75	0.23	1
RPS18	0.000380952	-1.77502	0.75	1	1
GNB1	0.000381248	2.09363	0.75	0.269	1
CLIP1	0.000381837	1.15782	1	0.91	1
PLA2G4F	0.000385342	5.38457	0.125	0.007	1
C3orf20	0.000385342	5.38457	0.125	0.007	1
RPS6	0.000386407	-1.43445	0.875	0.998	1
XRCC2	0.000387676	1.7523	0.625	0.136	1
TMEM37	0.000396016	2.91208	0.375	0.061	1
AURKA	0.00039803	2.38973	0.5	0.104	1
RYBP	0.000401383	2.12799	0.75	0.224	1
COL27A1	0.000402775	2.53657	0.5	0.106	1
ATP6V1C2	0.000404395	3.00124	0.625	0.208	1
RPL7A	0.000408485	-1.8656	0.625	0.987	1
ZFHX3	0.000408808	1.25646	1	0.937	1
RPS23	0.000412239	-1.79903	0.625	0.995	1
ZNF726	0.000415393	2.59797	0.375	0.059	1
SMARCD1	0.000420889	2.15806	0.5	0.099	1
GPATCH2	0.000421093	2.42109	0.625	0.203	1
RPL10	0.000421539	-1.86796	0.625	0.998	1
ZNF165	0.000424528	3.53657	0.25	0.029	1
SRSF12	0.000424528	3.45857	0.25	0.029	1
MBNL3	0.000424528	3.45857	0.25	0.029	1
CD101	0.000426677	4.79961	0.125	0.007	1
ANXA9	0.000426677	4.79961	0.125	0.007	1
C1orf105	0.000426677	4.79961	0.125	0.007	1
C4BPB	0.000426677	4.79961	0.125	0.007	1
ENSG00000205740	0.000426677	4.79961	0.125	0.007	1
ENSG00000231705	0.000426677	4.79961	0.125	0.007	1
GLYATL1	0.000426677	4.79961	0.125	0.007	1
SMIM35	0.000426677	4.79961	0.125	0.007	1
ERP27	0.000426677	4.79961	0.125	0.007	1
LINC02463	0.000426677	4.79961	0.125	0.007	1
ENSG00000288797	0.000426677	4.79961	0.125	0.007	1
CIPC	0.000426677	4.79961	0.125	0.007	1
DRC3	0.000426677	4.79961	0.125	0.007	1
KCNH4	0.000426677	4.79961	0.125	0.007	1
ENSG00000264635	0.000426677	4.79961	0.125	0.007	1
MISP	0.000426677	4.79961	0.125	0.007	1
PLIN4	0.000426677	4.79961	0.125	0.007	1
ENSG00000266922	0.000426677	4.79961	0.125	0.007	1
ENSG00000279529	0.000426677	4.79961	0.125	0.007	1
SLC7A9	0.000426677	4.79961	0.125	0.007	1
ENSG00000288942	0.000426677	4.79961	0.125	0.007	1
PINLYP	0.000426677	4.79961	0.125	0.007	1
MEIOSIN	0.000426677	4.79961	0.125	0.007	1
ENSG00000268401	0.000426677	4.79961	0.125	0.007	1
SPIB	0.000426677	4.79961	0.125	0.007	1
ZNF460	0.000426677	4.79961	0.125	0.007	1
ENSG00000272180	0.000426677	4.79961	0.125	0.007	1
ENSG00000233060	0.000426677	4.79961	0.125	0.007	1
ENSG00000289463	0.000426677	4.79961	0.125	0.007	1
C2orf27A	0.000426677	4.79961	0.125	0.007	1
CDK15	0.000426677	4.79961	0.125	0.007	1
LINC01716	0.000426677	4.79961	0.125	0.007	1
MIR3667HG	0.000426677	4.79961	0.125	0.007	1
SATB1	0.000426677	4.79961	0.125	0.007	1
NWD2	0.000426677	4.79961	0.125	0.007	1
LINC02465	0.000426677	4.79961	0.125	0.007	1
ENSG00000249655	0.000426677	4.79961	0.125	0.007	1
LINC01622	0.000426677	4.79961	0.125	0.007	1
HCRTR2	0.000426677	4.79961	0.125	0.007	1
B3GAT2	0.000426677	4.79961	0.125	0.007	1
ADCK2	0.000426677	4.79961	0.125	0.007	1
ENSG00000289357	0.000426677	4.79961	0.125	0.007	1
CD274	0.000426677	4.79961	0.125	0.007	1
TEX13D	0.000426677	4.79961	0.125	0.007	1
COL21A1	0.000427843	2.56694	0.375	0.059	1
NR2F2	0.000429216	2.47768	0.625	0.16	1
FGFR1OP2	0.000431879	2.10361	0.5	0.097	1
GAN	0.000434891	1.851	0.75	0.215	1
PTMA	0.000435524	-1.29953	0.875	0.996	1
GALK2	0.000435571	1.47768	0.875	0.248	1
TYW1	0.000436861	1.10601	1	0.826	1
ZNF852	0.000437593	4.53657	0.125	0.007	1
KIF12	0.000437593	4.53657	0.125	0.007	1
TBC1D22A	0.000447164	1.17463	1	0.914	1
TRERF1	0.000449583	1.85128	1	0.408	1
RPS27	0.00045237	-1.8006	0.75	0.998	1
FAM204A	0.000453502	2.47768	0.375	0.059	1
LHFPL6	0.000454804	2.9043	0.5	0.11	1
PRKRIP1	0.000455035	1.09917	1	0.822	1
KIAA1328	0.000457572	1.97648	0.75	0.224	1
SND1	0.000459892	1.12153	1	0.955	1
TASOR	0.000469865	2.45316	0.5	0.104	1
SAMD8	0.000475682	2.49218	0.5	0.108	1
DEPDC5	0.000478079	2.0235	0.625	0.149	1
RPL26	0.000480742	-1.44756	0.875	0.998	1
UGGT2	0.000483921	2.37558	0.625	0.171	1
CCDC85C	0.000488592	2.96503	0.5	0.12	1
GLDC	0.000489429	-2.10005	0.25	0.883	1
SNX30	0.000493087	2.34393	0.5	0.106	1
UTP6	0.000502759	2.022	0.75	0.242	1
RPL10A	0.000507555	-1.69225	0.625	0.996	1
GRHL2	0.000508687	2.50784	0.75	0.309	1
LAPTM4B	0.000512271	-1.96946	0.375	0.921	1
MITF	0.000513205	2.95161	0.25	0.029	1
REXO5	0.000516783	3.95161	0.25	0.031	1
IL17RE	0.000530573	3.87361	0.25	0.031	1
BEND3	0.000530708	2.71554	0.375	0.063	1
TEAD1	0.000548712	1.10956	1	0.928	1
RPL23A	0.000548982	-1.55361	0.75	0.996	1
RPS3	0.000554438	-1.73693	0.75	0.998	1
MCUB	0.000561431	2.42109	0.375	0.061	1
AP1G1	0.000561666	1.6621	0.75	0.201	1
RPS17	0.000565231	-1.87952	0.5	0.995	1
RPL31	0.000568639	-1.51765	0.75	0.996	1
BNIP2	0.000570734	2.6621	0.5	0.111	1
CDCA3	0.000575691	2.39907	0.625	0.206	1
RPL19	0.000579437	-1.60249	0.75	0.996	1
ZNF75A	0.000579808	2.55168	0.5	0.117	1
RPL36	0.000580125	-1.84391	0.75	1	1
LIN52	0.000583153	2.36254	0.625	0.185	1
ATP6V0A4	0.000585088	2.22086	0.875	0.393	1
TPT1	0.000587976	-1.6905	0.625	0.986	1
NUP160	0.000589414	1.65483	0.875	0.354	1
RPL17	0.000592067	-1.77435	0.75	1	1
FKBP15	0.000605735	2.21464	0.5	0.106	1
CUX1	0.000610713	1.64605	1	0.943	1
RPS28	0.000611576	-1.89002	0.625	1	1
LINC02055	0.00062753	2.09405	0.75	0.208	1
NUP88	0.000628429	2.07229	0.625	0.162	1
EXOC4	0.000629204	1.09754	1	0.914	1
ENSG00000267284	0.00064222	1.70007	0.625	0.147	1
ZNF440	0.000644644	2.0235	0.625	0.154	1
ZNF689	0.000644975	3.53657	0.25	0.031	1
CDK11B	0.00065307	1.60246	0.875	0.282	1
NSUN3	0.000656511	4.12153	0.25	0.032	1
BRICD5	0.000660337	3.45857	0.25	0.031	1
CFAP52	0.000660337	3.45857	0.25	0.031	1
ZNF148	0.000662239	1.80684	0.875	0.332	1
CAB39L	0.000668481	2.50682	0.375	0.063	1
MAVS	0.000670373	2.06842	0.5	0.102	1
AARS1	0.00067139	-3.44642	0	0.675	1
RPL13A	0.000674426	-1.41636	1	1	1
LPP	0.000682897	2.60908	0.625	0.196	1
RPL5	0.000683166	-1.38796	0.75	0.987	1
HMCES	0.000684698	3.00606	0.375	0.066	1
HEATR1	0.000702888	1.87361	0.75	0.237	1
SPOPL-DT	0.000711925	1.93567	0.5	0.102	1
RTF2	0.000716483	3.79961	0.25	0.032	1
PSMF1	0.000722487	2.1987	0.5	0.106	1
CEP72	0.000724732	2.40533	0.5	0.11	1
TRIP4	0.000736689	2.23076	0.5	0.108	1
BCL2L13	0.000738854	2.26808	0.625	0.183	1
BRIP1	0.000743109	1.87361	0.75	0.217	1
FBXO31	0.0007551	2.26355	0.5	0.11	1
PRKDC	0.000761837	1.22122	1	0.941	1
ACTR3	0.000766896	2.03407	0.5	0.104	1
RPS20	0.000770901	-1.63862	0.875	0.996	1
RPL8	0.000775859	-1.40135	1	1	1
FBXW7	0.000780938	1.66648	0.875	0.309	1
ENSG00000228434	0.000783216	2.74302	0.375	0.066	1
ITSN1	0.000785427	1.43051	1	0.944	1
HERC1	0.000788381	2.03407	0.75	0.257	1
KCTD1	0.000790095	2.89914	0.25	0.031	1
RPF2	0.00079165	1.59797	0.75	0.203	1
MCPH1	0.000797137	2.42109	0.625	0.194	1
RPL12	0.000799808	-1.76499	0.375	0.986	1
GATA3	0.000803049	0.951178	1	0.987	1
SETD1B	0.000803729	2.01301	0.625	0.162	1
LINC02008	0.000806882	1.86549	0.875	0.519	1
ACTR2	0.000813918	1.68413	0.625	0.149	1
SOX5	0.000833172	2.42109	0.375	0.065	1
MTMR7	0.000838835	1.98951	0.75	0.255	1
TBC1D1	0.000848725	1.51771	0.875	0.478	1
RADIL	0.000864201	1.92186	0.625	0.163	1
UVRAG	0.000864366	1.0172	1	0.813	1
TICRR	0.00086834	1.98198	0.625	0.16	1
CCDC66	0.000871215	2.43503	0.5	0.117	1
ANKRD42-DT	0.000872237	3.53657	0.25	0.032	1
PEG3	0.000875225	2.89914	0.375	0.068	1
FAM83B	0.000881193	2.11254	0.625	0.18	1
TOMM7	0.00089792	-2.07158	0.375	0.862	1
STXBP3	0.000903426	2.39361	0.375	0.065	1
USP54	0.0009117	2.34017	0.625	0.187	1
ZNF208	0.000925358	0.969756	1	0.953	1
LRRC74A	0.000962412	3.45857	0.25	0.032	1
PUS10	0.000962412	3.45857	0.25	0.032	1
TTC21A	0.000962412	3.45857	0.25	0.032	1
RSRC1	0.000964937	1.81775	0.875	0.469	1
ENSG00000277067	0.000978843	2.31418	0.375	0.065	1
CEP83	0.000981364	2.18293	0.625	0.197	1
RPL21	0.000989866	-1.54431	0.875	0.993	1
SLC1A3	0.000997797	1.78738	0.875	0.804	1
TCF12	0.00101625	1.08621	1	0.853	1
USP46	0.00102299	2.58548	0.375	0.068	1
NUP188	0.00103204	1.91859	0.75	0.259	1
CRTC3	0.00103211	2.38007	0.5	0.118	1
ENSG00000249456	0.00103336	3.24706	0.25	0.032	1
ATP9A	0.00103971	1.73548	0.75	0.25	1
CAND1	0.00105453	1.59015	0.75	0.208	1
DPF3	0.00106802	2.56082	0.375	0.068	1
LAMA1	0.0010744	1.71651	1	0.948	1
GREB1	0.00108	2.50682	0.5	0.122	1
ABCC4	0.00108326	2.99468	0.625	0.259	1
R3HDM2	0.00110183	1.37403	0.875	0.799	1
RPS9	0.00110287	-1.7569	0.75	0.998	1
RPL27	0.0011037	-1.56963	0.75	1	1
GDAP2	0.0011055	2.51272	0.375	0.068	1
NLRP12	0.00111158	3.06264	0.25	0.032	1
ENSG00000288714	0.00112657	1.79124	0.875	0.842	1
TATDN2	0.00113051	2.56694	0.375	0.068	1
RPLP2	0.00113115	-1.12178	0.875	1	1
ZNF850	0.0011389	2.62328	0.5	0.127	1
NUFIP2	0.00114192	1.50005	0.875	0.296	1
TANC1	0.00115121	1.68413	0.875	0.311	1
TAOK1	0.0011618	1.56694	0.875	0.452	1
C7orf50	0.00116575	1.47267	0.875	0.747	1
ASB16-AS1	0.00116657	2.95161	0.25	0.032	1
TPI1	0.00117273	-1.83363	0.5	0.883	1
SSH2	0.00118085	1.4657	0.875	0.589	1
ZNF587	0.00119242	2.63611	0.375	0.07	1
PEPD	0.00119842	1.96773	0.5	0.111	1
GBF1	0.00120214	1.65556	0.75	0.235	1
LARS1	0.0012163	1.09077	1	0.883	1
ACTB	0.00124745	-1.32086	0.875	0.982	1
RPS10	0.00125885	-1.75242	0.625	0.98	1
ENSG00000287001	0.00126347	-1.17936	1	1	1
GRB2	0.00126377	1.78855	0.75	0.266	1
ARPP19	0.00126453	1.92514	0.625	0.172	1
PCAT14	0.00126783	-1.81707	0.375	0.89	1
RACK1	0.00127895	-1.46943	0.75	0.993	1
RAB1A	0.00130064	1.49218	0.75	0.208	1
GOT2	0.00130266	1.59797	0.625	0.156	1
MYO19	0.00130355	0.961662	1	0.831	1
ENSG00000235979	0.00131393	-1.57034	0.625	0.978	1
FTL	0.00133666	-1.95884	0.375	0.901	1
CCDC200	0.00134735	1.43012	0.875	0.811	1
RPL34	0.00134937	-1.40025	0.75	0.998	1
SIPA1L3	0.00135562	1.48927	1	0.923	1
PPARG	0.00136809	2.12153	0.625	0.18	1
USP25	0.00137456	1.50095	0.875	0.338	1
LYN	0.00137936	1.21594	1	0.853	1
FEZ1	0.00138387	3.38457	0.25	0.034	1
MOB3B	0.00138496	1.60655	0.875	0.406	1
COMMD1	0.00141154	1.8535	0.75	0.278	1
COG4	0.00141601	1.82875	0.5	0.111	1
COX11	0.00142529	2.16734	0.375	0.068	1
UBA52	0.00142883	-1.89766	0.5	0.894	1
FANCB	0.00143918	1.85475	0.625	0.171	1
HCN3	0.00144631	3.24706	0.25	0.034	1
TEKT5	0.00144631	3.18293	0.25	0.034	1
LINC02595	0.00144631	3.12153	0.25	0.034	1
NEBL	0.00144763	2.25117	0.5	0.122	1
DIP2C	0.00145469	1.52588	0.875	0.799	1
LINC02267	0.00146059	1.89779	0.75	0.314	1
ATP8B1	0.00146719	1.72414	0.875	0.539	1
BBX	0.00146753	1.82385	0.625	0.171	1
ZFAND3	0.00148722	1.35865	1	0.883	1
GALNT11	0.00149297	2.07378	0.625	0.219	1
ADCY9	0.00150899	1.69048	0.625	0.162	1
FAM72D	0.00151511	3.00606	0.25	0.034	1
ABRAXAS2	0.00151694	2.31418	0.375	0.07	1
FBXO6	0.00152562	4.53657	0.125	0.009	1
BCL10-AS1	0.00152562	4.53657	0.125	0.009	1
SLC9C2	0.00152562	4.53657	0.125	0.009	1
CHIT1	0.00152562	4.53657	0.125	0.009	1
ENSG00000242861	0.00152562	4.53657	0.125	0.009	1
MKX	0.00152562	4.53657	0.125	0.009	1
ASAH2	0.00152562	4.53657	0.125	0.009	1
PAUPAR	0.00152562	4.53657	0.125	0.009	1
ENSG00000204971	0.00152562	4.53657	0.125	0.009	1
ENSG00000254459	0.00152562	4.53657	0.125	0.009	1
LINC02725	0.00152562	4.53657	0.125	0.009	1
ENSG00000258086	0.00152562	4.53657	0.125	0.009	1
SLC41A2	0.00152562	4.53657	0.125	0.009	1
RASA3	0.00152562	4.53657	0.125	0.009	1
CEMIP	0.00152562	4.53657	0.125	0.009	1
LINC00924	0.00152562	4.53657	0.125	0.009	1
CRNDE	0.00152562	4.53657	0.125	0.009	1
ENSG00000265334	0.00152562	4.53657	0.125	0.009	1
NDUFV2-AS1	0.00152562	4.53657	0.125	0.009	1
WDR7-OT1	0.00152562	4.53657	0.125	0.009	1
REL-DT	0.00152562	4.53657	0.125	0.009	1
PROM2	0.00152562	4.53657	0.125	0.009	1
ENSG00000289135	0.00152562	4.53657	0.125	0.009	1
ENSG00000232732	0.00152562	4.53657	0.125	0.009	1
ERG	0.00152562	4.53657	0.125	0.009	1
ENSG00000279175	0.00152562	4.53657	0.125	0.009	1
TOPAZ1	0.00152562	4.53657	0.125	0.009	1
GRK7	0.00152562	4.53657	0.125	0.009	1
PRKG2	0.00152562	4.53657	0.125	0.009	1
SPATA24	0.00152562	4.53657	0.125	0.009	1
PCDHGA10	0.00152562	4.53657	0.125	0.009	1
ENSG00000285801	0.00152562	4.53657	0.125	0.009	1
TMEM30A-DT	0.00152562	4.53657	0.125	0.009	1
ENSG00000235381	0.00152562	4.53657	0.125	0.009	1
ENSG00000289269	0.00152562	4.53657	0.125	0.009	1
ABCB1	0.00152562	4.53657	0.125	0.009	1
ENSG00000244701	0.00152562	4.53657	0.125	0.009	1
HMBOX1-IT1	0.00152562	4.53657	0.125	0.009	1
LINC00293	0.00152562	4.53657	0.125	0.009	1
RORB	0.00152562	4.53657	0.125	0.009	1
DAPK1-IT1	0.00152562	4.53657	0.125	0.009	1
ENSG00000287769	0.00152562	4.53657	0.125	0.009	1
MUSK	0.00152562	4.53657	0.125	0.009	1
ENSG00000227303	0.00152562	4.53657	0.125	0.009	1
ESPL1	0.00154242	2.03407	0.5	0.115	1
DOCK8	0.00154955	2.46618	0.375	0.072	1
YBEY	0.00155554	2.28864	0.375	0.07	1
ENSG00000261596	0.00155801	4.12153	0.125	0.009	1
MRTO4	0.00156346	1.69048	0.625	0.163	1
WDR89	0.0015853	2.06264	0.5	0.117	1
UBAP2L	0.00159919	1.85743	0.75	0.282	1
SIDT2	0.00160027	2.61057	0.375	0.074	1
LRBA	0.00160528	1.03407	1	0.917	1
METTL16	0.00161804	1.37686	0.875	0.646	1
WDFY1	0.00162207	1.77104	0.5	0.111	1
ZXDC	0.0016235	1.73906	0.625	0.167	1
CDKL1	0.00162363	2.95161	0.25	0.034	1
CBL	0.00163288	2.25646	0.5	0.12	1
MATR3.1	0.00163602	1.34256	0.875	0.275	1
CCAR2	0.00164527	1.33643	0.75	0.206	1
PLAC8L1	0.00164915	3.68857	0.25	0.036	1
PRPF6	0.00166758	1.53657	0.75	0.226	1
ENSG00000258017	0.00166782	3.63611	0.25	0.036	1
CAMKMT	0.00167456	1.48807	0.875	0.853	1
PREPL	0.00167619	2.21464	0.375	0.07	1
CLCN5	0.00167735	1.73906	0.625	0.169	1
ZNF891	0.00172387	3.42109	0.25	0.036	1
TBC1D12	0.00173855	2.7065	0.25	0.034	1
MEF2B	0.00173855	2.7523	0.25	0.034	1
WDR72	0.00174303	3.31418	0.25	0.036	1
STAU1	0.00175558	2.08911	0.625	0.185	1
TBL1XR1	0.00176809	1.11566	1	0.779	1
CSNK1G2	0.00176932	1.38908	0.875	0.3	1
CUL1	0.00178438	1.83613	0.75	0.305	1
MAN1A2	0.00180408	1.77407	0.75	0.276	1
SDHD	0.00183234	1.96503	0.5	0.117	1
TIMM23	0.00183434	1.9043	0.625	0.189	1
TET3	0.00184397	2.356	0.625	0.251	1
ENSG00000267053	0.00184904	1.55583	0.875	0.654	1
RNF2	0.00185364	1.72922	0.5	0.111	1
HNRNPDL	0.0018614	-2.25495	0.25	0.756	1
RPL3	0.0018705	-1.57159	0.625	0.998	1
SUSD1	0.00187656	2.72922	0.375	0.075	1
SIK2	0.00191145	1.8585	0.5	0.115	1
P2RY6	0.00192715	3.31418	0.25	0.036	1
RTN1	0.00192715	3.31418	0.25	0.036	1
RPS24	0.00192873	-1.28063	0.625	0.998	1
RPL36A	0.00194218	-1.40873	0.625	0.987	1
MCM9	0.00196299	1.99225	0.625	0.189	1
LINC01422	0.00196526	3.24706	0.25	0.036	1
PLAC1	0.00196526	3.12153	0.25	0.036	1
ST7	0.00196739	2.74302	0.375	0.077	1
ENSG00000274840	0.0019886	2.33494	0.375	0.074	1
RPL37	0.00198864	-1.29209	0.875	0.998	1
SLC16A1-AS1	0.0020022	2.5731	0.5	0.129	1
SLC25A29	0.00200427	-1.644	0.75	0.977	1
CENPF	0.0020045	1.92275	0.625	0.201	1
RPS7	0.00200754	-1.46254	0.75	0.993	1
PRTFDC1	0.00200949	3.18293	0.25	0.036	1
NCK1-DT	0.00200949	3.00606	0.25	0.036	1
CUL5	0.00201448	2.50415	0.5	0.144	1
MTG2	0.00203174	2.03407	0.5	0.12	1
TIMM23B-AGAP6	0.0020355	1.43904	0.875	0.738	1
GFM1	0.00205374	2.174	0.5	0.124	1
EIF2AK2	0.00205398	2.21464	0.375	0.072	1
TXNIP	0.00205456	3.12153	0.25	0.036	1
NDE1	0.00206469	2.7523	0.375	0.077	1
RBL2	0.00208852	2.19418	0.625	0.228	1
ZNRF1	0.00208858	2.10773	0.625	0.215	1
DAG1	0.00208959	1.50682	0.875	0.47	1
SND1-IT1	0.00209103	2.03407	0.625	0.203	1
GTPBP10	0.00209316	2.48927	0.375	0.075	1
EEF1A1	0.00210749	-1.61682	0.5	0.977	1
COPS8	0.00211277	2.34017	0.375	0.074	1
AMD1	0.00211396	1.18742	0.75	0.206	1
BSG	0.00211715	-1.53588	0.375	0.932	1
MAD1L1	0.00213956	0.995307	1	0.896	1
RPL14	0.00214809	-1.43306	0.625	0.957	1
MAP2K6	0.00215995	2.42109	0.375	0.075	1
NUBP1	0.00219495	2.89914	0.25	0.036	1
AGAP6	0.00219857	1.70972	0.625	0.178	1
ENSG00000284976	0.00221086	1.71944	0.625	0.178	1
KIAA0753	0.00221117	2.39907	0.375	0.075	1
ENSG00000253515	0.00221635	2.28864	0.375	0.074	1
ELL	0.00221673	2.34017	0.375	0.074	1
TTC27	0.00222292	1.87361	0.625	0.196	1
EEFSEC	0.00222617	1.67307	0.75	0.278	1
LIN9	0.00223506	2.1607	0.5	0.126	1
MTPN	0.00223624	2.64041	0.375	0.079	1
ENSG00000288899	0.00224858	1.56694	0.625	0.165	1
BIN2	0.00224879	1.7956	0.75	0.341	1
IQGAP1	0.00225194	1.40908	0.875	0.515	1
POLR2J2	0.002293	2.79961	0.25	0.036	1
TIGAR	0.00230366	1.35362	0.875	0.93	1
ENSG00000269564	0.0023201	-1.47242	0.625	0.969	1
KLRG1	0.00232264	1.82875	0.5	0.117	1
ENSG00000283913	0.0023434	2.7523	0.25	0.036	1
MAGED1	0.00234857	1.76633	0.75	0.3	1
MED27	0.00234918	1.68691	0.625	0.181	1
MAP2K7	0.00235037	1.77104	0.5	0.118	1
TRPM4	0.00235407	1.77407	0.75	0.275	1
HTT	0.0023562	-2.05339	0.125	0.68	1
PRDM15	0.0023807	2.26355	0.375	0.074	1
ZBTB7A	0.00238139	1.56974	0.875	0.379	1
ANLN	0.00238292	2.42109	0.5	0.151	1
KLHL2	0.00238451	1.75696	0.5	0.117	1
USP8	0.00241106	1.62968	0.75	0.293	1
ZNF236	0.00241801	2.3726	0.5	0.142	1
AHNAK	0.00242679	-0.723957	0.375	0.941	1
LINC00106	0.00242752	3.24706	0.375	0.084	1
ROCK1	0.00243619	1.61518	0.75	0.26	1
RPRD2	0.00251679	1.67307	0.75	0.285	1
UBTD2	0.00252428	1.48821	0.75	0.251	1
WDR25	0.00255495	1.91208	0.5	0.124	1
KIF17	0.00255502	2.31418	0.375	0.075	1
SIN3A	0.00255606	1.95161	0.625	0.18	1
ZNRF3	0.0025811	1.02671	1	0.822	1
FUT10	0.00259181	2.23889	0.5	0.135	1
B4GALT5	0.00259507	1.5935	0.875	0.311	1
TOGARAM2	0.00260986	3.24706	0.25	0.038	1
SH2B1	0.00263342	1.63427	0.625	0.176	1
TNS3	0.00265341	1.43971	1	0.978	1
RPS13	0.00266214	-1.30233	0.75	0.978	1
KAZN	0.00268185	1.51667	1	0.935	1
ENSG00000224817	0.0026861	2.25117	0.5	0.135	1
RPS3A	0.00269031	-1.53603	0.625	0.971	1
ZNF787	0.00269704	2.174	0.5	0.135	1
SLC39A9	0.00270633	1.72922	0.5	0.117	1
COMMD7	0.00270671	2.03407	0.5	0.127	1
GAB2	0.00270687	1.15636	0.875	0.88	1
BCKDHA	0.00271564	3.12153	0.25	0.038	1
C1orf35	0.00273436	1.33581	0.875	0.316	1
AP2A2	0.00277156	1.23003	1	0.711	1
COG5	0.00277325	0.742361	1	0.837	1
IQANK1	0.00277946	2.46618	0.375	0.079	1
FMNL2	0.00278218	-1.4858	0.375	0.916	1
CHD7	0.00278311	1.3743	0.875	0.345	1
LDLRAD3	0.00278323	1.6621	0.625	0.181	1
NUP50-DT	0.00279882	2.04719	0.625	0.224	1
PSPH	0.00280195	2.05544	0.375	0.074	1
ACO2	0.00283165	1.69048	0.75	0.276	1
PDIA2	0.00283296	2.89914	0.25	0.038	1
PLA2R1	0.00284291	2.46618	0.375	0.079	1
DEPDC1B	0.00286442	2.39907	0.375	0.079	1
MCM10	0.00287424	1.9043	0.625	0.206	1
XACT	0.00287979	-1.56196	0.5	0.919	1
PTER	0.00289324	2.95161	0.25	0.038	1
JPT2	0.00289663	1.44911	0.625	0.169	1
KDM4B	0.00289814	1.75331	0.875	0.589	1
YJEFN3	0.00292807	2.26355	0.375	0.077	1
CMIP	0.00293038	1.13231	0.875	0.797	1
NUCB2	0.00293301	-3.19021	0.125	0.645	1
GANC	0.0029358	2.09917	0.375	0.075	1
UBXN11	0.00295451	2.84852	0.25	0.038	1
UBAP1L	0.00295451	2.84852	0.25	0.038	1
MIR193BHG	0.0029546	2.89914	0.25	0.038	1
DPPA4	0.00301506	-1.61318	0.5	0.894	1
TMOD1	0.00301707	2.84852	0.25	0.038	1
HNF4A	0.00301858	2.37737	0.375	0.079	1
GNL1	0.00302045	1.99225	0.5	0.129	1
ABCD3	0.00302127	1.61601	0.625	0.176	1
FCHO2	0.0030406	2.04625	0.5	0.135	1
GRAMD2B	0.00304533	2.096	0.5	0.129	1
GSK3B	0.00305156	1.70489	0.75	0.294	1
IFITM1	0.00305499	-2.26325	0.25	0.731	1
PCLO	0.00309535	1.89914	0.5	0.126	1
EMC3	0.00309859	1.72922	0.5	0.118	1
MTHFD1L	0.00310563	1.21144	1	0.932	1
AGPS	0.00313803	2.0834	0.5	0.129	1
KPNA3	0.00314165	1.45478	0.75	0.246	1
BPTF	0.0031549	0.936842	1	0.876	1
TMTC4	0.00317323	2.12153	0.5	0.131	1
RFC5	0.00317839	1.87361	0.5	0.124	1
FBXL18	0.0031979	3.07971	0.5	0.158	1
YPEL2	0.00320945	1.87361	0.75	0.273	1
GBGT1	0.00321136	2.7065	0.25	0.038	1
ZBTB46-AS1	0.00321691	1.6458	0.625	0.185	1
RPL6	0.00322514	-1.32614	0.75	0.987	1
BRD1	0.00323005	1.92514	0.5	0.127	1
ATP2B1	0.0032414	1.75416	0.75	0.427	1
PITPNA	0.00329725	2.39114	0.5	0.149	1
SAT1	0.00330229	-3.53489	0	0.571	1
ENSG00000230325	0.00331121	3.12153	0.25	0.039	1
LIN28B	0.00331958	1.55889	0.875	0.496	1
CAMSAP2	0.00334724	1.73783	0.625	0.185	1
ZNF841	0.00334823	2.0834	0.5	0.131	1
EPRS1	0.00335159	1.3283	0.875	0.307	1
CDC42SE2	0.00336166	1.59015	0.625	0.18	1
ING5	0.00336611	1.93831	0.5	0.129	1
ST3GAL2	0.00336746	2.4935	0.5	0.153	1
TUBA1B	0.00337757	-2.83121	0.125	0.641	1
ANKRD27	0.00340437	1.45857	0.625	0.172	1
NDC80	0.00340725	2.61903	0.375	0.086	1
TMPRSS2	0.00341352	2.89271	0.375	0.086	1
IRF9	0.00343121	2.53657	0.375	0.083	1
TBK1	0.00343134	1.8141	0.625	0.205	1
ENSG00000263257	0.00343459	4.89914	0.125	0.011	1
DTD2	0.00344901	3.18293	0.25	0.039	1
PITPNM3	0.00344901	3.18293	0.25	0.039	1
ANKRD17-DT	0.00344901	3.18293	0.25	0.039	1
FNIP2	0.00346302	2.53657	0.375	0.084	1
MYOF	0.00347201	1.47408	0.875	0.876	1
SAMD13	0.00349818	4.7065	0.125	0.011	1
PMM2	0.00349823	1.11297	1	0.736	1
CFAP20DC	0.00350662	2.23401	0.375	0.081	1
CATSPERG	0.00350839	2.07714	0.375	0.077	1
PLS1	0.00350975	3.12153	0.25	0.039	1
VPS52	0.0035217	1.78525	0.5	0.126	1
PTPN14	0.00356424	1.9056	0.625	0.208	1
LINC02327	0.00357524	2.32567	0.5	0.14	1
GTF2F2	0.00357565	1.62055	0.75	0.312	1
H3-2	0.00358186	3.00606	0.25	0.039	1
KCTD21-AS1	0.00358186	3.06264	0.25	0.039	1
TRMT61B	0.00358692	2.07714	0.375	0.077	1
SENP7	0.00358886	1.71554	0.5	0.124	1
ZGPAT	0.00358944	1.74302	0.5	0.124	1
ZNF544	0.00359176	1.6174	0.75	0.307	1
IQCE	0.00360744	1.79961	0.5	0.126	1
RPL30	0.00361373	-1.23651	0.875	0.991	1
MFHAS1	0.00361683	1.28233	0.75	0.228	1
PHF20	0.00365831	1.09179	0.875	0.702	1
ARID2	0.00368535	1.59275	0.875	0.601	1
JPX	0.00368957	1.44127	0.875	0.838	1
KIN	0.00372992	2.12153	0.375	0.079	1
CDC37	0.00373055	1.15371	1	0.438	1
AGO2	0.00377073	2.22845	0.625	0.221	1
ITGA7	0.00380568	2.89914	0.25	0.039	1
RPSAP58	0.00382844	-1.22219	1	1	1
LINC00115	0.00383161	4.31418	0.125	0.011	1
ENSG00000286263	0.00383161	4.31418	0.125	0.011	1
ARNTL	0.00383161	4.31418	0.125	0.011	1
IFTAP	0.00383161	4.31418	0.125	0.011	1
ACCS	0.00383161	4.31418	0.125	0.011	1
KCNE3	0.00383161	4.31418	0.125	0.011	1
TBC1D30	0.00383161	4.31418	0.125	0.011	1
IGF1	0.00383161	4.31418	0.125	0.011	1
ENSG00000256249	0.00383161	4.31418	0.125	0.011	1
ENSG00000288598	0.00383161	4.31418	0.125	0.011	1
LINC02341	0.00383161	4.31418	0.125	0.011	1
ENSG00000287876	0.00383161	4.31418	0.125	0.011	1
KLHDC1	0.00383161	4.31418	0.125	0.011	1
FBN1	0.00383161	4.31418	0.125	0.011	1
ARNT2	0.00383161	4.31418	0.125	0.011	1
NSMCE1-DT	0.00383161	4.31418	0.125	0.011	1
MYLPF	0.00383161	4.31418	0.125	0.011	1
LINC01568	0.00383161	4.31418	0.125	0.011	1
PIPOX	0.00383161	4.31418	0.125	0.011	1
ABCA10	0.00383161	4.31418	0.125	0.011	1
SLC25A41	0.00383161	4.31418	0.125	0.011	1
PKP4-AS1	0.00383161	4.31418	0.125	0.011	1
ENSG00000235724	0.00383161	4.31418	0.125	0.011	1
ENSG00000286152	0.00383161	4.31418	0.125	0.011	1
LINC00471	0.00383161	4.31418	0.125	0.011	1
WFDC3	0.00383161	4.31418	0.125	0.011	1
LIF	0.00383161	4.31418	0.125	0.011	1
TIPARP	0.00383161	4.31418	0.125	0.011	1
ATP13A4	0.00383161	4.31418	0.125	0.011	1
HTRA3	0.00383161	4.31418	0.125	0.011	1
CXXC4-AS1	0.00383161	4.31418	0.125	0.011	1
PRR16	0.00383161	4.31418	0.125	0.011	1
ENSG00000248559	0.00383161	4.31418	0.125	0.011	1
ZNF354C	0.00383161	4.31418	0.125	0.011	1
GUCA1A	0.00383161	4.31418	0.125	0.011	1
CASC8	0.00383161	4.31418	0.125	0.011	1
LERFS	0.00383161	4.31418	0.125	0.011	1
AK1	0.00383161	4.31418	0.125	0.011	1
BTK	0.00383161	4.31418	0.125	0.011	1
ENSG00000286201	0.00383161	4.31418	0.125	0.011	1
AP3S2	0.00384824	1.43704	0.625	0.176	1
TOP1	0.003867	1.26355	0.875	0.355	1
HIF1AN	0.00386899	2.51272	0.375	0.084	1
BCL7C	0.00388277	2.7523	0.25	0.039	1
SDCBP2-AS1	0.00388287	2.84852	0.25	0.039	1
ENSG00000286303	0.00390103	3.95161	0.125	0.011	1
LINC02820	0.00390103	4.12153	0.125	0.011	1
LRRC63	0.00390103	4.12153	0.125	0.011	1
ENSG00000286825	0.00390103	4.12153	0.125	0.011	1
ENSG00000259594	0.00390103	4.12153	0.125	0.011	1
ENSG00000265477	0.00390103	4.12153	0.125	0.011	1
COL5A3	0.00390103	4.12153	0.125	0.011	1
ENSG00000287022	0.00390103	4.12153	0.125	0.011	1
PYROXD1	0.00393549	2.19553	0.375	0.081	1
MARCHF8	0.00395385	1.63611	0.5	0.124	1
ENSG00000234261	0.00396257	-1.86904	0.25	0.732	1
SNHG31	0.00397172	-1.59871	0.5	0.907	1
MDK	0.00397678	-1.5163	0.375	0.847	1
ARID1B	0.00398652	1.06561	1	0.903	1
ENPEP	0.00401005	2.40272	0.5	0.165	1
ZNF92	0.00401673	2.57721	0.375	0.084	1
SDHC	0.00402197	1.46946	0.625	0.181	1
RHBDD1	0.00403514	2.37151	0.5	0.154	1
SPTY2D1	0.00404096	2.6621	0.25	0.039	1
SH3RF2	0.00404096	2.7065	0.25	0.039	1
ATG7	0.00404673	1.6621	0.875	0.756	1
RAI14	0.00407	1.37395	0.875	0.54	1
TRAP1	0.00407459	1.41073	0.875	0.382	1
DMWD	0.00409599	2.42109	0.375	0.084	1
PLEKHM3	0.00410659	2.31418	0.375	0.083	1
ENSG00000289007	0.0041254	3.12153	0.25	0.041	1
BMPR1A	0.00412869	1.44788	0.875	0.621	1
DTD1	0.00413453	1.98637	0.5	0.138	1
SPICE1	0.00416535	1.72922	0.5	0.126	1
B4GALNT3	0.00417191	1.29371	0.875	0.856	1
HSPH1	0.00418023	2.25804	0.5	0.154	1
SIK3	0.0042167	-1.45022	0.375	0.937	1
KRBOX1	0.00425229	1.95161	0.625	0.235	1
GMDS	0.00425385	1.18419	0.875	0.767	1
CNOT6	0.00425647	1.53657	0.625	0.183	1
ELAC2	0.00430677	1.99225	0.625	0.248	1
NUDT2	0.00432029	2.70007	0.375	0.09	1
HYLS1	0.00437263	2.99225	0.25	0.041	1
AKTIP	0.00437468	2.57721	0.25	0.039	1
NAALAD2	0.00438023	3.02467	0.375	0.09	1
EXOC3	0.00441481	2.1607	0.5	0.14	1
HSPBP1	0.00446077	3.12153	0.25	0.041	1
MYO9B	0.00449489	1.20745	0.875	0.709	1
ZNF433-AS1	0.00450145	2.64349	0.375	0.09	1
PRKCD	0.00453504	3.06264	0.25	0.041	1
CLDN15	0.00453504	3.06264	0.25	0.041	1
PPP3R1	0.004538	1.62612	0.625	0.197	1
DRAM1	0.00455472	1.85304	0.625	0.224	1
SAC3D1	0.0046243	2.95161	0.25	0.041	1
GTSE1	0.00462846	1.57464	0.625	0.194	1
ST8SIA6-AS1	0.00464938	2.16734	0.375	0.083	1
ANKRD11	0.00467128	1.02787	1	0.968	1
ACTG1	0.00468053	-2.72552	0.125	0.616	1
E2F3	0.00473759	1.55168	0.625	0.192	1
TLN2	0.00476765	1.73326	1	0.941	1
FOXK1	0.00478283	1.81775	0.625	0.237	1
EIF2AK4	0.00481354	1.32063	0.75	0.241	1
LAMB1	0.0048236	0.701246	1	0.964	1
PUS7	0.00482491	0.869615	1	0.698	1
KNL1	0.00486384	1.57505	0.75	0.404	1
BCAT1	0.00487202	1.91766	0.625	0.248	1
SH3TC1	0.00487222	2.0228	0.625	0.253	1
MARK4	0.00490181	1.99225	0.375	0.081	1
PPP2R2D	0.00491354	1.851	0.625	0.214	1
TESK2	0.00491527	1.92111	0.625	0.242	1
ZSCAN21	0.00492524	2.33494	0.375	0.086	1
MED1	0.00494319	1.64905	0.5	0.129	1
ANP32B	0.00495065	1.56931	0.75	0.285	1
SOS1	0.00501643	1.57964	0.75	0.368	1
ABCE1	0.00510053	1.81168	0.5	0.135	1
PRR14L	0.00510768	1.74997	0.625	0.217	1
DPP9	0.00510969	1.48927	0.75	0.255	1
ENSG00000281016	0.00511019	2.71214	0.375	0.093	1
CTNND1	0.00511024	0.917175	1	0.801	1
TSPAN15	0.00511154	2.27718	0.5	0.171	1
SENP2	0.00511789	-1.45401	0.125	0.736	1
SH3GL3	0.00512548	1.45316	0.625	0.187	1
WWTR1	0.00514613	2.204	0.5	0.147	1
ILKAP	0.00517614	1.95161	0.5	0.144	1
EGLN1	0.00519093	2.49704	0.25	0.041	1
SNX29	0.0052053	1.28603	1	0.842	1
HNRNPUL1	0.00520837	1.96503	0.625	0.232	1
GLYR1	0.00522645	1.58237	0.625	0.199	1
ELP1	0.00526178	1.99815	0.5	0.14	1
CAPN7	0.00527879	1.93171	0.375	0.083	1
UPP1	0.00528055	-1.25929	0.625	0.944	1
LIMA1	0.00528434	1.45957	0.875	0.413	1
LINC01505	0.00530952	2.81775	0.375	0.093	1
ENSG00000285016	0.00536886	2.30391	0.5	0.165	1
RBMXL1	0.00538947	2.03407	0.375	0.083	1
RUFY2	0.00539233	2.53657	0.375	0.092	1
USP47	0.00540304	1.66867	0.625	0.221	1
UTRN	0.005455	1.33726	0.875	0.522	1
ENSG00000276850	0.0054571	2.64041	0.375	0.09	1
KLHL5	0.00545799	2.23401	0.375	0.086	1
PBX3	0.00546263	-1.64002	0.25	0.774	1
COQ3	0.00549537	2.49704	0.25	0.041	1
ZNF461	0.0054961	2.57721	0.25	0.041	1
FRK	0.00550866	3.71944	0.25	0.047	1
LINC02615	0.00555396	2.95161	0.25	0.043	1
EEF1G	0.00557985	-1.48728	0.5	0.937	1
NUTM2B-AS1	0.00563184	1.6621	0.75	0.278	1
ZBTB20	0.00564528	2.31418	0.375	0.088	1
COQ6	0.00566013	3.06264	0.25	0.043	1
B3GALT1	0.00566013	3.06264	0.25	0.043	1
CHMP7	0.00566013	3.06264	0.25	0.043	1
NTHL1	0.00566539	2.03407	0.375	0.084	1
CHUK	0.00568103	1.62328	0.5	0.131	1
STX3	0.00568357	2.27354	0.375	0.088	1
GLCE	0.00570774	2.49704	0.25	0.041	1
ALPG	0.00574443	-0.870604	0.875	0.998	1
VPS18	0.00574933	3.00606	0.25	0.043	1
PLCD3	0.00574933	3.00606	0.25	0.043	1
DACH2	0.00574933	3.00606	0.25	0.043	1
ANKRD12	0.00576151	1.56694	0.75	0.318	1
OGDH	0.0057884	1.7338	0.625	0.293	1
LGMN	0.00579118	1.35777	0.625	0.18	1
NEK7	0.00580427	1.92889	0.5	0.142	1
WAC	0.00583454	1.25973	0.875	0.722	1
MTPAP	0.00585995	2.21464	0.5	0.156	1
RIN3	0.00586932	1.79961	0.625	0.217	1
MDM4	0.00586937	0.97267	0.875	0.761	1
LINC01980	0.00587088	2.83613	0.25	0.043	1
FBXW4	0.0058777	2.27354	0.375	0.088	1
LLGL2	0.00591551	2.21946	0.625	0.28	1
MTERF4	0.00591752	2.25364	0.375	0.088	1
DNAJC25	0.00593647	1.77361	0.625	0.23	1
RPLP0	0.00598231	-1.39536	1	0.996	1
DIP2B	0.00605845	1.69527	0.75	0.646	1
NUSAP1	0.00609748	1.93323	0.625	0.242	1
BRD2	0.00611277	1.18109	0.875	0.42	1
EIF2D	0.00615045	1.99225	0.375	0.084	1
HELB	0.00615942	2.21464	0.375	0.088	1
HECTD1	0.00622084	1.46332	0.75	0.47	1
TRPM7	0.00623571	0.93595	1	0.86	1
SLF2	0.00624497	2.0172	0.375	0.086	1
PALLD	0.00624989	0.980333	1	0.826	1
ENSG00000268119	0.00626227	1.78763	0.5	0.14	1
CHM	0.00632066	2.33146	0.375	0.09	1
UBE4B	0.00633476	1.44141	0.75	0.264	1
RPL32	0.00635621	-1.21884	0.625	0.986	1
ENSG00000231873	0.00638988	-3.28148	0	0.524	1
LINC00470	0.00640024	1.22952	0.875	0.343	1
RMC1	0.00640526	1.97179	0.375	0.084	1
CCDC174	0.0064094	2.01301	0.375	0.084	1
ZNF57	0.0064264	2.6621	0.25	0.043	1
DCK	0.0064264	2.6621	0.25	0.043	1
ANKRD17	0.00647233	0.970224	1	0.838	1
USP24	0.00647668	1.59797	0.625	0.221	1
MECP2	0.00648007	2.17252	0.5	0.165	1
TTC17	0.0064845	1.23714	0.875	0.781	1
EDC4	0.00650031	1.64905	0.5	0.135	1
ZNF557	0.00654535	2.61903	0.25	0.043	1
APPL1	0.00658726	1.92889	0.5	0.149	1
LONP2	0.00662175	1.99225	0.5	0.153	1
GNG4	0.00662762	2.05114	0.375	0.088	1
GAS2L3	0.0066661	2.57721	0.25	0.043	1
NPEPPS	0.00667908	0.74484	1	0.968	1
KHDRBS3	0.00668329	2.14171	0.5	0.158	1
ACACA	0.00668381	1.14082	1	0.928	1
LSM12	0.00670098	1.61374	0.625	0.203	1
HNRNPA3	0.00670859	-3.26433	0	0.519	1
RERG	0.00672738	1.89914	0.625	0.259	1
NAP1L4	0.00672783	1.24077	0.875	0.35	1
ESR2	0.00674987	2.95161	0.25	0.045	1
RASSF2	0.00674987	2.95161	0.25	0.045	1
SNX6	0.00675795	1.06062	1	0.946	1
POMT2	0.00676423	1.83613	0.5	0.144	1
CENPL	0.00678892	2.49704	0.25	0.043	1
POLR3B	0.00679911	1.54864	0.5	0.133	1
GGNBP2	0.0068069	1.39114	0.75	0.287	1
TEAD3	0.00681822	2.27354	0.5	0.172	1
METTL2B	0.00682623	1.74302	0.625	0.21	1
NEURL4	0.00685046	1.84852	0.5	0.145	1
MRPS6	0.00686898	2.12153	0.375	0.088	1
PPIC	0.00687939	2.09917	0.375	0.09	1
NCOA6	0.00687945	1.95161	0.5	0.156	1
SRGAP3	0.00691309	2.45857	0.25	0.043	1
OSBPL10	0.00695622	1.73982	0.625	0.26	1
RAPGEF2	0.00700314	1.19652	0.875	0.824	1
TMEM131	0.00705306	-1.49133	0.25	0.767	1
RBFOX2	0.00705662	-1.00431	0.875	0.991	1
CUL2	0.00709047	1.62328	0.5	0.136	1
DNAJC2	0.00709221	1.04319	1	0.404	1
CAP2	0.00710757	1.9631	0.5	0.153	1
ZNF114	0.00714792	1.21464	0.625	0.185	1
DEAF1	0.00716335	2.09917	0.5	0.158	1
AIFM2	0.00716625	2.95161	0.25	0.045	1
DLG1	0.00718749	0.902752	1	0.853	1
VAPA	0.00719099	1.64041	0.625	0.212	1
FAM193B	0.00719129	-1.88222	0.25	0.691	1
RBM6	0.00725318	0.849646	1	0.937	1
JMJD1C	0.00727902	1.08689	1	0.892	1
MBNL2	0.00729816	2.31418	0.25	0.043	1
USP12	0.00731652	2.21464	0.5	0.156	1
USP43	0.00733011	2.45857	0.5	0.16	1
L3MBTL1	0.00735049	1.48594	0.625	0.201	1
CAPZB	0.00748168	1.11096	0.875	0.582	1
SETD7	0.00748499	2.26355	0.375	0.095	1
CRYBG2	0.00749996	1.56694	0.625	0.203	1
HNRNPR	0.00753829	1.27855	0.75	0.273	1
FBXO21	0.00755284	1.64905	0.5	0.138	1
AMN	0.00759906	2.16734	0.375	0.09	1
SLMAP	0.00765065	1.07515	0.875	0.75	1
KRIT1	0.00766702	1.60496	0.625	0.214	1
CASP10	0.00769808	2.7065	0.25	0.045	1
RC3H1-IT1	0.00770548	4.12153	0.125	0.013	1
ENSG00000223393	0.00770548	4.12153	0.125	0.013	1
ENSG00000225850	0.00770548	4.12153	0.125	0.013	1
ENSG00000255229	0.00770548	4.12153	0.125	0.013	1
SESN3	0.00770548	4.12153	0.125	0.013	1
ENSG00000275703	0.00770548	4.12153	0.125	0.013	1
PCBP2-OT1	0.00770548	4.12153	0.125	0.013	1
TMED2-DT	0.00770548	4.12153	0.125	0.013	1
ADAM20	0.00770548	4.12153	0.125	0.013	1
ZC2HC1C	0.00770548	4.12153	0.125	0.013	1
ENSG00000259254	0.00770548	4.12153	0.125	0.013	1
USP50	0.00770548	4.12153	0.125	0.013	1
LINC02254	0.00770548	4.12153	0.125	0.013	1
SRRM2-AS1	0.00770548	4.12153	0.125	0.013	1
ENSG00000266801	0.00770548	4.12153	0.125	0.013	1
CA5A	0.00770548	4.12153	0.125	0.013	1
ENSG00000264808	0.00770548	4.12153	0.125	0.013	1
LINC02086	0.00770548	4.12153	0.125	0.013	1
ENSG00000267546	0.00770548	4.12153	0.125	0.013	1
DSG1-AS1	0.00770548	4.12153	0.125	0.013	1
ENSG00000178412	0.00770548	4.12153	0.125	0.013	1
ENSG00000275162	0.00770548	4.12153	0.125	0.013	1
KLHL26	0.00770548	4.12153	0.125	0.013	1
ZNF671	0.00770548	4.12153	0.125	0.013	1
ENSG00000288948	0.00770548	4.12153	0.125	0.013	1
LIMS3	0.00770548	4.12153	0.125	0.013	1
ENSG00000272851	0.00770548	4.12153	0.125	0.013	1
ANO7	0.00770548	4.12153	0.125	0.013	1
ENSG00000231236	0.00770548	4.12153	0.125	0.013	1
ENSG00000287146	0.00770548	4.12153	0.125	0.013	1
ABHD14A	0.00770548	4.12153	0.125	0.013	1
TMEM45A	0.00770548	4.12153	0.125	0.013	1
LINC01471	0.00770548	4.12153	0.125	0.013	1
LINC01968	0.00770548	4.12153	0.125	0.013	1
KCTD8	0.00770548	4.12153	0.125	0.013	1
ENSG00000273156	0.00770548	4.12153	0.125	0.013	1
NDST4	0.00770548	4.12153	0.125	0.013	1
LIFR-AS1	0.00770548	4.12153	0.125	0.013	1
OSMR-DT	0.00770548	4.12153	0.125	0.013	1
MIR583HG	0.00770548	4.12153	0.125	0.013	1
PCYOX1L	0.00770548	4.12153	0.125	0.013	1
GTF2I-AS1	0.00770548	4.12153	0.125	0.013	1
ENSG00000270823	0.00770548	4.12153	0.125	0.013	1
RAB19	0.00770548	4.12153	0.125	0.013	1
EPHA1-AS1	0.00770548	4.12153	0.125	0.013	1
SCARA5	0.00770548	4.12153	0.125	0.013	1
CDK20	0.00770548	4.12153	0.125	0.013	1
FAM104B	0.00770548	4.12153	0.125	0.013	1
CALCRL-AS1	0.00776145	2.36665	0.375	0.093	1
PILRB	0.00778174	0.933027	1	0.646	1
TSPAN9	0.00782525	-1.21386	0.125	0.709	1
ENSG00000269967	0.00782708	3.95161	0.125	0.013	1
MINDY1	0.00782708	3.95161	0.125	0.013	1
TMEM80	0.00782708	3.95161	0.125	0.013	1
LINC00663	0.00782708	3.95161	0.125	0.013	1
ZNF829	0.00782708	3.95161	0.125	0.013	1
LINC01687	0.00783608	2.7065	0.25	0.045	1
POLE2	0.00784272	1.13285	0.75	0.244	1
WIPF2	0.00789359	1.49218	0.625	0.212	1
ZMYM1	0.0078954	1.68413	0.5	0.144	1
DHX30	0.00790332	1.36072	0.75	0.264	1
REV3L	0.00793028	1.47356	0.75	0.323	1
C11orf80	0.00794563	1.94162	0.5	0.156	1
CASZ1	0.00795232	3.79961	0.125	0.013	1
ENSG00000288526	0.00795232	3.79961	0.125	0.013	1
GRM1	0.00795232	3.79961	0.125	0.013	1
CACNA1B	0.00796	-1.44325	0.125	0.679	1
PAFAH1B1	0.00797278	1.35845	0.75	0.334	1
ENSG00000267506	0.00797605	2.6621	0.25	0.045	1
EVL	0.00800302	2.38457	0.5	0.174	1
FBXO17	0.00801759	1.83613	0.375	0.086	1
DDHD2	0.00801759	1.85475	0.375	0.086	1
JCAD	0.00812954	1.72922	0.5	0.147	1
CLASRP	0.00820314	1.38007	0.75	0.28	1
FKBP5	0.00823366	1.68413	0.5	0.144	1
ZNF565	0.00826158	2.49704	0.25	0.045	1
GFOD2	0.00826224	2.57721	0.25	0.045	1
CEP76	0.0083645	1.91208	0.375	0.088	1
RPL24	0.00848142	-1.10568	0.75	0.991	1
SCLT1	0.00852301	1.94162	0.5	0.158	1
RASSF8	0.00854302	1.50456	0.75	0.289	1
FTH1	0.00856146	-1.43743	0.375	0.837	1
DENND4C	0.00858267	0.741635	1	0.862	1
NPIPB13	0.00858574	1.12153	0.875	0.361	1
PXN	0.00859572	1.38318	0.75	0.325	1
MON2	0.00865964	1.50909	0.75	0.303	1
DTNA	0.00867515	2.95161	0.25	0.047	1
TET1	0.00868554	1.08753	1	0.928	1
ZNF66	0.00869572	1.81775	0.375	0.088	1
ZNF839	0.00870892	1.95161	0.375	0.09	1
LETMD1	0.00873819	1.14753	0.75	0.246	1
NCAPH	0.00873993	2.24706	0.375	0.097	1
KCMF1	0.00874417	1.23889	0.75	0.255	1
STS	0.00875953	1.1596	1	0.984	1
FBXL17	0.00877071	1.56354	0.625	0.219	1
FAM169A	0.00878221	2.23224	0.5	0.176	1
ENSG00000232063	0.00879796	2.89914	0.25	0.047	1
MED24	0.00881153	1.85207	0.5	0.149	1
CALR	0.00885747	-1.60979	0.375	0.754	1
POLR3H	0.00885815	2.38457	0.25	0.045	1
ADK	0.00886896	0.925589	0.875	0.862	1
DTX2	0.00890797	2.46202	0.5	0.169	1
NINL	0.00893556	1.52327	0.625	0.228	1
DHX29	0.00894923	1.79961	0.5	0.149	1
ENSG00000235978	0.00895162	2.79961	0.25	0.047	1
RIOX2	0.00895162	2.79961	0.25	0.047	1
DHX37	0.00897372	1.7523	0.5	0.149	1
NFAT5	0.00898424	1.28023	0.75	0.302	1
ITFG2	0.00898561	1.59228	0.625	0.246	1
GTF2H3	0.00899517	1.60846	0.5	0.144	1
GAPDH	0.00908798	-0.834324	0.875	1	1
MBOAT7	0.00914484	1.69527	0.5	0.145	1
RCC1L	0.00915943	1.44346	0.5	0.138	1
ZNF654	0.00918558	1.74898	0.5	0.153	1
HMBS	0.00921963	2.03407	0.375	0.092	1
FBF1	0.00922004	1.97179	0.375	0.092	1
C21orf58	0.00922389	1.87361	0.375	0.09	1
TMEM248	0.00923172	1.11744	0.875	0.33	1
DNAJC1	0.00923937	1.36962	0.875	0.424	1
ARL17B	0.00930014	1.73982	0.625	0.282	1
SYMPK	0.00938718	1.89914	0.625	0.257	1
ARHGEF18	0.00938923	1.65556	0.625	0.239	1
ZBTB46	0.00941196	2.59797	0.375	0.104	1
RAP1B	0.00941225	1.74898	0.625	0.273	1
ENSG00000225087	0.00941945	2.03407	0.375	0.093	1
LASP1	0.00942441	2.33146	0.5	0.18	1
ELF1	0.00943784	1.75396	0.625	0.276	1
NUP205	0.0094945	1.50486	0.75	0.361	1
HNRNPK	0.0095058	-3.17996	0	0.492	1
TMEM191C	0.00952152	1.74456	0.625	0.214	1
SPEN	0.00953131	1.5731	0.625	0.241	1
MAP4	0.00956813	1.02888	1	0.969	1
CD81	0.00957843	-1.58927	0.375	0.774	1
USP3	0.00958092	1.81775	0.375	0.09	1
CDC20	0.00959302	2.17252	0.5	0.171	1
ETV6	0.00960804	1.72279	0.75	0.682	1
RBM47	0.00962055	0.704537	1	0.995	1
THOC3	0.00963749	1.54999	0.625	0.223	1
TFCP2	0.00969042	1.04045	0.875	0.706	1
MRS2	0.00969892	-3.16387	0	0.49	1
CBR3-AS1	0.00975894	1.95161	0.375	0.092	1
EEF2	0.00976537	-1.201	0.75	0.987	1
EIF2A	0.00977049	1.94162	0.5	0.162	1
INCENP	0.00982248	2.10361	0.375	0.095	1
CLASP1	0.00987392	1.29711	0.75	0.298	1
TFCP2L1	0.0098876	1.30019	0.75	0.294	1
FCHO1	0.0099197	2.53657	0.25	0.047	1
PIP5K1B	0.00992362	1.71944	0.625	0.275	1
MACO1	0.009948	1.83613	0.375	0.09	1
PATJ	0.00997317	0.887404	1	0.98	1
ENSG00000279168	0.0100643	1.17233	0.875	0.837	1
RHPN2	0.0100811	1.82608	0.75	0.673	1
KIZ-AS1	0.0101569	-3.12639	0	0.487	1
STEAP1B	0.0101695	-1.05274	0.875	0.995	1
FANK1	0.0101775	2.43503	0.375	0.108	1
APOOL	0.0101992	2.00052	0.375	0.093	1
SLC39A10	0.0102073	-1.22808	0.5	0.93	1
EGLN3	0.0102242	2.15806	0.375	0.097	1
RAB11FIP1	0.0102913	1.89914	0.625	0.298	1
FCHSD2	0.0103046	1.91208	0.5	0.162	1
GOLGA1	0.0103491	2.15806	0.375	0.097	1
BASP1	0.0104347	1.16591	1	0.98	1
SMOX	0.0105071	2.57721	0.5	0.192	1
BICRAL	0.010565	1.61903	0.625	0.228	1
PALB2	0.0106036	2.12153	0.375	0.097	1
ZNF417	0.0106107	2.38457	0.25	0.047	1
MARCHF5	0.0106201	2.16734	0.5	0.206	1
RNF34	0.0106287	1.78655	0.625	0.235	1
VCPKMT	0.0106425	2.33146	0.375	0.099	1
ENSG00000282998	0.0106551	2.84852	0.25	0.048	1
CRCP	0.0106569	1.98768	0.5	0.169	1
M1AP	0.0107334	2.06842	0.375	0.097	1
PRR12	0.0108932	1.95161	0.375	0.093	1
ENSG00000286099	0.0109096	3.34393	0.25	0.052	1
OTUD6B	0.0109297	2.06842	0.375	0.097	1
ZFAND6	0.0109382	1.59797	0.625	0.325	1
OTUD7A	0.0109503	2.59102	0.375	0.115	1
APC	0.0109796	1.79961	0.5	0.154	1
EEPD1	0.0110162	2.6621	0.25	0.048	1
ARHGAP29	0.011033	1.54259	0.625	0.228	1
ENSG00000259536	0.0110418	2.40272	0.375	0.101	1
MOSPD1	0.011046	1.58755	0.5	0.147	1
SMG7	0.0110614	1.54999	0.625	0.226	1
SH3KBP1	0.0110654	1.7523	0.75	0.461	1
CDK6	0.0110709	2.42109	0.375	0.11	1
MAML1	0.011118	1.79961	0.375	0.092	1
ARHGEF12	0.0111354	1.42727	0.625	0.219	1
TRRAP	0.0111686	1.28985	0.75	0.697	1
CNDP2	0.0111691	1.92889	0.5	0.16	1
TUBA1C	0.011175	-1.2888	0.5	0.874	1
PFDN2	0.0111927	1.61903	0.625	0.212	1
AEBP2	0.0112799	1.05084	1	0.955	1
BAZ2A	0.0113259	1.47768	0.625	0.224	1
ENSG00000265749	0.0113399	2.24706	0.25	0.047	1
FAM83D	0.0113578	1.48927	0.5	0.144	1
ENSG00000287275	0.011387	2.57721	0.25	0.048	1
POLD3	0.0113886	1.27187	0.625	0.197	1
IRS1	0.0114332	3.56694	0.25	0.05	1
ZNF814	0.0114859	1.70972	0.5	0.16	1
BMP1	0.0115762	2.61903	0.25	0.048	1
KIF14	0.0116264	1.85475	0.5	0.165	1
UMAD1	0.0116438	1.35845	0.75	0.309	1
SEZ6L	0.0117676	2.49704	0.25	0.048	1
ENSG00000259704	0.011916	4.53657	0.125	0.014	1
RFFL	0.0119204	2.55168	0.375	0.11	1
LINC00486	0.0119272	-0.416063	1	1	1
UBASH3B	0.0119358	2.07484	0.625	0.373	1
SEC23IP	0.0119362	1.59797	0.5	0.153	1
SNRPD2	0.0119789	-2.49685	0.125	0.558	1
ATXN7	0.0119796	1.44911	0.625	0.221	1
KMT2E	0.0119821	0.953431	0.875	0.752	1
UTP20	0.0120101	2.13159	0.5	0.158	1
CBX3	0.0120371	-0.962389	0.375	0.828	1
VKORC1L1	0.0120529	1.25882	0.875	0.508	1
ENSG00000283341	0.0120879	4.38457	0.125	0.014	1
ALMS1	0.012096	1.96773	0.375	0.097	1
ZNF362	0.0121591	2.49704	0.25	0.048	1
SCFD2	0.012172	1.32213	0.75	0.35	1
NRXN3	0.0121867	-1.15273	0.625	0.932	1
EEF1B2	0.0122146	-2.17079	0.25	0.641	1
UBE2G1	0.0122442	1.11283	0.875	0.882	1
CLUH	0.012249	1.5718	0.75	0.361	1
AFMID	0.0122533	1.43223	0.5	0.145	1
ANKRD33B	0.0122601	1.38457	0.625	0.23	1
TP53BP2	0.012273	2.17668	0.375	0.101	1
DHX9	0.0123102	1.02739	1	0.718	1
PNPLA8	0.0123551	2.21464	0.375	0.101	1
ARHGEF10L	0.0123787	2.6621	0.25	0.05	1
ZNF550	0.0125864	2.84852	0.25	0.05	1
LIG1	0.0126488	1.35903	0.625	0.215	1
MT-CO3	0.0126589	-0.845156	0.875	1	1
TMCC1	0.0126969	1.55421	0.75	0.603	1
UBE2E3	0.0127149	2.13968	0.375	0.101	1
KIF24	0.0127638	2.31418	0.25	0.048	1
SLC25A51	0.0127638	2.34894	0.25	0.048	1
TCF4	0.0127745	2.0172	0.375	0.099	1
COX7B2	0.0127779	2.59797	0.25	0.05	1
ABHD2	0.0127904	1.72922	0.375	0.095	1
CBFB	0.0128742	1.36665	0.625	0.217	1
PLEKHG2	0.0129539	2.7065	0.25	0.05	1
FASTKD5	0.0129709	2.31418	0.25	0.048	1
PRH1	0.0129867	0.718521	1	0.916	1
GNL3L	0.0130301	1.68969	0.625	0.257	1
NPIPB3	0.0130636	1.03549	0.875	0.855	1
NDUFAF3	0.0131635	2.7065	0.25	0.05	1
MED12	0.0131635	2.7065	0.25	0.05	1
SEC24A	0.013167	2.23076	0.375	0.102	1
RNF11	0.0131698	2.10361	0.375	0.101	1
STXBP1	0.0131807	2.28023	0.25	0.048	1
MGMT	0.0132079	1.34017	0.625	0.214	1
PCBP2	0.0132265	-0.339537	0.25	0.788	1
NEK4	0.0132288	1.98403	0.375	0.099	1
PPCDC	0.0132808	1.27354	0.5	0.145	1
WDR5	0.0132825	1.23401	0.75	0.291	1
GPATCH8	0.013339	1.19204	0.75	0.637	1
NKAIN1	0.0133492	3.95161	0.125	0.014	1
LRRC8D-DT	0.0133492	3.95161	0.125	0.014	1
ARHGAP30	0.0133492	3.95161	0.125	0.014	1
LINC02770	0.0133492	3.95161	0.125	0.014	1
LINC02645	0.0133492	3.95161	0.125	0.014	1
RBM20	0.0133492	3.95161	0.125	0.014	1
LINC02741	0.0133492	3.95161	0.125	0.014	1
CCDC81	0.0133492	3.95161	0.125	0.014	1
ENSG00000257191	0.0133492	3.95161	0.125	0.014	1
RUBCNL	0.0133492	3.95161	0.125	0.014	1
EIF3J-DT	0.0133492	3.95161	0.125	0.014	1
CCNB2	0.0133492	3.95161	0.125	0.014	1
CPNE2	0.0133492	3.95161	0.125	0.014	1
TMEM88	0.0133492	3.95161	0.125	0.014	1
KRT10-AS1	0.0133492	3.95161	0.125	0.014	1
ENSG00000267222	0.0133492	3.95161	0.125	0.014	1
LINC00668	0.0133492	3.95161	0.125	0.014	1
ENSG00000267698	0.0133492	3.95161	0.125	0.014	1
PNMA8A	0.0133492	3.95161	0.125	0.014	1
RNASEH1-DT	0.0133492	3.95161	0.125	0.014	1
ENSG00000273118	0.0133492	3.95161	0.125	0.014	1
ENSG00000286546	0.0133492	3.95161	0.125	0.014	1
SH3BGR	0.0133492	3.95161	0.125	0.014	1
TYMP	0.0133492	3.95161	0.125	0.014	1
TREX1	0.0133492	3.95161	0.125	0.014	1
ZPLD1	0.0133492	3.95161	0.125	0.014	1
ENSG00000272840	0.0133492	3.95161	0.125	0.014	1
ENSG00000289396	0.0133492	3.95161	0.125	0.014	1
ENSG00000250064	0.0133492	3.95161	0.125	0.014	1
ENSG00000286133	0.0133492	3.95161	0.125	0.014	1
CPE	0.0133492	3.95161	0.125	0.014	1
MEF2C	0.0133492	3.95161	0.125	0.014	1
ENSG00000251680	0.0133492	3.95161	0.125	0.014	1
SPAG1	0.0133492	3.95161	0.125	0.014	1
TG	0.0133492	3.95161	0.125	0.014	1
C9orf153	0.0133492	3.95161	0.125	0.014	1
PPEF1	0.0133492	3.95161	0.125	0.014	1
ZNF630	0.0133492	3.95161	0.125	0.014	1
DOP1B	0.0133835	1.68413	0.5	0.158	1
IPO7	0.013419	1.1596	0.875	0.558	1
KLF12	0.0135355	3.79961	0.125	0.014	1
ENSG00000269495	0.0135355	3.79961	0.125	0.014	1
PARP9	0.0135355	3.79961	0.125	0.014	1
ANAPC13	0.0135355	3.79961	0.125	0.014	1
TERC	0.0135355	3.6621	0.125	0.014	1
ENSG00000284999	0.0135355	3.79961	0.125	0.014	1
ZNF431	0.013711	1.9043	0.5	0.185	1
VWA2	0.0137279	3.6621	0.125	0.014	1
ITFG2-AS1	0.0137279	3.53657	0.125	0.014	1
SLC5A4-AS1	0.0137279	3.6621	0.125	0.014	1
FAM200A	0.0137279	3.6621	0.125	0.014	1
RHOA	0.0137807	1.35437	0.75	0.345	1
FGFR1	0.0138136	1.68755	0.625	0.282	1
EPC2	0.0138286	2.06264	0.25	0.048	1
ZC3H18	0.0138455	1.64041	0.5	0.158	1
EVI5L	0.0139028	3.16734	0.25	0.054	1
LSM3	0.0139061	1.87361	0.375	0.097	1
NPIPA7	0.0139696	1.72922	0.5	0.169	1
USP32	0.0139858	0.897302	0.875	0.813	1
MAML3	0.0140153	1.43971	0.625	0.232	1
BCLAF3	0.0140202	1.57721	0.5	0.156	1
FKRP	0.0140292	2.53657	0.25	0.05	1
LSM14B	0.0140814	2.23076	0.375	0.104	1
PRPF31	0.0141161	1.5731	0.625	0.244	1
FARS2	0.0141878	1.22874	0.875	0.722	1
ENSG00000278932	0.0142281	1.71214	0.375	0.095	1
NSD1	0.0142331	0.897971	0.875	0.849	1
GRAMD2A	0.0142521	2.42109	0.25	0.05	1
NOL12	0.0142521	2.45857	0.25	0.05	1
SH2B2	0.0142521	2.42109	0.25	0.05	1
C2orf42	0.0142523	2.34894	0.25	0.05	1
SNRNP35	0.0143274	2.6621	0.25	0.052	1
MZF1	0.0143274	2.6621	0.25	0.052	1
DNA2	0.0144435	1.52327	0.625	0.217	1
KDM2A	0.0144588	0.850293	0.875	0.824	1
LCMT1	0.0146004	2.14884	0.5	0.181	1
RABL6	0.0146131	1.34624	0.75	0.327	1
FAU	0.014644	-1.3815	0.375	0.795	1
STK4	0.0146455	1.49704	0.5	0.156	1
PDS5B	0.0146635	1.47128	0.625	0.235	1
GREB1L	0.0146723	0.918819	0.875	0.817	1
SATB1-AS1	0.0147083	2.42109	0.25	0.05	1
EXPH5	0.0147147	1.98768	0.5	0.172	1
ZNF730	0.0147193	1.51488	0.625	0.264	1
MAPKAPK5	0.0147225	1.1908	0.625	0.208	1
AFF4	0.0147329	1.34256	0.875	0.835	1
MSH5	0.0147491	1.69527	0.5	0.162	1
SSH1	0.0147716	1.86415	0.5	0.174	1
KCNQ1OT1	0.0148034	-1.11878	0.375	0.813	1
MLLT10	0.0148378	0.891156	0.875	0.944	1
MAP4K3-DT	0.0148884	2.62968	0.25	0.052	1
CRTC1	0.0148902	2.28503	0.375	0.11	1
BBIP1	0.0149005	2.79961	0.25	0.052	1
ZNF595	0.0149232	1.69527	0.375	0.097	1
PRDX1	0.0149248	-1.042	0.75	0.908	1
RBBP5	0.0149387	2.34894	0.25	0.05	1
RAB20	0.0150015	1.52162	0.375	0.095	1
TUBB4B	0.0150173	1.61903	0.625	0.226	1
MGST2	0.0151011	1.56694	0.5	0.16	1
CDK8	0.0151628	1.16734	0.625	0.208	1
ENSG00000288645	0.0151733	2.31418	0.25	0.05	1
COIL	0.0151733	2.28023	0.25	0.05	1
RPS15	0.0151839	-1.04839	0.625	0.993	1
TAOK3	0.0152042	0.931709	0.875	0.887	1
YES1	0.0152104	1.51865	0.625	0.255	1
INTS7	0.015284	1.95161	0.5	0.163	1
CFAP20	0.0153174	2.7065	0.25	0.052	1
HDAC7	0.0153183	1.37737	0.5	0.149	1
OGFOD1	0.0153454	1.85475	0.375	0.099	1
EFL1	0.0153732	2.6621	0.375	0.106	1
ENSG00000285987	0.0154131	2.15191	0.25	0.05	1
ZNF568	0.015414	2.31418	0.25	0.05	1
ZNF526	0.0154795	2.87361	0.25	0.054	1
RNF14	0.0154833	2.0172	0.375	0.104	1
PDSS1	0.0156056	1.68096	0.5	0.169	1
LINC02484	0.0156209	1.97405	0.625	0.307	1
DLGAP4	0.0156692	1.60369	0.625	0.269	1
RAD54L2	0.0156761	1.43223	0.625	0.248	1
ITGB5	0.0157379	1.35335	0.75	0.32	1
SRPK2	0.0157483	0.857091	0.875	0.975	1
SERTAD3	0.0157991	2.61903	0.25	0.052	1
ADNP	0.0158331	1.29841	0.75	0.345	1
ST6GALNAC3	0.0159109	-1.53668	0.125	0.625	1
SLC25A35	0.0160393	1.91208	0.375	0.101	1
ZNF532	0.0160517	1.46618	0.75	0.393	1
IMMP2L	0.0160699	1.24326	0.875	0.955	1
SESN2	0.0160762	1.10871	0.625	0.214	1
SPATS2	0.0161192	1.21095	0.75	0.341	1
PAK4	0.0161379	2.10361	0.375	0.106	1
OPA3	0.0161602	1.79961	0.375	0.099	1
PFKFB4	0.0162031	1.69222	0.625	0.251	1
NDUFA4	0.0163821	-1.76111	0.125	0.628	1
ARHGEF3	0.0164234	2.08591	0.5	0.183	1
TBC1D22B	0.0164393	1.76398	0.375	0.099	1
RPL22	0.0164595	-1.01529	0.625	0.959	1
AP1M1	0.0165441	2.49704	0.25	0.052	1
ENSG00000269688	0.0165441	2.49704	0.25	0.052	1
MARVELD3	0.0165525	1.56694	0.375	0.097	1
XKR6	0.0166054	1.47244	0.625	0.26	1
EAPP	0.0166164	2.15806	0.375	0.108	1
ZCCHC8	0.0166631	1.47768	0.625	0.257	1
UBR5	0.0167247	1.15191	0.75	0.677	1
RTCA	0.0167318	1.37737	0.5	0.151	1
CLTCL1	0.0167364	2.46946	0.375	0.108	1
G2E3	0.0167454	1.70007	0.5	0.163	1
DESI2	0.0167675	1.63427	0.5	0.163	1
CIBAR1	0.0167986	2.45857	0.25	0.052	1
WASHC4	0.0168257	1.27604	0.625	0.221	1
CTTN	0.0168737	-1.03666	0.375	0.815	1
MAP2K1	0.0168912	1.51667	0.5	0.16	1
USP20	0.0169792	2.06842	0.375	0.108	1
AGAP1	0.0172177	0.992251	1	0.982	1
PCMTD1	0.0172447	1.61601	0.5	0.163	1
ABCB6	0.0172677	1.12153	0.625	0.21	1
RYR2	0.017317	2.38457	0.25	0.052	1
EPB41L5	0.0173184	1.85743	0.625	0.273	1
MBP	0.0173525	1.70007	0.5	0.174	1
SPOPL	0.017429	1.37737	0.5	0.154	1
RAD51-AS1	0.0174625	2.7523	0.25	0.054	1
KIF18B	0.0174678	2.73783	0.5	0.187	1
CLN6	0.017486	1.02878	0.75	0.271	1
VPS54	0.0175067	1.71457	0.625	0.3	1
FAM53B	0.0175362	3.28023	0.25	0.056	1
GATAD2B	0.0175492	1.61691	0.625	0.242	1
APOLD1	0.0175796	2.24706	0.25	0.052	1
HAGH	0.0176031	1.59797	0.375	0.099	1
TTC28	0.0177206	2.38457	0.5	0.242	1
AK4P3	0.0177255	1.25973	0.75	0.325	1
MINDY4	0.0177587	1.71214	0.375	0.101	1
DARS2	0.0178716	2.12153	0.375	0.108	1
NSL1	0.0178862	1.62511	0.5	0.165	1
CCDC167	0.0179312	2.61903	0.25	0.054	1
FARSB	0.0179371	1.94362	0.5	0.201	1
SUZ12	0.0180296	0.753963	0.875	0.831	1
RABEP1	0.0181264	1.57534	0.625	0.26	1
UPF2	0.0181631	0.877831	0.875	0.632	1
DOCK7	0.018224	1.38457	0.625	0.25	1
CCDC124	0.0182748	1.39907	0.5	0.156	1
INTS14	0.0183685	1.67859	0.375	0.101	1
CCNB1IP1	0.0183827	1.29371	0.5	0.151	1
FUT8	0.0184112	0.85007	1	0.934	1
EEA1	0.0184828	1.68969	0.625	0.259	1
DNMT3B	0.0185026	0.925359	1	0.977	1
YBX3	0.0185334	-1.05203	0.5	0.943	1
C4orf45	0.0185578	4.38457	0.125	0.016	1
SLX4IP	0.0185867	1.22914	0.75	0.305	1
ZMIZ1	0.018634	1.78168	0.5	0.18	1
TBC1D20	0.0187535	2.53657	0.25	0.054	1
WDR44	0.0188204	1.58237	0.375	0.099	1
GPATCH1	0.0188247	1.71214	0.375	0.102	1
SHROOM2	0.0188499	1.33146	0.75	0.395	1
RSRC2	0.0189295	1.05852	0.875	0.388	1
SFMBT1	0.0189511	2.18293	0.25	0.052	1
ZNF433	0.018997	1.61374	0.375	0.101	1
ENSG00000261560	0.0190341	2.49704	0.25	0.054	1
ENSG00000288719	0.0190425	4.12153	0.125	0.016	1
USP34	0.0190955	1.07168	0.875	0.921	1
CHD3	0.019138	1.74649	0.375	0.102	1
TMEM51	0.0191399	1.8585	0.375	0.106	1
TASP1	0.0192494	1.1987	0.75	0.675	1
NUP35	0.0193097	1.61374	0.375	0.101	1
RAB5C	0.0194289	1.65393	0.5	0.181	1
UBE2E2	0.0194718	0.99837	0.875	0.829	1
TAPT1	0.0195446	2.42109	0.25	0.056	1
ACVR1	0.0195958	1.45478	0.625	0.251	1
NOXA1	0.019605	2.31418	0.25	0.054	1
INPP4A	0.0196272	1.74649	0.5	0.18	1
SMYD3	0.0196824	0.988421	0.875	0.961	1
KREMEN1	0.0196868	2.56694	0.25	0.056	1
MED23	0.0197051	1.26355	0.625	0.228	1
ZFP36L2	0.0198143	1.22845	0.625	0.223	1
NXN	0.0198948	1.49488	0.875	0.785	1
OSBP2	0.0198959	2.38457	0.25	0.054	1
PTPN9	0.0199133	1.18137	0.75	0.303	1
KIF2C	0.0201331	1.99225	0.5	0.199	1
KIFC2	0.0201614	1.40272	0.625	0.271	1
ZNF215	0.0201889	2.24706	0.25	0.054	1
SANBR	0.02019	2.34894	0.25	0.054	1
GFM2	0.0202095	1.88887	0.375	0.108	1
DDB2	0.0202687	1.45857	0.625	0.253	1
NPFFR2	0.0203959	1.79961	0.5	0.187	1
CDC42-IT1	0.0204107	2.76398	0.25	0.057	1
ARHGAP8	0.0204971	1.10956	0.875	0.858	1
ENSG00000227088	0.0205258	1.71214	0.625	0.309	1
C16orf74	0.0205367	2.07714	0.375	0.111	1
SPCS3	0.0206406	1.41188	0.5	0.163	1
KIAA0232	0.020694	1.33779	0.625	0.271	1
PDE6D	0.0207818	1.62968	0.375	0.102	1
TTC22	0.0208202	3.79961	0.125	0.016	1
FYB2	0.0208202	3.79961	0.125	0.016	1
DOCK7-DT	0.0208202	3.79961	0.125	0.016	1
GNG12	0.0208202	3.79961	0.125	0.016	1
ETNK2	0.0208202	3.79961	0.125	0.016	1
YOD1	0.0208202	3.79961	0.125	0.016	1
ENSG00000223528	0.0208202	3.79961	0.125	0.016	1
LMNTD2	0.0208202	3.79961	0.125	0.016	1
GRIA4	0.0208202	3.79961	0.125	0.016	1
ENSG00000285517	0.0208202	3.79961	0.125	0.016	1
ENSG00000286355	0.0208202	3.79961	0.125	0.016	1
ENSG00000258520	0.0208202	3.79961	0.125	0.016	1
ASPG	0.0208202	3.79961	0.125	0.016	1
ADGRG5	0.0208202	3.79961	0.125	0.016	1
LINC00922	0.0208202	3.79961	0.125	0.016	1
LINC01836	0.0208202	3.79961	0.125	0.016	1
PLPPR3	0.0208202	3.79961	0.125	0.016	1
DENND1C	0.0208202	3.79961	0.125	0.016	1
SLC1A6	0.0208202	3.79961	0.125	0.016	1
BCAM	0.0208202	3.79961	0.125	0.016	1
EMP3	0.0208202	3.79961	0.125	0.016	1
KHK	0.0208202	3.79961	0.125	0.016	1
GPR155	0.0208202	3.79961	0.125	0.016	1
TMEM74B	0.0208202	3.79961	0.125	0.016	1
BHLHE40-AS1	0.0208202	3.79961	0.125	0.016	1
CCDC13	0.0208202	3.79961	0.125	0.016	1
HTR1F	0.0208202	3.79961	0.125	0.016	1
WDR49	0.0208202	3.79961	0.125	0.016	1
SERPINI1	0.0208202	3.79961	0.125	0.016	1
HMX1	0.0208202	3.79961	0.125	0.016	1
ENSG00000288691	0.0208202	3.79961	0.125	0.016	1
FEM1C	0.0208202	3.79961	0.125	0.016	1
LINC02201	0.0208202	3.79961	0.125	0.016	1
ENSG00000253925	0.0208202	3.79961	0.125	0.016	1
LHFPL5	0.0208202	3.79961	0.125	0.016	1
TBX18	0.0208202	3.79961	0.125	0.016	1
LIN28B-AS1	0.0208202	3.79961	0.125	0.016	1
ENSG00000214870	0.0208202	3.79961	0.125	0.016	1
LINC00963	0.0208202	3.79961	0.125	0.016	1
ARMCX1	0.0208202	3.79961	0.125	0.016	1
ZNF33A	0.0208836	1.86519	0.5	0.169	1
BRAP	0.0209639	1.41004	0.5	0.158	1
MKI67	0.0210515	1.80684	0.5	0.199	1
GABPB2	0.0210804	3.42109	0.125	0.016	1
PRR4	0.0210804	3.6621	0.125	0.016	1
ASIC1	0.0210804	3.6621	0.125	0.016	1
FLT1	0.0210804	3.6621	0.125	0.016	1
ENSG00000258744	0.0210804	3.53657	0.125	0.016	1
TTC9	0.0210804	3.6621	0.125	0.016	1
ENSG00000284685	0.0210804	3.6621	0.125	0.016	1
ZNF527	0.0210804	3.6621	0.125	0.016	1
C2orf49-DT	0.0210804	3.6621	0.125	0.016	1
TOX2	0.0210804	3.6621	0.125	0.016	1
C21orf91	0.0210804	3.6621	0.125	0.016	1
ENSG00000240207	0.0210804	3.6621	0.125	0.016	1
KCNMB3	0.0210804	3.6621	0.125	0.016	1
TUBGCP4	0.0210818	1.93567	0.375	0.11	1
TAS2R4	0.0210896	2.21464	0.25	0.054	1
GCNT2	0.0210915	0.777449	0.875	0.811	1
ZNF346	0.0210934	2.24706	0.25	0.054	1
DHRS11	0.0211038	2.49704	0.25	0.056	1
RPL29	0.0211098	-1.3792	0.5	0.783	1
BRAF	0.0211462	1.4444	0.625	0.291	1
GOLPH3	0.0211715	1.25646	0.625	0.226	1
CHERP	0.0212293	1.91859	0.5	0.235	1
TAS2R14	0.0212309	1.56257	0.5	0.174	1
EPS15	0.0212527	1.20267	0.75	0.327	1
GATAD1	0.0213498	3.53657	0.125	0.016	1
UBE2N	0.0213699	1.41188	0.5	0.165	1
KYAT1	0.0213812	2.16734	0.375	0.118	1
IFT74	0.0213968	2.15191	0.25	0.054	1
UBB	0.021447	-2.74265	0	0.42	1
CTSL	0.0215043	-2.74575	0	0.42	1
CDCA2	0.0215051	1.95161	0.375	0.111	1
NUP62	0.0216161	1.44597	0.625	0.251	1
ZDHHC18	0.0216184	1.98403	0.375	0.111	1
ATP1B3	0.0216461	-1.85384	0.125	0.566	1
RFC3	0.0216638	1.41104	0.625	0.271	1
PARVB	0.0217087	2.12153	0.25	0.054	1
ENSG00000248515	0.0217534	1.60846	0.75	0.562	1
GPAT3	0.0217593	2.6621	0.25	0.057	1
PBK	0.0217593	2.6621	0.25	0.057	1
IMMT	0.0219108	1.42615	0.625	0.284	1
SLC45A4	0.021984	1.13854	0.625	0.228	1
NALF1-IT1	0.0220232	-2.88409	0	0.418	1
PSAP	0.0221667	-1.48209	0.5	0.706	1
C6orf132	0.0221828	1.73687	0.5	0.196	1
RNGTT	0.0221975	1.1849	0.625	0.235	1
RAPGEF6	0.0222458	1.28359	0.75	0.395	1
ZNF337-AS1	0.0223545	2.38457	0.25	0.056	1
ATAT1	0.0224164	2.12153	0.375	0.113	1
TMBIM6	0.0224171	-1.39191	0.5	0.731	1
PEAK1	0.02248	1.33726	0.625	0.248	1
OPA1	0.0224806	1.30846	0.625	0.25	1
ECSIT	0.0226554	2.05114	0.375	0.115	1
FAM156B	0.0226758	2.34894	0.25	0.056	1
SMYD4	0.0226759	1.61374	0.375	0.104	1
CCNF	0.0226853	2.20097	0.375	0.12	1
DIS3L	0.0226951	1.8585	0.375	0.11	1
RERE	0.0227635	0.76664	1	0.991	1
MKNK1	0.0227809	1.9199	0.375	0.111	1
STARD10	0.0228473	2.50682	0.25	0.057	1
PLEKHA7	0.0228507	-0.954391	0.625	0.939	1
TMEM164	0.0228945	2.21464	0.375	0.127	1
RANGAP1	0.0229078	1.97286	0.625	0.332	1
ABCC1	0.0229093	1.45478	0.625	0.339	1
DNAJC5	0.0229197	1.32452	0.5	0.162	1
VSIG10	0.0229398	0.777449	0.875	0.795	1
PRIMPOL	0.0230019	2.34894	0.25	0.056	1
ZNF623	0.0230019	2.34894	0.25	0.056	1
ZBED1	0.0230019	2.34894	0.25	0.056	1
WASHC5	0.0230393	1.6458	0.375	0.104	1
BTD	0.0231669	2.50682	0.25	0.057	1
AARS2	0.0231841	-2.95795	0	0.415	1
SORL1	0.023328	1.98403	0.375	0.113	1
MAP2K3	0.023331	2.31418	0.25	0.056	1
PHC1	0.023361	-2.15614	0.25	0.575	1
SPIN1	0.0233811	1.4935	0.625	0.257	1
BRD4	0.0235851	0.878852	0.875	0.901	1
GNPTG	0.0235967	1.54662	0.5	0.174	1
HAUS7	0.0236218	1.76398	0.375	0.108	1
DBF4	0.023631	1.59797	0.5	0.183	1
UBN1	0.0237279	1.11254	0.75	0.309	1
ARHGAP35	0.0237469	1.32452	0.5	0.162	1
ZNF525	0.0237504	1.30391	0.5	0.162	1
HS2ST1	0.0238263	1.09031	0.75	0.316	1
ANKRD28	0.0238363	1.94096	0.625	0.276	1
BTF3	0.0238528	-2.8092	0	0.411	1
BAX	0.0238661	0.973635	0.875	0.379	1
MAPK6	0.0238939	1.65276	0.5	0.176	1
SMTN	0.0239265	2.57721	0.25	0.057	1
DEPDC1	0.0239971	2.21464	0.25	0.056	1
HIPK2	0.0239971	2.18293	0.25	0.056	1
BICD2	0.0239979	2.18293	0.25	0.056	1
ATN1	0.0240693	1.25117	0.625	0.242	1
TMEM179	0.0240766	2.69527	0.25	0.059	1
METAP1D	0.0240914	2.68857	0.25	0.059	1
CRPPA	0.0241099	1.49704	0.625	0.276	1
ARHGAP11B	0.0241169	2.20097	0.375	0.122	1
ATP11A	0.0241825	0.768387	0.875	0.892	1
ENSG00000233928	0.0241959	1.60174	0.75	0.889	1
SNX9	0.0242175	1.67859	0.5	0.172	1
TASOR2	0.0242588	1.29095	0.75	0.293	1
STXBP4	0.0242931	1.59797	0.375	0.106	1
EYA3	0.0242978	1.34894	0.5	0.169	1
TCOF1	0.0242981	-1.22187	0.375	0.75	1
MRPL58	0.0243365	2.18293	0.25	0.056	1
ZFAND2A	0.0243825	1.72922	0.375	0.108	1
ANKS3	0.024493	2.08591	0.5	0.194	1
RPS26	0.0245377	-1.92832	0.25	0.607	1
CHRM3	0.0245492	1.78366	0.5	0.194	1
IP6K1	0.0246396	2.77361	0.375	0.127	1
ZBTB25	0.0247465	2.62968	0.25	0.059	1
TNK2	0.0248454	1.14808	0.75	0.339	1
CHPT1	0.0249235	1.6458	0.5	0.187	1
EPS8L2	0.0249368	1.6621	0.5	0.187	1
ENSG00000234208	0.0249539	2.45857	0.25	0.057	1
TEFM	0.0250277	2.06264	0.25	0.056	1
PXK	0.0250869	2.59797	0.25	0.059	1
SYNJ2BP	0.0251485	1.14753	0.625	0.228	1
PARD3B	0.0251514	1.06796	0.75	0.698	1
DHTKD1	0.0251576	0.925136	0.75	0.294	1
FKBP3	0.0251622	1.67859	0.375	0.108	1
KLF5	0.0251867	0.919526	0.875	0.749	1
HSP90AB1	0.0252214	-0.872443	0.75	0.944	1
CDK12	0.0252214	1.7216	0.5	0.201	1
PPIB	0.0252333	-1.91556	0.25	0.576	1
ENOX2	0.0252474	1.84355	0.375	0.111	1
ZNF90	0.025319	1.21064	0.875	0.655	1
DNHD1	0.0253261	1.8585	0.375	0.113	1
GTDC1	0.0253688	1.38908	0.625	0.302	1
HELZ	0.0253984	1.44412	0.75	0.463	1
ITCH	0.025449	1.05305	0.875	0.666	1
VPS13A	0.0254712	1.72922	0.5	0.221	1
ATF7IP2	0.0254728	2.05305	0.625	0.266	1
MTMR1	0.0254902	2.63611	0.25	0.061	1
KCNAB2	0.0256571	2.31418	0.25	0.057	1
SUCLA2	0.0258427	0.947163	0.75	0.298	1
UNC13B	0.0259257	1.25804	0.625	0.257	1
NGLY1	0.025978	1.69527	0.375	0.108	1
ARFGEF1	0.0260064	-1.04337	0.375	0.831	1
IFT27	0.0260361	1.6621	0.375	0.11	1
BRCA1	0.0260394	1.89446	0.5	0.212	1
PPRC1	0.0261656	1.38818	0.625	0.276	1
ST6GAL1	0.0261782	0.498583	1	0.989	1
YEATS2	0.0261818	1.89058	0.625	0.346	1
CUTC	0.0262495	1.77104	0.375	0.113	1
PDS5A	0.0262959	0.735774	0.875	0.837	1
CASP6	0.0262988	2.47768	0.25	0.059	1
ZYG11B	0.0263157	1.50262	0.5	0.174	1
SSR4	0.0263524	-2.1335	0.125	0.501	1
ACOXL	0.0263637	-0.440709	0.25	0.846	1
RXRA	0.026367	2.42109	0.375	0.12	1
SRSF7	0.0263757	-0.995677	0.75	0.939	1
IFITM3	0.026395	-2.25133	0.125	0.499	1
CTCF	0.0265747	1.77576	0.5	0.197	1
VPS53	0.0267307	1.50682	0.625	0.3	1
TMLHE	0.0267701	4.24706	0.125	0.018	1
ENSG00000255143	0.0267701	4.24706	0.125	0.018	1
ENSG00000261848	0.0267721	4.53657	0.125	0.018	1
SRP54	0.0267964	1.36665	0.5	0.169	1
ENSG00000258028	0.0268589	1.55168	0.375	0.11	1
P2RX4	0.0269665	1.78525	0.375	0.115	1
IGDCC3	0.0269893	1.88887	0.375	0.117	1
ENSG00000289349	0.0269898	-0.819677	0.375	0.885	1
PFKP	0.0270899	1.02155	0.875	0.844	1
ZZEF1	0.0270911	1.86603	0.5	0.206	1
LARP1	0.0271517	0.982859	0.875	0.93	1
LIMK1	0.0272066	1.55168	0.375	0.108	1
UBE2R2	0.0273477	1.74898	0.625	0.296	1
ATMIN	0.0273813	2.36665	0.25	0.059	1
TATDN3	0.0274028	1.88887	0.375	0.115	1
UXS1	0.0274122	1.72922	0.5	0.206	1
MET	0.0274816	2.15191	0.25	0.057	1
RSBN1L	0.0274853	1.76398	0.5	0.215	1
LDHB	0.0274977	-0.932762	0.5	0.873	1
PTPN12	0.027504	-1.04002	0.375	0.815	1
MTX2	0.0275158	1.82608	0.5	0.21	1
CAPN15	0.0275371	1.23401	0.5	0.169	1
CAMK2D	0.0275678	1.57534	0.625	0.257	1
GINS1	0.0276076	1.61374	0.5	0.19	1
MTO1	0.0276153	1.61374	0.375	0.108	1
PGAP2	0.0276529	2.34017	0.375	0.126	1
TPTE	0.0276824	1.29711	0.5	0.171	1
CREG1	0.0276884	2.49704	0.25	0.059	1
NDUFAF5	0.0276954	1.6458	0.375	0.11	1
ENSG00000259723	0.0278223	1.65393	0.5	0.192	1
ADGRL3-AS1	0.0278508	-2.22276	0.125	0.494	1
PRR3	0.027858	2.15191	0.25	0.057	1
UBE2G2	0.0278609	1.14602	0.75	0.364	1
PTP4A2	0.0280391	1.38457	0.5	0.178	1
TCF25	0.0280477	0.588101	1	0.873	1
RBM10	0.0280779	1.89058	0.5	0.197	1
CENPO	0.0280922	1.8585	0.375	0.117	1
COPG2	0.0280934	1.07714	0.625	0.239	1
SLC25A26	0.0281425	1.48594	0.5	0.183	1
SLC39A11	0.0281894	0.892715	1	0.659	1
STK10	0.0282133	1.76955	0.625	0.336	1
CDR2	0.0282419	1.70007	0.625	0.293	1
ZNF81	0.028244	2.15191	0.25	0.057	1
RALGAPA1	0.0283232	1.41606	0.625	0.275	1
TBC1D14	0.028372	1.88748	0.5	0.203	1
RP2	0.0283802	3.7065	0.125	0.018	1
MAPK14	0.0284352	1.97022	0.5	0.235	1
PTEN	0.0285472	1.17902	0.625	0.246	1
SLCO1A2	0.0285667	1.38457	0.5	0.174	1
TECPR2	0.0286535	1.88887	0.375	0.117	1
KHDC4	0.0286585	0.956627	0.75	0.287	1
NOP56	0.0286679	0.765835	1	0.987	1
PCNX4	0.0286686	1.17668	0.5	0.165	1
CPSF1	0.0286791	1.32972	0.625	0.273	1
UBAP2	0.0288069	0.932441	1	0.987	1
DPF1	0.0288367	2.38457	0.25	0.059	1
WWP1	0.0288948	1.47288	0.625	0.287	1
PEX14	0.028939	1.10234	0.625	0.232	1
ZFYVE1	0.0290045	2.74302	0.25	0.065	1
SCAF4	0.0290247	1.88053	0.5	0.232	1
HOOK3	0.029033	1.42665	0.625	0.257	1
PAXBP1	0.029033	1.14249	0.75	0.368	1
OTUD5	0.0290407	2.24239	0.375	0.129	1
DDX56	0.0291059	1.12907	0.75	0.352	1
MCM8	0.0291952	1.51104	0.5	0.185	1
FAM168B	0.0292096	1.47768	0.5	0.185	1
ABL1	0.0292222	1.72922	0.625	0.296	1
ANKRD13D	0.0292535	1.34543	0.5	0.172	1
GOLGA4	0.0292659	0.642894	1	0.968	1
STX18	0.0294413	1.56694	0.375	0.11	1
MBNL1	0.0294524	1.99815	0.375	0.124	1
DTNB	0.0295039	1.2487	0.875	0.583	1
RBMS2	0.0295203	1.79961	0.375	0.117	1
PVT1	0.0295297	0.997791	1	0.982	1
EFTUD2	0.0295343	1.30391	0.625	0.293	1
ENSG00000285756	0.0295892	1.16734	0.75	0.512	1
NAP1L1	0.0296479	-0.838914	0.375	0.957	1
NUP155	0.029685	1.07714	0.75	0.341	1
MSTO1	0.0296878	-3.04086	0	0.391	1
CASTOR2	0.0296917	1.34017	0.5	0.171	1
C2orf76	0.0297573	2.71554	0.25	0.065	1
WNK2	0.0297951	1.89657	0.5	0.205	1
RALGPS1	0.029819	1.47768	0.5	0.187	1
TCAIM	0.0298601	2.44911	0.25	0.061	1
EIF4EBP1	0.0299592	1.87361	0.375	0.118	1
ERICH1	0.0299893	1.04625	0.625	0.235	1
NPIPB2	0.0300088	2.77104	0.25	0.063	1
MTRES1	0.0300213	2.28023	0.25	0.059	1
MORN1	0.0300693	3.6621	0.125	0.018	1
ZBTB8B	0.0300693	3.6621	0.125	0.018	1
CRTAC1	0.0300693	3.6621	0.125	0.018	1
BACE1-AS	0.0300693	3.6621	0.125	0.018	1
SPRYD3	0.0300693	3.6621	0.125	0.018	1
STAC3	0.0300693	3.6621	0.125	0.018	1
DNAH10	0.0300693	3.6621	0.125	0.018	1
NALCN	0.0300693	3.6621	0.125	0.018	1
ENSG00000258342	0.0300693	3.6621	0.125	0.018	1
IFI27	0.0300693	3.6621	0.125	0.018	1
CHRNB4	0.0300693	3.6621	0.125	0.018	1
SPATA2L	0.0300693	3.6621	0.125	0.018	1
TNFSF12	0.0300693	3.6621	0.125	0.018	1
LRG1	0.0300693	3.6621	0.125	0.018	1
ZNF701	0.0300693	3.6621	0.125	0.018	1
LINC01250	0.0300693	3.6621	0.125	0.018	1
NPAS2	0.0300693	3.6621	0.125	0.018	1
RAB6C	0.0300693	3.6621	0.125	0.018	1
PTPN18	0.0300693	3.6621	0.125	0.018	1
EFCAB8	0.0300693	3.6621	0.125	0.018	1
PLCD1	0.0300693	3.6621	0.125	0.018	1
LINC02149	0.0300693	3.6621	0.125	0.018	1
ENSG00000250820	0.0300693	3.6621	0.125	0.018	1
MPC1	0.0300693	3.6621	0.125	0.018	1
FGD3	0.0300693	3.6621	0.125	0.018	1
ENSG00000289285	0.0300693	3.6621	0.125	0.018	1
SLC25A25-AS1	0.0300693	3.6621	0.125	0.018	1
CAMSAP1-DT	0.0300693	3.6621	0.125	0.018	1
VCX3B	0.0300693	3.6621	0.125	0.018	1
ACE2	0.0300693	3.6621	0.125	0.018	1
MAP3K15	0.0300693	3.6621	0.125	0.018	1
ENSG00000289472	0.0300693	3.6621	0.125	0.018	1
GSPT2	0.0300693	3.6621	0.125	0.018	1
EOLA2	0.0300693	3.6621	0.125	0.018	1
ENSG00000228566	0.0301359	1.26355	0.5	0.165	1
COMMD10	0.0302153	0.98567	0.875	0.819	1
TEAD4	0.0302419	0.986942	1	0.932	1
MT-CO1	0.0302653	-0.698923	1	1	1
PHYH	0.0304089	3.53657	0.125	0.018	1
GAD2	0.0304089	3.53657	0.125	0.018	1
MYO7A	0.0304089	3.53657	0.125	0.018	1
NINJ2-AS1	0.0304089	3.53657	0.125	0.018	1
CNMD	0.0304089	3.42109	0.125	0.018	1
LCMT1-AS2	0.0304089	3.53657	0.125	0.018	1
ENSG00000288953	0.0304089	3.53657	0.125	0.018	1
ZNF865	0.0304089	3.53657	0.125	0.018	1
ACP3	0.0304089	3.53657	0.125	0.018	1
ADAMTS3	0.0304089	3.42109	0.125	0.018	1
ENSG00000250410	0.0304089	3.53657	0.125	0.018	1
TRPV4	0.0304245	2.24706	0.25	0.059	1
FAM214A	0.0304382	2.36665	0.25	0.061	1
TSTD2	0.0304744	2.1607	0.375	0.129	1
CLN8	0.0305526	1.8141	0.375	0.118	1
RBM33	0.030563	1.26355	0.625	0.268	1
RPS2	0.0305853	-1.08094	1	0.995	1
ZNF423	0.0305946	2.68857	0.25	0.063	1
ZNF43	0.0306058	1.16734	0.625	0.248	1
ZDHHC14	0.0306624	2.25117	0.375	0.133	1
RAB11B-AS1	0.030762	3.42109	0.125	0.018	1
RNF144A	0.030762	3.42109	0.125	0.018	1
BTG1	0.0308293	2.18293	0.25	0.059	1
UBXN8	0.0308319	2.21464	0.25	0.059	1
DNAJA3	0.0309078	1.72065	0.5	0.185	1
SLC25A23	0.0309754	2.59797	0.25	0.063	1
PTPN2	0.0310241	1.27508	0.75	0.341	1
ST6GALNAC2	0.0311181	3.21464	0.125	0.018	1
RDM1	0.0311182	3.31418	0.125	0.018	1
STYXL1	0.0311598	1.71554	0.375	0.117	1
DUS2	0.0312105	1.43037	0.5	0.181	1
YAP1	0.0313023	1.10658	0.875	0.47	1
ZNF133	0.0313432	1.62968	0.375	0.111	1
CHAF1A	0.0313514	0.852073	0.75	0.278	1
RRP8	0.0313739	2.38457	0.25	0.061	1
ENSG00000286634	0.0314773	3.12153	0.125	0.018	1
PITPNB	0.0315387	1.47768	0.625	0.311	1
MAP3K20	0.0316575	1.97858	0.25	0.059	1
ALG14	0.0316595	2.15191	0.25	0.059	1
C6orf163	0.0316595	2.15191	0.25	0.059	1
IGHMBP2	0.0318056	1.71214	0.375	0.115	1
C11orf49	0.0320174	1.31848	0.625	0.311	1
DDX17	0.0320676	-1.00185	0.375	0.811	1
ALG11	0.0320738	2.09179	0.25	0.059	1
BAK1	0.0320738	2.09179	0.25	0.059	1
MROH1	0.032164	1.06264	0.625	0.228	1
MATN2	0.0322109	2.31418	0.25	0.061	1
TMEM120B	0.0323105	1.57721	0.625	0.285	1
ASXL1	0.0323917	2.0834	0.375	0.129	1
SHANK3	0.0324985	2.03407	0.25	0.059	1
XRRA1	0.0324998	1.95161	0.25	0.059	1
POM121	0.0326582	0.925792	0.875	0.738	1
FGD4	0.0326936	0.800829	1	0.969	1
SHC2	0.0328111	2.39361	0.25	0.063	1
ANAPC16	0.0329105	1.33146	0.5	0.181	1
USH2A	0.0329261	2.00606	0.25	0.059	1
LUC7L3	0.0330154	-0.745464	1	0.989	1
FBXO10	0.0330237	2.39361	0.25	0.063	1
SCD	0.033072	-1.47092	0.375	0.68	1
SDK2	0.0331702	1.77104	0.375	0.118	1
SLC12A8	0.0332341	2.42109	0.25	0.063	1
ENSG00000287621	0.0333597	1.95161	0.25	0.059	1
NRAS	0.0334573	2.42109	0.25	0.063	1
TMEM50B	0.0334721	1.25364	0.5	0.172	1
RPS6KA5	0.0334931	1.23889	0.5	0.178	1
ZKSCAN1	0.0335341	1.38277	0.625	0.278	1
CTDSPL2	0.0335864	1.14425	0.625	0.25	1
TRPM6	0.0337369	1.46332	0.375	0.111	1
RPL39L	0.0337597	-2.55442	0	0.377	1
ENSG00000258526	0.0338967	2.03407	0.375	0.124	1
DDX50	0.0339178	1.59797	0.5	0.189	1
ANXA11	0.0339308	1.6458	0.5	0.201	1
RSL1D1-DT	0.0339637	2.92514	0.25	0.065	1
DOP1A	0.0342618	1.47768	0.375	0.113	1
SH2D4A	0.0343019	1.70199	0.375	0.118	1
CRK	0.0343055	1.80764	0.5	0.201	1
CENPE	0.0343527	1.43704	0.5	0.19	1
ZNF283	0.034376	2.15191	0.25	0.061	1
ARHGEF35-AS1	0.034376	2.18293	0.25	0.061	1
SPIDR	0.0343777	0.676876	1	0.921	1
PGS1	0.0343842	1.7523	0.5	0.21	1
FBXW9	0.0344243	2.42109	0.25	0.063	1
NCBP1	0.0344445	1.70199	0.375	0.12	1
CAMK2G	0.0345289	1.17902	0.625	0.248	1
METTL15	0.0347746	1.48821	0.625	0.266	1
NF1	0.0347894	1.11744	0.75	0.878	1
TTC3	0.0348103	1.25364	0.625	0.298	1
FRMD8	0.0348226	2.09179	0.25	0.061	1
SLC35E1	0.0348389	1.91208	0.375	0.129	1
NUP214	0.0350264	1.05852	0.75	0.569	1
PPP3CC	0.0351012	2.17902	0.375	0.136	1
TAF3	0.0351561	1.59797	0.625	0.327	1
NUP37	0.0351952	1.97858	0.375	0.124	1
ERF	0.0352241	1.6458	0.375	0.117	1
ACY1	0.0352241	1.62968	0.375	0.117	1
ZNF708	0.0352719	2.09179	0.25	0.061	1
HSPA8	0.0353333	-1.49465	0.25	0.625	1
HAVCR1	0.0353465	1.86711	0.75	0.488	1
LRRC23	0.0353727	-1.58122	0.25	0.58	1
EOLA2-DT	0.0354398	1.70199	0.375	0.12	1
UHMK1	0.0355915	1.12153	0.5	0.171	1
ATP5MC2	0.0357488	-2.59614	0	0.372	1
USP49	0.0357708	2.39664	0.375	0.138	1
FAM120C	0.0357753	1.58237	0.375	0.115	1
RASSF3	0.0358149	1.13968	0.5	0.167	1
SHROOM3	0.0358577	1.03782	1	0.89	1
SLC25A3	0.0358899	-1.76518	0.25	0.546	1
OXR1	0.0359628	2.07091	0.375	0.133	1
TMEM181	0.0359822	0.920771	0.75	0.316	1
KIAA0319L	0.0360806	1.35696	0.625	0.302	1
UBE2B	0.0361961	1.00354	0.75	0.339	1
LPIN2	0.0363283	2.10773	0.5	0.232	1
CRACR2A	0.0364472	4.12153	0.125	0.02	1
ALG5	0.0364508	2.02	0.375	0.126	1
DYNC1H1	0.0364769	-1.12402	0.375	0.686	1
SYCP2L	0.0365369	1.80684	0.5	0.21	1
STK26	0.0365783	2.42109	0.25	0.065	1
TRIM16	0.0365937	1.13968	0.5	0.169	1
ATP11B	0.0366301	1.13854	0.75	0.425	1
ENSG00000225761	0.0366562	2.06264	0.25	0.061	1
DIDO1	0.0367474	1.78168	0.5	0.246	1
ADD1	0.0367542	1.77576	0.5	0.248	1
DGLUCY	0.0367964	1.49218	0.375	0.117	1
USP36	0.0368063	1.57505	0.625	0.384	1
OSBPL6	0.036811	2.58548	0.25	0.068	1
LINC01003	0.0368425	4.00606	0.125	0.02	1
KHDC1L	0.0370163	-1.66963	0.25	0.583	1
PSMA3-AS1	0.0370963	1.05852	0.625	0.241	1
DCTN6	0.0371193	1.87361	0.25	0.061	1
TBX3	0.0371976	1.38586	0.625	0.312	1
KCNMB2-AS1	0.0372293	1.60369	0.5	0.239	1
ENSG00000283098	0.0373969	-2.00775	0.125	0.472	1
HMGN1	0.0375278	-2.02821	0.125	0.474	1
SPC24	0.0375879	1.97858	0.25	0.061	1
IARS2	0.0376484	1.25364	0.5	0.174	1
COA4	0.0376958	1.13058	0.5	0.174	1
C1orf21	0.0377271	2.31418	0.25	0.065	1
STIM1	0.0377383	1.84852	0.375	0.124	1
SMAGP	0.0379008	1.49218	0.375	0.115	1
HPS5	0.0379133	1.96503	0.375	0.133	1
PHKA1	0.0379364	0.62968	1	0.959	1
RNF111	0.0380074	1.55168	0.5	0.201	1
ENSG00000227161	0.038079	1.97858	0.25	0.061	1
TONSL	0.0381178	2.18293	0.25	0.063	1
CDS1	0.0381381	1.68857	0.375	0.122	1
NHLRC2	0.0381903	1.6621	0.375	0.12	1
BTBD9	0.0381924	1.36665	0.625	0.287	1
CLYBL	0.0382685	1.6621	0.5	0.226	1
GLIPR2	0.038332	1.24706	0.5	0.181	1
SFXN2	0.0384058	2.53657	0.25	0.066	1
ANAPC2	0.0384058	2.53657	0.25	0.066	1
GCLC	0.0384503	1.47768	0.375	0.115	1
ENSG00000230606	0.0384556	3.61903	0.125	0.02	1
APEH	0.0387654	1.12153	0.5	0.172	1
TMEM135	0.0388794	1.1468	0.625	0.266	1
CMC2	0.038977	1.78763	0.375	0.127	1
FAM174A	0.0390399	2.38457	0.25	0.065	1
RYK	0.0390483	1.46946	0.5	0.19	1
KPNA1	0.0390678	1.48491	0.5	0.199	1
TTC12	0.0390853	2.12153	0.25	0.063	1
KDM5B	0.0392419	0.937803	0.875	0.855	1
DIAPH2	0.0393385	0.625986	0.875	0.899	1
PGAP3	0.0393567	2.47768	0.25	0.066	1
TADA2A	0.0393744	2.022	0.375	0.135	1
AGK	0.0394752	1.91208	0.375	0.127	1
STX12	0.0395734	1.35335	0.375	0.113	1
PABIR3	0.0395758	2.09179	0.25	0.063	1
SLC38A6	0.0395798	2.12153	0.25	0.063	1
WARS1	0.0396611	-2.50782	0	0.361	1
PAPOLA	0.0396742	1.27187	0.625	0.33	1
CEP112	0.0397314	1.77104	0.375	0.126	1
LINC01012	0.0398296	2.42109	0.25	0.066	1
GPD2	0.0399307	1.50682	0.5	0.205	1
CSTF3	0.0400158	1.20506	0.75	0.406	1
FSTL5	0.0400709	2.06264	0.25	0.063	1
CD9	0.0400889	-1.13855	0.5	0.759	1
SOS2	0.040285	1.21464	0.5	0.176	1
STK33	0.0403654	3.14425	0.25	0.074	1
FHL2	0.0404184	2.096	0.375	0.138	1
ATF1	0.0404549	1.33146	0.5	0.187	1
CCDC77	0.0404869	1.15191	0.5	0.18	1
ABL2	0.0404942	1.10658	0.625	0.28	1
MTFMT	0.0405122	1.62328	0.375	0.122	1
SMURF1	0.0405565	1.33339	0.75	0.747	1
TWNK	0.0405594	2.36665	0.25	0.066	1
ADAT3	0.0405605	2.36665	0.25	0.066	1
EDEM3	0.0405731	1.89914	0.25	0.063	1
NOP2	0.0405754	0.776834	0.875	0.364	1
YIPF1	0.0405771	2.06264	0.25	0.063	1
NPRL3	0.0406149	1.60583	0.5	0.212	1
PNKD	0.0406522	1.38199	0.5	0.189	1
CHODL	0.0406843	-1.36497	0.125	0.544	1
A4GALT	0.0407871	1.01462	0.875	0.767	1
LSG1	0.0408047	1.24379	0.625	0.296	1
SRPK1	0.0409217	1.08298	0.75	0.49	1
ANKDD1B	0.0409428	1.91208	0.375	0.127	1
FNDC3B	0.0409566	0.587104	1	0.867	1
TRIM63	0.0409788	3.53657	0.125	0.02	1
TTC39A	0.0409788	3.53657	0.125	0.02	1
SPATA17	0.0409788	3.53657	0.125	0.02	1
AGBL2	0.0409788	3.53657	0.125	0.02	1
MSANTD4	0.0409788	3.53657	0.125	0.02	1
NLRX1	0.0409788	3.53657	0.125	0.02	1
ENSG00000274964	0.0409788	3.53657	0.125	0.02	1
PPP1R12A-AS2	0.0409788	3.53657	0.125	0.02	1
ENSG00000289510	0.0409788	3.53657	0.125	0.02	1
MTERF2	0.0409788	3.53657	0.125	0.02	1
PXMP2	0.0409788	3.53657	0.125	0.02	1
ENSG00000273284	0.0409788	3.53657	0.125	0.02	1
BSG-AS1	0.0409788	3.53657	0.125	0.02	1
ZFP28	0.0409788	3.53657	0.125	0.02	1
IL1R1	0.0409788	3.53657	0.125	0.02	1
RNF25	0.0409788	3.53657	0.125	0.02	1
DNER	0.0409788	3.53657	0.125	0.02	1
ENSG00000224635	0.0409788	3.53657	0.125	0.02	1
RCAN1	0.0409788	3.53657	0.125	0.02	1
ENSG00000228274	0.0409788	3.53657	0.125	0.02	1
MST1R	0.0409788	3.53657	0.125	0.02	1
ENSG00000197099	0.0409788	3.53657	0.125	0.02	1
NAT8L	0.0409788	3.53657	0.125	0.02	1
ATP8A1	0.0409788	3.53657	0.125	0.02	1
HCG11	0.0409788	3.53657	0.125	0.02	1
ENSG00000288914	0.0409788	3.53657	0.125	0.02	1
BPGM	0.0409788	3.53657	0.125	0.02	1
ZFHX4-AS1	0.0409788	3.53657	0.125	0.02	1
ZHX2	0.0409788	3.53657	0.125	0.02	1
CFAP77	0.0409788	3.53657	0.125	0.02	1
CLIC4	0.0410017	0.866033	0.875	0.731	1
FAM219A	0.0410365	1.62968	0.375	0.12	1
ANKRD26	0.0411164	1.5441	0.5	0.205	1
BAIAP2	0.0411463	2.0834	0.375	0.138	1
YWHAE	0.0413154	0.94221	0.875	0.558	1
H2AW	0.0414005	3.42109	0.125	0.02	1
GDPD4	0.0414005	3.42109	0.125	0.02	1
ENSG00000203472	0.0414005	3.42109	0.125	0.02	1
LYRM9	0.0414005	3.42109	0.125	0.02	1
RALB	0.0414005	3.42109	0.125	0.02	1
STARD4-AS1	0.0414005	3.42109	0.125	0.02	1
SCUBE3	0.0414005	3.31418	0.125	0.02	1
ENSG00000257869	0.0415119	1.81168	0.375	0.127	1
FBXO9	0.0415252	1.24706	0.5	0.185	1
ZNRF3-IT1	0.0415872	1.82385	0.25	0.063	1
TRMT2B	0.0415899	1.77576	0.25	0.063	1
AP2A1	0.0416228	1.16734	0.625	0.268	1
RASGRP2	0.0417277	1.15806	0.5	0.178	1
TXN	0.041738	-2.5331	0	0.355	1
OR9Q1	0.0418409	3.31418	0.125	0.02	1
ENSG00000260773	0.0418409	3.31418	0.125	0.02	1
ENSG00000225187	0.0418409	3.21464	0.125	0.02	1
NEB	0.0418409	3.31418	0.125	0.02	1
TTLL9	0.0418409	3.31418	0.125	0.02	1
N6AMT1	0.0418409	3.31418	0.125	0.02	1
OXTR	0.0418409	3.31418	0.125	0.02	1
UBL5	0.0418424	-2.51871	0	0.355	1
ILF3	0.0420279	0.735591	0.875	0.894	1
DCLRE1C	0.0420522	2.03407	0.375	0.138	1
PSMD14	0.0420803	1.35903	0.5	0.189	1
GNAS-AS1	0.0421012	1.87361	0.25	0.063	1
CIT	0.0421411	1.77813	0.5	0.206	1
BORCS8	0.0421808	2.50682	0.25	0.068	1
NOC4L	0.0422412	1.8585	0.375	0.129	1
NAA60	0.0422718	1.70199	0.375	0.124	1
ENSG00000233891	0.0422846	3.21464	0.125	0.02	1
MLF1	0.0422846	3.21464	0.125	0.02	1
QSOX2	0.0423218	1.42109	0.375	0.118	1
FOXJ3	0.0423806	1.29095	0.625	0.309	1
NEDD4L	0.0425685	2.09179	0.25	0.065	1
SLC38A10	0.0428797	2.00606	0.375	0.131	1
SLC3A2	0.0430739	-0.745304	0.625	0.919	1
ENSG00000288902	0.0430926	2.15191	0.25	0.065	1
MAST2	0.0431521	1.3392	0.875	0.756	1
MRPL39	0.0434004	1.46332	0.375	0.12	1
HAUS8	0.0435223	1.40729	0.375	0.118	1
RALGPS2	0.0436914	2.45168	0.375	0.156	1
CSNK1D	0.0437296	1.53657	0.5	0.199	1
IQCH	0.0439585	2.82385	0.25	0.074	1
PPP2R5D	0.044	1.52162	0.375	0.12	1
EXOSC6	0.0440057	1.46332	0.375	0.12	1
TSEN2	0.044032	1.87361	0.375	0.129	1
ENSG00000266602	0.044109	0.873606	0.875	0.783	1
TMEM44	0.0441494	2.03407	0.25	0.065	1
ENSG00000223511	0.0441535	2.09179	0.25	0.065	1
SEPTIN7	0.0443407	1.39751	0.5	0.201	1
APOE	0.0444003	-1.01802	0.625	0.794	1
TBCK	0.0444547	1.43631	0.625	0.278	1
RNASEH2B	0.0444936	2.34017	0.25	0.068	1
TRAF3IP2	0.0445045	2.39361	0.25	0.068	1
KANK4	0.0445296	1.46202	0.625	0.253	1
LINC00665	0.0445693	0.998151	0.625	0.251	1
MCCC1	0.0446632	1.41319	0.5	0.192	1
BUB1B	0.0446687	2.07714	0.375	0.151	1
FYCO1	0.0446883	1.97858	0.25	0.065	1
TOE1	0.0446914	2.06264	0.25	0.065	1
CKAP2L	0.0446914	2.06264	0.25	0.065	1
ELOB	0.0448521	-2.41763	0	0.348	1
SPAG9	0.044971	1.15806	0.625	0.293	1
TMSB10	0.0450542	-1.61092	0.125	0.508	1
SLF1	0.0451354	1.08591	0.5	0.178	1
CSF2RA	0.045178	1.56184	0.625	0.278	1
DLGAP5	0.0452056	1.97858	0.375	0.133	1
CLTC	0.0452074	1.46442	0.625	0.316	1
AKR7A2	0.0452289	1.97858	0.25	0.065	1
LMAN2L	0.0452301	1.92514	0.25	0.065	1
FBXL4	0.0452321	1.42109	0.375	0.12	1
MLLT1	0.0453288	1.5731	0.375	0.126	1
CEP43	0.0453493	1.40729	0.375	0.118	1
USP28	0.04536	-0.883155	0.625	0.941	1
CTPS2	0.0453627	1.35335	0.375	0.118	1
ATP5F1B	0.0453702	-1.21534	0.25	0.627	1
LINC01876	0.0453948	2.24899	0.5	0.253	1
EXOSC9	0.0456322	1.32279	0.5	0.192	1
TBC1D2	0.0457735	1.97858	0.25	0.065	1
SDHAF2	0.0458189	2.31418	0.25	0.068	1
PTGR2	0.0458189	2.31418	0.25	0.068	1
PIWIL2	0.045914	2.61057	0.25	0.07	1
SHANK2	0.0459175	1.10807	0.625	0.287	1
PCBD2	0.0459631	1.42109	0.375	0.118	1
DNAH14	0.0460582	1.05544	0.625	0.262	1
TBCA	0.0461854	-2.46343	0	0.345	1
SPARC	0.0462174	-2.02567	0.125	0.454	1
PPP1R13L	0.0462613	1.88449	0.375	0.138	1
DDX21	0.0463021	-0.880719	0.625	0.914	1
HNRNPM	0.0464438	1.16979	0.875	0.562	1
RBM28	0.0465111	1.00259	0.75	0.381	1
FSBP	0.0465747	1.28864	0.5	0.187	1
FOXM1	0.046617	2.00819	0.5	0.244	1
HAUS2	0.0466457	2.28864	0.25	0.068	1
NAT10	0.0467473	1.17668	0.5	0.181	1
ZNF791	0.0467871	1.46946	0.5	0.199	1
NCBP2	0.0468029	-2.30053	0	0.343	1
PPIG	0.0469165	-0.882687	0.5	0.847	1
NDUFB9	0.0469243	-1.90637	0.125	0.456	1
RNF31	0.0469435	0.91208	0.625	0.239	1
FAM110B	0.0469735	1.44911	0.375	0.122	1
ARFGEF2	0.0469831	0.856451	0.75	0.352	1
PPP1R8	0.0471196	1.43503	0.375	0.12	1
WARS2-AS1	0.0471196	1.46332	0.375	0.12	1
PIP5K1A	0.0472065	1.25904	0.625	0.314	1
CYRIB	0.0473832	1.27263	0.625	0.289	1
UBA2	0.0474126	1.30989	0.625	0.311	1
PNO1	0.047441	1.87361	0.25	0.065	1
NCAPG	0.0476165	1.62328	0.375	0.127	1
WWP2	0.0478659	1.89914	0.375	0.133	1
SAMHD1	0.0478685	-2.46718	0	0.341	1
JPT1	0.047933	-2.4559	0	0.341	1
DAP	0.0481391	1.95161	0.375	0.142	1
NPIPB4	0.0481486	0.814375	0.875	0.898	1
XPO1	0.0482111	0.688574	0.875	0.943	1
CORO1C	0.0482628	1.15703	0.625	0.278	1
TRMT2A	0.0483113	0.980521	0.625	0.255	1
STK17B	0.0483335	2.39361	0.25	0.07	1
TEK	0.0484049	3.79961	0.125	0.022	1
MIER1	0.0484181	1.39361	0.375	0.12	1
ACBD3	0.0484227	1.17511	0.5	0.187	1
DBF4B	0.0484319	1.34017	0.375	0.12	1
USPL1	0.0484694	1.46332	0.375	0.12	1
SCYL2	0.0485042	1.42109	0.5	0.197	1
LINC02241	0.0486001	1.50682	0.75	0.346	1
PLPP1	0.0486395	-0.779333	0.375	0.806	1
MEF2A	0.0487216	1.15309	0.75	0.39	1
ECHDC2	0.0488705	1.95161	0.375	0.135	1
COL4A1	0.0488871	3.7065	0.125	0.022	1
UHRF1BP1L	0.0489064	1.47768	0.375	0.122	1
BACH1	0.0490949	1.1908	0.5	0.187	1
PRAG1	0.0491276	1.67731	0.5	0.278	1
SNAP23	0.0492817	1.10473	0.625	0.271	1
LINC00624	0.0493627	0.929301	1	0.935	1
ADAM9	0.0494895	0.981982	0.75	0.449	1
C1QBP	0.0495369	-2.30892	0	0.338	1
NPHP4	0.049574	2.03407	0.25	0.066	1
ZNF682	0.0495964	1.08591	0.5	0.18	1
GAS5	0.0497358	-0.72245	1	0.995	1
SEC61G	0.0497514	-2.37831	0	0.338	1
HIF1A	0.0499878	1.91766	0.375	0.142	1
TBC1D7	0.0500162	2.61057	0.25	0.072	1
CERS4	0.0502538	1.35335	0.375	0.122	1
C5orf34	0.0502757	-1.38097	0.5	0.646	1
VPS13D	0.050347	1.30627	0.625	0.348	1
GPR89A	0.0503882	1.00883	0.5	0.18	1
UACA	0.0503984	-0.890936	0.5	0.878	1
NUDCD3	0.0504451	1.51272	0.5	0.248	1
GEN1	0.0504685	1.2354	0.5	0.194	1
DST	0.0506764	-0.900834	0.625	0.91	1
N4BP2L2	0.0507134	0.703681	0.875	0.402	1
MTMR2	0.0507163	1.49218	0.375	0.124	1
SPPL3	0.0508201	1.31418	0.625	0.35	1
AASDH	0.0509256	1.38007	0.375	0.122	1
MYSM1	0.050969	1.24239	0.5	0.199	1
TNRC18	0.0511383	0.945684	0.875	0.898	1
NANOG	0.0511676	-2.36228	0	0.334	1
CNOT6L	0.0513349	1.89914	0.25	0.066	1
UGDH	0.051337	1.89914	0.25	0.066	1
AIMP1	0.0513991	0.916419	0.75	0.323	1
TTC7A	0.0516669	1.68857	0.375	0.133	1
EGFL8	0.0516734	1.95161	0.375	0.145	1
OSER1	0.0519362	1.87361	0.25	0.066	1
BCL9L	0.0520085	0.795104	0.75	0.303	1
NUP133	0.0521959	1.3743	0.5	0.199	1
ITM2B	0.0522119	-2.02057	0.125	0.44	1
PTPA	0.0525319	1.52162	0.375	0.126	1
NOMO3	0.0525854	2.36665	0.25	0.072	1
EVC2	0.0526238	2.72922	0.25	0.077	1
CITED4	0.0528259	1.95161	0.375	0.147	1
INTS2	0.0528338	1.64905	0.375	0.131	1
ACAP3	0.0528634	2.06264	0.25	0.068	1
ZNF276	0.0528634	2.06264	0.25	0.068	1
KAT8	0.0528798	2.34017	0.25	0.072	1
SNX21	0.0528918	2.36665	0.25	0.072	1
CHCHD2	0.0529419	-1.49869	0.375	0.583	1
TMEM256	0.0530836	2.24706	0.25	0.07	1
ARHGAP10	0.0532201	1.10005	0.75	0.803	1
HDAC6	0.0532396	1.46332	0.375	0.126	1
ARL17A	0.0532945	1.47768	0.5	0.23	1
MELK	0.0533801	0.845409	0.875	0.463	1
FRAT1	0.0533938	3.42109	0.125	0.022	1
E2F8	0.0533938	3.42109	0.125	0.022	1
ZNF385A	0.0533938	3.42109	0.125	0.022	1
MORN3	0.0533938	3.42109	0.125	0.022	1
ENSG00000259033	0.0533938	3.42109	0.125	0.022	1
ARMC5	0.0533938	3.42109	0.125	0.022	1
LINC02133	0.0533938	3.42109	0.125	0.022	1
ZNF19	0.0533938	3.42109	0.125	0.022	1
MAPK7	0.0533938	3.42109	0.125	0.022	1
ENSG00000286138	0.0533938	3.42109	0.125	0.022	1
ENSG00000267152	0.0533938	3.42109	0.125	0.022	1
ENSG00000205041	0.0533938	3.42109	0.125	0.022	1
LYPD5	0.0533938	3.42109	0.125	0.022	1
ZNF225	0.0533938	3.42109	0.125	0.022	1
HSD17B14	0.0533938	3.42109	0.125	0.022	1
TMEM238	0.0533938	3.42109	0.125	0.022	1
RBM45	0.0533938	3.42109	0.125	0.022	1
FAM110A	0.0533938	3.42109	0.125	0.022	1
ENSG00000226332	0.0533938	3.42109	0.125	0.022	1
ENSG00000275496	0.0533938	3.42109	0.125	0.022	1
CFAP44	0.0533938	3.42109	0.125	0.022	1
AADAT	0.0533938	3.42109	0.125	0.022	1
MEIKIN	0.0533938	3.42109	0.125	0.022	1
LSM11	0.0533938	3.42109	0.125	0.022	1
F12	0.0533938	3.42109	0.125	0.022	1
SH2D3C	0.0533938	3.42109	0.125	0.022	1
TACC3	0.0534368	1.12153	0.5	0.189	1
ANKRD6	0.0534819	1.46558	0.75	0.397	1
ATP6V0D2	0.0534958	0.895465	0.625	0.253	1
TLE1	0.0535376	1.83086	0.75	0.74	1
RINT1	0.0535508	1.23889	0.5	0.194	1
PPP1CB	0.0535576	2.16734	0.25	0.07	1
FOXP1	0.0535783	0.664032	0.875	0.785	1
VPS41	0.0535795	1.14425	0.625	0.3	1
GATA6	0.0536491	1.28503	0.5	0.205	1
CEP250	0.053654	1.55168	0.375	0.127	1
OSBPL9	0.0538412	1.27508	0.625	0.348	1
S100A13	0.0538555	-0.88193	0.75	0.86	1
ENSG00000288928	0.0538976	3.31418	0.125	0.022	1
ENSG00000267568	0.0538976	3.31418	0.125	0.022	1
DNAAF10	0.0538976	3.21464	0.125	0.022	1
MAP3K19	0.0538976	3.31418	0.125	0.022	1
SPTLC3	0.0538976	3.12153	0.125	0.022	1
CROT	0.0538976	3.31418	0.125	0.022	1
PPFIA1	0.0539013	0.543266	0.875	0.86	1
F2RL1	0.0539219	-2.29632	0	0.329	1
NARS2	0.0539769	1.17582	0.625	0.312	1
PRKAR1B	0.0541704	1.53657	0.5	0.223	1
ENSG00000260400	0.0544264	3.21464	0.125	0.022	1
IL18	0.0544264	3.12153	0.125	0.022	1
ZNF48	0.0544264	3.21464	0.125	0.022	1
ENSG00000283045	0.0544264	3.21464	0.125	0.022	1
CYP27C1	0.0544264	3.21464	0.125	0.022	1
LINC01192	0.0544264	3.21464	0.125	0.022	1
STK38L	0.0545036	1.79961	0.375	0.142	1
CDC25A	0.054533	1.81168	0.375	0.136	1
ENSG00000248973	0.0545793	0.966715	0.625	0.259	1
PUDP	0.0546052	0.863289	0.75	0.811	1
FANCC	0.0546644	0.906521	0.625	0.257	1
TMEM147	0.0547606	-2.24915	0	0.327	1
NMT2	0.0547659	1.81168	0.375	0.136	1
TRIM26	0.0548409	1.26355	0.5	0.199	1
SSU72	0.0548878	-2.27935	0	0.327	1
DIXDC1	0.054903	2.56082	0.25	0.074	1
MYH9	0.0549119	1.63814	0.625	0.384	1
PRKCA	0.0549557	1.83277	0.5	0.23	1
ZBTB14	0.0549587	3.03407	0.125	0.022	1
NKD2	0.0549988	1.14425	0.625	0.289	1
IQGAP2	0.0550326	0.966108	0.875	0.837	1
ATG10	0.055078	0.866033	0.75	0.546	1
CHD8	0.0550905	0.998151	0.625	0.257	1
CDC73	0.0551243	1.28864	0.375	0.122	1
HNRNPH1	0.0551407	-0.810278	0.625	0.907	1
FAM234A	0.0552098	-1.95528	0.125	0.438	1
TRIO	0.0552258	0.794151	0.875	0.943	1
COPS4	0.0553483	1.97858	0.25	0.068	1
RALGAPB	0.0553517	1.47768	0.5	0.224	1
TMEM38B	0.0553738	1.43503	0.375	0.126	1
BAZ1B	0.0554672	0.675277	0.875	0.849	1
C19orf44	0.0554949	3.03407	0.125	0.022	1
RRP7A	0.0555853	1.79961	0.375	0.144	1
LRPPRC	0.0557308	0.852073	1	0.89	1
ENSG00000268458	0.0558883	-2.27078	0	0.325	1
SF3A3	0.0559235	1.29226	0.5	0.214	1
ZMAT3	0.055973	1.92514	0.25	0.068	1
TADA1	0.0559765	1.82385	0.25	0.068	1
WDR45B	0.0560271	1.16734	0.5	0.196	1
TNS1	0.0560343	2.72922	0.125	0.022	1
ENSG00000288075	0.0561043	1.39361	0.375	0.126	1
CC2D1A	0.0562082	1.53657	0.375	0.129	1
NLK	0.0563685	1.07714	0.625	0.287	1
LRRC37A3	0.0564062	1.38973	0.5	0.201	1
ZNF793	0.0564147	1.64905	0.375	0.135	1
PLCB1	0.0564291	-0.764163	0.375	0.856	1
PSMD2	0.0565451	-2.19588	0	0.323	1
IDE	0.0565765	1.53657	0.375	0.131	1
RRAS2	0.0565918	1.16734	0.625	0.425	1
PCBP1-AS1	0.0566143	1.82385	0.25	0.068	1
GBE1	0.0566144	1.84852	0.25	0.068	1
TNPO2	0.0566148	1.4562	0.625	0.354	1
SCAF8	0.056706	1.08201	0.625	0.291	1
HNRNPH3	0.0567114	-2.27078	0	0.323	1
MRPS31	0.0568285	1.39361	0.375	0.126	1
GABARAPL1	0.0568761	-1.29294	0.25	0.594	1
KIDINS220	0.0569429	1.52162	0.375	0.129	1
SNHG29	0.05695	-0.795341	0.75	0.934	1
TRMT11	0.0570561	2.08051	0.5	0.237	1
ZNF235	0.0570858	0.943616	0.5	0.185	1
MLXIP	0.0570898	1.09473	0.5	0.187	1
GSN	0.0571264	2.79961	0.125	0.022	1
RAD51B	0.0572324	0.522551	1	0.939	1
ENSG00000235337	0.0572528	1.79961	0.25	0.068	1
NUF2	0.0572868	1.34017	0.375	0.127	1
BAIAP2L1	0.0573889	0.550377	0.875	0.975	1
SLC26A11	0.0574893	2.09179	0.25	0.07	1
SUCLG1	0.0575685	1.39361	0.375	0.126	1
MAP3K2	0.0576584	1.47128	0.5	0.237	1
GTPBP3	0.0578084	0.671501	0.75	0.296	1
ENSG00000281566	0.0579371	1.5731	0.375	0.133	1
KAT6A	0.0580673	1.36072	0.5	0.241	1
KANK2	0.0580837	2.6621	0.25	0.075	1
PRRX2	0.0581398	2.06264	0.25	0.07	1
POLM	0.0581782	1.83613	0.375	0.147	1
ROBO2	0.0581857	1.09179	0.5	0.192	1
PPFIBP1	0.0582234	0.889969	0.625	0.253	1
DCAF6	0.0583136	1.60426	0.5	0.217	1
TMEM160	0.0585509	-2.16387	0	0.32	1
SRBD1	0.0585882	0.98403	0.5	0.181	1
SAE1	0.0585941	0.832027	0.875	0.749	1
LINC01357	0.0587266	2.61057	0.25	0.075	1
MAN2B1	0.058748	1.00883	0.5	0.185	1
ZNF445	0.0587956	2.03407	0.25	0.07	1
UHRF1BP1	0.0590167	1.89547	0.375	0.149	1
SLC8B1	0.0590852	1.7523	0.375	0.145	1
NDUFS6	0.059111	-1.79136	0.125	0.438	1
PDIA6	0.0592996	-1.25524	0.25	0.596	1
PRKCI	0.0593988	1.76398	0.375	0.138	1
PGD	0.0594344	-2.15459	0	0.318	1
SLC5A6	0.0594685	-1.91189	0.125	0.431	1
TLE3	0.0595681	1.61057	0.375	0.135	1
SMIM8	0.0595837	1.54864	0.375	0.135	1
LRRC8C	0.0596295	4.31418	0.125	0.023	1
KCNH5	0.0596422	1.72922	0.375	0.138	1
PRRC2B	0.0596585	0.559596	1	0.926	1
RBM8A	0.0596656	-2.32555	0	0.318	1
SAPCD1	0.0597068	1.61057	0.375	0.136	1
TENT2	0.0597451	1.16734	0.625	0.323	1
UBE4A	0.0597619	1.02561	0.5	0.19	1
PWWP2A	0.0598609	1.49948	0.5	0.226	1
TOR1A	0.0601177	1.95161	0.25	0.07	1
DOK3	0.0601845	3.79961	0.125	0.023	1
NECAP1	0.0601925	1.64905	0.375	0.136	1
FRMD4A	0.0604607	1.48821	0.5	0.259	1
PCAT1	0.0604666	-2.24479	0	0.316	1
PRPF40B	0.0605517	1.33643	0.5	0.219	1
PSMA1	0.0606592	-2.2049	0	0.316	1
NPM3	0.0607296	1.39361	0.375	0.129	1
ZNF282	0.0607884	1.89914	0.25	0.07	1
ERO1A	0.0608922	1.11404	0.5	0.199	1
KRBA1	0.0609227	2.15191	0.25	0.072	1
RRS1	0.0609227	2.15191	0.25	0.072	1
PCYT2	0.0610503	1.62328	0.375	0.138	1
LRP1B	0.0610831	1.30135	0.375	0.127	1
NENF	0.0611633	0.848515	0.625	0.251	1
VAV3	0.0613021	3.61903	0.125	0.023	1
PISD	0.0613925	1.39751	0.5	0.21	1
TARS2	0.061409	2.31418	0.25	0.077	1
TSNAX	0.0614215	1.51272	0.375	0.133	1
ENSG00000233290	0.0614644	1.89914	0.25	0.07	1
TPGS2	0.0614644	1.89914	0.25	0.07	1
NFU1	0.0614741	1.92514	0.25	0.07	1
PRPF39	0.0614855	1.1908	0.5	0.203	1
EEF2K	0.0616104	0.923264	0.625	0.266	1
CCM2	0.061664	0.886956	0.875	0.794	1
UBE2F	0.0618451	1.48927	0.375	0.135	1
SMG6	0.0622648	1.08201	0.75	0.668	1
BSDC1	0.0623549	1.03407	0.5	0.189	1
SATB2	0.0624411	3.45857	0.125	0.023	1
TMEM245	0.0624496	1.26738	0.625	0.346	1
CCNB1	0.0625019	0.787633	0.625	0.246	1
TTC19	0.0626466	-2.22719	0	0.312	1
RBPMS	0.0626654	1.06141	0.875	0.948	1
CWC27	0.0626866	1.82762	0.5	0.257	1
NOTCH3	0.0628323	1.84852	0.25	0.07	1
CPNE3	0.0628349	1.79961	0.25	0.07	1
NPHP3	0.062847	1.87361	0.25	0.07	1
DCAF4	0.0629423	0.945895	0.625	0.266	1
AP1M2	0.0629623	1.38973	0.5	0.214	1
MLH3	0.0630841	1.9631	0.375	0.142	1
RILPL1	0.06309	1.58548	0.375	0.138	1
CDC27	0.0632187	1.0172	0.5	0.187	1
SCNN1A	0.0632247	-0.837019	0.5	0.815	1
YWHAZ	0.0632536	0.861971	0.75	0.413	1
NPIPB5	0.0636138	0.765082	0.875	0.934	1
TDGF1	0.0638601	-1.85288	0.125	0.429	1
SLC35F1	0.0638605	-1.95528	0.125	0.429	1
UQCC1	0.0640506	1.18607	0.625	0.309	1
PPT1	0.0640758	-1.78836	0.125	0.429	1
ARID3A	0.0640862	1.0019	0.875	0.885	1
MEGF8	0.0641176	1.92514	0.375	0.145	1
FGD6	0.0641695	1.47768	0.5	0.233	1
MCM3AP	0.0641822	1.20593	0.625	0.32	1
ENSG00000257831	0.0642217	1.79961	0.25	0.07	1
AGBL1	0.064228	1.7065	0.25	0.07	1
PIGN	0.0643172	1.17511	0.5	0.199	1
ENSG00000259692	0.0644622	0.571675	1	0.914	1
NUAK2	0.0645522	1.68413	0.375	0.14	1
GNPTAB	0.0646693	-2.24041	0	0.309	1
TWSG1	0.0648566	1.1908	0.375	0.124	1
ZNF786	0.0649316	1.72922	0.25	0.07	1
SBNO1	0.0649581	0.686905	0.875	0.589	1
ADAMTSL4	0.0649862	1.53657	0.375	0.14	1
CDC42BPA	0.0653183	-0.606387	0.5	0.808	1
DNAJC9	0.0655146	1.59797	0.375	0.14	1
S100A16	0.0655981	1.28503	0.5	0.21	1
G3BP1	0.0657456	1.01069	0.625	0.287	1
LINC00662	0.0657763	1.87361	0.25	0.072	1
FAM104A	0.065781	1.95161	0.25	0.072	1
CSKMT	0.0658594	-1.93916	0.125	0.427	1
ENSG00000284294	0.0659587	-1.82975	0.125	0.425	1
ACVR2A	0.0660116	2.44346	0.25	0.081	1
COX6A1	0.0663937	-1.28955	0.375	0.605	1
KRAS	0.0664533	0.981052	0.625	0.32	1
GATC	0.0664895	1.89914	0.25	0.072	1
KATNBL1	0.0666112	1.20097	0.5	0.205	1
PSMA7	0.066614	-1.78235	0.125	0.422	1
SDCCAG8	0.0666625	1.51272	0.375	0.136	1
NCBP3	0.0667353	-2.08792	0	0.305	1
CENPI	0.0667678	1.77576	0.375	0.144	1
PNISR	0.0668321	-0.651496	1	0.993	1
DENND2B	0.0669109	0.732836	0.875	0.706	1
UTP25	0.0670578	2.12153	0.25	0.075	1
HCCS-DT	0.0670639	1.46618	0.375	0.138	1
SMARCA4	0.0671164	0.631017	1	0.899	1
ENSG00000231252	0.0671434	3.31418	0.125	0.023	1
CATSPERZ	0.0671434	3.31418	0.125	0.023	1
ENSG00000253284	0.0671434	3.31418	0.125	0.023	1
MYBPC1	0.0671434	3.31418	0.125	0.023	1
TBPL2	0.0671434	3.31418	0.125	0.023	1
ENSG00000259345	0.0671434	3.31418	0.125	0.023	1
RPH3AL	0.0671434	3.31418	0.125	0.023	1
MIEF2	0.0671434	3.31418	0.125	0.023	1
B4GALNT2	0.0671434	3.31418	0.125	0.023	1
ENSG00000269578	0.0671434	3.31418	0.125	0.023	1
TDRD12	0.0671434	3.31418	0.125	0.023	1
TMEM91	0.0671434	3.31418	0.125	0.023	1
ZNF256	0.0671434	3.31418	0.125	0.023	1
ENSG00000213963	0.0671434	3.31418	0.125	0.023	1
ZCCHC3	0.0671434	3.31418	0.125	0.023	1
RIPOR3	0.0671434	3.31418	0.125	0.023	1
EFCAB6	0.0671434	3.31418	0.125	0.023	1
ADAMTS9-AS2	0.0671434	3.31418	0.125	0.023	1
TENM3-AS1	0.0671434	3.31418	0.125	0.023	1
ENSG00000248898	0.0671434	3.31418	0.125	0.023	1
PRR7-AS1	0.0671434	3.31418	0.125	0.023	1
RAPGEF5	0.0671434	3.31418	0.125	0.023	1
LINC01445	0.0671434	3.31418	0.125	0.023	1
CLN8-AS1	0.0671434	3.31418	0.125	0.023	1
BMX	0.0671434	3.31418	0.125	0.023	1
SYTL4	0.0671434	3.31418	0.125	0.023	1
UMPS	0.0671597	1.71781	0.375	0.151	1
ELOF1	0.0672134	1.82385	0.25	0.072	1
PRKX	0.0675373	1.172	0.625	0.293	1
COX15	0.0675706	1.38007	0.375	0.131	1
GK5	0.0675759	1.32712	0.375	0.131	1
GRAMD1B	0.0677276	3.21464	0.125	0.023	1
FN3K	0.0677276	3.12153	0.125	0.023	1
DUSP11	0.0677276	3.12153	0.125	0.023	1
CLSTN2	0.0677276	3.21464	0.125	0.023	1
OXCT1	0.0677276	3.21464	0.125	0.023	1
PARP8	0.0677276	3.21464	0.125	0.023	1
GPSM3	0.0677276	3.21464	0.125	0.023	1
ADGRG6	0.0677276	3.21464	0.125	0.023	1
ENSG00000286075	0.0677276	3.12153	0.125	0.023	1
TRG-AS1	0.0677276	3.21464	0.125	0.023	1
CFAP418	0.0677276	3.21464	0.125	0.023	1
NUP62CL	0.0677276	3.21464	0.125	0.023	1
MIR503HG	0.0677276	3.21464	0.125	0.023	1
LAPTM4A	0.0677601	-1.90361	0.125	0.424	1
UQCRQ	0.0677644	-2.05838	0	0.303	1
THAP9-AS1	0.0677725	-2.16387	0	0.303	1
EIF3H	0.0678923	-0.531909	0.375	0.79	1
SPINT2	0.0678954	-1.15326	0.5	0.677	1
LINC02253	0.0679354	1.84852	0.25	0.072	1
NDUFAF6	0.0679587	1.0172	0.5	0.192	1
STAG1	0.0679969	1.20267	0.75	0.777	1
FOXN3	0.0680933	0.878852	1	0.982	1
WDFY3	0.0682364	1.39059	0.5	0.241	1
NMNAT1	0.068344	3.12153	0.125	0.023	1
RASSF4	0.068344	3.12153	0.125	0.023	1
ENSG00000282915	0.068344	3.12153	0.125	0.023	1
ENSG00000288044	0.068344	3.12153	0.125	0.023	1
CPED1	0.068344	3.12153	0.125	0.023	1
ATP6V1A	0.068552	1.48927	0.5	0.259	1
CWC25	0.0685679	1.29953	0.5	0.21	1
SNAPC1	0.0686715	1.7065	0.25	0.072	1
PKD1	0.0687803	1.36665	0.5	0.226	1
CEP89	0.0688141	2.21464	0.25	0.077	1
SNX3	0.0689179	1.14425	0.5	0.201	1
KMT5B	0.0689525	1.87361	0.375	0.144	1
ITGB4	0.0689642	2.95161	0.125	0.023	1
TAGLN	0.0689642	3.03407	0.125	0.023	1
SEMA6D	0.0691442	1.36665	0.375	0.136	1
ENSG00000283633	0.0694112	1.68413	0.25	0.072	1
LINC02043	0.0694214	1.82385	0.25	0.072	1
LINC02018	0.069438	2.00606	0.25	0.074	1
HTR2C	0.0695884	2.95161	0.125	0.023	1
BDNF-AS	0.0696682	1.32156	0.5	0.215	1
ERI3	0.0696726	1.40272	0.5	0.248	1
PKP4	0.0699061	0.976875	0.625	0.28	1
PPP1R9A	0.0701098	1.58755	0.375	0.147	1
UQCRB	0.0701355	-2.2049	0	0.3	1
HACL1	0.0701488	1.72922	0.25	0.072	1
RNF24	0.0701516	1.096	0.625	0.442	1
ENSG00000253584	0.0701552	0.996838	0.875	0.833	1
BBS9	0.0702136	1.09313	0.625	0.345	1
RAB40B	0.0702159	2.79961	0.125	0.023	1
GPR137B	0.0702165	2.87361	0.125	0.023	1
FXR1	0.0703429	0.814105	0.75	0.357	1
ENSG00000274276	0.0704094	1.32063	0.5	0.226	1
NRXN2	0.0705173	1.34017	0.375	0.133	1
OSBPL2	0.0705261	1.31418	0.375	0.133	1
SMG5	0.0705768	1.46618	0.5	0.257	1
HILPDA	0.0705779	1.1908	0.375	0.129	1
LMO4	0.0707135	-1.71767	0.125	0.422	1
ACSL3	0.0708138	0.668902	0.875	0.887	1
PTCD2	0.070893	1.7523	0.25	0.072	1
SLC6A6	0.071191	-1.74575	0.125	0.418	1
RABAC1	0.0712229	-2.11209	0	0.298	1
DARS1	0.0713211	1.06527	0.625	0.343	1
CELF1	0.0713223	0.489089	1	0.959	1
PSMA3	0.0715209	1.55168	0.5	0.271	1
PRKAR2A	0.0715434	1.58755	0.5	0.264	1
ZNF273	0.0718387	1.46618	0.375	0.14	1
ZNF717	0.0722651	1.26355	0.375	0.133	1
PGLS	0.0722701	1.30135	0.375	0.133	1
JAZF1	0.072399	2.33494	0.25	0.079	1
SNHG5	0.0724078	-0.754983	0.75	0.847	1
SLC2A11	0.0724841	1.97179	0.25	0.075	1
BRD9	0.0725798	0.62968	0.875	0.729	1
CERS5	0.0726725	0.663528	0.875	0.835	1
UBE3B	0.0727158	1.54864	0.375	0.142	1
ANO10	0.0727963	0.605834	0.875	0.734	1
ZMIZ1-AS1	0.0728308	3.79961	0.125	0.025	1
PTPRG	0.0729902	-0.900834	0.5	0.876	1
EFCAB11	0.0731417	2.28359	0.375	0.165	1
CMTM8	0.0731955	1.42109	0.5	0.214	1
MTRNR2L1	0.0732343	-0.989602	0.5	0.788	1
HIP1R	0.073377	1.41494	0.5	0.25	1
PCCB	0.0734203	1.32452	0.375	0.136	1
PRDX5	0.0735735	-2.09279	0	0.294	1
DANT1	0.0738013	-1.3889	0.125	0.478	1
GPR107	0.0738274	1.0172	0.5	0.196	1
PUM3	0.0738443	0.419361	0.875	0.828	1
MYO18B	0.0739758	1.79961	0.25	0.074	1
SPC25	0.0739779	1.7523	0.25	0.074	1
LRP4	0.0741448	-1.84136	0.125	0.411	1
AKAP9	0.0743936	0.561838	0.875	0.829	1
ADPGK	0.0745358	1.26355	0.5	0.215	1
DDX20	0.0745834	2.14425	0.25	0.079	1
NBPF19	0.0746012	2.21464	0.25	0.079	1
MRPL52	0.0746057	-2.07322	0	0.293	1
VCAN	0.0746092	-2.15924	0	0.293	1
ZNF253	0.0747158	1.61903	0.25	0.072	1
ACYP2	0.0748175	1.53657	0.375	0.151	1
SNAPC4	0.0749707	0.763982	0.625	0.259	1
ZNF566	0.0752277	1.75896	0.375	0.156	1
KIF23	0.0753246	1.25117	0.375	0.135	1
COLEC12	0.0757442	2.4562	0.375	0.192	1
TMEM192	0.0758299	1.30135	0.375	0.133	1
TLK1	0.0758378	1.67859	0.5	0.269	1
PARP2	0.0761079	1.68413	0.375	0.154	1
FAM20B	0.0762862	1.62968	0.375	0.145	1
PABPN1	0.0763283	-0.586811	0.5	0.939	1
DROSHA	0.0765272	1.34894	0.5	0.248	1
RHBDD2	0.0765714	1.10658	0.5	0.208	1
VWA8	0.0766596	0.821728	0.875	0.833	1
DNAJC6	0.0766859	3.31418	0.125	0.025	1
PEX1	0.0767594	1.22672	0.375	0.133	1
COPZ1	0.0768086	1.00883	0.5	0.199	1
PALM2AKAP2	0.0768533	1.10502	0.75	0.467	1
DPH7	0.0769603	1.09179	0.5	0.206	1
NLRP7	0.0770998	-1.11528	0.5	0.662	1
GALNT6	0.0771087	0.830856	0.625	0.266	1
EIF4G2	0.0771698	0.816094	0.75	0.375	1
XBP1	0.0773781	-1.76111	0.125	0.411	1
GALNT2	0.0773915	1.48927	0.375	0.145	1
TTN-AS1	0.0774658	1.38007	0.375	0.136	1
INTS8	0.0774712	1.48733	0.375	0.144	1
BCL2L12	0.0777182	1.50095	0.375	0.144	1
PKN3	0.0777751	1.40729	0.375	0.138	1
SLC16A10	0.0778238	-0.935556	0.375	0.715	1
RRAGC	0.0778254	1.84852	0.25	0.075	1
BRMS1L	0.077832	1.89914	0.25	0.075	1
ZNF394	0.0779244	1.49704	0.25	0.074	1
OCLN	0.0780055	0.956627	0.625	0.276	1
SLC66A3	0.0781489	-1.38097	0.125	0.456	1
STK11	0.0783627	1.62968	0.375	0.147	1
ERGIC3	0.0783662	-2.03834	0	0.287	1
MORF4L1	0.0785069	1.0165	0.75	0.363	1
SMG1	0.0785629	0.735363	0.75	0.923	1
ENSG00000261140	0.0785934	1.51272	0.375	0.145	1
UROS	0.0786309	1.77576	0.25	0.075	1
PPARA	0.0786309	1.82385	0.25	0.075	1
KLC2	0.0788276	2.07714	0.25	0.079	1
FNIP1	0.0788442	1.20097	0.5	0.221	1
GDI2	0.078911	1.43348	0.5	0.23	1
SART1	0.0791967	1.44346	0.375	0.145	1
CAMSAP3	0.0792374	1.97858	0.25	0.077	1
NPIPA3	0.0792382	2.03407	0.25	0.077	1
ZNF695	0.0793684	1.76902	0.375	0.16	1
ENSG00000286619	0.0794384	1.79961	0.25	0.075	1
RAB2B	0.0794405	1.77576	0.25	0.075	1
SHKBP1	0.0794405	1.79961	0.25	0.075	1
TTLL3	0.0794405	1.77576	0.25	0.075	1
PSEN1	0.079451	1.47325	0.625	0.302	1
TTC37	0.0794537	1.06264	0.5	0.208	1
DLAT	0.0795136	2.15191	0.375	0.162	1
STT3A	0.0795674	-2.07814	0	0.285	1
MT-CYB	0.0795952	-0.693029	0.875	0.998	1
RANBP1	0.0797395	-1.67613	0.125	0.409	1
SMYD2	0.0797429	1.56082	0.375	0.147	1
RNF216	0.0799133	1.08229	0.875	0.645	1
ENSG00000250075	0.0799977	3.00606	0.125	0.025	1
GP6-AS1	0.0800751	1.70972	0.375	0.158	1
NACA	0.0800922	-1.46155	0.375	0.548	1
SMAD1	0.0802336	2.19553	0.25	0.081	1
EXOC6	0.0803885	1.98198	0.375	0.162	1
ITPA	0.0804558	1.24941	0.5	0.232	1
DENND1A	0.0806789	0.998447	0.75	0.7	1
PNN	0.0808299	0.398157	1	0.941	1
BPNT2	0.0808904	1.21464	0.375	0.135	1
ARHGEF7	0.0809414	1.33363	0.5	0.237	1
HSPA4	0.0809696	-1.76721	0.125	0.406	1
DDB1	0.0809912	0.841426	0.625	0.273	1
LINC01036	0.0810593	1.28634	0.625	0.318	1
RABEP2	0.0810771	1.7065	0.25	0.075	1
NSUN7	0.0810771	1.72922	0.25	0.075	1
CCSER2	0.0811346	1.1131	0.75	0.492	1
TMEM63B	0.0812434	1.28864	0.375	0.136	1
KRT18	0.0813412	-0.578351	0.75	0.982	1
LINC02542	0.0813793	2.12153	0.25	0.081	1
NOP14	0.0818481	1.22672	0.375	0.135	1
PPM1G	0.0818763	0.902365	0.625	0.289	1
SPOP	0.0819008	1.7523	0.25	0.075	1
NCMAP	0.082055	3.21464	0.125	0.025	1
MED18	0.082055	3.21464	0.125	0.025	1
KCNQ4	0.082055	3.21464	0.125	0.025	1
TIRAP	0.082055	3.21464	0.125	0.025	1
GUCY2C	0.082055	3.21464	0.125	0.025	1
ENSG00000277342	0.082055	3.21464	0.125	0.025	1
RITA1	0.082055	3.21464	0.125	0.025	1
LINC02340	0.082055	3.21464	0.125	0.025	1
CHAMP1	0.082055	3.21464	0.125	0.025	1
MOK	0.082055	3.21464	0.125	0.025	1
ATP10A	0.082055	3.21464	0.125	0.025	1
LINC02694	0.082055	3.21464	0.125	0.025	1
SMAD6	0.082055	3.21464	0.125	0.025	1
CORO2B	0.082055	3.21464	0.125	0.025	1
ENSG00000280206	0.082055	3.21464	0.125	0.025	1
HSD3B7	0.082055	3.21464	0.125	0.025	1
DDX28	0.082055	3.21464	0.125	0.025	1
LGALS9	0.082055	3.21464	0.125	0.025	1
IKZF3	0.082055	3.21464	0.125	0.025	1
IGBP1P2	0.082055	3.21464	0.125	0.025	1
LAMA3	0.082055	3.21464	0.125	0.025	1
ZNF442	0.082055	3.21464	0.125	0.025	1
PLEKHH2	0.082055	3.21464	0.125	0.025	1
ANTXR1	0.082055	3.21464	0.125	0.025	1
DNAH6	0.082055	3.21464	0.125	0.025	1
ENSG00000287625	0.082055	3.21464	0.125	0.025	1
LINC00266-1	0.082055	3.21464	0.125	0.025	1
ENSG00000289043	0.082055	3.21464	0.125	0.025	1
LINC00877	0.082055	3.21464	0.125	0.025	1
KCNMB2	0.082055	3.21464	0.125	0.025	1
FAM241A	0.082055	3.21464	0.125	0.025	1
INMT	0.082055	3.21464	0.125	0.025	1
KPNA7	0.082055	3.21464	0.125	0.025	1
ENSG00000224746	0.082055	3.21464	0.125	0.025	1
LRRC61	0.082055	3.21464	0.125	0.025	1
ENSG00000253642	0.082055	3.21464	0.125	0.025	1
ENSG00000255491	0.082055	3.21464	0.125	0.025	1
CHASERR	0.0820866	1.30277	0.5	0.253	1
ESRRA	0.0822532	1.56974	0.5	0.275	1
BCL2L14	0.0824009	-1.53191	0.25	0.488	1
RAB11FIP3	0.0826327	1.34709	0.625	0.476	1
PHF13	0.0827164	3.12153	0.125	0.025	1
ABCA4	0.0827164	2.95161	0.125	0.025	1
TGM1	0.0827164	3.12153	0.125	0.025	1
ZNF280D	0.0827164	3.12153	0.125	0.025	1
SMTNL2	0.0827164	3.12153	0.125	0.025	1
HSD17B1	0.0827164	3.12153	0.125	0.025	1
NRTN	0.0827164	3.12153	0.125	0.025	1
ENSG00000271717	0.0827164	3.12153	0.125	0.025	1
LINC00159	0.0827164	3.12153	0.125	0.025	1
ENTPD3-AS1	0.0827164	3.12153	0.125	0.025	1
GSK3B-DT	0.0827164	3.12153	0.125	0.025	1
ASTE1	0.0827164	3.12153	0.125	0.025	1
ENSG00000249706	0.0827164	3.12153	0.125	0.025	1
LINC01933	0.0827164	3.12153	0.125	0.025	1
FILNC1	0.0827399	1.6621	0.25	0.075	1
VPS51	0.0830797	1.73906	0.375	0.162	1
ZNF551	0.0832295	1.46618	0.375	0.145	1
BZW1	0.0833639	1.84852	0.25	0.077	1
EXOC8	0.0834184	3.03407	0.125	0.025	1
TBC1D4	0.0834184	3.03407	0.125	0.025	1
PLB1	0.0834184	2.87361	0.125	0.025	1
CRYGS	0.0834184	3.03407	0.125	0.025	1
ARRB1	0.0834348	-1.97122	0	0.28	1
TRMT1	0.0835702	0.781684	0.625	0.26	1
GTF2F1	0.0835789	1.64041	0.25	0.075	1
FAM120A	0.083614	0.931709	0.625	0.291	1
UBE3A	0.0836918	1.60846	0.5	0.271	1
PHF21A	0.0836929	1.24161	0.5	0.259	1
ZDHHC5	0.0836952	1.92186	0.375	0.171	1
TMEFF1	0.0839578	2.27354	0.25	0.083	1
NOL11	0.0839687	1.18742	0.5	0.228	1
SUPT5H	0.0840204	1.70199	0.5	0.223	1
UBL7-DT	0.0841242	2.87361	0.125	0.025	1
DOK4	0.0841243	2.95161	0.125	0.025	1
EVA1C	0.0841243	2.95161	0.125	0.025	1
COX19	0.0841426	1.22672	0.375	0.136	1
FAM151B	0.0841501	1.22672	0.375	0.136	1
TEX2	0.0841638	1.1908	0.375	0.136	1
RICTOR	0.0841638	1.17902	0.375	0.136	1
FAM83F	0.0842064	1.84852	0.25	0.077	1
TPST1	0.0842533	0.879948	0.75	0.463	1
ELMOD3	0.0843666	2.25364	0.25	0.083	1
SHPRH	0.0843934	1.28233	0.5	0.239	1
PPP1R37	0.0844992	1.80995	0.375	0.165	1
SRSF10	0.0845237	-1.34811	0.25	0.517	1
FPGS	0.0847387	1.36665	0.375	0.14	1
ENSG00000289474	0.0848182	-2.04337	0	0.278	1
LINC02641	0.0848339	2.79961	0.125	0.025	1
PSD4	0.0848342	2.87361	0.125	0.025	1
CBX2	0.0850581	1.77576	0.25	0.077	1
TFR2	0.0850633	1.84852	0.25	0.077	1
POLE3	0.0851563	1.17902	0.375	0.136	1
ENSG00000229272	0.0851642	-1.5841	0.25	0.506	1
LMTK2	0.0854927	0.809947	0.625	0.275	1
TDRD1	0.0855481	2.59797	0.125	0.025	1
HSDL2	0.0857229	1.41004	0.375	0.147	1
TULP4	0.0860454	1.54754	0.5	0.255	1
MDC1	0.0861201	1.22672	0.375	0.136	1
RTN4	0.0861443	-2.10729	0	0.276	1
LINC02163	0.0862479	-1.84136	0.125	0.399	1
ZBED6	0.0862663	2.72922	0.125	0.025	1
CCNE1	0.0862743	0.992251	0.5	0.205	1
PDIA3	0.0863473	-1.27078	0.25	0.53	1
ZC3H7B	0.0864489	1.26355	0.375	0.138	1
PPP4R3A	0.0866623	1.21464	0.625	0.397	1
HEXA	0.0866922	1.00606	0.625	0.309	1
BRK1	0.0867712	1.7523	0.25	0.077	1
TRAF3IP1	0.0867821	1.79961	0.25	0.077	1
SYT14	0.0868556	2.37737	0.25	0.084	1
ENSG00000270072	0.0869887	2.6621	0.125	0.025	1
MAP3K5	0.0869887	2.6621	0.125	0.025	1
NUP85	0.0872422	0.773396	0.875	0.675	1
CFAP97	0.0876508	1.77576	0.25	0.077	1
UGGT1	0.0877203	1.54159	0.5	0.282	1
RAB12	0.087732	0.651214	0.625	0.262	1
FARP2	0.0879035	-0.914182	0.875	0.953	1
ARF4	0.0882161	1.44346	0.375	0.149	1
AGO3	0.0882254	1.17902	0.5	0.23	1
SSBP3	0.0883461	1.09179	0.875	0.889	1
PPP2R3C	0.0885407	2.31418	0.25	0.084	1
TEX264	0.0885581	-1.8092	0	0.273	1
ARHGAP21	0.0886759	0.859439	0.625	0.28	1
DENND5A	0.0886876	0.733038	0.875	0.77	1
NSMAF	0.0886919	-0.71872	0.75	0.941	1
CCDC80	0.0888157	-2.00775	0	0.273	1
AUTS2	0.0889718	1.45225	0.5	0.244	1
KANSL1	0.0890137	0.701065	0.875	0.926	1
KDELR2	0.0891404	-1.54143	0.25	0.485	1
CDC23	0.0894764	1.23889	0.375	0.138	1
CYP20A1	0.0894932	1.1908	0.375	0.138	1
MIA3	0.0895081	1.15575	0.375	0.138	1
PPP1R12A	0.0895129	1.22268	0.625	0.321	1
PLD3	0.0897281	1.11404	0.5	0.219	1
RIC3	0.0898138	2.25364	0.25	0.084	1
NUP107	0.0898887	0.884191	0.75	0.715	1
ARRB2	0.089934	1.87361	0.25	0.079	1
CDAN1	0.090039	2.31418	0.25	0.09	1
DEK	0.0900509	-2.00775	0	0.271	1
LSM4	0.0900691	-1.87847	0	0.271	1
BCAP31	0.090073	-1.92832	0	0.271	1
TXNDC16	0.0904857	3.31418	0.125	0.027	1
KIRREL1	0.0906204	2.01301	0.25	0.083	1
MAN1C1	0.0906288	-1.58927	0.125	0.397	1
TTLL12	0.0908043	1.26355	0.375	0.14	1
ENSG00000230732	0.0908115	1.23889	0.375	0.14	1
ENSG00000262721	0.0908655	2.23889	0.25	0.086	1
CDKAL1	0.0908666	0.775221	0.75	0.835	1
NDC1	0.0912608	0.992251	0.625	0.33	1
PDPN	0.0913328	-1.91739	0	0.269	1
KIAA0100	0.0914311	1.12435	0.625	0.58	1
PCNA	0.0914535	-1.87282	0	0.269	1
TDGF1P3	0.0914569	-1.96593	0	0.269	1
PHKB	0.0914839	1.85683	0.375	0.19	1
SKI	0.0915162	1.72922	0.375	0.167	1
ZNF738	0.0915325	1.43971	0.375	0.151	1
RPS27L	0.0915334	-2.05838	0	0.269	1
RAPGEFL1	0.0917088	1.77576	0.25	0.079	1
VIRMA	0.0917256	1.54662	0.375	0.151	1
PRPF4	0.0920306	1.73906	0.375	0.153	1
AP3M1	0.0920515	1.64041	0.25	0.077	1
BUB1	0.0921134	1.81775	0.375	0.172	1
POLR3E	0.0921382	1.20779	0.5	0.237	1
PGAP6	0.0924211	0.91208	0.5	0.201	1
ZNF605	0.0926187	1.79961	0.25	0.079	1
TIAM1	0.0926416	0.503148	1	0.953	1
GON4L	0.0926803	-0.397316	0.5	0.858	1
MSH3	0.0927555	1.47288	0.5	0.293	1
ZNF143	0.0927895	2.12153	0.25	0.084	1
WWC3	0.0929136	1.1908	0.375	0.14	1
MRPS26	0.0929159	-1.90637	0	0.268	1
KHSRP	0.0929221	1.05237	0.625	0.382	1
EIF5	0.0930801	1.00953	0.625	0.373	1
NAV2	0.0931002	0.975856	0.625	0.332	1
UBR4	0.093121	0.888283	0.75	0.576	1
CDCA5	0.0931804	1.17902	0.375	0.142	1
RALA	0.0932061	0.931709	0.625	0.3	1
WIPF3	0.0935172	1.6621	0.25	0.079	1
ATG14	0.093617	1.33494	0.375	0.149	1
OSTC	0.0943673	-1.91189	0	0.266	1
ENSG00000262265	0.0944286	1.64041	0.25	0.079	1
RPAP3	0.0944327	1.55675	0.25	0.079	1
SP3	0.0946797	1.41371	0.625	0.355	1
CMTM7	0.0947173	1.03407	0.5	0.214	1
TRIP10	0.0947311	1.22672	0.5	0.253	1
TMEM108	0.0947526	1.09917	0.375	0.138	1
CENPP	0.0953073	0.760282	0.75	0.81	1
ALDH4A1	0.0953272	1.43223	0.375	0.153	1
TBC1D31	0.0953397	1.7065	0.25	0.079	1
PPP4R2	0.0953668	1.63427	0.375	0.165	1
SEC31A	0.0953919	1.31132	0.625	0.575	1
HNRNPAB	0.0954368	-1.77025	0.125	0.391	1
NME4	0.0955125	1.25117	0.375	0.144	1
AP2B1	0.0955852	0.589813	0.875	0.905	1
MTHFD2	0.0956642	-1.79136	0	0.264	1
MAP3K7	0.0957342	-1.98699	0	0.264	1
RPS27AP5	0.095817	-1.86715	0	0.264	1
YLPM1	0.0958294	1.00606	0.5	0.217	1
ATF7IP	0.0958605	1.28176	0.5	0.291	1
XPO4	0.0958886	0.584593	0.875	0.589	1
TAF2	0.0959125	1.12153	0.5	0.235	1
GAS8	0.0962623	1.68413	0.25	0.079	1
POT1	0.0963261	1.97179	0.25	0.084	1
GPALPP1	0.0963739	1.15575	0.375	0.142	1
KLHDC4	0.096446	1.1607	0.5	0.235	1
TBC1D16	0.0967581	1.34017	0.375	0.145	1
RPS6KC1	0.0967706	1.11511	0.5	0.233	1
TOP2A	0.0969907	2.12153	0.5	0.259	1
SET	0.0970004	-1.14713	0.375	0.583	1
FBXO34	0.0972266	0.836131	0.5	0.203	1
ARIH2	0.097233	1.04764	0.75	0.727	1
TSPAN13	0.0972813	-2.00259	0	0.262	1
MYCN	0.0973385	-1.96593	0	0.262	1
GRAMD1A	0.0973474	-1.91189	0	0.262	1
TMEM175	0.0976538	1.82385	0.25	0.081	1
TECPR1	0.0976538	1.82385	0.25	0.081	1
TACC1	0.0977603	0.858499	0.625	0.325	1
ZNF277	0.0978769	0.977339	0.625	0.357	1
ERCC8	0.0978961	1.47768	0.375	0.154	1
NEU3	0.0979633	3.12153	0.125	0.027	1
TCTN2	0.0979633	3.12153	0.125	0.027	1
LINC00566	0.0979633	3.12153	0.125	0.027	1
CCDC32	0.0979633	3.12153	0.125	0.027	1
HDC	0.0979633	3.12153	0.125	0.027	1
ENSG00000261537	0.0979633	3.12153	0.125	0.027	1
ENSG00000285095	0.0979633	3.12153	0.125	0.027	1
ENSG00000253392	0.0979633	3.12153	0.125	0.027	1
ADGRE3	0.0979633	3.12153	0.125	0.027	1
FAM83E	0.0979633	3.12153	0.125	0.027	1
ZNF350	0.0979633	3.12153	0.125	0.027	1
ENSG00000226266	0.0979633	3.12153	0.125	0.027	1
RCAN2-DT	0.0979633	3.12153	0.125	0.027	1
ENPP3	0.0979633	3.12153	0.125	0.027	1
CNKSR3	0.0979633	3.12153	0.125	0.027	1
ENSG00000273329	0.0979633	3.12153	0.125	0.027	1
MNX1	0.0979633	3.12153	0.125	0.027	1
FAM27C	0.0979633	3.12153	0.125	0.027	1
CDC26	0.0979633	3.12153	0.125	0.027	1
ZNF723	0.0980711	2.13968	0.25	0.086	1
CBX5	0.0981302	1.59797	0.25	0.079	1
ENSG00000231918	0.0981383	1.57721	0.25	0.079	1
RARS2	0.0983738	1.1807	0.5	0.226	1
MGAT3	0.0985863	1.7523	0.25	0.081	1
PPP1R12C	0.0986643	1.24239	0.5	0.235	1
ITGA2B	0.0986717	1.67307	0.375	0.16	1
PLA2G4A	0.0986978	3.03407	0.125	0.027	1
LIPA	0.0986978	3.03407	0.125	0.027	1
ENSG00000286959	0.0986978	3.03407	0.125	0.027	1
CFAP54	0.0986978	3.03407	0.125	0.027	1
DPH6-DT	0.0986978	2.95161	0.125	0.027	1
ASGR1	0.0986978	3.03407	0.125	0.027	1
ENSG00000262979	0.0986978	3.03407	0.125	0.027	1
ICAM1	0.0986978	3.03407	0.125	0.027	1
FBXO27	0.0986978	3.03407	0.125	0.027	1
ZNF45-AS1	0.0986978	3.03407	0.125	0.027	1
TTYH1	0.0986978	3.03407	0.125	0.027	1
ZNF749	0.0986978	3.03407	0.125	0.027	1
CC2D2A	0.0986978	3.03407	0.125	0.027	1
STX17	0.0986978	3.03407	0.125	0.027	1
MRPL32	0.0987164	-1.85575	0	0.26	1
TACSTD2	0.0987284	-1.86146	0	0.26	1
NOSIP	0.0987823	1.16734	0.375	0.144	1
CARS1	0.0987893	1.26355	0.5	0.262	1
CMSS1	0.0987982	0.763982	0.75	0.824	1
DLGAP2	0.0989366	2.09917	0.25	0.086	1
RNF40	0.0989505	1.27604	0.375	0.145	1
RAB40C	0.0990761	1.57721	0.25	0.079	1
ENSG00000273748	0.0990761	1.53657	0.25	0.079	1
IQSEC1	0.0992177	1.99684	0.375	0.169	1
GABBR2	0.0992636	2.33494	0.25	0.088	1
SMURF2	0.0993505	1.16734	0.375	0.14	1
RASGRF1	0.0994823	2.87361	0.125	0.027	1
SETMAR	0.0994823	2.95161	0.125	0.027	1
GLS	0.0995438	1.20267	0.5	0.242	1
KMT2C	0.099582	0.561301	0.875	0.962	1
KAT14	0.0996689	1.09917	0.375	0.142	1
ADAM10	0.0997512	0.838776	0.75	0.513	1
TAB1	0.0999357	2.31418	0.25	0.093	1
SUCLG2	0.0999701	1.74649	0.375	0.178	1
TSEN54	0.0999823	1.40043	0.5	0.232	1
CBWD1	0.100012	1.46047	0.5	0.259	1
STRBP	0.100036	0.486486	0.875	0.867	1
LDLR	0.10009	1.10234	0.5	0.235	1
GATAD2A	0.100226	0.452649	0.875	0.831	1
RNF216-IT1	0.100271	2.87361	0.125	0.027	1
UBE2D2	0.100451	0.992251	0.625	0.409	1
SLCO4C1	0.100463	1.54518	0.375	0.165	1
IPP	0.100477	1.7065	0.25	0.081	1
PRKG1	0.100477	1.72922	0.25	0.081	1
ABCB7	0.100532	1.00259	0.375	0.14	1
H3-3B	0.100557	-1.65654	0.125	0.384	1
RDH13	0.100856	1.39907	0.375	0.156	1
LINC00393	0.100965	1.55675	0.25	0.079	1
GAPVD1	0.101045	1.39361	0.5	0.268	1
ZFPM2	0.101057	2.03407	0.25	0.084	1
FAM117A	0.101063	2.79961	0.125	0.027	1
C19orf47	0.101063	2.79961	0.125	0.027	1
ZNF716	0.101063	2.79961	0.125	0.027	1
GYG2	0.101063	2.79961	0.125	0.027	1
SH3D21	0.101149	0.749394	0.75	0.4	1
COPS3	0.101162	1.23889	0.375	0.145	1
PRKD3	0.101379	1.26355	0.375	0.149	1
ARHGAP32	0.101397	-0.870933	0.5	0.732	1
MRPL15	0.101433	1.68413	0.25	0.081	1
ZNF561	0.101436	1.68413	0.25	0.081	1
NBPF11	0.101652	-1.82098	0	0.257	1
SUCO	0.101676	-1.79136	0	0.257	1
IPO9	0.101687	0.892715	0.625	0.309	1
CCND2	0.101695	-1.8151	0	0.257	1
DDX43	0.101756	-1.83266	0	0.257	1
PSMB6	0.101877	-1.86146	0	0.257	1
RAB11A	0.101957	1.27604	0.5	0.251	1
IQGAP3	0.102216	1.41004	0.375	0.154	1
NMRAL1	0.102276	1.25117	0.375	0.145	1
MAX	0.102279	1.78934	0.375	0.16	1
CYB5R3	0.10229	0.920771	0.625	0.327	1
ENSG00000287923	0.102527	1.56694	0.375	0.158	1
FAM216A	0.102659	2.59797	0.125	0.027	1
EHD2	0.102659	2.59797	0.125	0.027	1
CCNL2	0.102787	-0.745745	0.5	0.781	1
SLC30A9	0.10301	1.12153	0.375	0.142	1
KIF4A	0.103028	1.80865	0.375	0.18	1
ABHD12B	0.103222	-1.78536	0	0.255	1
FBH1	0.103412	1.22672	0.375	0.145	1
SPSB3	0.103412	1.25117	0.375	0.145	1
ATP5PO	0.103565	-1.54024	0.125	0.384	1
BAG4	0.103568	1.93171	0.25	0.086	1
TJAP1	0.103717	1.79961	0.25	0.083	1
NAA25	0.103717	0.763982	0.875	0.777	1
CEP120	0.104039	1.95161	0.25	0.086	1
POC1A	0.104336	1.64041	0.25	0.081	1
PLXNA4	0.104359	1.29711	0.25	0.081	1
AGBL4	0.104396	1.09917	0.375	0.144	1
CYC1	0.104398	-1.61656	0.125	0.382	1
TOP3A	0.104436	1.58755	0.375	0.16	1
HPRT1	0.104464	1.89914	0.375	0.18	1
SEC11A	0.104845	1.08444	0.625	0.359	1
NDUFAF8	0.104899	-1.77933	0	0.253	1
CD164	0.104926	-1.79733	0	0.253	1
CMTM4	0.105243	-0.764163	0.25	0.578	1
TRAPPC8	0.105275	1.15575	0.5	0.244	1
RGPD8	0.105621	1.41004	0.375	0.156	1
ENSG00000256712	0.105899	2.36665	0.125	0.027	1
CILK1	0.105944	1.91208	0.25	0.086	1
KHDRBS1	0.106133	0.715141	0.75	0.623	1
KLHL18	0.106253	-1.64996	0.125	0.384	1
ANKRD10-IT1	0.106369	1.46809	0.375	0.156	1
FAM3C	0.106382	-1.69865	0	0.251	1
NOL4L	0.106472	3.18293	0.125	0.029	1
NUDT4B	0.106492	-1.8092	0	0.251	1
GNL2	0.1065	-1.79136	0	0.251	1
RAD54L	0.106698	-1.66637	0.125	0.377	1
C8orf44	0.10673	2.36665	0.125	0.027	1
FAM118A	0.106794	0.6458	0.625	0.269	1
CARD11	0.106795	1.25364	0.375	0.151	1
PHLDB3	0.106892	2.21464	0.25	0.09	1
CTNNB1	0.107176	1.12153	0.5	0.242	1
RHOU	0.107254	-1.52232	0.125	0.381	1
ASAP3	0.107659	1.6621	0.25	0.083	1
SIRT6	0.107661	1.61903	0.25	0.083	1
TMEM259	0.107689	-0.863902	0.5	0.752	1
UBC	0.10776	-1.55442	0.125	0.379	1
FRYL	0.107838	0.974692	0.625	0.524	1
AMN1	0.107865	1.03407	0.375	0.144	1
CBFA2T2	0.108008	-0.617092	1	0.977	1
UAP1L1	0.108033	1.15575	0.375	0.145	1
ERC1	0.108076	0.482123	0.875	0.971	1
SH3PXD2A	0.108174	1.59797	0.375	0.162	1
GTF2A2	0.108181	1.20267	0.375	0.147	1
FAM174B	0.108298	1.53657	0.25	0.081	1
SGSM1	0.108377	1.81775	0.25	0.086	1
RSU1	0.10862	1.38818	0.375	0.156	1
LARS2	0.108658	0.817753	0.625	0.303	1
RAP2C-AS1	0.10866	1.55675	0.25	0.083	1
SLC37A1	0.108725	2.05544	0.25	0.09	1
BMT2	0.108845	1.85475	0.25	0.086	1
PSMA5	0.108885	0.729216	0.625	0.278	1
GTF2H2C	0.109088	1.02254	0.625	0.372	1
PARG	0.10933	1.11591	0.5	0.26	1
ADGRE5	0.109356	1.79961	0.25	0.086	1
SHQ1	0.109421	1.174	0.5	0.233	1
AGAP3	0.109426	1.21464	0.5	0.25	1
SHTN1	0.109635	1.31991	0.5	0.264	1
ALKBH5	0.109663	1.6621	0.25	0.083	1
DYNLT1	0.109663	1.6621	0.25	0.083	1
RNF185	0.109666	1.61903	0.25	0.083	1
ENO2	0.109758	-1.77933	0	0.248	1
DDX46	0.109814	0.490853	0.875	0.901	1
HEXB	0.110105	0.883129	0.625	0.3	1
PRDM10	0.110201	1.07714	0.375	0.144	1
ENSG00000288715	0.110412	1.29994	0.625	0.686	1
ANKRD36B	0.110487	1.12153	0.5	0.257	1
OSBPL8	0.110543	0.851005	0.625	0.327	1
AGTPBP1	0.110624	0.896567	0.625	0.332	1
CDC42BPG	0.110925	1.7523	0.25	0.084	1
LRRC45	0.110927	1.7523	0.25	0.084	1
NOCT	0.111175	0.958303	0.5	0.219	1
NSMF	0.111305	0.866033	0.5	0.215	1
SFXN4	0.111464	1.20931	0.5	0.268	1
NSD3	0.111527	0.938312	0.625	0.32	1
RMI1	0.111693	1.61903	0.25	0.083	1
NPIPB8	0.111723	1.64041	0.25	0.083	1
PGAM1	0.111887	-1.63001	0.125	0.379	1
ORC2	0.111947	0.680434	0.75	0.361	1
TRPS1	0.112399	1.77281	0.375	0.174	1
SERPINB9	0.112403	-0.638355	0.625	0.926	1
ACAP2	0.112446	0.888873	0.625	0.338	1
LINC01194	0.112453	1.54205	0.5	0.251	1
MTA1	0.112524	0.748979	0.625	0.278	1
PTPN11	0.112544	1.31991	0.5	0.268	1
NKTR	0.112616	-0.71767	0.5	0.792	1
DCAF12	0.112718	1.57721	0.25	0.083	1
GNAQ	0.11272	0.891433	0.75	0.557	1
CNOT9	0.11294	1.12153	0.375	0.147	1
ATG3	0.112974	1.31418	0.5	0.251	1
ELOA-AS1	0.112981	1.7523	0.25	0.084	1
POLR2A	0.113004	0.978576	0.5	0.223	1
NIM1K	0.113048	1.81775	0.25	0.088	1
CDC45	0.113072	1.15575	0.375	0.149	1
AP2S1	0.113078	-1.71767	0	0.244	1
TEPSIN	0.113121	1.23889	0.375	0.151	1
ITM2C	0.113164	-1.85001	0	0.244	1
NOL8	0.113356	0.965029	0.5	0.224	1
FAM135A	0.113472	1.2487	0.5	0.282	1
SMS	0.113618	1.71403	0.375	0.197	1
PTPRA	0.113707	1.23618	0.5	0.26	1
PPP3CB	0.113858	0.971786	0.375	0.144	1
SGMS1	0.11398	1.71214	0.375	0.174	1
WIZ	0.114015	1.72922	0.25	0.084	1
CAPN2	0.114141	1.16734	0.375	0.147	1
ACTR3C	0.114142	1.87361	0.25	0.086	1
CABIN1	0.114179	1.17317	0.5	0.253	1
ZNF714	0.114221	1.24706	0.5	0.276	1
DLC1	0.114265	1.52327	0.5	0.239	1
ENSG00000242590	0.114307	0.831515	0.625	0.296	1
GOLGA3	0.114525	1.33494	0.375	0.158	1
ENSG00000284309	0.114715	3.03407	0.125	0.029	1
SEMA4A	0.114715	3.03407	0.125	0.029	1
CCDC7	0.114715	3.03407	0.125	0.029	1
GNB3	0.114715	3.03407	0.125	0.029	1
THSD1	0.114715	3.03407	0.125	0.029	1
ZFP1	0.114715	3.03407	0.125	0.029	1
ZNF816	0.114715	3.03407	0.125	0.029	1
SNTG2	0.114715	3.03407	0.125	0.029	1
IRAK2	0.114715	3.03407	0.125	0.029	1
DGKG	0.114715	3.03407	0.125	0.029	1
TBCC	0.114715	3.03407	0.125	0.029	1
ZAN	0.114715	3.03407	0.125	0.029	1
TRA2A	0.114836	-0.617685	0.375	0.677	1
PLS3	0.115182	0.563113	0.75	0.343	1
GEMIN5	0.115196	1.11031	0.375	0.145	1
STXBP5	0.115197	1.22429	0.375	0.154	1
PHB2	0.11527	-0.601274	0.75	0.953	1
SUPV3L1	0.11534	1.33494	0.375	0.16	1
TMPRSS5	0.115517	2.95161	0.125	0.029	1
CGRRF1	0.115517	2.95161	0.125	0.029	1
PWRN4	0.115517	2.95161	0.125	0.029	1
ENSG00000267481	0.115517	2.95161	0.125	0.029	1
ZNF229	0.115517	2.95161	0.125	0.029	1
DM1-AS	0.115517	2.95161	0.125	0.029	1
FKBP1B	0.115517	2.95161	0.125	0.029	1
C2orf74	0.115517	2.95161	0.125	0.029	1
ENSG00000288667	0.115517	2.95161	0.125	0.029	1
ENSG00000248783	0.115517	2.87361	0.125	0.029	1
LIFR	0.115517	2.87361	0.125	0.029	1
ENSG00000230333	0.115517	2.95161	0.125	0.029	1
CCDC120	0.115517	2.95161	0.125	0.029	1
NEAT1	0.115666	1.45301	1	0.996	1
VPS8	0.116277	1.35335	0.5	0.237	1
BICRA	0.116294	2.05114	0.375	0.187	1
FHOD1	0.116315	-1.60639	0	0.241	1
PCDH17	0.116381	2.87361	0.125	0.029	1
LINC02613	0.116381	2.72922	0.125	0.029	1
SCOC	0.116381	2.79961	0.125	0.029	1
COL22A1	0.116381	2.87361	0.125	0.029	1
OSBP	0.11647	1.04472	0.375	0.145	1
NBPF9	0.116481	1.01301	0.375	0.145	1
ATP6V0C	0.116524	-1.18681	0.25	0.499	1
POLDIP2	0.116782	1.17902	0.375	0.151	1
PLCG1	0.116915	1.20097	0.5	0.239	1
ZNF207	0.117103	-1.06582	0.375	0.567	1
CD53	0.117167	3.53657	0.125	0.031	1
ENSG00000287469	0.117167	3.53657	0.125	0.031	1
FSIP2-AS1	0.117248	2.72922	0.125	0.029	1
ANKRD37	0.117248	2.72922	0.125	0.029	1
LMO7	0.117248	2.79961	0.125	0.029	1
SEC14L4	0.117248	2.6621	0.125	0.029	1
CFAP299	0.117248	2.79961	0.125	0.029	1
SCOC-AS1	0.117248	2.79961	0.125	0.029	1
GCNA	0.117248	2.79961	0.125	0.029	1
CDH1	0.117597	0.623283	0.875	0.887	1
GPRC5A	0.117634	1.34709	0.625	0.442	1
INTS6	0.117807	0.771036	0.5	0.21	1
ZNF823	0.117844	1.08811	0.375	0.147	1
ZNF430	0.117867	2.06842	0.25	0.092	1
NGFR	0.118017	3.45857	0.125	0.031	1
RERGL	0.118025	3.72922	0.125	0.031	1
PHLPP1	0.118101	1.12907	0.75	0.659	1
ZNF668	0.118119	2.47768	0.125	0.029	1
DNAL1	0.118119	2.72922	0.125	0.029	1
TMEM208	0.118132	-1.65983	0	0.239	1
GLCCI1	0.118167	-1.8151	0	0.239	1
PARK7	0.118213	-1.71767	0	0.239	1
SCARB2	0.118259	-1.82098	0	0.239	1
GATD3	0.118306	-1.76721	0	0.239	1
VPS11	0.118335	1.7523	0.25	0.086	1
FBXO11	0.118684	0.782621	0.875	0.763	1
ENSG00000230490	0.118862	3.38457	0.125	0.031	1
AGFG2	0.118993	2.53657	0.125	0.029	1
ENSG00000187904	0.118994	2.6621	0.125	0.029	1
POLR1A	0.118998	1.63427	0.375	0.18	1
ANXA4	0.119055	1.36665	0.375	0.169	1
RAD21	0.119189	1.13285	0.375	0.149	1
PIP4K2B	0.119261	1.57721	0.25	0.084	1
JADE2	0.11929	1.85475	0.25	0.09	1
ARHGAP42	0.119392	0.795104	0.75	0.716	1
PIN1	0.119406	1.7523	0.25	0.086	1
TAGAP-AS1	0.119721	3.31418	0.125	0.031	1
SPATA6L	0.119721	3.31418	0.125	0.031	1
CAT	0.119728	3.31418	0.125	0.031	1
VPS37C	0.11975	1.30391	0.375	0.16	1
RFNG	0.119798	0.778126	0.5	0.215	1
SP2	0.119872	2.53657	0.125	0.029	1
LRRC20	0.119874	2.59797	0.125	0.029	1
LINC01224	0.119874	2.59797	0.125	0.029	1
ATP6AP1	0.119878	-1.68582	0	0.237	1
PERP	0.119925	-1.5438	0.125	0.37	1
UHRF1	0.119927	2.45857	0.25	0.093	1
REEP5	0.119956	-1.70501	0	0.237	1
HDAC4	0.120105	1.72922	0.375	0.187	1
ARIH1	0.120142	-0.748831	0.375	0.702	1
FOXRED1	0.120161	1.57721	0.375	0.167	1
PPP2R5C	0.120273	0.931709	0.5	0.224	1
MBOAT2	0.12033	0.931709	0.5	0.226	1
WLS	0.12039	1.30846	0.5	0.255	1
BCL9	0.12053	1.09917	0.375	0.151	1
CHSY1	0.120535	1.37737	0.375	0.162	1
EP400	0.120546	0.860379	0.875	0.804	1
ENSG00000224789	0.120579	1.20506	0.375	0.158	1
SH3BP4	0.120587	1.67032	0.375	0.185	1
CADPS2	0.120761	2.31418	0.25	0.101	1
KLHDC10	0.120856	1.78168	0.25	0.09	1
MGAT5	0.121001	1.74649	0.375	0.18	1
RAF1	0.121056	-0.738519	0.375	0.7	1
EPN2	0.121319	0.965029	0.625	0.303	1
CDH18	0.121407	1.53657	0.25	0.084	1
ARFIP1	0.12143	0.879948	0.5	0.223	1
NUP98	0.121561	-1.69225	0	0.235	1
PREP	0.121563	1.61601	0.375	0.181	1
LPAR5	0.121641	2.36665	0.125	0.029	1
RAB5A	0.121724	-1.72396	0	0.235	1
CMTM6	0.121779	-1.74883	0	0.235	1
MECOM	0.121811	1.30391	0.375	0.16	1
NADK	0.121846	0.622574	0.75	0.364	1
SLC35F2	0.12186	1.45857	0.375	0.165	1
AMDHD2	0.121907	1.24706	0.5	0.268	1
C2CD2	0.12199	2.13968	0.25	0.093	1
B3GALNT2	0.121998	1.13285	0.5	0.251	1
MORC3	0.12214	1.29371	0.5	0.276	1
ADAT2	0.122483	1.53657	0.25	0.084	1
MTA3	0.122486	0.487812	0.875	0.889	1
C22orf39	0.122515	1.03938	0.5	0.257	1
ENSG00000279493	0.122549	1.31815	0.5	0.357	1
SNHG12	0.122552	-1.43306	0.25	0.451	1
CDC42SE1	0.122627	1.64041	0.25	0.086	1
MAGI2	0.12263	1.64041	0.25	0.086	1
SPTLC1	0.122723	0.873606	0.625	0.346	1
CLDN6	0.122736	-1.57195	0.125	0.364	1
TAF1	0.122844	0.662102	0.75	0.688	1
SARS2	0.122891	1.41004	0.375	0.165	1
TRIM13	0.123016	1.25364	0.375	0.158	1
ENSG00000286264	0.123352	-1.71767	0	0.233	1
PPP2CB	0.123401	-1.65983	0	0.233	1
ZNF564	0.123426	2.26355	0.125	0.029	1
RAD51	0.123443	1.30391	0.375	0.162	1
CIAO2B	0.123563	-1.66637	0	0.233	1
CNOT1	0.123774	1.23618	0.5	0.268	1
FERMT2	0.123985	0.981982	0.375	0.145	1
IGBP1	0.124066	1.36665	0.5	0.262	1
ARFGAP1	0.124068	-1.73022	0.125	0.363	1
OLFM2	0.124085	2.06842	0.25	0.093	1
EP300	0.124282	0.789337	0.875	0.654	1
NAPG	0.124304	1.14884	0.375	0.158	1
AAGAB	0.124316	0.992251	0.375	0.149	1
PHF8	0.124662	1.47768	0.375	0.167	1
RFLNB	0.12482	1.55675	0.25	0.086	1
C2orf69	0.124832	1.64041	0.25	0.086	1
PAXIP1	0.125014	0.892715	0.5	0.226	1
MICAL2	0.125038	1.97179	0.25	0.093	1
ZNF429	0.125105	1.89271	0.25	0.092	1
CAPRIN2	0.125378	-1.66637	0	0.232	1
ACAD11	0.125698	1.07714	0.375	0.153	1
ZNF800	0.125922	1.49704	0.25	0.086	1
MARCHF7	0.125979	0.998151	0.5	0.241	1
BBS2	0.126174	1.87361	0.25	0.092	1
PTDSS1	0.12621	1.51667	0.375	0.169	1
WBP11	0.126644	0.965029	0.5	0.232	1
HAUS3	0.126872	1.43971	0.25	0.084	1
TMEM97	0.126879	1.05544	0.375	0.149	1
POLR1C	0.126979	1.12153	0.375	0.153	1
HDAC2-AS2	0.12703	1.45857	0.25	0.086	1
C15orf40	0.127046	1.7065	0.25	0.088	1
OGFOD2	0.127053	1.72922	0.25	0.088	1
PAIP1	0.127165	-1.57891	0	0.23	1
TSR1	0.127314	0.978576	0.5	0.233	1
SAP18	0.127322	-1.76111	0	0.23	1
ENSG00000254339	0.127483	-1.51509	0.125	0.363	1
SEL1L	0.127708	2.15806	0.25	0.095	1
USP33	0.127841	1.09917	0.5	0.253	1
INVS	0.127859	1.02802	0.5	0.244	1
NKIRAS2	0.128029	2.06842	0.25	0.099	1
EXT1	0.128068	1.21705	0.625	0.632	1
NFKB1	0.128132	1.55675	0.25	0.086	1
ZNF84	0.128151	0.91208	0.375	0.147	1
OSBPL3	0.128161	0.940204	0.5	0.241	1
CMPK1	0.128161	1.6621	0.25	0.088	1
RHBDF2	0.128167	1.57721	0.25	0.086	1
PRSS8	0.128411	-1.50782	0.125	0.361	1
PIDD1	0.128445	1.05544	0.5	0.26	1
TBC1D32	0.12846	1.15575	0.5	0.262	1
AATF	0.128528	1.5195	0.375	0.18	1
DLGAP1	0.128816	3.12153	0.25	0.095	1
ABHD11	0.128909	-1.49318	0	0.228	1
SLC6A8	0.12898	-1.55795	0	0.228	1
ABHD12	0.129003	0.756961	0.75	0.583	1
CAMK1D	0.129085	-1.72396	0	0.228	1
PSMB2	0.129115	-1.63335	0	0.228	1
CREBZF	0.129146	-1.66637	0	0.228	1
CPNE4	0.129281	1.64041	0.25	0.088	1
CENPM	0.129285	1.57721	0.25	0.088	1
DHX34	0.129411	0.778126	0.5	0.219	1
ZNF626	0.129437	1.20864	0.5	0.239	1
SNHG32	0.129602	-1.37565	0.25	0.451	1
PPP2R5A	0.129707	1.26355	0.375	0.163	1
TNIK	0.129862	2.08591	0.25	0.095	1
RPS6KB2	0.130048	1.33494	0.375	0.165	1
PARP1	0.130097	-1.4559	0.125	0.359	1
KMT2B	0.130131	1.15703	0.5	0.28	1
ZNF506	0.130251	1.34894	0.25	0.084	1
ENSG00000283674	0.130374	0.918593	0.625	0.372	1
MAD2L1-DT	0.130402	1.40272	0.25	0.086	1
DCAF5	0.130838	1.47768	0.375	0.169	1
ENSG00000285080	0.13084	-1.55795	0.125	0.361	1
PIM1	0.130916	-1.5438	0	0.226	1
ZDHHC3	0.130927	1.11031	0.375	0.153	1
WDR70	0.130932	0.550955	0.875	0.901	1
TNFRSF10B	0.130966	-1.69865	0	0.226	1
ENSG00000250135	0.130995	-1.60639	0	0.226	1
PKD1L1	0.131027	-1.74883	0	0.226	1
TRIP11	0.131882	1.24379	0.375	0.163	1
RAB3IL1	0.132169	2.95161	0.125	0.031	1
ENSG00000255250	0.132169	2.95161	0.125	0.031	1
NINJ2	0.132169	2.95161	0.125	0.031	1
MDM1	0.132169	2.95161	0.125	0.031	1
ENSG00000275807	0.132169	2.95161	0.125	0.031	1
PIEZO2	0.132169	2.95161	0.125	0.031	1
PRELID3A	0.132169	2.95161	0.125	0.031	1
TIGD1	0.132169	2.95161	0.125	0.031	1
FAM227A	0.132169	2.95161	0.125	0.031	1
LINC00603	0.132169	2.95161	0.125	0.031	1
TENT5A	0.132169	2.95161	0.125	0.031	1
RSPH3	0.132169	2.95161	0.125	0.031	1
BAALC-AS1	0.132169	2.95161	0.125	0.031	1
ZFPM2-AS1	0.132169	2.95161	0.125	0.031	1
HSDL2-AS1	0.132169	2.95161	0.125	0.031	1
RGS3	0.132169	2.95161	0.125	0.031	1
ENSG00000242021	0.132169	2.95161	0.125	0.031	1
USP9X	0.132203	1.1468	0.5	0.266	1
VASP	0.13221	1.15575	0.375	0.156	1
ICE1	0.132215	1.13447	0.5	0.246	1
ORC3	0.132227	1.05544	0.375	0.151	1
UCK2	0.132285	1.03407	0.375	0.153	1
ZNF727	0.132478	0.951609	0.5	0.233	1
TXK	0.132675	1.53657	0.25	0.088	1
ZNF468	0.132696	1.61903	0.25	0.088	1
STUB1	0.132861	-1.53668	0	0.224	1
IMP4	0.132931	-1.59957	0	0.224	1
ENSG00000288033	0.133035	2.87361	0.125	0.031	1
SLC35C1	0.133035	2.87361	0.125	0.031	1
ENSG00000257959	0.133035	2.87361	0.125	0.031	1
CLBA1	0.133035	2.87361	0.125	0.031	1
ZNF653	0.133035	2.87361	0.125	0.031	1
LGI4	0.133035	2.87361	0.125	0.031	1
TMEM86B	0.133035	2.87361	0.125	0.031	1
BBS5	0.133035	2.87361	0.125	0.031	1
SLC24A3	0.133035	2.87361	0.125	0.031	1
NEK11	0.133035	2.87361	0.125	0.031	1
DDIT4L	0.133035	2.87361	0.125	0.031	1
DKK2	0.133035	2.87361	0.125	0.031	1
FREM1	0.133035	2.87361	0.125	0.031	1
KBTBD7	0.133125	3.79961	0.125	0.032	1
ARHGAP12	0.133181	1.03407	0.5	0.246	1
ACTN4	0.133266	0.478579	1	0.991	1
PRKD2	0.133557	1.15575	0.375	0.156	1
NCK1	0.133719	1.18607	0.375	0.162	1
PAQR7	0.133766	1.83613	0.25	0.093	1
ZC3H4	0.133845	1.59797	0.25	0.088	1
SURF6	0.133966	0.828752	0.5	0.219	1
ZNF254	0.133973	1.66867	0.375	0.223	1
CCDC17	0.133973	2.79961	0.125	0.031	1
REPS2	0.133973	2.72922	0.125	0.031	1
GPHN	0.13398	0.732342	0.875	0.847	1
CLINT1	0.134203	0.892715	0.5	0.232	1
GAS7	0.13428	0.913525	0.875	0.882	1
MEMO1	0.134327	1.72922	0.25	0.093	1
FBXL5	0.134345	1.16153	0.5	0.239	1
PCM1	0.13435	1.02878	0.5	0.264	1
TUBB	0.134463	-1.24915	0.375	0.515	1
YARS1	0.134611	0.592448	0.875	0.759	1
EPCAM	0.134649	-0.892886	0.375	0.628	1
DAAM1	0.134666	-1.43306	0	0.223	1
MRTFB	0.134681	0.836131	0.625	0.327	1
AP1S1	0.134694	-1.46343	0	0.223	1
RTCB	0.134722	1.26355	0.375	0.167	1
OOEP	0.134783	-1.53668	0	0.223	1
POLR2J	0.134804	-1.55089	0	0.223	1
PTPRS	0.134818	-1.59957	0	0.223	1
PDE4D	0.134819	1.33726	0.5	0.244	1
PPP1R35	0.134846	-1.55089	0	0.223	1
IQCA1	0.134883	1.79961	0.25	0.093	1
LGR6	0.134914	2.6621	0.125	0.031	1
ENSG00000250994	0.134983	1.49704	0.25	0.088	1
UBXN4	0.135194	-1.41504	0.25	0.445	1
ZMYM4	0.135844	1.23076	0.625	0.488	1
DDX11-AS1	0.13586	2.59797	0.125	0.031	1
EDIL3	0.13586	2.6621	0.125	0.031	1
LINC00461	0.13587	3.24706	0.125	0.032	1
PDHA1	0.135876	0.688574	0.5	0.21	1
USP16	0.135908	1.41188	0.375	0.171	1
BCL7A	0.136061	1.37558	0.375	0.169	1
POLD1	0.136251	1.05544	0.5	0.271	1
TBL1X	0.136409	0.564024	0.875	0.882	1
ERRFI1	0.136427	-1.52952	0.125	0.355	1
THRAP3	0.136505	0.775759	0.625	0.323	1
WTAP	0.13652	0.668675	0.5	0.215	1
ANP32A	0.136577	1.03407	0.5	0.244	1
ENSG00000259865	0.136588	-1.63669	0.125	0.355	1
ZNF655	0.136656	1.17668	0.375	0.165	1
RAB3GAP2	0.136665	0.931709	0.5	0.241	1
MTHFD1	0.136706	-1.60639	0	0.221	1
PSD3	0.136711	1.38908	0.5	0.303	1
GRINA	0.136749	-1.56497	0	0.221	1
WDR62	0.136801	-1.5438	0	0.221	1
NLN	0.136867	1.58459	0.5	0.307	1
BIRC6	0.136914	0.619375	1	0.962	1
EEF1D	0.136916	-0.902419	0.5	0.675	1
RSAD1	0.136918	-1.62666	0	0.221	1
HOMER1	0.137095	1.07714	0.5	0.26	1
TAF15	0.137105	0.624034	0.75	0.671	1
ACBD6	0.137141	1.18137	0.5	0.302	1
EDARADD	0.137381	2.05114	0.25	0.097	1
EMP2	0.137604	1.14999	0.5	0.241	1
ECT2	0.137618	1.21464	0.375	0.163	1
SNRPB2	0.137679	1.06625	0.375	0.156	1
TUFM	0.137711	-1.07814	0.375	0.548	1
RORA-AS1	0.137762	2.47768	0.125	0.031	1
TUBGCP5	0.138036	1.24379	0.375	0.163	1
ZDHHC17	0.138046	1.00408	0.5	0.239	1
ERBB4	0.138135	2.48594	0.25	0.106	1
SRSF1	0.13817	-1.43689	0.125	0.352	1
TBC1D10B	0.138369	1.59797	0.25	0.09	1
MAMDC2	0.138452	-1.36631	0.125	0.359	1
FOXH1	0.138467	1.42109	0.25	0.088	1
NBEAL1	0.1385	0.716065	0.75	0.485	1
MRPS35	0.138532	0.861006	0.5	0.23	1
CSE1L	0.138674	0.795603	0.625	0.343	1
TNNT1	0.138687	-1.4858	0	0.219	1
ADAMTS17	0.138721	2.47768	0.125	0.031	1
LMBRD1	0.138738	-1.57891	0	0.219	1
PROSER1	0.138753	-1.52232	0	0.219	1
GAS2L1	0.138771	1.21464	0.375	0.16	1
NEDD8	0.138795	-1.55795	0	0.219	1
TTTY14	0.138836	-1.59957	0	0.219	1
MAPK8IP3	0.138946	1.08811	0.375	0.158	1
WASHC1	0.139333	0.922754	0.625	0.361	1
EMC2	0.139437	1.6621	0.25	0.093	1
AOPEP	0.139457	0.595561	0.875	0.907	1
SETD1A	0.139542	1.59797	0.25	0.09	1
NOTCH2	0.139591	3.00606	0.125	0.032	1
GNAI3	0.139643	1.45857	0.25	0.088	1
SYDE2	0.13965	1.40272	0.25	0.088	1
TTK	0.139655	1.40272	0.25	0.088	1
MT-ND5	0.139733	-0.417625	0.375	0.826	1
INPP5B	0.139791	1.13968	0.375	0.165	1
GTF2I	0.139952	-0.439181	1	0.98	1
SLC39A1	0.140303	-1.40985	0.125	0.355	1
ALDH18A1	0.140416	1.09917	0.375	0.156	1
DSCR4	0.14054	2.95161	0.125	0.032	1
ENSG00000267537	0.140651	2.36665	0.125	0.031	1
FSCN1	0.14082	-1.55089	0	0.217	1
ENSG00000287042	0.140826	1.42109	0.25	0.088	1
PPP2R5E	0.14084	-0.352398	0.375	0.765	1
LINC00511	0.140845	1.38457	0.25	0.088	1
ENSG00000288749	0.140895	-1.62666	0	0.217	1
ABCF2	0.140969	1.23401	0.375	0.167	1
COX5B	0.141027	-1.34607	0.25	0.443	1
AADACL2-AS1	0.141389	0.569139	0.875	0.7	1
PMF1	0.141522	1.79961	0.25	0.095	1
SLIRP	0.141543	-1.04839	0.375	0.578	1
WDR59	0.141611	0.886317	0.625	0.338	1
EHMT2	0.141929	1.62511	0.375	0.192	1
COPA	0.142335	1.6458	0.375	0.196	1
LINC01641	0.142367	-1.56497	0.125	0.354	1
AGO4	0.142483	0.997412	0.5	0.26	1
ACTR10	0.142518	2.18293	0.25	0.106	1
DPM1	0.142525	0.931709	0.5	0.241	1
SLC20A1	0.142798	-1.44832	0	0.215	1
TMTC3	0.142842	0.861006	0.5	0.23	1
CDC14B	0.142845	-1.55795	0	0.215	1
SLC25A33	0.142898	1.42615	0.5	0.282	1
DNAJB11	0.142904	-1.51509	0	0.215	1
CCDC88C	0.143035	1.37558	0.375	0.171	1
KCNK6	0.143124	1.34894	0.25	0.09	1
BTBD8	0.143202	1.42109	0.25	0.088	1
SGPL1	0.143267	1.01301	0.375	0.156	1
CHD9	0.143388	0.664446	0.75	0.65	1
KMT2D	0.143558	1.20506	0.375	0.169	1
NDUFC2	0.143576	-1.52592	0.125	0.35	1
ARPC3	0.143701	0.715541	0.5	0.219	1
AASS	0.143719	-0.736447	0.5	0.707	1
DNAJC15	0.143838	0.532125	1	0.874	1
RPAIN	0.144078	0.823853	0.5	0.237	1
RPP38	0.144091	1.61903	0.25	0.092	1
CD24	0.144238	-1.47466	0.125	0.35	1
CCDC117	0.144306	1.51667	0.25	0.09	1
RPSA	0.144316	-1.01061	0.875	0.957	1
NR2C1	0.144401	0.756183	0.625	0.336	1
CREM	0.14443	1.26355	0.25	0.088	1
HERC4	0.144446	0.671501	0.625	0.294	1
NGDN	0.144456	1.34543	0.375	0.172	1
UBAC1	0.144555	1.07714	0.375	0.158	1
ATP13A3	0.144683	0.840247	0.625	0.339	1
LCLAT1	0.144746	1.09363	0.5	0.264	1
CENPJ	0.144821	-1.41763	0	0.214	1
HMBOX1	0.144873	0.968887	0.5	0.251	1
COX7C	0.144947	-1.05838	0.25	0.487	1
GOLGA8A	0.144963	-1.55089	0	0.214	1
LRIG1	0.145012	-1.65325	0	0.214	1
LAMTOR5	0.145016	-1.56497	0	0.214	1
SCAF11	0.14535	1.08591	0.5	0.312	1
DIS3L2	0.145445	1.04061	0.625	0.49	1
ZBTB8A	0.145518	1.43971	0.25	0.09	1
LINC00598	0.145518	1.45857	0.25	0.09	1
ENSG00000228506	0.145523	1.45857	0.25	0.09	1
SMAD5	0.145545	1.23889	0.375	0.167	1
RANBP9	0.145587	1.38457	0.5	0.309	1
CYREN	0.145615	1.69527	0.25	0.095	1
MED28	0.145615	1.72922	0.25	0.095	1
ZMYND8	0.145874	0.684982	0.875	0.919	1
JARID2	0.145945	-0.517807	0.875	0.957	1
GOSR1	0.146026	1.46946	0.375	0.187	1
NEK3	0.146172	1.7523	0.25	0.093	1
ENSG00000257322	0.146212	-0.919735	0.5	0.627	1
FLNB	0.146276	0.670322	0.875	0.975	1
STX6	0.146509	1.55675	0.25	0.092	1
ENSG00000284707	0.146537	0.774849	0.75	0.442	1
HNRNPA0	0.146789	1.21464	0.375	0.169	1
MRPL18	0.146887	-1.40203	0	0.212	1
ZNF91	0.146994	0.965029	0.5	0.282	1
SAR1A	0.147005	-1.46343	0	0.212	1
RPL22L1	0.147005	-1.47838	0	0.212	1
TMEM50A	0.147062	-1.5438	0	0.212	1
CBX1	0.147073	-1.47838	0	0.212	1
FADS3	0.14708	-1.50782	0	0.212	1
HERPUD1	0.147136	-1.61318	0	0.212	1
LUC7L2	0.14731	0.449108	0.875	0.869	1
ZNF224	0.14738	1.69527	0.25	0.095	1
CKMT2-AS1	0.147406	1.46809	0.375	0.176	1
FUBP1	0.147509	0.703681	0.625	0.316	1
KIF1B	0.147635	0.574639	0.75	0.357	1
ZNF710	0.14767	1.76398	0.25	0.097	1
DDX18	0.14784	0.699469	0.625	0.32	1
ELP4	0.148162	1.47192	0.5	0.251	1
HMGA1	0.14827	-1.40464	0.25	0.438	1
EHBP1	0.148541	1.00779	0.5	0.26	1
WDPCP	0.148554	1.15191	0.5	0.264	1
IRX4	0.149105	-1.41763	0	0.21	1
RIN2	0.149132	0.98882	0.75	0.786	1
TRIM33	0.149159	0.591452	1	0.901	1
CHN2	0.14917	-1.52232	0	0.21	1
SLC20A2	0.149174	1.05114	0.375	0.163	1
IQCK	0.149339	2.08591	0.25	0.101	1
WEE1	0.149381	0.736102	0.5	0.223	1
ROR1	0.149475	3.38457	0.125	0.034	1
TMEM168	0.149556	0.811678	0.5	0.235	1
SLC66A2	0.149623	-1.49318	0.125	0.345	1
GOLT1B	0.150173	0.778126	0.5	0.219	1
GOLGA5	0.150179	1.51667	0.25	0.092	1
PRR14	0.150179	1.53657	0.25	0.092	1
B3GAT3	0.150183	1.05544	0.375	0.16	1
ZNF672	0.150201	2.87361	0.125	0.032	1
LMNTD1	0.150201	2.87361	0.125	0.032	1
COQ7	0.150201	2.87361	0.125	0.032	1
ENSG00000285668	0.150201	2.87361	0.125	0.032	1
TMEM145	0.150201	2.87361	0.125	0.032	1
SLC2A9	0.150201	2.87361	0.125	0.032	1
LAMTOR3	0.150201	2.87361	0.125	0.032	1
MFAP3L	0.150201	2.87361	0.125	0.032	1
LINC02196	0.150201	2.87361	0.125	0.032	1
CCDC28A	0.150201	2.87361	0.125	0.032	1
RASA4B	0.150201	2.87361	0.125	0.032	1
RALYL	0.150201	2.87361	0.125	0.032	1
CPQ	0.150201	2.87361	0.125	0.032	1
PLPP7	0.150201	2.87361	0.125	0.032	1
MAP7D2	0.150201	2.87361	0.125	0.032	1
TMX3	0.150416	1.0235	0.375	0.156	1
LMNB2	0.151076	0.722362	0.5	0.223	1
GPBP1L1	0.151122	-0.389428	0.5	0.831	1
LINC00378	0.151126	2.79961	0.125	0.032	1
ENSG00000278133	0.151126	2.79961	0.125	0.032	1
ZNF23	0.151126	2.79961	0.125	0.032	1
ZNF223	0.151126	2.79961	0.125	0.032	1
CSRNP1	0.151126	2.79961	0.125	0.032	1
THAP9	0.151126	2.6621	0.125	0.032	1
MAPK10	0.151126	2.79961	0.125	0.032	1
ARHGAP6	0.151126	2.72922	0.125	0.032	1
AKT2	0.151194	-1.3542	0	0.208	1
NUDT1	0.151275	-1.41763	0	0.208	1
NPDC1	0.151352	-1.49318	0	0.208	1
OAT	0.151357	-1.57195	0	0.208	1
ENSG00000267476	0.151358	-1.51509	0	0.208	1
WASL	0.151433	-1.59957	0	0.208	1
ASCC2	0.151491	0.879948	0.5	0.241	1
PANK4	0.151558	1.93171	0.25	0.101	1
RALGAPA2	0.15163	0.543266	0.75	0.828	1
SLC35D1	0.15171	2.0172	0.25	0.101	1
NCOA7	0.151802	0.981982	0.375	0.158	1
INTS3	0.151972	1.22429	0.375	0.172	1
NUDT5	0.151973	1.18607	0.375	0.172	1
PPP1R10	0.152052	1.81775	0.25	0.099	1
SNRPG	0.152055	-1.30892	0.125	0.346	1
LINC01435	0.152134	2.72922	0.125	0.032	1
MARCHF9	0.152134	2.6621	0.125	0.032	1
USE1	0.152134	2.72922	0.125	0.032	1
DGCR5	0.152134	2.72922	0.125	0.032	1
PIK3IP1	0.152134	2.72922	0.125	0.032	1
CCDC191	0.152134	2.72922	0.125	0.032	1
AGBL3	0.152134	2.6621	0.125	0.032	1
LCP1	0.152202	-1.39417	0.125	0.345	1
CIAO1	0.152388	0.634268	0.625	0.294	1
SREBF2	0.153033	0.965384	0.875	0.932	1
TMED9	0.153039	-1.48209	0.125	0.343	1
PECR	0.15306	1.72922	0.25	0.097	1
BRF2	0.153145	2.59797	0.125	0.032	1
NOTCH2NLC	0.153145	2.6621	0.125	0.032	1
UST	0.153167	1.26355	0.625	0.677	1
ABLIM1	0.153261	1.79961	0.25	0.099	1
CLPP	0.153388	-1.40985	0	0.206	1
RTN3	0.153407	0.928888	0.5	0.257	1
RNF125	0.153454	-1.5438	0	0.206	1
NT5DC1	0.15346	1.52162	0.375	0.21	1
IKBKG	0.153462	-1.41763	0	0.206	1
CEP170B	0.153566	1.55675	0.25	0.093	1
BIVM	0.153908	1.43971	0.25	0.092	1
RBBP8	0.153919	1.42109	0.25	0.092	1
STAG2	0.154127	0.928888	0.5	0.255	1
BTBD2	0.154141	1.43037	0.375	0.178	1
CAVIN4	0.154161	2.59797	0.125	0.032	1
FBLN1	0.15423	1.56257	0.375	0.178	1
SOCS7	0.154405	1.05544	0.375	0.162	1
PTK2	0.154445	0.431218	0.875	0.898	1
TCERG1	0.154636	-0.403335	0.5	0.869	1
FBXO38	0.154784	1.20506	0.375	0.169	1
COX7A2	0.154928	-1.2935	0.25	0.434	1
NRIP1	0.15518	2.47768	0.125	0.032	1
PDGFRA	0.15518	2.53657	0.125	0.032	1
VPS36	0.155253	1.42904	0.375	0.19	1
C1orf52	0.155607	-1.41763	0	0.205	1
TAF10	0.155617	-1.3542	0	0.205	1
ASL	0.155666	-1.39417	0	0.205	1
EIF3I	0.155733	-1.47838	0	0.205	1
UPF1	0.15575	1.63427	0.375	0.18	1
RNF43	0.155884	1.35777	0.375	0.176	1
ENSG00000249007	0.156203	2.31418	0.125	0.032	1
ENSG00000283415	0.156203	2.36665	0.125	0.032	1
SH3BGRL2	0.156203	2.36665	0.125	0.032	1
HHAT	0.156204	2.47768	0.125	0.032	1
HSD17B12	0.156361	-0.687431	0.625	0.777	1
EPB41	0.156404	0.971786	0.5	0.262	1
CCZ1	0.156552	-1.34199	0.125	0.343	1
SNU13	0.156641	-1.23308	0.25	0.436	1
ADSS2	0.156742	1.61374	0.25	0.097	1
DGCR8	0.156768	1.68413	0.375	0.228	1
ZSCAN5A	0.156928	1.74649	0.25	0.099	1
TMC1	0.157079	1.699	0.375	0.214	1
ME1	0.157229	2.36665	0.125	0.032	1
CNTNAP5	0.157349	1.45857	0.25	0.093	1
KATNA1	0.157439	2.12153	0.25	0.11	1
SIVA1	0.15785	-1.34607	0	0.203	1
SUMF2	0.157854	0.986374	0.5	0.248	1
ZSWIM7	0.157872	-1.38626	0	0.203	1
RBX1	0.157905	-1.44832	0	0.203	1
ALG3	0.157911	-1.42536	0	0.203	1
SYNGR2	0.157968	-1.47092	0	0.203	1
POLR2I	0.157993	-1.4559	0	0.203	1
RASA1	0.158048	1.35146	0.375	0.201	1
SNHG4	0.158072	0.861006	0.5	0.242	1
EBLN2	0.158157	1.72922	0.25	0.099	1
ENSG00000286123	0.15826	2.26355	0.125	0.032	1
TIMD4	0.15826	2.31418	0.125	0.032	1
RCOR3	0.158272	1.06264	0.5	0.291	1
TM9SF4	0.158284	0.712143	0.625	0.312	1
SNHG7	0.158764	1.14884	0.375	0.172	1
MCU	0.15892	1.44205	0.375	0.196	1
URB1	0.158968	0.760467	0.625	0.363	1
ASXL2	0.158982	0.719878	0.75	0.499	1
GPC1	0.159102	1.01301	0.375	0.16	1
CAPNS1	0.159158	0.883129	0.375	0.16	1
TTI1	0.159213	1.86415	0.375	0.181	1
GPR137C	0.159393	2.79961	0.125	0.034	1
MGA	0.159598	0.918593	0.625	0.483	1
PLEKHA8	0.15978	0.793607	0.5	0.235	1
UTP14C	0.159906	1.42109	0.25	0.093	1
ZNF98	0.159918	0.584099	0.75	0.384	1
PUF60	0.159973	-1.22719	0	0.201	1
FAM136A	0.160114	-1.38626	0	0.201	1
AGAP5	0.160121	1.81775	0.25	0.101	1
NAA10	0.160154	-1.37032	0	0.201	1
PPP1CA	0.16017	-1.38626	0	0.201	1
SETD5	0.160172	0.458189	1	0.941	1
RNASEK	0.160249	-1.50052	0	0.201	1
METTL25B	0.160259	1.36665	0.25	0.092	1
CEACAM19	0.160286	-1.4858	0	0.201	1
ZFP36L1	0.160322	-1.50052	0	0.201	1
CDC42BPB	0.160491	1.12153	0.5	0.278	1
NPLOC4	0.160647	1.06746	0.5	0.298	1
SLC15A4	0.160797	0.961662	0.375	0.158	1
SUB1	0.161071	-1.27078	0.125	0.341	1
SHCBP1	0.161184	1.43971	0.25	0.093	1
SP4	0.161379	1.21464	0.375	0.174	1
SNHG1	0.161417	-0.565576	1	0.991	1
ZW10	0.161519	1.93567	0.25	0.102	1
RETREG3	0.161537	1.34894	0.25	0.092	1
TRIM24	0.161623	0.916962	0.625	0.539	1
KIF2A	0.161948	0.992251	0.375	0.162	1
ORC5	0.161966	1.40272	0.375	0.18	1
MTF1	0.161993	1.57721	0.25	0.095	1
DNAJC8	0.16205	1.36665	0.375	0.18	1
SGTA	0.162068	0.736102	0.5	0.232	1
SAP130	0.162333	-1.3379	0	0.199	1
RNF128	0.162367	-1.27935	0	0.199	1
SHPK	0.162413	0.997412	0.5	0.269	1
ESYT1	0.162423	-1.3542	0	0.199	1
KHDC3L	0.162461	-1.40203	0	0.199	1
SENP1	0.162471	1.45857	0.25	0.093	1
MRPL11	0.162478	-1.37032	0	0.199	1
ANKFY1	0.162491	0.906521	0.5	0.257	1
RNPEP	0.162509	-1.44071	0	0.199	1
HDLBP	0.162556	-0.554927	0.5	0.776	1
PSMB1	0.162561	-1.46343	0	0.199	1
RPS6KA2	0.162641	1.44911	0.375	0.183	1
CECR2	0.162904	-0.256663	0.375	0.833	1
GIPC2	0.162948	1.15806	0.375	0.171	1
UBE2O	0.1631	0.928888	0.5	0.262	1
VPS45	0.163146	1.6621	0.25	0.099	1
SLC25A40	0.16325	1.72922	0.25	0.101	1
DMAC1	0.16325	1.74649	0.25	0.101	1
IDH2	0.163297	1.45857	0.25	0.095	1
FOXO1	0.163465	1.12153	0.375	0.171	1
TROAP	0.163534	1.13058	0.375	0.176	1
MB21D2	0.163707	0.961662	0.375	0.16	1
PRMT7	0.163755	1.20931	0.5	0.275	1
MSL2	0.163768	1.42109	0.25	0.093	1
CEP70	0.16378	1.36665	0.25	0.093	1
AKAP6	0.163785	1.36665	0.25	0.093	1
OCIAD1	0.163969	-1.36228	0.125	0.338	1
NAPEPLD	0.163982	1.33146	0.375	0.18	1
ZNF587B	0.163982	1.02561	0.375	0.171	1
IMMP1L	0.164086	1.22429	0.375	0.172	1
CSAD	0.164306	1.50262	0.375	0.178	1
TFB2M	0.164512	1.74649	0.25	0.101	1
DBN1	0.164523	-1.19135	0	0.197	1
SLC25A5	0.164547	-0.782348	0.125	0.415	1
CASP8AP2	0.16461	0.889969	0.5	0.26	1
ENSG00000285820	0.164624	2.03407	0.25	0.104	1
PPP6R2	0.164682	1.01301	0.625	0.46	1
INO80	0.164684	0.914519	0.75	0.702	1
DDR1	0.164713	-1.29632	0	0.197	1
ALG1L9P	0.164719	-1.32141	0	0.197	1
DHODH	0.16475	-1.30473	0	0.197	1
NOL6	0.164789	-1.34607	0	0.197	1
TMEM30A	0.164807	-1.38626	0	0.197	1
EPPK1	0.165072	1.42109	0.25	0.093	1
ZNF367	0.165086	1.33146	0.25	0.093	1
DUSP12	0.165145	1.79961	0.25	0.102	1
DAB2IP	0.165164	1.44911	0.375	0.183	1
RBPMS2	0.165305	1.6476	0.375	0.232	1
SBF2	0.165333	0.927419	0.75	0.811	1
KMT2A	0.165385	1.1908	0.625	0.345	1
SH3BP5	0.165398	1.44507	0.375	0.196	1
ANKIB1	0.165714	0.358234	0.875	0.862	1
PLIN3	0.165877	1.98403	0.25	0.104	1
GADD45A	0.165905	1.45857	0.25	0.095	1
HDGFL2	0.165912	1.38457	0.25	0.095	1
TSC22D1	0.166005	0.896567	0.625	0.339	1
MYBBP1A	0.16606	0.981982	0.625	0.372	1
NCS1	0.166222	3.31418	0.125	0.036	1
RO60	0.16639	1.34894	0.25	0.093	1
LIG3	0.166392	1.17668	0.375	0.174	1
TRMT13	0.166404	1.28023	0.25	0.093	1
LAMC1	0.166459	0.63595	0.875	0.982	1
KPNA2	0.166556	1.43303	0.5	0.348	1
CCDC138	0.166861	0.883129	0.375	0.16	1
VENTX	0.166991	-1.22719	0	0.196	1
LAMP2	0.167082	-1.40985	0	0.196	1
PIM2	0.1671	-1.31309	0	0.196	1
S100A11	0.167125	-1.37831	0	0.196	1
NDUFA12	0.167173	-1.52232	0	0.196	1
FBXW5	0.167236	1.26355	0.375	0.18	1
BNC2	0.167334	-1.06829	0.125	0.379	1
ZC3H11A	0.167624	1.35146	0.375	0.19	1
PSMD9	0.1677	1.38457	0.25	0.093	1
ZNF709	0.167715	1.29711	0.25	0.093	1
SEPTIN9	0.168393	1.54327	0.375	0.224	1
EMC1-AS1	0.168701	2.79961	0.125	0.034	1
FHL3	0.168701	2.79961	0.125	0.034	1
ENSG00000285664	0.168701	2.79961	0.125	0.034	1
FAH	0.168701	2.79961	0.125	0.034	1
CTRL	0.168701	2.79961	0.125	0.034	1
MRM3	0.168701	2.79961	0.125	0.034	1
TMEM38A	0.168701	2.79961	0.125	0.034	1
ZNF418	0.168701	2.79961	0.125	0.034	1
RFTN2	0.168701	2.79961	0.125	0.034	1
DSCAM	0.168701	2.79961	0.125	0.034	1
MED7	0.168701	2.79961	0.125	0.034	1
IQSEC2	0.168701	2.79961	0.125	0.034	1
ERMP1	0.168983	1.6621	0.25	0.101	1
CCT8	0.169108	-1.28786	0.125	0.336	1
PPP2R2A	0.169379	-1.31309	0.125	0.332	1
CFLAR	0.169426	-1.32968	0	0.194	1
THSD4	0.169483	-1.3542	0	0.194	1
HECTD4	0.169511	0.564754	0.75	0.682	1
CCNC	0.169548	-1.49318	0	0.194	1
TNPO3	0.169594	-0.172252	0.5	0.801	1
LIN28A	0.169619	1.30562	0.375	0.181	1
RCAN3AS	0.169679	2.72922	0.125	0.034	1
DIO2-AS1	0.169679	2.72922	0.125	0.034	1
ENSG00000188897	0.169679	2.72922	0.125	0.034	1
PAX8-AS1	0.169679	2.72922	0.125	0.034	1
GABRA2	0.169679	2.72922	0.125	0.034	1
ENSG00000289586	0.169679	2.72922	0.125	0.034	1
PDE10A	0.169679	2.72922	0.125	0.034	1
ENSG00000259820	0.169679	2.72922	0.125	0.034	1
CCDC18	0.169776	1.1987	0.5	0.278	1
ZNF93	0.169864	1.42109	0.25	0.095	1
ZNF28	0.170273	1.6458	0.25	0.101	1
TDP1	0.170442	1.36665	0.25	0.093	1
ATP23	0.170752	2.47768	0.125	0.034	1
SCG5	0.170752	2.47768	0.125	0.034	1
CASKIN1	0.170752	2.6621	0.125	0.034	1
ZNF296	0.170752	2.59797	0.125	0.034	1
ENSG00000227757	0.170752	2.6621	0.125	0.034	1
ENSG00000251023	0.170752	2.6621	0.125	0.034	1
DEPTOR	0.170976	0.963104	0.5	0.253	1
WNK1	0.17103	0.548307	0.75	0.829	1
ARHGEF26	0.171198	1.40272	0.25	0.095	1
VPS13B	0.171278	0.544105	0.75	0.759	1
MSH6	0.171745	-0.972984	0.125	0.375	1
USP39	0.171756	-1.17309	0	0.192	1
TEX14	0.171829	2.53657	0.125	0.034	1
NPIPA8	0.171829	2.59797	0.125	0.034	1
VILL	0.171829	2.59797	0.125	0.034	1
PIGA	0.171829	2.59797	0.125	0.034	1
PNPLA6	0.171915	-1.34607	0	0.192	1
CHMP4B	0.171917	1.53657	0.25	0.097	1
UBXN6	0.17192	1.51667	0.25	0.097	1
CEP55	0.172532	1.42109	0.25	0.095	1
FAM120B	0.172538	1.38457	0.25	0.095	1
DDX39B	0.172542	-0.809204	0.5	0.641	1
SCPEP1	0.17258	1.43971	0.25	0.095	1
NCAPD3	0.172703	1.3743	0.375	0.196	1
DNAJC4	0.17291	2.53657	0.125	0.034	1
CCDC9	0.17291	2.53657	0.125	0.034	1
PLGRKT	0.17291	2.31418	0.125	0.034	1
BTBD7	0.173011	1.24706	0.375	0.189	1
HNRNPC	0.173048	0.60791	0.875	0.819	1
ABCB8	0.173122	-1.36228	0.125	0.332	1
R3HDM1	0.17319	0.575742	0.875	0.666	1
SBF2-AS1	0.17326	1.51667	0.25	0.097	1
SHC1	0.173263	1.49704	0.25	0.097	1
TVP23B	0.173429	1.07714	0.375	0.172	1
TBC1D5	0.173805	0.402976	1	0.966	1
ENSG00000288101	0.173995	2.47768	0.125	0.034	1
ECHS1	0.17401	0.921861	0.375	0.165	1
MLST8	0.174109	-1.10729	0	0.19	1
SERF2	0.174143	-0.855746	0.25	0.496	1
SLC10A7	0.174173	1.6621	0.25	0.102	1
IPO4	0.174227	-1.21832	0	0.19	1
VPS29	0.174269	-1.31309	0	0.19	1
KLHL24	0.174294	-1.28786	0	0.19	1
CREB5	0.174294	-1.23602	0	0.19	1
VEGFA	0.174393	-1.3379	0	0.19	1
CAPRIN1	0.17442	0.787633	0.5	0.246	1
MRPS28	0.174509	-1.4559	0	0.19	1
SH3GLB2	0.174618	1.42109	0.25	0.097	1
TMEM237	0.17463	1.51667	0.25	0.097	1
FDXR	0.174832	1.28023	0.5	0.26	1
LUZP1	0.174893	1.17511	0.375	0.185	1
DMXL1	0.174977	0.649046	0.5	0.226	1
LINC01355	0.175084	2.42109	0.125	0.034	1
ENSG00000260072	0.175084	2.42109	0.125	0.034	1
DTWD2	0.175084	2.42109	0.125	0.034	1
FBN2	0.175084	2.42109	0.125	0.034	1
HUWE1	0.175195	0.878852	0.875	0.932	1
DLEU2	0.175465	1.74302	0.25	0.104	1
PHF14	0.175494	-0.448322	0.5	0.772	1
RBM38	0.175964	1.47768	0.25	0.097	1
ENSG00000235726	0.175968	1.45857	0.25	0.097	1
ZNF500	0.175971	1.42109	0.25	0.097	1
ZNF397	0.176041	2.10658	0.25	0.106	1
ANXA7	0.176134	1.10361	0.375	0.174	1
FBXO41	0.176174	2.31418	0.125	0.034	1
STX17-DT	0.176177	2.36665	0.125	0.034	1
ZFYVE19	0.176584	1.55675	0.25	0.099	1
ETV4	0.176635	-1.13585	0	0.189	1
TSGA10	0.17666	2.7523	0.125	0.036	1
YIF1A	0.176776	-1.22719	0	0.189	1
STK39	0.176817	0.981982	0.375	0.167	1
ZCCHC17	0.176841	-1.29632	0	0.189	1
ATP5MC3	0.176883	-0.990472	0.125	0.372	1
MRRF	0.176947	-1.50052	0	0.189	1
HMOX1	0.176976	-1.42536	0	0.189	1
EXOC6B	0.177099	0.90129	0.625	0.707	1
SNX7	0.177274	2.31418	0.125	0.034	1
USP37	0.177353	1.87361	0.375	0.183	1
CNOT4	0.177667	1.42109	0.5	0.28	1
MRE11	0.177908	1.38457	0.375	0.187	1
DNAJC11	0.178014	1.04258	0.5	0.311	1
NFKB2	0.17812	-1.61543	0.25	0.409	1
IGF2BP2	0.178137	-0.4975	0.875	0.961	1
ELMO1	0.178282	0.943133	0.75	0.865	1
SLC2A1-DT	0.178369	2.21464	0.125	0.034	1
ENSG00000224356	0.178544	-1.05339	0.25	0.463	1
PIGK	0.178693	1.42109	0.25	0.097	1
INAVA	0.178702	1.40272	0.25	0.097	1
TGDS	0.178786	1.62968	0.25	0.102	1
PSMD1	0.178786	0.740712	0.75	0.601	1
LMF2	0.178842	0.931709	0.375	0.165	1
ALG13	0.17895	1.29711	0.375	0.183	1
RSF1	0.179013	-0.57582	0.625	0.803	1
AGFG1	0.179068	1.16218	0.5	0.28	1
TRIM66	0.179099	2.0172	0.25	0.108	1
TMEM43	0.1793	-1.27078	0	0.187	1
YTHDF3	0.179321	-1.36228	0	0.187	1
EIF2B1	0.179341	-1.29632	0	0.187	1
TMIGD3	0.179365	-1.39417	0	0.187	1
HMGN4	0.179366	-1.40203	0	0.187	1
PNRC2	0.179444	-1.47092	0	0.187	1
LONP1	0.179664	-1.22424	0.25	0.425	1
TMEM165	0.17974	0.873606	0.625	0.418	1
HMG20A	0.179765	2.00052	0.25	0.108	1
CHID1	0.179798	0.662102	0.5	0.233	1
NT5C3A	0.180017	0.573097	0.5	0.228	1
PPIH	0.180069	0.992251	0.375	0.167	1
ADCK1	0.180086	1.29711	0.25	0.097	1
KYAT3	0.180161	1.12907	0.375	0.187	1
GYS1	0.180431	0.829979	0.5	0.251	1
ENSG00000286895	0.180579	2.12153	0.125	0.034	1
PUM1	0.180619	0.506824	0.75	0.944	1
ENSG00000240291	0.180698	1.42109	0.25	0.099	1
ZFAND5	0.180755	1.15806	0.375	0.18	1
TRAPPC14	0.180896	1.89271	0.25	0.108	1
CNOT8	0.181447	1.40272	0.25	0.097	1
RNF213	0.181753	-1.17309	0	0.185	1
WDR73	0.181797	0.854747	0.375	0.167	1
BOLA2	0.181873	-1.27078	0	0.185	1
YTHDC1	0.182061	-0.687431	0.625	0.794	1
KCTD15	0.182081	1.47768	0.25	0.099	1
TRMT6	0.182081	1.45857	0.25	0.099	1
XIST	0.182402	0.36331	1	0.995	1
PIBF1	0.182405	0.989677	0.625	0.555	1
SNURF	0.182479	1.62169	0.375	0.205	1
ACAA1	0.182497	1.05544	0.375	0.171	1
SUSD2	0.182697	-0.779333	0.125	0.395	1
ZCCHC10	0.182842	1.49218	0.25	0.102	1
SDHAF3	0.182852	1.28023	0.25	0.097	1
CNN3	0.182888	1.40272	0.25	0.097	1
CLPB	0.182888	1.40272	0.25	0.097	1
BLCAP	0.183049	1.9199	0.25	0.108	1
LINC02864	0.183164	1.31418	0.375	0.185	1
SLC29A3	0.183175	3.48927	0.125	0.038	1
ZNF493	0.183299	1.02561	0.375	0.176	1
SMN2	0.183419	1.14884	0.375	0.18	1
SEC24B	0.183671	1.62612	0.375	0.212	1
GTPBP4	0.183735	0.861006	0.5	0.25	1
SLC1A5	0.183747	-1.29632	0.125	0.323	1
UBXN2B	0.184211	1.31418	0.25	0.102	1
NCL	0.184278	0.554211	0.875	0.763	1
MIAT	0.184284	-1.17309	0	0.183	1
PTS	0.184304	-1.12639	0	0.183	1
OVCA2	0.184338	-1.14525	0	0.183	1
AP2M1	0.184355	-1.19135	0	0.183	1
MCMBP	0.184376	-1.18225	0	0.183	1
RBM14	0.184406	-1.23602	0	0.183	1
ALDH2	0.18441	-1.20039	0	0.183	1
BRIX1	0.184425	-1.27078	0	0.183	1
POLR2F	0.184435	-1.22719	0	0.183	1
APELA	0.18445	1.31418	0.375	0.197	1
TMX4	0.184456	-1.29632	0	0.183	1
CALM3	0.184524	-1.30473	0	0.183	1
RELA	0.184873	1.40272	0.25	0.099	1
GMPR2	0.185279	3.12153	0.125	0.038	1
ACAD9	0.185296	1.35777	0.375	0.189	1
FZD5	0.185416	-1.25784	0.125	0.325	1
MYL6	0.185476	0.976875	0.5	0.278	1
HIPK1	0.18564	1.28023	0.25	0.097	1
TBCD	0.185641	0.558959	0.875	0.919	1
MTMR12	0.185759	1.82875	0.25	0.108	1
MGST1	0.186196	-0.534891	0.375	0.661	1
BET1L	0.186272	1.38457	0.25	0.099	1
TM2D1	0.186383	1.40043	0.375	0.208	1
SQSTM1	0.186408	1.31418	0.375	0.187	1
TRAF3IP2-AS1	0.186433	1.00052	0.375	0.174	1
POLL	0.186782	2.00052	0.25	0.11	1
SFXN5	0.18679	2.00052	0.25	0.11	1
PLEKHO2	0.186798	1.55675	0.25	0.101	1
NT5C3B	0.186826	-1.06829	0	0.181	1
BAMBI	0.186923	-1.14525	0	0.181	1
ZDHHC7	0.186962	-1.17309	0	0.181	1
PPM1N	0.187	-1.20938	0	0.181	1
TMED5	0.187005	-1.20938	0	0.181	1
TOR3A	0.187009	-1.20039	0	0.181	1
SLC2A8	0.187013	-1.23602	0	0.181	1
TIMMDC1	0.187016	-1.23602	0	0.181	1
TRAM1	0.187031	-1.32968	0	0.181	1
DAXX	0.187044	-1.23602	0	0.181	1
ZFP14	0.187047	1.26355	0.25	0.097	1
KLHDC2	0.187058	-1.25351	0	0.181	1
NDUFB4	0.18707	-1.26217	0	0.181	1
FSHR	0.187459	3.00606	0.125	0.038	1
ACER3	0.187531	0.823853	0.5	0.248	1
CENPS	0.187571	2.72922	0.125	0.036	1
SLC25A24	0.187571	2.72922	0.125	0.036	1
ZNF408	0.187571	2.72922	0.125	0.036	1
ALDH6A1	0.187571	2.72922	0.125	0.036	1
DEGS2	0.187571	2.72922	0.125	0.036	1
MYOM1	0.187571	2.72922	0.125	0.036	1
POLE4	0.187571	2.72922	0.125	0.036	1
DUSP18	0.187571	2.72922	0.125	0.036	1
NEK10	0.187571	2.72922	0.125	0.036	1
SEMA3F	0.187571	2.72922	0.125	0.036	1
ENSG00000248545	0.187571	2.72922	0.125	0.036	1
PAK6	0.187998	0.931709	0.375	0.169	1
MACF1	0.188219	-0.534479	0.75	0.941	1
ENOPH1	0.188442	1.29711	0.25	0.097	1
EIF3C	0.188445	-0.501332	0.5	0.727	1
MYORG	0.18857	2.95161	0.125	0.038	1
LTB4R2	0.188596	2.6621	0.125	0.036	1
ENSG00000261821	0.188596	2.59797	0.125	0.036	1
SLC5A11	0.188596	2.47768	0.125	0.036	1
ZNF112	0.188596	2.6621	0.125	0.036	1
BLOC1S3	0.188596	2.6621	0.125	0.036	1
DIRC3-AS1	0.188596	2.47768	0.125	0.036	1
HAVCR2	0.188596	2.59797	0.125	0.036	1
LRRC28	0.188909	1.07714	0.375	0.183	1
SGO2	0.189108	1.28023	0.25	0.099	1
COX6C	0.189163	-1.11448	0.375	0.487	1
TMCO1	0.189206	0.763982	0.375	0.163	1
DCUN1D4	0.18922	1.84355	0.25	0.115	1
NDUFV1	0.189475	0.59536	0.75	0.44	1
H2AX	0.189584	-1.17309	0	0.18	1
ENSG00000260242	0.189589	-0.372322	0.375	0.695	1
LINC02802	0.189615	1.49704	0.25	0.101	1
BCL11B	0.189639	-1.17309	0	0.18	1
HEBP1	0.189731	2.59797	0.125	0.036	1
LRIG3	0.189731	2.53657	0.125	0.036	1
DHRS4-AS1	0.189731	2.59797	0.125	0.036	1
DHRS1	0.189731	2.59797	0.125	0.036	1
L3MBTL4	0.189731	2.59797	0.125	0.036	1
PRR22	0.189731	2.59797	0.125	0.036	1
TMPRSS15	0.189731	2.59797	0.125	0.036	1
TRDN	0.189731	2.59797	0.125	0.036	1
PACRG	0.189731	2.47768	0.125	0.036	1
DGKI	0.189731	2.53657	0.125	0.036	1
SLC25A19	0.190518	1.33146	0.25	0.099	1
SRSF4	0.190643	0.900132	0.625	0.395	1
LRSAM1	0.190673	1.62968	0.25	0.106	1
ENSG00000226149	0.190782	2.84852	0.125	0.038	1
ANKRD33	0.190869	2.26355	0.125	0.036	1
MED20	0.190869	2.47768	0.125	0.036	1
PAQR6	0.190869	2.53657	0.125	0.036	1
ENSG00000266538	0.190869	2.53657	0.125	0.036	1
ATP5MGL	0.190869	2.53657	0.125	0.036	1
PDE12	0.190869	2.42109	0.125	0.036	1
QRICH1	0.19089	1.09179	0.5	0.302	1
TFG	0.190955	0.921861	0.375	0.171	1
GNL3	0.191143	-0.434589	0.5	0.847	1
TM9SF2	0.191167	-1.33379	0.125	0.32	1
WWC1	0.191169	1.53324	0.5	0.35	1
POU5F1	0.191341	-1.29209	0.125	0.32	1
PSPC1	0.191664	0.866393	0.75	0.786	1
HDGF	0.191945	1.31418	0.25	0.099	1
PCGF6	0.19203	1.07714	0.375	0.178	1
SPSB2	0.192066	-1.01802	0	0.178	1
ZMPSTE24	0.192099	1.02561	0.375	0.178	1
COPB2	0.192266	-1.17309	0	0.178	1
B4GALNT4	0.192272	-1.15459	0	0.178	1
TMEM59	0.192356	-1.27078	0	0.178	1
PRPF38B	0.192925	-0.805821	0.5	0.639	1
TMEM116	0.193156	2.36665	0.125	0.036	1
CNTRL	0.193156	2.31418	0.125	0.036	1
ENSG00000283886	0.193156	2.26355	0.125	0.036	1
ZDHHC11B	0.193156	2.42109	0.125	0.036	1
ENSG00000285637	0.193156	2.42109	0.125	0.036	1
POM121C	0.193235	1.08911	0.5	0.345	1
GINM1	0.193365	1.34894	0.25	0.099	1
RIOK3	0.193521	1.44205	0.375	0.228	1
LRWD1	0.193905	1.42109	0.25	0.101	1
OSBPL1A	0.193936	0.836131	0.375	0.165	1
TBC1D23	0.193948	-1.34199	0.125	0.316	1
ZFP41	0.194305	2.31418	0.125	0.036	1
CDK7	0.194446	1.04258	0.375	0.18	1
INO80D	0.194672	1.28503	0.375	0.201	1
SLC17A5	0.194774	0.961662	0.375	0.169	1
CHMP3	0.194804	1.33146	0.25	0.099	1
CACUL1	0.194902	-1.06829	0	0.176	1
COMMD6	0.194965	-1.16387	0	0.176	1
PPIL2	0.194977	0.673073	0.5	0.244	1
SEMA4D	0.194977	-1.15459	0	0.176	1
PTPRU	0.194984	-1.20938	0	0.176	1
C17orf49	0.194984	-1.15459	0	0.176	1
ZNF462	0.19499	-1.18225	0	0.176	1
DDX24	0.195038	-1.21832	0	0.176	1
PELI1	0.195066	-1.32141	0	0.176	1
ABCC5	0.195241	0.542595	0.5	0.23	1
ARL15	0.195299	0.967728	0.625	0.684	1
RAB30	0.195458	2.12153	0.125	0.036	1
ENSG00000282022	0.195459	2.31418	0.125	0.036	1
PTK7	0.195999	0.96953	0.5	0.307	1
MAGT1	0.196132	1.18293	0.375	0.194	1
CLDN10	0.196281	1.24706	0.25	0.099	1
ZBTB7C	0.196366	2.57721	0.125	0.038	1
DLG2	0.196478	0.530572	0.5	0.232	1
GMIP	0.196617	2.26355	0.125	0.036	1
BLOC1S5	0.196617	2.26355	0.125	0.036	1
FOXN2	0.196658	1.02561	0.375	0.18	1
RNF121	0.196695	1.16734	0.375	0.192	1
ATP2B4	0.196739	0.857426	0.5	0.26	1
HP1BP3	0.196826	0.734952	0.625	0.429	1
CCDC91	0.197111	1.09179	0.5	0.355	1
KDM4C	0.197194	-0.426062	0.5	0.844	1
GPRC5D-AS1	0.197238	1.02561	0.375	0.18	1
PWWP3A	0.197417	0.736596	0.75	0.698	1
ATP6V1B1	0.197448	0.906521	0.5	0.266	1
CCT6A	0.197475	-0.604685	0.375	0.603	1
NIN	0.197665	-1.07814	0	0.174	1
VASH2	0.197665	-1.10729	0	0.174	1
ADGRL3	0.197717	-1.18225	0	0.174	1
MFSD14A	0.197731	-1.21832	0	0.174	1
PFDN6	0.197738	-1.17309	0	0.174	1
TRIM56	0.197753	-1.23602	0	0.174	1
STAG3	0.197771	-1.23602	0	0.174	1
ZNF585B	0.197773	2.12153	0.125	0.036	1
RGS6	0.197774	2.12153	0.125	0.036	1
KDM5C	0.19814	1.18607	0.375	0.189	1
SELENOT	0.198172	0.723502	0.5	0.246	1
NDUFA5	0.198178	2.13447	0.25	0.124	1
HIRA	0.198245	2.28023	0.25	0.113	1
ACTL6A	0.198284	1.40272	0.25	0.101	1
PWWP2B	0.198334	1.72922	0.25	0.11	1
NACC2	0.198674	1.45857	0.25	0.102	1
AGAP9	0.198743	1.61374	0.25	0.108	1
SPG7	0.198801	0.608464	0.75	0.589	1
ENSG00000260482	0.198944	2.16734	0.125	0.036	1
DNAAF9	0.199019	1.20665	0.375	0.189	1
C1orf159	0.199385	1.51104	0.375	0.192	1
PBX2	0.199708	1.33146	0.25	0.101	1
DYNC2H1	0.199724	1.1987	0.25	0.101	1
SNX13	0.199843	1.41319	0.375	0.21	1
ENSG00000271774	0.200102	2.07714	0.125	0.036	1
ZBTB4	0.200114	2.12153	0.125	0.036	1
TIMM9	0.200168	1.56694	0.25	0.108	1
EPB41L3	0.200258	3.89914	0.125	0.039	1
IFT172	0.20026	-0.976499	0	0.172	1
RBCK1	0.200301	-1.00775	0	0.172	1
CCDC57	0.200378	1.40533	0.375	0.21	1
NHSL2	0.200394	-1.07814	0	0.172	1
CLDN12	0.20044	-1.07814	0	0.172	1
ECI2	0.200454	1.6458	0.25	0.11	1
FCGBP	0.200475	-1.11687	0	0.172	1
ALYREF	0.200483	-1.13585	0	0.172	1
CUTA	0.200483	-1.17309	0	0.172	1
DTNBP1	0.200488	-1.13585	0	0.172	1
MT2A	0.200537	-1.18225	0	0.172	1
FBXO42	0.200549	1.11254	0.375	0.185	1
PGRMC2	0.200555	-1.24479	0	0.172	1
JUND	0.200564	-1.23602	0	0.172	1
CACNA1H	0.20066	1.74649	0.25	0.111	1
PYGL	0.200904	1.39751	0.375	0.21	1
BMPR2	0.201019	0.475755	0.75	0.713	1
SCRIB	0.201106	-1.00086	0.125	0.35	1
ENSG00000286415	0.201167	1.67859	0.25	0.11	1
TK1	0.201175	1.33146	0.25	0.101	1
HS3ST5	0.201277	1.95161	0.125	0.036	1
NFATC3	0.201374	1.39664	0.375	0.237	1
ATP7B	0.201685	1.24706	0.375	0.19	1
GALNT7	0.201789	1.18293	0.375	0.189	1
SECISBP2L	0.201831	0.817753	0.375	0.169	1
MLEC	0.201874	-1.27078	0.125	0.316	1
MIDEAS	0.201936	0.961662	0.375	0.174	1
NDUFB6	0.202353	0.967728	0.375	0.18	1
UBE2S	0.202552	0.668675	0.5	0.244	1
ING4	0.20259	0.836131	0.375	0.172	1
ZNF607	0.203073	1.42109	0.25	0.102	1
FGFR2	0.203172	1.40882	0.375	0.239	1
FRAT2	0.203185	-1.00775	0	0.171	1
MED25	0.203199	-1.02821	0	0.171	1
PMPCA	0.203211	-1.03834	0	0.171	1
ARHGDIA	0.20323	-1.06829	0	0.171	1
COX7A2L	0.203305	-1.19135	0	0.171	1
CHAF1B	0.203307	1.62968	0.25	0.11	1
CALN1	0.203392	-1.25351	0	0.171	1
CLDN4	0.20353	-0.592712	0.5	0.736	1
KDM1B	0.203571	1.21464	0.25	0.099	1
KRTCAP2	0.203687	-1.21832	0.125	0.316	1
CDYL	0.204073	1.03879	0.5	0.303	1
SUPT16H	0.204377	1.11703	0.5	0.302	1
CCNH	0.204562	1.34894	0.25	0.102	1
ECE1	0.204777	2.00606	0.25	0.122	1
RANBP17	0.205051	0.915083	0.625	0.542	1
C18orf25	0.205683	1.31418	0.25	0.101	1
CASC3	0.205866	1.4562	0.375	0.219	1
SNHG3	0.205913	-1.10005	0.25	0.445	1
P2RY11	0.205925	2.89914	0.125	0.039	1
SMO	0.205949	-0.976499	0	0.169	1
TOP3B	0.206039	1.38457	0.25	0.102	1
SULT4A1	0.206079	-1.04839	0	0.169	1
B4GALT3	0.206087	-1.06829	0	0.169	1
CDKL5	0.206114	-1.11687	0	0.169	1
DVL1	0.206133	0.951609	0.5	0.289	1
EPM2AIP1	0.206136	-1.10729	0	0.169	1
PFN2	0.20616	-1.17309	0	0.169	1
LINC01500	0.206281	-1.26217	0.125	0.312	1
LINC01376	0.206553	1.72922	0.25	0.111	1
LRFN4	0.206725	2.6621	0.125	0.038	1
ENSG00000259986	0.206725	2.6621	0.125	0.038	1
HSD11B1L	0.206725	2.6621	0.125	0.038	1
ENSG00000237525	0.206725	2.6621	0.125	0.038	1
CASC9	0.206784	1.84852	0.25	0.12	1
UBXN2A	0.207135	1.09179	0.25	0.101	1
ZC3HC1	0.207185	1.71554	0.25	0.117	1
CRY1	0.207531	1.34894	0.25	0.102	1
ENSG00000236744	0.207794	2.59797	0.125	0.038	1
ENSG00000285133	0.207794	2.59797	0.125	0.038	1
VPS9D1	0.207794	2.59797	0.125	0.038	1
DLG4	0.207794	2.59797	0.125	0.038	1
AOC2	0.207794	2.53657	0.125	0.038	1
MUSTN1	0.207794	2.59797	0.125	0.038	1
LIMCH1	0.207794	2.59797	0.125	0.038	1
SEMA5A	0.207794	2.53657	0.125	0.038	1
MAPK13	0.207794	2.53657	0.125	0.038	1
TENM4	0.208127	1.82875	0.25	0.113	1
ST7-OT4	0.208169	1.84355	0.25	0.113	1
PRMT3	0.208407	0.941624	0.5	0.291	1
NT5DC2	0.208495	-0.820981	0	0.167	1
PKNOX1	0.208561	1.69527	0.25	0.111	1
THOC7	0.208601	1.23076	0.25	0.101	1
IPO5	0.208724	0.938312	0.5	0.309	1
ZNF347	0.20883	1.43503	0.25	0.108	1
TNFAIP8	0.208913	1.99225	0.25	0.124	1
TOMM5	0.208934	-1.00775	0	0.167	1
ATP5IF1	0.208976	-1.08792	0	0.167	1
PEX19	0.208985	2.53657	0.125	0.038	1
EHBP1L1	0.208985	2.53657	0.125	0.038	1
HNRNPA1L2	0.208985	2.53657	0.125	0.038	1
C16orf46	0.208985	2.47768	0.125	0.038	1
GALK1	0.208985	2.53657	0.125	0.038	1
ENSG00000228999	0.208985	2.53657	0.125	0.038	1
KLHL13	0.208985	2.53657	0.125	0.038	1
GLI2	0.209021	-1.17309	0	0.167	1
GAR1	0.209045	-1.16387	0	0.167	1
PTRH2	0.20905	-1.18225	0	0.167	1
MTMR3	0.209076	0.623283	0.5	0.235	1
CDT1	0.209109	0.873606	0.375	0.174	1
HMGCS1	0.209222	-1.31309	0.125	0.309	1
CMTR1	0.209285	1.67859	0.25	0.111	1
AURKB	0.209728	1.05114	0.375	0.187	1
ITGB3BP	0.209746	0.808651	0.375	0.172	1
THUMPD3	0.209816	1.56694	0.25	0.11	1
WASF2	0.209941	0.820364	0.5	0.276	1
STAMBP	0.210098	1.74302	0.25	0.118	1
SLC24A2	0.21018	2.42109	0.125	0.038	1
TLE1-DT	0.21018	2.42109	0.125	0.038	1
NELL1	0.21018	2.31418	0.125	0.038	1
ENSG00000229839	0.21018	2.31418	0.125	0.038	1
C9orf85	0.210419	1.0172	0.375	0.185	1
ECD	0.210534	1.33146	0.25	0.102	1
ADAMTSL1	0.210552	1.23076	0.25	0.102	1
LMF1	0.210581	2.7065	0.125	0.039	1
ULK3	0.21096	0.610572	0.5	0.244	1
SSBP4	0.211082	1.53657	0.25	0.106	1
NSD2	0.211371	0.895121	0.75	0.583	1
HSF2BP	0.211378	2.16734	0.125	0.038	1
RNF180	0.211378	2.42109	0.125	0.038	1
PURA	0.211556	-0.820981	0	0.165	1
LANCL2	0.211563	1.8141	0.25	0.12	1
SFT2D2	0.211725	-0.922861	0	0.165	1
KMT5C	0.211789	-0.944556	0	0.165	1
RPP21	0.211848	-1.01802	0	0.165	1
FILIP1	0.211879	-1.11687	0	0.165	1
SLC7A3	0.211907	-1.08792	0	0.165	1
PPWD1	0.211911	-1.20039	0	0.165	1
USP5	0.211923	1.11254	0.375	0.189	1
ARHGAP24	0.21193	-1.11687	0	0.165	1
SCMH1	0.211969	1.51104	0.375	0.197	1
MANBA	0.211974	0.578502	0.625	0.346	1
RBBP6	0.212239	0.561374	0.75	0.424	1
TMEM54	0.212376	1.38457	0.25	0.104	1
VWA1	0.21238	1.33146	0.25	0.104	1
EDC3	0.212445	1.47768	0.25	0.108	1
CALD1	0.212694	0.776454	0.625	0.51	1
ZDHHC20	0.212816	1.17511	0.625	0.332	1
FRS2	0.212888	1.55675	0.375	0.223	1
NAA15	0.213245	0.702476	0.75	0.628	1
DHX40	0.213322	1.88887	0.25	0.115	1
BIRC2	0.213569	1.24706	0.25	0.102	1
HSCB	0.213784	2.26355	0.125	0.038	1
ZNF667	0.213786	2.31418	0.125	0.038	1
LINC00491	0.213786	2.31418	0.125	0.038	1
CAMSAP1	0.213889	1.02561	0.375	0.187	1
ACTR5	0.21389	1.38457	0.25	0.104	1
SMARCB1	0.21389	1.38457	0.25	0.104	1
SPTLC2	0.214389	0.656327	0.75	0.736	1
DDX49	0.214722	-0.944556	0	0.163	1
PLEKHG4B	0.21478	0.825601	0.5	0.282	1
TRAPPC2L	0.214795	-0.965929	0	0.163	1
SLC25A28	0.214797	-1.00775	0	0.163	1
RRP36	0.214815	-0.997408	0	0.163	1
SCP2	0.214824	-1.01802	0	0.163	1
MKNK2	0.214863	-1.03834	0	0.163	1
CDC5L	0.214865	-1.05838	0	0.163	1
MYH10	0.214878	0.593498	0.875	0.86	1
UVSSA	0.214911	-1.14525	0	0.163	1
SARAF	0.214922	-1.12639	0	0.163	1
ESRG	0.214954	-1.17309	0	0.163	1
ZNF45	0.214993	2.21464	0.125	0.038	1
SACS	0.214995	2.26355	0.125	0.038	1
RSRP1	0.21507	0.654834	0.625	0.352	1
SKIDA1	0.215414	1.34894	0.25	0.104	1
USP42	0.215425	1.29711	0.375	0.197	1
PIGL	0.215461	0.956627	0.5	0.291	1
PRPF3	0.21567	1.0172	0.375	0.185	1
HYAL4	0.216147	-0.445789	0.25	0.566	1
COL14A1	0.216205	2.16734	0.125	0.038	1
ENSG00000259995	0.216209	2.21464	0.125	0.038	1
MRPL51	0.216453	-1.16387	0.125	0.311	1
RIMKLB	0.216463	-0.167664	1	1	1
PIEZO1	0.216523	1.08051	0.5	0.352	1
STX7	0.216623	1.24706	0.25	0.102	1
XXYLT1	0.216955	1.28023	0.25	0.104	1
MOB1B	0.216974	0.975856	0.375	0.183	1
NBPF1	0.216988	1.8141	0.25	0.115	1
PTPRT	0.21738	1.56694	0.25	0.111	1
ENSG00000255284	0.217422	2.03407	0.125	0.038	1
PRDX6	0.217449	-1.10729	0.125	0.309	1
HSD17B11	0.217593	0.836131	0.375	0.176	1
RCE1	0.217697	-0.944556	0	0.162	1
FBXL6	0.217705	-0.911889	0	0.162	1
TSPAN3	0.21777	-0.944556	0	0.162	1
PTPRN2	0.217819	-1.02821	0	0.162	1
COX20	0.21782	-1.01802	0	0.162	1
CTNNAL1	0.217844	-1.07814	0	0.162	1
IRF3	0.217853	-1.04839	0	0.162	1
COPS9	0.217857	-1.06829	0	0.162	1
C4orf19	0.217892	-1.11687	0	0.162	1
RAB6A	0.218252	0.78593	0.75	0.811	1
GPATCH4	0.218282	0.746494	0.375	0.174	1
GATA2-AS1	0.218455	1.74302	0.25	0.115	1
LRRC8A	0.218492	1.23076	0.25	0.104	1
CPNE8	0.218497	1.21464	0.25	0.104	1
SEC63	0.218637	-0.438799	0.625	0.944	1
DISP1	0.218647	2.12153	0.125	0.038	1
ZNF554	0.218673	3.06264	0.125	0.041	1
LMNA	0.218801	1.17511	0.375	0.194	1
WDR4	0.219004	1.22845	0.375	0.223	1
MIR924HG	0.219048	0.758494	0.75	0.926	1
EIF4H	0.21927	-1.15459	0.125	0.309	1
CCDC144A	0.219564	-0.479731	0.5	0.883	1
CD151	0.219572	0.585481	0.5	0.244	1
NDUFS5	0.21964	-0.955282	0.25	0.44	1
POLH	0.219691	1.1596	0.375	0.201	1
SETD6	0.220064	0.864146	0.375	0.174	1
CDC7	0.22047	1.62968	0.25	0.113	1
RAB1B	0.220541	1.6458	0.25	0.113	1
HDGFL3	0.220683	1.74302	0.25	0.115	1
DPP7	0.220694	-0.889694	0	0.16	1
MRPL9	0.220724	-0.900834	0	0.16	1
NCBP2AS2	0.220816	-0.976499	0	0.16	1
ACADSB	0.220867	-1.07814	0	0.16	1
SF3A2	0.220881	-1.02821	0	0.16	1
PARP6	0.220884	-1.05838	0	0.16	1
NTNG1	0.220893	-1.04839	0	0.16	1
NIFK	0.220897	-1.13585	0	0.16	1
PSMD5	0.220945	-1.22719	0	0.16	1
ADNP2	0.220947	-1.20938	0	0.16	1
WDR41	0.221119	1.52162	0.25	0.111	1
OPLAH	0.221129	1.29953	0.375	0.214	1
DDX6	0.221137	1.31418	0.5	0.343	1
SLC35D2	0.221329	0.808651	0.375	0.176	1
LDHA	0.221404	-1.15769	0.25	0.408	1
NPAT	0.221585	1.23076	0.25	0.104	1
FAM210A	0.221597	1.23076	0.25	0.104	1
CNTN4	0.221632	1.31418	0.25	0.104	1
NQO2	0.221876	1.50682	0.25	0.111	1
CWC15	0.22197	1.61374	0.25	0.113	1
TIMELESS	0.222142	0.7523	0.5	0.259	1
TTLL5	0.222241	0.830451	0.625	0.548	1
ENSG00000288043	0.222336	1.99225	0.125	0.038	1
UEVLD	0.222607	1.52162	0.25	0.111	1
CCT3	0.223108	-1.15769	0.25	0.402	1
ZNF33B	0.223141	1.23076	0.25	0.104	1
LINC00174	0.22344	0.841426	0.5	0.271	1
PRKRA	0.223778	-0.867151	0	0.158	1
PPP2CA	0.223842	-1.18225	0	0.158	1
BECN1	0.223855	-0.933749	0	0.158	1
MXD3	0.223867	-0.933749	0	0.158	1
TMEM219	0.223896	-0.976499	0	0.158	1
CSTB	0.223896	-0.986991	0	0.158	1
SAMD1	0.223897	-0.944556	0	0.158	1
ZNF770	0.22393	-1.03834	0	0.158	1
CCDC93	0.223953	-1.02821	0	0.158	1
CDC16	0.223981	1.39907	0.375	0.262	1
LPCAT1	0.223991	-1.24915	0.125	0.303	1
MT-ND4	0.224183	-0.428844	1	1	1
CES2	0.224227	1.59797	0.25	0.113	1
EXOSC8	0.224313	0.854747	0.375	0.178	1
ARID4B	0.22455	0.471134	0.75	0.898	1
RABGGTB	0.224587	-0.8626	0.375	0.508	1
FBXO36	0.2249	1.70199	0.375	0.23	1
SLC25A25	0.224908	1.34894	0.25	0.106	1
PMS2	0.224959	0.852073	0.5	0.275	1
MYLIP	0.22538	1.06842	0.375	0.192	1
CPNE1	0.225431	0.746494	0.5	0.259	1
GSTP1	0.225472	-0.550892	0.375	0.628	1
EIF5AL1	0.225742	-0.463429	0	0.156	1
ATP5F1A	0.225795	-0.922861	0.25	0.436	1
SKA2	0.225948	1.78525	0.25	0.117	1
YAE1	0.22609	2.59797	0.125	0.039	1
ADAM32	0.22609	2.59797	0.125	0.039	1
CAMTA2	0.226262	1.1987	0.25	0.104	1
MSMO1	0.226348	-1.23161	0.125	0.3	1
TMBIM1	0.226359	-1.05339	0.125	0.305	1
DDX52	0.22649	1.24706	0.25	0.106	1
KRI1	0.226505	1.16734	0.375	0.208	1
IARS1	0.22658	0.641946	0.75	0.874	1
LIMS1	0.226744	1.20665	0.375	0.197	1
KDM5A	0.226817	-0.417625	0.375	0.749	1
GPR176	0.226979	-0.922861	0	0.156	1
PDHB	0.226986	-0.955282	0	0.156	1
SPIRE2	0.226987	-0.955282	0	0.156	1
RBBP9	0.226992	-0.955282	0	0.156	1
AFG1L	0.227016	-1.04839	0	0.156	1
MED4	0.227033	-0.997408	0	0.156	1
C1orf216	0.227197	2.53657	0.125	0.039	1
ENSG00000234810	0.227197	2.53657	0.125	0.039	1
FERMT3	0.227197	2.47768	0.125	0.039	1
GLS2	0.227197	2.47768	0.125	0.039	1
HSD17B6	0.227197	2.53657	0.125	0.039	1
SLC25A21	0.227197	2.47768	0.125	0.039	1
FAM83G	0.227197	2.53657	0.125	0.039	1
LINC02693	0.227197	2.47768	0.125	0.039	1
MCC	0.227197	2.53657	0.125	0.039	1
PPP1R11	0.227197	2.53657	0.125	0.039	1
MOSPD3	0.227197	2.53657	0.125	0.039	1
LRRC69	0.227197	2.53657	0.125	0.039	1
LINC00861	0.227197	2.53657	0.125	0.039	1
PHYHD1	0.227197	2.47768	0.125	0.039	1
TSC22D2	0.227384	1.21464	0.375	0.21	1
ESF1	0.227812	-1.14525	0.25	0.399	1
CLDND1	0.227826	1.21464	0.25	0.104	1
ANKS1B	0.228065	1.1987	0.25	0.106	1
LRRC1	0.228164	1.34894	0.25	0.108	1
LCORL	0.228293	0.712143	0.375	0.172	1
BAG3	0.228441	2.47768	0.125	0.039	1
UNC119B	0.228441	2.47768	0.125	0.039	1
NMB	0.228441	2.47768	0.125	0.039	1
THAP11	0.228441	2.47768	0.125	0.039	1
TMEM107	0.228441	2.42109	0.125	0.039	1
LINC01818	0.228441	2.47768	0.125	0.039	1
STK19	0.228441	2.36665	0.125	0.039	1
MMGT1	0.228441	2.47768	0.125	0.039	1
CARM1	0.228498	0.951609	0.5	0.302	1
LINC01524	0.228616	0.707521	0.875	0.921	1
NVL	0.228909	1.06161	0.625	0.519	1
ABHD14B	0.229435	1.13664	0.25	0.104	1
KNTC1	0.229568	0.87836	0.5	0.293	1
FAM228B	0.229688	2.21464	0.125	0.039	1
MLKL	0.229688	2.42109	0.125	0.039	1
CUEDC1	0.229688	2.42109	0.125	0.039	1
MSANTD3	0.229688	2.26355	0.125	0.039	1
PYCR2	0.229728	-0.723957	0	0.154	1
ZNF586	0.22977	1.17511	0.375	0.197	1
CEBPA	0.229823	-0.711356	0	0.154	1
ANAPC5	0.229964	-0.474656	0.625	0.808	1
MRC2	0.230013	-0.855746	0	0.154	1
PLCE1	0.230069	0.549149	0.75	0.544	1
NIPSNAP1	0.230093	-0.878466	0	0.154	1
SUGP1	0.230127	-0.922861	0	0.154	1
GRK2	0.230137	-0.944556	0	0.154	1
LRCH4	0.230142	-0.944556	0	0.154	1
CPT1A	0.230151	-0.944556	0	0.154	1
MGAT1	0.230153	-0.997408	0	0.154	1
REEP4	0.230158	-0.965929	0	0.154	1
MRPS12	0.230166	-0.976499	0	0.154	1
AFF2	0.230205	-1.04839	0	0.154	1
PTGES3	0.230465	0.513634	0.75	0.497	1
STAT3	0.230667	0.864146	0.375	0.176	1
HSP90AA1	0.230762	-0.358981	1	0.996	1
FGGY	0.230931	1.98403	0.25	0.12	1
BID	0.230939	2.36665	0.125	0.039	1
NUP42	0.230972	1.5441	0.375	0.197	1
DNTTIP2	0.231146	1.82875	0.25	0.118	1
LINGO2	0.231213	1.26355	0.25	0.106	1
EARS2	0.231227	1.18293	0.25	0.106	1
ARMC9	0.231596	-0.884091	0.375	0.528	1
OAZ1	0.232122	-0.729323	0.5	0.583	1
SGTB	0.232193	2.31418	0.125	0.039	1
CASK	0.232573	0.512187	0.75	0.438	1
NPC1	0.23265	1.27784	0.375	0.217	1
ATP6V1D	0.232652	1.52162	0.25	0.115	1
PHLPP2	0.232681	1.79961	0.25	0.118	1
KANSL1L	0.232932	1.26355	0.25	0.108	1
PES1	0.233047	-0.698645	0	0.153	1
RBFA	0.233146	-0.79733	0	0.153	1
ISOC2	0.233201	-0.867151	0	0.153	1
LARGE1	0.233281	0.62968	0.75	0.58	1
ENSG00000230010	0.233303	-0.900834	0	0.153	1
SNRNP25	0.233318	-0.900834	0	0.153	1
SHMT2	0.233348	-0.933749	0	0.153	1
CDCA7L	0.233366	-1.00775	0	0.153	1
TIMM21	0.233405	-1.05838	0	0.153	1
COBLL1	0.233449	2.16734	0.125	0.039	1
CTTNBP2	0.23345	2.26355	0.125	0.039	1
SAP30BP	0.233671	1.14425	0.375	0.208	1
MRPL3	0.233706	1.05544	0.5	0.278	1
RPS10-NUDT3	0.233732	0.500947	0.5	0.239	1
OXA1L	0.234099	-1.02821	0.125	0.302	1
MICALL1	0.23419	1.56694	0.25	0.115	1
LINC00648	0.234337	2.34894	0.125	0.041	1
DCP1B	0.234432	1.13664	0.25	0.106	1
CDRT4	0.234467	1.12153	0.375	0.206	1
GPSM2	0.234712	2.21464	0.125	0.039	1
AMPD3	0.234712	2.21464	0.125	0.039	1
TBC1D3E	0.234712	2.21464	0.125	0.039	1
PTK2B	0.234712	2.21464	0.125	0.039	1
PRKACA	0.234835	3.06264	0.125	0.043	1
CIZ1	0.2349	1.61374	0.25	0.117	1
BCCIP	0.235218	0.542595	0.5	0.244	1
USP6	0.235673	1.59797	0.25	0.117	1
CPPED1	0.235973	2.07714	0.125	0.039	1
DCUN1D3	0.235973	2.12153	0.125	0.039	1
OSBPL5	0.235977	2.16734	0.125	0.039	1
RPS6KA1	0.236232	-0.698645	0	0.151	1
GFPT1	0.236408	-0.604441	0.625	0.731	1
RFLNA	0.236455	-0.79733	0	0.151	1
PIP4K2C	0.236486	-0.832663	0	0.151	1
KIAA0895L	0.236504	-0.832663	0	0.151	1
NPIPB15	0.236526	-0.878466	0	0.151	1
PCED1A	0.236611	-0.997408	0	0.151	1
SART3	0.236638	1.0172	0.375	0.196	1
PHRF1	0.236888	0.864146	0.375	0.18	1
FNBP4	0.237519	0.619849	0.875	0.917	1
RRBP1	0.237548	0.929913	0.5	0.359	1
SDF2	0.237634	1.16734	0.25	0.106	1
LRRC14	0.237733	1.26355	0.25	0.108	1
EXOC5	0.237748	1.15191	0.25	0.108	1
CEP164	0.238218	1.13664	0.375	0.199	1
NDUFA1	0.238255	-1.10408	0.25	0.393	1
ENSG00000176593	0.23851	2.03407	0.125	0.039	1
EHD4	0.238769	1.34894	0.375	0.255	1
MTCH2	0.238891	0.91208	0.5	0.303	1
SMIM7	0.238984	1.02561	0.375	0.192	1
LINC02435	0.23927	1.03407	0.25	0.106	1
TUT1	0.239343	1.24706	0.25	0.108	1
FBXO16	0.239396	1.29711	0.25	0.108	1
ETNK1	0.239504	0.624757	0.625	0.452	1
SRPRB	0.239775	-0.867151	0	0.149	1
CTH	0.239791	-0.855746	0	0.149	1
DPY19L1	0.239797	-0.844251	0	0.149	1
KDM7A	0.239797	0.651214	0.5	0.259	1
SLK	0.239799	-0.855746	0	0.149	1
FAM124A	0.239824	-0.900834	0	0.149	1
ATP8B2	0.239841	-0.911889	0	0.149	1
FASTKD2	0.239849	-0.944556	0	0.149	1
ANKRD36	0.240005	1.34894	0.375	0.235	1
SGO1	0.240971	1.31418	0.25	0.11	1
INTS11	0.240976	-1.15924	0.125	0.296	1
LCAT	0.240978	1.28023	0.25	0.11	1
KLHL15	0.24099	1.15191	0.25	0.108	1
ZNF213-AS1	0.241075	1.99225	0.125	0.039	1
PNPLA3	0.241075	1.99225	0.125	0.039	1
AFDN	0.241258	1.05007	0.5	0.282	1
SRSF9	0.241293	0.881219	0.375	0.19	1
DHCR24	0.241657	-1.10729	0.125	0.298	1
SIPA1L1	0.242049	1.02802	0.625	0.752	1
VPS35	0.242243	-1.05838	0.125	0.296	1
ATP6AP2	0.242484	-1.16849	0.125	0.296	1
EZH2	0.24255	0.989677	0.625	0.592	1
GRIN2D	0.242592	1.24706	0.25	0.108	1
ZNF341	0.242719	1.52162	0.25	0.117	1
HACE1	0.24272	1.49218	0.25	0.117	1
ENO1	0.242869	-0.373877	1	0.989	1
ANK3	0.242885	1.09917	0.375	0.201	1
FRY	0.24307	-0.855746	0	0.147	1
C19orf53	0.243102	-0.944556	0	0.147	1
ARFRP1	0.243103	-0.820981	0	0.147	1
SCAMP4	0.243122	-0.867151	0	0.147	1
FGF4	0.243126	-0.911889	0	0.147	1
GPRC5B	0.243154	-0.944556	0	0.147	1
PRXL2A	0.243166	-0.955282	0	0.147	1
ME2	0.243167	-0.922861	0	0.147	1
PTPRD	0.243176	-0.976499	0	0.147	1
MACROH2A1	0.243204	-0.997408	0	0.147	1
MT1X	0.243245	-1.01802	0	0.147	1
GPI	0.243459	1.12153	0.5	0.33	1
APTX	0.243516	1.1541	0.375	0.214	1
FARP1	0.243724	1.02614	0.625	0.605	1
CALU	0.243997	-0.754983	0.375	0.528	1
CYCS	0.244105	-1.16849	0.125	0.291	1
EIF3J	0.244173	0.927762	0.375	0.192	1
TPTE2	0.244396	1.1908	0.375	0.203	1
DIS3	0.24442	1.14425	0.375	0.203	1
KIAA1217	0.244623	0.537798	1	0.986	1
HS6ST2	0.244911	1.79961	0.125	0.039	1
PHKG2	0.245015	0.799605	0.375	0.183	1
ECPAS	0.245259	0.700871	0.75	0.56	1
EIF2S3	0.245353	-0.393449	0.5	0.808	1
VCL	0.245564	0.500947	0.5	0.246	1
NOXRED1	0.245601	2.53657	0.125	0.041	1
NATD1	0.245601	2.53657	0.125	0.041	1
ENSG00000243276	0.245601	2.53657	0.125	0.041	1
CCDC127	0.245601	2.53657	0.125	0.041	1
ENSG00000286536	0.245601	2.53657	0.125	0.041	1
COL4A5	0.245601	2.53657	0.125	0.041	1
TTC31	0.245708	1.55168	0.25	0.118	1
RAB11FIP5	0.245865	1.1987	0.25	0.108	1
ENSG00000232855	0.24596	2.57721	0.125	0.043	1
S100A6	0.24628	-1.19437	0.25	0.388	1
CRELD1	0.246347	-0.748831	0	0.145	1
CKAP5	0.246392	0.966715	0.625	0.671	1
CRTC2	0.246413	-0.76111	0	0.145	1
PRKAA1	0.246429	-0.785357	0	0.145	1
DLX3	0.246446	-0.878466	0	0.145	1
CRTAP	0.246462	-0.832663	0	0.145	1
ARPC4	0.246491	-0.867151	0	0.145	1
PURB	0.246522	-0.922861	0	0.145	1
PPP2R3A	0.24654	-0.944556	0	0.145	1
DHCR7	0.246569	-0.997408	0	0.145	1
NUDT13	0.246742	2.47768	0.125	0.041	1
CEP68	0.246742	2.42109	0.125	0.041	1
ENSG00000286147	0.246742	2.47768	0.125	0.041	1
SPRY1	0.246742	2.47768	0.125	0.041	1
ENSG00000223786	0.246742	2.42109	0.125	0.041	1
IFT22	0.246742	2.42109	0.125	0.041	1
ENSG00000254024	0.246742	2.47768	0.125	0.041	1
ARHGEF39	0.246742	2.47768	0.125	0.041	1
BHLHB9	0.246742	2.36665	0.125	0.041	1
CA5B	0.246783	0.763982	0.375	0.18	1
SWAP70	0.247	1.88632	0.25	0.133	1
ENSG00000226471	0.24749	1.46332	0.25	0.117	1
PRR5	0.247517	1.23076	0.25	0.11	1
DNAJB1	0.24758	0.992251	0.25	0.108	1
GSTCD	0.247772	1.17902	0.375	0.239	1
PRDX2	0.247869	0.817753	0.375	0.181	1
ENSG00000278996	0.247989	0.703681	0.375	0.181	1
SLC30A2	0.248035	2.36665	0.125	0.041	1
TSPAN31	0.248035	2.42109	0.125	0.041	1
NFKBIB	0.248035	2.36665	0.125	0.041	1
DMPK	0.248035	2.36665	0.125	0.041	1
PLCL1	0.248035	2.42109	0.125	0.041	1
MT-ND6	0.248035	2.42109	0.125	0.041	1
CTNNBIP1	0.248101	1.52162	0.25	0.118	1
SMC1A	0.248208	0.939636	0.5	0.35	1
PABPC4	0.248473	0.613739	0.625	0.485	1
MARK1	0.249091	1.39361	0.25	0.117	1
TMEM104	0.249162	1.18293	0.25	0.108	1
CNTLN	0.249162	1.24706	0.25	0.11	1
LINC00842	0.249172	1.15191	0.25	0.108	1
PATL1	0.249215	1.28023	0.25	0.11	1
MIGA1	0.24923	-1.12639	0.125	0.294	1
ZNF420	0.249291	1.25117	0.25	0.113	1
ENSG00000288830	0.24933	2.36665	0.125	0.041	1
DIRC3	0.24933	2.26355	0.125	0.041	1
HDAC10	0.24933	2.36665	0.125	0.041	1
ENSG00000251598	0.24933	2.36665	0.125	0.041	1
CAMTA1	0.249343	-0.518711	0.625	0.792	1
PRIM2	0.249353	0.743022	0.75	0.788	1
DZIP1L	0.24938	0.959646	0.375	0.196	1
FBXW2	0.24944	1.59797	0.25	0.12	1
ELF2	0.249446	-0.400721	0.5	0.883	1
CENPA	0.249504	-1.00775	0.125	0.294	1
DANT2	0.249544	-0.543802	0.625	0.797	1
CHMP1A	0.249624	-0.646651	0	0.144	1
MTRNR2L6	0.249629	-0.698645	0	0.144	1
NCAPG2	0.249716	0.763982	0.5	0.287	1
SLC22A31	0.249773	-0.809204	0	0.144	1
C20orf27	0.249803	-0.748831	0	0.144	1
MRPL33	0.249839	-0.855746	0	0.144	1
MRPL14	0.249842	-0.809204	0	0.144	1
PSMG1	0.249844	-0.809204	0	0.144	1
DDX51	0.24985	-0.809204	0	0.144	1
TRAPPC3	0.249858	-0.855746	0	0.144	1
HAUS1	0.249864	-0.820981	0	0.144	1
ZNF263	0.249867	-0.867151	0	0.144	1
QSOX1	0.249873	-0.820981	0	0.144	1
CCSER1	0.249884	-0.997408	0	0.144	1
ORAI1	0.249892	-0.878466	0	0.144	1
ALKBH7	0.249893	-0.844251	0	0.144	1
CLVS1	0.249898	-0.955282	0	0.144	1
MRPS17	0.249944	-0.944556	0	0.144	1
HIBCH	0.25013	0.956068	0.5	0.302	1
SERPINH1	0.250384	-1.06829	0.125	0.293	1
RFC1	0.25043	1.62328	0.25	0.12	1
HS1BP3	0.250629	2.16734	0.125	0.041	1
TOMM20	0.250797	-0.812157	0.25	0.427	1
PHC2	0.250819	1.21464	0.25	0.11	1
SOGA1	0.250819	1.23076	0.25	0.11	1
ZNF268	0.250826	1.21464	0.25	0.11	1
AGPAT2	0.250844	1.09179	0.25	0.11	1
PRODH	0.251328	-1.19739	0.25	0.386	1
THSD4-AS1	0.251586	-1.07322	0.125	0.291	1
UGP2	0.252151	-1.12164	0.125	0.289	1
FNDC3A	0.252177	0.70007	0.5	0.285	1
ZC3H14	0.252207	1.1908	0.375	0.205	1
ABCA13	0.252257	3.31418	0.125	0.045	1
HM13	0.25227	-0.554032	0.625	0.79	1
TAF1B	0.252313	1.10658	0.375	0.201	1
ZNF592	0.252497	1.16734	0.25	0.11	1
ATE1	0.253104	1.06987	0.375	0.215	1
SLC35C2	0.253193	-0.685821	0	0.142	1
CATSPERB	0.253237	2.21464	0.125	0.041	1
D2HGDH	0.253237	2.21464	0.125	0.041	1
HS6ST1	0.253252	-0.785357	0	0.142	1
TMEM183A	0.253266	-0.748831	0	0.142	1
SRP19	0.253285	-0.785357	0	0.142	1
ABCB10	0.253301	-0.820981	0	0.142	1
RPAP1	0.253301	-0.809204	0	0.142	1
MGME1	0.253378	-0.900834	0	0.142	1
WDR18	0.253419	-1.01802	0	0.142	1
HECW2	0.253443	1.44911	0.375	0.226	1
AHI1	0.253993	0.653928	0.375	0.181	1
INPP5D	0.254352	1.28233	0.375	0.248	1
ZNF728	0.254543	2.12153	0.125	0.041	1
ENSG00000258077	0.25468	-1.11687	0.125	0.291	1
DSN1	0.254702	1.42109	0.25	0.117	1
ENSG00000266049	0.254756	2.89914	0.125	0.045	1
VTI1A	0.255317	0.729216	0.75	0.671	1
LATS2	0.255474	0.974998	0.625	0.745	1
HMGCR	0.255531	0.695269	0.125	0.373	1
NEU1	0.255552	1.38007	0.25	0.117	1
ATXN3	0.255566	0.951609	0.375	0.194	1
GRB10	0.255638	0.789337	0.5	0.294	1
DMC1	0.255855	2.07714	0.125	0.041	1
AP4S1	0.255858	2.12153	0.125	0.041	1
ZNF473	0.255858	2.12153	0.125	0.041	1
CCDC34	0.25587	1.02	0.25	0.11	1
CS	0.256292	0.883129	0.5	0.309	1
FTSJ1	0.256576	-0.592712	0	0.14	1
SASH1	0.25659	0.920771	0.5	0.321	1
MDFI	0.25674	-0.723957	0	0.14	1
ZNF449	0.256803	-0.79733	0	0.14	1
ZNF706	0.256819	-0.809204	0	0.14	1
ZNF260	0.256827	-0.878466	0	0.14	1
SERINC3	0.256844	-0.889694	0	0.14	1
DDX27	0.257038	1.28583	0.375	0.255	1
TNKS1BP1	0.257169	2.03407	0.125	0.041	1
EIF1B-AS1	0.257169	2.03407	0.125	0.041	1
MTIF2	0.257217	0.904303	0.375	0.196	1
TOMM6	0.25739	-1.03328	0.125	0.291	1
HULC	0.257548	1.02	0.25	0.11	1
EIF3K	0.257811	-0.858035	0.375	0.494	1
ANKRD36C	0.257976	0.772805	0.375	0.181	1
KIF13B	0.258015	0.720654	0.375	0.181	1
ZFAS1	0.258315	-0.436462	0.75	0.955	1
KAT2B	0.258494	2.03407	0.125	0.041	1
ZBTB8OS	0.258698	0.960542	0.5	0.309	1
CGNL1	0.258746	0.62968	0.5	0.266	1
HRAS	0.258868	1.29711	0.25	0.113	1
KLHL8	0.258985	1.61057	0.25	0.122	1
KPNA4	0.259086	1.21464	0.25	0.111	1
SRSF3	0.259452	-0.986991	0.25	0.386	1
CCDC14	0.25952	0.597972	0.5	0.266	1
LRRFIP1	0.259737	0.437837	0.875	0.844	1
ENSG00000250519	0.259818	1.99225	0.125	0.041	1
LRRFIP2	0.259844	1.14099	0.375	0.219	1
LBHD1	0.260151	0.836131	0.375	0.189	1
MAP3K6	0.260184	-0.659826	0	0.138	1
CEP97	0.260189	-0.685821	0	0.138	1
MPDZ	0.260221	-0.672882	0	0.138	1
STK36	0.260233	-0.646651	0	0.138	1
TSR3	0.260282	-0.698645	0	0.138	1
MIR31HG	0.260287	-0.723957	0	0.138	1
TNIP2	0.26031	-0.76111	0	0.138	1
ZNF302	0.26031	-0.773284	0	0.138	1
ISCU	0.260331	-0.76111	0	0.138	1
EIF4E2	0.260333	-0.76111	0	0.138	1
KIAA1671	0.260337	-0.785357	0	0.138	1
MCTS1	0.260339	-0.911889	0	0.138	1
TINCR	0.26034	-0.855746	0	0.138	1
ENSG00000276517	0.260341	-0.785357	0	0.138	1
NDEL1	0.260345	-0.809204	0	0.138	1
HIBADH	0.260348	0.729216	0.75	0.788	1
CCNG2	0.260369	-0.855746	0	0.138	1
RNF181	0.260375	-0.809204	0	0.138	1
PLCG2	0.260446	-1.15459	0	0.138	1
MTAP	0.260869	0.71403	0.625	0.436	1
HPS3	0.260916	1.09179	0.25	0.11	1
HSP90B1	0.261131	-0.378608	1	0.977	1
ASPSCR1	0.261236	1.56694	0.25	0.122	1
TELO2	0.261644	0.58016	0.5	0.287	1
KIF20B	0.261711	1.04116	0.375	0.212	1
PLBD2	0.261909	1.34017	0.25	0.118	1
MCM7	0.26194	-0.750885	0.375	0.53	1
CTC1	0.262003	1.20665	0.375	0.21	1
XYLB	0.262052	1.52162	0.25	0.122	1
TMEM154	0.262461	-1.09764	0.125	0.285	1
SLC29A4	0.262462	1.83613	0.125	0.041	1
ERI2	0.262476	1.91208	0.125	0.041	1
NUDT9	0.262606	1.09179	0.25	0.11	1
NPIPB11	0.262715	-1.02312	0.125	0.289	1
SASS6	0.263019	0.6458	0.375	0.18	1
ZNF251	0.263149	1.1596	0.375	0.208	1
VARS1	0.263199	0.506824	0.5	0.259	1
SAPCD2	0.26334	0.366646	0.75	0.499	1
PIK3CB	0.263424	0.511739	0.75	0.831	1
ALG8	0.263443	1.29499	0.375	0.239	1
LINC00630	0.263703	2.49704	0.125	0.045	1
DCUN1D1	0.263742	-0.606387	0	0.136	1
NKAP	0.263753	-0.619933	0	0.136	1
GFUS	0.263753	-0.659826	0	0.136	1
SF3B5	0.263764	-0.592712	0	0.136	1
UBR2	0.263772	0.695269	0.625	0.553	1
DIPK2A	0.263788	1.83613	0.125	0.041	1
ABCA2	0.263809	-0.736447	0	0.136	1
FAM81A	0.263812	1.87361	0.125	0.041	1
RPS19BP1	0.263862	-0.711356	0	0.136	1
DISC1FP1	0.263865	-0.672882	0	0.136	1
ENSG00000285976	0.263885	-0.76111	0	0.136	1
DNPEP	0.263896	-0.711356	0	0.136	1
MAGI1-IT1	0.263902	2.02	0.25	0.126	1
ATF2	0.263905	-0.785357	0	0.136	1
HSD17B10	0.263929	-0.785357	0	0.136	1
ZNF300	0.263934	-0.832663	0	0.136	1
LONRF1	0.263935	-0.855746	0	0.136	1
FNBP1L	0.264187	0.447537	0.75	0.846	1
NSUN6	0.264206	1.03407	0.25	0.111	1
LRFN5	0.264723	-0.459667	0.125	0.352	1
MIIP	0.26485	-0.452114	0.125	0.352	1
ENSG00000264015	0.265127	1.62968	0.125	0.041	1
ENSG00000289017	0.265204	2.47768	0.125	0.043	1
CRIP3	0.265204	2.47768	0.125	0.043	1
DENND4B	0.265352	0.772805	0.375	0.187	1
MFSD14B	0.265543	1.35777	0.5	0.305	1
GOLGA6L4	0.265897	1.13664	0.25	0.111	1
PCMTD2	0.265903	-1.13113	0.125	0.284	1
STX18-AS1	0.265946	1.17252	0.625	0.648	1
CDH24	0.266375	2.42109	0.125	0.043	1
LINC01476	0.266375	2.42109	0.125	0.043	1
ENSG00000289138	0.266375	2.36665	0.125	0.043	1
EPHA6	0.266375	2.36665	0.125	0.043	1
ZSCAN12	0.266375	2.36665	0.125	0.043	1
GUCA1B	0.266375	2.42109	0.125	0.043	1
UTP23	0.266375	2.42109	0.125	0.043	1
ILF2	0.266426	-0.992209	0.125	0.287	1
TAF1C	0.266499	-1.13113	0.125	0.284	1
NDUFA13	0.266552	-0.851159	0.375	0.488	1
PSMD8	0.266952	-0.960616	0.125	0.287	1
NELFA	0.267295	0.826913	0.375	0.19	1
BOD1	0.267329	-0.522323	0	0.135	1
PTGFRN	0.267386	1.16734	0.25	0.113	1
OGFOD3	0.267443	-0.606387	0	0.135	1
MOB1A	0.267449	-0.698645	0	0.135	1
ZCCHC9	0.267467	-0.633354	0	0.135	1
LINC01162	0.267472	0.344065	1	0.93	1
MYC	0.267474	-0.672882	0	0.135	1
P3H3	0.267488	-0.659826	0	0.135	1
SLC25A11	0.26751	-0.672882	0	0.135	1
BANF1	0.267533	-0.723957	0	0.135	1
PWP1	0.267535	1.20097	0.375	0.228	1
LEPROTL1	0.267549	-0.79733	0	0.135	1
ENSG00000274265	0.267555	-0.773284	0	0.135	1
EFCAB13	0.267559	-0.76111	0	0.135	1
MRPL27	0.267583	-0.79733	0	0.135	1
THUMPD3-AS1	0.267587	-0.79733	0	0.135	1
TMEM179B	0.267592	-0.844251	0	0.135	1
HS3ST4	0.267712	2.31418	0.125	0.043	1
CRIPT	0.267712	2.21464	0.125	0.043	1
FAM185A	0.267762	0.98403	0.375	0.199	1
SIMC1	0.267881	0.91208	0.375	0.199	1
MIB1	0.268066	0.79241	0.375	0.192	1
TYK2	0.268387	0.48346	0.5	0.255	1
ZNF600	0.268455	-0.346072	0.25	0.533	1
METAP1	0.268579	0.426653	0.5	0.251	1
GALNT10	0.268809	1.95161	0.25	0.126	1
WAPL	0.268863	0.70007	0.5	0.293	1
NUDT4	0.268895	0.62968	0.625	0.4	1
TTLL4	0.268929	-1.12639	0.125	0.282	1
ZDHHC8	0.269052	2.26355	0.125	0.043	1
GMEB1	0.269353	1.04828	0.25	0.111	1
ACSF3	0.269501	1.46332	0.25	0.122	1
N4BP1	0.269505	0.695269	0.375	0.183	1
CNBP	0.269668	-1.01802	0.125	0.284	1
EEF1E1	0.270015	1.20665	0.375	0.212	1
CR1L	0.270054	-1.12164	0.125	0.282	1
SNRPA	0.270089	1.31418	0.375	0.291	1
IL4R	0.270334	1.46332	0.25	0.122	1
ATG4B	0.270453	-1.05838	0.125	0.284	1
SCRN2	0.27049	1.24706	0.25	0.115	1
SYN3	0.270596	0.193581	0.5	0.867	1
COA8	0.270698	1.39361	0.25	0.12	1
ZNF107	0.270734	1.36665	0.25	0.12	1
RAP1GDS1	0.270769	0.992251	0.375	0.208	1
EIF5A	0.270923	-1.03834	0.125	0.284	1
NAIP	0.271033	2.76398	0.125	0.047	1
POFUT2	0.271034	-0.550892	0	0.133	1
IFNAR2	0.271082	1.02	0.25	0.111	1
LTA4H	0.271105	-0.606387	0	0.133	1
NRBP1	0.271118	-0.522323	0	0.133	1
CAPN10	0.271125	-0.606387	0	0.133	1
IMPDH1	0.271129	-0.633354	0	0.133	1
UNC119	0.271144	-0.646651	0	0.133	1
SLC35A2	0.271162	-0.619933	0	0.133	1
MAGED2	0.271176	-0.672882	0	0.133	1
DVL2	0.271183	-0.646651	0	0.133	1
KCNQ5	0.271199	-0.698645	0	0.133	1
KCNMA1	0.271262	-0.79733	0	0.133	1
ALDH3A2	0.271293	-0.867151	0	0.133	1
ATP5PF	0.271495	-0.992209	0.125	0.284	1
CASP9	0.271741	2.21464	0.125	0.043	1
EXD2	0.271741	2.21464	0.125	0.043	1
GET4	0.271817	0.407288	0.625	0.33	1
DDX11	0.271839	-0.419692	0.75	0.962	1
GPR1-AS	0.271978	1.10234	0.375	0.224	1
RIOK1	0.272023	1.14753	0.375	0.226	1
KAT6B	0.272122	1.00606	0.375	0.212	1
GLMN	0.27232	-0.969461	0.25	0.382	1
UFL1	0.272566	1.09179	0.25	0.113	1
ASH2L	0.272599	0.6458	0.375	0.181	1
TOGARAM1	0.272701	0.670322	0.375	0.185	1
BRI3	0.272906	0.676223	0.5	0.28	1
ZNF267	0.273089	2.12153	0.125	0.043	1
LRRC56	0.27309	2.16734	0.125	0.043	1
OBI1-AS1	0.27309	2.16734	0.125	0.043	1
PRELID2	0.27309	2.16734	0.125	0.043	1
SDC4	0.273183	-0.543802	0.5	0.592	1
SUPT6H	0.273223	1.52162	0.25	0.124	1
PDLIM2	0.27353	2.79961	0.125	0.047	1
GGCT	0.27365	0.720654	0.375	0.183	1
ZFP91	0.273689	0.772805	0.375	0.187	1
SSR3	0.274388	-1.06334	0.125	0.28	1
RBM27	0.274411	0.9199	0.375	0.203	1
MLYCD	0.274441	2.03407	0.125	0.043	1
ENSG00000269043	0.274441	2.03407	0.125	0.043	1
ZFYVE28	0.274441	2.07714	0.125	0.043	1
SDE2	0.274442	2.03407	0.125	0.043	1
ENSG00000250564	0.274443	2.12153	0.125	0.043	1
C6orf89	0.274519	1.40729	0.25	0.122	1
GATD1	0.274695	0.799605	0.375	0.189	1
PHC3	0.274798	0.978576	0.375	0.205	1
MCM2	0.274826	-0.619933	0	0.131	1
TMUB2	0.274855	-0.606387	0	0.131	1
PIGF	0.274888	-0.659826	0	0.131	1
INIP	0.274899	2.72922	0.125	0.047	1
MMP15	0.274902	-0.619933	0	0.131	1
PPIL4	0.274902	-0.646651	0	0.131	1
FAM83H	0.274935	-0.685821	0	0.131	1
CLEC9A	0.274944	-0.685821	0	0.131	1
TERF2IP	0.274946	-0.785357	0	0.131	1
TIMM13	0.274951	-1.03328	0.125	0.282	1
ANKRD13A	0.274955	-0.748831	0	0.131	1
C5orf15	0.27496	-0.698645	0	0.131	1
SFT2D1	0.274991	-0.832663	0	0.131	1
CNPY3	0.274994	-0.809204	0	0.131	1
UNC13A	0.275008	-0.820981	0	0.131	1
BTG3	0.275021	-0.606387	0	0.131	1
BRD3	0.275351	0.851005	0.375	0.199	1
AFTPH	0.275538	0.904303	0.375	0.201	1
DGKQ	0.275697	1.18293	0.25	0.115	1
FOSL2	0.275799	2.07714	0.125	0.043	1
ELOVL6	0.27588	0.619033	0.75	0.725	1
ARPC2	0.27665	-0.794346	0.25	0.42	1
SMAP1	0.276723	1.27068	0.375	0.21	1
SZT2	0.276816	2.06264	0.25	0.129	1
UBE2K	0.276978	0.710446	0.75	0.819	1
KARS1	0.277046	-0.928315	0.125	0.282	1
ENSG00000253636	0.277154	1.99225	0.125	0.043	1
ENSG00000271860	0.277433	1.44911	0.25	0.124	1
ZNHIT6	0.277484	1.30135	0.25	0.12	1
MPRIP	0.277517	0.889681	0.75	0.729	1
SPPL2B	0.277532	0.864146	0.375	0.194	1
NDRG3	0.277893	1.42109	0.25	0.122	1
PRMT9	0.277911	1.36665	0.25	0.122	1
WDR3	0.278034	1.00606	0.25	0.111	1
ENSG00000287460	0.278514	1.91208	0.125	0.043	1
STEEP1	0.278514	1.95161	0.125	0.043	1
KRBOX4	0.278517	1.91208	0.125	0.043	1
TXNDC9	0.278518	1.87361	0.125	0.043	1
CSTF2	0.278562	-0.448322	0	0.129	1
TSPAN4	0.278564	-0.550892	0	0.129	1
FGF14	0.278617	-0.536678	0	0.129	1
TAFAZZIN	0.278642	-0.606387	0	0.129	1
SLC22A15	0.278673	-0.592712	0	0.129	1
KSR2	0.278677	-0.592712	0	0.129	1
CYHR1	0.278677	-0.606387	0	0.129	1
MYCT1	0.278678	-0.592712	0	0.129	1
TRIM14	0.278718	-0.685821	0	0.129	1
BTBD1	0.278727	-0.698645	0	0.129	1
SSBP2	0.278731	-0.698645	0	0.129	1
GPRC5C	0.278735	-0.711356	0	0.129	1
ZNF76	0.278739	-0.711356	0	0.129	1
MOGAT3	0.278744	-1.04839	0.125	0.278	1
C4orf48	0.278761	-0.736447	0	0.129	1
EIF2S1	0.278772	-0.809204	0	0.129	1
ZDHHC11	0.278775	2.61903	0.125	0.047	1
PCYOX1	0.278786	-0.79733	0	0.129	1
ENSG00000250421	0.278797	-0.867151	0	0.129	1
ATP5ME	0.279166	-0.757612	0.5	0.585	1
CLTA	0.279219	0.951609	0.5	0.438	1
ATG16L1	0.279234	0.927762	0.375	0.203	1
MTMR10	0.279237	1.23076	0.25	0.115	1
LIAS	0.279237	1.23076	0.25	0.115	1
DYNC1I2	0.279428	0.616913	0.625	0.413	1
GNAI1	0.279889	1.95161	0.125	0.043	1
ZNF274	0.279924	1.62328	0.25	0.127	1
CYTH1	0.279974	1.46332	0.25	0.124	1
ARID4A	0.279988	0.720654	0.375	0.19	1
SRSF5	0.280141	0.49426	0.625	0.341	1
DYNC1LI2	0.280214	0.763982	0.5	0.309	1
THOC1	0.280543	1.27604	0.375	0.228	1
NR6A1	0.28085	0.75748	0.75	0.871	1
NIPBL	0.280902	-0.458411	0.625	0.779	1
PLXDC2	0.281217	1.44654	0.375	0.269	1
TTLL1	0.281259	1.91208	0.125	0.043	1
AP1S3	0.281421	2.53657	0.125	0.047	1
FIBP	0.282194	-0.37032	0	0.127	1
ZSCAN18	0.282217	1.04828	0.375	0.21	1
CENPV	0.282377	-0.493176	0	0.127	1
CDC25B	0.282381	-0.522323	0	0.127	1
NDUFA10	0.282395	0.763982	0.5	0.289	1
NELFE	0.282474	-0.606387	0	0.127	1
TBCB	0.28248	-0.564967	0	0.127	1
CHPF	0.282541	-0.633354	0	0.127	1
KLHL22	0.282547	-0.659826	0	0.127	1
ZFYVE26	0.282549	-0.685821	0	0.127	1
NBR2	0.282559	-0.685821	0	0.127	1
MYL12A	0.282559	-0.659826	0	0.127	1
NANS	0.282569	-0.698645	0	0.127	1
MID1IP1	0.282597	-0.748831	0	0.127	1
LRRC58	0.282619	1.79961	0.125	0.043	1
SCAF1	0.282633	1.87361	0.125	0.043	1
NTAQ1	0.282633	1.87361	0.125	0.043	1
GCFC2	0.282662	1.56082	0.25	0.135	1
NTMT1	0.282713	1.15191	0.25	0.115	1
PKD2L2-DT	0.282743	2.49704	0.125	0.047	1
LAGE3	0.282835	1.36665	0.25	0.12	1
PACSIN2	0.283039	-0.457405	0.375	0.569	1
ENSG00000267002	0.283093	1.03407	0.25	0.113	1
SLC25A36	0.283829	-1.10729	0.25	0.375	1
NDUFA6	0.284062	-1.06334	0.125	0.276	1
E2F2	0.284075	2.38457	0.125	0.047	1
PACC1	0.2841	1.5731	0.25	0.127	1
VAC14	0.284154	1.58548	0.25	0.127	1
FAM76A	0.284243	1.40729	0.25	0.124	1
DCUN1D2	0.284316	-0.6378	0.125	0.316	1
SHB	0.284498	0.951609	0.25	0.115	1
TMSB4X	0.284693	-0.878466	0.375	0.458	1
GUK1	0.284837	-0.903606	0.25	0.4	1
ZNF239	0.28485	2.42109	0.125	0.045	1
CDKL4	0.28485	2.42109	0.125	0.045	1
ENSG00000267520	0.28485	2.42109	0.125	0.045	1
NRM	0.28485	2.42109	0.125	0.045	1
ZWINT	0.285105	1.39361	0.25	0.124	1
PRSS23	0.285364	1.76398	0.125	0.043	1
CCDC85B	0.285953	-0.463429	0	0.126	1
L2HGDH	0.285958	1.39361	0.25	0.124	1
FAM72B	0.286047	2.31418	0.125	0.045	1
SIX4	0.286047	2.36665	0.125	0.045	1
ATP2A1	0.286047	2.36665	0.125	0.045	1
CCDC144NL-AS1	0.286047	2.36665	0.125	0.045	1
SMG8	0.286047	2.36665	0.125	0.045	1
QPCTL	0.286047	2.36665	0.125	0.045	1
FYTTD1	0.286047	2.36665	0.125	0.045	1
ENSG00000249125	0.286047	2.36665	0.125	0.045	1
DNASE1L1	0.286047	2.36665	0.125	0.045	1
MITD1	0.286275	-0.536678	0	0.126	1
DCBLD2	0.286289	-0.463429	0	0.126	1
ELOA	0.28631	-0.493176	0	0.126	1
ABHD15-AS1	0.286322	-0.493176	0	0.126	1
TMEM138	0.286341	-0.578906	0	0.126	1
ALDH1L2	0.286376	-0.550892	0	0.126	1
NOL7	0.286405	-0.606387	0	0.126	1
ENSG00000229321	0.286413	-0.606387	0	0.126	1
RNF157	0.286415	-0.619933	0	0.126	1
GALM	0.286427	-0.633354	0	0.126	1
CAVIN1	0.286444	-0.672882	0	0.126	1
HES1	0.286456	-0.809204	0	0.126	1
CCNA2	0.286463	-0.711356	0	0.126	1
CIP2A	0.28647	-0.711356	0	0.126	1
LAMTOR1	0.286485	0.951609	0.375	0.206	1
SKP2	0.286611	-1.04337	0.125	0.275	1
PHF21B	0.286776	-0.656544	0.25	0.434	1
NCOA1	0.287297	-1.03834	0.125	0.275	1
ADGRA3	0.287371	-1.00431	0.25	0.373	1
DNAH9	0.287425	2.31418	0.125	0.045	1
RND2	0.287425	2.31418	0.125	0.045	1
ZNF441	0.287425	2.31418	0.125	0.045	1
ZNF470	0.287425	2.26355	0.125	0.045	1
ENSG00000225218	0.287425	2.31418	0.125	0.045	1
ESS2	0.287425	2.21464	0.125	0.045	1
UBLCP1	0.287425	2.31418	0.125	0.045	1
CDKN2B-AS1	0.287425	2.26355	0.125	0.045	1
CRACD	0.287757	1.64905	0.25	0.129	1
LYPLAL1	0.28803	1.13664	0.25	0.115	1
ZC3H6	0.288048	1.04828	0.25	0.115	1
GOLGA6L9	0.288057	1.03407	0.25	0.115	1
RANBP2	0.288164	0.662102	0.5	0.298	1
ANAPC11	0.288198	-0.971224	0.125	0.278	1
PIK3CA	0.288395	1.04828	0.25	0.113	1
NEPRO-AS1	0.288402	2.99225	0.125	0.048	1
IPO8	0.288754	0.637718	0.375	0.187	1
EVA1B	0.288806	2.26355	0.125	0.045	1
SHISA9	0.288806	2.26355	0.125	0.045	1
CD63	0.288807	0.644554	0.75	0.465	1
HROB	0.288836	1.43503	0.25	0.126	1
UQCRC2	0.288894	1.29711	0.375	0.278	1
KTN1	0.2895	-0.444813	0.625	0.91	1
MANF	0.289595	-0.944556	0.125	0.276	1
RUFY1	0.289705	0.662102	0.5	0.289	1
ACSS3	0.28988	0.91208	0.25	0.115	1
ZNF589	0.290071	0.998606	0.5	0.469	1
DYRK2	0.290189	2.03407	0.125	0.045	1
GAA	0.290235	-0.448322	0	0.124	1
RPA3	0.290273	-0.493176	0	0.124	1
FGF13	0.290285	-0.550892	0	0.124	1
PQBP1	0.290297	-0.522323	0	0.124	1
HPDL	0.290297	-0.507823	0	0.124	1
GLRX5	0.290309	-0.564967	0	0.124	1
FBXO46	0.290376	-0.619933	0	0.124	1
VMA21	0.290376	-0.672882	0	0.124	1
TOP2B	0.290404	-0.748831	0	0.124	1
EMC6	0.290417	-0.672882	0	0.124	1
NDUFB3	0.290448	-0.773284	0	0.124	1
PRKCZ	0.290565	1.38007	0.25	0.126	1
CYP2S1	0.291396	-0.990472	0.25	0.37	1
FLCN	0.292304	1.32712	0.25	0.126	1
RARS1	0.292378	0.613739	0.5	0.284	1
CBLB	0.292394	-0.532386	0.625	0.794	1
NUBPL	0.292571	0.421094	0.5	0.25	1
ZNF585A	0.292965	2.03407	0.125	0.045	1
KIFC3	0.292965	2.12153	0.125	0.045	1
JUP	0.293065	0.660054	0.625	0.533	1
ARHGAP5	0.293214	0.597972	0.375	0.187	1
WNK3	0.293692	2.6621	0.125	0.048	1
METTL25	0.293754	2.62968	0.125	0.048	1
RPTOR	0.293835	0.724929	0.75	0.785	1
CENPT	0.293897	0.755211	0.375	0.192	1
HNRNPLL	0.294047	1.35335	0.25	0.126	1
PIP4P1	0.294088	-0.37032	0	0.122	1
ENSG00000274023	0.294099	0.580652	0.625	0.442	1
MVB12A	0.294192	-0.417625	0	0.122	1
SEC24C	0.294196	1.16734	0.25	0.118	1
SENP3	0.294203	-0.493176	0	0.122	1
NBR1	0.294274	-0.402028	0	0.122	1
PLSCR1	0.294284	-0.493176	0	0.122	1
DZIP3	0.294287	-0.478379	0	0.122	1
ZNF354A	0.294287	-0.478379	0	0.122	1
DAB2	0.294301	1.30684	0.375	0.217	1
ZFP82	0.294309	-0.522323	0	0.122	1
XYLT2	0.294312	-0.564967	0	0.122	1
XKR4	0.294314	-0.522323	0	0.122	1
PPIF	0.294316	-0.522323	0	0.122	1
NGEF	0.294334	-0.550892	0	0.122	1
FANCE	0.294334	-0.564967	0	0.122	1
MTX1	0.294334	-0.536678	0	0.122	1
MTA2	0.294352	-0.578906	0	0.122	1
ENSG00000272330	0.294357	1.95161	0.125	0.045	1
ZNF516	0.294358	-0.592712	0	0.122	1
DDIT3	0.294361	-0.578906	0	0.122	1
TP53	0.294368	-0.659826	0	0.122	1
ANXA5	0.294368	-0.633354	0	0.122	1
CDK4	0.294378	-0.646651	0	0.122	1
CETN3	0.294394	-0.711356	0	0.122	1
ENSG00000244055	0.294411	-0.711356	0	0.122	1
MTFP1	0.294429	-0.748831	0	0.122	1
PLEKHG3	0.294763	1.07714	0.25	0.117	1
F11R	0.295132	-0.469677	0.625	0.858	1
RORA	0.295188	0.582375	0.75	0.811	1
GAS6	0.295661	0.737829	0.5	0.305	1
PPFIBP2	0.295754	2.03407	0.125	0.045	1
PPP1R32	0.295754	2.03407	0.125	0.045	1
PRCP	0.29599	1.42109	0.25	0.127	1
UBALD2	0.296001	1.10658	0.25	0.118	1
LMBR1	0.296035	-0.234258	0.375	0.763	1
IGFBP2	0.296294	-0.955282	0.125	0.275	1
ABCF1	0.296515	0.426653	0.75	0.65	1
RANBP3	0.296553	1.12153	0.25	0.117	1
TOB2	0.296585	1.04828	0.25	0.117	1
NAF1	0.296585	1.03407	0.25	0.117	1
AK4	0.296708	1.44346	0.25	0.133	1
ZMAT2	0.296829	-0.928315	0.125	0.275	1
RIMS2	0.297088	-0.386261	0.5	0.72	1
ATP6V0A1	0.297104	-0.583523	0.125	0.311	1
STX1A	0.297145	1.23076	0.25	0.12	1
AGMO	0.297148	1.95161	0.125	0.045	1
TRMT10B	0.297148	1.87361	0.125	0.045	1
SLC44A3	0.29715	1.91208	0.125	0.045	1
IBTK	0.297349	0.695269	0.375	0.19	1
SNRPD3	0.297735	0.82141	0.375	0.205	1
PHLDA1	0.29786	-0.182247	0	0.12	1
SYPL1	0.297935	-0.713885	0.375	0.487	1
BRDT	0.298029	0.337861	1	0.962	1
YARS2	0.298071	1.68413	0.25	0.129	1
TSG101	0.298115	1.31418	0.25	0.124	1
DLL3	0.298249	-0.386261	0	0.12	1
KLHDC3	0.298257	-0.433055	0	0.12	1
MIR3681HG	0.298296	-0.463429	0	0.12	1
PTPN23	0.298325	-0.448322	0	0.12	1
TMEM222	0.29833	-0.386261	0	0.12	1
PNPLA2	0.29834	-0.493176	0	0.12	1
IER2	0.298341	-0.906372	0.125	0.273	1
PCGF2	0.298347	-0.478379	0	0.12	1
MPG	0.298354	-0.493176	0	0.12	1
MEIOB	0.298356	-0.478379	0	0.12	1
SLC16A3	0.298357	-0.597285	0.375	0.522	1
KALRN	0.298365	-0.493176	0	0.12	1
HLA-B	0.298373	-0.536678	0	0.12	1
ZNF117	0.298392	-0.578906	0	0.12	1
ZNF7	0.298395	-0.578906	0	0.12	1
PKHD1	0.2984	-0.619933	0	0.12	1
RETREG2	0.298402	-0.578906	0	0.12	1
CIAO2A	0.298412	-0.606387	0	0.12	1
MRPS18C	0.298412	-0.619933	0	0.12	1
LINC01950	0.298426	-0.723957	0	0.12	1
MRPL36	0.298426	-0.592712	0	0.12	1
FMNL3	0.298549	1.91208	0.125	0.045	1
CHST15	0.298556	1.95161	0.125	0.045	1
ZNF888	0.298556	1.95161	0.125	0.045	1
ENSG00000232611	0.298556	1.95161	0.125	0.045	1
SLC25A12	0.298662	0.873606	0.375	0.208	1
HSPA5	0.298975	-0.639413	0.625	0.693	1
APH1A	0.299223	0.755211	0.375	0.194	1
AKAP8L	0.29948	1.11511	0.375	0.235	1
MECR	0.300165	1.34017	0.25	0.126	1
RNF138	0.300193	1.04828	0.25	0.117	1
ANKRD9	0.300265	-0.895275	0.125	0.273	1
CPEB3	0.300285	1.04472	0.375	0.248	1
NPIPB9	0.300465	2.45857	0.125	0.048	1
PTMS	0.300516	-1.04839	0.125	0.273	1
CERCAM	0.300775	1.1987	0.25	0.12	1
MOSMO	0.300831	1.5731	0.25	0.131	1
ZNF292	0.30105	0.695269	0.75	0.747	1
JAK2	0.301217	1.36665	0.25	0.126	1
SNX1	0.301362	1.79961	0.125	0.045	1
NFIA	0.301391	-0.997408	0.125	0.269	1
CAB39	0.301537	0.965029	0.375	0.224	1
TMX2	0.30156	-0.965929	0.25	0.373	1
MUS81	0.30158	0.9199	0.375	0.21	1
TAF1A	0.301811	2.38457	0.125	0.048	1
RNF19A	0.301891	1.06264	0.375	0.215	1
ENSG00000267262	0.301983	-0.163869	0	0.118	1
CHEK1	0.302027	1.06264	0.25	0.117	1
DNMT3A	0.302111	1.11511	0.375	0.237	1
MRPL1	0.302236	0.896567	0.375	0.208	1
NR2C2AP	0.302236	-0.32141	0	0.118	1
IRF2BP2	0.302312	-0.32141	0	0.118	1
DCAF8	0.302323	0.454777	0.5	0.26	1
GPR153	0.302325	-0.417625	0	0.118	1
BRMS1	0.302412	-0.402028	0	0.118	1
ELOVL1	0.302419	-0.433055	0	0.118	1
CACNA1A	0.302447	-0.478379	0	0.118	1
ACTR1B	0.302463	-0.507823	0	0.118	1
CDK2	0.302463	-0.478379	0	0.118	1
GMPPB	0.302469	-0.478379	0	0.118	1
ADD2	0.302473	-0.522323	0	0.118	1
C2orf88	0.302495	-0.522323	0	0.118	1
POP7	0.302505	-0.578906	0	0.118	1
C19orf25	0.302506	-0.550892	0	0.118	1
MGLL	0.302515	-0.592712	0	0.118	1
TOR1AIP2	0.302524	-0.619933	0	0.118	1
FAM91A1	0.302527	-0.619933	0	0.118	1
SERINC1	0.302535	-0.672882	0	0.118	1
SNF8	0.302567	0.676223	0.5	0.302	1
ZNF790-AS1	0.303024	1.36665	0.25	0.127	1
NCKAP1	0.303067	1.33726	0.375	0.251	1
ENSG00000267605	0.303146	0.602459	0.5	0.287	1
TOM1L1	0.303174	2.38457	0.125	0.048	1
AHDC1	0.303276	1.10658	0.25	0.118	1
DGUOK	0.303288	1.00606	0.25	0.118	1
ALPL	0.303508	-0.362282	0.125	0.334	1
AVL9	0.303649	0.322127	0.875	0.713	1
SPCS1	0.303698	-0.895275	0.125	0.271	1
MRPL45	0.303847	1.04828	0.25	0.117	1
AKIP1	0.304312	2.84852	0.125	0.05	1
ASS1	0.304365	1.75696	0.25	0.135	1
SPAG7	0.304425	1.1987	0.25	0.12	1
KDM2B-DT	0.304499	2.36665	0.125	0.047	1
KTN1-AS1	0.304499	2.36665	0.125	0.047	1
KDM6A	0.304647	0.684128	0.625	0.603	1
SQLE	0.304752	-1.00259	0.125	0.268	1
TMEM241	0.305071	0.867292	0.375	0.221	1
TAF4	0.305277	1.62328	0.25	0.133	1
COBL	0.305492	0.415037	1	0.964	1
MYO10	0.305548	0.615181	0.625	0.44	1
ATF6	0.305554	0.843549	0.375	0.205	1
GRID2	0.305718	-1.04337	0.125	0.268	1
SDC3	0.305718	2.26355	0.125	0.047	1
RDH14	0.305718	2.31418	0.125	0.047	1
ADCY8	0.305718	2.31418	0.125	0.047	1
SMN1	0.306072	-0.536678	0.125	0.309	1
C19orf85	0.30608	-0.107285	0	0.117	1
KIAA0586	0.306173	1.20267	0.25	0.124	1
TMEM134	0.306314	-0.218316	0	0.117	1
REC8	0.306436	-0.287857	0	0.117	1
NBPF14	0.306511	-0.37032	0	0.117	1
ZNF490	0.306515	-0.3542	0	0.117	1
CDK5RAP2	0.306521	0.750846	0.5	0.318	1
MAGOHB	0.306552	-0.917385	0.125	0.269	1
MRPL10	0.306562	-0.402028	0	0.117	1
TENT5B	0.306564	-0.37032	0	0.117	1
SMIM10L2A	0.306576	-0.417625	0	0.117	1
ACOT8	0.306581	-0.536678	0	0.117	1
GPC4	0.306593	-0.448322	0	0.117	1
TPRA1	0.306607	-0.417625	0	0.117	1
MAP4K2	0.306612	-0.478379	0	0.117	1
PHF1	0.306622	-0.463429	0	0.117	1
ACTR1A	0.306622	-0.448322	0	0.117	1
AMZ2	0.306627	-0.463429	0	0.117	1
HEATR6	0.306629	-0.478379	0	0.117	1
PDHX	0.306636	-0.463429	0	0.117	1
UCHL3	0.306636	-0.507823	0	0.117	1
MCFD2	0.306651	-0.522323	0	0.117	1
PLPP5	0.306656	-0.536678	0	0.117	1
MTERF3	0.306661	-0.564967	0	0.117	1
MKRN3	0.306671	-0.536678	0	0.117	1
MPI	0.306677	-0.550892	0	0.117	1
ENSG00000239498	0.306686	-0.578906	0	0.117	1
WRNIP1	0.306688	1.40729	0.25	0.129	1
WNT3	0.306695	-0.417625	0	0.117	1
CHCHD1	0.306731	-0.685821	0	0.117	1
CFAP95	0.306763	-0.478379	0	0.117	1
ARL6IP4	0.306795	-0.867151	0.125	0.273	1
EMSY	0.306923	1.17772	0.375	0.275	1
RUVBL2	0.307094	-0.889694	0.125	0.271	1
ATRNL1	0.307134	2.21464	0.125	0.047	1
KLHL11	0.307134	2.26355	0.125	0.047	1
KLK7	0.307134	2.26355	0.125	0.047	1
TMEM250	0.307134	2.26355	0.125	0.047	1
TSPYL2	0.307134	2.26355	0.125	0.047	1
RALBP1	0.307222	-0.889694	0.125	0.269	1
VPS28	0.307719	-0.844251	0.125	0.271	1
ENSG00000277196	0.307939	-0.468046	0.625	0.89	1
HSPBAP1	0.308077	0.861006	0.25	0.115	1
SNHG25	0.308146	-0.773284	0.625	0.6	1
PPP2R1A	0.30829	0.62968	0.375	0.194	1
CHORDC1	0.308353	1.32712	0.25	0.127	1
FAM172A	0.308395	0.536571	0.75	0.558	1
TCEA1	0.308448	-0.482623	0.5	0.688	1
ZNF790	0.308509	2.69527	0.125	0.05	1
BLOC1S6	0.308551	2.12153	0.125	0.047	1
YPEL5	0.308551	2.21464	0.125	0.047	1
SLC9A3	0.308713	1.68857	0.25	0.135	1
WDR61	0.308773	1.09179	0.25	0.118	1
MAP3K4	0.3091	1.06264	0.375	0.219	1
BDP1	0.309126	0.724317	0.75	0.826	1
BRWD1	0.309327	-0.399786	0.5	0.718	1
SIAH1	0.309561	-0.986991	0.125	0.266	1
PDPK1	0.309624	0.866033	0.375	0.212	1
R3HDML-AS1	0.309972	2.03407	0.125	0.047	1
ACTR8	0.309972	2.03407	0.125	0.047	1
CEPT1	0.310012	0.519498	0.5	0.291	1
SHLD2	0.310082	0.67445	0.5	0.332	1
SSR2	0.310296	0.570359	0.625	0.393	1
ENSG00000264421	0.31048	-0.200395	0	0.115	1
ZDHHC23	0.310745	-0.337898	0	0.115	1
TMEM150A	0.310766	-0.386261	0	0.115	1
GPR108	0.310775	-0.337898	0	0.115	1
BCS1L	0.31079	-0.433055	0	0.115	1
CRELD2	0.310806	-0.386261	0	0.115	1
NMT1	0.310813	0.633961	0.75	0.639	1
LBR	0.310826	0.605834	0.375	0.19	1
FAM3A	0.310832	-0.417625	0	0.115	1
ADGRV1	0.310842	-0.417625	0	0.115	1
EFCAB2	0.31085	-0.433055	0	0.115	1
HCFC1R1	0.31085	-0.493176	0	0.115	1
RAB25	0.310857	-0.448322	0	0.115	1
ZNF577	0.310857	-0.448322	0	0.115	1
MTCL1	0.310865	-0.536678	0	0.115	1
MTRNR2L10	0.310865	-0.522323	0	0.115	1
EPHB2	0.310876	-0.522323	0	0.115	1
SLC16A9	0.310892	-0.592712	0	0.115	1
ENSG00000256969	0.310901	-0.564967	0	0.115	1
RPRD1B	0.310904	-0.592712	0	0.115	1
COPS7B	0.310904	-0.619933	0	0.115	1
RACGAP1	0.31143	1.64905	0.25	0.135	1
USP53	0.311766	0.704887	0.5	0.294	1
BLMH	0.311942	1.78763	0.25	0.149	1
FBXW11	0.312056	1.19295	0.5	0.363	1
B3GNT2	0.312172	0.559291	0.375	0.189	1
STN1	0.312821	2.03407	0.125	0.047	1
NOS1AP	0.312822	2.07714	0.125	0.047	1
SLC35A3	0.313228	0.551678	0.375	0.19	1
SLC25A13	0.313338	0.812392	0.75	0.689	1
CCDC25	0.31366	1.07714	0.25	0.12	1
LY6E	0.313787	-0.878466	0.25	0.368	1
LDB2	0.313897	-0.939162	0.125	0.264	1
MAP4K4	0.313983	0.642202	0.625	0.77	1
ZNF571	0.314251	2.03407	0.125	0.047	1
ENSG00000249803	0.314251	2.03407	0.125	0.047	1
ZFAT	0.314251	2.03407	0.125	0.047	1
ADIPOR1	0.314345	1.03407	0.25	0.118	1
TFAP2C	0.314351	0.836131	0.5	0.469	1
CTTNBP2NL	0.314356	1.00606	0.25	0.118	1
LPIN1	0.314383	-0.981754	0.375	0.442	1
CCDC60	0.314417	0.873606	0.25	0.118	1
RNF38	0.314552	0.419245	0.75	0.774	1
CDK13	0.314733	0.604258	0.625	0.456	1
TFDP1	0.314892	0.951609	0.375	0.226	1
CUL9	0.314957	-0.236018	0	0.113	1
HIGD2A	0.315038	-0.3542	0	0.113	1
TUBG2	0.315045	-0.304731	0	0.113	1
OGFR	0.315104	-0.304731	0	0.113	1
ERVK3-1	0.315112	-0.386261	0	0.113	1
GRB7	0.315116	-0.386261	0	0.113	1
CCDC50	0.315116	-0.402028	0	0.113	1
FAM102A	0.315116	-0.402028	0	0.113	1
MPP1	0.315116	-0.386261	0	0.113	1
USP31	0.315125	-0.402028	0	0.113	1
PCGF3	0.315125	-0.785357	0.125	0.269	1
POC5	0.315138	-0.433055	0	0.113	1
C4orf3	0.315142	-0.433055	0	0.113	1
ZUP1	0.315162	-0.522323	0	0.113	1
PRRC1	0.315166	-0.493176	0	0.113	1
TM9SF1	0.315171	-0.522323	0	0.113	1
NDUFB5	0.315178	-0.536678	0	0.113	1
LINC01619	0.315181	-0.564967	0	0.113	1
F3	0.315189	-0.564967	0	0.113	1
RNF19B	0.315191	-0.592712	0	0.113	1
EXTL2	0.315191	-0.633354	0	0.113	1
CYBA	0.315196	-0.564967	0	0.113	1
IGF2BP3	0.315395	0.470003	0.875	0.955	1
SULT1A3	0.315528	-0.990472	0.25	0.364	1
STX2	0.31568	1.95161	0.125	0.047	1
SORD	0.315684	1.99225	0.125	0.047	1
FECH	0.315684	1.99225	0.125	0.047	1
NFIC	0.315684	1.99225	0.125	0.047	1
GULP1	0.316362	2.47244	0.25	0.147	1
ERVH48-1	0.31658	-0.928315	0.125	0.264	1
LYPLA1	0.31672	-0.564967	0.5	0.627	1
ENSG00000289528	0.316774	1.5731	0.25	0.135	1
DCXR	0.316867	0.904303	0.375	0.217	1
NCLN	0.316951	-0.262171	0.125	0.33	1
VANGL1	0.317119	1.95161	0.125	0.047	1
MIPOL1	0.317119	1.95161	0.125	0.047	1
MCM4	0.317386	0.9199	0.5	0.339	1
LSR	0.317388	-0.928315	0.125	0.264	1
DSG2	0.317488	0.533235	0.625	0.382	1
ERCC4	0.31809	2.42109	0.125	0.05	1
DVL3	0.318153	0.729216	0.375	0.196	1
CHTF18	0.318474	0.426653	0.625	0.381	1
SUDS3	0.318507	-0.855746	0.125	0.266	1
ESR1	0.318551	1.87361	0.125	0.047	1
ENSG00000286949	0.318558	1.91208	0.125	0.047	1
COMMD2	0.318558	1.91208	0.125	0.047	1
ZBTB17	0.319338	-0.253506	0	0.111	1
FKBP10	0.31936	-0.287857	0	0.111	1
ENSG00000286380	0.31936	-0.270784	0	0.111	1
GRK6	0.319376	-0.270784	0	0.111	1
LRP10	0.319391	-0.386261	0	0.111	1
ITSN2	0.319393	0.62968	0.5	0.302	1
CRMP1	0.319394	-0.287857	0	0.111	1
PIAS3	0.319411	-0.386261	0	0.111	1
GBA	0.319426	-0.386261	0	0.111	1
WBP1	0.319432	-0.337898	0	0.111	1
VAMP2	0.319439	-0.3542	0	0.111	1
SNAP25-AS1	0.319446	-0.386261	0	0.111	1
OSGEP	0.319452	-0.386261	0	0.111	1
PLAAT3	0.319458	-0.417625	0	0.111	1
WBP2	0.319461	-0.37032	0	0.111	1
P3H1	0.319477	-0.417625	0	0.111	1
FUCA2	0.319485	-0.536678	0	0.111	1
RBM12	0.319491	-0.463429	0	0.111	1
GSTA4	0.319501	-0.463429	0	0.111	1
TOR1B	0.319501	-0.493176	0	0.111	1
ENSG00000278390	0.31999	1.83613	0.125	0.047	1
GRIK4	0.319993	1.76398	0.125	0.047	1
IQCG	0.319995	1.69527	0.125	0.047	1
LINC01359	0.32	1.87361	0.125	0.047	1
NAA50	0.320103	1.04625	0.375	0.239	1
SNRNP200	0.320479	-0.922861	0.25	0.363	1
LINC01205	0.320637	0.721311	0.625	0.621	1
EIF2B5	0.320697	0.703681	0.375	0.201	1
FANCM	0.320721	1.64041	0.25	0.147	1
ENSG00000286314	0.320879	2.34894	0.125	0.05	1
GLB1	0.320957	-0.933749	0.125	0.262	1
M6PR	0.321089	-0.674181	0.875	0.673	1
ST3GAL4	0.321155	1.62328	0.25	0.136	1
REXO1	0.321323	1.15191	0.25	0.124	1
SARNP	0.321411	0.79241	0.375	0.21	1
DENND1B	0.321432	1.79961	0.125	0.047	1
PUS7L	0.321435	1.76398	0.125	0.047	1
DUS1L	0.321539	0.350704	0.5	0.26	1
LSM10	0.321585	3.16734	0.125	0.052	1
AEN	0.322296	-0.889694	0.125	0.262	1
ANKMY2	0.322728	0.703681	0.375	0.196	1
ECH1	0.322919	1.34017	0.25	0.131	1
CCNG1	0.322932	1.31418	0.25	0.131	1
SLC4A11	0.322963	0.85683	0.5	0.325	1
NME1	0.323004	-0.855746	0.125	0.262	1
ATL2	0.323059	-0.270784	0.125	0.329	1
RAB7A	0.323135	0.477677	0.75	0.862	1
OLA1	0.323288	0.633693	0.5	0.329	1
MGC32805	0.323558	-0.126394	0	0.11	1
MT-ATP6	0.323568	-0.355507	0.875	1	1
GCNT1	0.323607	-0.965929	0.25	0.366	1
SNHG11	0.323704	-0.200395	0	0.11	1
JMJD8	0.323755	-0.304731	0	0.11	1
PCOLCE	0.323769	-0.236018	0	0.11	1
ALDH16A1	0.323811	-0.287857	0	0.11	1
ZMYM3	0.323811	-0.304731	0	0.11	1
XRCC3	0.323821	-0.304731	0	0.11	1
MAFG	0.323842	0.662102	0.5	0.293	1
STMN3	0.323848	-0.386261	0	0.11	1
CMC1	0.323855	-0.337898	0	0.11	1
ARPC5L	0.323855	-0.3542	0	0.11	1
FBXO44	0.323867	-0.402028	0	0.11	1
GALT	0.323874	-0.386261	0	0.11	1
METTL9	0.323888	-0.417625	0	0.11	1
ENSG00000266893	0.323891	-0.433055	0	0.11	1
NFYA	0.323914	-0.522323	0	0.11	1
TMEM101	0.323923	-0.493176	0	0.11	1
CNTN5	0.323924	-0.578906	0	0.11	1
GRAMD1C	0.323928	-0.507823	0	0.11	1
MRPS21	0.324023	-0.545223	0.25	0.429	1
CLP1	0.324115	2.31418	0.125	0.048	1
EIF2S3B	0.324115	2.31418	0.125	0.048	1
PDE3A	0.324115	2.31418	0.125	0.048	1
LYRM1	0.324115	2.31418	0.125	0.048	1
GTF2IRD2B	0.324115	2.31418	0.125	0.048	1
ZNF320	0.324316	0.544105	0.375	0.194	1
KLRD1	0.324907	1.02	0.25	0.12	1
ENSG00000235288	0.324938	0.91208	0.25	0.12	1
EIF4G1	0.325048	-0.553718	0.25	0.425	1
KCNQ1	0.325354	2.26355	0.125	0.048	1
ZNF415	0.325354	2.26355	0.125	0.048	1
DGCR6	0.325354	2.26355	0.125	0.048	1
TEX11	0.325354	2.26355	0.125	0.048	1
RBMS1	0.325455	0.621688	0.625	0.546	1
TTC13	0.325801	1.72922	0.125	0.047	1
RAP1A	0.325985	0.405326	0.625	0.346	1
SORCS2	0.326297	-1.21832	0.125	0.262	1
DUSP16	0.326471	-0.399174	0.625	0.835	1
MAPK8	0.326495	-0.838468	0.125	0.262	1
HEATR5A	0.326555	0.574639	0.375	0.194	1
PLEC	0.326651	-0.200395	0.5	0.738	1
HPF1	0.32679	1.02	0.25	0.12	1
SIRT3	0.326803	2.12153	0.125	0.048	1
DYRK4	0.326803	2.21464	0.125	0.048	1
CISD3	0.326803	2.21464	0.125	0.048	1
LMAN2	0.326909	-0.881281	0.375	0.438	1
AAAS	0.326992	1.09179	0.25	0.124	1
CHD6	0.327132	0.676223	0.5	0.296	1
DDX31	0.327444	0.637718	0.5	0.314	1
TMEM87A	0.327467	0.721603	0.5	0.339	1
KC6	0.327549	0.695269	0.375	0.208	1
MALT1	0.327733	0.978576	0.25	0.118	1
SNHG8	0.327831	-0.544817	0.375	0.54	1
CDK10	0.328027	0.356662	0.625	0.359	1
C2CD4C	0.32813	-0.126394	0	0.108	1
ELMO3	0.328163	-0.253506	0	0.108	1
MIER2	0.328184	-0.200395	0	0.108	1
MAD2L2	0.32823	-0.236018	0	0.108	1
MGAT4B	0.328246	-0.218316	0	0.108	1
C6orf136	0.32825	-0.236018	0	0.108	1
ENSG00000242593	0.328255	1.99225	0.125	0.048	1
CAMP	0.328255	2.16734	0.125	0.048	1
ZKSCAN8	0.328255	2.07714	0.125	0.048	1
TP53INP1	0.328255	2.07714	0.125	0.048	1
FBXO45	0.328273	-0.304731	0	0.108	1
ARHGAP33	0.328309	-0.287857	0	0.108	1
FXYD5	0.328312	-0.3542	0	0.108	1
CSRNP2	0.328312	-0.37032	0	0.108	1
DIMT1	0.328316	-0.337898	0	0.108	1
ENSG00000260912	0.328316	-0.304731	0	0.108	1
MCRIP2	0.328318	-0.236018	0	0.108	1
FGF2	0.328321	-0.304731	0	0.108	1
MELTF	0.328322	-0.37032	0	0.108	1
GMPR	0.328322	-0.3542	0	0.108	1
LRRTM4	0.32834	-0.386261	0	0.108	1
UBIAD1	0.328345	-0.463429	0	0.108	1
RPA2	0.328347	-0.402028	0	0.108	1
MRPL35	0.328355	-0.417625	0	0.108	1
CD70	0.328356	-0.448322	0	0.108	1
ASB6	0.328358	-0.417625	0	0.108	1
ZNF385D	0.328361	-0.402028	0	0.108	1
TMEM69	0.328367	-0.448322	0	0.108	1
C18orf32	0.328368	-0.433055	0	0.108	1
MCUR1	0.32837	-0.402028	0	0.108	1
RBMS3	0.328374	-0.448322	0	0.108	1
PROCR	0.328379	-0.448322	0	0.108	1
MPHOSPH6	0.328413	-0.536678	0	0.108	1
ANK2	0.328628	-0.380967	0.5	0.754	1
EI24	0.32875	-0.885961	0.25	0.364	1
LINC00910	0.328757	0.886317	0.25	0.12	1
RECQL	0.328765	0.861006	0.25	0.12	1
GARS1	0.328831	0.763982	0.625	0.567	1
LRP1	0.328897	0.836131	0.375	0.214	1
CHTOP	0.328949	-0.87282	0.125	0.26	1
PPP4R3B	0.328957	0.771036	0.375	0.214	1
TUT4	0.329062	0.336144	0.875	0.707	1
POLDIP3	0.329528	0.904303	0.375	0.217	1
LINC00276	0.329709	1.99225	0.125	0.048	1
ENSG00000288884	0.329709	2.12153	0.125	0.048	1
FOXK2	0.330256	0.733516	0.75	0.736	1
SFSWAP	0.330324	-0.474656	0.25	0.425	1
ZNF496	0.330512	0.958303	0.375	0.221	1
RGS12	0.330785	1.12153	0.25	0.124	1
SEPTIN8	0.330785	1.10658	0.25	0.124	1
NKAIN3	0.331166	2.07714	0.125	0.048	1
DERL2	0.331698	1.04828	0.25	0.122	1
FXR2	0.331788	1.07714	0.25	0.122	1
PHB	0.331869	-0.889694	0.125	0.26	1
H3-3A	0.331886	-0.87282	0.125	0.259	1
SLC16A5	0.332002	0.771036	0.375	0.214	1
CRLF3	0.332559	0.886317	0.25	0.12	1
CDKN2AIPNL	0.332626	2.03407	0.125	0.048	1
BCKDK	0.332702	-0.126394	0	0.106	1
NAT14	0.332752	-0.218316	0	0.106	1
ENSG00000275464	0.332779	-0.270784	0	0.106	1
TRPT1	0.332788	-0.218316	0	0.106	1
NPRL2	0.332827	-0.270784	0	0.106	1
RNF7	0.332827	-0.270784	0	0.106	1
ARRDC2	0.332841	-0.304731	0	0.106	1
SGCZ	0.332843	-0.448322	0	0.106	1
C1QTNF7-AS1	0.332848	-0.304731	0	0.106	1
SCYL1	0.332859	-0.218316	0	0.106	1
OLR1	0.332868	-0.32141	0	0.106	1
GABPA	0.332868	-0.478379	0	0.106	1
CCNDBP1	0.332879	-0.236018	0	0.106	1
ERCC5	0.332884	-0.337898	0	0.106	1
HEBP2	0.332884	-0.337898	0	0.106	1
CENPU	0.332888	-0.386261	0	0.106	1
LHFPL3-AS1	0.332895	-0.493176	0	0.106	1
SPATA22	0.332898	-0.478379	0	0.106	1
KLF3	0.332904	-0.402028	0	0.106	1
NDUFAF7	0.332948	0.670322	0.375	0.197	1
SIKE1	0.332954	-0.493176	0	0.106	1
GPCPD1	0.333188	0.461283	0.5	0.302	1
GIGYF2	0.333219	0.518192	0.75	0.7	1
ENSG00000260351	0.333219	1.28023	0.25	0.129	1
LSM7	0.333322	-0.87282	0.125	0.26	1
EPG5	0.333611	0.992251	0.25	0.122	1
MYO6	0.333617	0.515812	0.75	0.892	1
HERPUD2	0.333638	0.951609	0.25	0.122	1
CDC123	0.333983	1.10234	0.375	0.25	1
ABCC10	0.33402	-0.815104	0.125	0.259	1
DLX4	0.334087	1.95161	0.125	0.048	1
ENSG00000229066	0.334586	-0.955282	0.125	0.257	1
ENSG00000214719	0.3349	1.23889	0.25	0.131	1
DPP8	0.335011	1.43223	0.25	0.144	1
KDELR1	0.335207	-0.93736	0.25	0.361	1
TUSC3	0.335411	-0.820981	0.25	0.363	1
E4F1	0.335462	-1.01802	0.125	0.257	1
STX10	0.335518	1.12153	0.25	0.126	1
TTC28-AS1	0.335539	0.978576	0.25	0.122	1
ENSG00000235450	0.335552	1.87361	0.125	0.048	1
RNLS	0.335554	1.95161	0.125	0.048	1
MRPS27	0.335591	1.12718	0.375	0.259	1
SIRT7	0.335618	0.866033	0.375	0.217	1
AKAP8	0.33568	0.925136	0.375	0.221	1
URM1	0.335757	1.27604	0.25	0.133	1
EPHB4	0.335923	0.516671	0.5	0.287	1
BTAF1	0.336022	0.901485	0.5	0.388	1
HNRNPL	0.336313	-0.545578	0.5	0.671	1
DOCK9	0.336945	-0.274742	0.5	0.887	1
ZFAND4	0.337018	1.87361	0.125	0.048	1
POU6F1	0.337018	1.87361	0.125	0.048	1
SMIM13	0.337018	1.87361	0.125	0.048	1
CDC37L1	0.337018	1.87361	0.125	0.048	1
METTL8	0.337208	-0.86146	0.125	0.257	1
PGRMC1	0.337209	-0.163869	0	0.104	1
FUOM	0.337378	-0.218316	0	0.104	1
MAPK12	0.337389	-0.253506	0	0.104	1
WSB2	0.337418	-0.236018	0	0.104	1
RTN2	0.337428	-0.218316	0	0.104	1
EPDR1	0.337433	-0.337898	0	0.104	1
H1-10	0.337433	-0.236018	0	0.104	1
POLR2D	0.337453	-0.270784	0	0.104	1
KBTBD2	0.337459	-0.287857	0	0.104	1
TRAPPC4	0.337465	-0.304731	0	0.104	1
MPDU1	0.337465	-0.287857	0	0.104	1
LMCD1-AS1	0.337465	-0.32141	0	0.104	1
ASPM	0.337474	0.951609	0.25	0.122	1
CNTNAP3	0.337474	0.951609	0.25	0.122	1
C8orf33	0.337486	-0.337898	0	0.104	1
SCN8A	0.337486	-0.37032	0	0.104	1
ARHGEF4	0.337486	-0.32141	0	0.104	1
LINC00623	0.337487	-0.3542	0	0.104	1
TSEN34	0.337493	-0.337898	0	0.104	1
NIPAL3	0.337494	-0.386261	0	0.104	1
TUBB6	0.337499	-0.402028	0	0.104	1
ANO5	0.337509	-0.417625	0	0.104	1
PPM1E	0.337514	-0.448322	0	0.104	1
CSK	0.337514	-0.433055	0	0.104	1
LEMD3	0.337529	-0.550892	0	0.104	1
ANKZF1	0.33782	0.938312	0.375	0.224	1
IFRD2	0.338446	0.866033	0.375	0.221	1
HSPE1	0.338448	-0.976499	0.25	0.359	1
POLR3A	0.338468	1.02	0.25	0.124	1
ZNF232	0.338468	1.02	0.25	0.124	1
SRR	0.338487	1.83613	0.125	0.048	1
SUV39H2	0.33849	1.79961	0.125	0.048	1
ENSG00000226380	0.338494	1.87361	0.125	0.048	1
ANKRD10	0.339458	-0.904529	0.25	0.359	1
MRNIP	0.339601	0.799605	0.375	0.215	1
STYX	0.339959	1.79961	0.125	0.048	1
CEP290	0.340176	0.6458	0.375	0.203	1
MORF4L2	0.340344	-0.900834	0.125	0.255	1
UFM1	0.34052	-0.79733	0.125	0.259	1
SDAD1	0.34066	1.22067	0.375	0.25	1
RABGAP1	0.340713	0.775759	0.625	0.756	1
PSMB4	0.340723	-0.463429	0.25	0.427	1
PKIB	0.340977	0.523274	0.75	0.829	1
RASSF1	0.341287	1.12153	0.25	0.126	1
FAM76B	0.341351	0.91208	0.25	0.122	1
RIOK2	0.341446	1.79961	0.125	0.048	1
CKAP4	0.341598	0.190796	0	0.102	1
UBE3C	0.341783	0.532656	0.75	0.908	1
TEAD2	0.341934	1.35335	0.25	0.136	1
PAN2	0.342022	-0.163869	0	0.102	1
WDR97	0.342022	-0.200395	0	0.102	1
FLRT2	0.34204	-0.145253	0	0.102	1
MMP24	0.34206	-0.163869	0	0.102	1
COQ8A	0.342103	-0.218316	0	0.102	1
UQCC2	0.342115	-0.218316	0	0.102	1
PPP1R26	0.342118	-0.287857	0	0.102	1
CDC40	0.342132	-0.287857	0	0.102	1
GPR180	0.342139	-0.3542	0	0.102	1
SYT2	0.342149	-0.337898	0	0.102	1
SLC27A3	0.34215	-0.32141	0	0.102	1
PTTG1	0.34215	-0.304731	0	0.102	1
ENSG00000227681	0.342154	-0.32141	0	0.102	1
PRKAR1A	0.342166	-0.37032	0	0.102	1
TIMM8B	0.342178	-0.507823	0	0.102	1
FKBP1A	0.342186	-0.417625	0	0.102	1
POLR3K	0.342186	-0.37032	0	0.102	1
LINC01090	0.342214	-0.633354	0	0.102	1
P4HA2	0.342238	-0.287857	0	0.102	1
TATDN1	0.342308	1.03407	0.25	0.124	1
SLC52A1	0.342328	-0.820981	0.125	0.257	1
TRAPPC9	0.342559	0.618503	0.875	0.865	1
ADCK5	0.342594	1.42109	0.25	0.138	1
PLCXD1	0.342626	1.53657	0.25	0.14	1
TAF1D	0.342886	-0.316254	1	0.989	1
ENSG00000271533	0.342911	1.69527	0.125	0.048	1
ENSG00000258199	0.343399	1.31418	0.375	0.246	1
APRT	0.343609	1.204	0.375	0.302	1
NPC2	0.343667	-0.801299	0.25	0.361	1
HBG2	0.343669	2.26355	0.125	0.05	1
COMMD9	0.343669	2.26355	0.125	0.05	1
BMPR1B	0.343669	2.26355	0.125	0.05	1
ENSG00000283692	0.343669	2.26355	0.125	0.05	1
LINC02315	0.344183	0.463322	0.375	0.196	1
USP45	0.34435	0.722362	0.375	0.214	1
ZNF721	0.344711	0.382766	0.5	0.262	1
CLDN7	0.344848	-0.895275	0.375	0.436	1
ENSG00000287422	0.344924	2.21464	0.125	0.05	1
NDUFAF1	0.344924	2.16734	0.125	0.05	1
ACSBG2	0.344924	2.21464	0.125	0.05	1
C5orf51	0.344924	2.21464	0.125	0.05	1
CRIP1	0.345023	1.39361	0.375	0.264	1
RAN	0.34508	-0.475402	0.25	0.424	1
CXXC1	0.34513	1.00408	0.375	0.244	1
EGLN2	0.345171	1.04828	0.25	0.126	1
POLRMT	0.345367	0.60696	0.5	0.305	1
PTOV1	0.345659	0.662102	0.375	0.205	1
JTB	0.345917	-0.79733	0.125	0.257	1
PACSIN3	0.346204	1.00606	0.25	0.124	1
SNHG6	0.34622	-0.626659	0.25	0.397	1
FANCL	0.346224	0.978576	0.25	0.124	1
SLC44A1	0.346304	0.439709	0.5	0.284	1
SMPD1	0.346316	0.214643	0	0.101	1
MRPL54	0.346404	2.16734	0.125	0.05	1
SLC25A20	0.346404	2.12153	0.125	0.05	1
MSR1	0.346404	2.07714	0.125	0.05	1
GNG10	0.346404	2.16734	0.125	0.05	1
SNRPB	0.346517	-0.893417	0.25	0.357	1
GOLGB1	0.34671	0.712143	0.5	0.33	1
CHMP2A	0.346798	-0.200395	0	0.101	1
DPM2	0.346803	-0.126394	0	0.101	1
TUBG1	0.346824	-0.163869	0	0.101	1
MT1H	0.346827	-0.107285	0	0.101	1
TRIM11	0.346834	-0.182247	0	0.101	1
HADH	0.346843	-0.253506	0	0.101	1
LRP5	0.346847	-0.200395	0	0.101	1
ENSG00000259972	0.346853	-0.236018	0	0.101	1
KCNMB4	0.346858	-0.304731	0	0.101	1
RASGEF1A	0.346858	-0.253506	0	0.101	1
PRAP1	0.346858	-0.522323	0	0.101	1
C2CD3	0.346865	-0.218316	0	0.101	1
CACNG8	0.346865	-0.270784	0	0.101	1
CPOX	0.346868	-0.145253	0	0.101	1
POU2F2	0.346875	-0.287857	0	0.101	1
ADPRS	0.346881	-0.287857	0	0.101	1
CD99	0.346883	-0.270784	0	0.101	1
NAGA	0.346888	-0.270784	0	0.101	1
EXOSC1	0.346891	-0.287857	0	0.101	1
SLIT3	0.346891	-0.337898	0	0.101	1
CCDC90B	0.346891	-0.287857	0	0.101	1
SMIM14	0.346897	-0.304731	0	0.101	1
EMSLR	0.346903	-0.386261	0	0.101	1
BIRC5	0.346904	-0.182247	0	0.101	1
EIF2AK3	0.346913	-0.402028	0	0.101	1
ENSG00000240401	0.346913	-0.37032	0	0.101	1
ENY2	0.346913	-0.417625	0	0.101	1
SEPTIN10	0.346919	-0.3542	0	0.101	1
AP5M1	0.346924	-0.402028	0	0.101	1
GCSH	0.346988	0.729216	0.5	0.332	1
AP1AR	0.346991	-0.287857	0	0.101	1
SH3D19	0.347515	0.639579	0.625	0.567	1
PLEKHN1	0.347886	2.07714	0.125	0.05	1
NQO1	0.347886	2.03407	0.125	0.05	1
PLSCR3	0.347886	2.12153	0.125	0.05	1
LZTS2	0.347949	1.06264	0.25	0.127	1
EIF4B	0.348013	0.528397	0.625	0.445	1
SNRPC	0.348025	-0.453375	0.125	0.289	1
MAPKBP1	0.348204	0.836131	0.25	0.124	1
LINC01748	0.34847	2.09179	0.125	0.052	1
DHX16	0.34874	1.23889	0.25	0.135	1
MT-ND4L	0.3488	0.611476	0.5	0.305	1
ANKHD1	0.349059	-0.412964	0.625	0.867	1
QKI	0.349077	0.695269	0.375	0.21	1
UFC1	0.349164	0.823853	0.25	0.122	1
STRA6	0.349371	2.03407	0.125	0.05	1
TTYH3	0.349408	-0.820981	0.125	0.253	1
PTPRJ	0.349688	0.715541	0.375	0.215	1
ATP6V1E1	0.349736	0.637718	0.375	0.203	1
C11orf58	0.349791	1.41494	0.375	0.226	1
CHST2	0.350098	-0.801299	0.25	0.357	1
SNRNP48	0.350111	0.978576	0.25	0.124	1
POP1	0.350123	0.925136	0.25	0.124	1
CLCC1	0.350266	0.763982	0.375	0.217	1
FIRRE	0.350616	1.21464	0.25	0.135	1
POGLUT3	0.350859	1.95161	0.125	0.05	1
RGPD2	0.351052	0.613739	0.375	0.196	1
PTPN6	0.351298	-0.895275	0.125	0.251	1
UNK	0.351313	1.44346	0.25	0.149	1
ADCY7	0.351564	-0.107285	0	0.099	1
PICK1	0.351591	-0.107285	0	0.099	1
BCL7B	0.351591	-0.107285	0	0.099	1
SLC5A5	0.351607	-0.107285	0	0.099	1
SLC39A13	0.351621	-0.107285	0	0.099	1
SLC39A4	0.351621	-0.107285	0	0.099	1
KMT5A	0.351632	-0.163869	0	0.099	1
ZNF428	0.351636	-0.145253	0	0.099	1
ASIC2	0.351668	-0.182247	0	0.099	1
ENSG00000249738	0.351678	-0.287857	0	0.099	1
FAM102B	0.351682	-0.270784	0	0.099	1
IMP3	0.351695	-0.236018	0	0.099	1
DGKA	0.351697	-0.253506	0	0.099	1
COQ9	0.351711	-0.304731	0	0.099	1
H1-0	0.351717	-0.402028	0	0.099	1
ADTRP	0.351734	-0.386261	0	0.099	1
LRRC41	0.351734	-0.402028	0	0.099	1
DSG3	0.351734	-0.433055	0	0.099	1
KIF9	0.351737	-0.37032	0	0.099	1
WASF3	0.351741	-0.417625	0	0.099	1
NSDHL	0.351744	-0.402028	0	0.099	1
SRI	0.351765	-0.218316	0	0.099	1
ETF1	0.351765	1.44911	0.375	0.269	1
MED15	0.351968	1.11336	0.5	0.415	1
TTC33	0.352349	1.91208	0.125	0.05	1
NIPA2	0.352384	-0.820981	0.125	0.253	1
NUP153	0.352529	0.688097	0.625	0.643	1
SLC7A5	0.35285	0.107823	0.625	0.838	1
RAB15	0.352856	-0.656544	0.25	0.391	1
ENSG00000249592	0.352989	1.00606	0.25	0.126	1
HSPA14	0.353021	0.925136	0.25	0.126	1
CLCN7	0.353099	-0.809204	0.125	0.253	1
CHD4	0.353407	0.863289	0.5	0.388	1
RBM41	0.353672	0.62968	0.375	0.201	1
L1TD1	0.353806	-0.222128	0.75	0.846	1
CSNK2A2	0.353815	1.03407	0.25	0.127	1
NEFH	0.35384	1.91208	0.125	0.05	1
ARHGEF17	0.353841	1.83613	0.125	0.05	1
DECR1	0.353841	1.87361	0.125	0.05	1
BCAS3	0.354408	0.462132	0.75	0.925	1
EIF4E3	0.354459	2.31418	0.125	0.054	1
GIPC1	0.354519	0.836131	0.375	0.223	1
ZNF335	0.354567	0.637718	0.375	0.203	1
MRPS34	0.354723	-0.779333	0.125	0.251	1
COX4I1	0.35497	-0.477027	0.5	0.641	1
LINC02245	0.354991	0.899141	0.25	0.126	1
AIFM1	0.355021	0.848515	0.25	0.122	1
NEK9	0.355021	0.848515	0.25	0.122	1
SRRM2	0.355212	-0.382811	0.875	0.978	1
LINC02652	0.355335	1.79961	0.125	0.05	1
MIR3936HG	0.355335	1.87361	0.125	0.05	1
MRPL13	0.355335	1.87361	0.125	0.05	1
PATZ1	0.355338	1.91208	0.125	0.05	1
BCAR3	0.355592	1.12718	0.375	0.248	1
GTF3C5	0.355783	1.04828	0.25	0.127	1
TM2D2	0.356209	0.144254	0	0.097	1
KCTD9	0.356512	-0.107285	0	0.097	1
DENND3	0.356512	-0.107285	0	0.097	1
XPNPEP1	0.35652	-0.126394	0	0.097	1
TUBGCP6	0.356521	1.07714	0.25	0.129	1
CEBPG	0.356523	-0.182247	0	0.097	1
YIPF3	0.356557	-0.163869	0	0.097	1
CTNS	0.356562	-0.200395	0	0.097	1
JOSD1	0.356569	-0.200395	0	0.097	1
LINC01414	0.356573	-0.218316	0	0.097	1
XAB2	0.356575	-0.107285	0	0.097	1
SP8	0.356581	-0.236018	0	0.097	1
DNAJC24	0.356583	-0.218316	0	0.097	1
IFT80	0.356585	-0.287857	0	0.097	1
JKAMP	0.356589	-0.236018	0	0.097	1
DALRD3	0.356597	-0.270784	0	0.097	1
TM2D3	0.356605	-0.32141	0	0.097	1
MIR302CHG	0.356642	-0.610464	0.5	0.619	1
FAM189A1	0.356686	-0.253506	0	0.097	1
HDHD3	0.356928	0.978576	0.25	0.126	1
MIR34AHG	0.356952	1.20097	0.375	0.23	1
LRRC37A2	0.356997	0.597972	0.375	0.203	1
SCAP	0.357108	0.861006	0.375	0.242	1
SIPA1L2	0.357609	-0.173087	0.125	0.311	1
ZNF142	0.357749	1.02	0.25	0.127	1
CUX2	0.358331	1.79961	0.125	0.05	1
CARD8	0.358337	1.83613	0.125	0.05	1
BSN	0.358337	1.83613	0.125	0.05	1
STXBP5L	0.358337	1.83613	0.125	0.05	1
GRID2IP	0.358337	1.83613	0.125	0.05	1
SLX1B	0.358592	-0.785357	0.125	0.251	1
LRRC8D	0.358632	0.614959	0.625	0.537	1
SSH3	0.358801	2.18293	0.125	0.054	1
MCPH1-AS1	0.358801	2.21464	0.125	0.054	1
NAA35	0.359099	1.22	0.375	0.266	1
NT5C2	0.359193	0.670322	0.5	0.33	1
SRP9	0.359368	-0.773284	0.125	0.251	1
FTO	0.359624	0.706496	0.5	0.346	1
DIABLO	0.359672	1.53657	0.25	0.144	1
MARCKS	0.359742	1.00606	0.25	0.127	1
CIAPIN1	0.359749	0.992251	0.25	0.127	1
NET1	0.359832	1.72922	0.125	0.05	1
ZSWIM9	0.359835	1.69527	0.125	0.05	1
CHN1	0.359841	1.79961	0.125	0.05	1
HTATSF1	0.360119	2.87361	0.125	0.056	1
SLC22A23	0.360195	0.551678	0.375	0.205	1
UBE2C	0.360877	0.340174	0.5	0.269	1
OXLD1	0.361036	0.288644	0	0.095	1
DOLPP1	0.361036	0.23889	0	0.095	1
SOCS2	0.361151	0.167337	0	0.095	1
DCTPP1	0.361219	0.144254	0	0.095	1
LINC01128	0.361336	1.72922	0.125	0.05	1
ENSG00000285424	0.361339	1.69527	0.125	0.05	1
SH3GLB1	0.361348	1.76398	0.125	0.05	1
KIFAP3	0.361348	1.76398	0.125	0.05	1
TSFM	0.361466	-0.107285	0	0.095	1
GFER	0.36148	-0.182247	0	0.095	1
PAGR1	0.361497	-0.126394	0	0.095	1
METTL13	0.361501	-0.145253	0	0.095	1
MCF2L2	0.361504	-0.107285	0	0.095	1
CORO1B	0.361508	-0.236018	0	0.095	1
TMEM243	0.361515	-0.126394	0	0.095	1
VAMP8	0.361524	-0.145253	0	0.095	1
EPB41L4B	0.361526	-0.218316	0	0.095	1
TSTD1	0.361531	-0.182247	0	0.095	1
STK35	0.361538	-0.200395	0	0.095	1
ZNF141	0.361541	-0.32141	0	0.095	1
TBL2	0.361541	-0.270784	0	0.095	1
TRIM38	0.361545	-0.218316	0	0.095	1
ITGA9	0.361552	-0.253506	0	0.095	1
ATG9A	0.361558	-0.236018	0	0.095	1
BOLA3	0.361583	-0.337898	0	0.095	1
ID1	0.361734	0.992251	0.25	0.127	1
NUP54	0.36179	0.62968	0.375	0.203	1
LINC01473	0.36184	1.03407	0.375	0.289	1
RAD23B	0.361856	1.356	0.375	0.285	1
CUL4B	0.361859	0.566945	0.375	0.203	1
UQCR11	0.361941	0.474795	0.625	0.413	1
TRIP6	0.36269	-0.76721	0.125	0.25	1
SF3B3	0.362694	0.691546	0.5	0.359	1
ENSG00000287352	0.362842	1.69527	0.125	0.05	1
ZNF26	0.362901	0.925136	0.25	0.126	1
PDCD6IP	0.363103	0.823853	0.375	0.23	1
ZNF703	0.363134	2.21464	0.125	0.052	1
NDUFB10	0.363278	-0.417625	0.125	0.284	1
GNB2	0.363337	-0.730216	0.125	0.25	1
RSKR	0.363691	0.873606	0.375	0.228	1
ENSG00000259768	0.363715	0.951609	0.25	0.127	1
ZNF286A	0.363731	0.886317	0.25	0.127	1
TARBP1	0.363938	0.817753	0.375	0.226	1
CASD1	0.363975	0.736102	0.375	0.223	1
ENSG00000265994	0.364063	-0.730216	0.25	0.381	1
TLK2	0.364063	0.770394	0.625	0.557	1
DCAKD	0.364076	1.06625	0.375	0.264	1
COCH	0.364403	2.16734	0.125	0.052	1
SNHG21	0.364403	2.16734	0.125	0.052	1
ATP6V0E2	0.364403	2.16734	0.125	0.052	1
ZNF766	0.364448	1.06264	0.25	0.129	1
HNRNPU	0.364458	-0.441403	0.625	0.837	1
GTF2H1	0.364896	0.848515	0.25	0.126	1
ADSL	0.364943	1.016	0.375	0.255	1
RGL3	0.364953	-0.502957	0.125	0.276	1
PLEKHB2	0.365027	0.699469	0.5	0.336	1
DFFA	0.365312	0.823853	0.375	0.226	1
RCBTB1	0.365426	-0.826834	0.125	0.246	1
OGA	0.365518	0.437837	0.75	0.756	1
BORA	0.3657	0.965029	0.25	0.127	1
TIMM29	0.365911	2.03407	0.125	0.052	1
ENSG00000236255	0.365911	1.99225	0.125	0.052	1
KCNG1	0.365911	2.07714	0.125	0.052	1
ZKSCAN7-AS1	0.365911	2.07714	0.125	0.052	1
ENSG00000243144	0.365911	2.12153	0.125	0.052	1
HAGHL	0.365917	2.42109	0.125	0.056	1
SLC35B2	0.366053	0.340174	0	0.093	1
ENSG00000288700	0.366058	-0.803279	0.125	0.248	1
RNASEH2C	0.366169	0.23889	0	0.093	1
ZNF512B	0.366302	0.167337	0	0.093	1
SSB	0.366343	-0.24041	0.125	0.303	1
GPNMB	0.366529	-0.126394	0	0.093	1
STIMATE	0.366535	-0.145253	0	0.093	1
ENSG00000248752	0.366535	-0.126394	0	0.093	1
PDCL3	0.366543	-0.107285	0	0.093	1
SURF4	0.366555	-0.844251	0.25	0.35	1
NAA30	0.366555	-0.163869	0	0.093	1
ZBED5	0.36656	-0.145253	0	0.093	1
HYAL1	0.366561	-0.145253	0	0.093	1
MFSD11	0.36657	-0.145253	0	0.093	1
UTP3	0.366577	-0.163869	0	0.093	1
CCDC59	0.366578	-0.182247	0	0.093	1
HNRNPUL2	0.366581	-0.218316	0	0.093	1
RFT1	0.366581	-0.253506	0	0.093	1
KCNK12	0.366583	-0.182247	0	0.093	1
COTL1	0.366589	-0.218316	0	0.093	1
IL1RAPL1	0.36659	-0.236018	0	0.093	1
ENSG00000268081	0.366599	-0.304731	0	0.093	1
B4GALT6	0.366602	-0.270784	0	0.093	1
ARL8A	0.366612	-0.107285	0	0.093	1
NGRN	0.367421	1.95161	0.125	0.052	1
TRIM65	0.367421	1.99225	0.125	0.052	1
SDK1	0.36806	0.878708	1	0.982	1
FASTKD1	0.368551	0.445576	0.625	0.379	1
PARVA	0.368926	0.787633	0.25	0.126	1
PHLDA2	0.368934	1.87361	0.125	0.052	1
DEF6	0.368934	2.03407	0.125	0.052	1
UBA5	0.368949	0.7523	0.25	0.126	1
SLC25A16	0.369116	0.203298	0.875	0.896	1
TMED2	0.369167	-0.168485	0.125	0.305	1
CLASP2	0.369215	0.388817	0.75	0.828	1
C1GALT1	0.369603	-0.895275	0.125	0.246	1
THUMPD2	0.369713	0.951609	0.25	0.127	1
EPB41L4A-AS1	0.370153	-0.666369	0.125	0.25	1
MTDH	0.370192	0.343926	0.625	0.361	1
MICU2	0.370258	0.688574	0.375	0.215	1
MMAB	0.37045	1.99225	0.125	0.052	1
BUD23	0.370462	0.400434	0.625	0.382	1
CDK5RAP3	0.370469	0.640407	0.5	0.35	1
NUMA1	0.37073	0.605834	0.375	0.206	1
SERPINB6	0.370793	-0.895275	0.125	0.248	1
DNAH11	0.37082	-0.730216	0.125	0.246	1
RER1	0.370823	0.589038	0.5	0.312	1
TSPAN14	0.371014	0.521621	0.375	0.201	1
PAXX	0.37115	0.771036	0.375	0.223	1
ZNRD2	0.371304	0.288644	0	0.092	1
RHPN1	0.371513	0.121534	0	0.092	1
MBD6	0.371624	-0.107285	0	0.092	1
SLX9	0.371675	-0.145253	0	0.092	1
BTN2A1	0.37168	-0.126394	0	0.092	1
NLGN2	0.371681	-0.126394	0	0.092	1
SMIM26	0.371681	-0.107285	0	0.092	1
CTDSP2	0.371685	-0.163869	0	0.092	1
RUSF1	0.371688	-0.145253	0	0.092	1
UBE2V2	0.37169	-0.182247	0	0.092	1
DNAJB12	0.371691	-0.236018	0	0.092	1
FBXO33	0.371694	-0.163869	0	0.092	1
KIAA1191	0.371699	-0.163869	0	0.092	1
DSCAML1	0.371699	-0.182247	0	0.092	1
SNRK	0.371702	-0.270784	0	0.092	1
SLC35A1	0.37173	-0.37032	0	0.092	1
ENSG00000288107	0.371786	2.28023	0.125	0.056	1
CAPN12	0.371967	1.83613	0.125	0.052	1
NDST2	0.371967	1.95161	0.125	0.052	1
TTC38	0.371967	1.95161	0.125	0.052	1
DOCK3	0.372109	0.449108	0.5	0.294	1
FRMD6	0.372225	-0.867151	0.125	0.244	1
NOL9	0.372408	0.613739	0.375	0.205	1
UNG	0.372453	0.992251	0.25	0.129	1
SAR1B	0.372453	1.00606	0.25	0.129	1
EIF4ENIF1	0.372469	0.938312	0.25	0.129	1
ENSG00000273674	0.372718	3.07714	0.125	0.057	1
SULT1A2	0.373124	0.771036	0.375	0.226	1
PKIG	0.373235	2.21464	0.125	0.056	1
ZNF606	0.373486	1.87361	0.125	0.052	1
PNPLA4	0.373487	1.76398	0.125	0.052	1
RPN2	0.37372	-0.447056	0.75	0.817	1
FHIP2B	0.373954	-0.917385	0.125	0.244	1
CCDC12	0.37416	0.763982	0.375	0.224	1
RNF145	0.374358	-0.666369	0.125	0.248	1
GOSR2	0.374476	0.951609	0.25	0.129	1
ENSG00000275895	0.374505	0.79241	0.5	0.352	1
TAGLN2	0.374886	-0.76111	0.125	0.246	1
CNR2	0.375004	-0.893417	0.25	0.346	1
CHDH	0.375008	1.79961	0.125	0.052	1
NME7	0.37501	1.87361	0.125	0.052	1
VRK1	0.375144	0.571336	0.5	0.321	1
DOCK1	0.375471	0.300078	0.875	0.907	1
PPP6R3	0.375472	0.393613	0.75	0.871	1
MMP24OS	0.375704	0.590152	0.375	0.206	1
TIMM17A	0.375807	0.499482	0.375	0.206	1
TNRC6A	0.375874	-0.275683	0.625	0.903	1
URI1	0.376226	0.673073	0.5	0.366	1
NT5C	0.376326	1.08261	0.375	0.269	1
NAE1	0.376368	-0.711356	0.125	0.246	1
CKB	0.376484	-0.711356	0.125	0.244	1
NPIPB6	0.376531	1.79961	0.125	0.052	1
HDAC5	0.376531	1.79961	0.125	0.052	1
ZSWIM4	0.376531	1.79961	0.125	0.052	1
LINC00342	0.376533	1.69527	0.125	0.052	1
ENSG00000286797	0.376533	1.72922	0.125	0.052	1
HYAL2	0.376553	0.263553	0	0.09	1
SHISA5	0.376658	-0.411407	0.25	0.411	1
CIC	0.376674	0.214643	0	0.09	1
GMEB2	0.376721	0.144254	0	0.09	1
CACNB2	0.376765	1.05544	0.375	0.25	1
TRMT44	0.376774	0.121534	0	0.09	1
ZNF775	0.376853	-0.126394	0	0.09	1
ENSG00000227838	0.376876	-0.107285	0	0.09	1
ENSG00000245768	0.37688	-0.126394	0	0.09	1
UNC50	0.37688	-0.270784	0	0.09	1
FAM149B1	0.37688	-0.163869	0	0.09	1
H2AJ	0.376885	-0.107285	0	0.09	1
RBMX2	0.376885	-0.107285	0	0.09	1
CTNNA2	0.376898	-0.200395	0	0.09	1
SLC9A8	0.376899	-0.145253	0	0.09	1
FAM20A	0.376905	-0.182247	0	0.09	1
TCEAL9	0.376914	-0.287857	0	0.09	1
SMIM12	0.376916	-0.236018	0	0.09	1
ARID3B	0.377262	0.78525	0.375	0.224	1
ETHE1	0.377708	1.10658	0.25	0.133	1
SMCHD1	0.377733	-0.323251	0.625	0.776	1
YY1AP1	0.377839	0.708752	0.375	0.221	1
ARMH4	0.378057	1.76398	0.125	0.052	1
ZNF675	0.378138	0.605834	0.375	0.206	1
DYNC2I2	0.37823	0.771036	0.375	0.224	1
FANCI	0.378387	0.575742	0.5	0.307	1
RPAP2	0.378564	0.477677	0.375	0.201	1
PC	0.378592	2.49704	0.125	0.057	1
PYGB	0.379101	-0.232103	0.5	0.79	1
PHF7	0.379128	2.12153	0.125	0.056	1
RRM1	0.379241	1.39907	0.25	0.145	1
TCF3	0.379521	1.30135	0.25	0.144	1
SLC8A1	0.379585	1.69527	0.125	0.052	1
SEPSECS	0.379588	1.69527	0.125	0.052	1
ATP5F1E	0.379728	-0.481351	0.25	0.408	1
OIP5-AS1	0.37979	-0.676128	0.25	0.379	1
RBM39	0.380071	-0.328499	0.625	0.916	1
C11orf54	0.380194	1.38818	0.25	0.145	1
CYP51A1	0.380818	0.829979	0.375	0.23	1
NSRP1	0.380916	0.551678	0.5	0.329	1
NPIPB12	0.381116	1.6621	0.125	0.052	1
UFL1-AS1	0.381116	1.69527	0.125	0.052	1
THAP6	0.381119	1.62968	0.125	0.052	1
ATXN2L	0.381482	0.22206	0.875	0.759	1
AKT1S1	0.381746	0.393613	0	0.088	1
ZNF514	0.381782	0.393613	0	0.088	1
ENSG00000235419	0.381782	0.340174	0	0.088	1
SRF	0.381782	0.340174	0	0.088	1
LINC01186	0.381817	0.340174	0	0.088	1
CDK1	0.381844	0.873606	0.25	0.127	1
TIMM10	0.381881	0.263553	0	0.088	1
EPOR	0.382018	0.190796	0	0.088	1
ZNF827	0.382025	1.77914	0.25	0.163	1
ISG20L2	0.382063	0.144254	0	0.088	1
ZNF821	0.382133	-0.126394	0	0.088	1
ENSG00000282080	0.38215	-0.107285	0	0.088	1
KLHL36	0.382154	-0.145253	0	0.088	1
CDC25C	0.382164	-0.107285	0	0.088	1
ELK4	0.382166	-0.107285	0	0.088	1
TAF9	0.382166	-0.163869	0	0.088	1
LINC01234	0.382168	-0.126394	0	0.088	1
BCL2L11	0.382168	-0.200395	0	0.088	1
ACAT1	0.382175	-0.126394	0	0.088	1
SLC4A5	0.382178	-0.163869	0	0.088	1
RBM42	0.38218	-0.126394	0	0.088	1
EDA	0.382181	-0.200395	0	0.088	1
CTC-338M12.4	0.382184	-0.182247	0	0.088	1
TMEM223	0.382186	-0.218316	0	0.088	1
NABP1	0.382186	-0.200395	0	0.088	1
MIS18A	0.382263	-0.145253	0	0.088	1
CSNK2A1	0.382381	0.376394	0.75	0.53	1
MYRF	0.38249	2.16734	0.125	0.054	1
ENSG00000287860	0.382649	1.62968	0.125	0.052	1
ARHGEF5	0.382652	1.62968	0.125	0.052	1
PRSS12	0.382863	-0.820981	0.125	0.241	1
GPS2	0.383239	0.582375	0.375	0.214	1
ARFGAP3	0.383256	0.886317	0.25	0.131	1
HS6ST3	0.383769	2.12153	0.125	0.054	1
SLC12A9	0.384037	0.449108	0.625	0.377	1
MT-ND1	0.384168	-0.338739	0.875	0.995	1
CTSD	0.38422	0.571336	0.5	0.314	1
RGL2	0.384608	0.559291	0.375	0.21	1
SLC27A4	0.38487	-0.805257	0.25	0.35	1
CLOCK	0.384937	-0.748831	0.125	0.242	1
RAB31	0.384954	1.71554	0.375	0.305	1
WDR37	0.385256	0.992251	0.25	0.131	1
NSUN4	0.385274	0.951609	0.25	0.131	1
TRAIP	0.385282	0.938312	0.25	0.131	1
ENSG00000280433	0.385303	2.07714	0.125	0.054	1
ENSG00000250954	0.385721	1.59797	0.125	0.052	1
SPATA5L1	0.385733	1.44911	0.125	0.052	1
HS3ST3A1	0.385812	0.389083	0.5	0.291	1
LCOR	0.386093	1.08112	0.5	0.357	1
AZIN1	0.386388	0.985397	0.375	0.239	1
ATP12A	0.386577	-0.555599	0.375	0.481	1
FTX	0.387033	0.319581	1	0.989	1
HES6	0.387095	0.449108	0	0.086	1
FAM153CP	0.387095	0.477677	0	0.086	1
PLEKHJ1	0.387224	-0.698645	0.125	0.242	1
RPL26L1	0.387232	0.366646	0	0.086	1
RAB8B	0.38726	1.56694	0.125	0.052	1
C16orf91	0.387262	0.288644	0	0.086	1
CANT1	0.387371	0.23889	0	0.086	1
TUBA1A	0.387394	0.214643	0	0.086	1
FAM156A	0.387401	0.992251	0.25	0.131	1
TLL2	0.387429	0.144254	0	0.086	1
CIB1	0.387431	0.121534	0	0.086	1
PEX13	0.387438	0.167337	0	0.086	1
SLC19A3	0.387476	1.07714	0.25	0.14	1
AMMECR1L	0.387529	-0.107285	0	0.086	1
ZNF513	0.387536	-0.107285	0	0.086	1
TMEM64	0.38754	-0.107285	0	0.086	1
NOPCHAP1	0.387541	-0.163869	0	0.086	1
ZNF573	0.38755	-0.182247	0	0.086	1
EYS	0.387553	-0.218316	0	0.086	1
CDH12	0.387557	-0.182247	0	0.086	1
NRXN1	0.387566	-0.287857	0	0.086	1
MRPS7	0.38766	0.613739	0.375	0.212	1
MKRN1	0.387863	-0.200395	0.5	0.871	1
PRDM1	0.388347	-0.698645	0.125	0.241	1
CLK3	0.388363	1.07714	0.25	0.135	1
ATP1B1	0.388369	1.15575	0.25	0.14	1
KCNMA1-AS1	0.388377	1.99225	0.125	0.054	1
LINC02882	0.388377	1.99225	0.125	0.054	1
FDX2	0.388377	1.99225	0.125	0.054	1
MRPS15	0.388727	0.848515	0.25	0.129	1
NAV1	0.388727	0.811678	0.25	0.129	1
STON1	0.388952	2.24706	0.125	0.057	1
SLC28A3	0.389364	0.91208	0.375	0.253	1
PSMC1	0.389679	-0.705015	0.125	0.242	1
LINC02428	0.389734	1.46618	0.25	0.149	1
RSPRY1	0.389904	1.15575	0.25	0.142	1
PRSS41	0.389917	1.95161	0.125	0.054	1
TRA2B	0.390322	-0.813926	0.5	0.478	1
GRB14	0.390948	-0.76111	0.125	0.241	1
MAN2A2	0.391233	0.867292	0.375	0.235	1
COASY	0.391349	-0.698645	0.125	0.242	1
C1orf122	0.391409	0.938312	0.25	0.131	1
AKT1	0.391608	-0.666369	0.125	0.241	1
PDPR	0.392	0.899141	0.25	0.133	1
VEGFB	0.392638	0.421094	0	0.084	1
ENSG00000236676	0.392638	0.449108	0	0.084	1
UBL4A	0.392671	0.340174	0	0.084	1
CAV2	0.392702	0.314179	0	0.084	1
TIPRL	0.392827	0.848515	0.25	0.129	1
CGGBP1	0.392831	0.521621	0.375	0.212	1
KLC4	0.392832	0.214643	0	0.084	1
LEF1-AS1	0.392835	-0.107285	0	0.084	1
ZSCAN29	0.392893	0.144254	0	0.084	1
ENSG00000225889	0.392893	0.121534	0	0.084	1
MAP4K1	0.392901	0.190796	0	0.084	1
LY6G5B	0.392901	0.190796	0	0.084	1
TDP2	0.392908	0.144254	0	0.084	1
VIPAS39	0.392938	0.144254	0	0.084	1
CNOT3	0.392955	0.121534	0	0.084	1
DCUN1D5	0.393003	-0.126394	0	0.084	1
SPRTN	0.393004	1.87361	0.125	0.054	1
ERCC1	0.393004	1.87361	0.125	0.054	1
GHRLOS	0.393004	1.87361	0.125	0.054	1
MARVELD1	0.393126	0.536571	0	0.084	1
ZNF217	0.393143	-0.791356	0.125	0.237	1
IRX2	0.39331	-0.685821	0.125	0.241	1
ENSG00000255910	0.393402	2.12153	0.125	0.057	1
SYNJ1	0.393488	0.861006	0.25	0.131	1
GXYLT2	0.393507	0.848515	0.25	0.131	1
TMEM260	0.393516	0.823853	0.25	0.131	1
PICALM	0.393566	0.623283	0.375	0.226	1
COLGALT1	0.394132	-0.332423	0.125	0.275	1
HOMER2	0.394548	1.79961	0.125	0.054	1
UAP1	0.394551	1.83613	0.125	0.054	1
PPFIA4	0.394551	1.83613	0.125	0.054	1
SLC7A6OS	0.394551	1.83613	0.125	0.054	1
COQ10B	0.394551	1.83613	0.125	0.054	1
ITPR1	0.39463	1.41004	0.25	0.149	1
FLVCR1	0.394757	0.506824	0.375	0.21	1
AAMP	0.394781	-0.626659	0.125	0.241	1
RBFOX1	0.395468	-0.367645	0.25	0.409	1
TIMM50	0.395632	-0.646651	0.125	0.241	1
ZNF234	0.396097	1.76398	0.125	0.054	1
ZNF180	0.396101	1.79961	0.125	0.054	1
ATG5	0.396182	-0.478379	0.125	0.268	1
GSPT1	0.396727	0.601461	0.5	0.381	1
ZNF644	0.397031	0.740712	0.25	0.129	1
CDH23	0.397653	1.76398	0.125	0.054	1
COL23A1	0.397687	-0.86146	0.125	0.235	1
PFN1	0.398072	-0.43777	0.625	0.695	1
ZGRF1	0.398101	0.519498	0.625	0.636	1
SLC39A6	0.398132	0.536571	0	0.083	1
PRELID3B	0.398132	0.506824	0	0.083	1
ZCRB1	0.398166	0.951609	0.25	0.133	1
SMIM10L1	0.398167	0.477677	0	0.083	1
RAB34	0.398167	0.506824	0	0.083	1
VGF	0.398167	0.506824	0	0.083	1
UQCRHL	0.398289	0.366646	0	0.083	1
MYCL	0.39829	0.393613	0	0.083	1
CUL7	0.398341	0.314179	0	0.083	1
FCGRT	0.398407	0.23889	0	0.083	1
ARHGAP4	0.398407	0.23889	0	0.083	1
KREMEN2	0.398426	0.190796	0	0.083	1
TRAF2	0.398428	0.167337	0	0.083	1
MSH2	0.39843	0.425725	0.5	0.298	1
TSPAN18	0.398446	0.144254	0	0.083	1
FYN	0.398459	0.144254	0	0.083	1
KCNH2	0.398473	0.144254	0	0.083	1
TERF2	0.398538	-0.107285	0	0.083	1
KANK1	0.398539	-0.182247	0	0.083	1
ISCA1	0.398547	-0.107285	0	0.083	1
KLHL28	0.39856	-0.145253	0	0.083	1
DHPS	0.398659	0.978576	0.25	0.135	1
ALAD	0.398664	1.20267	0.25	0.145	1
LINS1	0.399199	1.69527	0.125	0.054	1
DPH1	0.399199	1.69527	0.125	0.054	1
ZNF844	0.399199	1.69527	0.125	0.054	1
PER2	0.399199	1.6621	0.125	0.054	1
EHHADH	0.399199	1.69527	0.125	0.054	1
ATPSCKMT	0.399199	1.69527	0.125	0.054	1
TBC1D25	0.399199	1.69527	0.125	0.054	1
ENSG00000288016	0.399208	1.72922	0.125	0.054	1
ASCC1	0.399321	1.11031	0.25	0.144	1
PPDPF	0.399426	-0.633354	0.125	0.237	1
C12orf4	0.399538	1.34543	0.25	0.149	1
ZBTB44	0.399588	-0.666369	0.125	0.237	1
ZNF160	0.399649	0.736102	0.375	0.228	1
NAPRT	0.400264	0.873606	0.25	0.133	1
FBXL15	0.400272	0.848515	0.25	0.133	1
ZZZ3	0.400316	0.540871	0.5	0.325	1
BLZF1	0.400765	1.69527	0.125	0.054	1
KNDC1	0.400765	1.69527	0.125	0.054	1
CLMP	0.400765	1.69527	0.125	0.054	1
APLF	0.400765	1.69527	0.125	0.054	1
NMI	0.400765	1.69527	0.125	0.054	1
SYBU	0.400765	1.69527	0.125	0.054	1
CSNK1A1	0.401044	0.312952	0.875	0.917	1
INTS9	0.401198	-0.571953	0.125	0.241	1
CHP1	0.401284	0.361313	0.5	0.282	1
PTPRO	0.401717	2.12153	0.125	0.056	1
CHPF2	0.401717	2.12153	0.125	0.056	1
CRAMP1	0.401756	0.544105	0.375	0.208	1
MYO1B	0.402064	1.77914	0.25	0.169	1
ANOS1	0.402313	1.59797	0.125	0.054	1
TULP3	0.402316	1.42109	0.125	0.054	1
ZNF136	0.402316	1.50682	0.125	0.054	1
SLC2A4RG	0.402631	-0.76111	0.125	0.235	1
SNX11	0.403005	2.03407	0.125	0.056	1
ENDOV	0.403005	2.03407	0.125	0.056	1
ZNF681	0.403005	2.03407	0.125	0.056	1
C1QTNF6	0.403005	2.03407	0.125	0.056	1
TRIML2	0.403101	-0.295552	0.625	0.799	1
C12orf57	0.403268	-0.241871	0.125	0.275	1
CBWD5	0.403334	0.292264	0.625	0.359	1
YIPF6	0.403507	1.31418	0.25	0.149	1
SLC22A18	0.403664	1.1908	0.25	0.145	1
MPV17L2	0.403789	0.566945	0	0.081	1
ENSG00000273420	0.403854	0.477677	0	0.081	1
CPEB4	0.403869	1.59797	0.125	0.054	1
PIGB	0.403873	1.50682	0.125	0.054	1
DACH1	0.403876	1.53657	0.125	0.054	1
FMO4	0.403885	0.477677	0	0.081	1
BLOC1S4	0.403885	0.477677	0	0.081	1
CDH13	0.403887	1.62968	0.125	0.054	1
TRMT5	0.403914	0.340174	0	0.081	1
PSMB10	0.403914	0.366646	0	0.081	1
DPP3	0.403991	0.340174	0	0.081	1
PGAP1	0.404035	0.288644	0	0.081	1
RING1	0.404035	0.288644	0	0.081	1
VPS4A	0.404054	0.23889	0	0.081	1
SPINDOC	0.404072	0.23889	0	0.081	1
PRKAB1	0.404072	0.23889	0	0.081	1
ARRDC3	0.404074	0.190796	0	0.081	1
PMEPA1	0.404091	0.121534	0	0.081	1
MYO15B	0.404099	0.23889	0	0.081	1
GALNTL6	0.404106	0.144254	0	0.081	1
N4BP3	0.404129	0.144254	0	0.081	1
ENSG00000259336	0.404133	0.190796	0	0.081	1
S100P	0.404139	0.121534	0	0.081	1
C14orf119	0.404148	0.167337	0	0.081	1
FAM98B	0.404192	-0.126394	0	0.081	1
DDX55	0.404404	0.346015	0.625	0.393	1
GSG1L	0.404562	1.99225	0.125	0.056	1
ZNF646	0.404562	1.95161	0.125	0.056	1
HDAC11	0.404562	2.03407	0.125	0.056	1
ENSG00000251584	0.404562	2.03407	0.125	0.056	1
DHFR	0.40461	-0.499852	0.75	0.962	1
CPVL	0.404804	0.63289	0.5	0.402	1
ALDOA	0.40526	-0.625317	0.375	0.454	1
NHP2	0.405395	-0.640018	0.125	0.237	1
IL10RB	0.405429	1.56694	0.125	0.054	1
FNTA	0.405692	1.08811	0.25	0.145	1
PSMC6	0.405866	-0.698645	0.125	0.235	1
KLF10	0.405948	2.18293	0.125	0.059	1
ZBTB7B	0.405967	2.21464	0.125	0.059	1
AIP	0.40612	1.95161	0.125	0.056	1
NINJ1	0.40612	1.95161	0.125	0.056	1
PEF1	0.40612	1.91208	0.125	0.056	1
PAF1	0.40612	1.83613	0.125	0.056	1
ENSG00000232019	0.40612	1.99225	0.125	0.056	1
CLPX	0.406439	-0.803279	0.125	0.232	1
RNF130	0.406513	0.575742	0.75	0.612	1
ZDBF2	0.40657	-0.685821	0.125	0.235	1
LHPP	0.406698	1.12153	0.25	0.145	1
TFAM	0.406979	0.886317	0.25	0.135	1
RNF170	0.406997	1.47768	0.125	0.054	1
RPUSD3	0.407432	-0.640018	0.125	0.235	1
WDR53	0.407681	1.91208	0.125	0.056	1
SLC4A4	0.407681	1.76398	0.125	0.056	1
TMEM62	0.407983	1.44346	0.25	0.153	1
WDR77	0.408226	0.484909	0.375	0.212	1
PI4K2B	0.408568	1.42109	0.125	0.054	1
RWDD3	0.408984	2.15191	0.125	0.059	1
LINC00265	0.40907	0.886317	0.25	0.135	1
METTL17	0.40917	-0.653254	0.125	0.235	1
GPR143	0.409243	1.87361	0.125	0.056	1
MRPL46	0.409243	1.79961	0.125	0.056	1
PSMA6	0.409473	-0.742653	0.125	0.233	1
THEGL	0.409573	0.566945	0	0.079	1
ORMDL2	0.409662	0.314179	0	0.079	1
ALPP	0.409662	0.449108	0	0.079	1
ADM	0.409662	0.421094	0	0.079	1
ALG2	0.409662	0.340174	0	0.079	1
PRNP	0.409689	0.366646	0	0.079	1
RNF166	0.409783	0.340174	0	0.079	1
DXO	0.409803	0.314179	0	0.079	1
TYSND1	0.409822	0.288644	0	0.079	1
GIT1	0.40983	0.23889	0	0.079	1
TCP10L	0.40983	0.23889	0	0.079	1
MICAL1	0.409844	0.214643	0	0.079	1
SEPTIN6	0.409846	0.190796	0	0.079	1
SCARA3	0.409862	0.121534	0	0.079	1
HMMR	0.409867	0.167337	0	0.079	1
TRMT10C	0.409874	0.121534	0	0.079	1
GINS4	0.409884	0.121534	0	0.079	1
KCTD3	0.409901	0.167337	0	0.079	1
ENSG00000283183	0.409901	0.167337	0	0.079	1
MTHFS	0.409901	-0.107285	0	0.079	1
SEC61A2	0.409928	-0.163869	0	0.079	1
DLG3	0.409983	-0.679366	0.125	0.235	1
COQ8B	0.410131	1.39361	0.125	0.054	1
MVD	0.410149	-0.791356	0.125	0.235	1
NOC2L	0.410438	-0.744715	0.25	0.339	1
GCDH	0.410455	0.416477	0.5	0.305	1
UBA6-DT	0.410496	2.12153	0.125	0.059	1
DDX39A	0.41055	0.350704	0.5	0.282	1
WDR12	0.410624	0.854747	0.375	0.241	1
NBPF26	0.410677	0.848515	0.25	0.133	1
TMEM144	0.410785	0.514203	0.375	0.212	1
XNDC1N	0.411165	0.899141	0.25	0.135	1
POLR3C	0.411181	0.823853	0.25	0.135	1
MZT1	0.4117	1.42109	0.125	0.054	1
RLF	0.411749	0.829979	0.375	0.248	1
ZFYVE9	0.411868	0.245894	0.625	0.375	1
STRN4	0.411874	1.00606	0.25	0.138	1
MRPS23	0.412086	-0.685821	0.125	0.233	1
SNHG27	0.412373	1.79961	0.125	0.056	1
JAG2	0.412374	1.76398	0.125	0.056	1
ZFPM1	0.412374	1.76398	0.125	0.056	1
SRCIN1	0.412375	1.83613	0.125	0.056	1
NCEH1	0.412408	1.12655	0.375	0.28	1
SLC2A13	0.412825	0.763982	0.25	0.133	1
LINC00534	0.412856	-0.672882	0.125	0.233	1
FOXO3	0.413028	0.653928	0.5	0.348	1
ORC4	0.413234	0.925136	0.25	0.135	1
CACNA2D3	0.413237	-0.705015	0.125	0.232	1
RSL24D1	0.413282	0.811678	0.25	0.135	1
SARS1	0.41376	-0.3542	0.125	0.264	1
HNRNPF	0.41376	0.401802	0.625	0.467	1
CLUAP1	0.413941	1.76398	0.125	0.056	1
CEP135	0.413941	1.76398	0.125	0.056	1
ENSG00000254044	0.413941	1.76398	0.125	0.056	1
TRAFD1	0.413944	1.79961	0.125	0.056	1
AZI2	0.413944	1.79961	0.125	0.056	1
POLG2	0.413978	1.03407	0.375	0.244	1
LINC01572	0.414061	0.512724	0.75	0.844	1
SAMD12	0.414091	1.08689	0.375	0.278	1
XPC	0.414104	0.749975	0.375	0.235	1
ARHGEF10	0.414158	-0.258464	0.375	0.567	1
KCNG3	0.414377	0.706496	0.25	0.131	1
PRR13	0.414529	-0.291248	0.25	0.404	1
MEG9	0.414605	0.591713	0.375	0.226	1
ASAP2	0.414763	1.0235	0.75	0.724	1
NUCKS1	0.414967	-0.592712	0.25	0.37	1
LRRCC1	0.415013	2.03407	0.125	0.059	1
CYP11A1	0.415013	2.03407	0.125	0.059	1
SCAPER	0.415176	0.340174	0.375	0.654	1
PSMD13	0.415347	0.68191	0.375	0.233	1
HBS1L	0.415395	0.763982	0.25	0.135	1
ANAPC15	0.415423	0.566945	0	0.077	1
TIMM8A	0.415453	0.536571	0	0.077	1
SC5D	0.415453	0.506824	0	0.077	1
FAM71E1	0.415453	0.506824	0	0.077	1
FZD8	0.415482	0.421094	0	0.077	1
LGALS1	0.415482	0.477677	0	0.077	1
PSKH1	0.415511	1.69527	0.125	0.056	1
ABAT	0.415513	1.69527	0.125	0.056	1
CHRNA7	0.415514	1.53657	0.125	0.056	1
TAX1BP3	0.415656	0.263553	0	0.077	1
MMP23B	0.415671	0.23889	0	0.077	1
TMEM128	0.415673	0.214643	0	0.077	1
CCDC61	0.415676	0.144254	0	0.077	1
GPR39	0.41568	0.288644	0	0.077	1
HRK	0.415682	0.23889	0	0.077	1
EFCAB3	0.415685	0.214643	0	0.077	1
ENSG00000224848	0.415685	0.214643	0	0.077	1
ACP6	0.415694	0.214643	0	0.077	1
CREB3L4	0.415696	0.263553	0	0.077	1
ARAP3	0.4157	0.167337	0	0.077	1
ELK3	0.415704	0.190796	0	0.077	1
PAQR4	0.415704	0.190796	0	0.077	1
KCTD7	0.415708	0.144254	0	0.077	1
PJA2	0.415717	-0.126394	0	0.077	1
TMEM265	0.41572	0.121534	0	0.077	1
COQ10A	0.415724	0.214643	0	0.077	1
GPC5	0.415724	0.214643	0	0.077	1
MRPL22	0.415724	0.214643	0	0.077	1
TOPORS	0.415724	0.214643	0	0.077	1
NKAPD1	0.415725	0.121534	0	0.077	1
ERGIC2	0.415725	0.324521	0.5	0.28	1
PDK1	0.415737	0.190796	0	0.077	1
VBP1	0.415737	0.190796	0	0.077	1
RTN4IP1	0.41576	0.144254	0	0.077	1
BSCL2	0.415776	0.729216	0.375	0.235	1
GSKIP	0.416531	1.97858	0.125	0.059	1
LMAN1	0.416567	0.393613	0.5	0.305	1
TRPM3	0.417085	1.62968	0.125	0.056	1
LRRC49	0.417089	1.72922	0.125	0.056	1
AMBRA1	0.417164	-0.219001	0.75	0.977	1
TGS1	0.417209	-0.940962	0.25	0.332	1
CTDSP1	0.417855	0.938312	0.25	0.136	1
DHX57	0.418065	0.868193	0.375	0.268	1
TSC1	0.41818	0.965029	0.25	0.138	1
RCN1	0.41831	-0.331325	0.25	0.402	1
SEPTIN2	0.418344	-0.625317	0.375	0.443	1
ZNF426	0.418657	1.6621	0.125	0.056	1
METTL6	0.418661	1.56694	0.125	0.056	1
PROSER2	0.418665	1.69527	0.125	0.056	1
NDUFA11	0.419182	-0.672882	0.25	0.339	1
MIR17HG	0.419209	-0.820981	0.125	0.228	1
VHL	0.419229	1.46809	0.25	0.169	1
ENSG00000226824	0.419526	0.470482	0.5	0.345	1
CTIF	0.41953	1.23889	0.25	0.151	1
VPS50	0.419567	0.873606	0.25	0.135	1
PDCD5	0.419595	-0.730216	0.125	0.23	1
MRPS9	0.419654	1.26355	0.25	0.16	1
TMC6	0.419974	0.899141	0.25	0.136	1
FBRSL1	0.420212	0.398157	0.5	0.302	1
NPHS1	0.420233	1.62968	0.125	0.056	1
GASK1B-AS1	0.420236	1.53657	0.125	0.056	1
TRMT1L	0.420238	1.53657	0.125	0.056	1
ERN1	0.420244	1.6621	0.125	0.056	1
ENSG00000267009	0.420244	1.6621	0.125	0.056	1
KPNB1	0.420419	0.445848	0.875	0.937	1
DNAJC7	0.420511	1.03407	0.375	0.244	1
RBM5	0.420559	0.413189	0.875	0.684	1
IFITM2	0.420801	2.07714	0.125	0.057	1
TMEM169	0.420801	2.07714	0.125	0.057	1
WDR33	0.421129	0.458569	0.625	0.434	1
PLOD2	0.421184	0.521621	0.375	0.212	1
LAMTOR2	0.421374	0.566945	0	0.075	1
ACE	0.421374	0.62968	0	0.075	1
PRNCR1	0.421374	0.597972	0	0.075	1
ENDOG	0.421374	0.62968	0	0.075	1
WDR13	0.421374	0.566945	0	0.075	1
AHCYL1	0.421401	-0.657201	0.375	0.44	1
RYR3	0.421403	0.566945	0	0.075	1
PAXIP1-DT	0.421403	0.536571	0	0.075	1
ZDHHC12	0.421431	0.536571	0	0.075	1
DNAJC14	0.421431	0.506824	0	0.075	1
HNRNPH2	0.421431	0.477677	0	0.075	1
TRMT61A	0.421457	0.506824	0	0.075	1
PER1	0.421526	0.366646	0	0.075	1
ZSCAN10	0.421564	0.340174	0	0.075	1
TRIM35	0.421569	0.393613	0	0.075	1
COMMD3	0.421587	0.366646	0	0.075	1
FSD1L	0.421587	0.366646	0	0.075	1
CDC42EP4	0.421596	0.288644	0	0.075	1
CDK2AP1	0.421613	0.263553	0	0.075	1
PCK2	0.421613	0.263553	0	0.075	1
METRN	0.421613	0.263553	0	0.075	1
TFEB	0.421615	0.23889	0	0.075	1
ABHD17C	0.421625	0.23889	0	0.075	1
A2ML1	0.421646	0.144254	0	0.075	1
EXOSC3	0.421646	0.167337	0	0.075	1
FGL1	0.42165	0.121534	0	0.075	1
ACP5	0.42165	0.190796	0	0.075	1
CRBN	0.421658	0.121534	0	0.075	1
ENSG00000238009	0.421663	0.23889	0	0.075	1
AKIRIN2	0.421684	0.848515	0.25	0.135	1
SLC7A1	0.421687	0.190796	0	0.075	1
POLR2H	0.421725	-0.253506	0.125	0.264	1
DCDC2	0.421811	1.59797	0.125	0.056	1
ZNF649	0.421814	1.53657	0.125	0.056	1
RIPK1	0.421814	1.53657	0.125	0.056	1
TGFBR2	0.421825	1.62968	0.125	0.056	1
MTRF1	0.421839	0.886317	0.25	0.135	1
GARS1-DT	0.42205	-0.633354	0.125	0.23	1
C1D	0.422096	1.99225	0.125	0.057	1
SMIM29	0.422096	2.03407	0.125	0.057	1
POLR1E	0.422096	1.99225	0.125	0.057	1
TMEM205	0.422533	-0.633354	0.125	0.232	1
HYPK	0.422668	0.62968	0.375	0.232	1
EXOC1	0.422785	-0.832663	0.125	0.226	1
ACER2	0.423251	0.951609	0.25	0.147	1
RPN1	0.423333	-0.689038	0.375	0.42	1
MAILR	0.423394	1.53657	0.125	0.056	1
TSPAN17	0.423673	1.99225	0.125	0.057	1
METAP2	0.424041	0.7523	0.5	0.32	1
TDRD3	0.424096	1.42109	0.25	0.169	1
DDOST	0.424279	-0.161224	0.25	0.445	1
SPINK5	0.424693	0.674075	0.5	0.39	1
FIP1L1	0.4247	-0.685821	0.125	0.23	1
SPTBN4	0.424972	1.50682	0.125	0.056	1
ENSG00000233571	0.424994	1.56694	0.125	0.056	1
CAP1	0.425086	-0.571953	0.125	0.232	1
PRORP	0.425087	0.857426	0.375	0.28	1
PLPP3	0.425176	-0.726046	0.5	0.496	1
HMGB1	0.425178	-0.685821	0.5	0.51	1
AXIN1	0.425232	0.642562	0.375	0.232	1
EFHD2	0.425252	1.91208	0.125	0.057	1
ZNF226	0.425252	1.87361	0.125	0.057	1
SDHA	0.425287	0.263553	0.625	0.366	1
ARHGAP26	0.425327	0.96953	0.375	0.316	1
EPB41L2	0.425698	-0.882219	0.25	0.329	1
GPX1	0.426026	-0.633354	0.125	0.232	1
FAM117B	0.426049	1.34894	0.25	0.167	1
PRTG	0.426072	0.668675	0.375	0.235	1
CROCC	0.426096	0.805629	0.375	0.242	1
ENSG00000269842	0.426289	-0.389428	0.25	0.393	1
NAALADL2	0.426356	0.836131	0.25	0.136	1
KAT2A	0.426661	-0.236018	0.125	0.264	1
LINC01358	0.426832	1.91208	0.125	0.057	1
MRPL40	0.426832	1.91208	0.125	0.057	1
GLUD1	0.426904	0.862799	0.375	0.262	1
MDM2	0.427132	0.365578	0.75	0.916	1
EIF1AD	0.427401	0.695269	0	0.074	1
C12orf73	0.427458	0.597972	0	0.074	1
ACAD8	0.427485	0.566945	0	0.074	1
HGH1	0.42751	0.566945	0	0.074	1
SH3RF3	0.427534	0.421094	0	0.074	1
SBF1	0.427549	0.756961	0.375	0.239	1
OGDHL	0.427578	0.477677	0	0.074	1
CACNB3	0.427613	0.393613	0	0.074	1
DTX3	0.427613	0.393613	0	0.074	1
LZTS3	0.427613	0.393613	0	0.074	1
CKMT1B	0.427643	0.340174	0	0.074	1
STAT6	0.427652	0.366646	0	0.074	1
ZFAND2B	0.427656	0.314179	0	0.074	1
SEMA3E	0.427659	0.190796	0	0.074	1
CCDC43	0.427661	0.214643	0	0.074	1
KIAA1522	0.427667	0.340174	0	0.074	1
CDC14A	0.427667	0.340174	0	0.074	1
C17orf75	0.427667	0.340174	0	0.074	1
GRM7	0.427668	0.288644	0	0.074	1
NTN4	0.427671	0.263553	0	0.074	1
DNAJA4	0.427671	0.263553	0	0.074	1
INTS12	0.427671	0.23889	0	0.074	1
C5orf24	0.427671	0.263553	0	0.074	1
ENSG00000237844	0.427675	0.144254	0	0.074	1
WAC-AS1	0.427677	0.23889	0	0.074	1
COPB2-DT	0.427677	0.263553	0	0.074	1
PPP2R2C	0.427677	0.263553	0	0.074	1
ACOX3	0.427677	0.23889	0	0.074	1
DCAF17	0.427681	0.23889	0	0.074	1
ZNHIT3	0.427684	0.190796	0	0.074	1
PPIP5K1	0.42769	0.190796	0	0.074	1
NEK8	0.42769	0.190796	0	0.074	1
CORO2A	0.42769	0.214643	0	0.074	1
ZNF410	0.427691	1.20267	0.25	0.151	1
SIAE	0.427702	0.167337	0	0.074	1
RAB22A	0.427702	0.167337	0	0.074	1
ACSL4	0.427702	0.144254	0	0.074	1
NDUFAF4	0.427704	0.144254	0	0.074	1
APTR	0.427708	0.121534	0	0.074	1
USP7	0.427727	0.900982	0.375	0.266	1
GPX2	0.427729	0.214643	0	0.074	1
FAM118B	0.427755	0.144254	0	0.074	1
WIPI2	0.427871	0.636107	0.375	0.232	1
SNW1	0.428037	-0.769237	0.25	0.334	1
DNAJC27	0.428141	1.44911	0.125	0.056	1
CGN	0.428215	0.514203	0.375	0.217	1
RRP1	0.428406	-0.522323	0.125	0.232	1
ENSG00000237773	0.428415	1.87361	0.125	0.057	1
CRKL	0.428455	0.873606	0.25	0.136	1
NEPRO	0.429013	0.582375	0.375	0.221	1
SMC4	0.429053	0.533235	0.5	0.368	1
KXD1	0.429347	-0.571953	0.125	0.232	1
SCAMP2	0.429759	-0.543802	0.125	0.23	1
ZNF609	0.42977	0.407288	0.75	0.838	1
ZNF318	0.429783	-0.550892	0.125	0.23	1
SLC31A1	0.429821	0.684128	0.25	0.133	1
NBPF10	0.429999	1.76398	0.125	0.057	1
LINC-PINT	0.430155	1.0235	0.25	0.145	1
CTNNA3	0.430365	-0.653254	0.125	0.228	1
PIGU	0.430463	0.769858	0.375	0.253	1
AUH	0.430583	-0.711356	0.125	0.226	1
GMNN	0.4306	0.823853	0.25	0.136	1
VPS37B	0.430786	1.14425	0.25	0.151	1
SPG11	0.430869	1.38457	0.25	0.171	1
SPECC1	0.431326	1.34017	0.125	0.056	1
ITGB1BP2	0.431586	1.79961	0.125	0.057	1
TMA16	0.43166	1.09917	0.25	0.149	1
DIAPH1	0.431792	1.60696	0.25	0.172	1
PSMA4	0.432106	-0.672882	0.125	0.228	1
SLC23A2	0.432332	-0.326376	0.625	0.788	1
SRSF11	0.432636	-0.262711	1	0.995	1
LRRC37A	0.432878	0.873606	0.25	0.136	1
ATAD3B	0.432923	0.248089	0.75	0.883	1
WRAP73	0.432933	-0.606387	0.125	0.228	1
KIZ	0.432956	-0.633354	0.125	0.228	1
UHRF2	0.433078	0.740712	0.25	0.138	1
LIME1	0.433172	1.72922	0.125	0.057	1
AAK1	0.433266	0.734952	0.5	0.479	1
MTMR4	0.433266	0.965029	0.25	0.14	1
PDZD2	0.433305	-0.855746	0.375	0.408	1
TMEM254	0.433566	0.662102	0	0.072	1
SORCS3	0.433566	0.729216	0	0.072	1
MED31	0.433566	0.695269	0	0.072	1
SIX5	0.433566	0.729216	0	0.072	1
ENSG00000288880	0.433595	0.695269	0	0.072	1
ENSG00000289194	0.433595	0.695269	0	0.072	1
CEBPB	0.433595	0.695269	0	0.072	1
MTFR1L	0.433622	0.62968	0	0.072	1
MAP7D1	0.433622	0.536571	0	0.072	1
RHOV	0.433622	0.662102	0	0.072	1
EOLA1	0.433622	0.662102	0	0.072	1
C15orf61	0.433648	0.62968	0	0.072	1
BICC1	0.433672	0.477677	0	0.072	1
B4GAT1	0.433695	0.566945	0	0.072	1
LLGL1	0.433717	0.536571	0	0.072	1
MAD2L1	0.433737	0.366646	0	0.072	1
SNHG9	0.433739	-0.606387	0.125	0.228	1
CHKA	0.43374	1.43037	0.25	0.172	1
TUBB3	0.433753	0.449108	0	0.072	1
NWD1	0.433756	0.314179	0	0.072	1
LINC01001	0.433757	0.477677	0	0.072	1
ZFHX2	0.433785	0.393613	0	0.072	1
MVP	0.433785	0.393613	0	0.072	1
BRINP1	0.433787	0.366646	0	0.072	1
RGP1	0.433799	0.314179	0	0.072	1
MRPS18A	0.433801	0.314179	0	0.072	1
TEP1	0.433813	0.288644	0	0.072	1
KCTD5	0.433817	0.263553	0	0.072	1
WDR76	0.433822	0.366646	0	0.072	1
MPST	0.433834	0.23889	0	0.072	1
EPHX1	0.433838	0.263553	0	0.072	1
ZDHHC16	0.433838	0.23889	0	0.072	1
MSX2	0.433838	0.23889	0	0.072	1
ENPP1	0.433838	0.263553	0	0.072	1
LUZP2	0.433841	0.167337	0	0.072	1
ZBTB37	0.433844	0.214643	0	0.072	1
ALOX12-AS1	0.433844	0.23889	0	0.072	1
ATP8A2	0.433845	0.167337	0	0.072	1
NPTN-IT1	0.433848	0.314179	0	0.072	1
EEF2KMT	0.433848	0.314179	0	0.072	1
ZSCAN25	0.433849	0.190796	0	0.072	1
DR1	0.433851	0.121534	0	0.072	1
FMN2	0.433851	0.167337	0	0.072	1
CADM1	0.433853	0.121534	0	0.072	1
ISY1	0.433853	0.144254	0	0.072	1
ENSG00000259846	0.433856	0.121534	0	0.072	1
KLF4	0.433856	0.144254	0	0.072	1
RUNDC1	0.433857	0.121534	0	0.072	1
FMN1	0.43386	0.288644	0	0.072	1
TXNL4B	0.43386	0.288644	0	0.072	1
CDR2L	0.433865	0.121534	0	0.072	1
TMEM231	0.43388	0.23889	0	0.072	1
WDR1	0.434042	0.940204	0.375	0.273	1
HDAC2	0.434515	-0.536678	0.125	0.228	1
AIRE	0.434766	1.72922	0.125	0.057	1
COL6A2	0.434766	1.72922	0.125	0.057	1
DNAAF5	0.434938	0.668675	0.375	0.233	1
TBCE	0.435214	0.787633	0.25	0.138	1
TMEM258	0.435984	-0.617234	0.375	0.452	1
HMGN2	0.436294	-0.702895	0.25	0.336	1
RCHY1	0.436353	1.6621	0.125	0.057	1
CHIC2	0.436359	1.69527	0.125	0.057	1
ZNF322	0.436359	1.69527	0.125	0.057	1
BCL2L1	0.43655	1.63427	0.25	0.174	1
RAB3B	0.436885	-0.575434	0.25	0.361	1
EVI5	0.436981	0.594839	0.5	0.434	1
CNIH4	0.437153	-0.293504	0.25	0.434	1
AGTRAP	0.437324	0.861006	0.25	0.138	1
DSTN	0.437329	-0.659826	0.125	0.228	1
ASTN2	0.437353	0.653023	0.75	0.693	1
ATP6V1G1	0.437362	0.811678	0.25	0.138	1
POLR2G	0.437564	0.873606	0.25	0.14	1
RMDN1	0.437726	0.873606	0.25	0.142	1
KDM3B	0.437782	0.498436	0.5	0.329	1
GATA2	0.437836	0.497652	0.75	0.607	1
ENSG00000260167	0.437946	1.62968	0.125	0.057	1
GDPD2	0.437948	1.59797	0.125	0.057	1
NOTCH2NLA	0.437954	1.6621	0.125	0.057	1
PEX6	0.437954	1.6621	0.125	0.057	1
ENSG00000235834	0.437954	1.6621	0.125	0.057	1
TRMT112	0.438024	0.294985	0.375	0.214	1
TMEM123	0.438044	-0.646651	0.125	0.224	1
PDCD7	0.438146	-0.578906	0.125	0.228	1
VAV2	0.438312	0.545184	0.75	0.925	1
LINC02582	0.438407	-0.58237	0.25	0.359	1
RMND1	0.438555	-0.32614	0.5	0.652	1
UBA1	0.43885	0.499482	0.375	0.217	1
PROM1	0.438943	0.410727	0.625	0.388	1
RNF10	0.439195	1.52659	0.25	0.178	1
TJP3	0.439506	1.28359	0.25	0.156	1
HEY2-AS1	0.439544	1.53657	0.125	0.057	1
INPP5K	0.439551	1.62968	0.125	0.057	1
RHOXF1-AS1	0.439551	1.62968	0.125	0.057	1
ZNF384	0.439581	-0.77732	0.25	0.329	1
FBXL14	0.439728	2.03407	0.125	0.059	1
LIN37	0.439728	2.03407	0.125	0.059	1
TSPEAR	0.439728	2.03407	0.125	0.059	1
GRPEL1	0.439728	2.03407	0.125	0.059	1
MAP1S	0.439844	0.763982	0	0.07	1
CYB561D2	0.439844	0.763982	0	0.07	1
SOX15	0.439871	0.729216	0	0.07	1
GZF1	0.439871	0.695269	0	0.07	1
DOHH	0.439898	0.662102	0	0.07	1
CDK5	0.439898	0.662102	0	0.07	1
C1GALT1C1	0.439898	0.695269	0	0.07	1
NPIPA2	0.439908	-0.585826	0.125	0.228	1
COA5	0.439922	0.62968	0	0.07	1
ABT1	0.439923	0.662102	0	0.07	1
PPIL1	0.439946	0.597972	0	0.07	1
VAMP3	0.439946	0.536571	0	0.07	1
ANKRD13B	0.440027	0.506824	0	0.07	1
GPC6	0.440043	0.314179	0	0.07	1
ENSG00000234915	0.440053	0.421094	0	0.07	1
RAB14	0.440053	0.421094	0	0.07	1
SLC4A1AP	0.44006	0.449108	0	0.07	1
SEC31B	0.440066	0.393613	0	0.07	1
TPMT	0.440068	0.340174	0	0.07	1
SMPD2	0.440068	0.366646	0	0.07	1
TRAPPC6A	0.440075	0.421094	0	0.07	1
ZSWIM3	0.440077	0.366646	0	0.07	1
ARMCX4	0.440077	0.366646	0	0.07	1
CELSR3	0.44008	0.340174	0	0.07	1
LSM1	0.440084	0.288644	0	0.07	1
SNAP47	0.440087	0.340174	0	0.07	1
PSMG4	0.440089	0.393613	0	0.07	1
ENSG00000227355	0.44009	0.263553	0	0.07	1
APBA3	0.440093	0.288644	0	0.07	1
PAAF1	0.440095	1.08811	0.25	0.151	1
TMEM220-AS1	0.440095	0.314179	0	0.07	1
CEBPZOS	0.440095	0.314179	0	0.07	1
FAM98C	0.440099	0.263553	0	0.07	1
ENSG00000228933	0.440099	0.263553	0	0.07	1
HECA	0.440102	0.366646	0	0.07	1
TRIB3	0.440102	0.263553	0	0.07	1
CPA6	0.440102	0.214643	0	0.07	1
ADAT1	0.440107	0.263553	0	0.07	1
SRD5A1	0.440107	0.23889	0	0.07	1
ETFDH	0.44011	0.23889	0	0.07	1
SGO1-AS1	0.440111	0.214643	0	0.07	1
XDH	0.440112	0.214643	0	0.07	1
AKR1B1	0.440112	0.23889	0	0.07	1
KIAA0930	0.440113	0.340174	0	0.07	1
FAM98A	0.440114	0.190796	0	0.07	1
GSDMB	0.440116	0.167337	0	0.07	1
NUDT3	0.440116	0.214643	0	0.07	1
FAM161A	0.440121	0.121534	0	0.07	1
STARD3NL	0.440125	0.167337	0	0.07	1
ISCA2	0.440204	0.799605	0	0.07	1
NPIPA9	0.440799	-0.626659	0.125	0.228	1
VDAC2	0.440825	-0.77732	0.25	0.329	1
CFAP36	0.441028	1.99225	0.125	0.059	1
ENSG00000286679	0.441028	1.99225	0.125	0.059	1
GUCD1	0.441028	1.95161	0.125	0.059	1
GAL3ST4	0.441028	1.99225	0.125	0.059	1
NECAP2	0.44103	2.12153	0.125	0.063	1
IL6ST	0.441112	-0.77732	0.25	0.332	1
POC1B	0.441138	1.53657	0.125	0.057	1
SH2B3	0.441138	1.56694	0.125	0.057	1
B3GLCT	0.441138	1.56694	0.125	0.057	1
RNF123	0.441138	1.53657	0.125	0.057	1
BUD13	0.441141	1.53657	0.125	0.057	1
LINC02438	0.441141	1.50682	0.125	0.057	1
MRTFA	0.441247	1.08689	0.375	0.268	1
ENSG00000286046	0.441264	-0.626659	0.125	0.226	1
PARP4	0.441301	0.585481	0.375	0.23	1
SNHG15	0.441305	-0.669991	0.625	0.569	1
TMEM170A	0.441548	-0.543802	0.125	0.228	1
TRNAU1AP	0.442017	0.938312	0.25	0.142	1
SMAD2	0.442032	0.623283	0.375	0.233	1
RDX	0.442186	0.566945	0.5	0.395	1
TMED4	0.442428	0.529076	0.375	0.221	1
CEP78	0.442572	1.33494	0.25	0.158	1
APMAP	0.442574	-0.640018	0.125	0.224	1
BBOX1-AS1	0.442736	1.53657	0.125	0.057	1
RRAGC-DT	0.44274	1.50682	0.125	0.057	1
ENSG00000254258	0.44274	1.47768	0.125	0.057	1
TMEM132D	0.442745	1.36665	0.125	0.057	1
SLCO3A1	0.442753	1.56694	0.125	0.057	1
PRRG1	0.442753	1.56694	0.125	0.057	1
CPSF4	0.442771	-0.536678	0.25	0.363	1
POLA2	0.442854	-0.500518	0.125	0.226	1
VDAC1	0.44302	-0.592712	0.125	0.226	1
SIGIRR	0.443227	0.811678	0.375	0.248	1
MT-ND3	0.44339	-0.358247	1	0.984	1
SCAMP3	0.443393	-0.619933	0.125	0.224	1
XPOT	0.443394	-0.578906	0.125	0.224	1
ABCA1	0.443638	0.879948	0.375	0.251	1
CNOT10	0.443747	1.17668	0.25	0.163	1
GJA1	0.443786	-0.644001	0.375	0.442	1
MIA2	0.444104	2.06264	0.125	0.063	1
TADA3	0.44422	1.87361	0.125	0.059	1
TMEM186	0.44422	1.83613	0.125	0.059	1
RBM18	0.44422	1.83613	0.125	0.059	1
ZNF169	0.444357	1.53657	0.125	0.057	1
POLR2L	0.444401	-0.626659	0.125	0.224	1
ZNF407	0.444701	1.47768	0.25	0.158	1
ATP5MJ	0.445269	-0.79733	0.375	0.409	1
CENPQ	0.445633	1.92514	0.125	0.063	1
WDR91	0.445819	1.87361	0.125	0.059	1
E2F6	0.445939	1.47768	0.125	0.057	1
PDCD4	0.445943	1.44911	0.125	0.057	1
SLC35B3	0.445948	1.42109	0.125	0.057	1
ADD3	0.445964	0.421094	0.375	0.214	1
YIPF2	0.445986	0.7523	0.25	0.138	1
ROR2	0.446201	0.811678	0.25	0.14	1
COPB1	0.446214	-0.606387	0.125	0.224	1
PNMA1	0.446237	0.799605	0	0.068	1
LYPD3	0.446237	0.799605	0	0.068	1
ZNF74	0.446237	0.799605	0	0.068	1
HLA-A	0.446237	0.799605	0	0.068	1
XCR1	0.446264	0.695269	0	0.068	1
BEX4	0.446264	0.695269	0	0.068	1
MAF1	0.446289	0.695269	0	0.068	1
PUSL1	0.44629	0.729216	0	0.068	1
NODAL	0.44629	0.729216	0	0.068	1
DERL3	0.44629	0.729216	0	0.068	1
TMEM8B	0.44629	0.729216	0	0.068	1
CCDC107	0.446313	0.62968	0	0.068	1
SLC25A10	0.446336	0.597972	0	0.068	1
WNT6	0.446336	0.597972	0	0.068	1
HOXB2	0.446357	0.62968	0	0.068	1
SCAND1	0.446394	0.506824	0	0.068	1
ADAMTSL5	0.446412	0.393613	0	0.068	1
NFKBIL1	0.446425	0.477677	0	0.068	1
PLA2G12A	0.446427	1.16734	0.25	0.154	1
KCNC4	0.44643	0.506824	0	0.068	1
TMEM143	0.44643	0.506824	0	0.068	1
ANKRD46	0.446438	0.366646	0	0.068	1
NIT1	0.446445	0.477677	0	0.068	1
FBXL19	0.446445	0.477677	0	0.068	1
JMJD4	0.44645	0.421094	0	0.068	1
SIRT2	0.44645	0.421094	0	0.068	1
PUS3	0.446452	0.393613	0	0.068	1
MEAK7	0.446459	0.449108	0	0.068	1
ROBO3	0.44646	0.393613	0	0.068	1
PGF	0.44646	0.393613	0	0.068	1
BCAS2	0.446469	0.340174	0	0.068	1
EFNB2	0.446469	0.366646	0	0.068	1
PAIP2B	0.446469	0.340174	0	0.068	1
ENSG00000253363	0.446469	0.340174	0	0.068	1
FMO5	0.446472	0.421094	0	0.068	1
GTF2IRD2	0.446477	0.340174	0	0.068	1
FGF12	0.446483	0.314179	0	0.068	1
TRNP1	0.446484	0.393613	0	0.068	1
SEC22C	0.446484	0.393613	0	0.068	1
KRBOX5	0.446487	0.263553	0	0.068	1
RPIA	0.446495	0.214643	0	0.068	1
GPM6B	0.4465	0.121534	0	0.068	1
GSTO2	0.446503	0.144254	0	0.068	1
PPP1R15A	0.446503	0.190796	0	0.068	1
TTC26	0.446503	0.121534	0	0.068	1
ENSG00000254394	0.446504	0.144254	0	0.068	1
NPNT	0.446505	0.340174	0	0.068	1
SLC25A32	0.446505	0.340174	0	0.068	1
ZNF432	0.446523	0.288644	0	0.068	1
ENSG00000286751	0.44653	0.263553	0	0.068	1
FRAS1	0.446569	-0.672882	0.125	0.223	1
MLX	0.446576	0.836131	0	0.068	1
CCDC51	0.446576	0.836131	0	0.068	1
ENSG00000285783	0.446576	0.836131	0	0.068	1
P4HB	0.446689	-0.318857	0.75	0.768	1
TMEM63A	0.446944	-0.522323	0.125	0.224	1
ENSG00000260289	0.447323	-0.178646	1	0.998	1
IL1RAPL2	0.447419	1.83613	0.125	0.059	1
HMGB2	0.447497	-0.633354	0.125	0.223	1
ENSG00000256615	0.447543	1.44911	0.125	0.057	1
SPACA6	0.447548	1.39361	0.125	0.057	1
NEIL2	0.448264	2.28023	0.125	0.065	1
COL6A1	0.448326	-0.578906	0.125	0.223	1
SNRPF	0.448719	0.411875	0.5	0.312	1
DDX42	0.448877	-0.613176	0.125	0.224	1
USP15	0.449178	0.729216	0.375	0.253	1
ATP9B	0.449184	0.748427	0.5	0.397	1
NSUN5	0.449341	-0.75805	0.375	0.4	1
IPO11	0.449394	0.723502	0.375	0.255	1
LINC00266-4P	0.44964	-0.522323	0.125	0.224	1
LARP1B	0.450123	0.48346	0.75	0.741	1
ZNRF2	0.450532	-0.626659	0.125	0.221	1
PSMD6	0.450539	0.740712	0.25	0.14	1
C11orf65	0.450624	1.72922	0.125	0.059	1
SRP68	0.450664	0.873606	0.25	0.142	1
PHF2	0.450664	0.861006	0.25	0.142	1
ENSG00000253706	0.450756	1.36665	0.125	0.057	1
CACYBP	0.450938	-0.564967	0.125	0.223	1
NID1	0.451051	0.430372	0.5	0.32	1
TIAL1	0.451155	-0.36711	0.25	0.395	1
ASCC3	0.451175	0.16236	0.875	0.831	1
MIDN	0.451307	-0.79335	0.25	0.323	1
SLC44A2	0.451772	0.217852	0.875	0.777	1
CGREF1	0.451831	1.92514	0.125	0.063	1
CNNM3	0.452142	0.787633	0.375	0.25	1
RBM23	0.452232	1.72922	0.125	0.059	1
ENSG00000260573	0.452519	0.717811	0.25	0.138	1
PLPPR5-AS1	0.452752	0.836131	0	0.066	1
EPHB1	0.452752	0.836131	0	0.066	1
POLR1H	0.452752	0.729216	0	0.066	1
SNTG1	0.452752	0.799605	0	0.066	1
TMEM200B	0.452777	0.799605	0	0.066	1
LINC02307	0.452777	0.799605	0	0.066	1
RASD1	0.452777	0.799605	0	0.066	1
CELF5	0.452777	0.763982	0	0.066	1
STK16	0.452777	0.799605	0	0.066	1
KCNJ15	0.452777	0.729216	0	0.066	1
STAC	0.452777	0.763982	0	0.066	1
TCEAL8	0.452777	0.799605	0	0.066	1
C15orf39	0.452802	0.662102	0	0.066	1
TWF2	0.452802	0.729216	0	0.066	1
TMEM126A	0.452825	0.729216	0	0.066	1
SUMO3	0.452825	0.62968	0	0.066	1
SAMM50	0.452852	0.811678	0.25	0.142	1
AQP4-AS1	0.452866	0.62968	0	0.066	1
MYO1C	0.452895	0.938312	0.25	0.144	1
ENSG00000237188	0.452901	0.566945	0	0.066	1
GPR137	0.452901	0.566945	0	0.066	1
LEO1	0.452901	0.536571	0	0.066	1
USP21	0.452916	0.536571	0	0.066	1
ENSG00000260160	0.452916	0.536571	0	0.066	1
PEX10	0.45292	0.566945	0	0.066	1
TBX1	0.45292	0.566945	0	0.066	1
ARHGEF25	0.45293	0.506824	0	0.066	1
NKIRAS1	0.45293	0.506824	0	0.066	1
GALNT12	0.452935	0.536571	0	0.066	1
TIMM22	0.452945	0.449108	0	0.066	1
STPG1	0.452946	0.421094	0	0.066	1
IFI27L1	0.45295	0.506824	0	0.066	1
ZNF334	0.45295	0.506824	0	0.066	1
ZC4H2	0.45295	0.506824	0	0.066	1
GPANK1	0.452963	0.477677	0	0.066	1
GNPAT	0.452964	0.393613	0	0.066	1
FDX1	0.452964	0.421094	0	0.066	1
KLF7	0.452964	0.421094	0	0.066	1
ZNF140	0.452966	0.393613	0	0.066	1
CARMIL2	0.45297	0.314179	0	0.066	1
PDCD10	0.452972	0.366646	0	0.066	1
CEP162	0.452975	0.314179	0	0.066	1
RABIF	0.452975	0.449108	0	0.066	1
TIMP2	0.452975	0.449108	0	0.066	1
MRPS10	0.452978	0.366646	0	0.066	1
HAPLN1	0.452982	0.288644	0	0.066	1
LAP3	0.452987	0.421094	0	0.066	1
IL20RB	0.452987	0.314179	0	0.066	1
PFKFB3	0.452988	0.288644	0	0.066	1
CLEC1A	0.452988	0.263553	0	0.066	1
ZNF616	0.452988	0.190796	0	0.066	1
ZBTB1	0.452989	0.263553	0	0.066	1
TOR1AIP1	0.452992	0.288644	0	0.066	1
MAPK4	0.452995	0.23889	0	0.066	1
FADS1	0.452997	0.393613	0	0.066	1
BTBD3	0.452997	0.393613	0	0.066	1
SLC19A2	0.453	0.214643	0	0.066	1
USF3	0.453	0.23889	0	0.066	1
ARMCX3	0.453006	0.366646	0	0.066	1
SPAG16	0.453015	0.340174	0	0.066	1
DHRS7	0.453069	0.873606	0	0.066	1
BOD1L1	0.453342	0.214643	0.5	0.284	1
PRC1	0.453559	1.03938	0.375	0.276	1
CTSF	0.453836	1.6621	0.125	0.059	1
ANKMY1	0.453837	1.62968	0.125	0.059	1
MED9	0.45384	1.69527	0.125	0.059	1
MANBAL	0.45384	1.69527	0.125	0.059	1
IGF1R	0.454025	0.10929	0.5	0.72	1
MTMR9	0.454142	-0.585826	0.125	0.221	1
KIF13A	0.454452	1.0369	0.625	0.54	1
TSC2	0.454644	-0.507823	0.125	0.223	1
TMEM68	0.454736	0.992251	0.25	0.151	1
PTPN3	0.454811	1.06625	0.25	0.154	1
ERP44	0.454998	0.729216	0.375	0.246	1
CORO7	0.455004	0.873606	0.25	0.142	1
UBE2W	0.455058	-0.571953	0.125	0.221	1
SPECC1L	0.455081	0.514593	0.75	0.883	1
RASGRF2	0.45518	-0.640018	0.125	0.221	1
MFN2	0.455281	-0.666369	0.125	0.221	1
OTUD3	0.455444	1.59797	0.125	0.059	1
DDIAS	0.455446	1.53657	0.125	0.059	1
LIPE-AS1	0.456002	-0.214353	0.5	0.646	1
TTF2	0.456234	0.248705	0.5	0.289	1
SPAG5	0.456484	0.407288	0.375	0.223	1
AOAH	0.456888	2.72922	0.125	0.066	1
GNPNAT1	0.456935	0.961662	0.25	0.153	1
TBC1D2B	0.457042	0.787633	0.25	0.14	1
PML	0.457054	1.56694	0.125	0.059	1
TSBP1	0.457054	1.56694	0.125	0.059	1
SCRN3	0.457062	1.62968	0.125	0.059	1
IKBKB	0.457211	0.799605	0.25	0.142	1
HEATR5B	0.45749	0.873606	0.375	0.318	1
ESCO1	0.457885	0.965029	0.375	0.298	1
GGA3	0.458044	0.700871	0.375	0.262	1
ENSG00000224972	0.458243	0.857426	0.375	0.275	1
RRP12	0.458359	-0.702895	0.25	0.325	1
MCTP1	0.458386	2.72922	0.125	0.066	1
ATP2C2	0.458547	2.44911	0.125	0.066	1
TTC21B	0.458581	2.34017	0.125	0.066	1
ZC3H12C	0.459114	2.06264	0.125	0.065	1
ARMC8	0.459233	-0.599566	0.125	0.219	1
OMA1	0.459289	0.608464	0.25	0.14	1
MEA1	0.45939	0.873606	0	0.065	1
EXOSC4	0.45939	0.836131	0	0.065	1
BMI1	0.459415	0.763982	0	0.065	1
GPN3	0.459415	0.799605	0	0.065	1
WDR24	0.459415	0.799605	0	0.065	1
ENSG00000261261	0.459415	0.836131	0	0.065	1
PLEKHG4	0.459415	0.799605	0	0.065	1
C17orf58	0.459415	0.836131	0	0.065	1
DEDD2	0.459415	0.836131	0	0.065	1
GEMIN6	0.459415	0.799605	0	0.065	1
MMADHC	0.459415	0.799605	0	0.065	1
RFK	0.459415	0.763982	0	0.065	1
IPO13	0.459439	0.799605	0	0.065	1
RAC3	0.45946	0.729216	0	0.065	1
LRRC75B	0.45946	0.729216	0	0.065	1
TMEM106C	0.459461	0.662102	0	0.065	1
GNB1L	0.459519	0.662102	0	0.065	1
KIF7	0.459536	0.62968	0	0.065	1
NFATC1	0.459548	0.566945	0	0.065	1
ID2	0.459551	0.263553	0	0.065	1
ENSG00000261235	0.459566	0.566945	0	0.065	1
PIK3R5	0.459566	0.566945	0	0.065	1
ALOX5	0.459583	0.449108	0	0.065	1
FN3KRP	0.459583	0.449108	0	0.065	1
PMM1	0.459583	0.393613	0	0.065	1
DNAH12	0.459583	0.477677	0	0.065	1
COQ5	0.459585	0.421094	0	0.065	1
ZER1	0.459585	0.421094	0	0.065	1
LTB4R	0.459592	0.449108	0	0.065	1
FEM1B	0.459592	0.449108	0	0.065	1
ENSG00000283696	0.459592	0.506824	0	0.065	1
PDCD2	0.459592	0.506824	0	0.065	1
CCDC136	0.459594	0.393613	0	0.065	1
CMTR2	0.459602	0.366646	0	0.065	1
ULK2	0.459604	0.477677	0	0.065	1
MED26	0.459604	0.477677	0	0.065	1
AAR2	0.459605	0.366646	0	0.065	1
CENPN	0.459609	0.366646	0	0.065	1
ABRAXAS1	0.459609	0.340174	0	0.065	1
PRANCR	0.459612	0.263553	0	0.065	1
ANO2	0.459614	0.288644	0	0.065	1
C18orf54	0.459614	0.314179	0	0.065	1
RABL2A	0.459614	0.449108	0	0.065	1
FAM234B	0.459619	0.288644	0	0.065	1
ZNF202	0.459624	0.421094	0	0.065	1
AK6	0.459624	0.421094	0	0.065	1
ZNF534	0.459648	0.340174	0	0.065	1
RAB13	0.459688	0.91208	0	0.065	1
CHRNA6	0.459688	0.91208	0	0.065	1
AFG3L2	0.459703	0.734952	0.375	0.248	1
GPX8	0.459791	1.91208	0.125	0.061	1
GDI1	0.459984	-0.448322	0.125	0.223	1
EIF2B2	0.46028	1.53657	0.125	0.059	1
ZBTB43	0.46028	1.50682	0.125	0.059	1
NCAM2	0.460283	1.50682	0.125	0.059	1
BAG1	0.460283	1.50682	0.125	0.059	1
UBR7	0.460292	1.56694	0.125	0.059	1
LINC02899	0.460594	0.100646	0.5	0.864	1
UBA6	0.460598	0.640407	0.375	0.255	1
ZNF317	0.460691	2.03407	0.125	0.065	1
ZC3H15	0.460865	-0.440709	0.125	0.223	1
PLEKHA5	0.461014	-0.163869	0.5	0.837	1
MFSD12	0.461112	0.981982	0.25	0.153	1
ZNF771	0.461402	1.87361	0.125	0.061	1
C9orf40	0.461402	1.79961	0.125	0.061	1
CHST12	0.461447	0.740712	0.25	0.14	1
DISC1	0.461482	0.640407	0.25	0.14	1
SLC9A3R1	0.46161	1.43223	0.375	0.255	1
RB1CC1	0.461611	-0.337898	0.375	0.496	1
CD46	0.461827	-0.473413	0.375	0.474	1
MYL12B	0.462186	1.01301	0.25	0.153	1
UBE2E1	0.462412	0.77407	0.375	0.271	1
GALNT8	0.462831	-0.529518	0.125	0.219	1
LIN7C	0.463015	1.83613	0.125	0.061	1
C19orf54	0.463015	1.83613	0.125	0.061	1
FIBCD1	0.463015	1.83613	0.125	0.061	1
NOS1	0.463015	1.6621	0.125	0.061	1
LINC02434	0.463015	1.87361	0.125	0.061	1
TES	0.463114	1.28359	0.25	0.162	1
RBM26	0.463449	-0.260442	0.625	0.745	1
SNHG16	0.463505	0.857426	0.375	0.276	1
TMCO4	0.463512	1.47768	0.125	0.059	1
AUNIP	0.463512	1.42109	0.125	0.059	1
METTL4	0.463532	1.50682	0.125	0.059	1
CREB1	0.46387	-0.578906	0.125	0.219	1
DYNC1I1	0.46389	-0.571953	0.125	0.219	1
LENG8	0.46395	0.845409	0.375	0.303	1
EIF3F	0.464177	-0.646651	0.25	0.352	1
NCK2	0.464324	0.992251	0.25	0.154	1
MEX3D	0.46463	1.72922	0.125	0.061	1
INF2	0.465024	0.301355	0.5	0.309	1
AVEN	0.465155	1.47768	0.125	0.059	1
EMC10	0.46519	0.740712	0.375	0.25	1
PTBP3	0.465679	0.662102	0.625	0.654	1
TYW5	0.465969	0.7523	0.25	0.142	1
HEMK1	0.466016	0.836131	0.25	0.144	1
IFI30	0.466159	0.91208	0	0.063	1
USB1	0.466183	0.836131	0	0.063	1
ACKR3	0.466183	0.836131	0	0.063	1
CDH4	0.466183	0.873606	0	0.063	1
CCDC112	0.466183	0.836131	0	0.063	1
THAP3	0.466205	0.763982	0	0.063	1
DGKB	0.466205	0.799605	0	0.063	1
CHST14	0.466205	0.836131	0	0.063	1
CHMP1B	0.466205	0.763982	0	0.063	1
HSD17B8	0.466205	0.836131	0	0.063	1
AJAP1	0.466226	0.729216	0	0.063	1
ENSG00000258760	0.466226	0.799605	0	0.063	1
MTLN	0.466226	0.799605	0	0.063	1
STX4	0.466246	0.763982	0	0.063	1
XG	0.466264	0.62968	0	0.063	1
APIP	0.466282	0.695269	0	0.063	1
LINC01322	0.466296	0.566945	0	0.063	1
ZNF227	0.466298	0.662102	0	0.063	1
ZNF584	0.466298	0.662102	0	0.063	1
COL5A1	0.466298	0.662102	0	0.063	1
CAMK2A	0.466311	0.314179	0	0.063	1
FAM131A	0.466313	0.62968	0	0.063	1
ZNF324	0.466323	0.536571	0	0.063	1
KCTD20	0.466323	0.506824	0	0.063	1
GINS3	0.466332	0.536571	0	0.063	1
FEM1A	0.466332	0.536571	0	0.063	1
COG8	0.466334	0.506824	0	0.063	1
BANK1	0.466334	0.449108	0	0.063	1
TMEM132B	0.466342	0.506824	0	0.063	1
SLC4A3	0.466342	0.506824	0	0.063	1
ST14	0.46635	0.449108	0	0.063	1
HDAC9	0.46635	0.477677	0	0.063	1
BLVRB	0.466352	0.449108	0	0.063	1
PAX5	0.466355	0.23889	0	0.063	1
ERVK-28	0.466356	0.214643	0	0.063	1
ZNF383	0.466356	0.421094	0	0.063	1
GTF3C4	0.466357	0.314179	0	0.063	1
FBXO3	0.466361	0.421094	0	0.063	1
PLD1	0.466361	0.421094	0	0.063	1
LINC02832	0.466362	0.366646	0	0.063	1
ENSG00000251555	0.466365	0.393613	0	0.063	1
CD200	0.466367	0.314179	0	0.063	1
ENSG00000260071	0.466368	0.340174	0	0.063	1
KIAA1143	0.466368	0.340174	0	0.063	1
MYPOP	0.466371	0.477677	0	0.063	1
MCM3AP-AS1	0.466371	0.477677	0	0.063	1
ENSG00000228863	0.466372	0.340174	0	0.063	1
POGK	0.466373	0.288644	0	0.063	1
ENSG00000254602	0.466373	0.23889	0	0.063	1
PRUNE1	0.46638	0.449108	0	0.063	1
C11orf24	0.46638	0.449108	0	0.063	1
LNX2	0.466383	0.190796	0	0.063	1
G2E3-AS1	0.466389	0.144254	0	0.063	1
UBAC2	0.466436	-0.192047	0.625	0.865	1
IRF2BPL	0.466437	0.951609	0	0.063	1
LINC00670	0.466437	0.951609	0	0.063	1
NACA2	0.466437	0.951609	0	0.063	1
GRAP2	0.466437	0.951609	0	0.063	1
IRF1	0.466437	0.951609	0	0.063	1
KCNJ6	0.466666	-0.592712	0.125	0.219	1
GGA2	0.46672	0.519498	0.5	0.325	1
ENSG00000253194	0.466756	1.39361	0.125	0.059	1
ENSG00000285751	0.466919	1.47768	0.25	0.178	1
SNX2	0.467118	0.383748	0.625	0.467	1
PIM3	0.467413	1.07714	0.25	0.156	1
PDIA4	0.467523	-0.50928	0.625	0.612	1
ARVCF	0.467863	1.72922	0.125	0.061	1
FUZ	0.467864	1.76398	0.125	0.061	1
SELENOK	0.467998	0.7523	0.25	0.14	1
TALDO1	0.46803	0.573782	0.5	0.377	1
CPSF3	0.468199	1.32452	0.25	0.163	1
MIB2	0.468201	0.886317	0.25	0.145	1
PPARD	0.468375	0.623283	0.375	0.242	1
MAT2A	0.468443	-0.495628	0.375	0.47	1
GOPC	0.468964	-0.578906	0.125	0.217	1
WDR20	0.469328	0.373341	0.375	0.219	1
SYNJ2	0.469609	1.01301	0.25	0.154	1
FAM227B	0.469996	1.36665	0.125	0.059	1
FAM199X	0.470008	1.31418	0.125	0.059	1
NARF	0.470084	0.449108	0.375	0.223	1
MRPL55	0.470271	-0.478379	0.125	0.219	1
ENSG00000263551	0.4704	0.706496	0.25	0.142	1
ATOX1	0.470936	-0.585826	0.125	0.217	1
SLC27A5	0.471102	1.59797	0.125	0.061	1
MAFK	0.471102	1.62968	0.125	0.061	1
PHTF2	0.471975	0.781684	0.375	0.285	1
ZSWIM5	0.472129	1.36665	0.25	0.165	1
INSR	0.472814	1.03407	0.5	0.363	1
SH2D3A	0.472893	0.400434	0.375	0.223	1
SLC43A1	0.473062	0.951609	0	0.061	1
ENSG00000254420	0.473062	0.951609	0	0.061	1
RAP2A	0.473062	0.951609	0	0.061	1
PWRN1	0.473062	0.91208	0	0.061	1
MIS12	0.473062	0.91208	0	0.061	1
TBPL1	0.473062	0.951609	0	0.061	1
AP4B1	0.473085	0.873606	0	0.061	1
PLEKHB1	0.473085	0.91208	0	0.061	1
KIRREL3	0.473085	0.836131	0	0.061	1
DICER1-AS1	0.473085	0.799605	0	0.061	1
MIR548XHG	0.473085	0.836131	0	0.061	1
TUSC2	0.473085	0.873606	0	0.061	1
FNDC4	0.473106	0.836131	0	0.061	1
RASL10A	0.473106	0.836131	0	0.061	1
SEPTIN11	0.473107	-0.564967	0.125	0.215	1
GRIN2A	0.473126	0.799605	0	0.061	1
MYO3B	0.473126	0.799605	0	0.061	1
ENSG00000257545	0.473126	0.763982	0	0.061	1
GALNT13	0.473126	0.729216	0	0.061	1
MEPCE	0.473126	0.836131	0	0.061	1
ENSG00000254092	0.473126	0.836131	0	0.061	1
HSPA1B	0.473162	0.695269	0	0.061	1
LAT	0.473178	0.662102	0	0.061	1
PITPNM1	0.473179	0.729216	0	0.061	1
GTF2H5	0.473179	0.729216	0	0.061	1
LAMB2	0.473194	0.695269	0	0.061	1
ADA2	0.473205	0.597972	0	0.061	1
RASGEF1B	0.473209	0.662102	0	0.061	1
CENPH	0.473209	0.662102	0	0.061	1
NT5M	0.473216	0.597972	0	0.061	1
B9D1	0.473216	0.597972	0	0.061	1
CNBD1	0.473216	0.597972	0	0.061	1
TWF1	0.473228	0.536571	0	0.061	1
LINC01901	0.473228	0.477677	0	0.061	1
IRAK1BP1	0.47323	0.477677	0	0.061	1
ENSG00000280071	0.473234	0.597972	0	0.061	1
PPP1R2	0.473235	0.536571	0	0.061	1
MREG	0.473239	0.393613	0	0.061	1
SWT1	0.473242	0.506824	0	0.061	1
YEATS4	0.473242	0.477677	0	0.061	1
MAST1	0.473244	0.566945	0	0.061	1
RBM7	0.473245	0.477677	0	0.061	1
SCARB1	0.473248	0.477677	0	0.061	1
SCGB3A2	0.473248	0.477677	0	0.061	1
SPDL1	0.473248	0.477677	0	0.061	1
SLC25A42	0.473251	0.449108	0	0.061	1
GNB5	0.473252	0.421094	0	0.061	1
ATPAF1	0.473254	0.366646	0	0.061	1
DUSP3	0.473254	0.421094	0	0.061	1
PGM2L1	0.473255	0.536571	0	0.061	1
MRPS18B	0.473255	0.536571	0	0.061	1
PARP16	0.473255	0.421094	0	0.061	1
MTRFR	0.473256	0.393613	0	0.061	1
PPID	0.473256	0.366646	0	0.061	1
AGGF1	0.473256	0.366646	0	0.061	1
ENSG00000233358	0.473256	0.393613	0	0.061	1
ENSG00000276115	0.473262	0.366646	0	0.061	1
RHOQ	0.473264	0.506824	0	0.061	1
FIG4	0.473264	0.506824	0	0.061	1
RCAN3	0.473272	0.477677	0	0.061	1
POGLUT1	0.473276	0.263553	0	0.061	1
C1orf131	0.473286	0.421094	0	0.061	1
ZFP64	0.473516	0.560819	0.375	0.241	1
GOLGA2	0.473525	0.442053	0.375	0.226	1
ARID1A	0.474106	0.328743	0.75	0.829	1
MYO5C	0.474172	-0.613176	0.125	0.215	1
LMLN	0.474353	1.62968	0.125	0.061	1
DHRSX	0.474585	0.557384	0.625	0.794	1
TRAM2	0.474801	0.673073	0.25	0.142	1
ARHGEF1	0.474808	0.861006	0.25	0.145	1
DNAJC13	0.474825	0.799605	0.25	0.144	1
DGKD	0.474829	-0.425361	0.125	0.219	1
GTF2IRD1	0.474838	0.695269	0.25	0.142	1
GSS	0.474839	0.651214	0.25	0.142	1
SPATA6	0.474885	0.981982	0.25	0.156	1
DENND10	0.474985	1.72065	0.25	0.194	1
WBP4	0.475024	-0.571953	0.125	0.215	1
MIEN1	0.475975	1.53657	0.125	0.061	1
ENSG00000228204	0.475977	1.50682	0.125	0.061	1
KIF3C	0.47598	1.59797	0.125	0.061	1
PSMD6-AS2	0.47598	1.59797	0.125	0.061	1
RIF1	0.476111	-0.264637	0.75	0.903	1
KIF22	0.476305	-0.711356	0.25	0.321	1
MTRR	0.476877	1.03407	0.25	0.158	1
SYCE1L	0.4776	1.53657	0.125	0.061	1
GATB	0.477602	1.47768	0.125	0.061	1
RAB4B	0.477604	1.47768	0.125	0.061	1
NOMO2	0.477865	0.675277	0.5	0.384	1
TXNDC12	0.477884	-0.546845	0.5	0.528	1
UBTF	0.478161	-0.417625	0.125	0.217	1
C18orf21	0.478376	1.91208	0.125	0.063	1
TMEM115	0.478376	1.91208	0.125	0.063	1
NBPF12	0.478679	-0.685821	0.25	0.32	1
TMOD3	0.478765	0.815146	0.375	0.276	1
DRG1	0.478777	-0.485797	0.125	0.215	1
SMC5	0.479015	0.499482	0.375	0.226	1
SNX5	0.479171	-0.281855	0.75	0.939	1
RABL2B	0.479228	1.50682	0.125	0.061	1
CNTNAP3C	0.479228	1.50682	0.125	0.061	1
GSTZ1	0.479231	1.42109	0.125	0.061	1
PRDX6-AS1	0.47924	1.53657	0.125	0.061	1
ENSG00000226965	0.47924	1.53657	0.125	0.061	1
RIC8A	0.479245	0.823853	0.25	0.145	1
IVD	0.479261	0.763982	0.25	0.145	1
GGT7	0.479261	0.763982	0.25	0.145	1
KAT7	0.479303	0.717811	0.25	0.144	1
ENSG00000256417	0.479447	0.524598	0.375	0.244	1
NOP53	0.479634	-0.527124	0.375	0.449	1
CEP295	0.479699	1.28023	0.25	0.18	1
CCDC6	0.48004	1.06625	0.25	0.158	1
INTS6-AS1	0.480105	0.992251	0	0.059	1
SLC45A3	0.480127	0.951609	0	0.059	1
NUDT16L1	0.480127	0.91208	0	0.059	1
PLD6	0.480127	0.951609	0	0.059	1
TEX261	0.480127	0.91208	0	0.059	1
MROH8	0.480127	0.873606	0	0.059	1
BEX2	0.480127	0.951609	0	0.059	1
SPANXA2-OT1	0.480127	0.91208	0	0.059	1
GEMIN4	0.480148	0.91208	0	0.059	1
KCNB1	0.480148	0.799605	0	0.059	1
ENSG00000243620	0.480148	0.91208	0	0.059	1
HINT3	0.480167	0.873606	0	0.059	1
MRPS14	0.480175	1.89914	0.125	0.066	1
ITGA5	0.480184	0.799605	0	0.059	1
COPRS	0.480184	0.799605	0	0.059	1
RBMS3-AS3	0.480184	0.799605	0	0.059	1
VWA3A	0.480202	0.799605	0	0.059	1
ZBTB48	0.480216	0.729216	0	0.059	1
TCTE1	0.480216	0.729216	0	0.059	1
KLHL12	0.480217	0.763982	0	0.059	1
ALDH1A2	0.480229	0.695269	0	0.059	1
ENSG00000271254	0.480229	0.695269	0	0.059	1
RNF207	0.480231	0.729216	0	0.059	1
HOXB-AS3	0.480231	0.729216	0	0.059	1
KIF5C	0.480242	0.597972	0	0.059	1
TTC23	0.480245	0.695269	0	0.059	1
KATNB1	0.480245	0.695269	0	0.059	1
NEXN	0.480252	0.62968	0	0.059	1
FRMPD3	0.480255	0.421094	0	0.059	1
RAB5B	0.480257	0.662102	0	0.059	1
PHF11	0.480257	0.662102	0	0.059	1
RAB3D	0.480269	0.566945	0	0.059	1
ITGA9-AS1	0.480269	0.566945	0	0.059	1
SLC41A3	0.480269	0.566945	0	0.059	1
G6PD	0.480271	0.506824	0	0.059	1
ENSG00000287277	0.480275	0.536571	0	0.059	1
PON2	0.480275	0.506824	0	0.059	1
CEACAM1	0.480278	0.506824	0	0.059	1
TNIP1	0.480278	0.506824	0	0.059	1
ATP6V0D1	0.480278	0.597972	0	0.059	1
UBTD1	0.48028	0.506824	0	0.059	1
DGKE	0.48028	0.506824	0	0.059	1
ANGPT1	0.48028	0.506824	0	0.059	1
ENSG00000197332	0.480283	0.449108	0	0.059	1
WDR11-DT	0.480284	0.477677	0	0.059	1
GEMIN2	0.480288	0.449108	0	0.059	1
CYP2E1	0.48029	0.421094	0	0.059	1
TRAPPC6B	0.480292	0.393613	0	0.059	1
NTM	0.480294	0.393613	0	0.059	1
OTULIN	0.480294	0.340174	0	0.059	1
NIPA1	0.480296	0.536571	0	0.059	1
SNAPC5	0.480296	0.536571	0	0.059	1
ZNF385D-AS1	0.480296	0.536571	0	0.059	1
MPLKIP	0.480296	0.366646	0	0.059	1
NIBAN1	0.480301	0.288644	0	0.059	1
RAI1	0.480304	0.506824	0	0.059	1
RGPD4	0.480316	0.449108	0	0.059	1
RAD1	0.480316	0.449108	0	0.059	1
OSGEPL1	0.480322	0.421094	0	0.059	1
PPP2R3B	0.48038	0.454777	0.375	0.237	1
GRN	0.480663	-0.507823	0.125	0.215	1
SULF2	0.480687	0.585481	0.375	0.241	1
SLC36A4	0.480858	1.44911	0.125	0.061	1
PIK3C2A	0.481153	0.588354	0.625	0.578	1
CDIN1	0.481351	0.868868	0.375	0.293	1
GPX4	0.481521	-0.263898	0.25	0.381	1
CTNNBL1	0.481604	-0.455895	0.125	0.215	1
TENT4A	0.481745	-0.260442	0.25	0.377	1
BARD1	0.481933	0.740712	0.375	0.251	1
TFB1M	0.482056	-0.470924	0.125	0.214	1
NONO	0.482153	-0.642232	0.5	0.485	1
ERBB2	0.482353	0.521621	0.375	0.23	1
PEX7	0.482489	1.44911	0.125	0.061	1
IQCJ-SCHIP1	0.482493	1.42109	0.125	0.061	1
RNPC3	0.482496	1.36665	0.125	0.061	1
UFD1	0.482563	-0.463429	0.125	0.215	1
LAMP1	0.483233	-0.625317	0.375	0.425	1
GGPS1	0.483317	1.89914	0.125	0.066	1
HPSE2	0.483317	1.87361	0.125	0.066	1
CD47	0.483757	0.673073	0.25	0.144	1
E2F4	0.484167	0.789337	0.375	0.276	1
MARK2	0.484284	0.809947	0.375	0.28	1
BFAR	0.484349	-0.194371	0.125	0.244	1
RBM25	0.484429	0.172654	1	1	1
ENSG00000289605	0.484731	0.704244	0.625	0.648	1
SINHCAF	0.484928	0.339081	0.75	0.91	1
GLOD4	0.48524	1.06625	0.25	0.16	1
NUS1	0.485413	1.07714	0.375	0.316	1
EIPR1	0.485435	1.00259	0.25	0.158	1
POLR2E	0.48632	-0.440709	0.125	0.215	1
TRUB2	0.486467	1.7523	0.125	0.066	1
DNAJB14	0.486484	-0.550892	0.125	0.212	1
TRIAP1	0.486518	1.6621	0.125	0.063	1
AHRR	0.486518	1.69527	0.125	0.063	1
BABAM1	0.486708	-0.436887	0.25	0.348	1
RNF114	0.48671	0.941624	0.25	0.156	1
HDAC1	0.486959	-0.493176	0.125	0.214	1
XPNPEP3	0.487071	1.14884	0.25	0.163	1
MPHOSPH9	0.487114	0.428047	0.375	0.224	1
ELAVL1	0.487182	0.407288	0.375	0.224	1
ENSG00000273373	0.487295	1.03407	0	0.057	1
RFX5	0.487295	1.03407	0	0.057	1
ENSG00000285638	0.487295	1.03407	0	0.057	1
RNF26	0.487295	0.992251	0	0.057	1
ACYP1	0.487295	1.03407	0	0.057	1
SNHG10	0.487295	0.992251	0	0.057	1
CNPPD1	0.487295	1.03407	0	0.057	1
EAF1	0.487295	0.992251	0	0.057	1
SLC9C1	0.487295	1.03407	0	0.057	1
GRIK2	0.487295	1.03407	0	0.057	1
LRATD2	0.487295	1.03407	0	0.057	1
TMEM203	0.487295	1.03407	0	0.057	1
UBXN1	0.487298	-0.463429	0.125	0.215	1
TYMSOS	0.487316	0.951609	0	0.057	1
TNFSF9	0.487316	0.992251	0	0.057	1
ENSG00000236451	0.487316	0.992251	0	0.057	1
CSTF1	0.487316	0.951609	0	0.057	1
SLCO4A1	0.487316	0.951609	0	0.057	1
CREB3	0.487316	0.992251	0	0.057	1
ARRDC1-AS1	0.487316	0.951609	0	0.057	1
ALKBH6	0.487335	0.91208	0	0.057	1
CPT1C	0.487335	0.91208	0	0.057	1
LINC01122	0.487335	0.91208	0	0.057	1
COL24A1	0.487335	0.873606	0	0.057	1
CPNE7	0.487335	0.951609	0	0.057	1
HELZ2	0.487335	0.873606	0	0.057	1
SCO2	0.487353	0.873606	0	0.057	1
DEDD	0.487354	0.836131	0	0.057	1
SOWAHC	0.487354	0.91208	0	0.057	1
PORCN	0.487354	0.91208	0	0.057	1
EBAG9	0.487371	0.763982	0	0.057	1
BOLA1	0.487371	0.873606	0	0.057	1
VASH1-AS1	0.487386	0.799605	0	0.057	1
CSMD3	0.487386	0.62968	0	0.057	1
ABHD10	0.487386	0.662102	0	0.057	1
EXOSC7	0.487398	1.28864	0.125	0.061	1
KANK3	0.487401	0.799605	0	0.057	1
TBC1D3C	0.487415	0.763982	0	0.057	1
ELL2	0.487415	0.763982	0	0.057	1
HSPA12A	0.487423	0.662102	0	0.057	1
EXOG	0.487423	0.695269	0	0.057	1
H6PD	0.487427	0.729216	0	0.057	1
LRRK1	0.487427	0.729216	0	0.057	1
ENSG00000275993	0.487427	0.729216	0	0.057	1
CHIC1	0.487427	0.729216	0	0.057	1
THAP12	0.487433	0.62968	0	0.057	1
LINC01006	0.487433	0.662102	0	0.057	1
CD99L2	0.487433	0.662102	0	0.057	1
RNF41	0.487439	0.695269	0	0.057	1
LLPH	0.487439	0.695269	0	0.057	1
SPRING1	0.487439	0.695269	0	0.057	1
SMAD3	0.487439	0.695269	0	0.057	1
SERF1A	0.487439	0.695269	0	0.057	1
TFAP4	0.487442	0.597972	0	0.057	1
TMEM39B	0.487449	0.597972	0	0.057	1
RARB	0.487449	0.597972	0	0.057	1
ZNF250	0.487449	0.597972	0	0.057	1
MTMR8	0.487449	0.597972	0	0.057	1
ZNF764	0.487449	0.662102	0	0.057	1
LNPK	0.487449	0.662102	0	0.057	1
ZNF621	0.487449	0.662102	0	0.057	1
INO80C	0.487451	0.566945	0	0.057	1
NBEA	0.487454	0.566945	0	0.057	1
SEMA6A-AS1	0.487454	0.566945	0	0.057	1
MAPT	0.487457	0.536571	0	0.057	1
SAMD12-AS1	0.487457	0.536571	0	0.057	1
IKBIP	0.487458	0.536571	0	0.057	1
ENSG00000225096	0.487458	0.536571	0	0.057	1
FSTL4	0.487462	0.477677	0	0.057	1
TMEM266	0.487465	0.477677	0	0.057	1
FAM85B	0.487465	0.421094	0	0.057	1
PODXL	0.487467	0.597972	0	0.057	1
ADGRG2	0.487471	0.366646	0	0.057	1
EPHA1	0.487482	0.536571	0	0.057	1
ARL5B	0.487493	0.477677	0	0.057	1
TMED1	0.487519	1.07714	0	0.057	1
CDPF1	0.487519	1.07714	0	0.057	1
ZBTB40	0.487609	0.992251	0.25	0.158	1
TYMS	0.487971	-0.578906	0.125	0.214	1
ZNF337	0.488152	1.69527	0.125	0.063	1
RTKN	0.488161	0.740712	0.25	0.145	1
RAD52	0.488352	1.36665	0.25	0.169	1
ERI1	0.488415	-0.507823	0.125	0.212	1
ZNF652	0.488551	1.1987	0.25	0.181	1
PFDN5	0.488848	-0.545223	0.375	0.425	1
MAP4K3	0.48904	0.421094	0.625	0.578	1
STMN1	0.489375	-0.646651	0.125	0.208	1
HEATR3	0.489515	1.06625	0.25	0.16	1
BRWD3	0.489666	0.195534	0.75	0.815	1
CKS1B	0.489758	-0.463429	0.125	0.214	1
ADAP2	0.489785	1.59797	0.125	0.063	1
ZRANB2-DT	0.489787	1.6621	0.125	0.063	1
ATRX	0.489882	-0.324723	0.875	0.973	1
GPAA1	0.490344	-0.493176	0.125	0.212	1
SYVN1	0.490398	0.717811	0.25	0.145	1
WDR82	0.490481	0.640407	0.25	0.144	1
POLK	0.490493	0.597972	0.25	0.144	1
TMEM14B	0.491097	0.526587	0.5	0.388	1
LYAR	0.491287	-0.529518	0.125	0.212	1
NR1H3	0.49142	1.56694	0.125	0.063	1
ATF4	0.491586	-0.386261	0.375	0.465	1
TAMM41	0.492343	0.823853	0.25	0.149	1
DUT	0.492679	0.673073	0.25	0.145	1
CHKB	0.492732	0.717811	0.375	0.259	1
ZBTB11	0.492795	-0.550892	0.125	0.21	1
ECHDC1	0.49296	0.992251	0.25	0.158	1
SGSH	0.493062	1.59797	0.125	0.063	1
LRRC59	0.493305	-0.536678	0.125	0.212	1
AKT3	0.493683	2.14425	0.125	0.07	1
ATAD1	0.493881	-0.571953	0.125	0.21	1
HYI	0.494637	1.07714	0	0.056	1
C1orf54	0.494637	1.07714	0	0.056	1
COA3	0.494637	1.07714	0	0.056	1
ABTB1	0.494637	1.07714	0	0.056	1
CLCN2	0.494637	1.07714	0	0.056	1
MED8	0.494657	1.03407	0	0.056	1
LRRC7	0.494657	0.951609	0	0.056	1
RAB29	0.494657	1.03407	0	0.056	1
RELT	0.494657	0.992251	0	0.056	1
TMEM25	0.494657	1.03407	0	0.056	1
C2orf68	0.494657	1.03407	0	0.056	1
SLCO2A1	0.494657	0.951609	0	0.056	1
ING2	0.494657	0.951609	0	0.056	1
MAD2L1BP	0.494657	1.03407	0	0.056	1
DOLK	0.494657	0.992251	0	0.056	1
TPRN	0.494657	1.03407	0	0.056	1
FAM72A	0.494675	0.951609	0	0.056	1
ZNF77	0.494675	0.951609	0	0.056	1
ZNF330	0.494675	0.951609	0	0.056	1
CZIB	0.494675	0.992251	0	0.056	1
ZBTB18	0.494675	0.91208	0	0.056	1
MIR100HG	0.494675	0.992251	0	0.056	1
HSPB8	0.494675	0.992251	0	0.056	1
CNEP1R1	0.494675	0.873606	0	0.056	1
UPK3BL1	0.49469	1.04472	0.25	0.162	1
ENSG00000259732	0.494693	0.91208	0	0.056	1
DDAH2	0.494693	0.91208	0	0.056	1
LINC02193	0.494693	0.873606	0	0.056	1
DNAJB9	0.494693	0.951609	0	0.056	1
L3MBTL3	0.494695	1.53657	0.125	0.063	1
TRIM4	0.494695	1.50682	0.125	0.063	1
FLYWCH2	0.494702	1.56694	0.125	0.063	1
HCG17	0.494702	1.56694	0.125	0.063	1
HSPA1A	0.494708	0.873606	0	0.056	1
TMEM201	0.494709	0.836131	0	0.056	1
LINC01117	0.494709	0.836131	0	0.056	1
POLR2K	0.494709	0.763982	0	0.056	1
LINC00173	0.494709	0.799605	0	0.056	1
SMYD5	0.494723	0.836131	0	0.056	1
RTL8C	0.494724	0.873606	0	0.056	1
ENSG00000259754	0.494737	0.695269	0	0.056	1
FBLIM1	0.494738	0.836131	0	0.056	1
PRSS30P	0.494738	0.836131	0	0.056	1
TMEM199	0.494738	0.836131	0	0.056	1
KAT5	0.49475	0.799605	0	0.056	1
GINS2	0.49475	0.799605	0	0.056	1
AP3B2	0.49476	0.695269	0	0.056	1
PDF	0.49476	0.695269	0	0.056	1
NCKAP5	0.49476	0.695269	0	0.056	1
JRK	0.49476	0.695269	0	0.056	1
ESPN	0.494762	0.763982	0	0.056	1
PRKCQ	0.494762	0.763982	0	0.056	1
ACADS	0.494762	0.763982	0	0.056	1
ING3	0.494762	0.763982	0	0.056	1
MIR29B2CHG	0.494767	0.695269	0	0.056	1
LINC01237	0.494767	0.695269	0	0.056	1
SIRT5	0.494767	0.695269	0	0.056	1
ENSG00000223838	0.494767	0.695269	0	0.056	1
ADCY1	0.494773	0.729216	0	0.056	1
PLPPR1	0.494773	0.729216	0	0.056	1
ADAMTSL3	0.494775	0.662102	0	0.056	1
JPH3	0.494775	0.62968	0	0.056	1
GSK3A	0.494775	0.662102	0	0.056	1
TRANK1	0.494777	0.597972	0	0.056	1
PAOX	0.494781	0.62968	0	0.056	1
SKIL	0.494781	0.62968	0	0.056	1
KIF26B	0.494782	0.695269	0	0.056	1
RAB30-DT	0.494782	0.695269	0	0.056	1
KIF18A	0.494784	0.566945	0	0.056	1
NREP	0.494784	0.597972	0	0.056	1
CNTNAP3B	0.494784	0.536571	0	0.056	1
BACH2	0.494786	0.536571	0	0.056	1
RNF150	0.494786	0.477677	0	0.056	1
CSGALNACT2	0.494786	0.597972	0	0.056	1
SNUPN	0.494786	0.597972	0	0.056	1
BACE2	0.494789	0.566945	0	0.056	1
ENSG00000288827	0.494789	0.449108	0	0.056	1
PHF6	0.494789	0.536571	0	0.056	1
FA2H	0.494791	0.662102	0	0.056	1
MARCHF1	0.494791	0.477677	0	0.056	1
ERO1B	0.494792	0.536571	0	0.056	1
SDCBP	0.494793	0.536571	0	0.056	1
AMY2B	0.494796	0.506824	0	0.056	1
SAMD5	0.494796	0.506824	0	0.056	1
SGCE	0.494801	0.449108	0	0.056	1
TSPAN5	0.494806	0.597972	0	0.056	1
HABP4	0.494806	0.597972	0	0.056	1
TBC1D19	0.494812	0.566945	0	0.056	1
SAFB2	0.494828	0.758963	0.375	0.278	1
GDPD5	0.494844	1.12153	0	0.056	1
DEFB124	0.494844	1.12153	0	0.056	1
SERF1B	0.494844	1.12153	0	0.056	1
PEMT	0.49514	-0.448322	0.125	0.212	1
MRPL20	0.495158	-0.455895	0.125	0.212	1
DSC2	0.495241	0.359982	0.375	0.223	1
ZFR2	0.496337	1.47768	0.125	0.063	1
CLEC2L	0.496337	1.44911	0.125	0.063	1
IFT81	0.496344	1.53657	0.125	0.063	1
SKP1	0.496396	0.566945	0.375	0.242	1
FASTK	0.496422	0.470482	0.375	0.23	1
ENSG00000264215	0.496777	1.87361	0.125	0.065	1
STAT5B	0.497013	0.763982	0.25	0.147	1
PYCR1	0.497079	-0.425361	0.125	0.212	1
ENSG00000224905	0.497196	0.608464	0.25	0.145	1
PCNX1	0.497229	-0.557947	0.125	0.208	1
ZNF518A	0.497523	0.209309	0.375	0.573	1
TAF13	0.497651	-0.478379	0.125	0.21	1
PLRG1	0.497972	1.84852	0.125	0.068	1
ENSG00000261775	0.497976	1.44911	0.125	0.063	1
ATCAY	0.497976	1.44911	0.125	0.063	1
MRPS33	0.497976	1.47768	0.125	0.063	1
ZNF200	0.497987	1.50682	0.125	0.063	1
NFATC2IP	0.498173	0.518649	0.5	0.424	1
DGCR6L	0.498415	1.83613	0.125	0.065	1
COX5A	0.498463	-0.277638	0.25	0.372	1
LINC01446	0.498894	1.02517	0.5	0.582	1
MIPEP	0.499123	1.60696	0.25	0.169	1
HLA-E	0.499272	0.706496	0.25	0.147	1
ERCC6L2	0.499409	1.16734	0.25	0.167	1
SERBP1	0.499495	-0.240809	0.625	0.756	1
SF3B2	0.499574	-0.694383	0.25	0.311	1
ARNTL2	0.499618	1.44911	0.125	0.063	1
ODF2L	0.499633	1.47768	0.125	0.063	1
TUFT1	0.499633	1.47768	0.125	0.063	1
SMIM20	0.500054	1.76398	0.125	0.065	1
SPIRE1	0.500095	1.25364	0.25	0.169	1
ANXA3	0.500097	1.0235	0.25	0.162	1
MESD	0.500642	0.712143	0.375	0.257	1
KIAA2026	0.501153	-0.571953	0.125	0.208	1
GATA4	0.501272	1.23889	0.125	0.063	1
LMBRD2	0.50128	1.44911	0.125	0.063	1
ARHGAP1	0.501334	0.763982	0.25	0.149	1
SMU1	0.501348	0.684128	0.25	0.149	1
TRAPPC12	0.501536	0.662102	0.25	0.147	1
GTF3C3	0.501545	0.673073	0.25	0.147	1
WDR75	0.501839	-0.606387	0.125	0.206	1
LACTB	0.502138	1.12153	0	0.054	1
NR2F2-AS1	0.502138	1.12153	0	0.054	1
LYSMD4	0.502138	1.07714	0	0.054	1
ENSG00000233005	0.502138	1.12153	0	0.054	1
CCDC148	0.502138	1.12153	0	0.054	1
ENSG00000170846	0.502138	1.12153	0	0.054	1
INPP4B	0.502138	1.12153	0	0.054	1
MICB	0.502138	1.12153	0	0.054	1
TPBG	0.502138	1.12153	0	0.054	1
ELK1	0.502138	1.07714	0	0.054	1
SH3BP5L	0.502157	1.07714	0	0.054	1
DNAAF2	0.502157	1.07714	0	0.054	1
CKLF	0.502157	0.992251	0	0.054	1
METTL23	0.502157	0.951609	0	0.054	1
MATK	0.502157	1.07714	0	0.054	1
MED29	0.502157	1.07714	0	0.054	1
SLC52A3	0.502157	1.07714	0	0.054	1
CST3	0.502157	1.07714	0	0.054	1
SYNPO2	0.502157	1.03407	0	0.054	1
TCTN1	0.502175	0.992251	0	0.054	1
DRAIC	0.502175	0.992251	0	0.054	1
HTRA2	0.502175	0.992251	0	0.054	1
KTI12	0.502175	1.03407	0	0.054	1
CUBN	0.502175	1.03407	0	0.054	1
B2M	0.502175	0.951609	0	0.054	1
UBL7	0.502175	1.03407	0	0.054	1
ZNF614	0.502175	1.03407	0	0.054	1
HMGB1P1	0.502175	1.03407	0	0.054	1
ARX	0.502175	1.03407	0	0.054	1
PDE11A	0.502191	0.91208	0	0.054	1
SERPINE1	0.502191	0.91208	0	0.054	1
ENSG00000273554	0.502191	0.873606	0	0.054	1
LINC00862	0.502191	0.836131	0	0.054	1
SRRD	0.502191	0.992251	0	0.054	1
RBM48	0.502191	0.763982	0	0.054	1
LINC02343	0.502206	0.873606	0	0.054	1
TCIRG1	0.502207	0.951609	0	0.054	1
ZBTB45	0.502207	0.951609	0	0.054	1
CRACR2B	0.502221	0.91208	0	0.054	1
CCDC192	0.502221	0.91208	0	0.054	1
FAAH	0.502232	0.836131	0	0.054	1
ZNF594-DT	0.502234	0.873606	0	0.054	1
CD81-AS1	0.502243	0.799605	0	0.054	1
MAP7D3	0.502245	0.662102	0	0.054	1
MTHFR	0.502246	0.836131	0	0.054	1
COP1-DT	0.502246	0.836131	0	0.054	1
TBC1D13	0.502253	0.763982	0	0.054	1
PRDM16	0.502254	0.695269	0	0.054	1
DNAAF4	0.502254	0.662102	0	0.054	1
NCR1	0.502261	0.695269	0	0.054	1
ARSB	0.502261	0.695269	0	0.054	1
ENSG00000251652	0.502263	0.597972	0	0.054	1
PTCH2	0.502266	0.763982	0	0.054	1
BACE1	0.502266	0.763982	0	0.054	1
CNIH3	0.502268	0.695269	0	0.054	1
DYNC2LI1	0.502268	0.695269	0	0.054	1
LRIF1	0.502273	0.662102	0	0.054	1
IMPACT	0.502273	0.62968	0	0.054	1
TTI2	0.502275	0.729216	0	0.054	1
TRPV3	0.502276	0.597972	0	0.054	1
RIPK2-DT	0.50228	0.597972	0	0.054	1
CALML4	0.502282	0.971786	0.25	0.162	1
ZNF627	0.502283	0.695269	0	0.054	1
KLHL25	0.502284	0.536571	0	0.054	1
LYRM2	0.502287	0.536571	0	0.054	1
GDPD1	0.502291	0.393613	0	0.054	1
LURAP1	0.502291	0.662102	0	0.054	1
TOMM34	0.502291	0.662102	0	0.054	1
MXI1	0.502297	0.62968	0	0.054	1
C2orf49	0.502297	0.62968	0	0.054	1
ENSG00000249001	0.502303	0.597972	0	0.054	1
ZBTB24	0.502329	1.16734	0	0.054	1
EFR3A	0.502337	0.619033	0.375	0.253	1
WASHC2A	0.50259	0.91208	0.25	0.16	1
JADE1	0.502614	1.12153	0.25	0.167	1
RECQL4	0.502631	0.366646	0.5	0.346	1
PSMC2	0.502777	-0.459667	0.25	0.346	1
MTRF1L	0.502916	1.26355	0.125	0.063	1
ATXN2	0.503101	0.586463	0.625	0.835	1
NBPF15	0.503124	-0.493176	0.125	0.208	1
RNF169	0.503291	1.22429	0.25	0.169	1
FAAP100	0.503325	0.823853	0.25	0.151	1
FRG1	0.503491	-0.433055	0.125	0.21	1
UBP1	0.503492	0.675277	0.375	0.251	1
SAV1	0.503581	0.7523	0.25	0.149	1
ZNF44	0.503649	0.941624	0.25	0.16	1
FMR1	0.5039	0.651214	0.25	0.145	1
TRIM71	0.503936	0.470482	0.625	0.68	1
RABGAP1L	0.504114	0.483184	0.75	0.871	1
SNX19	0.504555	1.34017	0.125	0.063	1
CHTF8	0.504555	1.36665	0.125	0.063	1
PRPF40A	0.504703	-0.360082	0.75	0.844	1
EIF4G3	0.50479	0.588593	0.75	0.869	1
TOLLIP	0.50498	1.69527	0.125	0.065	1
CAMKK2	0.505168	1.24706	0.25	0.185	1
CEP85L	0.505418	-0.37032	0.125	0.21	1
CARHSP1	0.505439	1.20506	0.25	0.169	1
ATP5PD	0.505511	-0.440709	0.125	0.21	1
CEP152	0.506111	0.70972	0.375	0.3	1
PTH1R	0.506145	0.205057	0.125	0.257	1
ATP5F1D	0.506213	-0.578906	0.25	0.318	1
OR3A2	0.506239	2.68857	0.125	0.072	1
PRPSAP2	0.506986	0.604258	0.375	0.248	1
PGP	0.507104	-0.685821	0.375	0.393	1
RC3H2	0.507137	-0.170021	0.125	0.235	1
PCCA	0.507442	0.447224	0.75	0.794	1
SEC61A1	0.507521	-0.196783	0.25	0.373	1
RALY	0.507626	0.314179	0.375	0.228	1
NPIPA5	0.507838	0.787633	0.25	0.151	1
ZC3H12B	0.50785	0.556749	0.25	0.151	1
TPM3	0.507954	-0.564967	0.25	0.314	1
COPE	0.508204	0.421094	0.375	0.233	1
MAGI3	0.508205	0.883129	0.875	0.969	1
IL3RA	0.508271	1.44911	0.125	0.065	1
LINC01089	0.508479	1.01301	0.25	0.163	1
EXOC2	0.508492	0.489265	0.375	0.242	1
GANAB	0.508849	0.680434	0.5	0.375	1
ULK4	0.509288	0.336144	0.625	0.761	1
ENSG00000232995	0.509522	1.14425	0.125	0.063	1
CDH3	0.509558	-0.470924	0.125	0.206	1
MTREX	0.509677	0.449108	0.375	0.244	1
CLEC7A	0.509806	1.16734	0	0.052	1
FOXO3B	0.509806	1.16734	0	0.052	1
SLC22A5	0.509806	1.16734	0	0.052	1
CDKN1A	0.509806	1.16734	0	0.052	1
FBXO5	0.509806	1.16734	0	0.052	1
RAMACL	0.509806	1.07714	0	0.052	1
LINC01492	0.509806	1.16734	0	0.052	1
PRPS1	0.509806	1.12153	0	0.052	1
RAP2C	0.509806	1.16734	0	0.052	1
SLC10A3	0.509806	1.16734	0	0.052	1
C12orf29	0.509824	1.12153	0	0.052	1
SSTR2	0.509824	1.12153	0	0.052	1
CBX4	0.509824	1.12153	0	0.052	1
MPND	0.509824	1.07714	0	0.052	1
SPEG	0.509824	1.12153	0	0.052	1
ECEL1	0.509824	1.12153	0	0.052	1
GRIK1	0.509824	1.12153	0	0.052	1
KMT2E-AS1	0.509824	1.12153	0	0.052	1
TBXAS1	0.509824	1.12153	0	0.052	1
TSR2	0.509824	1.12153	0	0.052	1
UNC13D	0.509841	1.03407	0	0.052	1
PLPBP	0.509841	1.03407	0	0.052	1
ZDHHC24	0.509841	0.992251	0	0.052	1
NR4A1	0.509841	0.992251	0	0.052	1
PARD6G-AS1	0.509841	1.07714	0	0.052	1
CENPW	0.509841	1.07714	0	0.052	1
LNCPRESS1	0.509841	1.07714	0	0.052	1
ENSG00000286787	0.509857	0.992251	0	0.052	1
FAM217B	0.509857	0.992251	0	0.052	1
ENSG00000289178	0.509857	0.992251	0	0.052	1
PCED1B	0.509857	0.951609	0	0.052	1
DNAI4	0.509857	1.03407	0	0.052	1
RPP25	0.509857	1.03407	0	0.052	1
RHOB	0.509857	1.03407	0	0.052	1
HCCS	0.509857	1.03407	0	0.052	1
MAPKAPK5-AS1	0.509871	0.91208	0	0.052	1
ENSG00000243797	0.509871	0.91208	0	0.052	1
MNT	0.509871	0.992251	0	0.052	1
PLD5	0.509885	0.951609	0	0.052	1
TOM1	0.509885	0.951609	0	0.052	1
ENSG00000289437	0.509895	0.873606	0	0.052	1
NTN1	0.509895	0.763982	0	0.052	1
CHRNE	0.509897	0.91208	0	0.052	1
GID4	0.509897	0.91208	0	0.052	1
ENSG00000286579	0.509897	0.91208	0	0.052	1
NEDD9	0.509897	0.91208	0	0.052	1
YJU2	0.509905	0.836131	0	0.052	1
MARCHF3	0.509905	0.799605	0	0.052	1
APBA2	0.509908	0.873606	0	0.052	1
PCDH9	0.509914	0.799605	0	0.052	1
POT1-AS1	0.509914	0.763982	0	0.052	1
ITPRIPL2	0.509915	0.729216	0	0.052	1
CDH8	0.509917	1.53657	0.125	0.065	1
PAPSS2	0.509918	0.836131	0	0.052	1
NDUFA6-DT	0.509918	0.836131	0	0.052	1
SAP30L-AS1	0.509918	0.836131	0	0.052	1
PTPDC1	0.509918	0.836131	0	0.052	1
LMTK3	0.50992	1.59797	0.125	0.065	1
SOX6	0.509921	0.763982	0	0.052	1
SYK	0.509921	0.763982	0	0.052	1
GSTT2B	0.509923	0.662102	0	0.052	1
CATSPER2	0.509927	0.799605	0	0.052	1
PXDNL	0.509927	0.729216	0	0.052	1
DZIP1	0.509932	0.662102	0	0.052	1
ABRACL	0.509935	0.763982	0	0.052	1
VAMP7	0.509936	0.662102	0	0.052	1
ANKRD16	0.509938	0.566945	0	0.052	1
ZNF613	0.509938	0.62968	0	0.052	1
LNC-LBCS	0.509938	0.536571	0	0.052	1
PPT2	0.509938	0.62968	0	0.052	1
RMI2	0.509939	0.62968	0	0.052	1
TOX	0.509939	0.62968	0	0.052	1
ZC3H13	0.50994	0.566945	0.375	0.25	1
TESMIN	0.509941	0.597972	0	0.052	1
ARHGAP25	0.509946	0.421094	0	0.052	1
LINC02814	0.509949	0.695269	0	0.052	1
TMEM220	0.509955	0.662102	0	0.052	1
FAM89B	0.509982	1.21464	0	0.052	1
PTPRN	0.509982	1.21464	0	0.052	1
ENSG00000251567	0.509982	1.21464	0	0.052	1
AHI1-DT	0.509982	1.21464	0	0.052	1
RFC2	0.510364	0.717811	0.25	0.149	1
CDK9	0.510382	0.706496	0.25	0.149	1
TARDBP	0.510579	-0.455895	0.125	0.206	1
NORAD	0.510642	-0.470924	0.125	0.206	1
TNPO1	0.510702	-0.599566	0.125	0.203	1
FAM126B	0.510839	1.23889	0.25	0.187	1
SPINT1	0.510964	-0.587206	0.5	0.469	1
TMEM109	0.510991	-0.433055	0.125	0.208	1
MIF	0.511215	-0.470244	0.875	0.655	1
PPM1D	0.511314	0.902365	0.25	0.16	1
DUS3L	0.511364	1.05544	0.25	0.165	1
DNMT3L	0.511381	-0.180842	0.625	0.876	1
MTX3	0.511565	1.53657	0.125	0.065	1
SLC9A7	0.511565	1.50682	0.125	0.065	1
FOXJ2	0.511566	1.47768	0.125	0.065	1
RHOC	0.511636	-0.470924	0.125	0.206	1
PHACTR4	0.51189	-0.690109	0.25	0.311	1
BORCS5	0.511997	1.11254	0.25	0.178	1
ZFP42	0.512242	0.673073	0.375	0.257	1
CFL1	0.512313	-0.356899	0.375	0.458	1
ENSG00000287862	0.512324	-0.571953	0.125	0.205	1
HLTF	0.512427	1.89914	0.125	0.07	1
HMG20B	0.512449	1.04472	0.25	0.165	1
RABGEF1	0.512751	-0.163869	0.5	0.657	1
DNAJC21	0.512907	0.587555	0.25	0.147	1
SWI5	0.513216	1.47768	0.125	0.065	1
NHEJ1	0.513218	1.36665	0.125	0.065	1
BCAS4	0.513221	1.53657	0.125	0.065	1
CCNI	0.513233	-0.619933	0.25	0.314	1
CTDNEP1	0.513344	0.359982	0.375	0.228	1
PAPSS1	0.514046	1.87361	0.125	0.07	1
FAM13B	0.514191	0.362834	0.5	0.346	1
PEX5	0.514284	0.848515	0.25	0.153	1
SPCS2	0.514379	-0.646651	0.125	0.205	1
GPT2	0.514382	0.318479	0.5	0.323	1
NUDT14	0.514874	1.50682	0.125	0.065	1
ATP5PB	0.514944	0.608464	0.25	0.149	1
PPP2R2B	0.514987	1.83613	0.125	0.066	1
IFNGR1	0.514987	1.79961	0.125	0.066	1
HARS1	0.515034	0.763982	0.25	0.149	1
CDK17	0.515465	1.61903	0.125	0.068	1
SRP72	0.515648	0.77407	0.375	0.287	1
TAX1BP1	0.515721	-0.251332	0.5	0.677	1
DDT	0.515768	-0.583523	0.25	0.316	1
LETM1	0.515891	-0.378312	0.125	0.208	1
NLRP2	0.516234	0.191346	0.875	0.993	1
ARHGAP31	0.516517	1.42109	0.125	0.065	1
PER3	0.516528	1.47768	0.125	0.065	1
RAB21	0.516528	1.47768	0.125	0.065	1
ZBTB49	0.516528	1.47768	0.125	0.065	1
UBE2I	0.516774	-0.592712	0.25	0.311	1
AKAP17A	0.516995	-0.633354	0.25	0.311	1
ENSG00000288891	0.517376	0.651214	0.25	0.147	1
ADARB1	0.517587	0.873606	0.25	0.162	1
SLC66A1	0.517649	1.21464	0	0.05	1
ACP2	0.517649	1.21464	0	0.05	1
ATXN7L3B	0.517649	1.21464	0	0.05	1
NEK5	0.517649	1.21464	0	0.05	1
KLF11	0.517649	1.21464	0	0.05	1
ENSG00000227400	0.517649	1.16734	0	0.05	1
CRNKL1	0.517649	1.21464	0	0.05	1
ENSG00000241956	0.517649	1.21464	0	0.05	1
TSPYL1	0.517649	1.16734	0	0.05	1
RDH10	0.517649	1.16734	0	0.05	1
TENM1	0.517649	1.21464	0	0.05	1
LDOC1	0.517649	1.21464	0	0.05	1
PIK3C2G	0.517667	1.16734	0	0.05	1
OTX2-AS1	0.517667	1.16734	0	0.05	1
ADI1	0.517667	1.16734	0	0.05	1
ENSG00000279851	0.517667	0.951609	0	0.05	1
ADORA2A	0.517667	1.16734	0	0.05	1
EOGT	0.517667	1.16734	0	0.05	1
ENSG00000225718	0.517667	1.16734	0	0.05	1
RNF139	0.517667	1.07714	0	0.05	1
SIGMAR1	0.517667	1.16734	0	0.05	1
DELEC1	0.517667	1.16734	0	0.05	1
SYS1	0.517683	1.07714	0	0.05	1
SH3BGRL3	0.517683	1.12153	0	0.05	1
DUSP23	0.517683	1.12153	0	0.05	1
YIPF5	0.517683	0.992251	0	0.05	1
ENSG00000270087	0.517697	0.992251	0	0.05	1
ASB1	0.517697	1.03407	0	0.05	1
ARRDC3-AS1	0.517697	0.992251	0	0.05	1
CHD1-DT	0.517697	0.992251	0	0.05	1
DUSP6	0.517697	1.07714	0	0.05	1
GBX2-AS1	0.51771	0.992251	0	0.05	1
ENSG00000260793	0.517711	0.91208	0	0.05	1
ENSG00000197585	0.517711	1.03407	0	0.05	1
ZCWPW1	0.517711	0.729216	0	0.05	1
ENSG00000287215	0.517711	1.03407	0	0.05	1
PTCH1	0.517722	0.951609	0	0.05	1
PLEKHG5	0.517723	0.992251	0	0.05	1
GLB1L3	0.517723	0.992251	0	0.05	1
ALOX12	0.517723	0.992251	0	0.05	1
MAP3K3	0.517723	0.992251	0	0.05	1
LINC01470	0.517723	0.992251	0	0.05	1
SSX2IP	0.517733	0.873606	0	0.05	1
KCNC3	0.517733	0.91208	0	0.05	1
RASIP1	0.517735	0.951609	0	0.05	1
PSD	0.517742	0.873606	0	0.05	1
ZNF778	0.517743	0.836131	0	0.05	1
ENSG00000286924	0.517745	0.566945	0	0.05	1
MEF2D	0.517745	0.91208	0	0.05	1
KCNK1	0.517745	0.91208	0	0.05	1
ENSG00000258592	0.517745	0.91208	0	0.05	1
FHDC1	0.517745	0.91208	0	0.05	1
LANCL1	0.51775	0.836131	0	0.05	1
ALKBH4	0.517752	0.799605	0	0.05	1
ADAM8	0.517757	0.799605	0	0.05	1
LRRC4B	0.517757	0.799605	0	0.05	1
CAST	0.517757	0.763982	0	0.05	1
NRCAM	0.517762	0.763982	0	0.05	1
GPR157	0.517763	0.836131	0	0.05	1
PSMD7-DT	0.517763	0.836131	0	0.05	1
SLC18B1	0.517763	0.836131	0	0.05	1
BCORL1	0.517763	0.836131	0	0.05	1
AFF3	0.517765	0.729216	0	0.05	1
COA6	0.517766	0.695269	0	0.05	1
CBLL1	0.517769	0.695269	0	0.05	1
BCL2L2-PABPN1	0.51777	0.662102	0	0.05	1
ENSG00000285106	0.51777	0.662102	0	0.05	1
SNX10	0.51777	0.799605	0	0.05	1
PLEKHA3	0.517771	0.662102	0	0.05	1
LHFPL4	0.517773	0.536571	0	0.05	1
CABYR	0.517777	0.763982	0	0.05	1
RRAD	0.517783	0.729216	0	0.05	1
THEM4	0.517793	0.662102	0	0.05	1
GMFB	0.517797	0.62968	0	0.05	1
FAM72C	0.517811	1.26355	0	0.05	1
RGS11	0.517811	1.26355	0	0.05	1
ENSG00000287092	0.517811	1.26355	0	0.05	1
BET1	0.517811	1.26355	0	0.05	1
PDCD6	0.517934	0.259037	0.75	0.691	1
ATM	0.517941	1.11254	0.25	0.18	1
B4GALT1	0.518011	-0.655448	0.25	0.309	1
FOLR1	0.51814	-0.145253	0.125	0.232	1
NNT-AS1	0.518179	1.34017	0.125	0.065	1
RIPK2	0.518179	1.34017	0.125	0.065	1
PYM1	0.518185	1.44911	0.125	0.065	1
ZBED4	0.518185	1.44911	0.125	0.065	1
MANEAL	0.518285	1.72922	0.125	0.066	1
EIF3D	0.518585	0.739064	0.375	0.303	1
TMCC3	0.518741	2.6621	0.125	0.074	1
SLX1A	0.518831	0.787633	0.25	0.153	1
KIFC1	0.519176	0.220667	0.375	0.228	1
SEZ6L2	0.519192	0.695269	0.25	0.151	1
GOLM2	0.519258	1.00052	0.25	0.174	1
ROMO1	0.519613	-0.655448	0.25	0.312	1
ABHD3	0.519705	0.556749	0.25	0.147	1
YME1L1	0.519799	-0.732296	0.25	0.309	1
ADAMTS12	0.519829	1.36665	0.125	0.065	1
TMEM41B	0.519842	-0.127659	0.625	0.885	1
CBR4	0.520055	0.327118	0.5	0.321	1
SRRM1	0.520166	0.564389	0.625	0.508	1
BZW2	0.520608	0.307752	0.625	0.585	1
DENND4A	0.520998	0.597972	0.375	0.271	1
EIF4A3	0.52109	-0.37032	0.125	0.205	1
FEZ2	0.521298	0.461283	0.625	0.86	1
SLBP	0.52136	0.971786	0.25	0.169	1
RBM19	0.521462	0.717811	0.25	0.151	1
SLC29A2	0.521471	-0.329678	0.125	0.206	1
LINC02240	0.521589	1.59797	0.125	0.066	1
STARD9	0.521789	0.587555	0.25	0.149	1
KHDC1-AS1	0.521975	1.72922	0.125	0.07	1
MEST	0.522045	-0.378312	0.25	0.343	1
SF1	0.522142	0.375579	0.5	0.325	1
NDUFS2	0.5222	-0.402028	0.125	0.205	1
AFAP1	0.522379	0.129067	0.25	0.443	1
ARFGEF3	0.523139	1.34017	0.125	0.065	1
ZKSCAN5	0.523139	1.31418	0.125	0.065	1
ST3GAL3	0.523144	1.28864	0.125	0.065	1
ENSG00000288841	0.523144	1.28864	0.125	0.065	1
AP3M2	0.523149	1.69527	0.25	0.194	1
ENSG00000225689	0.523572	-0.619933	0.125	0.201	1
MAPKAP1	0.523732	-0.107285	0.5	0.743	1
ENSG00000250546	0.523756	0.662102	0.25	0.151	1
SERINC5	0.523785	0.179019	0.875	0.941	1
CEP57	0.523828	0.173166	0.125	0.251	1
EDEM2	0.524068	1.0235	0.25	0.167	1
H2AZ2	0.524212	0.158059	0.5	0.296	1
GAU1	0.524214	-0.690109	0.25	0.303	1
PSIP1	0.524511	1.08591	0.25	0.171	1
RNPS1	0.524635	-0.561461	0.375	0.395	1
YWHAB	0.52464	-0.366307	0.25	0.343	1
MIER3	0.524803	1.28864	0.125	0.065	1
MRPL30	0.524829	1.34017	0.125	0.065	1
UBOX5	0.525113	1.92514	0.125	0.072	1
PPM1J	0.525676	1.26355	0	0.048	1
USF1	0.525676	1.26355	0	0.048	1
DPCD	0.525676	1.21464	0	0.048	1
GALC	0.525676	1.26355	0	0.048	1
HSF4	0.525676	1.21464	0	0.048	1
LINC01896	0.525676	1.26355	0	0.048	1
TNNI3	0.525676	1.21464	0	0.048	1
PDRG1	0.525676	1.26355	0	0.048	1
FAM210B	0.525676	1.26355	0	0.048	1
ELMOD2	0.525676	1.16734	0	0.048	1
MAP9	0.525676	1.26355	0	0.048	1
SPRY4	0.525676	1.26355	0	0.048	1
ZFP2	0.525676	1.26355	0	0.048	1
GRM8	0.525676	1.21464	0	0.048	1
ENSG00000276345	0.525676	1.26355	0	0.048	1
SEMA7A	0.525693	1.21464	0	0.048	1
PRKCB	0.525693	1.21464	0	0.048	1
GABARAPL2	0.525693	1.21464	0	0.048	1
RPP40	0.525693	1.16734	0	0.048	1
THAP5	0.525693	1.16734	0	0.048	1
EFHC2	0.525693	1.16734	0	0.048	1
PLAU	0.525708	1.12153	0	0.048	1
ASB13	0.525708	1.16734	0	0.048	1
PCDH7	0.525708	0.91208	0	0.048	1
ENSG00000249856	0.525708	1.16734	0	0.048	1
TCEAL4	0.525708	1.16734	0	0.048	1
MUL1	0.525721	1.03407	0	0.048	1
KCNU1	0.525721	1.07714	0	0.048	1
ENSG00000249364	0.525722	1.03407	0	0.048	1
ENSG00000254938	0.525722	1.12153	0	0.048	1
PMAIP1	0.525722	1.12153	0	0.048	1
BCL3	0.525722	1.12153	0	0.048	1
ENSG00000259755	0.525734	1.07714	0	0.048	1
TACO1	0.525734	1.07714	0	0.048	1
GATA6-AS1	0.525734	1.07714	0	0.048	1
IL11RA	0.525745	0.951609	0	0.048	1
KIF6	0.525746	0.799605	0	0.048	1
MEIS3	0.525746	1.03407	0	0.048	1
EVC	0.525746	1.03407	0	0.048	1
NUDT22	0.525755	0.951609	0	0.048	1
ENSG00000227598	0.525755	0.951609	0	0.048	1
MICU3	0.525756	0.873606	0	0.048	1
SEC14L5	0.525757	0.992251	0	0.048	1
PALD1	0.525763	0.873606	0	0.048	1
IFNLR1	0.525764	0.873606	0	0.048	1
GPN2	0.525766	0.951609	0	0.048	1
EPHA10	0.525766	0.951609	0	0.048	1
ITPKB	0.525766	0.951609	0	0.048	1
DSCR8	0.525766	0.951609	0	0.048	1
SELENOV	0.525771	0.873606	0	0.048	1
FBXO25	0.525771	0.873606	0	0.048	1
CFD	0.525772	0.799605	0	0.048	1
CLMN	0.525775	0.91208	0	0.048	1
CCNT2-AS1	0.525775	0.91208	0	0.048	1
ERCC6L	0.525775	0.91208	0	0.048	1
AGRN	0.525777	0.836131	0	0.048	1
C16orf95	0.525777	0.836131	0	0.048	1
GAL	0.525783	0.873606	0	0.048	1
KCNS3	0.525783	0.873606	0	0.048	1
ENSG00000240086	0.525783	0.873606	0	0.048	1
LINC01535	0.525784	0.763982	0	0.048	1
MCEE	0.525784	0.763982	0	0.048	1
PEX3	0.525784	0.763982	0	0.048	1
SMARCA1	0.525785	0.695269	0	0.048	1
PARP12	0.525785	0.729216	0	0.048	1
ZNF697	0.525786	0.729216	0	0.048	1
TMEM178B	0.525786	0.729216	0	0.048	1
RRM2B	0.525787	0.695269	0	0.048	1
OR2A1-AS1	0.525795	0.62968	0	0.048	1
RPE	0.525795	0.799605	0	0.048	1
PXYLP1	0.525795	0.799605	0	0.048	1
RTKN2	0.525801	0.763982	0	0.048	1
MPV17L	0.525809	0.695269	0	0.048	1
ENSG00000225057	0.525824	1.31418	0	0.048	1
RTL10	0.525824	1.31418	0	0.048	1
BHLHE40	0.525824	1.31418	0	0.048	1
TAPBP	0.525824	1.31418	0	0.048	1
CCDC22	0.525824	1.31418	0	0.048	1
MSN	0.525824	1.31418	0	0.048	1
SLC16A2	0.525824	1.31418	0	0.048	1
RNF167	0.525908	-0.440709	0.125	0.203	1
STON2	0.52603	0.454777	0.125	0.255	1
WWOX	0.526034	0.58789	0.75	0.937	1
FBXL7	0.526079	0.845409	0.25	0.163	1
AP1B1	0.526232	-0.362282	0.125	0.205	1
SLC12A6	0.526274	0.684128	0.25	0.149	1
EMILIN2	0.52632	0.651214	0.25	0.149	1
PTPN4	0.526395	0.933907	0.375	0.309	1
COA1	0.526685	0.43376	0.75	0.641	1
INTU	0.526845	-0.378312	0.125	0.203	1
POLA1	0.527002	0.500296	0.625	0.82	1
ARL8B	0.52719	-0.3542	0.125	0.205	1
LAS1L	0.527286	-0.417625	0.125	0.205	1
PRPF4B	0.527553	0.700871	0.75	0.772	1
ABCG2	0.527671	0.301355	0.5	0.323	1
DDX47	0.528191	-0.588125	0.25	0.309	1
ATXN7L1	0.528215	0.439709	0.75	0.842	1
HAT1	0.528628	0.608464	0.25	0.149	1
PLXND1	0.52872	-0.685821	0.25	0.305	1
SNRPE	0.529164	0.769858	0.375	0.269	1
PSMB3	0.52918	-0.592712	0.25	0.311	1
TMEM242	0.529866	1.84852	0.125	0.072	1
CAMKK1	0.529872	1.53657	0.125	0.066	1
PET117	0.529872	1.53657	0.125	0.066	1
DENND2A	0.5305	1.27354	0.25	0.176	1
AP5Z1	0.530604	0.684128	0.25	0.151	1
ANKLE2	0.530706	0.386824	0.375	0.23	1
CHST11	0.530966	0.220667	0.375	0.23	1
SLC2A3	0.531202	-0.360183	0.75	0.998	1
TMEM39A	0.531203	0.536571	0.25	0.147	1
C17orf80	0.53146	1.77576	0.125	0.072	1
LINC02506	0.531461	1.14425	0.125	0.065	1
HECTD3	0.531526	1.47768	0.125	0.066	1
ZNF560	0.531526	1.47768	0.125	0.066	1
FAHD2A	0.531526	1.47768	0.125	0.066	1
PTCHD1-AS	0.531526	1.47768	0.125	0.066	1
VPS26B	0.531528	1.34017	0.125	0.066	1
RUBCN	0.531981	-0.386261	0.125	0.203	1
PDIA5	0.532948	-0.32141	0.125	0.203	1
LINC01138	0.532949	0.597972	0.25	0.151	1
FCF1	0.532949	0.608464	0.25	0.151	1
GABARAP	0.532949	0.608464	0.25	0.151	1
UQCR10	0.533009	-0.37032	0.125	0.203	1
NDUFB2	0.533012	-0.433055	0.375	0.431	1
MED10	0.533187	1.44911	0.125	0.066	1
ENSG00000223725	0.533195	1.47768	0.125	0.066	1
ELAPOR1	0.533897	1.31418	0	0.047	1
TNR	0.533897	1.31418	0	0.047	1
CLSTN3	0.533897	1.31418	0	0.047	1
POGLUT2	0.533897	1.31418	0	0.047	1
ENSG00000269958	0.533897	1.31418	0	0.047	1
GNAO1	0.533897	1.31418	0	0.047	1
TRADD	0.533897	1.31418	0	0.047	1
SHISA6	0.533897	1.31418	0	0.047	1
HS3ST3B1	0.533897	1.31418	0	0.047	1
APLP1	0.533897	1.31418	0	0.047	1
B3GNT7	0.533897	1.31418	0	0.047	1
MAP1LC3A	0.533897	1.26355	0	0.047	1
MOV10L1	0.533897	1.31418	0	0.047	1
CHCHD4	0.533897	1.31418	0	0.047	1
ADRA2C	0.533897	1.31418	0	0.047	1
ASF1A	0.533897	1.26355	0	0.047	1
SMIM19	0.533897	1.31418	0	0.047	1
EFNA4	0.533912	1.16734	0	0.047	1
MRPL49	0.533912	1.26355	0	0.047	1
LINC00458	0.533912	1.26355	0	0.047	1
ENSG00000260658	0.533912	1.26355	0	0.047	1
ENO3	0.533912	1.16734	0	0.047	1
NMRK2	0.533912	1.26355	0	0.047	1
IZUMO2	0.533912	1.26355	0	0.047	1
WFDC2	0.533912	1.21464	0	0.047	1
CDH22	0.533912	1.21464	0	0.047	1
SELENOM	0.533912	1.26355	0	0.047	1
CBY1	0.533912	1.21464	0	0.047	1
SAMMSON	0.533912	1.21464	0	0.047	1
LINC02006	0.533912	1.16734	0	0.047	1
ETV5	0.533912	1.21464	0	0.047	1
ENSG00000251259	0.533912	1.21464	0	0.047	1
ENSG00000233420	0.533912	1.26355	0	0.047	1
RTL8A	0.533912	1.26355	0	0.047	1
CCNQ	0.533912	1.26355	0	0.047	1
FES	0.533926	1.16734	0	0.047	1
PCSK2	0.533926	1.07714	0	0.047	1
ENSG00000285280	0.533926	1.07714	0	0.047	1
ZNF830	0.533926	1.21464	0	0.047	1
PPP1R14A	0.533926	1.21464	0	0.047	1
TMEM185B	0.533926	1.21464	0	0.047	1
ENSG00000286827	0.533926	1.21464	0	0.047	1
TMEM271	0.533926	1.21464	0	0.047	1
LINC02100	0.533926	1.12153	0	0.047	1
HSDL1	0.533939	1.12153	0	0.047	1
CRYZ	0.533951	1.07714	0	0.047	1
ENSG00000280136	0.533951	1.07714	0	0.047	1
SEMA6A-AS2	0.533951	1.07714	0	0.047	1
UFSP2	0.533951	1.03407	0	0.047	1
TSSC4	0.533951	1.12153	0	0.047	1
ZNF395	0.533951	1.12153	0	0.047	1
BSPRY	0.533951	1.12153	0	0.047	1
RASA4	0.533961	1.03407	0	0.047	1
CARD10	0.533962	0.992251	0	0.047	1
LTBP3	0.533962	1.07714	0	0.047	1
SEL1L3	0.533962	1.07714	0	0.047	1
ENSG00000288839	0.53397	0.992251	0	0.047	1
VCPIP1	0.533971	0.91208	0	0.047	1
C12orf76	0.533972	1.03407	0	0.047	1
RBFADN	0.533972	1.03407	0	0.047	1
CACNG7	0.533978	0.951609	0	0.047	1
NRIP3	0.533979	0.91208	0	0.047	1
MAP1LC3B	0.533979	0.91208	0	0.047	1
BSPH1	0.53398	0.729216	0	0.047	1
KATNAL1	0.533981	0.992251	0	0.047	1
RPGRIP1L	0.533981	0.992251	0	0.047	1
ENSG00000203279	0.533981	0.992251	0	0.047	1
MIR3659HG	0.533984	0.91208	0	0.047	1
GSAP	0.533984	0.873606	0	0.047	1
ARHGEF9	0.533984	0.91208	0	0.047	1
MMD2	0.533987	0.836131	0	0.047	1
ENSG00000263603	0.533989	0.951609	0	0.047	1
ZBTB38	0.533989	0.951609	0	0.047	1
SERAC1	0.533989	0.951609	0	0.047	1
KCTD10	0.53399	0.873606	0	0.047	1
PCOLCE2	0.53399	0.799605	0	0.047	1
TBX3-AS1	0.533991	0.836131	0	0.047	1
ENSG00000279668	0.533991	0.763982	0	0.047	1
H4C3	0.533991	0.536571	0	0.047	1
DUS4L-BCAP29	0.533991	0.836131	0	0.047	1
PCIF1	0.533993	0.836131	0	0.047	1
ADGRE2	0.533994	0.62968	0	0.047	1
ANKRD42	0.533996	0.799605	0	0.047	1
SPRED1	0.533996	0.91208	0	0.047	1
DNTTIP1	0.533996	0.91208	0	0.047	1
PLCH1	0.533996	0.91208	0	0.047	1
DUSP22	0.533996	0.763982	0	0.047	1
GPAM	0.533997	0.763982	0	0.047	1
ELAVL3	0.534001	0.729216	0	0.047	1
PLAG1	0.534001	0.662102	0	0.047	1
FAM114A2	0.534002	0.873606	0	0.047	1
BTBD11	0.534007	0.836131	0	0.047	1
ADAL	0.534016	0.763982	0	0.047	1
CAPN5	0.534031	1.36665	0	0.047	1
C12orf40	0.534031	1.36665	0	0.047	1
DCLK1	0.534031	1.36665	0	0.047	1
PIGH	0.534031	1.36665	0	0.047	1
ENSG00000261028	0.534031	1.36665	0	0.047	1
LINC00907	0.534031	1.36665	0	0.047	1
ZNF579	0.534031	1.36665	0	0.047	1
FAHD2B	0.534031	1.36665	0	0.047	1
RNPEPL1	0.534031	1.36665	0	0.047	1
POMGNT2	0.534031	1.36665	0	0.047	1
HLA-C	0.534031	1.36665	0	0.047	1
MICA	0.534031	1.36665	0	0.047	1
ERMARD	0.534031	1.36665	0	0.047	1
MRPL50	0.534031	1.36665	0	0.047	1
MFSD2A	0.53466	1.76398	0.125	0.068	1
NUDCD2	0.53466	1.72922	0.125	0.068	1
SP1	0.534843	0.706496	0.25	0.153	1
COX18	0.534849	1.42109	0.125	0.066	1
ENSG00000236212	0.534851	1.39361	0.125	0.066	1
C1orf109	0.534853	1.34017	0.125	0.066	1
FKTN	0.534859	1.44911	0.125	0.066	1
SELENOF	0.535084	-0.545223	0.375	0.415	1
MICU1	0.535501	0.854747	0.375	0.291	1
SLC25A17	0.535574	0.873606	0.25	0.165	1
ENSG00000257894	0.535826	-0.543802	0.125	0.201	1
TRAPPC13	0.535955	1.30562	0.25	0.196	1
ENSG00000244332	0.536193	0.415556	0.375	0.248	1
STPG4	0.536319	1.6621	0.125	0.068	1
TNRC6C	0.536346	-0.54238	0.375	0.415	1
LINC00540	0.536454	0.516671	0.625	0.7	1
MFSD1	0.536525	1.42109	0.125	0.066	1
NSA2	0.536705	0.314179	0.375	0.23	1
POR	0.537131	0.414174	0.5	0.363	1
CCZ1B	0.537396	-0.440709	0.125	0.199	1
PCBP3	0.537418	-0.433055	0.125	0.199	1
WASH6P	0.537838	0.263553	0.125	0.248	1
PARN	0.537947	0.212926	0.75	0.817	1
TRIM61	0.538176	1.36665	0.125	0.066	1
ABHD6	0.538179	1.28864	0.125	0.066	1
ACTR6	0.538726	-0.313095	0.125	0.201	1
ATP5MG	0.53879	-0.171248	0.25	0.363	1
ZNF358	0.53964	1.56694	0.125	0.068	1
CCDC115	0.53964	1.6621	0.125	0.068	1
PTRH1	0.53964	1.6621	0.125	0.068	1
AQP3	0.539828	-0.626659	0.375	0.391	1
HOXB-AS1	0.539861	1.36665	0.125	0.066	1
KIF3A	0.539861	1.36665	0.125	0.066	1
PSMD7	0.539987	-0.350142	0.25	0.341	1
CPAMD8	0.540453	2.25364	0.125	0.075	1
DHX33	0.540924	-0.624421	0.25	0.305	1
EZH1	0.54108	-0.287857	0.125	0.203	1
SMARCAD1	0.54108	0.336431	0.5	0.343	1
DNAJC3	0.541166	-0.455895	0.125	0.197	1
DYNC2I1	0.54117	0.934535	0.375	0.271	1
PCGF1	0.541302	1.56694	0.125	0.068	1
CTSC	0.541336	0.20267	0.5	0.32	1
GNPDA1	0.541507	1.31418	0.125	0.066	1
TRIM59	0.541532	1.34017	0.125	0.066	1
F11-AS1	0.541532	1.34017	0.125	0.066	1
ENSG00000288637	0.541606	0.817753	0.25	0.163	1
VAPB	0.541798	0.597972	0.25	0.153	1
RTRAF	0.542017	1.10361	0.25	0.174	1
SIN3B	0.542098	0.928888	0.375	0.271	1
TMC7	0.542139	0.619033	0.25	0.151	1
ENSG00000284699	0.542321	1.31418	0	0.045	1
CSMD2	0.542321	1.36665	0	0.045	1
SNX15	0.542321	1.36665	0	0.045	1
DDX25	0.542321	1.36665	0	0.045	1
TMEM63C	0.542321	1.36665	0	0.045	1
ZSCAN2	0.542321	1.31418	0	0.045	1
NFKBID	0.542321	1.31418	0	0.045	1
SCN1A-AS1	0.542321	1.36665	0	0.045	1
SEL1L2	0.542321	1.36665	0	0.045	1
ENSG00000260257	0.542321	1.36665	0	0.045	1
RGS19	0.542321	1.36665	0	0.045	1
NAA80	0.542321	1.36665	0	0.045	1
LINC00882	0.542321	1.36665	0	0.045	1
DMGDH	0.542321	1.31418	0	0.045	1
RNF5	0.542321	1.36665	0	0.045	1
AGER	0.542321	1.36665	0	0.045	1
ASIC3	0.542321	1.36665	0	0.045	1
CALCOCO2	0.542325	1.87361	0.125	0.074	1
ECHDC3	0.542336	1.26355	0	0.045	1
LINC01517	0.542336	1.31418	0	0.045	1
SVOP	0.542336	1.31418	0	0.045	1
ENSG00000257407	0.542336	1.31418	0	0.045	1
ENSG00000248636	0.542336	1.26355	0	0.045	1
NPAS3	0.542336	1.26355	0	0.045	1
FOS	0.542336	1.26355	0	0.045	1
ATP8B3	0.542336	1.31418	0	0.045	1
PLPPR2	0.542336	1.31418	0	0.045	1
TMEM147-AS1	0.542336	1.31418	0	0.045	1
MAGEF1	0.542336	1.31418	0	0.045	1
ENSG00000250453	0.542336	1.31418	0	0.045	1
ELOVL7	0.542336	1.31418	0	0.045	1
ACHE	0.542336	1.26355	0	0.045	1
ENSG00000263731	0.542349	1.21464	0	0.045	1
MYT1L	0.542349	1.12153	0	0.045	1
ENSG00000268649	0.542349	1.16734	0	0.045	1
TBX6	0.542349	1.26355	0	0.045	1
BDH1	0.542349	1.16734	0	0.045	1
UCK1	0.542361	1.16734	0	0.045	1
SEMA6C	0.542361	1.21464	0	0.045	1
MYG1	0.542372	1.16734	0	0.045	1
MVK	0.542372	1.16734	0	0.045	1
MIR23AHG	0.542372	1.16734	0	0.045	1
THSD7B	0.542381	1.07714	0	0.045	1
OPTN	0.542382	1.12153	0	0.045	1
ENSG00000285882	0.542382	1.12153	0	0.045	1
TPRG1	0.542382	1.12153	0	0.045	1
KLHL3	0.542382	1.12153	0	0.045	1
ZNF444	0.54239	0.992251	0	0.045	1
DNM3	0.542391	1.07714	0	0.045	1
C14orf93	0.542391	1.07714	0	0.045	1
ENSG00000287881	0.542391	1.07714	0	0.045	1
HSF2	0.542391	1.07714	0	0.045	1
ST8SIA1	0.542397	0.873606	0	0.045	1
COPS8-DT	0.542397	0.951609	0	0.045	1
GRWD1	0.542398	0.951609	0	0.045	1
YPEL1	0.5424	1.03407	0	0.045	1
ZNF438	0.542402	0.91208	0	0.045	1
NFYB	0.542402	0.951609	0	0.045	1
ZNF354B	0.542402	0.91208	0	0.045	1
MSRA	0.542402	0.836131	0	0.045	1
SLC44A5	0.542404	0.873606	0	0.045	1
C1RL	0.542407	0.91208	0	0.045	1
SOX2	0.542407	0.91208	0	0.045	1
BBS7	0.542409	0.873606	0	0.045	1
ZNF667-AS1	0.542413	0.951609	0	0.045	1
LINC01611	0.542415	0.799605	0	0.045	1
ENSG00000253496	0.542415	0.729216	0	0.045	1
MEI1	0.542416	0.662102	0	0.045	1
TAF5	0.542419	0.91208	0	0.045	1
SBK1	0.542419	0.91208	0	0.045	1
SGCD	0.542419	0.91208	0	0.045	1
LINC01508	0.542419	0.695269	0	0.045	1
FTCDNL1	0.542428	0.836131	0	0.045	1
MTFR2	0.542431	0.799605	0	0.045	1
MAIP1	0.542434	0.763982	0	0.045	1
EML6	0.54244	0.662102	0	0.045	1
IGSF8	0.542443	1.42109	0	0.045	1
CCNJ	0.542443	1.42109	0	0.045	1
TSKU	0.542443	1.42109	0	0.045	1
FUT4	0.542443	1.42109	0	0.045	1
MGAT4C	0.542443	1.42109	0	0.045	1
HYKK	0.542443	1.42109	0	0.045	1
CPEB1	0.542443	1.42109	0	0.045	1
ENKD1	0.542443	1.42109	0	0.045	1
JMJD6	0.542443	1.42109	0	0.045	1
CEACAM6	0.542443	1.42109	0	0.045	1
BMP7	0.542443	1.42109	0	0.045	1
NFIB	0.542443	1.42109	0	0.045	1
HINT2	0.542443	1.42109	0	0.045	1
ARMCX6	0.542443	1.42109	0	0.045	1
SNRPD1	0.542754	-0.257845	0.25	0.343	1
RCC1	0.542766	0.366646	0.375	0.233	1
EIF2AK1	0.542936	0.512724	0.375	0.255	1
GPC2	0.54296	0.421094	0.375	0.237	1
COL18A1	0.542965	1.56694	0.125	0.068	1
SLC4A7	0.542985	0.378142	0.5	0.354	1
AASDHPPT	0.543175	1.28864	0.125	0.066	1
ZNF540	0.543175	1.26355	0.125	0.066	1
PANK1	0.54318	1.23889	0.125	0.066	1
RPL36AL	0.543528	-0.628894	0.25	0.307	1
RASA2	0.543588	0.817753	0.125	0.251	1
SHARPIN	0.543612	0.740712	0.25	0.154	1
CHCHD6	0.543623	0.706496	0.25	0.154	1
PSME3IP1	0.543878	-0.279346	0.125	0.201	1
RAD9A	0.543985	-0.394166	0.125	0.201	1
YTHDC2	0.543994	0.992251	0.25	0.171	1
SCFD1	0.544057	0.393613	0.5	0.341	1
NAMPT	0.544186	1.07714	0.25	0.174	1
MTR	0.544298	-0.425361	0.125	0.197	1
DCTN4	0.544596	-0.304731	0.125	0.199	1
SCO1	0.5447	-0.394166	0.125	0.199	1
PPAT	0.5447	-0.386261	0.125	0.199	1
MACROH2A2	0.544849	1.21464	0.125	0.066	1
C3orf52	0.544878	1.28864	0.125	0.066	1
U2AF2	0.54515	1.21464	0.25	0.178	1
ITGA6	0.545222	-0.588125	0.25	0.307	1
SLC38A9	0.545917	0.582375	0.375	0.262	1
TMCO3	0.546211	0.582375	0.375	0.264	1
SOAT1	0.546326	0.39702	0.5	0.366	1
NMNAT2	0.546514	1.23889	0.125	0.066	1
LZIC	0.546554	1.26355	0.125	0.066	1
PHAF1	0.547363	0.883129	0.25	0.167	1
PAFAH1B2	0.547538	-0.485797	0.125	0.197	1
OTUD4	0.547714	-0.287857	0.125	0.199	1
ARL13B	0.547961	1.44911	0.125	0.068	1
ZNF618	0.547961	1.47768	0.125	0.068	1
USP11	0.547965	1.50682	0.125	0.068	1
SLC38A2	0.548584	-0.470924	0.125	0.197	1
STX8	0.54864	0.719435	0.375	0.293	1
SLC37A4	0.548705	0.471918	0.375	0.253	1
DPY19L4	0.548767	0.516671	0.25	0.153	1
IREB2	0.548888	0.992251	0.25	0.183	1
KRT8	0.548901	-0.220986	0.75	0.887	1
DTYMK	0.54904	-0.279346	0.125	0.201	1
CEMIP2	0.549392	0.495094	0.375	0.251	1
VPS26A	0.549533	1.15806	0.25	0.178	1
PPM1H	0.549584	0.426653	0.375	0.25	1
PITRM1	0.549628	1.42109	0.125	0.068	1
PFKFB2	0.54963	1.42109	0.125	0.068	1
GRID1	0.54963	1.42109	0.125	0.068	1
GART	0.549901	0.237261	0.75	0.82	1
PRKAG1	0.550572	0.651214	0.25	0.154	1
VKORC1	0.55063	-0.3542	0.125	0.197	1
MRPS5	0.550899	-0.362282	0.25	0.338	1
DSTYK	0.550942	2.16734	0.125	0.077	1
GSTM4	0.550961	1.42109	0	0.043	1
CDK2AP2	0.550961	1.42109	0	0.043	1
WNT11	0.550961	1.42109	0	0.043	1
ENSG00000286044	0.550961	1.42109	0	0.043	1
LINC02356	0.550961	1.42109	0	0.043	1
RHOF	0.550961	1.36665	0	0.043	1
LINC00571	0.550961	1.42109	0	0.043	1
PLA2G15	0.550961	1.42109	0	0.043	1
FSD1	0.550961	1.36665	0	0.043	1
CERS1	0.550961	1.42109	0	0.043	1
LRFN1	0.550961	1.42109	0	0.043	1
KPTN	0.550961	1.42109	0	0.043	1
ENSG00000287383	0.550961	1.42109	0	0.043	1
FASTKD3	0.550961	1.42109	0	0.043	1
STK31	0.550961	1.36665	0	0.043	1
ENSG00000286458	0.550961	1.36665	0	0.043	1
ENSG00000248538	0.550961	1.42109	0	0.043	1
TMEM268	0.550961	1.36665	0	0.043	1
ZNF157	0.550961	1.36665	0	0.043	1
ENSG00000258634	0.550975	1.36665	0	0.043	1
SLC35F3	0.550975	1.31418	0	0.043	1
TMEM254-AS1	0.550975	1.31418	0	0.043	1
TSPAN32	0.550975	1.36665	0	0.043	1
TRIM3	0.550975	1.31418	0	0.043	1
BTG1-DT	0.550975	1.26355	0	0.043	1
RPH3A	0.550975	1.36665	0	0.043	1
ENSG00000262198	0.550975	1.36665	0	0.043	1
NPW	0.550975	1.36665	0	0.043	1
ENSG00000260834	0.550975	1.31418	0	0.043	1
LIMD2	0.550975	1.36665	0	0.043	1
MEX3C	0.550975	1.31418	0	0.043	1
WDR54	0.550975	1.21464	0	0.043	1
CFAP410	0.550975	1.36665	0	0.043	1
FOXRED2	0.550975	1.31418	0	0.043	1
ENSG00000251095	0.550975	1.36665	0	0.043	1
USP38	0.550975	1.31418	0	0.043	1
SDHAF4	0.550975	1.36665	0	0.043	1
SYTL3	0.550975	1.36665	0	0.043	1
MLXIPL	0.550975	1.31418	0	0.043	1
TTLL11	0.550975	1.31418	0	0.043	1
ENSG00000283360	0.550987	1.26355	0	0.043	1
LINC00299	0.550987	1.26355	0	0.043	1
SPAG4	0.550987	1.26355	0	0.043	1
BDH2	0.550987	1.26355	0	0.043	1
FAM241B	0.550987	1.31418	0	0.043	1
SLC39A3	0.550987	1.21464	0	0.043	1
ENSG00000228222	0.550987	1.31418	0	0.043	1
SS18L2	0.550987	1.31418	0	0.043	1
CADPS	0.550987	1.16734	0	0.043	1
RXFP1	0.550987	1.31418	0	0.043	1
ADARB2	0.550999	1.12153	0	0.043	1
PHEX	0.550999	1.16734	0	0.043	1
ORMDL3	0.550999	1.26355	0	0.043	1
OBSL1	0.550999	1.26355	0	0.043	1
APPL2	0.551009	1.12153	0	0.043	1
SH3BGRL	0.551009	1.16734	0	0.043	1
ENSG00000287008	0.551009	1.21464	0	0.043	1
CERK	0.551017	1.12153	0	0.043	1
FAM78B	0.551018	1.16734	0	0.043	1
ALKBH3	0.551025	1.07714	0	0.043	1
HELLPAR	0.551025	1.07714	0	0.043	1
SCYL3	0.551027	1.12153	0	0.043	1
ENSG00000255367	0.551027	1.12153	0	0.043	1
LDAF1	0.551027	1.12153	0	0.043	1
SLC15A1	0.551031	0.992251	0	0.043	1
SH3YL1	0.551031	0.992251	0	0.043	1
LAD1	0.551032	0.992251	0	0.043	1
LINC01356	0.551036	0.992251	0	0.043	1
ENSG00000287117	0.551036	0.992251	0	0.043	1
PAFAH2	0.55104	0.763982	0	0.043	1
LRRC8B	0.55104	0.951609	0	0.043	1
TDRD9	0.55104	0.951609	0	0.043	1
GPR160	0.55104	0.91208	0	0.043	1
CLN5	0.551041	1.03407	0	0.043	1
ENSG00000266869	0.551041	1.03407	0	0.043	1
CHMP2B	0.551041	1.03407	0	0.043	1
RAB43	0.551041	1.03407	0	0.043	1
CTTN-DT	0.551042	0.873606	0	0.043	1
SUN2	0.551042	0.91208	0	0.043	1
DMAC2L	0.551044	0.836131	0	0.043	1
LINC01482	0.55105	0.695269	0	0.043	1
RAB27A	0.551062	0.836131	0	0.043	1
CYB5RL	0.551071	1.47768	0	0.043	1
NUP210L	0.551071	1.47768	0	0.043	1
SLC50A1	0.551071	1.47768	0	0.043	1
SLC30A1	0.551071	1.47768	0	0.043	1
DCDC1	0.551071	1.47768	0	0.043	1
DTX4	0.551071	1.47768	0	0.043	1
SUOX	0.551071	1.47768	0	0.043	1
WASHC3	0.551071	1.47768	0	0.043	1
PITPNA-AS1	0.551071	1.47768	0	0.043	1
ENSG00000287687	0.551071	1.47768	0	0.043	1
ALAS1	0.551071	1.47768	0	0.043	1
LINC02511	0.551071	1.47768	0	0.043	1
ADCY2	0.551071	1.47768	0	0.043	1
PIK3R1	0.551071	1.47768	0	0.043	1
TMEM60	0.551071	1.47768	0	0.043	1
OR2F1	0.551071	1.47768	0	0.043	1
ODC1	0.551126	-0.380967	0.375	0.438	1
TOMM70	0.551253	0.892715	0.25	0.169	1
LRCH1	0.551384	0.169925	0.25	0.449	1
CCDC47	0.551436	0.714569	0.375	0.293	1
BTF3L4	0.551544	0.288644	0.375	0.232	1
NRF1	0.551614	0.643486	0.375	0.291	1
U2AF1	0.551663	-0.37032	0.125	0.197	1
AKIRIN1	0.551753	0.314179	0.375	0.235	1
EMD	0.551843	0.740712	0.25	0.158	1
POMGNT1	0.55194	0.380067	0.375	0.241	1
GNAS	0.551992	0.274252	0.75	0.693	1
MDN1	0.55206	-0.130702	0.875	0.975	1
ANXA2	0.552431	0.388954	0.875	0.966	1
GNAI2	0.552454	-0.455895	0.125	0.196	1
CDC42EP1	0.552484	1.6621	0.125	0.07	1
MAT2B	0.552511	2.14425	0.125	0.077	1
SLC4A8	0.552779	-0.610917	0.25	0.303	1
KANSL2	0.552904	0.640407	0.25	0.154	1
FH	0.552968	1.36665	0.125	0.068	1
ACBD5	0.552968	1.31418	0.125	0.068	1
MTHFSD	0.552968	1.36665	0.125	0.068	1
STK17A	0.55297	1.31418	0.125	0.068	1
ARHGEF11	0.553476	0.608464	0.375	0.268	1
SYNE2	0.554091	0.122661	0.875	0.916	1
APP	0.554145	-0.20991	0.75	0.914	1
SPRYD7	0.554637	1.36665	0.125	0.068	1
LITAF	0.554637	1.36665	0.125	0.068	1
NBN	0.554637	1.36665	0.125	0.068	1
PKN2-AS1	0.55464	1.31418	0.125	0.068	1
ARMC7	0.554649	1.39361	0.125	0.068	1
ENSG00000272800	0.554649	1.39361	0.125	0.068	1
GTPBP8	0.554649	1.39361	0.125	0.068	1
PRELID1	0.554668	-0.606387	0.25	0.303	1
ENSG00000268981	0.554817	-0.337898	0.125	0.197	1
ENGASE	0.554875	-0.394166	0.125	0.197	1
RABEPK	0.55513	0.931709	0.25	0.171	1
PPME1	0.555754	0.845409	0.25	0.169	1
HACD3	0.555798	-0.669629	0.375	0.386	1
FANCD2	0.555827	0.346015	0.625	0.526	1
IFI16	0.556196	1.84852	0.125	0.075	1
SLC47A1	0.556284	-0.448322	0.125	0.194	1
MOB2	0.556309	1.34017	0.125	0.068	1
ARHGEF16	0.556497	0.684128	0.25	0.158	1
RAC1	0.556526	-0.130606	0.375	0.53	1
CBLC	0.556649	1.34894	0.25	0.18	1
EIF6	0.556773	0.129067	0.125	0.23	1
GRK5	0.556895	-0.313095	0.125	0.197	1
GNG5	0.556907	-0.313095	0.125	0.197	1
DRAM2	0.557134	0.518649	0.375	0.257	1
CNOT2	0.557372	-0.574275	0.25	0.302	1
PABIR2	0.557391	-0.463429	0.125	0.194	1
ZNF765	0.55768	-0.394166	0.125	0.196	1
ENSG00000183889	0.557962	-0.32141	0.125	0.197	1
IQCH-AS1	0.557982	1.31418	0.125	0.068	1
CLK2	0.557982	0.12718	0.375	0.237	1
ZMYM6	0.557985	1.26355	0.125	0.068	1
ABTB2	0.557988	1.16734	0.125	0.068	1
LINC01895	0.558001	1.34017	0.125	0.068	1
ABI2	0.558044	0.536571	0.25	0.153	1
UTP14A	0.558737	1.16734	0.25	0.18	1
RRP1B	0.55882	0.666794	0.375	0.294	1
PLXNA1	0.559357	0.684128	0.25	0.156	1
NAV3	0.559379	1.82385	0.125	0.075	1
E2F1	0.559416	0.981982	0.25	0.174	1
PYGO2	0.55983	1.47768	0	0.041	1
ASB8	0.55983	1.47768	0	0.041	1
TEX49	0.55983	1.47768	0	0.041	1
C12orf75	0.55983	1.47768	0	0.041	1
LINC02306	0.55983	1.42109	0	0.041	1
CDKN3	0.55983	1.47768	0	0.041	1
GDPD3	0.55983	1.47768	0	0.041	1
TRAPPC1	0.55983	1.47768	0	0.041	1
IFT20	0.55983	1.47768	0	0.041	1
LINC00667	0.55983	1.42109	0	0.041	1
ILF3-DT	0.55983	1.47768	0	0.041	1
ZNF404	0.55983	1.47768	0	0.041	1
RCN3	0.55983	1.47768	0	0.041	1
UPP2	0.55983	1.47768	0	0.041	1
NXT1	0.55983	1.47768	0	0.041	1
TADA2B	0.55983	1.47768	0	0.041	1
RPL34-DT	0.55983	1.47768	0	0.041	1
IRF2	0.55983	1.47768	0	0.041	1
CASP3	0.55983	1.47768	0	0.041	1
GABRG2	0.55983	1.47768	0	0.041	1
ZNF391	0.55983	1.47768	0	0.041	1
PEBP4	0.55983	1.47768	0	0.041	1
TMEM234	0.559843	1.31418	0	0.041	1
WNT2B	0.559843	1.42109	0	0.041	1
ITIH5	0.559843	1.42109	0	0.041	1
SIPA1	0.559843	1.42109	0	0.041	1
SPRY2	0.559843	1.42109	0	0.041	1
ERVK13-1	0.559843	1.42109	0	0.041	1
DOK6	0.559843	1.36665	0	0.041	1
ZNF470-DT	0.559843	1.36665	0	0.041	1
NRSN2	0.559843	1.42109	0	0.041	1
CENPB	0.559843	1.36665	0	0.041	1
TSPO	0.559843	1.36665	0	0.041	1
STK32B	0.559843	1.31418	0	0.041	1
ENSG00000287778	0.559843	1.42109	0	0.041	1
ENSG00000251379	0.559843	1.42109	0	0.041	1
DUX4	0.559843	1.36665	0	0.041	1
LINC02147	0.559843	1.42109	0	0.041	1
KCNIP1	0.559843	1.42109	0	0.041	1
ENSG00000226571	0.559843	1.31418	0	0.041	1
STXBP5-AS1	0.559843	1.42109	0	0.041	1
ZBTB2	0.559843	1.31418	0	0.041	1
TESK1	0.559843	1.42109	0	0.041	1
CXorf38	0.559843	1.36665	0	0.041	1
COLQ	0.559854	1.26355	0	0.041	1
PIFO	0.559854	1.36665	0	0.041	1
L3HYPDH	0.559854	1.36665	0	0.041	1
RIPK4	0.559854	1.36665	0	0.041	1
RGS14	0.559854	1.36665	0	0.041	1
ENDOD1	0.559865	1.26355	0	0.041	1
CRTC3-AS1	0.559865	1.31418	0	0.041	1
LINC01229	0.559865	1.31418	0	0.041	1
ZNF414	0.559865	1.31418	0	0.041	1
IRAG1	0.559874	1.16734	0	0.041	1
CPXM1	0.559883	1.21464	0	0.041	1
GLTP	0.559889	1.12153	0	0.041	1
NKRF	0.559889	1.07714	0	0.041	1
KIF5A	0.559891	1.16734	0	0.041	1
IER5L-AS1	0.559891	1.16734	0	0.041	1
ENSG00000233184	0.559894	1.07714	0	0.041	1
ZNF197	0.559894	1.07714	0	0.041	1
ZNF639	0.559895	1.03407	0	0.041	1
TNFRSF25	0.559897	1.12153	0	0.041	1
ENSG00000257759	0.559897	1.12153	0	0.041	1
INSYN2B	0.559897	1.12153	0	0.041	1
MPP3	0.559898	1.03407	0	0.041	1
ASF1B	0.559898	0.992251	0	0.041	1
HORMAD1	0.559903	1.07714	0	0.041	1
PAPPA2	0.559903	1.07714	0	0.041	1
NEIL3	0.559903	1.07714	0	0.041	1
ENSG00000232006	0.559907	0.836131	0	0.041	1
AKAP11	0.559908	1.03407	0	0.041	1
MKKS	0.559908	1.03407	0	0.041	1
KCNK13	0.559912	0.992251	0	0.041	1
ZNF329	0.559912	0.992251	0	0.041	1
ENSG00000287069	0.559916	0.951609	0	0.041	1
TMEM52	0.559928	1.53657	0	0.041	1
KIAA0040	0.559928	1.53657	0	0.041	1
BROX	0.559928	1.53657	0	0.041	1
AP5B1	0.559928	1.53657	0	0.041	1
ENSG00000258231	0.559928	1.53657	0	0.041	1
MYO16	0.559928	1.53657	0	0.041	1
RPGRIP1	0.559928	1.53657	0	0.041	1
AOC3	0.559928	1.53657	0	0.041	1
SHFL	0.559928	1.53657	0	0.041	1
TMEM177	0.559928	1.53657	0	0.041	1
KIAA2012	0.559928	1.53657	0	0.041	1
ENSG00000268628	0.559928	1.53657	0	0.041	1
ALS2CL	0.559928	1.53657	0	0.041	1
C3orf18	0.559928	1.53657	0	0.041	1
RNF212	0.559928	1.53657	0	0.041	1
SLC35A4	0.559928	1.53657	0	0.041	1
UNC5D	0.559928	1.53657	0	0.041	1
VPS13B-DT	0.559928	1.53657	0	0.041	1
SUV39H1	0.559928	1.53657	0	0.041	1
USP9Y	0.559928	1.53657	0	0.041	1
LSM14A	0.560673	0.311319	0.625	0.478	1
HMGXB3	0.561028	-0.236018	0.125	0.197	1
SUPT7L	0.561052	-0.253506	0.125	0.197	1
ATG9B	0.561255	-0.425361	0.25	0.327	1
SLC25A46	0.561331	1.26355	0.125	0.068	1
ENSG00000250049	0.561358	1.28864	0.125	0.068	1
IGSF1	0.561932	0.904303	0.25	0.183	1
IFRD1	0.562704	-0.409848	0.125	0.194	1
PRKAB2	0.562954	-0.329678	0.125	0.196	1
ZNF696	0.562966	-0.32141	0.125	0.196	1
TBX19	0.563007	1.23889	0.125	0.068	1
CD59	0.563017	1.1908	0.125	0.068	1
C8orf34	0.563024	1.05544	0.125	0.068	1
RBBP7	0.56312	-0.227195	0.125	0.197	1
SRRT	0.563686	0.617519	0.75	0.84	1
EFS	0.56417	1.39361	0.125	0.07	1
MAP3K14	0.564172	1.50682	0.125	0.07	1
SKAP2	0.564433	2.6621	0.125	0.079	1
ISYNA1	0.565029	-0.244789	0.125	0.196	1
UBA3	0.565089	-0.32141	0.125	0.196	1
ZMIZ2	0.565233	0.207789	0.5	0.341	1
ENSG00000224271	0.56552	0.115909	0.125	0.235	1
PSMD4	0.565546	0.112545	0.5	0.309	1
SUGCT	0.565631	0.162691	0.375	0.657	1
KLHL21	0.565717	2.18293	0.125	0.079	1
ENSG00000242880	0.56583	1.7065	0.125	0.075	1
DDX19B	0.565846	1.47768	0.125	0.07	1
XPO5	0.566096	0.356963	0.625	0.47	1
SEC23A	0.566377	0.597972	0.25	0.156	1
MFAP5	0.566396	0.836131	0.25	0.171	1
DPPA3	0.566491	-0.360669	0.625	0.618	1
GUSB	0.566551	0.380067	0.375	0.239	1
ANKH	0.566949	-0.394166	0.125	0.194	1
PAN3	0.5672	0.305115	0.75	0.849	1
ATP6V0E1	0.567218	-0.386261	0.25	0.329	1
HORMAD2-AS1	0.567517	1.39361	0.125	0.07	1
HEG1	0.567518	1.36665	0.125	0.07	1
DUSP14	0.567522	1.44911	0.125	0.07	1
EME1	0.567522	1.44911	0.125	0.07	1
ATP5F1C	0.567553	-0.536678	0.25	0.296	1
TCF20	0.568044	-0.386261	0.125	0.194	1
EBNA1BP2	0.568157	0.546625	0.25	0.158	1
CBWD3	0.568243	-0.522323	0.25	0.302	1
ZNF687	0.568435	1.72922	0.125	0.072	1
UQCRC1	0.568529	-0.473413	0.25	0.307	1
MAPK1IP1L	0.56876	0.362834	0.5	0.343	1
PLEKHG1	0.568799	-0.417625	0.125	0.192	1
PDIK1L	0.568941	1.53657	0	0.039	1
ZC3H12A-DT	0.568941	1.53657	0	0.039	1
ADGRL4	0.568941	1.53657	0	0.039	1
TRIM5	0.568941	1.47768	0	0.039	1
RNF141	0.568941	1.53657	0	0.039	1
ZFTA	0.568941	1.53657	0	0.039	1
GLI1	0.568941	1.53657	0	0.039	1
SLC25A15	0.568941	1.47768	0	0.039	1
NSMCE3	0.568941	1.53657	0	0.039	1
DEXI	0.568941	1.47768	0	0.039	1
NTAN1	0.568941	1.47768	0	0.039	1
CCDC92B	0.568941	1.53657	0	0.039	1
PLXDC1	0.568941	1.53657	0	0.039	1
JUNB	0.568941	1.53657	0	0.039	1
ENSG00000268184	0.568941	1.53657	0	0.039	1
ZNF880	0.568941	1.53657	0	0.039	1
ENSG00000276529	0.568941	1.53657	0	0.039	1
GPR27	0.568941	1.53657	0	0.039	1
ANKRD50	0.568941	1.47768	0	0.039	1
SORBS2	0.568941	1.53657	0	0.039	1
F2R	0.568941	1.53657	0	0.039	1
DND1	0.568941	1.53657	0	0.039	1
NACAD	0.568941	1.53657	0	0.039	1
RELN	0.568941	1.47768	0	0.039	1
CAV1	0.568941	1.53657	0	0.039	1
ZNF862	0.568941	1.53657	0	0.039	1
TMEM141	0.568941	1.53657	0	0.039	1
MSL3	0.568941	1.53657	0	0.039	1
AK5	0.568953	1.42109	0	0.039	1
CYB561A3	0.568953	1.47768	0	0.039	1
ENSG00000260808	0.568953	1.47768	0	0.039	1
DENND5B-AS1	0.568953	1.47768	0	0.039	1
GABRG3	0.568953	1.47768	0	0.039	1
MEIS2	0.568953	1.36665	0	0.039	1
ENSG00000259353	0.568953	1.47768	0	0.039	1
CACNG3	0.568953	1.47768	0	0.039	1
SALL3	0.568953	1.36665	0	0.039	1
NUMBL	0.568953	1.47768	0	0.039	1
ALK	0.568953	1.47768	0	0.039	1
RNF103	0.568953	1.47768	0	0.039	1
NR4A2	0.568953	1.47768	0	0.039	1
SRXN1	0.568953	1.47768	0	0.039	1
JAG1	0.568953	1.47768	0	0.039	1
STPG2	0.568953	1.36665	0	0.039	1
THG1L	0.568953	1.47768	0	0.039	1
CLTB	0.568953	1.47768	0	0.039	1
SERPINB9P1	0.568953	1.47768	0	0.039	1
CCL26	0.568953	1.47768	0	0.039	1
ENSG00000254180	0.568953	1.42109	0	0.039	1
IDS	0.568953	1.47768	0	0.039	1
SRSF8	0.568964	1.36665	0	0.039	1
SOCS2-AS1	0.568964	1.36665	0	0.039	1
MATN1	0.568964	1.42109	0	0.039	1
ZNF684	0.568964	1.26355	0	0.039	1
MAP3K11	0.568964	1.42109	0	0.039	1
DEFB123	0.568964	1.31418	0	0.039	1
ENSG00000234147	0.568964	1.42109	0	0.039	1
TMEM70	0.568964	1.42109	0	0.039	1
DENND2C	0.568974	1.36665	0	0.039	1
ENSG00000271955	0.568974	1.36665	0	0.039	1
MYL5	0.568974	1.36665	0	0.039	1
ENSG00000232053	0.568974	1.36665	0	0.039	1
P2RY8	0.568974	1.36665	0	0.039	1
PGBD5	0.568982	1.26355	0	0.039	1
PGPEP1	0.568982	1.26355	0	0.039	1
DBR1	0.568982	1.26355	0	0.039	1
ENSG00000287127	0.568982	1.26355	0	0.039	1
KCNJ14	0.568983	1.31418	0	0.039	1
PDE4DIP	0.568989	1.21464	0	0.039	1
IL6R	0.568989	1.21464	0	0.039	1
GDF11	0.568989	1.12153	0	0.039	1
CA13	0.568989	1.21464	0	0.039	1
STEAP3	0.56899	1.07714	0	0.039	1
TEX22	0.568995	1.16734	0	0.039	1
REL	0.568995	1.16734	0	0.039	1
RNF212B	0.568997	1.21464	0	0.039	1
LINC01588	0.569	1.12153	0	0.039	1
ENSG00000257083	0.569001	0.951609	0	0.039	1
OSTF1	0.569002	1.03407	0	0.039	1
SYNE3	0.569004	1.07714	0	0.039	1
NPSR1	0.569004	1.03407	0	0.039	1
VEZF1	0.569006	1.03407	0	0.039	1
KCNN2	0.569006	1.03407	0	0.039	1
MEI4	0.569006	1.03407	0	0.039	1
ABCB9	0.569008	1.12153	0	0.039	1
ENSG00000259771	0.569008	1.12153	0	0.039	1
PIK3IP1-DT	0.569008	1.12153	0	0.039	1
DOCK5	0.569008	1.12153	0	0.039	1
PIGC	0.569029	1.59797	0	0.039	1
ENSG00000285894	0.569029	1.59797	0	0.039	1
ENSG00000256146	0.569029	1.59797	0	0.039	1
C12orf54	0.569029	1.59797	0	0.039	1
SNRPF-DT	0.569029	1.59797	0	0.039	1
WDR81	0.569029	1.59797	0	0.039	1
WIPI1	0.569029	1.59797	0	0.039	1
CBARP	0.569029	1.59797	0	0.039	1
PJVK	0.569029	1.59797	0	0.039	1
ENSG00000278041	0.569029	1.59797	0	0.039	1
ASIP	0.569029	1.59797	0	0.039	1
CBX7	0.569029	1.59797	0	0.039	1
C3orf33	0.569029	1.59797	0	0.039	1
EEF1AKMT4	0.569029	1.59797	0	0.039	1
ENSG00000288692	0.569029	1.59797	0	0.039	1
PRDM5	0.569029	1.59797	0	0.039	1
ENSG00000248240	0.569029	1.59797	0	0.039	1
SMIM15	0.569029	1.59797	0	0.039	1
RIPOR2	0.569029	1.59797	0	0.039	1
TCF19	0.569029	1.59797	0	0.039	1
ENSG00000253553	0.569029	1.59797	0	0.039	1
BOP1	0.569653	0.346746	0.375	0.244	1
MIR2052HG	0.569812	0.817753	0.25	0.171	1
PHF23	0.570106	1.59797	0.125	0.072	1
SPOUT1	0.570127	-0.32141	0.125	0.194	1
SEC22A	0.570145	0.927762	0.25	0.176	1
MRPL17	0.570474	0.597972	0.25	0.158	1
RAD50	0.570622	0.454777	0.375	0.262	1
LINC00649	0.570668	1.61903	0.125	0.075	1
ZNF777	0.570868	1.36665	0.125	0.07	1
TRIM8	0.57087	1.31418	0.125	0.07	1
UBL3	0.571059	0.546625	0.25	0.156	1
ACSF2	0.571064	0.6458	0.375	0.275	1
ASB3	0.571112	0.214643	0.5	0.329	1
TAF11	0.571182	-0.304731	0.125	0.194	1
RBSN	0.571474	1.84852	0.125	0.077	1
UNC5C	0.571779	1.62968	0.125	0.072	1
MBD4	0.57178	0.845409	0.25	0.174	1
CSNK1G3	0.572267	1.64041	0.125	0.075	1
SLC12A2	0.572267	1.64041	0.125	0.075	1
RGMA	0.572548	1.28864	0.125	0.07	1
SGK3	0.572548	1.28864	0.125	0.07	1
E2F7	0.572557	1.36665	0.125	0.07	1
XYLT1	0.572557	1.36665	0.125	0.07	1
MRI1	0.573405	0.577213	0.25	0.156	1
CALM2	0.573432	0.346015	0.625	0.42	1
MRFAP1L1	0.573452	1.56694	0.125	0.072	1
ZYX	0.573498	-0.236018	0.125	0.196	1
ENSG00000214772	0.573915	-0.440709	0.125	0.19	1
XRCC1	0.574223	1.28864	0.125	0.07	1
GPN1	0.574226	1.28864	0.125	0.07	1
SUSD6	0.574683	1.77576	0.125	0.077	1
ARHGAP27	0.574683	1.79961	0.125	0.077	1
CRLS1	0.574778	0.772805	0.25	0.172	1
PRKCH	0.575141	0.619033	0.25	0.158	1
UBE2L3	0.575291	-0.337898	0.125	0.192	1
CD2BP2	0.575364	0.763982	0.25	0.163	1
DNAJC10	0.575394	0.400434	0.375	0.241	1
CD276	0.575432	-0.218316	0.125	0.194	1
CACNA2D2	0.575477	-0.262171	0.125	0.194	1
STIL	0.575649	0.399067	0.375	0.255	1
ABHD17A	0.575688	0.257347	0.375	0.241	1
TMEM132C	0.575767	0.487327	0.25	0.156	1
PRIM1	0.575911	1.14425	0.125	0.07	1
CDADC1	0.57592	1.31418	0.125	0.07	1
NOM1	0.575956	0.247064	0.5	0.33	1
LINC00685	0.576294	1.68413	0.125	0.077	1
MTCH1	0.576922	0.418014	0.5	0.397	1
ACTR3B	0.577326	-0.63068	0.5	0.449	1
PLK1	0.577369	-0.279346	0.125	0.192	1
SNAP29	0.57759	1.16734	0.125	0.07	1
DOC2A	0.577593	1.14425	0.125	0.07	1
EWSR1	0.577992	0.195873	0.875	0.772	1
QSER1	0.578107	0.526587	0.25	0.156	1
GSTM2	0.578311	1.59797	0	0.038	1
LINC01344	0.578311	1.59797	0	0.038	1
PCAT6	0.578311	1.59797	0	0.038	1
LNCAROD	0.578311	1.59797	0	0.038	1
CASC2	0.578311	1.59797	0	0.038	1
SERPING1	0.578311	1.59797	0	0.038	1
KLHL1	0.578311	1.53657	0	0.038	1
ENSG00000276248	0.578311	1.59797	0	0.038	1
HDDC3	0.578311	1.59797	0	0.038	1
NDRG4	0.578311	1.59797	0	0.038	1
CASKIN2	0.578311	1.59797	0	0.038	1
ZNF521	0.578311	1.59797	0	0.038	1
LOXHD1	0.578311	1.59797	0	0.038	1
TMPRSS9	0.578311	1.59797	0	0.038	1
OCEL1	0.578311	1.59797	0	0.038	1
HOMER3	0.578311	1.59797	0	0.038	1
THAP8	0.578311	1.59797	0	0.038	1
EPS8L1	0.578311	1.59797	0	0.038	1
COX6B2	0.578311	1.59797	0	0.038	1
ZNF304	0.578311	1.59797	0	0.038	1
SDC1	0.578311	1.59797	0	0.038	1
LIPT1	0.578311	1.59797	0	0.038	1
TMEFF2	0.578311	1.59797	0	0.038	1
ENSG00000234431	0.578311	1.59797	0	0.038	1
HCK	0.578311	1.59797	0	0.038	1
LRRC2	0.578311	1.59797	0	0.038	1
GYG1	0.578311	1.47768	0	0.038	1
FAM151B-DT	0.578311	1.59797	0	0.038	1
PCDHGA4	0.578311	1.53657	0	0.038	1
LINC02604	0.578311	1.53657	0	0.038	1
ENSG00000288067	0.578311	1.53657	0	0.038	1
MAPK15	0.578311	1.59797	0	0.038	1
ENSG00000240240	0.578311	1.31418	0	0.038	1
ENTPD2	0.578311	1.59797	0	0.038	1
NEXMIF	0.578311	1.59797	0	0.038	1
ENSG00000286072	0.578311	1.59797	0	0.038	1
VANGL2	0.578322	1.53657	0	0.038	1
RHOG	0.578322	1.53657	0	0.038	1
POLD4	0.578322	1.53657	0	0.038	1
FZD4	0.578322	1.53657	0	0.038	1
ENSG00000258053	0.578322	1.53657	0	0.038	1
LRRC57	0.578322	1.53657	0	0.038	1
ENSG00000259200	0.578322	1.53657	0	0.038	1
TEX9	0.578322	1.47768	0	0.038	1
LARP6	0.578322	1.53657	0	0.038	1
PLA2G10	0.578322	1.53657	0	0.038	1
ACSM3	0.578322	1.53657	0	0.038	1
ZNF439	0.578322	1.42109	0	0.038	1
ZNF610	0.578322	1.53657	0	0.038	1
INO80B	0.578322	1.53657	0	0.038	1
RAPGEF4	0.578322	1.42109	0	0.038	1
MRPL44	0.578322	1.53657	0	0.038	1
ASPHD2	0.578322	1.53657	0	0.038	1
ENSG00000289489	0.578322	1.53657	0	0.038	1
MAPKAPK3	0.578322	1.42109	0	0.038	1
NLGN1	0.578322	1.53657	0	0.038	1
IQCM	0.578322	1.53657	0	0.038	1
SV2C	0.578322	1.47768	0	0.038	1
OXR1-AS1	0.578322	1.53657	0	0.038	1
PIP5KL1	0.578322	1.53657	0	0.038	1
CARMAL	0.578332	1.42109	0	0.038	1
ENSG00000269947	0.578332	1.42109	0	0.038	1
ENSG00000239665	0.578332	1.47768	0	0.038	1
CHMP6	0.578332	1.47768	0	0.038	1
MYO1F	0.578332	1.47768	0	0.038	1
INSIG2	0.578332	1.47768	0	0.038	1
ARL6IP5	0.578332	1.47768	0	0.038	1
ENSG00000248656	0.578332	1.47768	0	0.038	1
LINC00484	0.578341	1.31418	0	0.038	1
ZFPL1	0.578341	1.42109	0	0.038	1
OVCH1-AS1	0.578341	1.42109	0	0.038	1
PLP1	0.578341	1.42109	0	0.038	1
HPN	0.578349	1.31418	0	0.038	1
SP140L	0.578349	1.31418	0	0.038	1
PVR	0.578349	1.21464	0	0.038	1
FAAH2	0.578349	1.26355	0	0.038	1
FAM215B	0.578349	1.36665	0	0.038	1
ENSG00000246316	0.578349	1.36665	0	0.038	1
TRIM39	0.578349	1.36665	0	0.038	1
ADAMTS13	0.578349	1.36665	0	0.038	1
SPRY4-AS1	0.578355	1.26355	0	0.038	1
RAB9A	0.578355	1.26355	0	0.038	1
ARHGAP28	0.578356	1.12153	0	0.038	1
PRKACB	0.578356	1.31418	0	0.038	1
GOLGA6L10	0.578356	1.31418	0	0.038	1
ATP2A3	0.578361	1.16734	0	0.038	1
TAFA2	0.578363	1.26355	0	0.038	1
ARHGEF38	0.578363	1.26355	0	0.038	1
ZP3	0.578366	1.12153	0	0.038	1
SLC6A16	0.578368	1.12153	0	0.038	1
CERS6	0.578368	1.12153	0	0.038	1
STK32C	0.578368	1.21464	0	0.038	1
MX1	0.57837	0.992251	0	0.038	1
DET1	0.578372	1.03407	0	0.038	1
OCRL	0.578373	1.16734	0	0.038	1
GARNL3	0.578376	1.12153	0	0.038	1
DSE	0.578382	1.03407	0	0.038	1
FBXO2	0.578389	1.6621	0	0.038	1
PCSK9	0.578389	1.6621	0	0.038	1
FXYD4	0.578389	1.6621	0	0.038	1
ENSG00000282863	0.578389	1.6621	0	0.038	1
LINC01374	0.578389	1.6621	0	0.038	1
ENSG00000289228	0.578389	1.6621	0	0.038	1
MIR210HG	0.578389	1.6621	0	0.038	1
ENSG00000256185	0.578389	1.6621	0	0.038	1
ENSG00000287622	0.578389	1.6621	0	0.038	1
LINC02336	0.578389	1.6621	0	0.038	1
MT1F	0.578389	1.6621	0	0.038	1
CCDC113	0.578389	1.6621	0	0.038	1
ENSG00000275185	0.578389	1.6621	0	0.038	1
ITGA3	0.578389	1.6621	0	0.038	1
ANKFN1	0.578389	1.6621	0	0.038	1
DLGAP1-AS2	0.578389	1.6621	0	0.038	1
PLIN5	0.578389	1.6621	0	0.038	1
CTXN1	0.578389	1.6621	0	0.038	1
ZNF536	0.578389	1.6621	0	0.038	1
ETAA1	0.578389	1.6621	0	0.038	1
USP18	0.578389	1.6621	0	0.038	1
UGDH-AS1	0.578389	1.6621	0	0.038	1
TMEM14A	0.578389	1.6621	0	0.038	1
ENSG00000234426	0.578389	1.6621	0	0.038	1
SNTB1	0.578389	1.6621	0	0.038	1
DIAPH2-AS1	0.578389	1.6621	0	0.038	1
HAND1	0.578389	1.6621	0	0.038	1
DPH6	0.578756	0.632355	0.625	0.533	1
DPPA5	0.579069	-0.293504	0.375	0.434	1
CLCN3	0.579088	1.05114	0.25	0.181	1
LINC00641	0.579264	1.23889	0.125	0.07	1
ENSG00000231772	0.579264	1.21464	0.125	0.07	1
ITPKC	0.57928	2.16734	0.125	0.081	1
ENSG00000231424	0.57929	1.26355	0.125	0.07	1
MIR646HG	0.579306	2.03407	0.125	0.081	1
NUP43	0.579555	-0.522323	0.25	0.298	1
XPR1	0.580099	1.05976	0.25	0.181	1
APEX1	0.580352	-0.304731	0.125	0.19	1
CDCA7	0.580431	-0.362282	0.125	0.19	1
NR2F6	0.580535	-0.536678	0.25	0.3	1
COX7B	0.580748	-0.329678	0.25	0.327	1
HAS2-AS1	0.580858	2.14425	0.125	0.081	1
MAGI1	0.580914	0.843549	0.625	0.808	1
PIK3R3	0.580951	1.1908	0.125	0.07	1
ENSG00000278903	0.580955	1.16734	0.125	0.07	1
ENSG00000267383	0.58115	0.148075	0.5	0.749	1
AARSD1	0.581249	0.577213	0.375	0.289	1
GSTK1	0.581433	0.380067	0.375	0.242	1
SUPT20H	0.581462	-0.287857	0.125	0.19	1
TAF6	0.581537	0.597972	0.25	0.16	1
DDRGK1	0.581537	0.608464	0.25	0.16	1
MLF2	0.581613	-0.569628	0.25	0.298	1
IKZF4	0.581833	1.39361	0.125	0.072	1
PSME2	0.581838	-0.200395	0.125	0.194	1
TPD52	0.582138	0.401056	0.75	0.645	1
PALS1	0.582443	2.09917	0.125	0.081	1
MRPL42	0.58257	-0.279346	0.125	0.19	1
ZCCHC2	0.58264	1.09917	0.125	0.07	1
GALNT17	0.583169	0.943616	0.25	0.18	1
MBTPS1	0.583363	-0.362282	0.125	0.189	1
KLHL7	0.583399	-0.37032	0.125	0.189	1
SLC35E3	0.583487	0.357768	0.25	0.154	1
MAPK3	0.583511	1.42109	0.125	0.072	1
TLE4	0.583676	-0.32141	0.125	0.19	1
TTL	0.58388	0.62968	0.25	0.16	1
CCDC169	0.58432	1.09917	0.125	0.07	1
DONSON	0.58432	1.07714	0.125	0.07	1
IP6K2	0.58436	0.42868	0.625	0.443	1
STK25	0.584582	0.301355	0.375	0.239	1
BRF1	0.584907	-0.163869	0.125	0.192	1
GADD45GIP1	0.58524	0.458569	0.25	0.156	1
IFT140	0.585513	0.651214	0.25	0.162	1
AKAP12	0.585641	0.397168	0.75	0.905	1
PSEN2	0.585964	-0.135854	0.125	0.192	1
NOLC1	0.5863	-0.122592	0.25	0.348	1
BABAM2	0.586491	0.400434	0.5	0.388	1
ABLIM2	0.586871	1.36665	0.125	0.072	1
SOBP	0.586871	1.34017	0.125	0.072	1
DCAF11	0.586873	1.31418	0.125	0.072	1
PACRGL	0.586878	1.39361	0.125	0.072	1
FAM221A	0.586878	1.39361	0.125	0.072	1
DOCK11	0.586997	0.439709	0.25	0.158	1
WASHC2C	0.587411	1.13058	0.25	0.185	1
CAD	0.587758	-0.473413	0.25	0.3	1
HFM1	0.587958	1.6621	0	0.036	1
TMEM167B	0.587958	1.6621	0	0.036	1
IRF7	0.587958	1.6621	0	0.036	1
CCDC86	0.587958	1.6621	0	0.036	1
JRKL	0.587958	1.6621	0	0.036	1
IFT46	0.587958	1.6621	0	0.036	1
THYN1	0.587958	1.6621	0	0.036	1
LPAR6	0.587958	1.6621	0	0.036	1
ENSG00000285534	0.587958	1.6621	0	0.036	1
IRS2	0.587958	1.6621	0	0.036	1
ARG2	0.587958	1.6621	0	0.036	1
RHBDL1	0.587958	1.6621	0	0.036	1
IL27RA	0.587958	1.6621	0	0.036	1
TSKS	0.587958	1.6621	0	0.036	1
OXSM	0.587958	1.6621	0	0.036	1
P4HTM	0.587958	1.6621	0	0.036	1
MXD4	0.587958	1.6621	0	0.036	1
KIT	0.587958	1.6621	0	0.036	1
CCNO	0.587958	1.6621	0	0.036	1
ENSG00000251314	0.587958	1.59797	0	0.036	1
ZSCAN9	0.587958	1.6621	0	0.036	1
UBE2D4	0.587958	1.6621	0	0.036	1
TSPAN33	0.587958	1.6621	0	0.036	1
CA2	0.587958	1.6621	0	0.036	1
OTUD6B-AS1	0.587958	1.6621	0	0.036	1
PNPLA7	0.587958	1.6621	0	0.036	1
ZNF41	0.587958	1.6621	0	0.036	1
PDZD11	0.587958	1.6621	0	0.036	1
CYP4A22-AS1	0.587968	1.59797	0	0.036	1
TEX35	0.587968	1.53657	0	0.036	1
SYT12	0.587968	1.59797	0	0.036	1
VAMP1	0.587968	1.53657	0	0.036	1
FLT3	0.587968	1.59797	0	0.036	1
KHNYN	0.587968	1.59797	0	0.036	1
MMP25	0.587968	1.59797	0	0.036	1
SCNN1B	0.587968	1.59797	0	0.036	1
PYCARD	0.587968	1.59797	0	0.036	1
CCDC102B	0.587968	1.59797	0	0.036	1
MUC16	0.587968	1.47768	0	0.036	1
ZNF836	0.587968	1.59797	0	0.036	1
ENSG00000260077	0.587968	1.59797	0	0.036	1
LINC01118	0.587968	1.59797	0	0.036	1
GCC2-AS1	0.587968	1.47768	0	0.036	1
MMP9	0.587968	1.59797	0	0.036	1
RBM15B	0.587968	1.59797	0	0.036	1
CTNND2	0.587968	1.53657	0	0.036	1
MEF2C-AS1	0.587968	1.59797	0	0.036	1
PAM	0.587968	1.59797	0	0.036	1
R3HCC1	0.587968	1.59797	0	0.036	1
LINC01242	0.587968	1.59797	0	0.036	1
TBC1D9	0.587977	1.47768	0	0.036	1
RIT1	0.587977	1.53657	0	0.036	1
GRIN2B	0.587977	1.53657	0	0.036	1
SERTAD1	0.587977	1.53657	0	0.036	1
TMC2	0.587977	1.53657	0	0.036	1
ENSG00000234156	0.587977	1.53657	0	0.036	1
INA	0.587985	1.42109	0	0.036	1
ENSG00000287665	0.587985	1.42109	0	0.036	1
PIK3CD	0.587986	1.47768	0	0.036	1
RFX4	0.587986	1.47768	0	0.036	1
LYSMD3	0.587986	1.47768	0	0.036	1
ENSG00000253288	0.587986	1.47768	0	0.036	1
NUPR1	0.587992	1.36665	0	0.036	1
STARD7-AS1	0.587993	1.31418	0	0.036	1
PI4K2A	0.587993	1.42109	0	0.036	1
RNF213-AS1	0.587993	1.42109	0	0.036	1
PIGZ	0.587993	1.42109	0	0.036	1
ENSG00000225129	0.587999	1.21464	0	0.036	1
TMTC1	0.587999	1.36665	0	0.036	1
LINC02614	0.587999	1.36665	0	0.036	1
ALG1L2	0.587999	1.36665	0	0.036	1
LZTS1	0.588003	1.26355	0	0.036	1
NR3C2	0.588003	1.21464	0	0.036	1
RTN4RL1	0.588005	1.31418	0	0.036	1
ZNF724	0.588005	1.31418	0	0.036	1
FAM182B	0.588005	1.31418	0	0.036	1
EOLA1-DT	0.588005	1.31418	0	0.036	1
HSPB11	0.588006	1.21464	0	0.036	1
ENSG00000257060	0.588006	1.16734	0	0.036	1
GDA	0.588007	1.16734	0	0.036	1
KPNB1-DT	0.588008	1.16734	0	0.036	1
BBS1	0.588009	1.26355	0	0.036	1
BPHL	0.588009	1.26355	0	0.036	1
CSGALNACT1	0.588009	1.07714	0	0.036	1
RUSC2	0.588012	0.992251	0	0.036	1
RABL3	0.588017	1.16734	0	0.036	1
ZBTB41	0.588027	1.72922	0	0.036	1
KCNH1	0.588027	1.72922	0	0.036	1
PDE3B	0.588027	1.72922	0	0.036	1
ENSG00000256546	0.588027	1.72922	0	0.036	1
BAG5	0.588027	1.72922	0	0.036	1
CTSH	0.588027	1.72922	0	0.036	1
BAIAP3	0.588027	1.72922	0	0.036	1
ENSG00000261512	0.588027	1.72922	0	0.036	1
PIMREG	0.588027	1.72922	0	0.036	1
CCDC40	0.588027	1.72922	0	0.036	1
LINC01533	0.588027	1.72922	0	0.036	1
RELB	0.588027	1.72922	0	0.036	1
FOXI3	0.588027	1.72922	0	0.036	1
SLC4A10	0.588027	1.72922	0	0.036	1
ZBTB21	0.588027	1.72922	0	0.036	1
MRAS	0.588027	1.72922	0	0.036	1
TTC23L	0.588027	1.72922	0	0.036	1
SELENOP	0.588027	1.72922	0	0.036	1
FBXO30	0.588027	1.72922	0	0.036	1
CEBPD	0.588027	1.72922	0	0.036	1
SLC30A8	0.588027	1.72922	0	0.036	1
MINCR	0.588027	1.72922	0	0.036	1
PRICKLE3	0.588027	1.72922	0	0.036	1
SHROOM4	0.588027	1.72922	0	0.036	1
TMEM187	0.588027	1.72922	0	0.036	1
RSL1D1	0.588122	0.437837	0.375	0.259	1
PAK1	0.588399	0.781684	0.375	0.327	1
CEP85	0.588537	1.11254	0.25	0.185	1
RBAK	0.588553	1.31418	0.125	0.072	1
ZRANB2	0.588559	-0.493176	0.5	0.465	1
METTL21A	0.588562	1.36665	0.125	0.072	1
LARGE2	0.588788	0.226716	0.625	0.46	1
SORT1	0.588819	-0.253506	0.125	0.189	1
ENSG00000257252	0.589126	0.746494	0.25	0.171	1
UBE2D3	0.589177	-0.203997	0.25	0.355	1
ATG101	0.589202	1.62968	0.125	0.074	1
FAM214B	0.589202	1.62968	0.125	0.074	1
METTL5	0.589322	0.449108	0.25	0.158	1
ENSG00000287523	0.589722	-0.394166	0.125	0.187	1
RBM17	0.589854	0.388179	0.5	0.424	1
DCAF10	0.589949	0.439709	0.25	0.156	1
ITGAV	0.590235	1.31418	0.125	0.072	1
BRPF3	0.590235	1.28864	0.125	0.072	1
ANGEL2	0.590246	1.34017	0.125	0.072	1
MARCKSL1	0.59088	1.42109	0.125	0.074	1
PPIL3	0.590995	0.506824	0.25	0.16	1
GTF3C1	0.591031	-0.236018	0.125	0.189	1
NDUFB8	0.591347	-0.557947	0.375	0.382	1
VPS13C	0.591689	0.506824	0.25	0.158	1
SYNCRIP	0.591812	0.214643	0.5	0.338	1
AMOT	0.591918	1.28864	0.125	0.072	1
IFNAR1	0.591921	1.23889	0.125	0.072	1
SMCR8	0.591932	1.31418	0.125	0.072	1
ZNF24	0.591932	1.31418	0.125	0.072	1
TPRKB	0.591932	1.31418	0.125	0.072	1
PRDM2	0.592233	-0.313095	0.125	0.189	1
WDHD1	0.592336	-0.223786	0.625	0.876	1
ZNF232-AS1	0.592559	1.50682	0.125	0.074	1
CERT1	0.592561	-0.196783	0.25	0.359	1
TOMM22	0.593322	-0.313095	0.125	0.189	1
TDG	0.59333	0.516671	0.25	0.16	1
ERCC6	0.593602	1.26355	0.125	0.072	1
ZDHHC21	0.593602	1.26355	0.125	0.072	1
ELAPOR2	0.593605	0.943616	0.25	0.181	1
ARMC6	0.593606	1.23889	0.125	0.072	1
ZNF567	0.593613	1.07714	0.125	0.072	1
ASAH1	0.593908	1.00052	0.25	0.183	1
RAB28	0.594084	0.411875	0.25	0.158	1
CPT1B	0.59424	1.53657	0.125	0.074	1
C10orf95-AS1	0.594361	-0.227195	0.125	0.189	1
MRPL21	0.5944	-0.253506	0.125	0.189	1
ENSG00000285679	0.594439	-0.136902	0.5	0.686	1
EIF3M	0.594837	-0.405161	0.375	0.402	1
STX16	0.594857	-0.633354	0.25	0.289	1
EML4	0.594875	0.566945	0.375	0.275	1
ZNF670	0.595266	-0.287857	0.125	0.187	1
PPTC7	0.595266	-0.287857	0.125	0.187	1
MTMR6	0.595287	1.23889	0.125	0.072	1
CYB5A	0.595287	1.23889	0.125	0.072	1
MAST3	0.595287	1.23889	0.125	0.072	1
FXN	0.595291	1.16734	0.125	0.072	1
ENSG00000286257	0.595299	1.09917	0.125	0.072	1
RAB5IF	0.595544	-0.329678	0.125	0.189	1
CTPS1	0.595639	0.432234	0.375	0.264	1
GNGT1	0.59574	0.119801	0.875	0.783	1
SLC27A1	0.59592	1.44911	0.125	0.074	1
IGF2R	0.595941	0.845409	0.25	0.176	1
ANAPC1	0.596857	0.170665	0.375	0.481	1
MINDY2	0.596928	0.35146	0.5	0.352	1
CDON	0.596973	1.1908	0.125	0.072	1
ENSG00000236283	0.596977	0.611476	0.375	0.296	1
ENSG00000259124	0.596977	1.1908	0.125	0.072	1
NKAIN2	0.596991	0.951609	0.125	0.072	1
DPPA2	0.596998	1.23889	0.125	0.072	1
SLC35E2B	0.597068	0.790617	0.25	0.176	1
PTTG1IP	0.597118	-0.499053	0.5	0.436	1
NDUFS4	0.597301	0.597972	0.25	0.162	1
ADH5	0.597374	0.497043	0.25	0.162	1
MAN2A1	0.59751	-0.296319	0.125	0.187	1
PHF12	0.597811	-0.145253	0.125	0.19	1
ENSG00000285184	0.597901	1.72922	0	0.034	1
KCNN3	0.597901	1.72922	0	0.034	1
CATSPERE	0.597901	1.72922	0	0.034	1
ADO	0.597901	1.72922	0	0.034	1
ENSG00000255139	0.597901	1.72922	0	0.034	1
USP35	0.597901	1.72922	0	0.034	1
H3-5	0.597901	1.6621	0	0.034	1
PFKM	0.597901	1.72922	0	0.034	1
FAM71D	0.597901	1.72922	0	0.034	1
RPUSD2	0.597901	1.72922	0	0.034	1
ENSG00000287905	0.597901	1.72922	0	0.034	1
SLC9A5	0.597901	1.72922	0	0.034	1
SPATA33	0.597901	1.6621	0	0.034	1
MARCHF10	0.597901	1.72922	0	0.034	1
SKA1	0.597901	1.72922	0	0.034	1
TLE6	0.597901	1.72922	0	0.034	1
ANKLE1	0.597901	1.72922	0	0.034	1
ZNF549	0.597901	1.6621	0	0.034	1
ENSG00000242282	0.597901	1.72922	0	0.034	1
EPCAM-DT	0.597901	1.59797	0	0.034	1
CLHC1	0.597901	1.72922	0	0.034	1
PRADC1	0.597901	1.72922	0	0.034	1
MFSD9	0.597901	1.72922	0	0.034	1
ENSG00000286145	0.597901	1.72922	0	0.034	1
KIF5C-AS1	0.597901	1.72922	0	0.034	1
SYNDIG1	0.597901	1.6621	0	0.034	1
C3orf14	0.597901	1.72922	0	0.034	1
PHLDB2	0.597901	1.72922	0	0.034	1
FAM200B	0.597901	1.72922	0	0.034	1
LINC01088	0.597901	1.6621	0	0.034	1
ENSG00000287544	0.597901	1.72922	0	0.034	1
EBF1	0.597901	1.6621	0	0.034	1
ENSG00000253693	0.597901	1.72922	0	0.034	1
C7orf31	0.597901	1.72922	0	0.034	1
MTURN	0.597901	1.72922	0	0.034	1
FOXP2	0.597901	1.72922	0	0.034	1
FLJ40288	0.597901	1.72922	0	0.034	1
ENSG00000253557	0.597901	1.6621	0	0.034	1
SPACA9	0.597901	1.72922	0	0.034	1
SLC25A14	0.597901	1.72922	0	0.034	1
TMEM185A	0.597901	1.72922	0	0.034	1
GPATCH3	0.59791	1.6621	0	0.034	1
FPGT	0.59791	1.6621	0	0.034	1
PSTK	0.59791	1.6621	0	0.034	1
ENSG00000258394	0.59791	1.59797	0	0.034	1
AK7	0.59791	1.6621	0	0.034	1
TK2	0.59791	1.6621	0	0.034	1
ENSG00000263272	0.59791	1.6621	0	0.034	1
NLRP1	0.59791	1.6621	0	0.034	1
TTYH2	0.59791	1.6621	0	0.034	1
ZNF563	0.59791	1.59797	0	0.034	1
HSH2D	0.59791	1.6621	0	0.034	1
FXYD7	0.59791	1.6621	0	0.034	1
CA11	0.59791	1.6621	0	0.034	1
SNRNP27	0.59791	1.59797	0	0.034	1
RFTN1	0.59791	1.59797	0	0.034	1
ENSG00000286953	0.59791	1.6621	0	0.034	1
NUDT12	0.59791	1.6621	0	0.034	1
TUBB2B	0.59791	1.59797	0	0.034	1
CNPY4	0.59791	1.6621	0	0.034	1
CIBAR1-DT	0.59791	1.6621	0	0.034	1
KLHL9	0.59791	1.6621	0	0.034	1
APEX2	0.59791	1.6621	0	0.034	1
FAM133A	0.59791	1.53657	0	0.034	1
SRPK3	0.59791	1.59797	0	0.034	1
GOT1	0.597911	0.720654	0.25	0.174	1
EYA2	0.597919	1.47768	0	0.034	1
ATXN7L2	0.597919	1.59797	0	0.034	1
LPXN	0.597919	1.47768	0	0.034	1
NEIL1	0.597919	1.59797	0	0.034	1
VPS9D1-AS1	0.597919	1.59797	0	0.034	1
CNBD2	0.597919	1.59797	0	0.034	1
LINC01208	0.597919	1.59797	0	0.034	1
TDRKH	0.597926	1.53657	0	0.034	1
ENSG00000272369	0.597926	1.53657	0	0.034	1
COL4A2	0.597926	1.53657	0	0.034	1
MMP2	0.597926	1.53657	0	0.034	1
GTF2E1	0.597926	1.53657	0	0.034	1
ST6GALNAC6	0.597926	1.53657	0	0.034	1
NR2F1-AS1	0.597932	1.42109	0	0.034	1
ENSG00000274422	0.597933	1.31418	0	0.034	1
SMAD7	0.597933	1.47768	0	0.034	1
SLC25A4	0.597933	1.47768	0	0.034	1
KEAP1	0.597937	1.36665	0	0.034	1
DNAI1	0.597938	1.31418	0	0.034	1
VWF	0.597938	1.42109	0	0.034	1
ZBED3-AS1	0.597941	1.31418	0	0.034	1
XKR9	0.597943	1.36665	0	0.034	1
ENSG00000254577	0.597944	1.26355	0	0.034	1
ENSG00000258337	0.597946	1.07714	0	0.034	1
SCML2	0.597946	1.21464	0	0.034	1
PPP1R26-AS1	0.597947	1.12153	0	0.034	1
OGG1	0.597947	1.31418	0	0.034	1
ETS1	0.597948	0.992251	0	0.034	1
LEPR	0.597951	1.26355	0	0.034	1
USP30	0.597951	1.26355	0	0.034	1
ADAM22	0.597951	1.26355	0	0.034	1
ENSG00000233757	0.597954	1.21464	0	0.034	1
TPRG1L	0.597961	1.79961	0	0.034	1
TOMM40L	0.597961	1.79961	0	0.034	1
RGS2	0.597961	1.79961	0	0.034	1
LINC02742	0.597961	1.79961	0	0.034	1
ENSG00000289174	0.597961	1.79961	0	0.034	1
RIMBP2	0.597961	1.79961	0	0.034	1
NDN	0.597961	1.79961	0	0.034	1
DAPK2	0.597961	1.79961	0	0.034	1
ADPRM	0.597961	1.79961	0	0.034	1
EFCAB5	0.597961	1.79961	0	0.034	1
PPP1R9B	0.597961	1.79961	0	0.034	1
CARD14	0.597961	1.79961	0	0.034	1
ENSG00000261526	0.597961	1.79961	0	0.034	1
KLC3	0.597961	1.79961	0	0.034	1
SLC17A7	0.597961	1.79961	0	0.034	1
ATP6V1E2	0.597961	1.79961	0	0.034	1
MMADHC-DT	0.597961	1.79961	0	0.034	1
ENSG00000225205	0.597961	1.79961	0	0.034	1
TCEA2	0.597961	1.79961	0	0.034	1
ATP2B2	0.597961	1.79961	0	0.034	1
GLYCTK	0.597961	1.79961	0	0.034	1
HESX1	0.597961	1.79961	0	0.034	1
SCHIP1	0.597961	1.79961	0	0.034	1
ZNF518B	0.597961	1.79961	0	0.034	1
ENSG00000250723	0.597961	1.79961	0	0.034	1
PIGY	0.597961	1.79961	0	0.034	1
EMCN	0.597961	1.79961	0	0.034	1
COL25A1	0.597961	1.79961	0	0.034	1
ENSG00000287292	0.597961	1.79961	0	0.034	1
H2AC6	0.597961	1.79961	0	0.034	1
TAP2	0.597961	1.79961	0	0.034	1
FRS3	0.597961	1.79961	0	0.034	1
RIMS1	0.597961	1.79961	0	0.034	1
ENSG00000272356	0.597961	1.79961	0	0.034	1
ULBP1	0.597961	1.79961	0	0.034	1
RAMP3	0.597961	1.79961	0	0.034	1
ZNF804B	0.597961	1.79961	0	0.034	1
C8orf58	0.597961	1.79961	0	0.034	1
ZMAT4	0.597961	1.79961	0	0.034	1
SNX16	0.597961	1.79961	0	0.034	1
ENSG00000248762	0.597961	1.79961	0	0.034	1
ADGRB1	0.597961	1.79961	0	0.034	1
ZBTB34	0.597961	1.79961	0	0.034	1
NALT1	0.597961	1.79961	0	0.034	1
ENSG00000286523	0.597961	1.79961	0	0.034	1
AP4E1	0.598068	0.487327	0.25	0.16	1
UQCRH	0.598451	-0.182247	0.75	0.907	1
ENSG00000286885	0.59866	1.1908	0.125	0.072	1
RBFOX3	0.598672	1.07714	0.125	0.072	1
LRPAP1	0.598679	0.230763	0.5	0.339	1
MBTPS2	0.598689	1.21464	0.125	0.072	1
NBEAL2	0.598907	-0.126394	0.125	0.19	1
WDR90	0.598913	-0.163869	0.125	0.19	1
DECR2	0.599062	0.98403	0.25	0.197	1
KRR1	0.599399	0.307752	0.375	0.246	1
CCDC82	0.59948	1.64041	0.125	0.079	1
MED6	0.599679	0.587555	0.25	0.162	1
ODF2	0.599762	0.218656	0.5	0.339	1
OST4	0.599906	-0.262171	0.125	0.189	1
NDUFB7	0.600305	-0.60298	0.375	0.373	1
ZNF713	0.600362	1.05544	0.125	0.072	1
CDK19	0.600414	0.536571	0.25	0.16	1
COX10	0.600531	0.763982	0.25	0.176	1
TXNRD1	0.600668	-0.246198	1	0.993	1
ZDHHC4	0.600851	-0.287857	0.125	0.187	1
NAGK	0.601015	-0.236018	0.125	0.189	1
COX8A	0.601076	-0.531909	0.25	0.291	1
G6PC3	0.601913	-0.200395	0.125	0.187	1
ZMYM5	0.601917	1.97179	0.125	0.083	1
PTBP2	0.602023	0.336144	0.75	0.704	1
NSUN2	0.602241	-0.224779	0.625	0.759	1
SRGAP2B	0.602567	0.492177	0.375	0.284	1
DAP3	0.602745	0.203465	0.75	0.819	1
TGOLN2	0.602883	-0.329678	0.125	0.185	1
CSPP1	0.603151	0.277184	0.75	0.693	1
TDRP	0.603618	0.384568	0.25	0.158	1
LIPH	0.603965	-0.296319	0.125	0.185	1
DICER1	0.604189	-0.270784	0.125	0.187	1
ENSG00000276997	0.604341	1.36665	0.125	0.074	1
ATG4D	0.604341	1.36665	0.125	0.074	1
SMARCD2	0.604624	1.12153	0.25	0.189	1
USO1	0.605114	-0.148995	0.25	0.361	1
RSBN1	0.605129	0.640407	0.25	0.165	1
CIRBP	0.605264	0.130579	0.5	0.318	1
SNHG30	0.605436	0.951609	0.125	0.072	1
CYFIP1	0.605651	0.28233	0.375	0.242	1
CYB5B	0.605945	-0.304731	0.125	0.183	1
PITPNM2	0.605964	-0.32141	0.125	0.183	1
GAB1	0.606006	0.375579	0.25	0.158	1
POP4	0.606022	1.28864	0.125	0.074	1
POLR3F	0.606028	1.34017	0.125	0.074	1
TYRO3	0.606188	-0.236018	0.125	0.185	1
UTP4	0.60623	-0.270784	0.125	0.185	1
ARNT	0.606292	0.720654	0.25	0.176	1
PBRM1	0.606316	0.110306	0.25	0.4	1
SCNM1	0.606319	1.72922	0.125	0.081	1
MZT2A	0.606371	-0.191349	0.125	0.187	1
ARMH3	0.606697	0.197909	0.375	0.671	1
SESN1	0.607102	-0.362282	0.125	0.183	1
ENSG00000263745	0.607109	1.07714	0.125	0.072	1
ARF6	0.607315	-0.227195	0.125	0.185	1
LRP8	0.607515	-0.227195	0.125	0.187	1
PIGQ	0.607706	1.28864	0.125	0.074	1
ESD	0.607717	1.31418	0.125	0.074	1
KIF3B	0.607717	1.31418	0.125	0.074	1
LYRM4	0.607861	1.22268	0.25	0.187	1
PEX2	0.60794	1.68413	0.125	0.081	1
CCDC24	0.608101	1.50682	0.125	0.075	1
NEK2	0.608163	1.79961	0	0.032	1
ACTN2	0.608163	1.79961	0	0.032	1
FUT11	0.608163	1.79961	0	0.032	1
SEMA4G	0.608163	1.79961	0	0.032	1
BRSK2	0.608163	1.72922	0	0.032	1
CYB5R2	0.608163	1.79961	0	0.032	1
ENSG00000255496	0.608163	1.72922	0	0.032	1
EHD1	0.608163	1.79961	0	0.032	1
ENSG00000288061	0.608163	1.79961	0	0.032	1
ENSG00000250132	0.608163	1.79961	0	0.032	1
NUDT15	0.608163	1.79961	0	0.032	1
LIG4	0.608163	1.79961	0	0.032	1
ENSG00000259001	0.608163	1.72922	0	0.032	1
UNC13C	0.608163	1.79961	0	0.032	1
ENSG00000285567	0.608163	1.72922	0	0.032	1
ENSG00000260141	0.608163	1.79961	0	0.032	1
ENSG00000285877	0.608163	1.79961	0	0.032	1
GCGR	0.608163	1.79961	0	0.032	1
LINC01887	0.608163	1.79961	0	0.032	1
PLPP2	0.608163	1.72922	0	0.032	1
CNN2	0.608163	1.79961	0	0.032	1
SEMA6B	0.608163	1.79961	0	0.032	1
ENSG00000269044	0.608163	1.79961	0	0.032	1
PGLS-DT	0.608163	1.79961	0	0.032	1
PTH2R	0.608163	1.79961	0	0.032	1
COL4A3	0.608163	1.79961	0	0.032	1
ETS2	0.608163	1.79961	0	0.032	1
CNTN6	0.608163	1.79961	0	0.032	1
COL7A1	0.608163	1.79961	0	0.032	1
ENSG00000251088	0.608163	1.79961	0	0.032	1
C3orf85	0.608163	1.79961	0	0.032	1
PODXL2	0.608163	1.79961	0	0.032	1
CFAP92	0.608163	1.72922	0	0.032	1
HELQ	0.608163	1.79961	0	0.032	1
HERC5	0.608163	1.79961	0	0.032	1
C4orf46	0.608163	1.79961	0	0.032	1
GPM6A	0.608163	1.79961	0	0.032	1
GFPT2	0.608163	1.79961	0	0.032	1
RUNX2	0.608163	1.79961	0	0.032	1
RAB23	0.608163	1.79961	0	0.032	1
SEPTIN14	0.608163	1.79961	0	0.032	1
ENSG00000284418	0.608163	1.79961	0	0.032	1
APBA1	0.608163	1.79961	0	0.032	1
FHAD1	0.608172	1.72922	0	0.032	1
ENSG00000227733	0.608172	1.72922	0	0.032	1
ASCL1	0.608172	1.72922	0	0.032	1
LOXL1	0.608172	1.6621	0	0.032	1
ISG20	0.608172	1.59797	0	0.032	1
TBC1D24	0.608172	1.72922	0	0.032	1
ZNF205	0.608172	1.72922	0	0.032	1
CLEC19A	0.608172	1.72922	0	0.032	1
MIR22HG	0.608172	1.53657	0	0.032	1
SDHAF1	0.608172	1.72922	0	0.032	1
CHROMR	0.608172	1.72922	0	0.032	1
CACNG2	0.608172	1.72922	0	0.032	1
GASK1A	0.608172	1.6621	0	0.032	1
ENSG00000287999	0.608172	1.72922	0	0.032	1
FST	0.608172	1.6621	0	0.032	1
PDE8B	0.608172	1.72922	0	0.032	1
LINC01339	0.608172	1.72922	0	0.032	1
ENSG00000232234	0.608172	1.6621	0	0.032	1
FAM8A1	0.608172	1.72922	0	0.032	1
SVOPL	0.608172	1.6621	0	0.032	1
LINC00536	0.608172	1.72922	0	0.032	1
MED30	0.608172	1.72922	0	0.032	1
XPA	0.608172	1.59797	0	0.032	1
ENG	0.608172	1.6621	0	0.032	1
ENSG00000223727	0.608179	1.53657	0	0.032	1
LINC02789	0.608179	1.6621	0	0.032	1
FAR2	0.608179	1.6621	0	0.032	1
LINC01182	0.608179	1.6621	0	0.032	1
MMUT	0.608179	1.6621	0	0.032	1
SAMD4A	0.608191	1.47768	0	0.032	1
ENSG00000285688	0.608191	1.42109	0	0.032	1
PDE9A	0.608192	1.53657	0	0.032	1
EMID1	0.608192	1.53657	0	0.032	1
DHRS12	0.608197	1.47768	0	0.032	1
ENSG00000177738	0.608205	1.36665	0	0.032	1
RAP1GAP	0.608216	1.87361	0	0.032	1
EFCAB7	0.608216	1.87361	0	0.032	1
DDAH1	0.608216	1.87361	0	0.032	1
MUC1	0.608216	1.87361	0	0.032	1
ALDH9A1	0.608216	1.87361	0	0.032	1
CRB1	0.608216	1.87361	0	0.032	1
SLC41A1	0.608216	1.87361	0	0.032	1
MAPK8IP1	0.608216	1.87361	0	0.032	1
LINC02750	0.608216	1.87361	0	0.032	1
PPP2R5B	0.608216	1.87361	0	0.032	1
ZNHIT2	0.608216	1.87361	0	0.032	1
IL18BP	0.608216	1.87361	0	0.032	1
LINC02713	0.608216	1.87361	0	0.032	1
CALCOCO1	0.608216	1.87361	0	0.032	1
C12orf56	0.608216	1.87361	0	0.032	1
RILPL2	0.608216	1.87361	0	0.032	1
ABHD13	0.608216	1.87361	0	0.032	1
TINF2	0.608216	1.87361	0	0.032	1
SNAI3-AS1	0.608216	1.87361	0	0.032	1
ENSG00000284837	0.608216	1.87361	0	0.032	1
MRM1	0.608216	1.87361	0	0.032	1
ZNF236-DT	0.608216	1.87361	0	0.032	1
ENSG00000179066	0.608216	1.87361	0	0.032	1
ZNF211	0.608216	1.87361	0	0.032	1
ZNF446	0.608216	1.87361	0	0.032	1
WDR35	0.608216	1.87361	0	0.032	1
ZNF385B	0.608216	1.87361	0	0.032	1
PXMP4	0.608216	1.87361	0	0.032	1
LINC01692	0.608216	1.87361	0	0.032	1
CLDN14	0.608216	1.87361	0	0.032	1
ENSG00000271870	0.608216	1.87361	0	0.032	1
ZNF502	0.608216	1.87361	0	0.032	1
COL6A6	0.608216	1.87361	0	0.032	1
BCL6	0.608216	1.87361	0	0.032	1
COQ2	0.608216	1.87361	0	0.032	1
ENSG00000286377	0.608216	1.87361	0	0.032	1
RETREG1	0.608216	1.87361	0	0.032	1
SLC12A2-DT	0.608216	1.87361	0	0.032	1
F13A1	0.608216	1.87361	0	0.032	1
LY86	0.608216	1.87361	0	0.032	1
ENSG00000272316	0.608216	1.87361	0	0.032	1
GLI3	0.608216	1.87361	0	0.032	1
AK8	0.608216	1.87361	0	0.032	1
GABRA3	0.608216	1.87361	0	0.032	1
CKS2	0.608385	0.566945	0.25	0.163	1
COG7	0.608427	-0.209383	0.125	0.185	1
ALDH7A1	0.608986	0.373341	0.125	0.228	1
TRAPPC10	0.609185	0.521621	0.625	0.575	1
CYB5R1	0.609393	1.26355	0.125	0.074	1
RB1	0.609393	1.26355	0.125	0.074	1
ANPEP	0.609406	1.28864	0.125	0.074	1
YWHAH	0.609711	-0.135854	0.125	0.187	1
SYF2	0.609913	0.506824	0.25	0.165	1
ZNF486	0.609997	0.329719	0.375	0.259	1
TMEM14C	0.610007	0.430372	0.25	0.16	1
PRKCSH	0.610615	0.250048	0.625	0.499	1
ESRP2	0.610772	0.526587	0.25	0.163	1
ZNF257	0.610866	0.695269	0.25	0.176	1
WDR83	0.611081	1.23889	0.125	0.074	1
ACOT9	0.611084	1.21464	0.125	0.074	1
FBXO7	0.611348	0.597972	0.25	0.167	1
ATF3	0.611556	0.845409	0.25	0.181	1
MAMDC4	0.611623	-0.262171	0.125	0.183	1
GLRX3	0.611638	-0.304731	0.125	0.183	1
PXDN	0.611693	-0.37032	0.125	0.183	1
PRDX3	0.611717	-0.386261	0.125	0.183	1
ZNF625	0.6118	0.196721	0.375	0.242	1
GBA2	0.611819	-0.200395	0.125	0.185	1
NUP93	0.611941	0.497043	0.375	0.285	1
TMEM209	0.612032	0.67859	0.25	0.176	1
MALSU1	0.612105	0.477677	0.125	0.228	1
CNNM2	0.612201	0.935667	0.25	0.185	1
DELE1	0.612247	0.62968	0.25	0.165	1
MRPS30	0.612769	1.21464	0.125	0.074	1
TMEM150C	0.612773	1.12153	0.125	0.074	1
COA7	0.612789	1.23889	0.125	0.074	1
CYBC1	0.612966	-0.200395	0.125	0.185	1
PDLIM5	0.613224	1.1541	0.25	0.223	1
TEX10	0.613947	0.526587	0.25	0.162	1
SDF4	0.613978	0.20665	0.125	0.212	1
BRD8	0.614011	0.892715	0.25	0.183	1
CLPTM1	0.614069	-0.163869	0.125	0.185	1
GTPBP1	0.614459	1.16734	0.125	0.074	1
LIN54	0.614463	1.14425	0.125	0.074	1
CYB561	0.614466	1.14425	0.125	0.074	1
RALGDS	0.614658	0.556749	0.25	0.165	1
MAU2	0.615528	0.516671	0.25	0.163	1
CRIM1	0.615831	0.746494	0.375	0.307	1
XRCC6	0.616033	0.356662	0.5	0.384	1
ZNF569	0.616149	1.16734	0.125	0.074	1
HDHD2	0.616158	1.03407	0.125	0.074	1
ENSG00000222017	0.616177	1.1908	0.125	0.074	1
PPP1CC	0.616247	-0.512673	0.25	0.282	1
IGF2BP1	0.616845	0.751076	0.625	0.727	1
ZRSR2	0.61706	0.497043	0.25	0.165	1
UBR1	0.617512	0.194743	0.75	0.731	1
TMED3	0.617731	0.263553	0.375	0.244	1
ACADM	0.617845	1.09917	0.125	0.074	1
ZDHHC13	0.61785	1.09917	0.125	0.074	1
CMBL	0.617853	1.07714	0.125	0.074	1
PAQR3	0.617873	1.16734	0.125	0.074	1
C5orf22	0.617873	1.16734	0.125	0.074	1
MAK16	0.618466	0.640407	0.25	0.167	1
SAMD11	0.618771	1.87361	0	0.031	1
TINAGL1	0.618771	1.79961	0	0.031	1
HHLA3	0.618771	1.87361	0	0.031	1
POLR3GL	0.618771	1.87361	0	0.031	1
PIGM	0.618771	1.87361	0	0.031	1
GORAB	0.618771	1.87361	0	0.031	1
PIWIL4	0.618771	1.87361	0	0.031	1
C11orf71	0.618771	1.87361	0	0.031	1
JHY	0.618771	1.87361	0	0.031	1
ENSG00000250899	0.618771	1.87361	0	0.031	1
NANOGNB	0.618771	1.87361	0	0.031	1
ENSG00000275764	0.618771	1.87361	0	0.031	1
ENSG00000274976	0.618771	1.87361	0	0.031	1
LINC00621	0.618771	1.87361	0	0.031	1
CARMIL3	0.618771	1.87361	0	0.031	1
ENSG00000258081	0.618771	1.87361	0	0.031	1
PRKD1	0.618771	1.87361	0	0.031	1
GLDN	0.618771	1.87361	0	0.031	1
SYNGR3	0.618771	1.87361	0	0.031	1
ABHD15	0.618771	1.87361	0	0.031	1
ENSG00000267248	0.618771	1.79961	0	0.031	1
LINC00683	0.618771	1.87361	0	0.031	1
GIPR	0.618771	1.87361	0	0.031	1
HIF3A	0.618771	1.87361	0	0.031	1
LIN7B	0.618771	1.87361	0	0.031	1
ENSG00000212978	0.618771	1.87361	0	0.031	1
ENSG00000237498	0.618771	1.87361	0	0.031	1
SNAI1	0.618771	1.87361	0	0.031	1
ENSG00000229425	0.618771	1.87361	0	0.031	1
ENSG00000289421	0.618771	1.79961	0	0.031	1
ENSG00000235271	0.618771	1.87361	0	0.031	1
SMDT1	0.618771	1.87361	0	0.031	1
CPNE9	0.618771	1.79961	0	0.031	1
IL17RD	0.618771	1.87361	0	0.031	1
PROS1	0.618771	1.87361	0	0.031	1
ZDHHC19	0.618771	1.87361	0	0.031	1
EGFLAM	0.618771	1.79961	0	0.031	1
CHSY3	0.618771	1.79961	0	0.031	1
ENSG00000287390	0.618771	1.87361	0	0.031	1
SYNGAP1	0.618771	1.87361	0	0.031	1
ENSG00000271789	0.618771	1.79961	0	0.031	1
TARID	0.618771	1.87361	0	0.031	1
EPM2A	0.618771	1.79961	0	0.031	1
ST18	0.618771	1.87361	0	0.031	1
LINC02235	0.618771	1.87361	0	0.031	1
ENSG00000254303	0.618771	1.79961	0	0.031	1
ZHX1	0.618771	1.87361	0	0.031	1
GSDMD	0.618771	1.87361	0	0.031	1
ANKRD18B	0.618771	1.87361	0	0.031	1
TIMP1	0.618771	1.87361	0	0.031	1
SNX12	0.618771	1.87361	0	0.031	1
DISP3	0.618779	1.6621	0	0.031	1
LAMB3	0.618779	1.79961	0	0.031	1
BPNT1	0.618779	1.79961	0	0.031	1
APBB1IP	0.618779	1.79961	0	0.031	1
ENSG00000286746	0.618779	1.6621	0	0.031	1
TGFB3	0.618779	1.79961	0	0.031	1
ENSG00000275443	0.618779	1.79961	0	0.031	1
ENSG00000262801	0.618779	1.79961	0	0.031	1
OSBPL7	0.618779	1.79961	0	0.031	1
SKAP1	0.618779	1.72922	0	0.031	1
ZSCAN30	0.618779	1.79961	0	0.031	1
MOCOS	0.618779	1.79961	0	0.031	1
BRME1	0.618779	1.79961	0	0.031	1
PRX	0.618779	1.79961	0	0.031	1
ADM5	0.618779	1.79961	0	0.031	1
A1BG-AS1	0.618779	1.79961	0	0.031	1
LINC02492	0.618779	1.6621	0	0.031	1
ENSG00000271727	0.618779	1.79961	0	0.031	1
COL19A1	0.618779	1.79961	0	0.031	1
COL28A1	0.618779	1.79961	0	0.031	1
KCND2	0.618779	1.72922	0	0.031	1
RP1	0.618779	1.79961	0	0.031	1
HMGN5	0.618779	1.79961	0	0.031	1
TRMT2B-AS1	0.618779	1.79961	0	0.031	1
GRIA3	0.618779	1.72922	0	0.031	1
C2CD2L	0.618785	1.6621	0	0.031	1
ENSG00000267243	0.618785	1.6621	0	0.031	1
SLC6A9	0.618786	1.72922	0	0.031	1
CDK18	0.618786	1.72922	0	0.031	1
MAP3K9-DT	0.618786	1.72922	0	0.031	1
BEAN1	0.618786	1.72922	0	0.031	1
DYRK1B	0.618786	1.72922	0	0.031	1
SPON2	0.618786	1.72922	0	0.031	1
EXO5-DT	0.618791	1.59797	0	0.031	1
SLC46A1	0.618791	1.59797	0	0.031	1
PNCK	0.618791	1.59797	0	0.031	1
LDLRAD4	0.618792	1.6621	0	0.031	1
ZNF34	0.618792	1.6621	0	0.031	1
VLDLR-AS1	0.618792	1.6621	0	0.031	1
PXN-AS1	0.618796	1.53657	0	0.031	1
FBXL3	0.618797	1.59797	0	0.031	1
ENSG00000278231	0.618797	1.59797	0	0.031	1
MYLK	0.618797	1.59797	0	0.031	1
LINC01749	0.6188	1.47768	0	0.031	1
ZNF732	0.618801	1.53657	0	0.031	1
SLC25A48	0.618801	1.53657	0	0.031	1
FOXP4	0.618801	1.53657	0	0.031	1
ENSG00000230423	0.618805	1.47768	0	0.031	1
MAPRE2	0.618812	1.31418	0	0.031	1
NCDN	0.618816	1.95161	0	0.031	1
PDE4B	0.618816	1.95161	0	0.031	1
INKA2	0.618816	1.95161	0	0.031	1
LIX1L	0.618816	1.95161	0	0.031	1
CSTF2T	0.618816	1.95161	0	0.031	1
GOT1-DT	0.618816	1.95161	0	0.031	1
HPS6	0.618816	1.95161	0	0.031	1
ENSG00000273262	0.618816	1.95161	0	0.031	1
TMEM216	0.618816	1.95161	0	0.031	1
ENSG00000261324	0.618816	1.95161	0	0.031	1
SLCO1B1	0.618816	1.95161	0	0.031	1
RHEBL1	0.618816	1.95161	0	0.031	1
MSI1	0.618816	1.95161	0	0.031	1
C12orf43	0.618816	1.95161	0	0.031	1
ENSG00000255595	0.618816	1.95161	0	0.031	1
EML5	0.618816	1.95161	0	0.031	1
UNC79	0.618816	1.95161	0	0.031	1
GCHFR	0.618816	1.95161	0	0.031	1
PEX11A	0.618816	1.95161	0	0.031	1
ZKSCAN2	0.618816	1.95161	0	0.031	1
ASPHD1	0.618816	1.95161	0	0.031	1
CORO1A	0.618816	1.95161	0	0.031	1
ZNF768	0.618816	1.95161	0	0.031	1
EXOC3L1	0.618816	1.95161	0	0.031	1
WSCD1	0.618816	1.95161	0	0.031	1
SLC2A4	0.618816	1.95161	0	0.031	1
PIGW	0.618816	1.95161	0	0.031	1
CNP	0.618816	1.95161	0	0.031	1
PNPO	0.618816	1.95161	0	0.031	1
C19orf81	0.618816	1.95161	0	0.031	1
ENSG00000268713	0.618816	1.95161	0	0.031	1
ZIK1	0.618816	1.95161	0	0.031	1
ENSG00000226622	0.618816	1.95161	0	0.031	1
ZSWIM1	0.618816	1.95161	0	0.031	1
TP53RK	0.618816	1.95161	0	0.031	1
APCDD1L-DT	0.618816	1.95161	0	0.031	1
CBX6	0.618816	1.95161	0	0.031	1
SERHL2	0.618816	1.95161	0	0.031	1
MPPED1	0.618816	1.95161	0	0.031	1
DNAH1	0.618816	1.95161	0	0.031	1
KCTD6	0.618816	1.95161	0	0.031	1
IFT57	0.618816	1.95161	0	0.031	1
ENSG00000284624	0.618816	1.95161	0	0.031	1
SLC9A9	0.618816	1.95161	0	0.031	1
CD38	0.618816	1.95161	0	0.031	1
QDPR	0.618816	1.95161	0	0.031	1
ENSG00000250039	0.618816	1.95161	0	0.031	1
ENSG00000289201	0.618816	1.95161	0	0.031	1
MAPK10-AS1	0.618816	1.95161	0	0.031	1
ENSG00000250149	0.618816	1.95161	0	0.031	1
SPOCK3	0.618816	1.95161	0	0.031	1
C4orf47	0.618816	1.95161	0	0.031	1
FRG1-DT	0.618816	1.95161	0	0.031	1
MOCS2	0.618816	1.95161	0	0.031	1
TRIM36	0.618816	1.95161	0	0.031	1
ARHGEF37	0.618816	1.95161	0	0.031	1
ARSI	0.618816	1.95161	0	0.031	1
TRIM52	0.618816	1.95161	0	0.031	1
TMEM130	0.618816	1.95161	0	0.031	1
LHFPL3-AS2	0.618816	1.95161	0	0.031	1
GCC1	0.618816	1.95161	0	0.031	1
PPP1R42	0.618816	1.95161	0	0.031	1
LINC00824	0.618816	1.95161	0	0.031	1
LINC01591	0.618816	1.95161	0	0.031	1
ENSG00000276422	0.618816	1.95161	0	0.031	1
SCML1	0.618816	1.95161	0	0.031	1
MCF2	0.618816	1.95161	0	0.031	1
F8	0.618816	1.95161	0	0.031	1
NLGN4Y	0.618816	1.95161	0	0.031	1
COPG1	0.619425	0.526587	0.25	0.165	1
ENSG00000248311	0.619547	1.03407	0.125	0.074	1
ZNF316	0.619893	1.31418	0.125	0.075	1
ENSG00000253652	0.619897	1.05544	0.125	0.075	1
PSMG3	0.620169	0.327118	0.375	0.251	1
GOLGA8B	0.620211	-0.443251	0.25	0.291	1
SLC5A3	0.620305	0.506824	0.25	0.163	1
EIF4A1	0.62089	-0.203997	0.75	0.953	1
ZNF736	0.621036	0.432234	0.375	0.264	1
ATP6V1H	0.621189	0.421094	0.25	0.162	1
PINK1	0.621231	1.05544	0.125	0.074	1
UBAP1	0.621433	0.114039	0.125	0.206	1
KDM4A	0.621454	0.106583	0.125	0.206	1
UBALD1	0.621585	1.23889	0.125	0.075	1
ENSG00000286033	0.621587	1.34017	0.125	0.075	1
ENSG00000260772	0.621746	1.56694	0.125	0.077	1
BCLAF1	0.622621	-0.483329	0.25	0.287	1
TRIT1	0.622685	0.506824	0.25	0.163	1
SF3B1	0.622758	-0.241871	0.375	0.442	1
NSMCE1	0.622856	2.7065	0.125	0.086	1
STRIP2	0.622864	2.14425	0.125	0.086	1
CCBE1	0.622943	3.00606	0.125	0.086	1
ENSG00000257298	0.623269	1.26355	0.125	0.075	1
STXBP2	0.623269	1.26355	0.125	0.075	1
SLC25A22	0.623271	1.26355	0.125	0.075	1
SF3B4	0.62343	1.53657	0.125	0.077	1
NUDT16	0.62343	1.56694	0.125	0.077	1
BRAT1	0.623708	0.463322	0.375	0.285	1
SRM	0.623833	0.13704	0.875	0.815	1
FAM162A	0.623984	-0.209383	0.125	0.181	1
CDCA8	0.624212	0.497043	0.25	0.165	1
UPRT	0.624459	2.09917	0.125	0.086	1
CPSF7	0.624629	0.159602	0.125	0.206	1
NADSYN1	0.624732	0.198701	0.125	0.208	1
ZNF146	0.624827	0.577213	0.375	0.302	1
SPATA5	0.624828	0.557765	0.625	0.844	1
ZNF680	0.624871	1.12153	0.25	0.214	1
MED16	0.624958	1.26355	0.125	0.075	1
ICOSLG	0.624958	1.26355	0.125	0.075	1
RUNX1	0.624969	-0.304731	0.125	0.18	1
GORASP2	0.625032	0.992251	0.25	0.19	1
SORCS1	0.625114	1.34017	0.125	0.077	1
INTS1	0.625203	0.149351	0.625	0.434	1
PARD6B	0.625481	0.817753	0.25	0.183	1
SYNE1	0.625913	0.999137	0.125	0.226	1
ZFP90	0.625914	1.61903	0.125	0.083	1
USP48	0.626083	0.609781	0.375	0.32	1
PIH1D1	0.626397	-0.173087	0.125	0.183	1
ZNF398	0.626529	0.320634	0.375	0.248	1
UBE2V1	0.626577	0.516671	0.25	0.165	1
GET1	0.626648	1.23889	0.125	0.075	1
NCOA5	0.62665	1.1908	0.125	0.075	1
CTSB	0.626918	-0.398889	0.375	0.397	1
MSL1	0.627559	1.79961	0.125	0.084	1
SLC39A7	0.627825	-0.560291	0.25	0.285	1
CFAP251	0.628338	1.21464	0.125	0.075	1
ORC1	0.628353	1.23889	0.125	0.075	1
CFAP418-AS1	0.628381	0.411875	0.25	0.162	1
DPY30	0.628404	0.82141	0.375	0.379	1
PSMA2	0.628467	-0.458411	0.25	0.287	1
ZNHIT1	0.628597	-0.218316	0.125	0.181	1
RTF1	0.628793	0.175115	0.5	0.339	1
APOO	0.629115	-0.340876	0.625	0.625	1
CHCHD10	0.629223	-0.493176	0.25	0.289	1
SREBF1	0.629437	-0.3542	0.375	0.411	1
MYDGF	0.629706	-0.473413	0.25	0.285	1
B3GALT6	0.629753	1.95161	0	0.029	1
RSC1A1	0.629753	1.95161	0	0.029	1
THEMIS2	0.629753	1.95161	0	0.029	1
RIMKLA	0.629753	1.95161	0	0.029	1
ENSG00000289612	0.629753	1.95161	0	0.029	1
SPAG17	0.629753	1.95161	0	0.029	1
SLC30A10	0.629753	1.95161	0	0.029	1
MTRNR2L11	0.629753	1.95161	0	0.029	1
KCNIP2	0.629753	1.95161	0	0.029	1
P4HA3	0.629753	1.95161	0	0.029	1
ENSG00000254987	0.629753	1.95161	0	0.029	1
CLEC6A	0.629753	1.95161	0	0.029	1
PRICKLE1	0.629753	1.95161	0	0.029	1
ENSG00000250748	0.629753	1.95161	0	0.029	1
ENSG00000289309	0.629753	1.95161	0	0.029	1
TMEM263	0.629753	1.95161	0	0.029	1
OXA1L-DT	0.629753	1.95161	0	0.029	1
LRFN5-DT	0.629753	1.95161	0	0.029	1
ENSG00000262668	0.629753	1.95161	0	0.029	1
ENSG00000238045	0.629753	1.95161	0	0.029	1
HIRIP3	0.629753	1.95161	0	0.029	1
MYOCD	0.629753	1.95161	0	0.029	1
P3H4	0.629753	1.95161	0	0.029	1
SPATA20	0.629753	1.95161	0	0.029	1
STAP2	0.629753	1.95161	0	0.029	1
INAFM1	0.629753	1.95161	0	0.029	1
FLT3LG	0.629753	1.95161	0	0.029	1
ENSG00000226764	0.629753	1.95161	0	0.029	1
ENSG00000287451	0.629753	1.95161	0	0.029	1
ENSG00000279110	0.629753	1.95161	0	0.029	1
DLEC1	0.629753	1.95161	0	0.029	1
MYD88	0.629753	1.95161	0	0.029	1
MDFIC2	0.629753	1.95161	0	0.029	1
ENSG00000243273	0.629753	1.95161	0	0.029	1
CPLX1	0.629753	1.95161	0	0.029	1
ENSG00000250781	0.629753	1.95161	0	0.029	1
CORIN	0.629753	1.95161	0	0.029	1
LINC00992	0.629753	1.95161	0	0.029	1
DNAH8	0.629753	1.95161	0	0.029	1
KHDRBS2	0.629753	1.95161	0	0.029	1
LCA5	0.629753	1.95161	0	0.029	1
RNF217-AS1	0.629753	1.95161	0	0.029	1
CD36	0.629753	1.95161	0	0.029	1
EYA1	0.629753	1.95161	0	0.029	1
DNAAF11	0.629753	1.95161	0	0.029	1
ENSG00000237153	0.629753	1.95161	0	0.029	1
ACO1	0.629753	1.72922	0	0.029	1
ABITRAM	0.629753	1.95161	0	0.029	1
ATG4A	0.629753	1.95161	0	0.029	1
ARHGEF6	0.629753	1.95161	0	0.029	1
TMCC2	0.62976	1.87361	0	0.029	1
ENSG00000254907	0.62976	1.87361	0	0.029	1
TMEM19	0.62976	1.87361	0	0.029	1
RFXAP	0.62976	1.87361	0	0.029	1
CINP	0.62976	1.87361	0	0.029	1
EID1	0.62976	1.87361	0	0.029	1
PIGBOS1	0.62976	1.87361	0	0.029	1
NTRK3	0.62976	1.6621	0	0.029	1
LINC01290	0.62976	1.87361	0	0.029	1
PCTP	0.62976	1.87361	0	0.029	1
ENSG00000262877	0.62976	1.87361	0	0.029	1
DSCAS	0.62976	1.87361	0	0.029	1
C3	0.62976	1.87361	0	0.029	1
C19orf18	0.62976	1.87361	0	0.029	1
ENSG00000235725	0.62976	1.87361	0	0.029	1
STRADB	0.62976	1.87361	0	0.029	1
BACH1-IT1	0.62976	1.87361	0	0.029	1
SLC7A4	0.62976	1.87361	0	0.029	1
PEX5L	0.62976	1.87361	0	0.029	1
H2AZ1-DT	0.62976	1.87361	0	0.029	1
LINC02233	0.62976	1.79961	0	0.029	1
TCF7	0.62976	1.79961	0	0.029	1
ENSG00000234432	0.62976	1.87361	0	0.029	1
PRR15-DT	0.62976	1.72922	0	0.029	1
NTRK2	0.62976	1.87361	0	0.029	1
TOR2A	0.62976	1.87361	0	0.029	1
CA10	0.629767	1.72922	0	0.029	1
ITCH-IT1	0.629767	1.72922	0	0.029	1
ENSG00000272328	0.629767	1.72922	0	0.029	1
CNTN1	0.629767	1.79961	0	0.029	1
SOCS3	0.629767	1.79961	0	0.029	1
PLEKHF1	0.629767	1.6621	0	0.029	1
SIM2	0.629767	1.79961	0	0.029	1
CLDN3	0.629767	1.79961	0	0.029	1
ENSG00000228543	0.629767	1.79961	0	0.029	1
LINC01885	0.629772	1.6621	0	0.029	1
ESCO2	0.629772	1.6621	0	0.029	1
PLEKHA2	0.629772	1.6621	0	0.029	1
FLG-AS1	0.629772	1.72922	0	0.029	1
MYO3A	0.629772	1.72922	0	0.029	1
ANO9	0.629772	1.72922	0	0.029	1
MFSD5	0.629772	1.72922	0	0.029	1
NUDT16-DT	0.629772	1.72922	0	0.029	1
ENSG00000286521	0.629777	1.6621	0	0.029	1
USP2-AS1	0.629777	1.6621	0	0.029	1
ENSG00000287787	0.629777	1.6621	0	0.029	1
NKAIN4	0.629777	1.6621	0	0.029	1
MMP17	0.629779	1.47768	0	0.029	1
TBC1D10A	0.629779	1.53657	0	0.029	1
ENSG00000287249	0.629779	1.53657	0	0.029	1
MTARC1	0.62978	1.59797	0	0.029	1
BNIP1	0.62978	1.59797	0	0.029	1
KCNK2	0.629782	1.36665	0	0.029	1
ENSG00000267922	0.629782	1.12153	0	0.029	1
CASC20	0.629782	1.42109	0	0.029	1
TRABD2B	0.629783	1.53657	0	0.029	1
NIFK-AS1	0.629788	1.42109	0	0.029	1
PRMT6	0.629792	2.03407	0	0.029	1
CTSK	0.629792	2.03407	0	0.029	1
LINC01133	0.629792	2.03407	0	0.029	1
ENSG00000288670	0.629792	2.03407	0	0.029	1
DDR2	0.629792	2.03407	0	0.029	1
CCDC190	0.629792	2.03407	0	0.029	1
ENSG00000285718	0.629792	2.03407	0	0.029	1
CHML	0.629792	2.03407	0	0.029	1
LINC02672	0.629792	2.03407	0	0.029	1
DUSP5	0.629792	2.03407	0	0.029	1
GAS2	0.629792	2.03407	0	0.029	1
ENSG00000246225	0.629792	2.03407	0	0.029	1
PDE2A	0.629792	2.03407	0	0.029	1
TMEM218	0.629792	2.03407	0	0.029	1
ENSG00000288729	0.629792	2.03407	0	0.029	1
TRHDE	0.629792	2.03407	0	0.029	1
PLXNC1	0.629792	2.03407	0	0.029	1
ENSG00000273568	0.629792	2.03407	0	0.029	1
MGAT2	0.629792	2.03407	0	0.029	1
ENSG00000259133	0.629792	2.03407	0	0.029	1
ENSG00000258559	0.629792	2.03407	0	0.029	1
CHRM5	0.629792	2.03407	0	0.029	1
IL16	0.629792	2.03407	0	0.029	1
FBXL16	0.629792	2.03407	0	0.029	1
CCDC78	0.629792	2.03407	0	0.029	1
SMG1-DT	0.629792	2.03407	0	0.029	1
CRYM	0.629792	2.03407	0	0.029	1
VAT1L	0.629792	2.03407	0	0.029	1
CYB5D2	0.629792	2.03407	0	0.029	1
ZNF287	0.629792	2.03407	0	0.029	1
UNC45B	0.629792	2.03407	0	0.029	1
KRT10	0.629792	2.03407	0	0.029	1
MIR4527HG	0.629792	2.03407	0	0.029	1
CNDP1	0.629792	2.03407	0	0.029	1
EPHX3	0.629792	2.03407	0	0.029	1
GPATCH11	0.629792	2.03407	0	0.029	1
GPR17	0.629792	2.03407	0	0.029	1
LINC01877	0.629792	2.03407	0	0.029	1
DPH3	0.629792	2.03407	0	0.029	1
GPR156	0.629792	2.03407	0	0.029	1
ENSG00000243944	0.629792	2.03407	0	0.029	1
ENSG00000249631	0.629792	2.03407	0	0.029	1
COMMD8	0.629792	2.03407	0	0.029	1
ENSG00000286062	0.629792	2.03407	0	0.029	1
ARHGEF28	0.629792	2.03407	0	0.029	1
GIN1	0.629792	2.03407	0	0.029	1
SPOCK1	0.629792	2.03407	0	0.029	1
GFRA3	0.629792	2.03407	0	0.029	1
ENSG00000288774	0.629792	2.03407	0	0.029	1
FAXDC2	0.629792	2.03407	0	0.029	1
ITK	0.629792	2.03407	0	0.029	1
ENSG00000249684	0.629792	2.03407	0	0.029	1
ZNF454	0.629792	2.03407	0	0.029	1
KIAA0319	0.629792	2.03407	0	0.029	1
PGBD1	0.629792	2.03407	0	0.029	1
CT69	0.629792	2.03407	0	0.029	1
ENSG00000236627	0.629792	2.03407	0	0.029	1
ENSG00000243004	0.629792	2.03407	0	0.029	1
VSTM2A	0.629792	2.03407	0	0.029	1
ARF5	0.629792	2.03407	0	0.029	1
CLDN23	0.629792	2.03407	0	0.029	1
ENSG00000269918	0.629792	2.03407	0	0.029	1
ENSG00000253452	0.629792	2.03407	0	0.029	1
CTHRC1	0.629792	2.03407	0	0.029	1
POU5F1B	0.629792	2.03407	0	0.029	1
MROH6	0.629792	2.03407	0	0.029	1
ENSG00000287759	0.629792	2.03407	0	0.029	1
RRAGA	0.629792	2.03407	0	0.029	1
ENSG00000283982	0.629792	2.03407	0	0.029	1
ENSG00000224038	0.629792	2.03407	0	0.029	1
ENSG00000260995	0.629792	2.03407	0	0.029	1
ENSG00000242375	0.629792	2.03407	0	0.029	1
PHF19	0.629792	2.03407	0	0.029	1
DNLZ	0.629792	2.03407	0	0.029	1
CLCN4	0.629792	2.03407	0	0.029	1
PCYT1B	0.629792	2.03407	0	0.029	1
FUNDC1	0.629792	2.03407	0	0.029	1
MAGED4	0.629792	2.03407	0	0.029	1
MIR325HG	0.629792	2.03407	0	0.029	1
PSMD10	0.629792	2.03407	0	0.029	1
IL13RA1	0.629792	2.03407	0	0.029	1
ENSG00000287806	0.629792	2.03407	0	0.029	1
RENBP	0.629792	2.03407	0	0.029	1
GMPS	0.629903	0.458569	0.25	0.163	1
IL34	0.629948	0.384568	0.25	0.163	1
EPS8	0.630033	1.09917	0.125	0.075	1
NRDE2	0.630188	0.873606	0.25	0.185	1
TRAF4	0.630346	0.331457	0.5	0.4	1
CCNL1	0.630396	-0.270784	0.375	0.434	1
TMEM184B	0.630753	-0.253506	0.125	0.18	1
PPARGC1B	0.630822	1.23889	0.25	0.192	1
MID1	0.630915	0.541589	0.375	0.3	1
VRK2	0.630981	0.671501	0.375	0.282	1
FLNA	0.631502	0.437837	0.375	0.269	1
ADORA2B	0.631721	1.16734	0.125	0.075	1
SNORC	0.631721	1.16734	0.125	0.075	1
SELENOS	0.631725	-0.296319	0.125	0.178	1
TSC22D4	0.631725	1.12153	0.125	0.075	1
LINC01301	0.631728	1.07714	0.125	0.075	1
FHIT	0.631854	-0.209025	0.875	0.977	1
ENSG00000274383	0.632016	-0.386261	0.125	0.18	1
PPP1R15B	0.632043	-0.209383	0.125	0.181	1
NFYC	0.63205	0.276043	0.375	0.255	1
GCC2	0.632146	0.695269	0.25	0.18	1
NUTF2	0.632296	-0.42793	0.25	0.287	1
CENPX	0.632381	0.22268	0.125	0.206	1
QRICH2	0.632385	1.72922	0.125	0.084	1
GRIPAP1	0.632405	0.781684	0.25	0.183	1
CUL3	0.632656	0.23889	0.375	0.25	1
NOC3L	0.632815	-0.227195	0.125	0.178	1
SULT1A1	0.633239	-0.145253	0.25	0.33	1
CNST	0.633768	0.487327	0.25	0.165	1
TIMM44	0.633949	0.324521	0.375	0.268	1
PLEKHA1	0.634038	-0.262171	0.125	0.178	1
UPF3B	0.634294	0.421094	0.375	0.271	1
TRNT1	0.635107	1.09917	0.125	0.075	1
PLEKHF2	0.635138	1.14425	0.125	0.075	1
TMC4	0.635233	1.34017	0.125	0.077	1
PDK3	0.635264	-0.313095	0.125	0.178	1
EDF1	0.6355	0.294985	0.375	0.251	1
RASAL2	0.635657	0.377372	0.375	0.269	1
TAF4B	0.636249	-0.378312	0.125	0.176	1
DDHD1	0.636382	-0.270784	0.125	0.178	1
SLC25A37	0.636595	0.426653	0.375	0.268	1
YWHAQ	0.636741	-0.433055	0.25	0.284	1
MTF2	0.636859	-0.359593	0.375	0.425	1
B3GNT5	0.637104	2.03407	0.125	0.088	1
RBM15	0.637281	1.40272	0.125	0.083	1
CEP350	0.637695	-0.191349	0.125	0.18	1
PANK2	0.638128	0.366646	0.375	0.264	1
LDAH	0.638406	0.268536	0.375	0.264	1
ARMC2	0.638502	1.03407	0.125	0.075	1
TYW1B	0.638562	0.425368	0.75	0.72	1
DCPS	0.638611	1.26355	0.125	0.077	1
MED22	0.638617	1.31418	0.125	0.077	1
HIPK3	0.638699	-0.191349	0.125	0.178	1
SLC52A2	0.638732	-0.337898	0.25	0.289	1
LPAR2	0.638821	0.245017	0.375	0.25	1
CCDC150	0.639026	0.159602	0.125	0.203	1
INO80E	0.640012	0.516671	0.25	0.167	1
CENPK	0.640049	0.402715	0.25	0.167	1
FGFR3	0.640144	-0.350593	0.625	0.596	1
MINDY3	0.640204	0.992251	0.125	0.075	1
ATXN10	0.640212	-0.453375	0.25	0.287	1
PRKN	0.640293	0.235837	0.5	0.373	1
ZNF718	0.640409	0.670322	0.25	0.181	1
RBM4	0.641017	-0.145253	0.125	0.178	1
GPATCH2L	0.64103	-0.227195	0.125	0.178	1
ANGEL1	0.641033	0.411875	0.25	0.165	1
ARFIP2	0.641142	-0.107285	0.125	0.18	1
SH2D5	0.641145	1.95161	0	0.027	1
TSSK3	0.641145	2.03407	0	0.027	1
ENSG00000241073	0.641145	2.03407	0	0.027	1
PMVK	0.641145	2.03407	0	0.027	1
TRIM46	0.641145	2.03407	0	0.027	1
IRF6	0.641145	2.03407	0	0.027	1
GPR158	0.641145	2.03407	0	0.027	1
LINC02646	0.641145	2.03407	0	0.027	1
SPON1	0.641145	2.03407	0	0.027	1
LINC02755	0.641145	2.03407	0	0.027	1
CCDC90B-AS1	0.641145	1.95161	0	0.027	1
BCO2	0.641145	2.03407	0	0.027	1
ZBTB39	0.641145	2.03407	0	0.027	1
CPB2-AS1	0.641145	2.03407	0	0.027	1
DLEU7	0.641145	2.03407	0	0.027	1
LINC00871	0.641145	2.03407	0	0.027	1
SPINT1-AS1	0.641145	2.03407	0	0.027	1
MIR9-3HG	0.641145	2.03407	0	0.027	1
LINC02152	0.641145	2.03407	0	0.027	1
ZNF785	0.641145	1.95161	0	0.027	1
HES7	0.641145	2.03407	0	0.027	1
KCNG2	0.641145	2.03407	0	0.027	1
SNAPC2	0.641145	2.03407	0	0.027	1
ENSG00000267174	0.641145	2.03407	0	0.027	1
CLEC11A	0.641145	2.03407	0	0.027	1
WDCP	0.641145	2.03407	0	0.027	1
TACR1	0.641145	2.03407	0	0.027	1
ARID5A	0.641145	2.03407	0	0.027	1
CCM2L	0.641145	2.03407	0	0.027	1
ZMAT5	0.641145	2.03407	0	0.027	1
CYP2D6	0.641145	2.03407	0	0.027	1
FBLN2	0.641145	2.03407	0	0.027	1
CAMKV	0.641145	1.95161	0	0.027	1
HCLS1	0.641145	2.03407	0	0.027	1
FGFRL1	0.641145	2.03407	0	0.027	1
ENSG00000246090	0.641145	2.03407	0	0.027	1
LINC00499	0.641145	2.03407	0	0.027	1
FYB1	0.641145	2.03407	0	0.027	1
LINC01033	0.641145	2.03407	0	0.027	1
LINC02208	0.641145	2.03407	0	0.027	1
RNF217	0.641145	2.03407	0	0.027	1
ABCB5	0.641145	2.03407	0	0.027	1
DNAJC30	0.641145	2.03407	0	0.027	1
CCDC146	0.641145	2.03407	0	0.027	1
MYBL1	0.641145	2.03407	0	0.027	1
GDAP1	0.641145	1.95161	0	0.027	1
TRIB1	0.641145	2.03407	0	0.027	1
GADD45G	0.641145	2.03407	0	0.027	1
NFIL3	0.641145	2.03407	0	0.027	1
ARSD	0.641145	2.03407	0	0.027	1
GPKOW	0.641145	2.03407	0	0.027	1
TRIM62	0.641152	1.95161	0	0.027	1
ENSG00000282564	0.641152	1.95161	0	0.027	1
LRRC27	0.641152	1.95161	0	0.027	1
GUCY1A2	0.641152	1.95161	0	0.027	1
PRMT8	0.641152	1.87361	0	0.027	1
MANSC1	0.641152	1.79961	0	0.027	1
ENSG00000249753	0.641152	1.95161	0	0.027	1
TMEM251	0.641152	1.95161	0	0.027	1
ENSG00000259713	0.641152	1.95161	0	0.027	1
ENSG00000258631	0.641152	1.95161	0	0.027	1
LINC00923	0.641152	1.87361	0	0.027	1
ZNF30	0.641152	1.79961	0	0.027	1
TFPT	0.641152	1.95161	0	0.027	1
CACNB4	0.641152	1.87361	0	0.027	1
APOBEC3F	0.641152	1.95161	0	0.027	1
NADK2	0.641152	1.95161	0	0.027	1
SERPINB1	0.641152	1.95161	0	0.027	1
SARDH	0.641152	1.87361	0	0.027	1
CDKN1C	0.641158	1.72922	0	0.027	1
ENSG00000226994	0.641158	1.72922	0	0.027	1
SRC	0.641158	1.87361	0	0.027	1
SCARF2	0.641158	1.87361	0	0.027	1
ENSG00000282943	0.641162	1.72922	0	0.027	1
CNGA1	0.641162	1.72922	0	0.027	1
CCDC178	0.641162	1.79961	0	0.027	1
TTC5	0.641166	1.72922	0	0.027	1
INPP5E	0.641168	-0.126394	0.125	0.18	1
AXIN2	0.641169	1.6621	0	0.027	1
ENSG00000282965	0.641169	1.6621	0	0.027	1
PTCHD1	0.641172	1.59797	0	0.027	1
ENSG00000240963	0.641174	1.53657	0	0.027	1
IRAK4	0.641174	1.53657	0	0.027	1
C1QTNF12	0.641178	2.12153	0	0.027	1
AGMAT	0.641178	2.12153	0	0.027	1
ENSG00000240553	0.641178	2.12153	0	0.027	1
ZMPSTE24-DT	0.641178	2.12153	0	0.027	1
PEX11B	0.641178	2.12153	0	0.027	1
LINC02805	0.641178	2.12153	0	0.027	1
THBS3	0.641178	2.12153	0	0.027	1
KIF21B	0.641178	2.12153	0	0.027	1
GCSAML	0.641178	2.12153	0	0.027	1
ENKUR	0.641178	2.12153	0	0.027	1
ZNF485	0.641178	2.12153	0	0.027	1
ENSG00000272599	0.641178	2.12153	0	0.027	1
CFAP70	0.641178	2.12153	0	0.027	1
AS3MT	0.641178	2.12153	0	0.027	1
LINC02666	0.641178	2.12153	0	0.027	1
ENSG00000254468	0.641178	2.12153	0	0.027	1
ENSG00000282556	0.641178	2.12153	0	0.027	1
APBB1	0.641178	2.12153	0	0.027	1
SPTY2D1OS	0.641178	2.12153	0	0.027	1
KBTBD4	0.641178	2.12153	0	0.027	1
GVQW3	0.641178	2.12153	0	0.027	1
ENSG00000254885	0.641178	2.12153	0	0.027	1
CLEC4A	0.641178	2.12153	0	0.027	1
C12orf42	0.641178	2.12153	0	0.027	1
CCDC62	0.641178	2.12153	0	0.027	1
C13orf42	0.641178	2.12153	0	0.027	1
ZNF219	0.641178	2.12153	0	0.027	1
ENSG00000258649	0.641178	2.12153	0	0.027	1
PELI2	0.641178	2.12153	0	0.027	1
KIF26A	0.641178	2.12153	0	0.027	1
ENSG00000278840	0.641178	2.12153	0	0.027	1
CCDC33	0.641178	2.12153	0	0.027	1
ENSG00000260288	0.641178	2.12153	0	0.027	1
LINC01579	0.641178	2.12153	0	0.027	1
SNN	0.641178	2.12153	0	0.027	1
GNAO1-DT	0.641178	2.12153	0	0.027	1
MT4	0.641178	2.12153	0	0.027	1
ARL2BP	0.641178	2.12153	0	0.027	1
MTSS2	0.641178	2.12153	0	0.027	1
ENSG00000261540	0.641178	2.12153	0	0.027	1
DYNLRB2-AS1	0.641178	2.12153	0	0.027	1
KIAA0513	0.641178	2.12153	0	0.027	1
MC1R	0.641178	2.12153	0	0.027	1
ENSG00000276241	0.641178	2.12153	0	0.027	1
FLJ40194	0.641178	2.12153	0	0.027	1
TOB1	0.641178	2.12153	0	0.027	1
RNFT1	0.641178	2.12153	0	0.027	1
MIF4GD	0.641178	2.12153	0	0.027	1
C17orf99	0.641178	2.12153	0	0.027	1
DNAH17	0.641178	2.12153	0	0.027	1
TTC39C	0.641178	2.12153	0	0.027	1
GAMT	0.641178	2.12153	0	0.027	1
PLK5	0.641178	2.12153	0	0.027	1
TLE2	0.641178	2.12153	0	0.027	1
ENSG00000269758	0.641178	2.12153	0	0.027	1
PRKCG	0.641178	2.12153	0	0.027	1
ZNF784	0.641178	2.12153	0	0.027	1
TRAPPC2B	0.641178	2.12153	0	0.027	1
LINC01814	0.641178	2.12153	0	0.027	1
LINC00211	0.641178	2.12153	0	0.027	1
SLC8A1-AS1	0.641178	2.12153	0	0.027	1
C2orf92	0.641178	2.12153	0	0.027	1
ENSG00000232555	0.641178	2.12153	0	0.027	1
MARS2	0.641178	2.12153	0	0.027	1
CARF	0.641178	2.12153	0	0.027	1
DOCK10	0.641178	2.12153	0	0.027	1
PLAGL2	0.641178	2.12153	0	0.027	1
SPATA2	0.641178	2.12153	0	0.027	1
NPTXR	0.641178	2.12153	0	0.027	1
BFSP2	0.641178	2.12153	0	0.027	1
NMNAT3	0.641178	2.12153	0	0.027	1
ZIC1	0.641178	2.12153	0	0.027	1
ENSG00000243176	0.641178	2.12153	0	0.027	1
VEPH1	0.641178	2.12153	0	0.027	1
EIF5A2	0.641178	2.12153	0	0.027	1
PDCL2	0.641178	2.12153	0	0.027	1
EPHA5	0.641178	2.12153	0	0.027	1
UBE2D3-AS1	0.641178	2.12153	0	0.027	1
ENSG00000248373	0.641178	2.12153	0	0.027	1
PRLR	0.641178	2.12153	0	0.027	1
LINC01331	0.641178	2.12153	0	0.027	1
CAMK4	0.641178	2.12153	0	0.027	1
MDGA1	0.641178	2.12153	0	0.027	1
SAMD3	0.641178	2.12153	0	0.027	1
ENSG00000237312	0.641178	2.12153	0	0.027	1
OPRM1	0.641178	2.12153	0	0.027	1
AHR	0.641178	2.12153	0	0.027	1
BMPER	0.641178	2.12153	0	0.027	1
MUC3A	0.641178	2.12153	0	0.027	1
ORAI2	0.641178	2.12153	0	0.027	1
LSMEM1	0.641178	2.12153	0	0.027	1
TCAF2	0.641178	2.12153	0	0.027	1
FAM86B2	0.641178	2.12153	0	0.027	1
NAT1	0.641178	2.12153	0	0.027	1
IMPA1	0.641178	2.12153	0	0.027	1
KCNQ3	0.641178	2.12153	0	0.027	1
ENSG00000226197	0.641178	2.12153	0	0.027	1
ZNF658	0.641178	2.12153	0	0.027	1
PCA3	0.641178	2.12153	0	0.027	1
ZNF510	0.641178	2.12153	0	0.027	1
WDR31	0.641178	2.12153	0	0.027	1
NRARP	0.641178	2.12153	0	0.027	1
FAM9C	0.641178	2.12153	0	0.027	1
PRAF2	0.641178	2.12153	0	0.027	1
DGKK	0.641178	2.12153	0	0.027	1
TRO	0.641178	2.12153	0	0.027	1
ENSG00000281091	0.641178	2.12153	0	0.027	1
SLC37A3	0.641293	-0.191349	0.875	0.907	1
PTPN1	0.641391	0.566945	0.25	0.169	1
REST	0.641751	-0.246536	0.625	0.811	1
TRAK2	0.641861	1.97179	0.125	0.088	1
OPCML	0.641923	0.763982	0.125	0.075	1
CLEC16A	0.641984	0.292868	0.75	0.734	1
ZNF594	0.641992	1.21464	0.125	0.077	1
NDUFC1	0.642249	-0.227195	0.125	0.178	1
NIPAL1	0.642295	-0.304731	0.125	0.178	1
CERS2	0.642333	-0.154591	0.125	0.18	1
USP10	0.642574	0.521621	0.375	0.284	1
PMPCB	0.643256	-0.236018	0.125	0.176	1
PPA1	0.643322	0.179019	0.5	0.339	1
ATP11C	0.643381	-0.126394	0.375	0.487	1
CCNK	0.643394	0.449108	0.25	0.165	1
ODR4	0.643446	-0.262171	0.125	0.178	1
ZCCHC14	0.643683	1.21464	0.125	0.077	1
VRK3	0.643685	1.14425	0.125	0.077	1
TAF8	0.643687	1.12153	0.125	0.077	1
PRCC	0.644381	0.366646	0.25	0.163	1
KIAA1549	0.644446	2.0172	0.25	0.196	1
BAHD1	0.644453	-0.218316	0.125	0.176	1
HYOU1	0.644542	-0.224241	0.375	0.434	1
FRA10AC1	0.644835	0.468091	0.25	0.167	1
CLIC1	0.644854	0.214643	0.375	0.251	1
SLC2A1	0.645	-0.295552	0.625	0.623	1
SLC22A11	0.645336	1.51667	0.125	0.084	1
CCNY	0.645345	0.477677	0.625	0.582	1
KCNH8	0.645375	1.1908	0.125	0.077	1
PIK3C2B	0.645378	1.14425	0.125	0.077	1
TMEM106B	0.64538	1.09917	0.125	0.077	1
SPHK2	0.645389	1.21464	0.125	0.077	1
BRCC3	0.645389	1.21464	0.125	0.077	1
IMPA2	0.645494	0.456198	0.125	0.217	1
SNAPC3	0.645821	0.357768	0.25	0.165	1
KDM2B	0.645961	0.286344	0.625	0.684	1
DMD	0.646167	0.232594	0.875	0.964	1
NUDT21	0.646542	-0.236018	0.125	0.174	1
TSHZ3	0.646646	1.83613	0.125	0.088	1
EEF1AKMT1	0.646763	1.7065	0.125	0.086	1
CELSR2	0.646787	1.7065	0.125	0.086	1
MRFAP1	0.64689	-0.107285	0.125	0.178	1
S100A14	0.646935	0.328976	0.25	0.341	1
TFE3	0.646948	-0.107285	0.125	0.18	1
CCDC171	0.646962	1.51667	0.125	0.084	1
CITED2	0.647019	0.873606	0.125	0.075	1
LINGO1	0.647068	1.14425	0.125	0.077	1
RAD51C	0.647071	1.09917	0.125	0.077	1
EXTL3	0.647209	0.506824	0.25	0.167	1
LYPLA2	0.647557	0.526587	0.25	0.171	1
STARD7	0.647557	0.720654	0.25	0.185	1
TMED10	0.647889	-0.37032	0.375	0.395	1
PFKL	0.64799	0.13664	0.75	0.634	1
TMEM9	0.648	-0.209383	0.125	0.176	1
GMCL1	0.648277	0.348944	0.25	0.165	1
MAN2C1	0.648569	0.421094	0.375	0.289	1
BCAT2	0.648588	1.47768	0.125	0.084	1
ZNF492	0.648761	1.12153	0.125	0.077	1
NPAS1	0.648761	1.14425	0.125	0.077	1
MRPS2	0.648761	1.12153	0.125	0.077	1
URB2	0.648764	1.09917	0.125	0.077	1
GSR	0.648781	1.16734	0.125	0.077	1
KNOP1	0.64915	0.521621	0.375	0.284	1
TEC	0.649461	0.23889	0.625	0.503	1
SLC29A1	0.649675	0.561838	0.375	0.287	1
UBN2	0.649733	-0.459667	0.375	0.368	1
EZR	0.650168	0.726024	0.75	0.966	1
ENSG00000287238	0.650212	1.45857	0.125	0.084	1
NNT	0.650232	-0.279346	0.125	0.174	1
ARPC1A	0.650263	-0.578906	0.375	0.364	1
SEMA3A	0.650342	-0.200395	0.125	0.176	1
PLA2G4B	0.650357	1.31418	0.125	0.079	1
SYT7	0.650455	1.12153	0.125	0.077	1
ACACB	0.650455	1.12153	0.125	0.077	1
BNIP3L	0.650455	1.12153	0.125	0.077	1
ZNF552	0.650459	1.05544	0.125	0.077	1
UXT	0.650581	0.190796	0.375	0.255	1
FAM157C	0.650775	-0.347701	0.375	0.388	1
TMEM94	0.651214	0.167337	0.375	0.25	1
NDUFS7	0.651546	-0.236018	0.125	0.176	1
NDFIP2	0.651645	1.64041	0.125	0.086	1
SOX2-OT	0.652141	0.499482	0.125	0.215	1
ENSG00000274333	0.652154	1.05544	0.125	0.077	1
MSANTD2	0.652158	1.03407	0.125	0.077	1
RXYLT1	0.652178	1.12153	0.125	0.077	1
MRPL20-AS1	0.652988	2.12153	0	0.025	1
PRAMEF6	0.652988	1.87361	0	0.025	1
LINC00339	0.652988	2.12153	0	0.025	1
EPHA8	0.652988	2.12153	0	0.025	1
LINC02609	0.652988	2.12153	0	0.025	1
EPHX4	0.652988	2.12153	0	0.025	1
NPL	0.652988	2.12153	0	0.025	1
RASSF5	0.652988	2.12153	0	0.025	1
FLVCR1-DT	0.652988	2.12153	0	0.025	1
CXCL12	0.652988	2.03407	0	0.025	1
HECTD2	0.652988	2.12153	0	0.025	1
CNNM1	0.652988	2.12153	0	0.025	1
DCLRE1A	0.652988	2.12153	0	0.025	1
C10orf88	0.652988	2.12153	0	0.025	1
ARL14EP-DT	0.652988	2.12153	0	0.025	1
MAP6	0.652988	2.12153	0	0.025	1
TLCD5	0.652988	2.12153	0	0.025	1
LINC02822	0.652988	2.12153	0	0.025	1
BBOF1	0.652988	2.12153	0	0.025	1
CRIP2	0.652988	2.12153	0	0.025	1
OCA2	0.652988	2.12153	0	0.025	1
SHC4	0.652988	2.12153	0	0.025	1
POLR2M	0.652988	2.12153	0	0.025	1
PAQR5	0.652988	2.12153	0	0.025	1
GLIS2	0.652988	2.12153	0	0.025	1
SOCS1	0.652988	2.12153	0	0.025	1
LINC02141	0.652988	2.12153	0	0.025	1
RIPOR1	0.652988	2.03407	0	0.025	1
CYB5D1	0.652988	2.12153	0	0.025	1
HEXIM2-AS1	0.652988	2.03407	0	0.025	1
ZNF799	0.652988	2.12153	0	0.025	1
LINC01841	0.652988	2.12153	0	0.025	1
RAB3A	0.652988	2.12153	0	0.025	1
CEACAM16-AS1	0.652988	2.12153	0	0.025	1
ZNF175	0.652988	2.03407	0	0.025	1
ZNF776	0.652988	2.12153	0	0.025	1
CYRIA	0.652988	2.12153	0	0.025	1
DNAJC27-AS1	0.652988	2.12153	0	0.025	1
CPS1	0.652988	2.03407	0	0.025	1
DBNDD2	0.652988	2.12153	0	0.025	1
CBR3	0.652988	2.12153	0	0.025	1
LINC00205	0.652988	2.12153	0	0.025	1
SEPTIN5	0.652988	2.12153	0	0.025	1
PCBP4	0.652988	2.12153	0	0.025	1
DUBR	0.652988	2.03407	0	0.025	1
ENSG00000250243	0.652988	2.12153	0	0.025	1
ENSG00000248551	0.652988	2.12153	0	0.025	1
PLCXD3	0.652988	2.12153	0	0.025	1
CCL28	0.652988	2.12153	0	0.025	1
ITGA1	0.652988	2.12153	0	0.025	1
LINC01170	0.652988	2.12153	0	0.025	1
ENSG00000287683	0.652988	2.12153	0	0.025	1
ENSG00000249868	0.652988	2.12153	0	0.025	1
RNF122	0.652988	2.12153	0	0.025	1
PTP4A3	0.652988	2.12153	0	0.025	1
ENSG00000285784	0.652988	2.12153	0	0.025	1
LPAR1	0.652988	2.12153	0	0.025	1
ZNF79	0.652988	1.95161	0	0.025	1
ENSG00000236986	0.652988	2.12153	0	0.025	1
RNF113A	0.652988	2.12153	0	0.025	1
C1orf141	0.652994	2.03407	0	0.025	1
ZNF32	0.652994	1.95161	0	0.025	1
ENSG00000228484	0.652994	2.03407	0	0.025	1
MPPED2	0.652994	2.03407	0	0.025	1
ENSG00000203593	0.652994	1.95161	0	0.025	1
SLAIN1	0.652994	1.95161	0	0.025	1
PCCA-DT	0.652994	2.03407	0	0.025	1
ATP8B4	0.652994	2.03407	0	0.025	1
ENSG00000261613	0.652994	2.03407	0	0.025	1
ADGRG1	0.652994	2.03407	0	0.025	1
MPP2	0.652994	2.03407	0	0.025	1
ENSG00000287272	0.652994	2.03407	0	0.025	1
CDC42EP3	0.652994	2.03407	0	0.025	1
CYP1B1-AS1	0.652994	2.03407	0	0.025	1
ENSG00000225420	0.652994	1.95161	0	0.025	1
LIMS4	0.652994	2.03407	0	0.025	1
TNFRSF13C	0.652994	2.03407	0	0.025	1
CACNA1D	0.652994	2.03407	0	0.025	1
ENSG00000239381	0.652994	2.03407	0	0.025	1
USP38-DT	0.652994	2.03407	0	0.025	1
SNX18	0.652994	1.95161	0	0.025	1
C5orf63	0.652994	1.87361	0	0.025	1
BRPF3-AS1	0.652994	2.03407	0	0.025	1
CHST7	0.652994	2.03407	0	0.025	1
NETO2	0.652999	1.87361	0	0.025	1
DFFB	0.652999	1.79961	0	0.025	1
PLBD1-AS1	0.652999	1.95161	0	0.025	1
ANKDD1A	0.652999	1.95161	0	0.025	1
MANEA	0.652999	1.95161	0	0.025	1
DLL1	0.652999	1.95161	0	0.025	1
IER5L	0.652999	1.95161	0	0.025	1
CDA	0.653003	1.87361	0	0.025	1
TRAF6	0.653003	1.87361	0	0.025	1
ZNF16	0.653003	1.87361	0	0.025	1
ZNF185	0.653006	1.79961	0	0.025	1
RFX3-DT	0.653011	1.6621	0	0.025	1
SCNN1D	0.653015	2.21464	0	0.025	1
CPTP	0.653015	2.21464	0	0.025	1
HES2	0.653015	2.21464	0	0.025	1
CCDC30	0.653015	2.21464	0	0.025	1
LINC01707	0.653015	2.21464	0	0.025	1
BCL10	0.653015	2.21464	0	0.025	1
HJV	0.653015	2.21464	0	0.025	1
CIART	0.653015	2.21464	0	0.025	1
LYSMD1	0.653015	2.21464	0	0.025	1
TSACC	0.653015	2.21464	0	0.025	1
NES	0.653015	2.21464	0	0.025	1
ENSG00000229588	0.653015	2.21464	0	0.025	1
LAMC2	0.653015	2.21464	0	0.025	1
ENSG00000227240	0.653015	2.21464	0	0.025	1
BTG2	0.653015	2.21464	0	0.025	1
ENSG00000234464	0.653015	2.21464	0	0.025	1
SLC35G1	0.653015	2.21464	0	0.025	1
MORN4	0.653015	2.21464	0	0.025	1
ARL14EP	0.653015	2.21464	0	0.025	1
VWCE	0.653015	2.21464	0	0.025	1
GRM5	0.653015	2.21464	0	0.025	1
FDXACB1	0.653015	2.21464	0	0.025	1
NRGN	0.653015	2.21464	0	0.025	1
ENSG00000255790	0.653015	2.21464	0	0.025	1
RASSF8-AS1	0.653015	2.21464	0	0.025	1
NELL2	0.653015	2.21464	0	0.025	1
MAP3K12	0.653015	2.21464	0	0.025	1
PPFIA2	0.653015	2.21464	0	0.025	1
USP44	0.653015	2.21464	0	0.025	1
HVCN1	0.653015	2.21464	0	0.025	1
RNASEH2B-AS1	0.653015	2.21464	0	0.025	1
ENSG00000287722	0.653015	2.21464	0	0.025	1
ENSG00000285572	0.653015	2.21464	0	0.025	1
SYT16	0.653015	2.21464	0	0.025	1
HSPA2	0.653015	2.21464	0	0.025	1
ENSG00000258561	0.653015	2.21464	0	0.025	1
RIOX1	0.653015	2.21464	0	0.025	1
ENSG00000285966	0.653015	2.21464	0	0.025	1
STOML1	0.653015	2.21464	0	0.025	1
RAMAC	0.653015	2.21464	0	0.025	1
MSRB1	0.653015	2.21464	0	0.025	1
NOL3	0.653015	2.21464	0	0.025	1
ZDHHC1	0.653015	2.21464	0	0.025	1
ATP2C2-AS1	0.653015	2.21464	0	0.025	1
LHX1-DT	0.653015	2.21464	0	0.025	1
ENSG00000266573	0.653015	2.21464	0	0.025	1
LINC01630	0.653015	2.21464	0	0.025	1
BCL2	0.653015	2.21464	0	0.025	1
ENSG00000267575	0.653015	2.21464	0	0.025	1
ZNF382	0.653015	2.21464	0	0.025	1
ATF5	0.653015	2.21464	0	0.025	1
ENSG00000225649	0.653015	2.21464	0	0.025	1
PPP1CB-DT	0.653015	2.21464	0	0.025	1
ARHGEF33	0.653015	2.21464	0	0.025	1
MEIS1	0.653015	2.21464	0	0.025	1
DQX1	0.653015	2.21464	0	0.025	1
VWA3B	0.653015	2.21464	0	0.025	1
ANKRD30BL	0.653015	2.21464	0	0.025	1
INO80D-AS1	0.653015	2.21464	0	0.025	1
GLB1L	0.653015	2.21464	0	0.025	1
LINC01807	0.653015	2.21464	0	0.025	1
LINC01428	0.653015	2.21464	0	0.025	1
TP53INP2	0.653015	2.21464	0	0.025	1
MYT1	0.653015	2.21464	0	0.025	1
PIGP	0.653015	2.21464	0	0.025	1
GGT1	0.653015	2.21464	0	0.025	1
WBP2NL	0.653015	2.21464	0	0.025	1
SMC1B	0.653015	2.21464	0	0.025	1
THRB	0.653015	2.21464	0	0.025	1
MYRIP	0.653015	2.21464	0	0.025	1
DUSP7	0.653015	2.21464	0	0.025	1
LINC02035	0.653015	2.21464	0	0.025	1
TRH	0.653015	2.21464	0	0.025	1
ENSG00000285336	0.653015	2.21464	0	0.025	1
ENSG00000286017	0.653015	2.21464	0	0.025	1
ENSG00000259959	0.653015	2.21464	0	0.025	1
SLC10A4	0.653015	2.21464	0	0.025	1
ENSG00000249815	0.653015	2.21464	0	0.025	1
NDST3	0.653015	2.21464	0	0.025	1
DNAH5	0.653015	2.21464	0	0.025	1
LINC02223	0.653015	2.21464	0	0.025	1
GHR	0.653015	2.21464	0	0.025	1
HCN1	0.653015	2.21464	0	0.025	1
SMIM15-AS1	0.653015	2.21464	0	0.025	1
THBS4	0.653015	2.21464	0	0.025	1
EPB41L4A	0.653015	2.21464	0	0.025	1
ENSG00000249881	0.653015	2.21464	0	0.025	1
SH3TC2	0.653015	2.21464	0	0.025	1
CDX1	0.653015	2.21464	0	0.025	1
ARL10	0.653015	2.21464	0	0.025	1
RAB24	0.653015	2.21464	0	0.025	1
TRIM52-AS1	0.653015	2.21464	0	0.025	1
SEPTIN14P5	0.653015	2.21464	0	0.025	1
ZSCAN16-AS1	0.653015	2.21464	0	0.025	1
ZBED9	0.653015	2.21464	0	0.025	1
SLC26A8	0.653015	2.21464	0	0.025	1
ENSG00000261116	0.653015	2.21464	0	0.025	1
ENSG00000286540	0.653015	2.21464	0	0.025	1
ENSG00000288696	0.653015	2.21464	0	0.025	1
SMOC2	0.653015	2.21464	0	0.025	1
ENSG00000226690	0.653015	2.21464	0	0.025	1
MYO1G	0.653015	2.21464	0	0.025	1
GNAT3	0.653015	2.21464	0	0.025	1
ERVW-1	0.653015	2.21464	0	0.025	1
DLX6-AS1	0.653015	2.21464	0	0.025	1
ENSG00000284523	0.653015	2.21464	0	0.025	1
ENSG00000234418	0.653015	2.21464	0	0.025	1
WASL-DT	0.653015	2.21464	0	0.025	1
ZNF596	0.653015	2.21464	0	0.025	1
DCTN6-DT	0.653015	2.21464	0	0.025	1
MSC-AS1	0.653015	2.21464	0	0.025	1
PDP1	0.653015	2.21464	0	0.025	1
RGS22	0.653015	2.21464	0	0.025	1
LRP12	0.653015	2.21464	0	0.025	1
LY6E-DT	0.653015	2.21464	0	0.025	1
SPATC1	0.653015	2.21464	0	0.025	1
C9orf92	0.653015	2.21464	0	0.025	1
GNA14	0.653015	2.21464	0	0.025	1
ZNF484	0.653015	2.21464	0	0.025	1
CARD19	0.653015	2.21464	0	0.025	1
CRAT	0.653015	2.21464	0	0.025	1
HMCN2	0.653015	2.21464	0	0.025	1
FAM9B	0.653015	2.21464	0	0.025	1
TRPC5	0.653015	2.21464	0	0.025	1
RTL4	0.653015	2.21464	0	0.025	1
PTGES	0.653134	0.305617	0.25	0.165	1
MASTL	0.65316	0.67859	0.25	0.181	1
TRAPPC2	0.653234	1.61903	0.125	0.086	1
RGS7	0.653605	0.190796	0.125	0.199	1
ARSG	0.65385	1.01301	0.125	0.077	1
RGL1	0.653878	1.09917	0.125	0.077	1
PDSS2	0.654168	0.299228	0.625	0.698	1
SLC4A2	0.654491	0.513381	0.25	0.381	1
KIAA2013	0.654515	0.695269	0.25	0.185	1
C6orf62	0.654684	-0.512673	0.25	0.278	1
PPP1R13B	0.655103	1.40272	0.125	0.084	1
HDAC8	0.65531	0.425063	0.75	0.729	1
LMNTD2-AS1	0.655431	1.28864	0.125	0.079	1
NCOA3	0.655493	-0.223058	0.75	0.912	1
CLEC2D	0.655847	0.182934	0.125	0.199	1
C8orf76	0.655862	0.959646	0.25	0.196	1
FER	0.656437	1.11155	0.625	0.603	1
TCP11L1	0.656472	1.53657	0.125	0.086	1
NISCH	0.656922	0.23279	0.375	0.253	1
ATXN7L3	0.657117	1.23889	0.125	0.079	1
MOSPD2	0.657117	1.23889	0.125	0.079	1
MYH14	0.657124	1.26355	0.125	0.079	1
TGFBR1	0.657248	0.951609	0.125	0.077	1
PPAN	0.65736	-0.163869	0.125	0.174	1
DOCK6	0.657747	-0.29993	0.625	0.583	1
ENSG00000266450	0.658026	0.468091	0.375	0.285	1
FURIN	0.658042	0.703681	0.25	0.187	1
WSB1	0.658118	-0.198848	0.875	0.98	1
SCAMP1	0.658136	0.13664	0.125	0.196	1
RELCH	0.658267	0.477677	0.25	0.169	1
PIF1	0.65837	-0.161224	0.375	0.417	1
TRIP13	0.65846	-0.244789	0.125	0.172	1
RNF20	0.65881	1.14425	0.125	0.079	1
FAM193A	0.659171	0.647274	0.5	0.54	1
SYCP3	0.659571	0.516671	0.25	0.171	1
ERGIC1	0.659581	0.516671	0.25	0.171	1
IDH3B	0.660378	0.173166	0.375	0.251	1
CDCP1	0.660692	1.78168	0.125	0.09	1
NR2C2	0.660778	0.506824	0.375	0.285	1
URGCP	0.660962	-0.163869	0.125	0.174	1
NCOR2	0.661335	0.522765	0.5	0.756	1
ISG15	0.661894	1.23889	0.125	0.081	1
ALG1	0.662195	1.12153	0.125	0.079	1
TOX4	0.662607	1.6621	0.125	0.088	1
TP53BP1	0.662627	0.755211	0.25	0.187	1
RNF44	0.662664	-0.483329	0.25	0.278	1
PCF11	0.662682	0.729216	0.25	0.187	1
NLGN4X	0.66281	0.121534	0.125	0.194	1
DHX32	0.663032	0.355999	0.375	0.273	1
LIMK2	0.663061	0.224985	0.5	0.372	1
ENTPD4	0.663218	-0.154591	0.125	0.172	1
MAZ	0.66322	0.14999	0.375	0.253	1
NFKBIA	0.663236	-0.191349	0.25	0.311	1
WDSUB1	0.663257	0.577213	0.25	0.172	1
GDE1	0.663258	-0.191349	0.125	0.172	1
FNDC10	0.663582	1.34017	0.125	0.081	1
SAP30L	0.663582	1.34017	0.125	0.081	1
KLHL42	0.663738	-0.554424	0.375	0.361	1
ANO4	0.663886	1.14425	0.125	0.079	1
SHOC1	0.663886	1.12153	0.125	0.079	1
MAP3K1	0.663888	1.05544	0.125	0.079	1
NUTM2A-AS1	0.664368	-0.364966	0.25	0.278	1
ERLIN1	0.664454	0.449108	0.25	0.171	1
QTRT2	0.664486	-0.191349	0.125	0.172	1
FANCA	0.664583	-0.21517	0.875	0.966	1
TMPO	0.665323	-0.560291	0.25	0.275	1
KDF1	0.665328	2.21464	0	0.023	1
CPT2	0.665328	2.21464	0	0.023	1
LRRC42	0.665328	2.21464	0	0.023	1
RAVER2	0.665328	2.21464	0	0.023	1
ATP1A1-AS1	0.665328	2.21464	0	0.023	1
SCCPDH	0.665328	2.21464	0	0.023	1
ARID5B	0.665328	2.21464	0	0.023	1
ENSG00000254604	0.665328	2.12153	0	0.023	1
ENSG00000255087	0.665328	2.21464	0	0.023	1
ENSG00000256389	0.665328	2.21464	0	0.023	1
ETFRF1	0.665328	2.21464	0	0.023	1
KICS2	0.665328	2.21464	0	0.023	1
SRRM4	0.665328	2.21464	0	0.023	1
MDP1	0.665328	2.21464	0	0.023	1
BMP4	0.665328	2.21464	0	0.023	1
ENSG00000214770	0.665328	2.21464	0	0.023	1
PATL2	0.665328	2.21464	0	0.023	1
GDPGP1	0.665328	2.21464	0	0.023	1
OTOA	0.665328	2.21464	0	0.023	1
HYDIN	0.665328	2.21464	0	0.023	1
CHST6	0.665328	2.21464	0	0.023	1
FAM171A2	0.665328	2.21464	0	0.023	1
MEIOC	0.665328	2.21464	0	0.023	1
ZADH2	0.665328	2.21464	0	0.023	1
KIRREL2	0.665328	2.21464	0	0.023	1
ZNF780A	0.665328	2.12153	0	0.023	1
PSG4	0.665328	2.21464	0	0.023	1
ZNF615	0.665328	2.21464	0	0.023	1
ZNF583	0.665328	2.21464	0	0.023	1
ENSG00000276449	0.665328	2.21464	0	0.023	1
HAAO	0.665328	2.21464	0	0.023	1
MACROD2-IT1	0.665328	2.21464	0	0.023	1
FITM2	0.665328	2.21464	0	0.023	1
APOBEC3D	0.665328	2.21464	0	0.023	1
ARSA	0.665328	2.21464	0	0.023	1
IL17RB	0.665328	2.21464	0	0.023	1
TXNRD3	0.665328	2.21464	0	0.023	1
PLSCR2	0.665328	2.21464	0	0.023	1
IDUA	0.665328	2.21464	0	0.023	1
NOP14-AS1	0.665328	2.21464	0	0.023	1
ENSG00000250195	0.665328	2.21464	0	0.023	1
TTC29	0.665328	2.21464	0	0.023	1
LINC02269	0.665328	2.21464	0	0.023	1
LINC01060	0.665328	2.12153	0	0.023	1
RGMB	0.665328	2.21464	0	0.023	1
NR3C1	0.665328	2.21464	0	0.023	1
CD83	0.665328	2.21464	0	0.023	1
ENSG00000225146	0.665328	2.21464	0	0.023	1
FAM220A	0.665328	2.21464	0	0.023	1
GFRA2	0.665328	2.21464	0	0.023	1
PYCR3	0.665328	2.21464	0	0.023	1
SUSD3	0.665328	2.21464	0	0.023	1
GFI1B	0.665328	2.21464	0	0.023	1
ENSG00000235189	0.665328	2.21464	0	0.023	1
GRHL3	0.665334	2.12153	0	0.023	1
FOXO6	0.665334	2.12153	0	0.023	1
CCDC163	0.665334	2.12153	0	0.023	1
KCNT2	0.665334	2.12153	0	0.023	1
SLCO2B1	0.665334	2.12153	0	0.023	1
MCAM	0.665334	2.12153	0	0.023	1
RNF6	0.665334	2.12153	0	0.023	1
ENSG00000259616	0.665334	2.12153	0	0.023	1
EME2	0.665334	2.03407	0	0.023	1
TIGD7	0.665334	2.12153	0	0.023	1
MED11	0.665334	2.03407	0	0.023	1
KRBA2	0.665334	2.12153	0	0.023	1
LINC00672	0.665334	2.12153	0	0.023	1
ENSG00000263823	0.665334	2.12153	0	0.023	1
ATP1A3	0.665334	2.03407	0	0.023	1
B4GALT4-AS1	0.665334	2.12153	0	0.023	1
IL12A-AS1	0.665334	2.12153	0	0.023	1
ENSG00000272927	0.665334	2.03407	0	0.023	1
ENSG00000285730	0.665334	2.03407	0	0.023	1
NDRG1	0.665334	2.12153	0	0.023	1
ENSG00000286162	0.665334	2.12153	0	0.023	1
SVIP	0.665338	1.95161	0	0.023	1
LTBP2	0.665338	1.95161	0	0.023	1
H2BC18	0.665338	2.03407	0	0.023	1
OPN3	0.665338	2.03407	0	0.023	1
PSME1	0.665338	2.03407	0	0.023	1
PSTPIP2	0.665338	2.03407	0	0.023	1
SCN3A	0.665338	2.03407	0	0.023	1
TEF	0.665338	2.03407	0	0.023	1
PRICKLE2	0.665338	2.03407	0	0.023	1
SLC9B1	0.665338	2.03407	0	0.023	1
LINC02377	0.665338	2.03407	0	0.023	1
ZFP62	0.665338	1.87361	0	0.023	1
ENSG00000231662	0.665338	1.87361	0	0.023	1
SAYSD1	0.665338	2.03407	0	0.023	1
PDE7B	0.665338	2.03407	0	0.023	1
ANKRD55	0.665341	1.87361	0	0.023	1
PDZRN3	0.665345	1.72922	0	0.023	1
MAP3K7CL	0.665345	1.6621	0	0.023	1
ENSG00000269978	0.665351	2.31418	0	0.023	1
FLJ37453	0.665351	2.31418	0	0.023	1
TMEM35B	0.665351	2.31418	0	0.023	1
ZC3H12A	0.665351	2.31418	0	0.023	1
MMACHC	0.665351	2.31418	0	0.023	1
PTGER3	0.665351	2.31418	0	0.023	1
DNAI3	0.665351	2.31418	0	0.023	1
DIPK1A	0.665351	2.31418	0	0.023	1
COL11A1	0.665351	2.31418	0	0.023	1
TRIM45	0.665351	2.31418	0	0.023	1
ADCY10	0.665351	2.31418	0	0.023	1
IER5	0.665351	2.31418	0	0.023	1
BRINP3	0.665351	2.31418	0	0.023	1
PRELP	0.665351	2.31418	0	0.023	1
CCDC3	0.665351	2.31418	0	0.023	1
ST8SIA6	0.665351	2.31418	0	0.023	1
TMEM72-AS1	0.665351	2.31418	0	0.023	1
DEPP1	0.665351	2.31418	0	0.023	1
C10orf90	0.665351	2.31418	0	0.023	1
NRIP3-DT	0.665351	2.31418	0	0.023	1
ENSG00000268403	0.665351	2.31418	0	0.023	1
ANO3	0.665351	2.31418	0	0.023	1
SLC5A12	0.665351	2.31418	0	0.023	1
SF1-DT	0.665351	2.31418	0	0.023	1
OVOL1	0.665351	2.31418	0	0.023	1
DLG2-AS2	0.665351	2.31418	0	0.023	1
FZD4-DT	0.665351	2.31418	0	0.023	1
PANX1	0.665351	2.31418	0	0.023	1
LINC02732	0.665351	2.31418	0	0.023	1
PKNOX2	0.665351	2.31418	0	0.023	1
ADCY6	0.665351	2.31418	0	0.023	1
IFNG-AS1	0.665351	2.31418	0	0.023	1
CRYL1	0.665351	2.31418	0	0.023	1
LINC02334	0.665351	2.31418	0	0.023	1
LINC00355	0.665351	2.31418	0	0.023	1
RPS6KL1	0.665351	2.31418	0	0.023	1
ENSG00000258807	0.665351	2.31418	0	0.023	1
DLK1	0.665351	2.31418	0	0.023	1
ENSG00000258410	0.665351	2.31418	0	0.023	1
ANKRD34C-AS1	0.665351	2.31418	0	0.023	1
ENSG00000259805	0.665351	2.31418	0	0.023	1
ACAN	0.665351	2.31418	0	0.023	1
FAHD1	0.665351	2.31418	0	0.023	1
CDIP1	0.665351	2.31418	0	0.023	1
ABCC6	0.665351	2.31418	0	0.023	1
NPIPB7	0.665351	2.31418	0	0.023	1
HSD11B2	0.665351	2.31418	0	0.023	1
ATXN1L	0.665351	2.31418	0	0.023	1
ENSG00000261172	0.665351	2.31418	0	0.023	1
TLCD2	0.665351	2.31418	0	0.023	1
BORCS6	0.665351	2.31418	0	0.023	1
MYH3	0.665351	2.31418	0	0.023	1
LINC02087	0.665351	2.31418	0	0.023	1
HAP1	0.665351	2.31418	0	0.023	1
STAT5A	0.665351	2.31418	0	0.023	1
TMEM106A	0.665351	2.31418	0	0.023	1
LINC00469	0.665351	2.31418	0	0.023	1
RENO1	0.665351	2.31418	0	0.023	1
ENSG00000260563	0.665351	2.31418	0	0.023	1
ENSG00000265217	0.665351	2.31418	0	0.023	1
FGF22	0.665351	2.31418	0	0.023	1
APC2	0.665351	2.31418	0	0.023	1
ENSG00000267283	0.665351	2.31418	0	0.023	1
ZNF443	0.665351	2.31418	0	0.023	1
CILP2	0.665351	2.31418	0	0.023	1
CCDC8	0.665351	2.31418	0	0.023	1
ENSG00000288253	0.665351	2.31418	0	0.023	1
ZNF530	0.665351	2.31418	0	0.023	1
CAPN14	0.665351	2.31418	0	0.023	1
ENSG00000282890	0.665351	2.31418	0	0.023	1
LINC01812	0.665351	2.31418	0	0.023	1
SPR	0.665351	2.31418	0	0.023	1
TMEM163	0.665351	2.31418	0	0.023	1
WIPF1	0.665351	2.31418	0	0.023	1
CCDC141	0.665351	2.31418	0	0.023	1
ASNSD1	0.665351	2.31418	0	0.023	1
DNAH7	0.665351	2.31418	0	0.023	1
KCTD18	0.665351	2.31418	0	0.023	1
ENSG00000183308	0.665351	2.31418	0	0.023	1
PID1	0.665351	2.31418	0	0.023	1
ARL4C	0.665351	2.31418	0	0.023	1
SNED1	0.665351	2.31418	0	0.023	1
C20orf96	0.665351	2.31418	0	0.023	1
ENSG00000275632	0.665351	2.31418	0	0.023	1
ENSG00000230990	0.665351	2.31418	0	0.023	1
FAM182A	0.665351	2.31418	0	0.023	1
TTPAL	0.665351	2.31418	0	0.023	1
ENSG00000276077	0.665351	2.31418	0	0.023	1
ENSG00000222042	0.665351	2.31418	0	0.023	1
FTCD	0.665351	2.31418	0	0.023	1
SHISA8	0.665351	2.31418	0	0.023	1
TBC1D22A-DT	0.665351	2.31418	0	0.023	1
SSUH2	0.665351	2.31418	0	0.023	1
SCN11A	0.665351	2.31418	0	0.023	1
SEMA3F-AS1	0.665351	2.31418	0	0.023	1
TAFA1	0.665351	2.31418	0	0.023	1
ENSG00000203644	0.665351	2.31418	0	0.023	1
FAIM	0.665351	2.31418	0	0.023	1
ENSG00000241679	0.665351	2.31418	0	0.023	1
DYNLT2B	0.665351	2.31418	0	0.023	1
CLNK	0.665351	2.31418	0	0.023	1
ENSG00000286784	0.665351	2.31418	0	0.023	1
ENSG00000288321	0.665351	2.31418	0	0.023	1
LINC02616	0.665351	2.31418	0	0.023	1
GABRB1	0.665351	2.31418	0	0.023	1
DCLK2	0.665351	2.31418	0	0.023	1
ENSG00000273449	0.665351	2.31418	0	0.023	1
SMIM31	0.665351	2.31418	0	0.023	1
ENSG00000269983	0.665351	2.31418	0	0.023	1
LUCAT1	0.665351	2.31418	0	0.023	1
NREP-AS1	0.665351	2.31418	0	0.023	1
KCTD16	0.665351	2.31418	0	0.023	1
SLC26A2	0.665351	2.31418	0	0.023	1
ENSG00000271978	0.665351	2.31418	0	0.023	1
MIR548A1HG	0.665351	2.31418	0	0.023	1
TNXB	0.665351	2.31418	0	0.023	1
FKBPL	0.665351	2.31418	0	0.023	1
ENSG00000287055	0.665351	2.31418	0	0.023	1
ENSG00000288088	0.665351	2.31418	0	0.023	1
GJB7	0.665351	2.31418	0	0.023	1
ENSG00000287409	0.665351	2.31418	0	0.023	1
ENSG00000270933	0.665351	2.31418	0	0.023	1
METTL27	0.665351	2.31418	0	0.023	1
ENSG00000286830	0.665351	2.31418	0	0.023	1
LEP	0.665351	2.31418	0	0.023	1
ZNF425	0.665351	2.31418	0	0.023	1
FAM86B1	0.665351	2.31418	0	0.023	1
ENSG00000253535	0.665351	2.31418	0	0.023	1
HGSNAT	0.665351	2.31418	0	0.023	1
RGS20	0.665351	2.31418	0	0.023	1
ANXA13	0.665351	2.31418	0	0.023	1
CASC19	0.665351	2.31418	0	0.023	1
ZNF517	0.665351	2.31418	0	0.023	1
NMRK1	0.665351	2.31418	0	0.023	1
ENSG00000288968	0.665351	2.31418	0	0.023	1
TEX48	0.665351	2.31418	0	0.023	1
ST6GALNAC4	0.665351	2.31418	0	0.023	1
GK	0.665351	2.31418	0	0.023	1
MAOB	0.665351	2.31418	0	0.023	1
NLGN3	0.665351	2.31418	0	0.023	1
RPS4Y1	0.665351	2.31418	0	0.023	1
PSMG2	0.665506	0.477677	0.25	0.169	1
MAST4	0.665545	0.458569	0.25	0.169	1
TAF5L	0.665588	1.05544	0.125	0.079	1
MAP7	0.66567	-0.209383	0.125	0.172	1
KCTD2	0.665811	1.57721	0.125	0.088	1
FAR1	0.665872	-0.448322	0.25	0.276	1
PSMD12	0.665897	-0.386261	0.25	0.282	1
GMDS-DT	0.666141	0.686905	0.25	0.185	1
MARS1	0.666788	0.465364	0.625	0.695	1
BEND7	0.667277	1.07714	0.125	0.079	1
RPUSD4	0.667285	0.971786	0.125	0.079	1
GDF15	0.667534	-0.154591	0.25	0.312	1
HSBP1L1	0.66809	-0.163869	0.125	0.172	1
CELF2	0.668165	0.402715	0.25	0.172	1
PLXNB2	0.668496	0.888873	0.25	0.196	1
APAF1	0.668968	1.05544	0.125	0.079	1
CTSV	0.669068	1.1589	0.375	0.325	1
TTF1	0.669256	1.02561	0.25	0.201	1
GCN1	0.67004	-0.311903	0.625	0.575	1
RNF149	0.670293	0.281757	0.375	0.53	1
TXNRD2	0.670338	1.1908	0.125	0.081	1
SEPHS1	0.670471	-0.107285	0.125	0.172	1
SELENON	0.670522	-0.375653	0.25	0.278	1
GTPBP6	0.670536	0.506824	0.25	0.172	1
PGGT1B	0.670664	1.05544	0.125	0.079	1
CREB3L1	0.670667	1.55675	0.125	0.088	1
C3orf38	0.670679	0.931709	0.125	0.079	1
MRPL34	0.670838	0.703681	0.25	0.189	1
MTG1	0.671004	0.230763	0.25	0.334	1
PTCD1	0.671387	0.449108	0.375	0.302	1
SZRD1	0.671632	-0.182247	0.125	0.171	1
BIN3	0.671712	-0.191349	0.125	0.172	1
PNKP	0.671736	0.577213	0.25	0.174	1
NSMCE2	0.671876	0.501314	0.625	0.767	1
PRSS53	0.672027	1.21464	0.125	0.081	1
WTIP	0.672032	1.26355	0.125	0.081	1
SH3BP2	0.672032	1.26355	0.125	0.081	1
TENM3	0.672662	0.571336	0.375	0.321	1
NAXD	0.672765	-0.458411	0.25	0.278	1
SLC38A1	0.672779	0.14999	0.375	0.251	1
ZMYND19	0.672946	0.546625	0.25	0.176	1
DCAF7	0.672967	0.449108	0.25	0.172	1
FUS	0.672969	0.120851	1	0.987	1
SKA3	0.672985	0.430372	0.25	0.172	1
CTNNA1	0.673081	0.375579	0.5	0.673	1
PIP4K2A	0.673712	0.51136	0.625	0.628	1
NAGPA	0.673719	1.16734	0.125	0.081	1
KLF16	0.673722	1.09917	0.125	0.081	1
CCDC134	0.673724	1.23889	0.125	0.081	1
CAPZA1	0.673899	0.117781	0.5	0.341	1
RNH1	0.674007	0.959646	0.25	0.199	1
ZNF529-AS1	0.674067	0.951609	0.125	0.079	1
PCNX3	0.674119	-0.145253	0.125	0.172	1
MCM6	0.674135	0.896567	0.25	0.197	1
KIAA1109	0.674387	0.670322	0.25	0.187	1
STRN	0.674411	0.6458	0.25	0.187	1
MYCBP	0.674913	1.42109	0.125	0.083	1
SEH1L	0.675339	0.536571	0.25	0.172	1
EML1	0.675408	1.1908	0.125	0.081	1
ZNF101	0.675408	1.1908	0.125	0.081	1
IDH3A	0.675412	1.09917	0.125	0.081	1
PROCA1	0.675412	1.09917	0.125	0.081	1
CLK4	0.675417	1.21464	0.125	0.081	1
PDE1C	0.675535	1.45857	0.125	0.088	1
SUPT3H	0.675929	0.402715	0.375	0.294	1
PCNP	0.675966	-0.458411	0.25	0.276	1
COL26A1	0.676132	-0.191349	0.25	0.305	1
TUBGCP3	0.676469	-0.116871	0.125	0.171	1
TOPBP1	0.676502	-0.173087	0.125	0.171	1
TMPRSS13	0.6766	1.31418	0.125	0.083	1
SNRPN	0.676647	-0.380967	0.25	0.278	1
TEN1	0.6771	1.16734	0.125	0.081	1
ASB7	0.677102	1.12153	0.125	0.081	1
APBB3	0.67711	1.1908	0.125	0.081	1
FDPS	0.677521	-0.455895	0.375	0.361	1
CARNMT1	0.677542	-0.287857	0.125	0.167	1
BTRC	0.677732	0.331457	0.25	0.169	1
NDUFA9	0.677794	0.125295	0.5	0.345	1
POLR1D	0.677896	0.14999	0.375	0.259	1
JAM3	0.677993	-0.191349	0.25	0.305	1
TCEA3	0.678225	2.31418	0	0.022	1
JUN	0.678225	2.21464	0	0.022	1
ARHGAP29-AS1	0.678225	2.31418	0	0.022	1
PPP1R15B-AS1	0.678225	2.31418	0	0.022	1
RHOD	0.678225	2.31418	0	0.022	1
ENSG00000254587	0.678225	2.31418	0	0.022	1
ENSG00000257681	0.678225	2.31418	0	0.022	1
ENOX1	0.678225	2.31418	0	0.022	1
NYNRIN	0.678225	2.31418	0	0.022	1
LGALS3	0.678225	2.31418	0	0.022	1
SPTB	0.678225	2.31418	0	0.022	1
ENSG00000259560	0.678225	2.31418	0	0.022	1
CES4A	0.678225	2.31418	0	0.022	1
ATP6V0D1-DT	0.678225	2.31418	0	0.022	1
ENSG00000270894	0.678225	2.31418	0	0.022	1
ENSG00000264151	0.678225	2.31418	0	0.022	1
SNHG22	0.678225	2.31418	0	0.022	1
SHD	0.678225	2.31418	0	0.022	1
ZNF154	0.678225	2.31418	0	0.022	1
ALMS1-IT1	0.678225	2.31418	0	0.022	1
ENSG00000286836	0.678225	2.31418	0	0.022	1
LINC00607	0.678225	2.31418	0	0.022	1
LINC01722	0.678225	2.21464	0	0.022	1
CBR1	0.678225	2.31418	0	0.022	1
NME6	0.678225	2.31418	0	0.022	1
SYNPR	0.678225	2.31418	0	0.022	1
LINC00960	0.678225	2.31418	0	0.022	1
CD200R1L-AS1	0.678225	2.21464	0	0.022	1
ENSG00000287083	0.678225	2.31418	0	0.022	1
SPEF2	0.678225	2.31418	0	0.022	1
BHMT	0.678225	2.31418	0	0.022	1
DNAJC18	0.678225	2.31418	0	0.022	1
ATP10B	0.678225	2.31418	0	0.022	1
ENSG00000247925	0.678225	2.31418	0	0.022	1
PPP1R18	0.678225	2.31418	0	0.022	1
PACSIN1	0.678225	2.31418	0	0.022	1
NFKBIE	0.678225	2.31418	0	0.022	1
CGAS	0.678225	2.31418	0	0.022	1
UBE2J1	0.678225	2.31418	0	0.022	1
THEMIS	0.678225	2.21464	0	0.022	1
LINC01277	0.678225	2.31418	0	0.022	1
TBX20	0.678225	2.31418	0	0.022	1
CNGB3	0.678225	2.31418	0	0.022	1
COMMD5	0.678225	2.31418	0	0.022	1
PDZD4	0.678225	2.31418	0	0.022	1
ING1	0.678229	2.21464	0	0.022	1
TRPM1	0.678229	2.21464	0	0.022	1
ENSG00000285331	0.678229	2.21464	0	0.022	1
CMTM3	0.678229	2.21464	0	0.022	1
NFATC2	0.678229	2.12153	0	0.022	1
MYLK-AS1	0.678229	2.21464	0	0.022	1
TRMT10A	0.678229	2.21464	0	0.022	1
AFAP1L1	0.678229	2.21464	0	0.022	1
PEG10	0.678229	1.59797	0	0.022	1
ENSG00000255101	0.678229	2.21464	0	0.022	1
ARHGAP22	0.678233	2.12153	0	0.022	1
ENSG00000232774	0.678233	2.12153	0	0.022	1
TRIM73	0.678233	2.12153	0	0.022	1
LRGUK	0.678233	2.12153	0	0.022	1
LINC01456	0.678233	2.12153	0	0.022	1
GREM2	0.678235	1.95161	0	0.022	1
FLVCR2	0.678235	1.87361	0	0.022	1
ENSG00000264895	0.678236	1.87361	0	0.022	1
OBI1	0.678236	2.03407	0	0.022	1
SLC16A12	0.67824	1.87361	0	0.022	1
MRPL20-DT	0.678243	2.42109	0	0.022	1
ATAD3C	0.678243	2.42109	0	0.022	1
ERRFI1-DT	0.678243	2.42109	0	0.022	1
KAZN-AS1	0.678243	2.42109	0	0.022	1
SFN	0.678243	2.42109	0	0.022	1
ENSG00000270605	0.678243	2.42109	0	0.022	1
EXO5	0.678243	2.42109	0	0.022	1
SLC5A9	0.678243	2.42109	0	0.022	1
SHISAL2A	0.678243	2.42109	0	0.022	1
PTGFR	0.678243	2.42109	0	0.022	1
LPAR3	0.678243	2.42109	0	0.022	1
PLPPR5	0.678243	2.42109	0	0.022	1
KCND3	0.678243	2.42109	0	0.022	1
ENSG00000234998	0.678243	2.42109	0	0.022	1
ENSG00000225325	0.678243	2.42109	0	0.022	1
ENSG00000224228	0.678243	2.42109	0	0.022	1
BLACAT1	0.678243	2.42109	0	0.022	1
ENSG00000177788	0.678243	2.42109	0	0.022	1
C1orf198	0.678243	2.42109	0	0.022	1
ENSG00000231187	0.678243	2.42109	0	0.022	1
MSS51	0.678243	2.42109	0	0.022	1
MINPP1	0.678243	2.42109	0	0.022	1
PLPP4	0.678243	2.42109	0	0.022	1
ART5	0.678243	2.42109	0	0.022	1
TUB	0.678243	2.42109	0	0.022	1
CCDC73	0.678243	2.42109	0	0.022	1
LINC00294	0.678243	2.42109	0	0.022	1
BAD	0.678243	2.42109	0	0.022	1
FOSL1	0.678243	2.42109	0	0.022	1
C11orf68	0.678243	2.42109	0	0.022	1
NUDT8	0.678243	2.42109	0	0.022	1
FADD	0.678243	2.42109	0	0.022	1
B3GNT6	0.678243	2.42109	0	0.022	1
LINC02422	0.678243	2.42109	0	0.022	1
ALG10B	0.678243	2.42109	0	0.022	1
HMGA2	0.678243	2.42109	0	0.022	1
CSRP2	0.678243	2.42109	0	0.022	1
ENSG00000288102	0.678243	2.42109	0	0.022	1
SGCG	0.678243	2.42109	0	0.022	1
ATXN8OS	0.678243	2.42109	0	0.022	1
LINC00433	0.678243	2.42109	0	0.022	1
AJUBA	0.678243	2.42109	0	0.022	1
FRMD6-AS2	0.678243	2.42109	0	0.022	1
SLC35F4	0.678243	2.42109	0	0.022	1
ENSG00000258402	0.678243	2.42109	0	0.022	1
VASH1-DT	0.678243	2.42109	0	0.022	1
ENSG00000284959	0.678243	2.42109	0	0.022	1
LINC02325	0.678243	2.42109	0	0.022	1
LINC02568	0.678243	2.42109	0	0.022	1
CIB2	0.678243	2.42109	0	0.022	1
CHRNA3	0.678243	2.42109	0	0.022	1
CRAT37	0.678243	2.42109	0	0.022	1
CEROX1	0.678243	2.42109	0	0.022	1
MTRNR2L4	0.678243	2.42109	0	0.022	1
ENSG00000275056	0.678243	2.42109	0	0.022	1
SEPTIN1	0.678243	2.42109	0	0.022	1
MT1M	0.678243	2.42109	0	0.022	1
KCTD19	0.678243	2.42109	0	0.022	1
TSNAXIP1	0.678243	2.42109	0	0.022	1
ENSG00000260498	0.678243	2.42109	0	0.022	1
SARM1	0.678243	2.42109	0	0.022	1
TMEM98	0.678243	2.42109	0	0.022	1
ODAD4	0.678243	2.42109	0	0.022	1
PYY	0.678243	2.42109	0	0.022	1
ENSG00000265091	0.678243	2.42109	0	0.022	1
CRB3	0.678243	2.42109	0	0.022	1
ICAM5	0.678243	2.42109	0	0.022	1
ZNF763	0.678243	2.42109	0	0.022	1
CRLF1	0.678243	2.42109	0	0.022	1
LGALS7B	0.678243	2.42109	0	0.022	1
ZNF541	0.678243	2.42109	0	0.022	1
CLDND2	0.678243	2.42109	0	0.022	1
AURKC	0.678243	2.42109	0	0.022	1
ZNF548	0.678243	2.42109	0	0.022	1
ZNF134	0.678243	2.42109	0	0.022	1
ENSG00000230090	0.678243	2.42109	0	0.022	1
ENSG00000145063	0.678243	2.42109	0	0.022	1
TP53I3	0.678243	2.42109	0	0.022	1
SFT2D3	0.678243	2.42109	0	0.022	1
ZEB2	0.678243	2.42109	0	0.022	1
ENSG00000225421	0.678243	2.42109	0	0.022	1
ENSG00000231557	0.678243	2.42109	0	0.022	1
LINC01921	0.678243	2.42109	0	0.022	1
LINC01937	0.678243	2.42109	0	0.022	1
SOX12	0.678243	2.42109	0	0.022	1
OXT	0.678243	2.42109	0	0.022	1
PAK5	0.678243	2.42109	0	0.022	1
ENSG00000232294	0.678243	2.42109	0	0.022	1
ENSG00000285091	0.678243	2.42109	0	0.022	1
SYCP2	0.678243	2.42109	0	0.022	1
LINC01684	0.678243	2.42109	0	0.022	1
BACH1-IT3	0.678243	2.42109	0	0.022	1
ENSG00000278920	0.678243	2.42109	0	0.022	1
DNAL4	0.678243	2.42109	0	0.022	1
GRM7-AS1	0.678243	2.42109	0	0.022	1
CAND2	0.678243	2.42109	0	0.022	1
ZKSCAN7	0.678243	2.42109	0	0.022	1
TMEM42	0.678243	2.42109	0	0.022	1
ENSG00000286353	0.678243	2.42109	0	0.022	1
GAP43	0.678243	2.42109	0	0.022	1
ENSG00000239268	0.678243	2.42109	0	0.022	1
LINC00886	0.678243	2.42109	0	0.022	1
LINC00578	0.678243	2.42109	0	0.022	1
KLHL6	0.678243	2.42109	0	0.022	1
GRK4	0.678243	2.42109	0	0.022	1
ENSG00000249547	0.678243	2.42109	0	0.022	1
ENSG00000286136	0.678243	2.42109	0	0.022	1
ENSG00000286637	0.678243	2.42109	0	0.022	1
ENSG00000248431	0.678243	2.42109	0	0.022	1
LINC02211	0.678243	2.42109	0	0.022	1
LINC02109	0.678243	2.42109	0	0.022	1
ENSG00000249436	0.678243	2.42109	0	0.022	1
TRIM23	0.678243	2.42109	0	0.022	1
LINC01340	0.678243	2.42109	0	0.022	1
EFNA5	0.678243	2.42109	0	0.022	1
EIF4EBP3	0.678243	2.42109	0	0.022	1
PCDHGA6	0.678243	2.42109	0	0.022	1
ABLIM3	0.678243	2.42109	0	0.022	1
ENSG00000286749	0.678243	2.42109	0	0.022	1
GRIA1	0.678243	2.42109	0	0.022	1
ADAMTS2	0.678243	2.42109	0	0.022	1
ENSG00000287404	0.678243	2.42109	0	0.022	1
TAP1	0.678243	2.42109	0	0.022	1
ZBTB9	0.678243	2.42109	0	0.022	1
WASF1	0.678243	2.42109	0	0.022	1
FAM229B	0.678243	2.42109	0	0.022	1
IPCEF1	0.678243	2.42109	0	0.022	1
C6orf120	0.678243	2.42109	0	0.022	1
ENSG00000251660	0.678243	2.42109	0	0.022	1
KIAA0895	0.678243	2.42109	0	0.022	1
POU6F2-AS2	0.678243	2.42109	0	0.022	1
AEBP1	0.678243	2.42109	0	0.022	1
ELN	0.678243	2.42109	0	0.022	1
FBXO24	0.678243	2.42109	0	0.022	1
ENSG00000272219	0.678243	2.42109	0	0.022	1
CFTR	0.678243	2.42109	0	0.022	1
LINC00513	0.678243	2.42109	0	0.022	1
AKR1D1	0.678243	2.42109	0	0.022	1
ENSG00000272661	0.678243	2.42109	0	0.022	1
DMTN	0.678243	2.42109	0	0.022	1
PCMTD1-DT	0.678243	2.42109	0	0.022	1
ENSG00000253322	0.678243	2.42109	0	0.022	1
ENSG00000228862	0.678243	2.42109	0	0.022	1
SBSPON	0.678243	2.42109	0	0.022	1
ERICH5	0.678243	2.42109	0	0.022	1
LINC01609	0.678243	2.42109	0	0.022	1
TRMT12	0.678243	2.42109	0	0.022	1
LINC01239	0.678243	2.42109	0	0.022	1
SMIM27	0.678243	2.42109	0	0.022	1
ENHO	0.678243	2.42109	0	0.022	1
CD72	0.678243	2.42109	0	0.022	1
SMC5-DT	0.678243	2.42109	0	0.022	1
PAPPA	0.678243	2.42109	0	0.022	1
ZBTB26	0.678243	2.42109	0	0.022	1
NAIF1	0.678243	2.42109	0	0.022	1
HMGA1P4	0.678243	2.42109	0	0.022	1
ENSG00000224610	0.678243	2.42109	0	0.022	1
ENSG00000229151	0.678243	2.42109	0	0.022	1
MAGED4B	0.678243	2.42109	0	0.022	1
GPR173	0.678243	2.42109	0	0.022	1
LINC01285	0.678243	2.42109	0	0.022	1
LINC02387	0.678243	2.42109	0	0.022	1
UIMC1	0.678687	1.02	0.25	0.224	1
ASMTL	0.678794	1.07714	0.125	0.081	1
AGAP4	0.678935	-0.126394	0.125	0.171	1
NDUFA2	0.678958	0.439709	0.25	0.171	1
SELENOI	0.679843	-0.173087	0.25	0.305	1
THAP7	0.679974	1.31418	0.125	0.083	1
CFAP20DC-DT	0.679974	1.23889	0.125	0.083	1
ANKUB1	0.680134	-0.116871	0.125	0.171	1
RHOBTB3	0.680311	0.590152	0.25	0.187	1
AIF1L	0.680338	2.15806	0.125	0.093	1
CDX2	0.6805	1.14425	0.125	0.081	1
SPIN3	0.6805	1.14425	0.125	0.081	1
GTF3A	0.681191	0.712143	0.25	0.192	1
MED14	0.681337	-0.145253	0.125	0.169	1
MRPL41	0.68136	-0.116871	0.125	0.171	1
CEP170	0.681432	0.516671	0.25	0.174	1
MFAP3	0.682181	0.992251	0.125	0.081	1
GARRE1	0.682566	-0.154591	0.125	0.169	1
NUP50	0.683239	0.710258	0.375	0.345	1
MAP3K10	0.683349	1.23889	0.125	0.083	1
MND1	0.683519	0.703681	0.25	0.192	1
PCDH15	0.683872	1.07714	0.125	0.081	1
VTA1	0.683878	0.468091	0.25	0.174	1
RGPD1	0.684677	0.571336	0.375	0.323	1
IFT122	0.684693	1.53657	0.125	0.09	1
ARL1	0.684758	1.53657	0.125	0.084	1
NCOA4	0.684854	0.104725	0.375	0.255	1
TFPI	0.685003	-0.154591	0.125	0.169	1
LINC01618	0.685033	-0.182247	0.125	0.169	1
SLX4	0.68504	1.28864	0.125	0.083	1
FHIP1B	0.685059	-0.173087	0.125	0.169	1
SALL4	0.685449	0.28359	0.375	0.278	1
CEP57L1	0.685578	0.854747	0.125	0.081	1
TSHZ2	0.685581	0.799605	0.125	0.081	1
KNSTRN	0.685591	1.07714	0.125	0.081	1
CLPTM1L	0.685705	0.12718	0.375	0.425	1
GTF2H2	0.687084	0.263553	0.5	0.382	1
ST20	0.687269	0.951609	0.125	0.081	1
CYTOR	0.687425	0.978576	0.25	0.224	1
SDHB	0.687826	0.173166	0.375	0.255	1
CACHD1	0.688416	1.16734	0.125	0.083	1
MYO1D	0.688698	0.214643	0.5	0.408	1
DNM1L	0.688707	0.357768	0.625	0.867	1
NOMO1	0.688739	0.468091	0.25	0.174	1
PSMB7	0.688849	-0.386261	0.25	0.273	1
MRPL4	0.688911	-0.364966	0.25	0.278	1
ZNF333	0.688956	1.01301	0.125	0.081	1
NAPB	0.688965	0.951609	0.125	0.081	1
TMEM127	0.688965	0.971786	0.125	0.081	1
RBL1	0.689141	1.016	0.25	0.242	1
PILRA	0.689597	0.463322	0.5	0.445	1
KHDC1	0.689718	1.13447	0.25	0.224	1
PHF20L1	0.689929	-0.107285	0.125	0.169	1
ELOC	0.689993	-0.253506	0.125	0.167	1
SORBS3	0.690104	1.1908	0.125	0.083	1
GRK3	0.690201	0.918593	0.25	0.221	1
CSNK1E	0.690207	-0.197386	0.375	0.408	1
UBR3	0.69044	0.24093	0.75	0.688	1
PPIE	0.690478	0.366646	0.125	0.194	1
KLHL23	0.690665	0.91208	0.125	0.081	1
FBXW8	0.691173	1.45857	0.125	0.09	1
TRIR	0.691207	-0.227195	0.125	0.167	1
FUCA1	0.691231	-0.296319	0.125	0.167	1
ICE2	0.691274	0.297105	0.25	0.171	1
EIF3CL	0.691727	-0.126394	0.25	0.3	1
ACOT11	0.691746	2.31418	0	0.02	1
GNG12-AS1	0.691746	2.42109	0	0.02	1
ENSG00000227579	0.691746	2.31418	0	0.02	1
PRRG4	0.691746	2.42109	0	0.02	1
ALG10	0.691746	2.42109	0	0.02	1
ENSG00000257496	0.691746	2.42109	0	0.02	1
GAS6-AS1	0.691746	2.42109	0	0.02	1
GNG2	0.691746	2.42109	0	0.02	1
HEATR4	0.691746	2.42109	0	0.02	1
BDKRB2	0.691746	2.42109	0	0.02	1
BMF	0.691746	2.42109	0	0.02	1
CYP19A1	0.691746	2.31418	0	0.02	1
SP6	0.691746	2.42109	0	0.02	1
HOXB3	0.691746	2.42109	0	0.02	1
SLC16A6	0.691746	2.42109	0	0.02	1
HEXD-IT1	0.691746	2.42109	0	0.02	1
ENSG00000267732	0.691746	2.42109	0	0.02	1
PALM	0.691746	2.42109	0	0.02	1
ZNF773	0.691746	2.42109	0	0.02	1
ENSG00000234997	0.691746	2.42109	0	0.02	1
DAPL1	0.691746	2.42109	0	0.02	1
ENSG00000286272	0.691746	2.42109	0	0.02	1
SP140	0.691746	2.42109	0	0.02	1
ENSG00000229728	0.691746	2.42109	0	0.02	1
ADAM33	0.691746	2.42109	0	0.02	1
PTGIS	0.691746	2.42109	0	0.02	1
SOD1-DT	0.691746	2.42109	0	0.02	1
SLC25A18	0.691746	2.42109	0	0.02	1
ENSG00000272669	0.691746	2.31418	0	0.02	1
SYNGR1	0.691746	2.42109	0	0.02	1
MON1A	0.691746	2.42109	0	0.02	1
CFAP20DC-AS1	0.691746	2.31418	0	0.02	1
SUCLG2-DT	0.691746	2.42109	0	0.02	1
CNTN3	0.691746	2.42109	0	0.02	1
CTBP1-DT	0.691746	2.42109	0	0.02	1
ENSG00000205959	0.691746	2.42109	0	0.02	1
KLF3-AS1	0.691746	2.42109	0	0.02	1
ITGA2	0.691746	2.42109	0	0.02	1
ENSG00000250602	0.691746	2.42109	0	0.02	1
ENSG00000286736	0.691746	2.42109	0	0.02	1
GFOD1	0.691746	2.31418	0	0.02	1
GCM1	0.691746	2.42109	0	0.02	1
ENSG00000288529	0.691746	2.31418	0	0.02	1
MYB	0.691746	2.42109	0	0.02	1
GSDME	0.691746	2.42109	0	0.02	1
SLC12A9-AS1	0.691746	2.42109	0	0.02	1
PRKAR2B	0.691746	2.42109	0	0.02	1
ENSG00000219445	0.691746	2.42109	0	0.02	1
GNRH1	0.691746	2.42109	0	0.02	1
ENSG00000288818	0.691746	2.31418	0	0.02	1
FBP1	0.691746	2.42109	0	0.02	1
STKLD1	0.691746	2.42109	0	0.02	1
ARMCX5-GPRASP2	0.691746	2.31418	0	0.02	1
PAK3	0.691746	2.42109	0	0.02	1
GABRQ	0.691746	2.42109	0	0.02	1
ZSCAN32	0.69175	2.21464	0	0.02	1
ENSG00000275234	0.69175	2.31418	0	0.02	1
OTULINL	0.69175	2.31418	0	0.02	1
RASGEF1C	0.69175	2.21464	0	0.02	1
BTN2A2	0.69175	2.31418	0	0.02	1
COPG2IT1	0.69175	2.21464	0	0.02	1
SFRP1	0.69175	2.31418	0	0.02	1
ENSG00000224307	0.69175	2.31418	0	0.02	1
HOOK1	0.691753	2.12153	0	0.02	1
TMOD2	0.691753	2.12153	0	0.02	1
CPEB2	0.691753	2.12153	0	0.02	1
SLC35E4	0.691753	2.21464	0	0.02	1
TNFAIP2	0.691756	2.12153	0	0.02	1
SYNPR-AS1	0.691756	2.12153	0	0.02	1
MCF2L	0.691757	1.87361	0	0.02	1
PRAMEF4	0.69176	2.53657	0	0.02	1
MFAP2	0.69176	2.53657	0	0.02	1
PIGV	0.69176	2.53657	0	0.02	1
LINC01226	0.69176	2.53657	0	0.02	1
TFAP2E	0.69176	2.53657	0	0.02	1
ENSG00000223944	0.69176	2.53657	0	0.02	1
RHBDL2	0.69176	2.53657	0	0.02	1
TMEM53	0.69176	2.53657	0	0.02	1
FGGY-DT	0.69176	2.53657	0	0.02	1
SPATA1	0.69176	2.53657	0	0.02	1
DPYD-AS1	0.69176	2.53657	0	0.02	1
LRIG2-DT	0.69176	2.53657	0	0.02	1
SYCP1	0.69176	2.53657	0	0.02	1
ENSG00000224481	0.69176	2.53657	0	0.02	1
NOTCH2NLB	0.69176	2.53657	0	0.02	1
EFNA3	0.69176	2.53657	0	0.02	1
IGSF9	0.69176	2.53657	0	0.02	1
MPC2	0.69176	2.53657	0	0.02	1
VAMP4	0.69176	2.53657	0	0.02	1
HMCN1	0.69176	2.53657	0	0.02	1
CSRP1	0.69176	2.53657	0	0.02	1
REN	0.69176	2.53657	0	0.02	1
KMO	0.69176	2.53657	0	0.02	1
ENSG00000289439	0.69176	2.53657	0	0.02	1
LINC00845	0.69176	2.53657	0	0.02	1
BORCS7	0.69176	2.53657	0	0.02	1
KIAA1549L	0.69176	2.53657	0	0.02	1
ENSG00000285658	0.69176	2.53657	0	0.02	1
SPDYC	0.69176	2.53657	0	0.02	1
SNX32	0.69176	2.53657	0	0.02	1
EMSY-DT	0.69176	2.53657	0	0.02	1
CEP126	0.69176	2.53657	0	0.02	1
TMEM45B	0.69176	2.53657	0	0.02	1
GPRC5D	0.69176	2.53657	0	0.02	1
LINC02378	0.69176	2.53657	0	0.02	1
ENSG00000250166	0.69176	2.53657	0	0.02	1
ADAMTS20	0.69176	2.53657	0	0.02	1
C1QL4	0.69176	2.53657	0	0.02	1
NABP2	0.69176	2.53657	0	0.02	1
LIN7A	0.69176	2.53657	0	0.02	1
FAM222A	0.69176	2.53657	0	0.02	1
SDS	0.69176	2.53657	0	0.02	1
MAP1LC3B2	0.69176	2.53657	0	0.02	1
ENSG00000255856	0.69176	2.53657	0	0.02	1
PIWIL1	0.69176	2.53657	0	0.02	1
LINC00562	0.69176	2.53657	0	0.02	1
CFAP97D2	0.69176	2.53657	0	0.02	1
ABHD4	0.69176	2.53657	0	0.02	1
NOP9	0.69176	2.53657	0	0.02	1
ENSG00000259072	0.69176	2.53657	0	0.02	1
ENSG00000258776	0.69176	2.53657	0	0.02	1
ACOT2	0.69176	2.53657	0	0.02	1
ENSG00000286437	0.69176	2.53657	0	0.02	1
LINC02301	0.69176	2.53657	0	0.02	1
KCNK10	0.69176	2.53657	0	0.02	1
ENSG00000258982	0.69176	2.53657	0	0.02	1
ENSG00000287122	0.69176	2.53657	0	0.02	1
LTK	0.69176	2.53657	0	0.02	1
ENSG00000259672	0.69176	2.53657	0	0.02	1
MEGF11	0.69176	2.53657	0	0.02	1
ENSG00000285729	0.69176	2.53657	0	0.02	1
ENSG00000278600	0.69176	2.53657	0	0.02	1
LETR1	0.69176	2.53657	0	0.02	1
ENSG00000259275	0.69176	2.53657	0	0.02	1
TARS3	0.69176	2.53657	0	0.02	1
RPL3L	0.69176	2.53657	0	0.02	1
MYH11	0.69176	2.53657	0	0.02	1
ITGAL	0.69176	2.53657	0	0.02	1
ENSG00000261346	0.69176	2.53657	0	0.02	1
CES3	0.69176	2.53657	0	0.02	1
C16orf86	0.69176	2.53657	0	0.02	1
CNTNAP4	0.69176	2.53657	0	0.02	1
ENSG00000261061	0.69176	2.53657	0	0.02	1
TNK1	0.69176	2.53657	0	0.02	1
DNAH2	0.69176	2.53657	0	0.02	1
TRPV2	0.69176	2.53657	0	0.02	1
ENSG00000267632	0.69176	2.53657	0	0.02	1
TBKBP1	0.69176	2.53657	0	0.02	1
RAB37	0.69176	2.53657	0	0.02	1
ST6GALNAC1	0.69176	2.53657	0	0.02	1
CHST9	0.69176	2.53657	0	0.02	1
RAB27B	0.69176	2.53657	0	0.02	1
ENSG00000287907	0.69176	2.53657	0	0.02	1
VAV1	0.69176	2.53657	0	0.02	1
TEX45	0.69176	2.53657	0	0.02	1
SWSAP1	0.69176	2.53657	0	0.02	1
BST2	0.69176	2.53657	0	0.02	1
ZNF570	0.69176	2.53657	0	0.02	1
SPRED3	0.69176	2.53657	0	0.02	1
LGALS7	0.69176	2.53657	0	0.02	1
SRRM5	0.69176	2.53657	0	0.02	1
ZNF114-AS1	0.69176	2.53657	0	0.02	1
ENSG00000287603	0.69176	2.53657	0	0.02	1
SHANK1	0.69176	2.53657	0	0.02	1
ZNF582	0.69176	2.53657	0	0.02	1
ZNF71	0.69176	2.53657	0	0.02	1
ZNF419	0.69176	2.53657	0	0.02	1
ZNF497	0.69176	2.53657	0	0.02	1
TTC32	0.69176	2.53657	0	0.02	1
DPYSL5	0.69176	2.53657	0	0.02	1
ENSG00000228925	0.69176	2.53657	0	0.02	1
ENSG00000236469	0.69176	2.53657	0	0.02	1
SEMA4F	0.69176	2.53657	0	0.02	1
ENSG00000287474	0.69176	2.53657	0	0.02	1
LYG1	0.69176	2.53657	0	0.02	1
LINC01931	0.69176	2.53657	0	0.02	1
XIRP2	0.69176	2.53657	0	0.02	1
ITPRID2	0.69176	2.53657	0	0.02	1
ENSG00000228509	0.69176	2.53657	0	0.02	1
MOGAT1	0.69176	2.53657	0	0.02	1
ENSG00000288857	0.69176	2.53657	0	0.02	1
DOK5	0.69176	2.53657	0	0.02	1
MTRNR2L3	0.69176	2.53657	0	0.02	1
ENSG00000268858	0.69176	2.53657	0	0.02	1
LINC01695	0.69176	2.53657	0	0.02	1
HDHD5-AS1	0.69176	2.53657	0	0.02	1
ENSG00000225450	0.69176	2.53657	0	0.02	1
ENSG00000226022	0.69176	2.53657	0	0.02	1
GRM7-AS3	0.69176	2.53657	0	0.02	1
C3orf62	0.69176	2.53657	0	0.02	1
ENSG00000241593	0.69176	2.53657	0	0.02	1
CRYBG3	0.69176	2.53657	0	0.02	1
ENSG00000286856	0.69176	2.53657	0	0.02	1
TMEM212	0.69176	2.53657	0	0.02	1
SPATA16	0.69176	2.53657	0	0.02	1
SLC51A	0.69176	2.53657	0	0.02	1
SLC49A3	0.69176	2.53657	0	0.02	1
FAM53A	0.69176	2.53657	0	0.02	1
NSG1	0.69176	2.53657	0	0.02	1
SLIT2	0.69176	2.53657	0	0.02	1
ENSG00000248837	0.69176	2.53657	0	0.02	1
ENSG00000260296	0.69176	2.53657	0	0.02	1
SPATA18	0.69176	2.53657	0	0.02	1
SPINK2	0.69176	2.53657	0	0.02	1
NAAA	0.69176	2.53657	0	0.02	1
ENSG00000249675	0.69176	2.53657	0	0.02	1
LINC02112	0.69176	2.53657	0	0.02	1
ENSG00000286271	0.69176	2.53657	0	0.02	1
S100Z	0.69176	2.53657	0	0.02	1
LNPEP	0.69176	2.53657	0	0.02	1
TMEM232	0.69176	2.53657	0	0.02	1
SNCAIP	0.69176	2.53657	0	0.02	1
MATR3	0.69176	2.53657	0	0.02	1
PCDHGA12	0.69176	2.53657	0	0.02	1
DOCK2	0.69176	2.53657	0	0.02	1
ENSG00000248367	0.69176	2.53657	0	0.02	1
LINC02828	0.69176	2.53657	0	0.02	1
CLIC5	0.69176	2.53657	0	0.02	1
MLIP	0.69176	2.53657	0	0.02	1
ELOVL4	0.69176	2.53657	0	0.02	1
PM20D2	0.69176	2.53657	0	0.02	1
PPIL6	0.69176	2.53657	0	0.02	1
MAN1A1	0.69176	2.53657	0	0.02	1
EYA4	0.69176	2.53657	0	0.02	1
ARL4A	0.69176	2.53657	0	0.02	1
INHBA-AS1	0.69176	2.53657	0	0.02	1
ZPBP	0.69176	2.53657	0	0.02	1
COL1A2	0.69176	2.53657	0	0.02	1
ARHGEF35	0.69176	2.53657	0	0.02	1
ENSG00000229591	0.69176	2.53657	0	0.02	1
ENSG00000253880	0.69176	2.53657	0	0.02	1
LOXL2	0.69176	2.53657	0	0.02	1
LINC01602	0.69176	2.53657	0	0.02	1
SULF1	0.69176	2.53657	0	0.02	1
CRISPLD1	0.69176	2.53657	0	0.02	1
IL7	0.69176	2.53657	0	0.02	1
MMP16	0.69176	2.53657	0	0.02	1
RUNX1T1	0.69176	2.53657	0	0.02	1
ENSG00000271971	0.69176	2.53657	0	0.02	1
ENSG00000288752	0.69176	2.53657	0	0.02	1
RNF139-DT	0.69176	2.53657	0	0.02	1
ENSG00000286122	0.69176	2.53657	0	0.02	1
ASAP1-IT2	0.69176	2.53657	0	0.02	1
PARP10	0.69176	2.53657	0	0.02	1
IDNK	0.69176	2.53657	0	0.02	1
ZNF189	0.69176	2.53657	0	0.02	1
ENSG00000261094	0.69176	2.53657	0	0.02	1
LMX1B	0.69176	2.53657	0	0.02	1
ENSG00000230676	0.69176	2.53657	0	0.02	1
ENSG00000288924	0.69176	2.53657	0	0.02	1
SHOX	0.69176	2.53657	0	0.02	1
DCAF8L2	0.69176	2.53657	0	0.02	1
RAB40A	0.69176	2.53657	0	0.02	1
ENSG00000286163	0.69176	2.53657	0	0.02	1
ABCD1	0.69176	2.53657	0	0.02	1
ENSG00000278817	0.69176	2.53657	0	0.02	1
IKZF5	0.691796	1.14425	0.125	0.083	1
ACVR1B	0.69191	0.22268	0.125	0.19	1
IGSF3	0.692398	-0.126394	0.125	0.167	1
ENSG00000289108	0.692541	0.393613	0.375	0.657	1
USP22	0.692765	0.334937	0.375	0.282	1
CUL4A	0.692987	0.795603	0.375	0.355	1
PSMC4	0.693105	-0.444521	0.375	0.355	1
TIA1	0.6932	0.429043	0.375	0.314	1
S100A10	0.693201	-0.463429	0.25	0.273	1
NPEPL1	0.693448	0.526587	0.25	0.178	1
PIK3R2	0.693487	1.09917	0.125	0.083	1
SMARCA2	0.693489	0.152867	0.375	0.594	1
BCOR	0.693724	1.57721	0.125	0.092	1
UPF3A	0.694038	0.516671	0.375	0.298	1
PCSK7	0.694233	0.559291	0.25	0.19	1
MFSD4B	0.694348	-0.455895	0.375	0.35	1
R3HCC1L	0.694392	0.22268	0.125	0.189	1
LRCH3	0.694421	0.155749	0.375	0.253	1
DPYD	0.694473	1.23889	0.125	0.084	1
AP3B1	0.694662	-0.123227	0.75	0.838	1
TCTN3	0.694917	0.331457	0.25	0.172	1
CTDP1	0.695176	1.12153	0.125	0.083	1
SH3BP1	0.695176	1.09917	0.125	0.083	1
DNAH3	0.695178	1.09917	0.125	0.083	1
ELP2	0.695324	0.902365	0.375	0.305	1
STOM	0.695966	-0.328028	0.375	0.393	1
MAP3K8	0.696058	0.411875	0.25	0.174	1
COG3	0.696069	0.411875	0.25	0.174	1
ATG12	0.696341	-0.315872	0.25	0.276	1
FABP5	0.696437	0.355999	0.625	0.571	1
DSP	0.696816	-0.145253	0.75	0.792	1
METTL1	0.696867	1.09917	0.125	0.083	1
NIP7	0.696869	1.07714	0.125	0.083	1
ELOVL5	0.69751	-0.218316	0.25	0.298	1
XRN2	0.697893	-0.168485	0.25	0.296	1
USP1	0.697987	0.23889	0.125	0.189	1
PNPT1	0.698537	0.214643	0.5	0.39	1
CYB5R4	0.698541	1.47768	0.125	0.092	1
LINC02649	0.698559	1.05544	0.125	0.083	1
OARD1	0.698562	1.01301	0.125	0.083	1
SCGB2B2	0.698564	1.01301	0.125	0.083	1
NECTIN1	0.698564	0.992251	0.125	0.083	1
TCAF1	0.698569	0.931709	0.125	0.083	1
NAA40	0.698576	1.09917	0.125	0.083	1
RPS6KA4	0.698591	0.184896	0.375	0.264	1
HSD17B4	0.699634	0.439709	0.25	0.176	1
NUCB1	0.699758	0.161532	0.375	0.259	1
ARL5A	0.700109	0.121534	0.375	0.257	1
HTATIP2	0.700235	1.76398	0.125	0.095	1
LYST	0.700254	0.971786	0.125	0.083	1
UNC5B	0.700254	0.992251	0.125	0.083	1
METTL26	0.700725	0.506824	0.25	0.178	1
NAA16	0.70074	-0.417625	0.25	0.271	1
U2SURP	0.700877	-0.102468	0.75	0.901	1
TMEM167A	0.701145	-0.163869	0.125	0.165	1
CCPG1	0.701258	-0.315872	0.25	0.273	1
ZNF559-ZNF177	0.701947	0.992251	0.125	0.083	1
WDR47	0.70195	0.971786	0.125	0.083	1
REXO2	0.701958	0.873606	0.125	0.083	1
ENSG00000287853	0.702043	1.47768	0.125	0.086	1
SLC30A5	0.702338	0.555479	0.375	0.341	1
SF3B6	0.702396	-0.145253	0.125	0.165	1
TTC39B	0.702544	1.59797	0.125	0.093	1
MBD1	0.703584	-0.107285	0.125	0.167	1
MARCHF2	0.703637	0.971786	0.125	0.083	1
GOLGA7	0.703664	1.03407	0.125	0.083	1
GTF3C2-AS2	0.704178	1.59797	0.125	0.093	1
ESRP1	0.704286	0.253637	0.625	0.585	1
ZNF761	0.704502	0.62968	0.25	0.194	1
ZNF10	0.704533	0.384568	0.25	0.176	1
PPL	0.704593	1.12153	0.125	0.084	1
TMEM126B	0.704594	1.12153	0.125	0.084	1
TUBB4A	0.704735	-0.337898	0.25	0.271	1
EIF3E	0.705159	-0.115506	0.375	0.44	1
SEC22B	0.705342	0.854747	0.125	0.083	1
CHCHD5	0.705407	1.39361	0.125	0.086	1
MIR4307HG	0.705624	0.67859	0.25	0.194	1
HAUS6	0.70563	0.411875	0.25	0.178	1
SMARCE1	0.705644	0.393613	0.25	0.178	1
ICMT-DT	0.70598	2.53657	0	0.018	1
TMEM51-AS1	0.70598	2.53657	0	0.018	1
ZFP69	0.70598	2.53657	0	0.018	1
ENSG00000289419	0.70598	2.53657	0	0.018	1
CTSS	0.70598	2.53657	0	0.018	1
CRABP2	0.70598	2.53657	0	0.018	1
RGS5	0.70598	2.53657	0	0.018	1
AIDA	0.70598	2.42109	0	0.018	1
ENSG00000289234	0.70598	2.53657	0	0.018	1
ENSG00000259994	0.70598	2.53657	0	0.018	1
ENSG00000234173	0.70598	2.53657	0	0.018	1
COL13A1	0.70598	2.53657	0	0.018	1
NUTM2E	0.70598	2.53657	0	0.018	1
GSEC	0.70598	2.53657	0	0.018	1
FLI1	0.70598	2.53657	0	0.018	1
MIRLET7IHG	0.70598	2.53657	0	0.018	1
ENSG00000258603	0.70598	2.53657	0	0.018	1
FSIP1	0.70598	2.53657	0	0.018	1
SRP14-DT	0.70598	2.53657	0	0.018	1
MESP2	0.70598	2.53657	0	0.018	1
SLC9A3R2	0.70598	2.53657	0	0.018	1
ENSG00000261474	0.70598	2.53657	0	0.018	1
ENSG00000262160	0.70598	2.53657	0	0.018	1
RARA	0.70598	2.53657	0	0.018	1
ENSG00000262039	0.70598	2.53657	0	0.018	1
CBX8	0.70598	2.53657	0	0.018	1
ZNF407-AS1	0.70598	2.53657	0	0.018	1
ZNF561-AS1	0.70598	2.53657	0	0.018	1
ENSG00000267458	0.70598	2.53657	0	0.018	1
ENSG00000269151	0.70598	2.53657	0	0.018	1
BRSK1	0.70598	2.53657	0	0.018	1
ENSG00000269973	0.70598	2.53657	0	0.018	1
ENSG00000286739	0.70598	2.53657	0	0.018	1
ZNF2	0.70598	2.53657	0	0.018	1
IKZF2	0.70598	2.53657	0	0.018	1
TP53TG5	0.70598	2.53657	0	0.018	1
TNFRSF6B	0.70598	2.53657	0	0.018	1
GGTLC2	0.70598	2.53657	0	0.018	1
BIK	0.70598	2.53657	0	0.018	1
DENND6B	0.70598	2.53657	0	0.018	1
CHKB-DT	0.70598	2.53657	0	0.018	1
ENSG00000214773	0.70598	2.53657	0	0.018	1
ST3GAL6-AS1	0.70598	2.53657	0	0.018	1
IGSF11	0.70598	2.42109	0	0.018	1
NUDT6	0.70598	2.53657	0	0.018	1
CDH6	0.70598	2.53657	0	0.018	1
ENSG00000249335	0.70598	2.53657	0	0.018	1
ARSK	0.70598	2.42109	0	0.018	1
SLC27A6	0.70598	2.53657	0	0.018	1
CATSPER3	0.70598	2.53657	0	0.018	1
NRG2	0.70598	2.53657	0	0.018	1
PXDC1	0.70598	2.53657	0	0.018	1
OOEP-AS1	0.70598	2.53657	0	0.018	1
ENSG00000287044	0.70598	2.53657	0	0.018	1
PCOLCE-AS1	0.70598	2.53657	0	0.018	1
SLC26A5	0.70598	2.53657	0	0.018	1
NOS3	0.70598	2.53657	0	0.018	1
NPM2	0.70598	2.53657	0	0.018	1
TEX15	0.70598	2.53657	0	0.018	1
MAFA	0.70598	2.53657	0	0.018	1
RANBP6	0.70598	2.53657	0	0.018	1
ELAVL2	0.70598	2.53657	0	0.018	1
DCTN3	0.70598	2.53657	0	0.018	1
GLIDR	0.70598	2.53657	0	0.018	1
ENSG00000256006	0.705983	2.42109	0	0.018	1
AQP11	0.705983	2.42109	0	0.018	1
LCMT1-AS1	0.705983	2.42109	0	0.018	1
LINC01483	0.705983	2.31418	0	0.018	1
ARL16	0.705983	2.42109	0	0.018	1
ZNF284	0.705983	2.42109	0	0.018	1
NEURL2	0.705983	2.42109	0	0.018	1
PLAC8	0.705983	2.42109	0	0.018	1
STARD4	0.705983	2.31418	0	0.018	1
RELL2	0.705983	2.31418	0	0.018	1
ADGRA2	0.705983	2.21464	0	0.018	1
ZNF707	0.705983	2.21464	0	0.018	1
DDX58	0.705983	2.31418	0	0.018	1
EBF3	0.705986	2.31418	0	0.018	1
CEP41	0.705986	2.31418	0	0.018	1
ENSG00000272438	0.705991	2.6621	0	0.018	1
ENSG00000272106	0.705991	2.6621	0	0.018	1
RBP7	0.705991	2.6621	0	0.018	1
ARHGEF19	0.705991	2.6621	0	0.018	1
LINC01756	0.705991	2.6621	0	0.018	1
IQCC	0.705991	2.6621	0	0.018	1
DLGAP3	0.705991	2.6621	0	0.018	1
SVBP	0.705991	2.6621	0	0.018	1
ARTN	0.705991	2.6621	0	0.018	1
ARMH1	0.705991	2.6621	0	0.018	1
BTBD19	0.705991	2.6621	0	0.018	1
ELAVL4	0.705991	2.6621	0	0.018	1
EPS15-AS1	0.705991	2.6621	0	0.018	1
MSH4	0.705991	2.6621	0	0.018	1
MCOLN3	0.705991	2.6621	0	0.018	1
CYB561D1	0.705991	2.6621	0	0.018	1
SLC16A4	0.705991	2.6621	0	0.018	1
OLFML3	0.705991	2.6621	0	0.018	1
ENSG00000227712	0.705991	2.6621	0	0.018	1
LINC00970	0.705991	2.6621	0	0.018	1
LINC01681	0.705991	2.6621	0	0.018	1
CACNA1E	0.705991	2.6621	0	0.018	1
LINC01720	0.705991	2.6621	0	0.018	1
NFASC	0.705991	2.6621	0	0.018	1
RHEX	0.705991	2.6621	0	0.018	1
BATF3	0.705991	2.6621	0	0.018	1
ENSG00000286389	0.705991	2.6621	0	0.018	1
PGBD2	0.705991	2.6621	0	0.018	1
ARMC3	0.705991	2.6621	0	0.018	1
ODAD2	0.705991	2.6621	0	0.018	1
ZNF22	0.705991	2.6621	0	0.018	1
MYPN	0.705991	2.6621	0	0.018	1
LINC00595	0.705991	2.6621	0	0.018	1
ENSG00000235100	0.705991	2.6621	0	0.018	1
LGI1	0.705991	2.6621	0	0.018	1
ITPRIP	0.705991	2.6621	0	0.018	1
DUSP5-DT	0.705991	2.6621	0	0.018	1
NANOS1	0.705991	2.6621	0	0.018	1
LINC02930	0.705991	2.6621	0	0.018	1
MS4A4A	0.705991	2.6621	0	0.018	1
ENSG00000250390	0.705991	2.6621	0	0.018	1
C11orf52	0.705991	2.6621	0	0.018	1
LINC02698	0.705991	2.6621	0	0.018	1
CD4	0.705991	2.6621	0	0.018	1
ENSG00000286107	0.705991	2.6621	0	0.018	1
LINC02398	0.705991	2.6621	0	0.018	1
ENSG00000257176	0.705991	2.6621	0	0.018	1
PDZRN4	0.705991	2.6621	0	0.018	1
ENSG00000257657	0.705991	2.6621	0	0.018	1
ENSG00000260473	0.705991	2.6621	0	0.018	1
SMIM41	0.705991	2.6621	0	0.018	1
ENSG00000257337	0.705991	2.6621	0	0.018	1
ENSG00000285692	0.705991	2.6621	0	0.018	1
PMEL	0.705991	2.6621	0	0.018	1
WIF1	0.705991	2.6621	0	0.018	1
LINC02384	0.705991	2.6621	0	0.018	1
ENSG00000274979	0.705991	2.6621	0	0.018	1
PTPRB	0.705991	2.6621	0	0.018	1
ENSG00000258312	0.705991	2.6621	0	0.018	1
HCFC2	0.705991	2.6621	0	0.018	1
DAO	0.705991	2.6621	0	0.018	1
ENSG00000256695	0.705991	2.6621	0	0.018	1
ENSG00000289401	0.705991	2.6621	0	0.018	1
SBNO1-AS1	0.705991	2.6621	0	0.018	1
KBTBD6	0.705991	2.6621	0	0.018	1
SMIM2-AS1	0.705991	2.6621	0	0.018	1
LINC00551	0.705991	2.6621	0	0.018	1
ENSG00000275830	0.705991	2.6621	0	0.018	1
ADPRHL1	0.705991	2.6621	0	0.018	1
ENSG00000277128	0.705991	2.6621	0	0.018	1
DHRS4L2	0.705991	2.6621	0	0.018	1
LINC00639	0.705991	2.6621	0	0.018	1
ENSG00000273729	0.705991	2.6621	0	0.018	1
TSHR	0.705991	2.6621	0	0.018	1
CHGA	0.705991	2.6621	0	0.018	1
BEGAIN	0.705991	2.6621	0	0.018	1
LINC02346	0.705991	2.6621	0	0.018	1
JMJD7	0.705991	2.6621	0	0.018	1
LINC01169	0.705991	2.6621	0	0.018	1
SNX33	0.705991	2.6621	0	0.018	1
LINC01581	0.705991	2.6621	0	0.018	1
ENSG00000259199	0.705991	2.6621	0	0.018	1
ZNF213	0.705991	2.6621	0	0.018	1
MYLK3	0.705991	2.6621	0	0.018	1
CYLD	0.705991	2.6621	0	0.018	1
SCIMP	0.705991	2.6621	0	0.018	1
ENSG00000272736	0.705991	2.6621	0	0.018	1
ENSG00000264666	0.705991	2.6621	0	0.018	1
ENSG00000264968	0.705991	2.6621	0	0.018	1
SP2-DT	0.705991	2.6621	0	0.018	1
TTLL6	0.705991	2.6621	0	0.018	1
TSPOAP1-AS1	0.705991	2.6621	0	0.018	1
ABCA5	0.705991	2.6621	0	0.018	1
CEP295NL	0.705991	2.6621	0	0.018	1
BAHCC1	0.705991	2.6621	0	0.018	1
ENSG00000262049	0.705991	2.6621	0	0.018	1
ENSG00000265751	0.705991	2.6621	0	0.018	1
ST8SIA5	0.705991	2.6621	0	0.018	1
LIPG	0.705991	2.6621	0	0.018	1
ANGPTL4	0.705991	2.6621	0	0.018	1
S1PR2	0.705991	2.6621	0	0.018	1
TSPAN16	0.705991	2.6621	0	0.018	1
CCDC159	0.705991	2.6621	0	0.018	1
ENSG00000288815	0.705991	2.6621	0	0.018	1
FAAP24	0.705991	2.6621	0	0.018	1
ZFP36	0.705991	2.6621	0	0.018	1
GRIK5	0.705991	2.6621	0	0.018	1
ZNF230	0.705991	2.6621	0	0.018	1
GEMIN7-AS1	0.705991	2.6621	0	0.018	1
ODAD1	0.705991	2.6621	0	0.018	1
CTU1	0.705991	2.6621	0	0.018	1
LIM2	0.705991	2.6621	0	0.018	1
ZNF524	0.705991	2.6621	0	0.018	1
ZNF460-AS1	0.705991	2.6621	0	0.018	1
ENSG00000232098	0.705991	2.6621	0	0.018	1
ENSG00000235127	0.705991	2.6621	0	0.018	1
PTRHD1	0.705991	2.6621	0	0.018	1
POMC	0.705991	2.6621	0	0.018	1
ENSG00000289326	0.705991	2.6621	0	0.018	1
RMDN2-AS1	0.705991	2.6621	0	0.018	1
EHBP1-AS1	0.705991	2.6621	0	0.018	1
GYPC	0.705991	2.6621	0	0.018	1
ACMSD	0.705991	2.6621	0	0.018	1
KYNU	0.705991	2.6621	0	0.018	1
ARHGAP15	0.705991	2.6621	0	0.018	1
ENSG00000228586	0.705991	2.6621	0	0.018	1
GAD1	0.705991	2.6621	0	0.018	1
ENSG00000236501	0.705991	2.6621	0	0.018	1
TTN	0.705991	2.6621	0	0.018	1
COL5A2	0.705991	2.6621	0	0.018	1
ENSG00000227769	0.705991	2.6621	0	0.018	1
FN1	0.705991	2.6621	0	0.018	1
FAM124B	0.705991	2.6621	0	0.018	1
MFF-DT	0.705991	2.6621	0	0.018	1
C2orf72	0.705991	2.6621	0	0.018	1
ADRA1D	0.705991	2.6621	0	0.018	1
ENSG00000274863	0.705991	2.6621	0	0.018	1
DUSP15	0.705991	2.6621	0	0.018	1
GDF5	0.705991	2.6621	0	0.018	1
BCAS1	0.705991	2.6621	0	0.018	1
LINC00310	0.705991	2.6621	0	0.018	1
ENSG00000228107	0.705991	2.6621	0	0.018	1
GNAZ	0.705991	2.6621	0	0.018	1
DRICH1	0.705991	2.6621	0	0.018	1
MMP11	0.705991	2.6621	0	0.018	1
APOBEC3C	0.705991	2.6621	0	0.018	1
ENSG00000273253	0.705991	2.6621	0	0.018	1
ENSG00000288871	0.705991	2.6621	0	0.018	1
HRH1	0.705991	2.6621	0	0.018	1
CCDC71	0.705991	2.6621	0	0.018	1
IHO1	0.705991	2.6621	0	0.018	1
TAFA4	0.705991	2.6621	0	0.018	1
LNP1	0.705991	2.6621	0	0.018	1
NXPE3	0.705991	2.6621	0	0.018	1
CD96	0.705991	2.6621	0	0.018	1
ENSG00000243861	0.705991	2.6621	0	0.018	1
ENSG00000241168	0.705991	2.6621	0	0.018	1
ZBBX	0.705991	2.6621	0	0.018	1
ENSG00000223812	0.705991	2.6621	0	0.018	1
ATP13A3-DT	0.705991	2.6621	0	0.018	1
PDE6B	0.705991	2.6621	0	0.018	1
MSX1	0.705991	2.6621	0	0.018	1
ENSG00000287104	0.705991	2.6621	0	0.018	1
LINC00504	0.705991	2.6621	0	0.018	1
ENSG00000285454	0.705991	2.6621	0	0.018	1
ENSG00000288659	0.705991	2.6621	0	0.018	1
PPP3CA	0.705991	2.6621	0	0.018	1
ENSG00000248242	0.705991	2.6621	0	0.018	1
LINC01378	0.705991	2.6621	0	0.018	1
SLC7A11-AS1	0.705991	2.6621	0	0.018	1
ENSG00000261268	0.705991	2.6621	0	0.018	1
ENSG00000247372	0.705991	2.6621	0	0.018	1
ENSG00000229855	0.705991	2.6621	0	0.018	1
PITX1-AS1	0.705991	2.6621	0	0.018	1
ANKHD1-DT	0.705991	2.6621	0	0.018	1
STK32A-AS1	0.705991	2.6621	0	0.018	1
CCDC69	0.705991	2.6621	0	0.018	1
HEIH	0.705991	2.6621	0	0.018	1
TUBB2A	0.705991	2.6621	0	0.018	1
MAK	0.705991	2.6621	0	0.018	1
ENSG00000272379	0.705991	2.6621	0	0.018	1
ZKSCAN3	0.705991	2.6621	0	0.018	1
C6orf47	0.705991	2.6621	0	0.018	1
ENSG00000287562	0.705991	2.6621	0	0.018	1
PTCHD4	0.705991	2.6621	0	0.018	1
EEF1A1-AS1	0.705991	2.6621	0	0.018	1
ENSG00000272243	0.705991	2.6621	0	0.018	1
ENSG00000271945	0.705991	2.6621	0	0.018	1
ENSG00000289376	0.705991	2.6621	0	0.018	1
HEY2	0.705991	2.6621	0	0.018	1
AIG1	0.705991	2.6621	0	0.018	1
THSD7A	0.705991	2.6621	0	0.018	1
ENSG00000224330	0.705991	2.6621	0	0.018	1
HECW1-IT1	0.705991	2.6621	0	0.018	1
ENSG00000229192	0.705991	2.6621	0	0.018	1
C7orf57	0.705991	2.6621	0	0.018	1
GRM3	0.705991	2.6621	0	0.018	1
ENSG00000288881	0.705991	2.6621	0	0.018	1
CHRM2	0.705991	2.6621	0	0.018	1
ENSG00000253853	0.705991	2.6621	0	0.018	1
MCPH1-DT	0.705991	2.6621	0	0.018	1
ENSG00000254839	0.705991	2.6621	0	0.018	1
CLU	0.705991	2.6621	0	0.018	1
ENSG00000272338	0.705991	2.6621	0	0.018	1
ENSG00000260955	0.705991	2.6621	0	0.018	1
PENK-AS1	0.705991	2.6621	0	0.018	1
LINC01592	0.705991	2.6621	0	0.018	1
PKIA-AS1	0.705991	2.6621	0	0.018	1
ENSG00000253503	0.705991	2.6621	0	0.018	1
NECAB1	0.705991	2.6621	0	0.018	1
ENSG00000253477	0.705991	2.6621	0	0.018	1
PKHD1L1	0.705991	2.6621	0	0.018	1
COLEC10	0.705991	2.6621	0	0.018	1
LINC01151	0.705991	2.6621	0	0.018	1
SCRT1	0.705991	2.6621	0	0.018	1
SLC1A1	0.705991	2.6621	0	0.018	1
ENSG00000228739	0.705991	2.6621	0	0.018	1
CARNMT1-AS1	0.705991	2.6621	0	0.018	1
ENSG00000286850	0.705991	2.6621	0	0.018	1
TRMO	0.705991	2.6621	0	0.018	1
ENSG00000227531	0.705991	2.6621	0	0.018	1
ZBTB6	0.705991	2.6621	0	0.018	1
ADAMTSL2	0.705991	2.6621	0	0.018	1
CCDC183-AS1	0.705991	2.6621	0	0.018	1
ENSG00000237531	0.705991	2.6621	0	0.018	1
ZNF182	0.705991	2.6621	0	0.018	1
URAD	0.705991	2.6621	0	0.018	1
TM7SF2	0.706285	1.1908	0.125	0.084	1
NME2	0.7065	-0.234664	0.625	0.652	1
MBD5	0.706917	0.648118	0.375	0.298	1
GM2A	0.706919	-0.391536	0.25	0.271	1
PELP1	0.706986	0.284431	0.25	0.327	1
ENSG00000228541	0.707034	0.873606	0.125	0.083	1
DNMT1	0.707132	0.268536	0.375	0.282	1
MXRA7	0.707289	2.13968	0.125	0.097	1
NIT2	0.707419	-0.293504	0.25	0.273	1
STAU2	0.707929	0.869615	0.625	0.736	1
ENSG00000241772	0.707968	1.12153	0.125	0.084	1
PHF5A	0.707975	1.16734	0.125	0.084	1
PEDS1	0.708044	0.458569	0.25	0.178	1
OTUD7B	0.708061	0.449108	0.25	0.178	1
LVRN	0.708662	-0.126394	0.125	0.165	1
CMYA5	0.708695	-0.154591	0.125	0.163	1
TANK	0.70872	0.931709	0.125	0.083	1
GRIP1	0.708725	0.91208	0.125	0.083	1
HSPA13	0.708773	1.26355	0.125	0.086	1
RPL7L1	0.709136	0.393613	0.25	0.18	1
ZBTB5	0.709665	1.14425	0.125	0.084	1
PRPS2	0.709665	1.14425	0.125	0.084	1
SUN3	0.709769	0.621688	0.125	0.201	1
CARS2	0.710247	1.03407	0.25	0.233	1
COL9A3	0.710427	0.775759	0.375	0.33	1
PIGX	0.71043	0.836131	0.125	0.083	1
GADD45B	0.710456	1.28864	0.125	0.086	1
DENR	0.710676	-0.189079	0.5	0.524	1
POMK	0.710972	0.110306	0.125	0.167	1
ZNF808	0.710997	0.366646	0.125	0.189	1
SNTB2	0.711239	-0.173087	0.125	0.163	1
RNF187	0.711345	1.09917	0.125	0.084	1
TMEM182	0.711345	1.07714	0.125	0.084	1
BICDL1	0.711347	1.03407	0.125	0.084	1
ACADVL	0.711402	0.288644	0.375	0.294	1
EIF3A	0.711501	0.392181	0.75	0.885	1
FBXO28	0.711828	-0.140561	0.25	0.296	1
PLBD1	0.711933	0.556749	0.5	0.384	1
DYNLRB1	0.712117	0.892715	0.125	0.083	1
ANKS1A	0.712361	0.864146	0.5	0.571	1
CNIH1	0.712945	0.402715	0.25	0.178	1
GET3	0.713034	1.07714	0.125	0.084	1
IFT88	0.713037	1.01301	0.125	0.084	1
TMEM11	0.714726	1.03407	0.125	0.084	1
NECAB3	0.714726	1.01301	0.125	0.084	1
ZNF248	0.714733	0.931709	0.125	0.084	1
NBPF3	0.71474	1.07714	0.125	0.084	1
ARL3	0.71474	1.07714	0.125	0.084	1
TXNL4A	0.71485	0.336431	0.5	0.386	1
MTUS1	0.715063	0.309035	0.375	0.282	1
TPX2	0.715198	0.248705	0.375	0.278	1
PTDSS2	0.715726	0.21946	0.375	0.276	1
ACP1	0.716192	0.271868	0.125	0.185	1
IL6	0.716414	1.03407	0.125	0.084	1
FAM120AOS	0.716414	0.992251	0.125	0.084	1
FRMPD4	0.716422	0.91208	0.125	0.084	1
CNNM4	0.717038	-0.182247	0.25	0.293	1
DAB1	0.71786	0.245017	0.5	0.533	1
MED21	0.718104	1.01301	0.125	0.084	1
NR1D2	0.718126	1.03407	0.125	0.084	1
DHX36	0.718707	0.311605	0.625	0.645	1
RPA1	0.718899	-0.135854	0.125	0.162	1
EMC9	0.719516	1.42109	0.125	0.088	1
ATP2C1	0.719651	0.778126	0.375	0.354	1
NEDD4	0.719795	0.992251	0.125	0.084	1
LINC01004	0.720378	0.843549	0.25	0.206	1
TSNARE1	0.72056	1.16734	0.125	0.086	1
CHD5	0.721035	2.6621	0	0.016	1
XKR8	0.721035	2.6621	0	0.016	1
CLCA4-AS1	0.721035	2.53657	0	0.016	1
SNAPIN	0.721035	2.6621	0	0.016	1
RHBG	0.721035	2.6621	0	0.016	1
RGS16	0.721035	2.6621	0	0.016	1
MS4A5	0.721035	2.6621	0	0.016	1
DAGLA	0.721035	2.53657	0	0.016	1
RELA-DT	0.721035	2.6621	0	0.016	1
ENSG00000254972	0.721035	2.6621	0	0.016	1
PGR	0.721035	2.6621	0	0.016	1
ENSG00000261799	0.721035	2.6621	0	0.016	1
SLC48A1	0.721035	2.6621	0	0.016	1
ZNF740	0.721035	2.6621	0	0.016	1
SMUG1	0.721035	2.6621	0	0.016	1
ZC3H10	0.721035	2.6621	0	0.016	1
CCDC122	0.721035	2.6621	0	0.016	1
PPP1R3E	0.721035	2.6621	0	0.016	1
CFL2	0.721035	2.6621	0	0.016	1
GPR135	0.721035	2.6621	0	0.016	1
GON7	0.721035	2.6621	0	0.016	1
SLC28A1	0.721035	2.6621	0	0.016	1
MIR3677HG	0.721035	2.6621	0	0.016	1
ENSG00000260751	0.721035	2.6621	0	0.016	1
LINC02911	0.721035	2.6621	0	0.016	1
ENSG00000259926	0.721035	2.6621	0	0.016	1
ENSG00000265542	0.721035	2.6621	0	0.016	1
TNFAIP8L1	0.721035	2.6621	0	0.016	1
ENSG00000267299	0.721035	2.6621	0	0.016	1
PLAUR	0.721035	2.53657	0	0.016	1
FUT1	0.721035	2.6621	0	0.016	1
ENSG00000287126	0.721035	2.6621	0	0.016	1
ENSG00000287291	0.721035	2.6621	0	0.016	1
MAPRE3	0.721035	2.6621	0	0.016	1
LBH	0.721035	2.6621	0	0.016	1
SNAP25	0.721035	2.6621	0	0.016	1
GATA5	0.721035	2.6621	0	0.016	1
ENSG00000184441	0.721035	2.6621	0	0.016	1
DDTL	0.721035	2.6621	0	0.016	1
ELFN2	0.721035	2.6621	0	0.016	1
PDXP	0.721035	2.6621	0	0.016	1
FILIP1L	0.721035	2.6621	0	0.016	1
ENSG00000248994	0.721035	2.6621	0	0.016	1
NIPBL-DT	0.721035	2.6621	0	0.016	1
KIAA1586	0.721035	2.6621	0	0.016	1
ELFN1	0.721035	2.6621	0	0.016	1
ENSG00000287093	0.721035	2.6621	0	0.016	1
ENSG00000279072	0.721035	2.6621	0	0.016	1
SEMA3D	0.721035	2.53657	0	0.016	1
LINC01392	0.721035	2.6621	0	0.016	1
ENSG00000225489	0.721035	2.53657	0	0.016	1
FRMPD1	0.721035	2.6621	0	0.016	1
ANKRD20A4P	0.721035	2.6621	0	0.016	1
ZDHHC15	0.721035	2.6621	0	0.016	1
ENSG00000234405	0.721035	2.6621	0	0.016	1
ADD3-AS1	0.721037	2.53657	0	0.016	1
LINC02335	0.721037	2.42109	0	0.016	1
MGAT5B	0.721037	2.53657	0	0.016	1
MYH7B	0.721037	2.53657	0	0.016	1
LINC00334	0.721037	2.53657	0	0.016	1
TIMP3	0.721037	2.53657	0	0.016	1
SLC6A11	0.721037	2.53657	0	0.016	1
NIPSNAP3A	0.721037	2.53657	0	0.016	1
ENSG00000242798	0.721039	2.42109	0	0.016	1
ENSG00000225213	0.721041	2.12153	0	0.016	1
TWIST2	0.721041	2.31418	0	0.016	1
LINC02021	0.721042	2.21464	0	0.016	1
CALML6	0.721043	2.79961	0	0.016	1
PRXL2B	0.721043	2.79961	0	0.016	1
MICOS10	0.721043	2.79961	0	0.016	1
ZNF436-AS1	0.721043	2.79961	0	0.016	1
CD164L2	0.721043	2.79961	0	0.016	1
C1orf210	0.721043	2.79961	0	0.016	1
ENSG00000242396	0.721043	2.79961	0	0.016	1
RWDD3-DT	0.721043	2.79961	0	0.016	1
LINC01349	0.721043	2.79961	0	0.016	1
RNPC3-DT	0.721043	2.79961	0	0.016	1
NGF-AS1	0.721043	2.79961	0	0.016	1
ENSG00000285867	0.721043	2.79961	0	0.016	1
MAEL	0.721043	2.79961	0	0.016	1
ENSG00000228697	0.721043	2.79961	0	0.016	1
OVAAL	0.721043	2.79961	0	0.016	1
SHCBP1L	0.721043	2.79961	0	0.016	1
ENSG00000288934	0.721043	2.79961	0	0.016	1
LRRN2	0.721043	2.79961	0	0.016	1
ENSG00000228255	0.721043	2.79961	0	0.016	1
LINC02257	0.721043	2.79961	0	0.016	1
IBA57	0.721043	2.79961	0	0.016	1
COA6-AS1	0.721043	2.79961	0	0.016	1
LINC02642	0.721043	2.79961	0	0.016	1
ENSG00000234091	0.721043	2.79961	0	0.016	1
ACBD7	0.721043	2.79961	0	0.016	1
ITGA8	0.721043	2.79961	0	0.016	1
ASAH2B	0.721043	2.79961	0	0.016	1
PRKG1-AS1	0.721043	2.79961	0	0.016	1
ENSG00000286373	0.721043	2.79961	0	0.016	1
PCBD1	0.721043	2.79961	0	0.016	1
LINC00863	0.721043	2.79961	0	0.016	1
CPN1	0.721043	2.79961	0	0.016	1
ENSG00000225292	0.721043	2.79961	0	0.016	1
ADAM12	0.721043	2.79961	0	0.016	1
SYT9	0.721043	2.79961	0	0.016	1
ABCC8	0.721043	2.79961	0	0.016	1
PRR5L	0.721043	2.79961	0	0.016	1
RAG1	0.721043	2.79961	0	0.016	1
PRDM11	0.721043	2.79961	0	0.016	1
HARBI1	0.721043	2.79961	0	0.016	1
C1QTNF4	0.721043	2.79961	0	0.016	1
ENSG00000287264	0.721043	2.79961	0	0.016	1
ACTN3	0.721043	2.79961	0	0.016	1
ENSG00000254682	0.721043	2.79961	0	0.016	1
ENSG00000254631	0.721043	2.79961	0	0.016	1
CCDC83	0.721043	2.79961	0	0.016	1
PDGFD	0.721043	2.79961	0	0.016	1
ENSG00000285909	0.721043	2.79961	0	0.016	1
ENSG00000255045	0.721043	2.79961	0	0.016	1
TAS2R20	0.721043	2.79961	0	0.016	1
TSPAN11	0.721043	2.79961	0	0.016	1
DNAJC22	0.721043	2.79961	0	0.016	1
BCDIN3D	0.721043	2.79961	0	0.016	1
ENSG00000258137	0.721043	2.79961	0	0.016	1
ENSG00000258084	0.721043	2.79961	0	0.016	1
ENSG00000288744	0.721043	2.79961	0	0.016	1
MYO1H	0.721043	2.79961	0	0.016	1
LINC02405	0.721043	2.79961	0	0.016	1
ENSG00000255992	0.721043	2.79961	0	0.016	1
STARD13-AS	0.721043	2.79961	0	0.016	1
MIR4500HG	0.721043	2.79961	0	0.016	1
NFATC4	0.721043	2.79961	0	0.016	1
NOVA1	0.721043	2.79961	0	0.016	1
ENSG00000258535	0.721043	2.79961	0	0.016	1
SMOC1	0.721043	2.79961	0	0.016	1
SLC8A3	0.721043	2.79961	0	0.016	1
ENSG00000259035	0.721043	2.79961	0	0.016	1
ENSG00000258902	0.721043	2.79961	0	0.016	1
MOAP1	0.721043	2.79961	0	0.016	1
LINC02249	0.721043	2.79961	0	0.016	1
ENSG00000259354	0.721043	2.79961	0	0.016	1
ENSG00000260586	0.721043	2.79961	0	0.016	1
TMEM202-AS1	0.721043	2.79961	0	0.016	1
ACSBG1	0.721043	2.79961	0	0.016	1
ENSG00000259363	0.721043	2.79961	0	0.016	1
HS3ST6	0.721043	2.79961	0	0.016	1
RAB26	0.721043	2.79961	0	0.016	1
ENSG00000260058	0.721043	2.79961	0	0.016	1
ENSG00000261840	0.721043	2.79961	0	0.016	1
CFAP119	0.721043	2.79961	0	0.016	1
PYCARD-AS1	0.721043	2.79961	0	0.016	1
ABCC12	0.721043	2.79961	0	0.016	1
ENSG00000260850	0.721043	2.79961	0	0.016	1
ENSG00000260867	0.721043	2.79961	0	0.016	1
LRRC36	0.721043	2.79961	0	0.016	1
DDX19A-DT	0.721043	2.79961	0	0.016	1
ENSG00000285710	0.721043	2.79961	0	0.016	1
ENSG00000260111	0.721043	2.79961	0	0.016	1
PIK3R6	0.721043	2.79961	0	0.016	1
TEKT3	0.721043	2.79961	0	0.016	1
CDRT1	0.721043	2.79961	0	0.016	1
ENSG00000264290	0.721043	2.79961	0	0.016	1
ENSG00000266371	0.721043	2.79961	0	0.016	1
RHBDL3	0.721043	2.79961	0	0.016	1
LINC01989	0.721043	2.79961	0	0.016	1
SLFN13	0.721043	2.79961	0	0.016	1
MMP28	0.721043	2.79961	0	0.016	1
GHDC	0.721043	2.79961	0	0.016	1
PTGES3L	0.721043	2.79961	0	0.016	1
MAP3K14-AS1	0.721043	2.79961	0	0.016	1
LINC02073	0.721043	2.79961	0	0.016	1
PECAM1	0.721043	2.79961	0	0.016	1
RGS9	0.721043	2.79961	0	0.016	1
CACNG4	0.721043	2.79961	0	0.016	1
ENSG00000265800	0.721043	2.79961	0	0.016	1
ENSG00000265987	0.721043	2.79961	0	0.016	1
LINC00482	0.721043	2.79961	0	0.016	1
ENSG00000272461	0.721043	2.79961	0	0.016	1
ENSG00000265750	0.721043	2.79961	0	0.016	1
ALPK2	0.721043	2.79961	0	0.016	1
DSEL	0.721043	2.79961	0	0.016	1
ODF3L2	0.721043	2.79961	0	0.016	1
MADCAM1	0.721043	2.79961	0	0.016	1
HCN2	0.721043	2.79961	0	0.016	1
ENSG00000268798	0.721043	2.79961	0	0.016	1
ABHD8	0.721043	2.79961	0	0.016	1
NIBAN3	0.721043	2.79961	0	0.016	1
ENSG00000287533	0.721043	2.79961	0	0.016	1
ENSG00000269086	0.721043	2.79961	0	0.016	1
LRFN3	0.721043	2.79961	0	0.016	1
ZNF574	0.721043	2.79961	0	0.016	1
SLC8A2	0.721043	2.79961	0	0.016	1
TULP2	0.721043	2.79961	0	0.016	1
ENSG00000268686	0.721043	2.79961	0	0.016	1
PRRG2	0.721043	2.79961	0	0.016	1
LENG1	0.721043	2.79961	0	0.016	1
CDC42EP5	0.721043	2.79961	0	0.016	1
ENSG00000286632	0.721043	2.79961	0	0.016	1
ENSG00000283103	0.721043	2.79961	0	0.016	1
AGBL5	0.721043	2.79961	0	0.016	1
ENSG00000289529	0.721043	2.79961	0	0.016	1
ENSG00000232693	0.721043	2.79961	0	0.016	1
ENSG00000289156	0.721043	2.79961	0	0.016	1
ENSG00000285068	0.721043	2.79961	0	0.016	1
ST3GAL5	0.721043	2.79961	0	0.016	1
FAM178B	0.721043	2.79961	0	0.016	1
NPHP1	0.721043	2.79961	0	0.016	1
ENSG00000280878	0.721043	2.79961	0	0.016	1
ENSG00000273073	0.721043	2.79961	0	0.016	1
LYPD6	0.721043	2.79961	0	0.016	1
ENSG00000234584	0.721043	2.79961	0	0.016	1
SCN9A	0.721043	2.79961	0	0.016	1
SCHLAP1	0.721043	2.79961	0	0.016	1
ANKRD44	0.721043	2.79961	0	0.016	1
SPATS2L	0.721043	2.79961	0	0.016	1
CMKLR2	0.721043	2.79961	0	0.016	1
MAP2	0.721043	2.79961	0	0.016	1
ENSG00000272807	0.721043	2.79961	0	0.016	1
ENSG00000286288	0.721043	2.79961	0	0.016	1
HSPA12B	0.721043	2.79961	0	0.016	1
ENSG00000270792	0.721043	2.79961	0	0.016	1
NANP	0.721043	2.79961	0	0.016	1
ENSG00000226239	0.721043	2.79961	0	0.016	1
C20orf203	0.721043	2.79961	0	0.016	1
SNTA1	0.721043	2.79961	0	0.016	1
JPH2	0.721043	2.79961	0	0.016	1
SLC2A10	0.721043	2.79961	0	0.016	1
ZNF831	0.721043	2.79961	0	0.016	1
PHACTR3	0.721043	2.79961	0	0.016	1
ENSG00000273759	0.721043	2.79961	0	0.016	1
ENSG00000280018	0.721043	2.79961	0	0.016	1
C21orf91-OT1	0.721043	2.79961	0	0.016	1
C21orf62-AS1	0.721043	2.79961	0	0.016	1
ENSG00000278158	0.721043	2.79961	0	0.016	1
TUBA8	0.721043	2.79961	0	0.016	1
RTN4R	0.721043	2.79961	0	0.016	1
CACNA1I	0.721043	2.79961	0	0.016	1
THRB-AS1	0.721043	2.79961	0	0.016	1
SUSD5	0.721043	2.79961	0	0.016	1
ZNF662	0.721043	2.79961	0	0.016	1
ZNF35	0.721043	2.79961	0	0.016	1
LZTFL1	0.721043	2.79961	0	0.016	1
PARP3	0.721043	2.79961	0	0.016	1
LINC00698	0.721043	2.79961	0	0.016	1
ADAMTS9	0.721043	2.79961	0	0.016	1
FOXP1-IT1	0.721043	2.79961	0	0.016	1
ENSG00000286329	0.721043	2.79961	0	0.016	1
ENSG00000287378	0.721043	2.79961	0	0.016	1
ENSG00000273437	0.721043	2.79961	0	0.016	1
COL6A5	0.721043	2.79961	0	0.016	1
IQCJ	0.721043	2.79961	0	0.016	1
LINC02054	0.721043	2.79961	0	0.016	1
P3H2	0.721043	2.79961	0	0.016	1
ENSG00000249998	0.721043	2.79961	0	0.016	1
ENSG00000250137	0.721043	2.79961	0	0.016	1
PPARGC1A	0.721043	2.79961	0	0.016	1
LINC02505	0.721043	2.79961	0	0.016	1
ENSG00000248744	0.721043	2.79961	0	0.016	1
SGCB	0.721043	2.79961	0	0.016	1
ARL9	0.721043	2.79961	0	0.016	1
ENSG00000251339	0.721043	2.79961	0	0.016	1
ANTXR2	0.721043	2.79961	0	0.016	1
SCD5	0.721043	2.79961	0	0.016	1
CYP2U1-AS1	0.721043	2.79961	0	0.016	1
LINC02466	0.721043	2.79961	0	0.016	1
ENSG00000280241	0.721043	2.79961	0	0.016	1
DCHS2	0.721043	2.79961	0	0.016	1
ENSG00000287226	0.721043	2.79961	0	0.016	1
LINC01098	0.721043	2.79961	0	0.016	1
CDKN2AIP	0.721043	2.79961	0	0.016	1
LINC02228	0.721043	2.79961	0	0.016	1
LINC02198	0.721043	2.79961	0	0.016	1
SCAMP1-AS1	0.721043	2.79961	0	0.016	1
ENSG00000247121	0.721043	2.79961	0	0.016	1
ST8SIA4	0.721043	2.79961	0	0.016	1
SLCO6A1	0.721043	2.79961	0	0.016	1
CDO1	0.721043	2.79961	0	0.016	1
DMXL1-DT	0.721043	2.79961	0	0.016	1
LMNB1-DT	0.721043	2.79961	0	0.016	1
IGIP	0.721043	2.79961	0	0.016	1
PCDHGC5	0.721043	2.79961	0	0.016	1
ENSG00000251031	0.721043	2.79961	0	0.016	1
ENSG00000287963	0.721043	2.79961	0	0.016	1
ENSG00000254135	0.721043	2.79961	0	0.016	1
ADRA1B	0.721043	2.79961	0	0.016	1
ENSG00000251670	0.721043	2.79961	0	0.016	1
ENSG00000289368	0.721043	2.79961	0	0.016	1
H2BC6	0.721043	2.79961	0	0.016	1
C2	0.721043	2.79961	0	0.016	1
C4B	0.721043	2.79961	0	0.016	1
HLA-DMA	0.721043	2.79961	0	0.016	1
ZBTB22	0.721043	2.79961	0	0.016	1
ENSG00000225339	0.721043	2.79961	0	0.016	1
BAG2	0.721043	2.79961	0	0.016	1
ENSG00000288071	0.721043	2.79961	0	0.016	1
PNRC1	0.721043	2.79961	0	0.016	1
GJA10	0.721043	2.79961	0	0.016	1
KLHL32	0.721043	2.79961	0	0.016	1
AK9	0.721043	2.79961	0	0.016	1
ENSG00000226409	0.721043	2.79961	0	0.016	1
MOXD1	0.721043	2.79961	0	0.016	1
LINC01010	0.721043	2.79961	0	0.016	1
ENSG00000230533	0.721043	2.79961	0	0.016	1
CCDC28A-AS1	0.721043	2.79961	0	0.016	1
ECT2L	0.721043	2.79961	0	0.016	1
PPP1R14C	0.721043	2.79961	0	0.016	1
ENSG00000235538	0.721043	2.79961	0	0.016	1
MGC4859	0.721043	2.79961	0	0.016	1
SCIN	0.721043	2.79961	0	0.016	1
SEPTIN7-DT	0.721043	2.79961	0	0.016	1
C7orf25	0.721043	2.79961	0	0.016	1
PHKG1	0.721043	2.79961	0	0.016	1
ENSG00000287985	0.721043	2.79961	0	0.016	1
VPS37D	0.721043	2.79961	0	0.016	1
ENSG00000232667	0.721043	2.79961	0	0.016	1
CFAP69	0.721043	2.79961	0	0.016	1
NPTX2	0.721043	2.79961	0	0.016	1
COMETT	0.721043	2.79961	0	0.016	1
NDUFB2-AS1	0.721043	2.79961	0	0.016	1
WEE2-AS1	0.721043	2.79961	0	0.016	1
ENSG00000284691	0.721043	2.79961	0	0.016	1
WDR86	0.721043	2.79961	0	0.016	1
EBF2	0.721043	2.79961	0	0.016	1
ENSG00000253356	0.721043	2.79961	0	0.016	1
C8orf86	0.721043	2.79961	0	0.016	1
GPAT4-AS1	0.721043	2.79961	0	0.016	1
ZFHX4	0.721043	2.79961	0	0.016	1
ENSG00000253334	0.721043	2.79961	0	0.016	1
CA3	0.721043	2.79961	0	0.016	1
ENSG00000253675	0.721043	2.79961	0	0.016	1
FLJ46284	0.721043	2.79961	0	0.016	1
NIPAL2	0.721043	2.79961	0	0.016	1
MAL2	0.721043	2.79961	0	0.016	1
HHLA1	0.721043	2.79961	0	0.016	1
ENSG00000254361	0.721043	2.79961	0	0.016	1
ENSG00000259891	0.721043	2.79961	0	0.016	1
ENSG00000254973	0.721043	2.79961	0	0.016	1
ENSG00000234021	0.721043	2.79961	0	0.016	1
LINC01235	0.721043	2.79961	0	0.016	1
ENSG00000228352	0.721043	2.79961	0	0.016	1
RPP25L	0.721043	2.79961	0	0.016	1
ENSG00000227388	0.721043	2.79961	0	0.016	1
GNE	0.721043	2.79961	0	0.016	1
ANKRD18A	0.721043	2.79961	0	0.016	1
PABIR1	0.721043	2.79961	0	0.016	1
RASEF	0.721043	2.79961	0	0.016	1
LINC01501	0.721043	2.79961	0	0.016	1
ENSG00000236095	0.721043	2.79961	0	0.016	1
PRXL2C	0.721043	2.79961	0	0.016	1
PTCSC2	0.721043	2.79961	0	0.016	1
ABO	0.721043	2.79961	0	0.016	1
GRIN1	0.721043	2.79961	0	0.016	1
RNF208	0.721043	2.79961	0	0.016	1
ENSG00000203987	0.721043	2.79961	0	0.016	1
ENSG00000289127	0.721043	2.79961	0	0.016	1
MIR222HG	0.721043	2.79961	0	0.016	1
ZNF674-AS1	0.721043	2.79961	0	0.016	1
DGAT2L6	0.721043	2.79961	0	0.016	1
PLS3-AS1	0.721043	2.79961	0	0.016	1
SLC25A5-AS1	0.721043	2.79961	0	0.016	1
VGLL1	0.721043	2.79961	0	0.016	1
LINC00850	0.721043	2.79961	0	0.016	1
DUSP9	0.721043	2.79961	0	0.016	1
CMC4	0.721043	2.79961	0	0.016	1
CUEDC2	0.721196	1.36665	0.125	0.088	1
EMC7	0.721448	-0.135854	0.125	0.162	1
PARL	0.721455	-0.126394	0.125	0.162	1
PAPOLG	0.721487	0.971786	0.125	0.084	1
OIP5	0.7215	0.817753	0.125	0.084	1
ENSG00000286753	0.721516	0.992251	0.125	0.084	1
SOX4	0.722153	-0.155388	1	0.993	1
VPS37A	0.722246	1.09917	0.125	0.086	1
EGFL7	0.722246	1.12153	0.125	0.086	1
ARMC1	0.722312	0.468091	0.25	0.181	1
HMGB3	0.722742	-0.116871	0.25	0.298	1
SUGP2	0.722742	0.148075	0.5	0.359	1
MT-ND2	0.72279	-0.196553	0.75	0.989	1
YTHDF1	0.722798	0.22268	0.25	0.178	1
ZNF692	0.723044	-0.332423	0.25	0.269	1
ZNF507	0.723199	0.695269	0.125	0.084	1
KIAA0825	0.723409	0.357768	0.125	0.185	1
PMS1	0.723543	0.892715	0.25	0.228	1
MCRIP1	0.723626	0.144254	0.125	0.165	1
CA12	0.7237	1.71214	0.125	0.099	1
TCHP	0.723931	1.12153	0.125	0.086	1
GALE	0.723934	0.931709	0.125	0.086	1
CAPN1	0.723937	1.14425	0.125	0.086	1
BOLA2B	0.724346	-0.366307	0.375	0.359	1
HMGN3	0.724849	0.331457	0.125	0.183	1
CCKBR	0.724871	0.931709	0.125	0.084	1
MGAT4A	0.724884	0.781684	0.125	0.084	1
COX17	0.724887	0.854747	0.125	0.084	1
XRCC5	0.72512	0.20665	0.75	0.842	1
ENSG00000267327	0.725154	1.29711	0.125	0.093	1
UBE2Q2	0.725181	0.412794	0.5	0.434	1
SMC2	0.725618	1.03407	0.125	0.086	1
SLC43A2	0.725625	1.12153	0.125	0.086	1
FASN	0.725679	-0.272929	0.5	0.487	1
METRNL	0.725719	1.43971	0.125	0.095	1
TMX1	0.726069	0.263553	0.125	0.183	1
CCT7	0.726208	-0.2477	0.25	0.273	1
HAS3	0.726236	1.31418	0.125	0.088	1
XIAP	0.726934	0.506824	0.125	0.196	1
FLOT1	0.727302	1.05544	0.125	0.086	1
PSME4	0.727531	0.44043	0.5	0.743	1
ITFG1	0.72768	0.650671	0.625	0.811	1
ENSG00000262879	0.728112	0.712143	0.25	0.201	1
MTBP	0.728262	0.836131	0.125	0.084	1
CDC42	0.728602	-0.287857	0.25	0.268	1
SNX27	0.728756	0.613739	0.25	0.197	1
PHACTR2	0.728771	0.435033	0.375	0.3	1
CCNT2	0.728973	0.597972	0.25	0.196	1
DMXL2	0.729225	-0.116871	0.125	0.16	1
RAVER1	0.729428	1.57721	0.125	0.097	1
ARL6IP6	0.729673	0.375579	0.25	0.181	1
AUP1	0.729843	-0.331325	0.375	0.37	1
DHRS7B	0.730038	0.722362	0.25	0.205	1
MPHOSPH10	0.730168	0.230763	0.25	0.178	1
CCDC137	0.730526	0.843549	0.25	0.208	1
LPCAT4	0.730536	0.828752	0.25	0.208	1
PPFIA3	0.730678	1.01301	0.125	0.086	1
RELL1	0.73082	0.305617	0.375	0.307	1
PURPL	0.731	-0.135129	0.625	0.745	1
NHS	0.731318	0.848515	0.25	0.228	1
MIEF1	0.731637	1.23076	0.125	0.093	1
HTD2	0.731643	1.24706	0.125	0.093	1
PDE7A	0.73171	0.506824	0.25	0.194	1
TRPC4AP	0.732336	0.123413	0.75	0.824	1
FAM53C	0.732363	1.01301	0.125	0.086	1
TANGO2	0.732368	0.971786	0.125	0.086	1
SLC24A1	0.73237	0.91208	0.125	0.086	1
SORBS1	0.732616	0.551678	0.25	0.196	1
PLAA	0.732812	0.703681	0.25	0.201	1
NRG3	0.732814	0.799605	0.25	0.208	1
RBIS	0.732919	-0.348786	0.25	0.268	1
NBDY	0.733173	-0.154591	0.125	0.158	1
TRAK1	0.733455	0.905596	0.25	0.233	1
ATIC	0.73398	-0.145253	0.25	0.294	1
B3GNTL1	0.73405	0.992251	0.125	0.086	1
ZNF700	0.73405	0.971786	0.125	0.086	1
OSGIN2	0.734056	0.931709	0.125	0.086	1
POLR2J3	0.734058	0.892715	0.125	0.086	1
CREB3L2	0.734382	-0.126394	0.125	0.16	1
BRCA2	0.734538	0.421094	0.25	0.181	1
RASSF7	0.735741	0.91208	0.125	0.086	1
MED12L	0.735741	0.892715	0.125	0.086	1
ORC6	0.735924	0.858499	0.25	0.21	1
OXSR1	0.736136	0.582375	0.25	0.196	1
SLC9A3-AS1	0.736323	1.09917	0.125	0.088	1
TP73	0.737051	2.79961	0	0.014	1
ENSG00000270066	0.737051	2.6621	0	0.014	1
SYPL2	0.737051	2.79961	0	0.014	1
GOLGA7B	0.737051	2.79961	0	0.014	1
DEPDC7	0.737051	2.79961	0	0.014	1
KBTBD3	0.737051	2.79961	0	0.014	1
LINC02762	0.737051	2.79961	0	0.014	1
SLCO1B3	0.737051	2.79961	0	0.014	1
ZNF641	0.737051	2.79961	0	0.014	1
ENSG00000257526	0.737051	2.6621	0	0.014	1
NUAK1	0.737051	2.79961	0	0.014	1
SOHLH2	0.737051	2.79961	0	0.014	1
ENSG00000275601	0.737051	2.79961	0	0.014	1
ENSG00000286813	0.737051	2.79961	0	0.014	1
TVP23A	0.737051	2.79961	0	0.014	1
ENSG00000276337	0.737051	2.79961	0	0.014	1
EPOP	0.737051	2.79961	0	0.014	1
CRHR1	0.737051	2.79961	0	0.014	1
FSTL3	0.737051	2.79961	0	0.014	1
ZNF846	0.737051	2.79961	0	0.014	1
NFIX	0.737051	2.79961	0	0.014	1
USHBP1	0.737051	2.79961	0	0.014	1
ZNF8-DT	0.737051	2.79961	0	0.014	1
LINC01829	0.737051	2.79961	0	0.014	1
BAIAP2L2	0.737051	2.79961	0	0.014	1
ENSG00000289469	0.737051	2.79961	0	0.014	1
SLC39A8	0.737051	2.79961	0	0.014	1
SEC24B-AS1	0.737051	2.79961	0	0.014	1
LINC02462	0.737051	2.6621	0	0.014	1
SUMO4	0.737051	2.79961	0	0.014	1
ADAP1	0.737051	2.79961	0	0.014	1
MGAM	0.737051	2.79961	0	0.014	1
SMARCD3	0.737051	2.79961	0	0.014	1
HNF4G	0.737051	2.79961	0	0.014	1
LINC02878	0.737051	2.79961	0	0.014	1
C9orf24	0.737051	2.6621	0	0.014	1
ANKRD20A3P	0.737051	2.79961	0	0.014	1
ARMCX2	0.737051	2.79961	0	0.014	1
NKD1	0.737053	2.6621	0	0.014	1
ALDH1L1	0.737053	2.6621	0	0.014	1
MMAA	0.737053	2.6621	0	0.014	1
C4orf51	0.737053	2.6621	0	0.014	1
ENSG00000273230	0.737053	2.6621	0	0.014	1
FIGNL1	0.737053	2.6621	0	0.014	1
RMRP	0.737053	2.6621	0	0.014	1
ENSG00000236948	0.737057	2.95161	0	0.014	1
IFFO2	0.737057	2.95161	0	0.014	1
ENSG00000229846	0.737057	2.95161	0	0.014	1
LINC01562	0.737057	2.95161	0	0.014	1
C1orf87	0.737057	2.95161	0	0.014	1
SGIP1	0.737057	2.95161	0	0.014	1
ENSG00000285778	0.737057	2.95161	0	0.014	1
ST6GALNAC5	0.737057	2.95161	0	0.014	1
LINC01725	0.737057	2.95161	0	0.014	1
CTBS	0.737057	2.95161	0	0.014	1
ENSG00000282057	0.737057	2.95161	0	0.014	1
LINC01768	0.737057	2.95161	0	0.014	1
OVGP1	0.737057	2.95161	0	0.014	1
ENSG00000243960	0.737057	2.95161	0	0.014	1
LINC01160	0.737057	2.95161	0	0.014	1
LINC01525	0.737057	2.95161	0	0.014	1
LIX1L-AS1	0.737057	2.95161	0	0.014	1
H4C14	0.737057	2.95161	0	0.014	1
ECM1	0.737057	2.95161	0	0.014	1
C1orf56	0.737057	2.95161	0	0.014	1
ASH1L-AS1	0.737057	2.95161	0	0.014	1
AIM2	0.737057	2.95161	0	0.014	1
PCP4L1	0.737057	2.95161	0	0.014	1
GPR161	0.737057	2.95161	0	0.014	1
ENSG00000213062	0.737057	2.95161	0	0.014	1
ENSG00000238272	0.737057	2.95161	0	0.014	1
LINC02669	0.737057	2.95161	0	0.014	1
ENSG00000288755	0.737057	2.95161	0	0.014	1
PRKCQ-AS1	0.737057	2.95161	0	0.014	1
LINC02663	0.737057	2.95161	0	0.014	1
TRDMT1	0.737057	2.95161	0	0.014	1
LINC00836	0.737057	2.95161	0	0.014	1
ENSG00000203496	0.737057	2.95161	0	0.014	1
ZNF32-AS3	0.737057	2.95161	0	0.014	1
ZNF488	0.737057	2.95161	0	0.014	1
FAS	0.737057	2.95161	0	0.014	1
PAX2	0.737057	2.95161	0	0.014	1
CFAP43	0.737057	2.95161	0	0.014	1
AFAP1L2	0.737057	2.95161	0	0.014	1
DCHS1	0.737057	2.95161	0	0.014	1
PAMR1	0.737057	2.95161	0	0.014	1
LINC02759	0.737057	2.95161	0	0.014	1
INTS5	0.737057	2.95161	0	0.014	1
LINC02754	0.737057	2.95161	0	0.014	1
ENSG00000289074	0.737057	2.95161	0	0.014	1
KLHL35	0.737057	2.95161	0	0.014	1
KCTD14	0.737057	2.95161	0	0.014	1
ENSG00000285835	0.737057	2.95161	0	0.014	1
SMCO4	0.737057	2.95161	0	0.014	1
TRPC6	0.737057	2.95161	0	0.014	1
CFAP300	0.737057	2.95161	0	0.014	1
ELMOD1	0.737057	2.95161	0	0.014	1
C11orf1	0.737057	2.95161	0	0.014	1
NCAM1	0.737057	2.95161	0	0.014	1
VWA5A	0.737057	2.95161	0	0.014	1
SPA17	0.737057	2.95161	0	0.014	1
ZBTB44-DT	0.737057	2.95161	0	0.014	1
LINC02827	0.737057	2.95161	0	0.014	1
NTF3	0.737057	2.95161	0	0.014	1
MIR200CHG	0.737057	2.95161	0	0.014	1
ENSG00000288954	0.737057	2.95161	0	0.014	1
ENSG00000275119	0.737057	2.95161	0	0.014	1
ENSG00000283240	0.737057	2.95161	0	0.014	1
IRAG2	0.737057	2.95161	0	0.014	1
SSPN	0.737057	2.95161	0	0.014	1
ENSG00000276136	0.737057	2.95161	0	0.014	1
CCDC65	0.737057	2.95161	0	0.014	1
ENSG00000289154	0.737057	2.95161	0	0.014	1
EEF1AKMT3	0.737057	2.95161	0	0.014	1
TSPAN8	0.737057	2.95161	0	0.014	1
ENSG00000286608	0.737057	2.95161	0	0.014	1
EID3	0.737057	2.95161	0	0.014	1
ENSG00000257548	0.737057	2.95161	0	0.014	1
PHETA1	0.737057	2.95161	0	0.014	1
RASAL1	0.737057	2.95161	0	0.014	1
IQCD	0.737057	2.95161	0	0.014	1
LRRC43	0.737057	2.95161	0	0.014	1
LINC00939	0.737057	2.95161	0	0.014	1
ENSG00000286394	0.737057	2.95161	0	0.014	1
ENSG00000256343	0.737057	2.95161	0	0.014	1
ENSG00000287861	0.737057	2.95161	0	0.014	1
IL17D	0.737057	2.95161	0	0.014	1
LATS2-AS1	0.737057	2.95161	0	0.014	1
NRAD1	0.737057	2.95161	0	0.014	1
EDNRB	0.737057	2.95161	0	0.014	1
CLDN10-AS1	0.737057	2.95161	0	0.014	1
NALCN-AS1	0.737057	2.95161	0	0.014	1
NRL	0.737057	2.95161	0	0.014	1
ATL1	0.737057	2.95161	0	0.014	1
ENSG00000258824	0.737057	2.95161	0	0.014	1
ENSG00000285826	0.737057	2.95161	0	0.014	1
LINC02328	0.737057	2.95161	0	0.014	1
PRIMA1	0.737057	2.95161	0	0.014	1
LINC01550	0.737057	2.95161	0	0.014	1
AHNAK2	0.737057	2.95161	0	0.014	1
LINC01193	0.737057	2.95161	0	0.014	1
CHRFAM7A	0.737057	2.95161	0	0.014	1
ENSG00000259639	0.737057	2.95161	0	0.014	1
TRIM69	0.737057	2.95161	0	0.014	1
SHF	0.737057	2.95161	0	0.014	1
GCOM1	0.737057	2.95161	0	0.014	1
SPESP1	0.737057	2.95161	0	0.014	1
KIF23-AS1	0.737057	2.95161	0	0.014	1
LINC02204	0.737057	2.95161	0	0.014	1
MINAR1	0.737057	2.95161	0	0.014	1
STARD5	0.737057	2.95161	0	0.014	1
ENSG00000285667	0.737057	2.95161	0	0.014	1
ENSG00000275016	0.737057	2.95161	0	0.014	1
ALDH1A3	0.737057	2.95161	0	0.014	1
ENSG00000288656	0.737057	2.95161	0	0.014	1
ENSG00000261766	0.737057	2.95161	0	0.014	1
ZNF747	0.737057	2.95161	0	0.014	1
ITGAM	0.737057	2.95161	0	0.014	1
CNGB1	0.737057	2.95161	0	0.014	1
ENSG00000261386	0.737057	2.95161	0	0.014	1
ENSG00000247228	0.737057	2.95161	0	0.014	1
PKD1L3	0.737057	2.95161	0	0.014	1
LDHD	0.737057	2.95161	0	0.014	1
ENSG00000260983	0.737057	2.95161	0	0.014	1
ENSG00000275734	0.737057	2.95161	0	0.014	1
ZFP3	0.737057	2.95161	0	0.014	1
ENSG00000214970	0.737057	2.95161	0	0.014	1
ENSG00000264016	0.737057	2.95161	0	0.014	1
LINC02096	0.737057	2.95161	0	0.014	1
ZNF624	0.737057	2.95161	0	0.014	1
CCT6B	0.737057	2.95161	0	0.014	1
RUNDC3A-AS1	0.737057	2.95161	0	0.014	1
FMNL1-DT	0.737057	2.95161	0	0.014	1
ENSG00000253347	0.737057	2.95161	0	0.014	1
MMD	0.737057	2.95161	0	0.014	1
ENSG00000224738	0.737057	2.95161	0	0.014	1
LINC02074	0.737057	2.95161	0	0.014	1
MIR3976HG	0.737057	2.95161	0	0.014	1
RNF165	0.737057	2.95161	0	0.014	1
LINC01416	0.737057	2.95161	0	0.014	1
CDH20	0.737057	2.95161	0	0.014	1
DSEL-AS1	0.737057	2.95161	0	0.014	1
ENSG00000267448	0.737057	2.95161	0	0.014	1
ENSG00000267436	0.737057	2.95161	0	0.014	1
CREB3L3	0.737057	2.95161	0	0.014	1
ZNF699	0.737057	2.95161	0	0.014	1
ZNF878	0.737057	2.95161	0	0.014	1
RTBDN	0.737057	2.95161	0	0.014	1
KLF2-DT	0.737057	2.95161	0	0.014	1
JAK3	0.737057	2.95161	0	0.014	1
NCAN	0.737057	2.95161	0	0.014	1
ENSG00000269397	0.737057	2.95161	0	0.014	1
WDR87	0.737057	2.95161	0	0.014	1
CADM4	0.737057	2.95161	0	0.014	1
NOVA2	0.737057	2.95161	0	0.014	1
ELSPBP1	0.737057	2.95161	0	0.014	1
PLA2G4C	0.737057	2.95161	0	0.014	1
MAMSTR	0.737057	2.95161	0	0.014	1
ENSG00000267879	0.737057	2.95161	0	0.014	1
ZNF805	0.737057	2.95161	0	0.014	1
CYS1	0.737057	2.95161	0	0.014	1
ENSG00000287849	0.737057	2.95161	0	0.014	1
RMDN2	0.737057	2.95161	0	0.014	1
ENSG00000289627	0.737057	2.95161	0	0.014	1
THNSL2	0.737057	2.95161	0	0.014	1
CHST10	0.737057	2.95161	0	0.014	1
LINC01796	0.737057	2.95161	0	0.014	1
SCTR	0.737057	2.95161	0	0.014	1
LINC01911	0.737057	2.95161	0	0.014	1
LINC01850	0.737057	2.95161	0	0.014	1
CFAP210	0.737057	2.95161	0	0.014	1
ERICH2-DT	0.737057	2.95161	0	0.014	1
NYAP2	0.737057	2.95161	0	0.014	1
SPHKAP	0.737057	2.95161	0	0.014	1
SLC16A14	0.737057	2.95161	0	0.014	1
SPATA3	0.737057	2.95161	0	0.014	1
PDYN-AS1	0.737057	2.95161	0	0.014	1
EBF4	0.737057	2.95161	0	0.014	1
ISM1	0.737057	2.95161	0	0.014	1
RIMS4	0.737057	2.95161	0	0.014	1
ENSG00000289199	0.737057	2.95161	0	0.014	1
ENSG00000276076	0.737057	2.95161	0	0.014	1
RBM11	0.737057	2.95161	0	0.014	1
ENSG00000227330	0.737057	2.95161	0	0.014	1
KCNE1	0.737057	2.95161	0	0.014	1
ENSG00000233818	0.737057	2.95161	0	0.014	1
LINC01311	0.737057	2.95161	0	0.014	1
ENSG00000243762	0.737057	2.95161	0	0.014	1
THAP7-AS1	0.737057	2.95161	0	0.014	1
ZNF280B	0.737057	2.95161	0	0.014	1
CASTOR1	0.737057	2.95161	0	0.014	1
ENSG00000289292	0.737057	2.95161	0	0.014	1
CHL1	0.737057	2.95161	0	0.014	1
PRRT3-AS1	0.737057	2.95161	0	0.014	1
ENSG00000287780	0.737057	2.95161	0	0.014	1
ENSG00000289507	0.737057	2.95161	0	0.014	1
ARL6	0.737057	2.95161	0	0.014	1
ABI3BP	0.737057	2.95161	0	0.014	1
ALCAM	0.737057	2.95161	0	0.014	1
NECTIN3-AS1	0.737057	2.95161	0	0.014	1
H1-10-AS1	0.737057	2.95161	0	0.014	1
TMCC1-DT	0.737057	2.95161	0	0.014	1
SLC35G2	0.737057	2.95161	0	0.014	1
HLTF-AS1	0.737057	2.95161	0	0.014	1
ARHGEF26-AS1	0.737057	2.95161	0	0.014	1
ENSG00000289574	0.737057	2.95161	0	0.014	1
LINC01206	0.737057	2.95161	0	0.014	1
FAM184B	0.737057	2.95161	0	0.014	1
ENSG00000250541	0.737057	2.95161	0	0.014	1
HNRNPD-DT	0.737057	2.95161	0	0.014	1
ENSG00000284968	0.737057	2.95161	0	0.014	1
ALPK1	0.737057	2.95161	0	0.014	1
ENSG00000249806	0.737057	2.95161	0	0.014	1
HAND2-AS1	0.737057	2.95161	0	0.014	1
AGA	0.737057	2.95161	0	0.014	1
FAM149A	0.737057	2.95161	0	0.014	1
DBET	0.737057	2.95161	0	0.014	1
ADAMTS16	0.737057	2.95161	0	0.014	1
ENSG00000288911	0.737057	2.95161	0	0.014	1
MRPS30-DT	0.737057	2.95161	0	0.014	1
SHLD3	0.737057	2.95161	0	0.014	1
ENSG00000249061	0.737057	2.95161	0	0.014	1
ENSG00000286121	0.737057	2.95161	0	0.014	1
REEP2	0.737057	2.95161	0	0.014	1
ENSG00000279047	0.737057	2.95161	0	0.014	1
PCDHGA8	0.737057	2.95161	0	0.014	1
ENSG00000287726	0.737057	2.95161	0	0.014	1
ADAM19	0.737057	2.95161	0	0.014	1
GABRB2	0.737057	2.95161	0	0.014	1
PRR7	0.737057	2.95161	0	0.014	1
ENSG00000254035	0.737057	2.95161	0	0.014	1
ENSG00000250999	0.737057	2.95161	0	0.014	1
ENSG00000261189	0.737057	2.95161	0	0.014	1
ENSG00000233656	0.737057	2.95161	0	0.014	1
ENSG00000286277	0.737057	2.95161	0	0.014	1
GPLD1	0.737057	2.95161	0	0.014	1
H2BC5	0.737057	2.95161	0	0.014	1
H2BC15	0.737057	2.95161	0	0.014	1
ZSCAN23	0.737057	2.95161	0	0.014	1
C4A	0.737057	2.95161	0	0.014	1
SPDEF	0.737057	2.95161	0	0.014	1
KCNK5	0.737057	2.95161	0	0.014	1
RSPH9	0.737057	2.95161	0	0.014	1
ENSG00000283573	0.737057	2.95161	0	0.014	1
SPATS1	0.737057	2.95161	0	0.014	1
ENSG00000227885	0.737057	2.95161	0	0.014	1
ENSG00000227627	0.737057	2.95161	0	0.014	1
ENSG00000287877	0.737057	2.95161	0	0.014	1
FAM20C	0.737057	2.95161	0	0.014	1
ENSG00000223561	0.737057	2.95161	0	0.014	1
LINC01176	0.737057	2.95161	0	0.014	1
AMPH	0.737057	2.95161	0	0.014	1
GCK	0.737057	2.95161	0	0.014	1
ENSG00000286738	0.737057	2.95161	0	0.014	1
ENSG00000229881	0.737057	2.95161	0	0.014	1
ENSG00000272831	0.737057	2.95161	0	0.014	1
SSC4D	0.737057	2.95161	0	0.014	1
RUNDC3B	0.737057	2.95161	0	0.014	1
CYP51A1-AS1	0.737057	2.95161	0	0.014	1
CYP3A5	0.737057	2.95161	0	0.014	1
PTPRZ1	0.737057	2.95161	0	0.014	1
GPR37	0.737057	2.95161	0	0.014	1
KCP	0.737057	2.95161	0	0.014	1
TSGA13	0.737057	2.95161	0	0.014	1
ENSG00000224865	0.737057	2.95161	0	0.014	1
ENSG00000261305	0.737057	2.95161	0	0.014	1
INSIG1-DT	0.737057	2.95161	0	0.014	1
BLK	0.737057	2.95161	0	0.014	1
PDGFRL	0.737057	2.95161	0	0.014	1
ENSG00000253901	0.737057	2.95161	0	0.014	1
CCNE2	0.737057	2.95161	0	0.014	1
UBR5-DT	0.737057	2.95161	0	0.014	1
DPYS	0.737057	2.95161	0	0.014	1
ENSG00000225885	0.737057	2.95161	0	0.014	1
ENPP2	0.737057	2.95161	0	0.014	1
ENSG00000253619	0.737057	2.95161	0	0.014	1
FAM135B	0.737057	2.95161	0	0.014	1
GML	0.737057	2.95161	0	0.014	1
SCX	0.737057	2.95161	0	0.014	1
TMEM252-DT	0.737057	2.95161	0	0.014	1
C9orf64	0.737057	2.95161	0	0.014	1
ENSG00000232211	0.737057	2.95161	0	0.014	1
S1PR3	0.737057	2.95161	0	0.014	1
TDRD7	0.737057	2.95161	0	0.014	1
GRIN3A	0.737057	2.95161	0	0.014	1
NIPSNAP3B	0.737057	2.95161	0	0.014	1
TRIM32	0.737057	2.95161	0	0.014	1
GGTA1	0.737057	2.95161	0	0.014	1
ZDHHC12-DT	0.737057	2.95161	0	0.014	1
CCDC187	0.737057	2.95161	0	0.014	1
CRLF2	0.737057	2.95161	0	0.014	1
MXRA5	0.737057	2.95161	0	0.014	1
VEGFD	0.737057	2.95161	0	0.014	1
ENSG00000286475	0.737057	2.95161	0	0.014	1
UBQLN2	0.737057	2.95161	0	0.014	1
ZXDB	0.737057	2.95161	0	0.014	1
NOX1	0.737057	2.95161	0	0.014	1
SLC25A53	0.737057	2.95161	0	0.014	1
TBC1D8B	0.737057	2.95161	0	0.014	1
DCX	0.737057	2.95161	0	0.014	1
ZBTB33	0.737057	2.95161	0	0.014	1
PRPF8	0.737086	-0.253506	0.25	0.268	1
ICA1L	0.737445	0.67859	0.125	0.086	1
PEX16	0.737462	1.42109	0.125	0.097	1
SMC3	0.737478	0.331457	0.125	0.18	1
TMEM161B	0.737575	0.686905	0.125	0.196	1
AREL1	0.737608	0.521621	0.25	0.194	1
COX16	0.738672	-0.304731	0.25	0.266	1
SYAP1	0.738867	0.430372	0.25	0.185	1
RMDN3	0.739146	0.951609	0.125	0.086	1
ANKS6	0.739459	0.393613	0.25	0.181	1
ZNF83	0.739702	0.170249	0.75	0.81	1
TKT	0.740104	0.783054	0.375	0.443	1
STK3	0.74025	0.290946	0.625	0.632	1
NARS1	0.740351	-0.258464	0.5	0.463	1
WFS1	0.740804	0.91208	0.125	0.086	1
KPNA5	0.740808	0.854747	0.125	0.086	1
ZBTB10	0.740816	0.817753	0.125	0.086	1
TBRG1	0.742245	-0.145253	0.25	0.287	1
LINC02476	0.742585	0.397507	0.625	0.643	1
TPCN2	0.742638	0.737829	0.125	0.194	1
MAN2B2	0.74305	1.05544	0.125	0.088	1
LSAMP	0.743457	0.255285	0.25	0.18	1
NOP10	0.743504	0.182934	0.25	0.18	1
ADA	0.74389	1.38457	0.125	0.097	1
RNF13	0.744188	0.854747	0.125	0.086	1
TMEM120A	0.744339	0.402715	0.25	0.181	1
ENSG00000254186	0.744733	1.01301	0.125	0.088	1
MEGF6	0.744735	1.01301	0.125	0.088	1
HOOK2	0.74524	0.867292	0.25	0.235	1
PIAS1	0.745359	0.251169	0.625	0.716	1
AQR	0.745419	-0.326927	0.25	0.26	1
MCM3	0.745643	0.416477	0.375	0.305	1
SCRN1	0.74583	0.357768	0.25	0.18	1
ATP6V0A2	0.745879	0.305617	0.25	0.18	1
LINC00632	0.745884	0.799605	0.125	0.086	1
CIAO3	0.746207	0.421094	0.25	0.185	1
ERCC2	0.74623	0.763982	0.125	0.194	1
LRRC4C	0.746416	1.01301	0.125	0.088	1
CCDC26	0.746419	0.91208	0.125	0.088	1
GEMIN8	0.746424	0.854747	0.125	0.088	1
ENSG00000284634	0.746938	0.435033	0.375	0.303	1
BICDL2	0.746942	0.23889	0.125	0.162	1
RRP9	0.747062	0.421094	0.125	0.181	1
CPSF6	0.747125	0.204375	0.5	0.381	1
LINC02238	0.747436	1.47768	0.125	0.099	1
NR1H2	0.747436	1.49704	0.125	0.099	1
TIAM2	0.747489	0.449108	0.625	0.634	1
USP40	0.748105	0.91208	0.125	0.088	1
DYM	0.74852	0.10584	0.5	0.711	1
SLC35A5	0.748717	1.33146	0.125	0.097	1
HDHD5	0.748812	0.104725	0.375	0.266	1
IQCB1	0.749285	0.23889	0.375	0.282	1
ACSS2	0.749297	0.340174	0.25	0.181	1
SNX4	0.749367	0.729216	0.25	0.223	1
GCAT	0.749784	0.971786	0.125	0.088	1
ENSG00000253238	0.749784	0.971786	0.125	0.088	1
PAICS	0.75019	0.510509	0.375	0.352	1
DHX38	0.750233	0.357768	0.25	0.183	1
TERF1	0.75039	0.331457	0.125	0.176	1
CEBPZ	0.751033	0.190796	0.375	0.284	1
PPP1R7	0.751272	1.72922	0.125	0.102	1
LINC01409	0.751468	0.931709	0.125	0.088	1
DBT	0.751468	0.951609	0.125	0.088	1
LPGAT1	0.751468	0.931709	0.125	0.088	1
MAP3K13	0.751468	0.951609	0.125	0.088	1
SVIL	0.751744	-0.107285	0.125	0.154	1
CASP8	0.751769	0.305617	0.25	0.181	1
TUT7	0.751778	0.271868	0.25	0.181	1
YBX2	0.751879	1.09917	0.125	0.09	1
RMND5A	0.751947	1.26355	0.125	0.097	1
MRPL38	0.752658	0.366646	0.25	0.183	1
PCDH1	0.752684	0.305617	0.25	0.183	1
FLAD1	0.752959	-0.212367	0.25	0.264	1
NUFIP1	0.753152	0.931709	0.125	0.088	1
SETDB2	0.753152	0.931709	0.125	0.088	1
KIF9-AS1	0.753152	0.91208	0.125	0.088	1
GLMP	0.753546	0.402715	0.25	0.185	1
SGSM2	0.753567	0.384568	0.25	0.185	1
MFSD13A	0.753699	0.294279	0.5	0.438	1
HSPB1	0.753853	1.26355	0.125	0.092	1
STRIP1	0.753942	0.110306	0.125	0.158	1
ENSG00000289715	0.754218	2.95161	0	0.013	1
ANXA8	0.754218	2.95161	0	0.013	1
COL17A1	0.754218	2.95161	0	0.013	1
ENSG00000254676	0.754218	2.95161	0	0.013	1
LINC02731	0.754218	2.95161	0	0.013	1
RDH5	0.754218	2.95161	0	0.013	1
LINC02458	0.754218	2.79961	0	0.013	1
FICD	0.754218	2.95161	0	0.013	1
LINC01198	0.754218	2.95161	0	0.013	1
ENSG00000268218	0.754218	2.95161	0	0.013	1
RILP	0.754218	2.95161	0	0.013	1
ACBD4	0.754218	2.95161	0	0.013	1
SOX9-AS1	0.754218	2.95161	0	0.013	1
CAPS	0.754218	2.95161	0	0.013	1
LRRC8E	0.754218	2.95161	0	0.013	1
ENSG00000268555	0.754218	2.6621	0	0.013	1
ENSG00000213981	0.754218	2.95161	0	0.013	1
LINC01494	0.754218	2.95161	0	0.013	1
SLC17A9	0.754218	2.95161	0	0.013	1
WDR5B-DT	0.754218	2.79961	0	0.013	1
SPSB4	0.754218	2.79961	0	0.013	1
IGFBP7-AS1	0.754218	2.95161	0	0.013	1
WDR17	0.754218	2.95161	0	0.013	1
ENSG00000251654	0.754218	2.95161	0	0.013	1
FAM174A-DT	0.754218	2.95161	0	0.013	1
C6orf52	0.754218	2.95161	0	0.013	1
PSORS1C3	0.754218	2.95161	0	0.013	1
LINC02901	0.754218	2.95161	0	0.013	1
RSPH10B2	0.754218	2.79961	0	0.013	1
ENSG00000228944	0.754218	2.95161	0	0.013	1
FLNC	0.754218	2.79961	0	0.013	1
UBE2H-DT	0.754218	2.95161	0	0.013	1
BMS1P14	0.754218	2.42109	0	0.013	1
SVEP1	0.754218	2.95161	0	0.013	1
RIMS3	0.754219	2.79961	0	0.013	1
LEMD1	0.754219	2.79961	0	0.013	1
DCUN1D2-AS	0.754219	2.79961	0	0.013	1
ACTR3-AS1	0.754219	2.79961	0	0.013	1
CPO	0.754219	2.79961	0	0.013	1
TMEM171	0.754219	2.79961	0	0.013	1
ENSG00000232828	0.754219	2.79961	0	0.013	1
FAM226B	0.754219	2.79961	0	0.013	1
ENSG00000236266	0.754221	3.12153	0	0.013	1
ENSG00000228423	0.754221	3.12153	0	0.013	1
PIK3CD-AS2	0.754221	3.12153	0	0.013	1
IGSF21	0.754221	3.12153	0	0.013	1
MDS2	0.754221	3.12153	0	0.013	1
SYTL1	0.754221	3.12153	0	0.013	1
PTAFR	0.754221	3.12153	0	0.013	1
TFAP2E-AS1	0.754221	3.12153	0	0.013	1
OSCP1	0.754221	3.12153	0	0.013	1
GRIK3	0.754221	3.12153	0	0.013	1
COL9A2	0.754221	3.12153	0	0.013	1
ENSG00000284895	0.754221	3.12153	0	0.013	1
ERMAP	0.754221	3.12153	0	0.013	1
TMEM125	0.754221	3.12153	0	0.013	1
ENSG00000230615	0.754221	3.12153	0	0.013	1
ENSG00000286548	0.754221	3.12153	0	0.013	1
TLCD4	0.754221	3.12153	0	0.013	1
DCLRE1B	0.754221	3.12153	0	0.013	1
PDZK1	0.754221	3.12153	0	0.013	1
THBS3-AS1	0.754221	3.12153	0	0.013	1
PEA15	0.754221	3.12153	0	0.013	1
LMX1A	0.754221	3.12153	0	0.013	1
GPA33	0.754221	3.12153	0	0.013	1
XCL1	0.754221	3.12153	0	0.013	1
TDRD5	0.754221	3.12153	0	0.013	1
ELF3-AS1	0.754221	3.12153	0	0.013	1
GOLT1A	0.754221	3.12153	0	0.013	1
CR1	0.754221	3.12153	0	0.013	1
LINC02775	0.754221	3.12153	0	0.013	1
FAM89A	0.754221	3.12153	0	0.013	1
LINC02774	0.754221	3.12153	0	0.013	1
ENSG00000235749	0.754221	3.12153	0	0.013	1
LINC00707	0.754221	3.12153	0	0.013	1
C10orf67	0.754221	3.12153	0	0.013	1
ENSG00000285712	0.754221	3.12153	0	0.013	1
CHST3	0.754221	3.12153	0	0.013	1
ZSWIM8-AS1	0.754221	3.12153	0	0.013	1
PLCE1-AS2	0.754221	3.12153	0	0.013	1
BLNK	0.754221	3.12153	0	0.013	1
AVPI1	0.754221	3.12153	0	0.013	1
PDZD7	0.754221	3.12153	0	0.013	1
LINC01166	0.754221	3.12153	0	0.013	1
SYCE1	0.754221	3.12153	0	0.013	1
SPON1-AS1	0.754221	3.12153	0	0.013	1
PTPN5	0.754221	3.12153	0	0.013	1
FANCF	0.754221	3.12153	0	0.013	1
BDNF	0.754221	3.12153	0	0.013	1
CSTF3-DT	0.754221	3.12153	0	0.013	1
ENSG00000255314	0.754221	3.12153	0	0.013	1
MS4A13	0.754221	3.12153	0	0.013	1
ZBTB3	0.754221	3.12153	0	0.013	1
RCOR2	0.754221	3.12153	0	0.013	1
EFEMP2	0.754221	3.12153	0	0.013	1
ENSG00000254484	0.754221	3.12153	0	0.013	1
ENSG00000285693	0.754221	3.12153	0	0.013	1
ENSG00000254731	0.754221	3.12153	0	0.013	1
SCARNA9	0.754221	3.12153	0	0.013	1
LINC02552	0.754221	3.12153	0	0.013	1
FXYD2	0.754221	3.12153	0	0.013	1
FOXR1	0.754221	3.12153	0	0.013	1
OAF	0.754221	3.12153	0	0.013	1
SCN3B	0.754221	3.12153	0	0.013	1
ENSG00000289223	0.754221	3.12153	0	0.013	1
ENSG00000287712	0.754221	3.12153	0	0.013	1
LAG3	0.754221	3.12153	0	0.013	1
ENSG00000257004	0.754221	3.12153	0	0.013	1
ENSG00000257022	0.754221	3.12153	0	0.013	1
DNAI7	0.754221	3.12153	0	0.013	1
ENSG00000258181	0.754221	3.12153	0	0.013	1
RPAP3-DT	0.754221	3.12153	0	0.013	1
ENSG00000257475	0.754221	3.12153	0	0.013	1
NAB2	0.754221	3.12153	0	0.013	1
LGR5	0.754221	3.12153	0	0.013	1
PTPRQ	0.754221	3.12153	0	0.013	1
RMST	0.754221	3.12153	0	0.013	1
RAD9B	0.754221	3.12153	0	0.013	1
CCDC63	0.754221	3.12153	0	0.013	1
TESC	0.754221	3.12153	0	0.013	1
SIRT4	0.754221	3.12153	0	0.013	1
P2RX7	0.754221	3.12153	0	0.013	1
CCDC92	0.754221	3.12153	0	0.013	1
ENSG00000289516	0.754221	3.12153	0	0.013	1
LINC00539	0.754221	3.12153	0	0.013	1
LINC00412	0.754221	3.12153	0	0.013	1
ENSG00000289569	0.754221	3.12153	0	0.013	1
EPSTI1	0.754221	3.12153	0	0.013	1
ERICH6B	0.754221	3.12153	0	0.013	1
ENSG00000277228	0.754221	3.12153	0	0.013	1
KCNRG	0.754221	3.12153	0	0.013	1
LINC00348	0.754221	3.12153	0	0.013	1
ENSG00000286385	0.754221	3.12153	0	0.013	1
ENSG00000286757	0.754221	3.12153	0	0.013	1
TEX30	0.754221	3.12153	0	0.013	1
ENSG00000276434	0.754221	3.12153	0	0.013	1
TMEM255B	0.754221	3.12153	0	0.013	1
PRMT5-DT	0.754221	3.12153	0	0.013	1
SLC22A17	0.754221	3.12153	0	0.013	1
ENSG00000278784	0.754221	3.12153	0	0.013	1
ENSG00000257522	0.754221	3.12153	0	0.013	1
ENSG00000248975	0.754221	3.12153	0	0.013	1
ENSG00000258938	0.754221	3.12153	0	0.013	1
TTC6	0.754221	3.12153	0	0.013	1
ENSG00000258850	0.754221	3.12153	0	0.013	1
LRRC9	0.754221	3.12153	0	0.013	1
PPP1R36	0.754221	3.12153	0	0.013	1
RDH12	0.754221	3.12153	0	0.013	1
VRTN	0.754221	3.12153	0	0.013	1
ISM2	0.754221	3.12153	0	0.013	1
LINC02296	0.754221	3.12153	0	0.013	1
ENSG00000257275	0.754221	3.12153	0	0.013	1
ENSG00000274253	0.754221	3.12153	0	0.013	1
ENSG00000259647	0.754221	3.12153	0	0.013	1
INAFM2	0.754221	3.12153	0	0.013	1
DLL4	0.754221	3.12153	0	0.013	1
MYEF2	0.754221	3.12153	0	0.013	1
SLC12A1	0.754221	3.12153	0	0.013	1
LIPC	0.754221	3.12153	0	0.013	1
USP3-AS1	0.754221	3.12153	0	0.013	1
IGDCC4	0.754221	3.12153	0	0.013	1
LOXL1-AS1	0.754221	3.12153	0	0.013	1
PRC1-AS1	0.754221	3.12153	0	0.013	1
ENSG00000260661	0.754221	3.12153	0	0.013	1
SYNM-AS1	0.754221	3.12153	0	0.013	1
CERS3-AS1	0.754221	3.12153	0	0.013	1
ZKSCAN2-DT	0.754221	3.12153	0	0.013	1
ZNF688	0.754221	3.12153	0	0.013	1
MIR762HG	0.754221	3.12153	0	0.013	1
ENSG00000260086	0.754221	3.12153	0	0.013	1
LPCAT2	0.754221	3.12153	0	0.013	1
NUP93-DT	0.754221	3.12153	0	0.013	1
ENSG00000260038	0.754221	3.12153	0	0.013	1
ENSG00000259797	0.754221	3.12153	0	0.013	1
PMFBP1	0.754221	3.12153	0	0.013	1
ENSG00000266368	0.754221	3.12153	0	0.013	1
LINC02088	0.754221	3.12153	0	0.013	1
KCNJ12	0.754221	3.12153	0	0.013	1
LINC01992	0.754221	3.12153	0	0.013	1
CORO6	0.754221	3.12153	0	0.013	1
ENSG00000266490	0.754221	3.12153	0	0.013	1
ENSG00000270240	0.754221	3.12153	0	0.013	1
TBC1D3G	0.754221	3.12153	0	0.013	1
TBC1D3H	0.754221	3.12153	0	0.013	1
HSD17B1-AS1	0.754221	3.12153	0	0.013	1
ADAM11	0.754221	3.12153	0	0.013	1
HEXIM2	0.754221	3.12153	0	0.013	1
AKAP1-DT	0.754221	3.12153	0	0.013	1
HSF5	0.754221	3.12153	0	0.013	1
APPBP2-DT	0.754221	3.12153	0	0.013	1
DNAH17-AS1	0.754221	3.12153	0	0.013	1
ZNF750	0.754221	3.12153	0	0.013	1
APCDD1	0.754221	3.12153	0	0.013	1
ENSG00000265943	0.754221	3.12153	0	0.013	1
ENSG00000266850	0.754221	3.12153	0	0.013	1
FHOD3	0.754221	3.12153	0	0.013	1
ENSG00000285940	0.754221	3.12153	0	0.013	1
LINC01478	0.754221	3.12153	0	0.013	1
LINC01926	0.754221	3.12153	0	0.013	1
MADCAM1-AS1	0.754221	3.12153	0	0.013	1
TPGS1	0.754221	3.12153	0	0.013	1
GRIN3B	0.754221	3.12153	0	0.013	1
EFNA2	0.754221	3.12153	0	0.013	1
ANKRD24	0.754221	3.12153	0	0.013	1
ENSG00000269807	0.754221	3.12153	0	0.013	1
RANBP3-DT	0.754221	3.12153	0	0.013	1
PEX11G	0.754221	3.12153	0	0.013	1
PCP2	0.754221	3.12153	0	0.013	1
ENSG00000267939	0.754221	3.12153	0	0.013	1
ODAD3	0.754221	3.12153	0	0.013	1
CYP4F22	0.754221	3.12153	0	0.013	1
ENSG00000267924	0.754221	3.12153	0	0.013	1
VSTM2B-DT	0.754221	3.12153	0	0.013	1
CD22	0.754221	3.12153	0	0.013	1
IGFLR1	0.754221	3.12153	0	0.013	1
ENSG00000267260	0.754221	3.12153	0	0.013	1
RASGRP4	0.754221	3.12153	0	0.013	1
GMFG	0.754221	3.12153	0	0.013	1
TGFB1	0.754221	3.12153	0	0.013	1
PRR19	0.754221	3.12153	0	0.013	1
ZNF222	0.754221	3.12153	0	0.013	1
ENSG00000186019	0.754221	3.12153	0	0.013	1
ZNF233	0.754221	3.12153	0	0.013	1
ENSG00000285128	0.754221	3.12153	0	0.013	1
ENSG00000269124	0.754221	3.12153	0	0.013	1
SYT3	0.754221	3.12153	0	0.013	1
VSIG10L	0.754221	3.12153	0	0.013	1
ZNF628	0.754221	3.12153	0	0.013	1
ZNF471	0.754221	3.12153	0	0.013	1
ZNF135	0.754221	3.12153	0	0.013	1
ENSG00000231482	0.754221	3.12153	0	0.013	1
MYCNOS	0.754221	3.12153	0	0.013	1
ENSG00000231204	0.754221	3.12153	0	0.013	1
GAREM2	0.754221	3.12153	0	0.013	1
GALNT14	0.754221	3.12153	0	0.013	1
CYP1B1	0.754221	3.12153	0	0.013	1
CHMP3-AS1	0.754221	3.12153	0	0.013	1
ENSG00000287771	0.754221	3.12153	0	0.013	1
ENSG00000286904	0.754221	3.12153	0	0.013	1
MYO7B	0.754221	3.12153	0	0.013	1
RAB6D	0.754221	3.12153	0	0.013	1
CCDC74A	0.754221	3.12153	0	0.013	1
ENSG00000286778	0.754221	3.12153	0	0.013	1
ENSG00000228655	0.754221	3.12153	0	0.013	1
LINC01412	0.754221	3.12153	0	0.013	1
B3GALT1-AS1	0.754221	3.12153	0	0.013	1
NOSTRIN	0.754221	3.12153	0	0.013	1
CYBRD1	0.754221	3.12153	0	0.013	1
LINC01934	0.754221	3.12153	0	0.013	1
ZNF804A	0.754221	3.12153	0	0.013	1
MFSD6	0.754221	3.12153	0	0.013	1
CYP27A1	0.754221	3.12153	0	0.013	1
SP100	0.754221	3.12153	0	0.013	1
SNED1-AS1	0.754221	3.12153	0	0.013	1
LINC01880	0.754221	3.12153	0	0.013	1
UBOX5-AS1	0.754221	3.12153	0	0.013	1
REM1	0.754221	3.12153	0	0.013	1
APCDD1L	0.754221	3.12153	0	0.013	1
RBBP8NL	0.754221	3.12153	0	0.013	1
COL20A1	0.754221	3.12153	0	0.013	1
SAMD10	0.754221	3.12153	0	0.013	1
ENSG00000277991	0.754221	3.12153	0	0.013	1
SMIM11	0.754221	3.12153	0	0.013	1
ENSG00000286549	0.754221	3.12153	0	0.013	1
ENSG00000286195	0.754221	3.12153	0	0.013	1
GGT2	0.754221	3.12153	0	0.013	1
CRYBA4	0.754221	3.12153	0	0.013	1
MN1	0.754221	3.12153	0	0.013	1
ENSG00000272720	0.754221	3.12153	0	0.013	1
KDELR3	0.754221	3.12153	0	0.013	1
APOBEC3G	0.754221	3.12153	0	0.013	1
PHETA2	0.754221	3.12153	0	0.013	1
PRRT3	0.754221	3.12153	0	0.013	1
EFHB	0.754221	3.12153	0	0.013	1
ARPP21	0.754221	3.12153	0	0.013	1
LIMD1-AS1	0.754221	3.12153	0	0.013	1
CCR3	0.754221	3.12153	0	0.013	1
LSMEM2	0.754221	3.12153	0	0.013	1
RPP14	0.754221	3.12153	0	0.013	1
ENSG00000242828	0.754221	3.12153	0	0.013	1
EPHA3	0.754221	3.12153	0	0.013	1
LINC00879	0.754221	3.12153	0	0.013	1
BTLA	0.754221	3.12153	0	0.013	1
BOC	0.754221	3.12153	0	0.013	1
ENSG00000287795	0.754221	3.12153	0	0.013	1
WDR5B	0.754221	3.12153	0	0.013	1
NME9	0.754221	3.12153	0	0.013	1
ESYT3	0.754221	3.12153	0	0.013	1
ENSG00000249417	0.754221	3.12153	0	0.013	1
LINC02045	0.754221	3.12153	0	0.013	1
ENSG00000287916	0.754221	3.12153	0	0.013	1
LRRIQ4	0.754221	3.12153	0	0.013	1
ENSG00000237473	0.754221	3.12153	0	0.013	1
UTS2B	0.754221	3.12153	0	0.013	1
C4orf50	0.754221	3.12153	0	0.013	1
ENSG00000287154	0.754221	3.12153	0	0.013	1
BST1	0.754221	3.12153	0	0.013	1
ENSG00000286891	0.754221	3.12153	0	0.013	1
LINC02928	0.754221	3.12153	0	0.013	1
CDKL2	0.754221	3.12153	0	0.013	1
LINC00989	0.754221	3.12153	0	0.013	1
ENSG00000249171	0.754221	3.12153	0	0.013	1
HERC6	0.754221	3.12153	0	0.013	1
SMARCAD1-DT	0.754221	3.12153	0	0.013	1
TACR3	0.754221	3.12153	0	0.013	1
ENSG00000251170	0.754221	3.12153	0	0.013	1
RAB33B	0.754221	3.12153	0	0.013	1
ENSG00000248774	0.754221	3.12153	0	0.013	1
ENSG00000286494	0.754221	3.12153	0	0.013	1
ENSG00000289197	0.754221	3.12153	0	0.013	1
LINC02150	0.754221	3.12153	0	0.013	1
C5orf34-AS1	0.754221	3.12153	0	0.013	1
EMB	0.754221	3.12153	0	0.013	1
CCNO-DT	0.754221	3.12153	0	0.013	1
ENSG00000249236	0.754221	3.12153	0	0.013	1
RAB3C	0.754221	3.12153	0	0.013	1
ENSG00000248475	0.754221	3.12153	0	0.013	1
C5orf64	0.754221	3.12153	0	0.013	1
LINC02144	0.754221	3.12153	0	0.013	1
ADAMTS19	0.754221	3.12153	0	0.013	1
IRF1-AS1	0.754221	3.12153	0	0.013	1
PCDHGB6	0.754221	3.12153	0	0.013	1
ENSG00000271795	0.754221	3.12153	0	0.013	1
GABRA6	0.754221	3.12153	0	0.013	1
LINC01202	0.754221	3.12153	0	0.013	1
NSG2	0.754221	3.12153	0	0.013	1
LINC01951	0.754221	3.12153	0	0.013	1
UNC5A	0.754221	3.12153	0	0.013	1
ENSG00000272462	0.754221	3.12153	0	0.013	1
H1-3	0.754221	3.12153	0	0.013	1
ENSG00000286652	0.754221	3.12153	0	0.013	1
PXT1	0.754221	3.12153	0	0.013	1
MOCS1	0.754221	3.12153	0	0.013	1
UNC5CL	0.754221	3.12153	0	0.013	1
FOXP4-AS1	0.754221	3.12153	0	0.013	1
CYP39A1	0.754221	3.12153	0	0.013	1
ENSG00000235122	0.754221	3.12153	0	0.013	1
TRAM2-AS1	0.754221	3.12153	0	0.013	1
BEND6	0.754221	3.12153	0	0.013	1
ENSG00000233967	0.754221	3.12153	0	0.013	1
GPR63	0.754221	3.12153	0	0.013	1
ENSG00000286084	0.754221	3.12153	0	0.013	1
TSPYL4	0.754221	3.12153	0	0.013	1
ENSG00000287100	0.754221	3.12153	0	0.013	1
CCN2-AS1	0.754221	3.12153	0	0.013	1
PLAGL1	0.754221	3.12153	0	0.013	1
ENSG00000224658	0.754221	3.12153	0	0.013	1
CCDC170	0.754221	3.12153	0	0.013	1
SLC22A1	0.754221	3.12153	0	0.013	1
ENSG00000228010	0.754221	3.12153	0	0.013	1
TWIST1	0.754221	3.12153	0	0.013	1
ENSG00000288973	0.754221	3.12153	0	0.013	1
FKBP14-AS1	0.754221	3.12153	0	0.013	1
ENSG00000285741	0.754221	3.12153	0	0.013	1
ZNF679	0.754221	3.12153	0	0.013	1
ENSG00000234185	0.754221	3.12153	0	0.013	1
ENSG00000289042	0.754221	3.12153	0	0.013	1
SPDYE10	0.754221	3.12153	0	0.013	1
STEAP2-AS1	0.754221	3.12153	0	0.013	1
PPP1R9A-AS1	0.754221	3.12153	0	0.013	1
TMEM225B	0.754221	3.12153	0	0.013	1
SPDYE3	0.754221	3.12153	0	0.013	1
NAT16	0.754221	3.12153	0	0.013	1
UPK3BL2	0.754221	3.12153	0	0.013	1
ENSG00000273270	0.754221	3.12153	0	0.013	1
KDM7A-DT	0.754221	3.12153	0	0.013	1
ENSG00000254367	0.754221	3.12153	0	0.013	1
ENSG00000286622	0.754221	3.12153	0	0.013	1
ENSG00000251034	0.754221	3.12153	0	0.013	1
ENSG00000253125	0.754221	3.12153	0	0.013	1
LETM2	0.754221	3.12153	0	0.013	1
ENSG00000253939	0.754221	3.12153	0	0.013	1
CHRNB3	0.754221	3.12153	0	0.013	1
ENSG00000254222	0.754221	3.12153	0	0.013	1
CYP7B1	0.754221	3.12153	0	0.013	1
KCNB2	0.754221	3.12153	0	0.013	1
SNX31	0.754221	3.12153	0	0.013	1
MAFA-AS1	0.754221	3.12153	0	0.013	1
TIGD5	0.754221	3.12153	0	0.013	1
ENSG00000254690	0.754221	3.12153	0	0.013	1
PLPP6	0.754221	3.12153	0	0.013	1
SH3GL2	0.754221	3.12153	0	0.013	1
ENSG00000273226	0.754221	3.12153	0	0.013	1
CYP4F26P	0.754221	3.12153	0	0.013	1
ENSG00000275649	0.754221	3.12153	0	0.013	1
ENSG00000289159	0.754221	3.12153	0	0.013	1
ENSG00000229587	0.754221	3.12153	0	0.013	1
LINC02893	0.754221	3.12153	0	0.013	1
BARX1	0.754221	3.12153	0	0.013	1
CCDC180	0.754221	3.12153	0	0.013	1
PGAP4	0.754221	3.12153	0	0.013	1
ZFP37	0.754221	3.12153	0	0.013	1
ENSG00000225050	0.754221	3.12153	0	0.013	1
TRAF1	0.754221	3.12153	0	0.013	1
FAM78A	0.754221	3.12153	0	0.013	1
VCX	0.754221	3.12153	0	0.013	1
RS1	0.754221	3.12153	0	0.013	1
KCND1	0.754221	3.12153	0	0.013	1
SPIN2B	0.754221	3.12153	0	0.013	1
ENSG00000228427	0.754221	3.12153	0	0.013	1
ZNF711	0.754221	3.12153	0	0.013	1
ENSG00000239407	0.754221	3.12153	0	0.013	1
MID2	0.754221	3.12153	0	0.013	1
ENSG00000287394	0.754221	3.12153	0	0.013	1
CETN2	0.754221	3.12153	0	0.013	1
TMLHE-AS1	0.754221	3.12153	0	0.013	1
TTTY10	0.754221	3.12153	0	0.013	1
ENSG00000278704	0.754221	3.12153	0	0.013	1
ENSG00000249790	0.754221	3.12153	0	0.013	1
ENSG00000288957	0.754221	3.12153	0	0.013	1
STAM2	0.754841	0.873606	0.125	0.088	1
GORASP1	0.754844	0.854747	0.125	0.088	1
ENSG00000260364	0.754844	0.873606	0.125	0.088	1
ELMO2	0.754847	0.836131	0.125	0.088	1
ARCN1	0.754866	0.931709	0.125	0.088	1
PIAS2	0.754879	0.892715	0.25	0.241	1
FXYD6	0.754918	-0.496852	0.375	0.338	1
ZC3HAV1	0.755066	-0.118781	0.625	0.7	1
TPCN1	0.755115	0.366646	0.25	0.183	1
ZNF99	0.756687	0.348944	0.125	0.176	1
PHKA2	0.756845	0.439709	0.25	0.187	1
ENSG00000237356	0.756864	0.121534	0.5	0.828	1
PRKAG2	0.756914	1.03407	0.125	0.09	1
CDK3	0.756917	0.971786	0.125	0.09	1
ARL4D	0.757198	1.21464	0.125	0.092	1
DHX15	0.757936	-0.540245	0.375	0.341	1
RNF168	0.757996	0.566945	0.25	0.199	1
PRDX4	0.75802	-0.182247	0.625	0.56	1
PDCD11	0.758378	0.148841	0.75	0.853	1
UBE2J2	0.75849	0.331457	0.25	0.185	1
DNASE1	0.758591	1.01301	0.125	0.09	1
AGL	0.758745	0.305617	0.625	0.786	1
AURKAIP1	0.758923	-0.276498	0.25	0.262	1
CDK11A	0.758927	0.584315	0.625	0.761	1
SSRP1	0.758938	-0.276498	0.25	0.262	1
EML3	0.759139	0.144254	0.125	0.158	1
PAFAH1B3	0.759175	0.20267	0.125	0.158	1
RCN2	0.759504	0.288644	0.375	0.3	1
PLOD3	0.759528	0.799605	0.25	0.214	1
PPM1A	0.759898	0.817753	0.125	0.088	1
KLF6	0.759993	-0.12368	0.375	0.424	1
MRPL57	0.760064	0.297105	0.25	0.183	1
HEXIM1	0.76027	1.01301	0.125	0.09	1
CRY2	0.760272	0.992251	0.125	0.09	1
MCRS1	0.760272	0.971786	0.125	0.09	1
FKBP11	0.76069	0.79241	0.25	0.214	1
DDX23	0.760911	0.366646	0.25	0.185	1
PSAT1	0.760919	0.340174	0.25	0.185	1
CYSTM1	0.761626	0.854747	0.125	0.088	1
DPH2	0.761687	0.402715	0.125	0.176	1
ACVR2B	0.761988	0.340174	0.125	0.174	1
ENSG00000251574	0.762223	0.368971	0.875	0.916	1
ZNF729	0.762317	0.729216	0.25	0.212	1
ATG13	0.762574	0.402715	0.25	0.189	1
ZNF737	0.763631	0.951609	0.125	0.09	1
MPP7	0.763633	0.91208	0.125	0.09	1
SLU7	0.763633	0.91208	0.125	0.09	1
RPP30	0.763638	0.799605	0.125	0.09	1
PPP1R16A	0.763639	0.514203	0.25	0.201	1
PET100	0.763732	0.139681	0.25	0.307	1
PTPRM	0.764124	0.23889	0.25	0.181	1
PAM16	0.764228	0.357768	0.25	0.187	1
UQCC3	0.765091	1.29711	0.125	0.099	1
ERAL1	0.76531	0.931709	0.125	0.09	1
KDM3A	0.76531	0.91208	0.125	0.09	1
MTOR	0.765484	0.328976	0.75	0.772	1
TMEM191B	0.765636	0.20267	0.125	0.158	1
EBP	0.766311	-0.362282	0.375	0.345	1
NFXL1	0.7665	-0.32141	0.25	0.259	1
MICAL3	0.76669	0.851005	0.25	0.217	1
CPD	0.766988	0.931709	0.125	0.09	1
MMP25-AS1	0.76699	0.91208	0.125	0.09	1
LSS	0.766993	0.892715	0.125	0.09	1
SURF2	0.766997	0.817753	0.125	0.09	1
TMEM131L	0.767078	-0.21475	0.375	0.377	1
AMPD2	0.767234	1.09917	0.125	0.092	1
PARD3	0.767381	-0.107285	0.75	0.952	1
TMEM18	0.767942	0.449108	0.125	0.176	1
ENSG00000224363	0.768309	1.23076	0.125	0.099	1
CFAP298	0.768312	0.384568	0.125	0.174	1
SFPQ	0.768329	0.10393	0.75	0.758	1
TSPAN6	0.768526	1.6621	0.125	0.104	1
NRBF2	0.768911	1.09917	0.125	0.092	1
RNASEH1	0.769204	-0.276498	0.25	0.26	1
NDUFS3	0.769574	0.402715	0.125	0.174	1
ENSG00000283380	0.770101	1.02802	0.25	0.242	1
MAEA	0.770234	0.132849	0.125	0.154	1
RFC4	0.77024	0.110306	0.125	0.154	1
MRPL24	0.770351	0.873606	0.125	0.09	1
PSMC3IP	0.770581	1.03407	0.125	0.092	1
NMD3	0.770586	1.07714	0.125	0.092	1
MYADM	0.770775	-0.287857	0.25	0.259	1
GABPB1-AS1	0.771598	-0.167563	0.5	0.334	1
RHOBTB2	0.771741	1.47768	0.125	0.102	1
TIMM10B	0.772036	0.836131	0.125	0.09	1
PDCL	0.772039	0.729216	0.125	0.09	1
ENSG00000270055	0.772383	1.21464	0.125	0.093	1
FTSJ3	0.772453	0.6458	0.25	0.208	1
ZNF121	0.772471	0.807643	0.375	0.352	1
ENSG00000279738	0.772493	-0.39304	0.625	0.499	1
UNC45A	0.772538	0.167337	0.125	0.156	1
ZNF691	0.772794	3.12153	0	0.011	1
AKNAD1	0.772794	3.12153	0	0.011	1
RET	0.772794	3.12153	0	0.011	1
CPXM2	0.772794	3.12153	0	0.011	1
ENSG00000277959	0.772794	3.12153	0	0.011	1
ENSG00000267940	0.772794	3.12153	0	0.011	1
ENSG00000255476	0.772794	3.12153	0	0.011	1
GLB1L2	0.772794	3.12153	0	0.011	1
ENSG00000255886	0.772794	3.12153	0	0.011	1
ENSG00000258525	0.772794	3.12153	0	0.011	1
ENSG00000259048	0.772794	3.12153	0	0.011	1
OTUB2	0.772794	3.12153	0	0.011	1
ENSG00000258593	0.772794	3.12153	0	0.011	1
EXD1	0.772794	3.12153	0	0.011	1
ENSG00000261310	0.772794	3.12153	0	0.011	1
THRA	0.772794	3.12153	0	0.011	1
LINC01909	0.772794	3.12153	0	0.011	1
ZNF547	0.772794	3.12153	0	0.011	1
ENSG00000276334	0.772794	3.12153	0	0.011	1
NFKBIZ	0.772794	3.12153	0	0.011	1
TAPT1-AS1	0.772794	3.12153	0	0.011	1
ENSG00000285763	0.772794	3.12153	0	0.011	1
ENSG00000288798	0.772794	3.12153	0	0.011	1
ENSG00000233178	0.772794	3.12153	0	0.011	1
KDM4D	0.772795	2.95161	0	0.011	1
ENSG00000274015	0.772795	2.95161	0	0.011	1
CD302	0.772795	2.95161	0	0.011	1
CD109	0.772795	2.95161	0	0.011	1
ADHFE1	0.772795	2.95161	0	0.011	1
TMEM240	0.772796	3.31418	0	0.011	1
TTC34	0.772796	3.31418	0	0.011	1
DRAXIN	0.772796	3.31418	0	0.011	1
PRAMEF5	0.772796	3.31418	0	0.011	1
LRRC38	0.772796	3.31418	0	0.011	1
SLC25A34	0.772796	3.31418	0	0.011	1
PAX7	0.772796	3.31418	0	0.011	1
CDC42-AS1	0.772796	3.31418	0	0.011	1
RHCE	0.772796	3.31418	0	0.011	1
OPRD1	0.772796	3.31418	0	0.011	1
ENSG00000229607	0.772796	3.31418	0	0.011	1
CFAP57	0.772796	3.31418	0	0.011	1
KDM4A-AS1	0.772796	3.31418	0	0.011	1
DMBX1	0.772796	3.31418	0	0.011	1
LINC00466	0.772796	3.31418	0	0.011	1
IL23R	0.772796	3.31418	0	0.011	1
IL12RB2	0.772796	3.31418	0	0.011	1
ENSG00000273338	0.772796	3.31418	0	0.011	1
RTCA-AS1	0.772796	3.31418	0	0.011	1
ENSG00000237480	0.772796	3.31418	0	0.011	1
VTCN1	0.772796	3.31418	0	0.011	1
NUDT17	0.772796	3.31418	0	0.011	1
CTXND2	0.772796	3.31418	0	0.011	1
OAZ3	0.772796	3.31418	0	0.011	1
ENSG00000229021	0.772796	3.31418	0	0.011	1
TMEM79	0.772796	3.31418	0	0.011	1
CD247	0.772796	3.31418	0	0.011	1
MYOCOS	0.772796	3.31418	0	0.011	1
RABGAP1L-DT	0.772796	3.31418	0	0.011	1
LINC02803	0.772796	3.31418	0	0.011	1
ENSG00000287808	0.772796	3.31418	0	0.011	1
ENSG00000286655	0.772796	3.31418	0	0.011	1
MIR181A1HG	0.772796	3.31418	0	0.011	1
LMOD1	0.772796	3.31418	0	0.011	1
PROX1-AS1	0.772796	3.31418	0	0.011	1
TGFB2	0.772796	3.31418	0	0.011	1
ENSG00000286071	0.772796	3.31418	0	0.011	1
MAP3K21	0.772796	3.31418	0	0.011	1
WDR64	0.772796	3.31418	0	0.011	1
PITRM1-AS1	0.772796	3.31418	0	0.011	1
PROSER2-AS1	0.772796	3.31418	0	0.011	1
SLC39A12	0.772796	3.31418	0	0.011	1
ENSG00000287124	0.772796	3.31418	0	0.011	1
ZEB1	0.772796	3.31418	0	0.011	1
ITGB1-DT	0.772796	3.31418	0	0.011	1
WDFY4	0.772796	3.31418	0	0.011	1
PBLD	0.772796	3.31418	0	0.011	1
ZNF503-AS1	0.772796	3.31418	0	0.011	1
SH2D4B	0.772796	3.31418	0	0.011	1
LINC02653	0.772796	3.31418	0	0.011	1
PCGF5	0.772796	3.31418	0	0.011	1
ENTPD1	0.772796	3.31418	0	0.011	1
ABCC2	0.772796	3.31418	0	0.011	1
NEURL1	0.772796	3.31418	0	0.011	1
SFR1	0.772796	3.31418	0	0.011	1
ENSG00000258114	0.772796	3.31418	0	0.011	1
INSYN2A	0.772796	3.31418	0	0.011	1
LINC01163	0.772796	3.31418	0	0.011	1
ENSG00000226699	0.772796	3.31418	0	0.011	1
DUSP8	0.772796	3.31418	0	0.011	1
CHRNA10	0.772796	3.31418	0	0.011	1
MMP26	0.772796	3.31418	0	0.011	1
ENSG00000246308	0.772796	3.31418	0	0.011	1
KCNC1	0.772796	3.31418	0	0.011	1
ENSG00000254734	0.772796	3.31418	0	0.011	1
ENSG00000256443	0.772796	3.31418	0	0.011	1
STX5-DT	0.772796	3.31418	0	0.011	1
CNIH2	0.772796	3.31418	0	0.011	1
ENSG00000255468	0.772796	3.31418	0	0.011	1
DNAJB13	0.772796	3.31418	0	0.011	1
SYTL2	0.772796	3.31418	0	0.011	1
ENSG00000255471	0.772796	3.31418	0	0.011	1
ENSG00000288018	0.772796	3.31418	0	0.011	1
LINC02763	0.772796	3.31418	0	0.011	1
ENSG00000255689	0.772796	3.31418	0	0.011	1
ADAMTS8	0.772796	3.31418	0	0.011	1
IQSEC3	0.772796	3.31418	0	0.011	1
CCND2-AS1	0.772796	3.31418	0	0.011	1
C1R	0.772796	3.31418	0	0.011	1
ENSG00000256101	0.772796	3.31418	0	0.011	1
ENSG00000256234	0.772796	3.31418	0	0.011	1
RND1	0.772796	3.31418	0	0.011	1
WNT10B	0.772796	3.31418	0	0.011	1
NCKAP5L	0.772796	3.31418	0	0.011	1
FAM186A	0.772796	3.31418	0	0.011	1
ENSG00000278126	0.772796	3.31418	0	0.011	1
TAMALIN	0.772796	3.31418	0	0.011	1
NPFF	0.772796	3.31418	0	0.011	1
ENSG00000286069	0.772796	3.31418	0	0.011	1
CNPY2-AS1	0.772796	3.31418	0	0.011	1
SPRYD4	0.772796	3.31418	0	0.011	1
INHBC	0.772796	3.31418	0	0.011	1
LINC02388	0.772796	3.31418	0	0.011	1
ENSG00000286279	0.772796	3.31418	0	0.011	1
CPM	0.772796	3.31418	0	0.011	1
ENSG00000257474	0.772796	3.31418	0	0.011	1
OTOGL	0.772796	3.31418	0	0.011	1
ENSG00000258302	0.772796	3.31418	0	0.011	1
ENSG00000258216	0.772796	3.31418	0	0.011	1
ENSG00000258272	0.772796	3.31418	0	0.011	1
STAB2	0.772796	3.31418	0	0.011	1
LINC01498	0.772796	3.31418	0	0.011	1
LINC01405	0.772796	3.31418	0	0.011	1
ENSG00000257452	0.772796	3.31418	0	0.011	1
ENSG00000257095	0.772796	3.31418	0	0.011	1
TMEM233	0.772796	3.31418	0	0.011	1
ENSG00000277283	0.772796	3.31418	0	0.011	1
CABP1	0.772796	3.31418	0	0.011	1
ENSG00000256955	0.772796	3.31418	0	0.011	1
FREM2	0.772796	3.31418	0	0.011	1
ENSG00000273507	0.772796	3.31418	0	0.011	1
ENSG00000274652	0.772796	3.31418	0	0.011	1
ITGBL1	0.772796	3.31418	0	0.011	1
LINC02331	0.772796	3.31418	0	0.011	1
PCNX4-DT	0.772796	3.31418	0	0.011	1
FUT8-AS1	0.772796	3.31418	0	0.011	1
GALNT16	0.772796	3.31418	0	0.011	1
ENSG00000259081	0.772796	3.31418	0	0.011	1
DIO2	0.772796	3.31418	0	0.011	1
FBLN5	0.772796	3.31418	0	0.011	1
HHIPL1	0.772796	3.31418	0	0.011	1
ENSG00000258663	0.772796	3.31418	0	0.011	1
TMEM121	0.772796	3.31418	0	0.011	1
LINC02256	0.772796	3.31418	0	0.011	1
PGBD4	0.772796	3.31418	0	0.011	1
ENSG00000259396	0.772796	3.31418	0	0.011	1
DUOX1	0.772796	3.31418	0	0.011	1
SLC28A2-AS1	0.772796	3.31418	0	0.011	1
ENSG00000259678	0.772796	3.31418	0	0.011	1
SCG3	0.772796	3.31418	0	0.011	1
SENP8	0.772796	3.31418	0	0.011	1
NRG4	0.772796	3.31418	0	0.011	1
CTXND1	0.772796	3.31418	0	0.011	1
TMC3-AS1	0.772796	3.31418	0	0.011	1
ENSG00000259543	0.772796	3.31418	0	0.011	1
MFGE8	0.772796	3.31418	0	0.011	1
ENSG00000258922	0.772796	3.31418	0	0.011	1
ENSG00000260541	0.772796	3.31418	0	0.011	1
ZNF597	0.772796	3.31418	0	0.011	1
C16orf96	0.772796	3.31418	0	0.011	1
ENSG00000283003	0.772796	3.31418	0	0.011	1
ENSG00000289023	0.772796	3.31418	0	0.011	1
ENSG00000263033	0.772796	3.31418	0	0.011	1
KDM8	0.772796	3.31418	0	0.011	1
ENSG00000260719	0.772796	3.31418	0	0.011	1
TERB1	0.772796	3.31418	0	0.011	1
ENSG00000260664	0.772796	3.31418	0	0.011	1
ENSG00000260706	0.772796	3.31418	0	0.011	1
ENSG00000260862	0.772796	3.31418	0	0.011	1
LINC02887	0.772796	3.31418	0	0.011	1
ENSG00000262228	0.772796	3.31418	0	0.011	1
SLC16A13	0.772796	3.31418	0	0.011	1
ASGR2	0.772796	3.31418	0	0.011	1
FGF11	0.772796	3.31418	0	0.011	1
CHRNB1	0.772796	3.31418	0	0.011	1
ENSG00000233223	0.772796	3.31418	0	0.011	1
KCNAB3	0.772796	3.31418	0	0.011	1
ENSG00000288993	0.772796	3.31418	0	0.011	1
MYH13	0.772796	3.31418	0	0.011	1
ENSG00000264067	0.772796	3.31418	0	0.011	1
ENSG00000266667	0.772796	3.31418	0	0.011	1
ENSG00000275413	0.772796	3.31418	0	0.011	1
FAM106C	0.772796	3.31418	0	0.011	1
SPAG5-AS1	0.772796	3.31418	0	0.011	1
ENSG00000204584	0.772796	3.31418	0	0.011	1
ENSG00000283538	0.772796	3.31418	0	0.011	1
SCN4A	0.772796	3.31418	0	0.011	1
ENSG00000265218	0.772796	3.31418	0	0.011	1
CACNG5	0.772796	3.31418	0	0.011	1
ENSG00000278730	0.772796	3.31418	0	0.011	1
ENSG00000230258	0.772796	3.31418	0	0.011	1
ENSG00000289689	0.772796	3.31418	0	0.011	1
MAFG-DT	0.772796	3.31418	0	0.011	1
ENSG00000266268	0.772796	3.31418	0	0.011	1
RIT2	0.772796	3.31418	0	0.011	1
SLC14A2	0.772796	3.31418	0	0.011	1
ENSG00000267175	0.772796	3.31418	0	0.011	1
CD226	0.772796	3.31418	0	0.011	1
ZNF177	0.772796	3.31418	0	0.011	1
CDKN2D	0.772796	3.31418	0	0.011	1
ENSG00000267406	0.772796	3.31418	0	0.011	1
LINC01842	0.772796	3.31418	0	0.011	1
PGLYRP2	0.772796	3.31418	0	0.011	1
ENSG00000267904	0.772796	3.31418	0	0.011	1
COMP	0.772796	3.31418	0	0.011	1
TM6SF2	0.772796	3.31418	0	0.011	1
ENSG00000267509	0.772796	3.31418	0	0.011	1
WDR88	0.772796	3.31418	0	0.011	1
FXYD3	0.772796	3.31418	0	0.011	1
RINL	0.772796	3.31418	0	0.011	1
GPR4	0.772796	3.31418	0	0.011	1
FOXA3	0.772796	3.31418	0	0.011	1
DBP	0.772796	3.31418	0	0.011	1
KASH5	0.772796	3.31418	0	0.011	1
IL4I1	0.772796	3.31418	0	0.011	1
ENSG00000204666	0.772796	3.31418	0	0.011	1
ERVV-2	0.772796	3.31418	0	0.011	1
NLRP9	0.772796	3.31418	0	0.011	1
ZNF835	0.772796	3.31418	0	0.011	1
ZNF17	0.772796	3.31418	0	0.011	1
C2orf50	0.772796	3.31418	0	0.011	1
ENSG00000285876	0.772796	3.31418	0	0.011	1
CIB4	0.772796	3.31418	0	0.011	1
ENSG00000288553	0.772796	3.31418	0	0.011	1
RASGRP3	0.772796	3.31418	0	0.011	1
EPAS1	0.772796	3.31418	0	0.011	1
VAX2	0.772796	3.31418	0	0.011	1
ENSG00000270571	0.772796	3.31418	0	0.011	1
EVA1A-AS	0.772796	3.31418	0	0.011	1
ENSG00000286045	0.772796	3.31418	0	0.011	1
ENSG00000286932	0.772796	3.31418	0	0.011	1
VAMP5	0.772796	3.31418	0	0.011	1
FER1L5	0.772796	3.31418	0	0.011	1
ZAP70	0.772796	3.31418	0	0.011	1
ACVR1C	0.772796	3.31418	0	0.011	1
SCN1A	0.772796	3.31418	0	0.011	1
MAP3K20-AS1	0.772796	3.31418	0	0.011	1
NAB1	0.772796	3.31418	0	0.011	1
LINC01821	0.772796	3.31418	0	0.011	1
ENSG00000279317	0.772796	3.31418	0	0.011	1
ABCA12	0.772796	3.31418	0	0.011	1
MARCHF4	0.772796	3.31418	0	0.011	1
CDK5R2-AS1	0.772796	3.31418	0	0.011	1
CRYBA2	0.772796	3.31418	0	0.011	1
CFAP65	0.772796	3.31418	0	0.011	1
SNPH	0.772796	3.31418	0	0.011	1
ENSG00000277287	0.772796	3.31418	0	0.011	1
AP5S1	0.772796	3.31418	0	0.011	1
ENSG00000266908	0.772796	3.31418	0	0.011	1
ENSG00000230563	0.772796	3.31418	0	0.011	1
ENSG00000232271	0.772796	3.31418	0	0.011	1
DTD1-AS1	0.772796	3.31418	0	0.011	1
ENSG00000226465	0.772796	3.31418	0	0.011	1
MYLK2	0.772796	3.31418	0	0.011	1
BPIFB4	0.772796	3.31418	0	0.011	1
SLA2	0.772796	3.31418	0	0.011	1
NNAT	0.772796	3.31418	0	0.011	1
KCNK15-AS1	0.772796	3.31418	0	0.011	1
LINC01429	0.772796	3.31418	0	0.011	1
ENSG00000205622	0.772796	3.31418	0	0.011	1
MX2	0.772796	3.31418	0	0.011	1
GP1BB	0.772796	3.31418	0	0.011	1
KCTD17	0.772796	3.31418	0	0.011	1
IL2RB	0.772796	3.31418	0	0.011	1
MCAT	0.772796	3.31418	0	0.011	1
ENSG00000280434	0.772796	3.31418	0	0.011	1
MAPK11	0.772796	3.31418	0	0.011	1
ADM2	0.772796	3.31418	0	0.011	1
MAPK8IP2	0.772796	3.31418	0	0.011	1
ENSG00000287720	0.772796	3.31418	0	0.011	1
IL17RC	0.772796	3.31418	0	0.011	1
TMEM40	0.772796	3.31418	0	0.011	1
PDCD6IP-DT	0.772796	3.31418	0	0.011	1
SLC22A14	0.772796	3.31418	0	0.011	1
SCN5A	0.772796	3.31418	0	0.011	1
TCTA	0.772796	3.31418	0	0.011	1
SEMA3B	0.772796	3.31418	0	0.011	1
PSMD6-AS1	0.772796	3.31418	0	0.011	1
EOGT-DT	0.772796	3.31418	0	0.011	1
ENSG00000287398	0.772796	3.31418	0	0.011	1
LINC00971	0.772796	3.31418	0	0.011	1
ENSG00000239572	0.772796	3.31418	0	0.011	1
LINC00636	0.772796	3.31418	0	0.011	1
NECTIN3	0.772796	3.31418	0	0.011	1
DRD3	0.772796	3.31418	0	0.011	1
ZBTB20-AS5	0.772796	3.31418	0	0.011	1
KLF15	0.772796	3.31418	0	0.011	1
LINC02046	0.772796	3.31418	0	0.011	1
P2RY14	0.772796	3.31418	0	0.011	1
ENSG00000288787	0.772796	3.31418	0	0.011	1
ENSG00000242536	0.772796	3.31418	0	0.011	1
SLC7A14	0.772796	3.31418	0	0.011	1
TBCCD1	0.772796	3.31418	0	0.011	1
TMEM44-AS1	0.772796	3.31418	0	0.011	1
ENSG00000253399	0.772796	3.31418	0	0.011	1
GPR78	0.772796	3.31418	0	0.011	1
MED28-DT	0.772796	3.31418	0	0.011	1
TMEM156	0.772796	3.31418	0	0.011	1
ENSG00000249207	0.772796	3.31418	0	0.011	1
KLB	0.772796	3.31418	0	0.011	1
ENSG00000248939	0.772796	3.31418	0	0.011	1
ENSG00000286074	0.772796	3.31418	0	0.011	1
HSD17B13	0.772796	3.31418	0	0.011	1
SPARCL1	0.772796	3.31418	0	0.011	1
FAM13A-AS1	0.772796	3.31418	0	0.011	1
HPGDS	0.772796	3.31418	0	0.011	1
ENSG00000250046	0.772796	3.31418	0	0.011	1
ENSG00000286251	0.772796	3.31418	0	0.011	1
ENSG00000287101	0.772796	3.31418	0	0.011	1
ENSG00000287021	0.772796	3.31418	0	0.011	1
ENSG00000288785	0.772796	3.31418	0	0.011	1
PDGFC	0.772796	3.31418	0	0.011	1
ENSG00000248388	0.772796	3.31418	0	0.011	1
ING2-DT	0.772796	3.31418	0	0.011	1
SLC6A3	0.772796	3.31418	0	0.011	1
ENSG00000286134	0.772796	3.31418	0	0.011	1
AMACR	0.772796	3.31418	0	0.011	1
C1QTNF3	0.772796	3.31418	0	0.011	1
DDX4	0.772796	3.31418	0	0.011	1
LINC01386	0.772796	3.31418	0	0.011	1
ENSG00000249776	0.772796	3.31418	0	0.011	1
ENSG00000286577	0.772796	3.31418	0	0.011	1
ENSG00000286338	0.772796	3.31418	0	0.011	1
TICAM2	0.772796	3.31418	0	0.011	1
ACSL6	0.772796	3.31418	0	0.011	1
ENSG00000254363	0.772796	3.31418	0	0.011	1
PCDHGB5	0.772796	3.31418	0	0.011	1
HTR4	0.772796	3.31418	0	0.011	1
MYOZ3	0.772796	3.31418	0	0.011	1
CCNJL	0.772796	3.31418	0	0.011	1
ZNF879	0.772796	3.31418	0	0.011	1
ENSG00000226281	0.772796	3.31418	0	0.011	1
ENSG00000285639	0.772796	3.31418	0	0.011	1
ENSG00000283480	0.772796	3.31418	0	0.011	1
ZSCAN31	0.772796	3.31418	0	0.011	1
HLA-F	0.772796	3.31418	0	0.011	1
SYNGAP1-AS1	0.772796	3.31418	0	0.011	1
ENSG00000286105	0.772796	3.31418	0	0.011	1
SCIRT	0.772796	3.31418	0	0.011	1
ENPP5	0.772796	3.31418	0	0.011	1
RWDD2A	0.772796	3.31418	0	0.011	1
NMBR	0.772796	3.31418	0	0.011	1
EPM2A-DT	0.772796	3.31418	0	0.011	1
AMZ1	0.772796	3.31418	0	0.011	1
NXPH1	0.772796	3.31418	0	0.011	1
ENSG00000232072	0.772796	3.31418	0	0.011	1
SEMA3C	0.772796	3.31418	0	0.011	1
MUC17	0.772796	3.31418	0	0.011	1
MDFIC	0.772796	3.31418	0	0.011	1
IQUB	0.772796	3.31418	0	0.011	1
KEL	0.772796	3.31418	0	0.011	1
CLCN1	0.772796	3.31418	0	0.011	1
OR2A7	0.772796	3.31418	0	0.011	1
DPYSL2	0.772796	3.31418	0	0.011	1
ENSG00000253690	0.772796	3.31418	0	0.011	1
THAP1	0.772796	3.31418	0	0.011	1
ENSG00000253369	0.772796	3.31418	0	0.011	1
ENSG00000249328	0.772796	3.31418	0	0.011	1
CALB1	0.772796	3.31418	0	0.011	1
TRIQK	0.772796	3.31418	0	0.011	1
ENSG00000253573	0.772796	3.31418	0	0.011	1
ENSG00000289405	0.772796	3.31418	0	0.011	1
ENSG00000285817	0.772796	3.31418	0	0.011	1
DMRT1	0.772796	3.31418	0	0.011	1
VLDLR	0.772796	3.31418	0	0.011	1
SAXO1	0.772796	3.31418	0	0.011	1
MLLT3	0.772796	3.31418	0	0.011	1
ANKRD20A1	0.772796	3.31418	0	0.011	1
ENSG00000274421	0.772796	3.31418	0	0.011	1
SHC3	0.772796	3.31418	0	0.011	1
ENSG00000237626	0.772796	3.31418	0	0.011	1
LINC02603	0.772796	3.31418	0	0.011	1
C5	0.772796	3.31418	0	0.011	1
MIR181A2HG	0.772796	3.31418	0	0.011	1
CACFD1	0.772796	3.31418	0	0.011	1
GPSM1	0.772796	3.31418	0	0.011	1
CARD9	0.772796	3.31418	0	0.011	1
ENSG00000228401	0.772796	3.31418	0	0.011	1
STPG3-AS1	0.772796	3.31418	0	0.011	1
ENSG00000282840	0.772796	3.31418	0	0.011	1
GLRA2	0.772796	3.31418	0	0.011	1
AP1S2	0.772796	3.31418	0	0.011	1
ENSG00000286724	0.772796	3.31418	0	0.011	1
ENSG00000285899	0.772796	3.31418	0	0.011	1
PCSK1N	0.772796	3.31418	0	0.011	1
PPP1R3F	0.772796	3.31418	0	0.011	1
LINC01284	0.772796	3.31418	0	0.011	1
RPS6KA6	0.772796	3.31418	0	0.011	1
KLHL4	0.772796	3.31418	0	0.011	1
PCDH19	0.772796	3.31418	0	0.011	1
LRCH2	0.772796	3.31418	0	0.011	1
L1CAM	0.772796	3.31418	0	0.011	1
CLIC2	0.772796	3.31418	0	0.011	1
DUSP4	0.772796	3.31418	0	0.011	1
FAM222B	0.772893	0.329719	0.625	0.813	1
VAT1	0.773225	0.280231	0.25	0.185	1
ZNF608	0.773559	0.327118	0.375	0.303	1
LINC00937	0.773709	0.836131	0.125	0.09	1
BRD7	0.774122	0.582375	0.25	0.206	1
RAPGEF1	0.774602	0.142347	0.5	0.81	1
AAMDC	0.775399	0.763982	0.125	0.09	1
ILK	0.775542	0.121534	0.125	0.154	1
ENSG00000280145	0.775605	0.931709	0.125	0.092	1
ACTN1	0.775801	0.529076	0.25	0.205	1
BAZ1A	0.775921	0.152867	0.5	0.399	1
C1S	0.776493	0.736102	0.25	0.215	1
NAT9	0.776503	0.590152	0.25	0.206	1
NEO1	0.776687	1.6458	0.125	0.106	1
LPCAT3	0.776907	0.776522	0.625	0.864	1
ENSG00000236924	0.776967	0.193426	0.5	0.425	1
ZNF483	0.777077	0.763982	0.125	0.09	1
CNPY2	0.777274	0.340174	0.375	0.325	1
GALNS	0.777288	0.992251	0.125	0.092	1
NDUFV3	0.777325	-0.259288	0.25	0.259	1
XPO7	0.777955	0.214643	0.375	0.291	1
TEDC2	0.778043	0.411875	0.25	0.19	1
PRDM4	0.778071	1.26355	0.125	0.101	1
FBL	0.778406	-0.214353	0.625	0.544	1
BBS4	0.778949	0.348944	0.25	0.187	1
AGPAT3	0.778951	0.931709	0.125	0.092	1
PLK4	0.778964	0.971786	0.125	0.092	1
JAK1	0.779353	0.499482	0.25	0.205	1
LSM5	0.779768	0.331457	0.25	0.189	1
ZNF593	0.779768	0.297105	0.25	0.189	1
SREK1	0.779987	-0.257845	0.5	0.485	1
DPH5	0.780447	0.712143	0.125	0.09	1
SETX	0.780552	-0.241871	0.25	0.255	1
ITPK1	0.780625	0.931709	0.125	0.092	1
IMPDH2	0.780634	-0.154591	0.5	0.49	1
TECR	0.781419	0.170665	0.5	0.395	1
LDB1	0.781447	0.297105	0.25	0.187	1
UQCRFS1	0.781573	-0.107285	0.125	0.151	1
SLC11A2	0.781676	0.662102	0.25	0.214	1
DIPK1B	0.782154	0.214643	0.125	0.154	1
TMEM184C	0.782303	0.873606	0.125	0.092	1
ZNF677	0.782305	0.873606	0.125	0.092	1
PDE5A	0.782307	0.836131	0.125	0.092	1
RPF1	0.782319	0.931709	0.125	0.092	1
PRRT2	0.78239	1.07714	0.125	0.093	1
TAOK2	0.782545	0.121534	0.125	0.153	1
N4BP2	0.783096	0.582375	0.25	0.208	1
MST1	0.783475	0.23889	0.125	0.154	1
ETV1	0.783871	0.155749	0.125	0.153	1
JDP2	0.783892	0.497043	0.125	0.172	1
GHITM	0.7839	0.449108	0.125	0.172	1
MRPL47	0.783975	0.873606	0.125	0.092	1
BASP1-AS1	0.783975	0.873606	0.125	0.092	1
SNIP1	0.783978	0.854747	0.125	0.092	1
MLH1	0.783981	0.836131	0.125	0.092	1
RWDD4	0.783981	0.781684	0.125	0.092	1
KIF16B	0.784326	0.366646	0.125	0.171	1
SLAIN2	0.78436	-0.107285	0.375	0.388	1
LHFPL2	0.784793	0.536571	0.25	0.206	1
EMC8	0.785171	0.468091	0.125	0.172	1
SLC30A7	0.785316	0.743022	0.25	0.217	1
INTS6L	0.78565	0.854747	0.125	0.092	1
GLT1D1	0.785656	0.836131	0.125	0.092	1
ZNF665	0.785656	0.836131	0.125	0.092	1
POMZP3	0.785661	0.729216	0.125	0.092	1
LINC01320	0.785727	0.992251	0.125	0.093	1
HSPG2	0.786379	0.288644	0.25	0.187	1
SPDYA	0.786542	0.179019	0.125	0.153	1
NFE2L3	0.786686	-0.241037	0.5	0.472	1
WDR46	0.786987	-0.176147	0.25	0.262	1
WRN	0.78714	-0.102468	0.5	0.566	1
GPBP1	0.787146	0.285483	0.5	0.447	1
SS18L1	0.787311	0.566945	0.25	0.21	1
TSBP1-AS1	0.787329	0.817753	0.125	0.092	1
LYPD6B	0.787335	0.781684	0.125	0.092	1
TRIM44	0.787335	0.746494	0.125	0.092	1
ST7L	0.787338	0.729216	0.125	0.092	1
PSMC5	0.787403	-0.15769	0.25	0.264	1
RDH11	0.78744	0.401411	0.375	0.341	1
POLR2B	0.787572	-0.386261	0.375	0.341	1
PGM3	0.787692	1.29711	0.125	0.102	1
LSP1P5	0.787723	0.746494	0.125	0.183	1
DTL	0.787883	0.662102	0.25	0.228	1
PRMT2	0.788252	0.756961	0.25	0.219	1
TXNDC11	0.78833	0.167337	0.125	0.151	1
CLSPN	0.788689	0.375579	0.375	0.311	1
EPHA7	0.789005	0.763982	0.125	0.092	1
KCNQ2	0.789009	0.763982	0.125	0.092	1
ASMTL-AS1	0.789064	0.951609	0.125	0.093	1
MFSD3	0.789066	0.951609	0.125	0.093	1
PCBP1	0.789589	0.763982	0.375	0.316	1
COPS7A	0.789599	0.314179	0.25	0.189	1
RFX7	0.78982	-0.14993	0.25	0.276	1
NDUFS1	0.79059	0.749975	0.25	0.219	1
SRFBP1	0.790682	0.781684	0.125	0.092	1
FKBP9	0.790732	0.971786	0.125	0.093	1
MKKS.1	0.790736	0.892715	0.125	0.093	1
SLC7A8	0.791018	0.127615	0.75	0.917	1
MBD2	0.791058	0.255285	0.25	0.192	1
MAP2K5	0.792138	-0.2477	0.25	0.257	1
ERLEC1	0.792303	0.155749	0.125	0.151	1
RUSC1	0.792307	0.144254	0.125	0.151	1
GOLM1	0.792307	0.144254	0.125	0.151	1
ANKRD54	0.792404	0.892715	0.125	0.093	1
DNAJC17	0.792411	0.971786	0.125	0.093	1
RCL1	0.792455	0.322792	0.125	0.169	1
RAB10	0.792656	0.475618	0.625	0.698	1
ADRM1	0.793056	-0.176147	0.25	0.26	1
TMEM267	0.793367	-0.315872	0.25	0.253	1
DAGLB	0.793508	0.78525	0.25	0.221	1
ENSG00000250917	0.79365	0.155749	0.125	0.151	1
ANKRD39	0.794025	1.05544	0.125	0.095	1
NFS1	0.794071	0.91208	0.125	0.093	1
CEP44	0.794075	0.854747	0.125	0.093	1
DPF2	0.794082	0.951609	0.125	0.093	1
CHD1	0.794114	0.570359	0.375	0.388	1
FUBP3	0.794433	0.176675	0.375	0.294	1
ATP5MC1	0.794528	0.280231	0.25	0.189	1
PKMYT1	0.794698	1.06987	0.25	0.224	1
NME3	0.795198	-0.113683	0.25	0.26	1
ANKRD13C	0.795282	0.662102	0.25	0.23	1
DPP10	0.795407	0.470482	0.125	0.178	1
CCNYL1	0.795717	0.712143	0.125	0.092	1
MKRN2	0.795741	0.892715	0.125	0.093	1
ENSG00000223646	0.795841	0.763982	0.25	0.221	1
BAP1	0.795887	0.288644	0.125	0.153	1
MOV10	0.79596	0.322792	0.25	0.192	1
MRPL37	0.796351	0.132849	0.125	0.151	1
AMT	0.796355	0.121534	0.125	0.151	1
TRIM28	0.796426	-0.109421	0.5	0.515	1
ZWILCH	0.797182	1.29711	0.125	0.104	1
NAA20	0.79727	1.1987	0.125	0.102	1
ZDHHC6	0.797413	0.854747	0.125	0.093	1
PHOSPHO1	0.799083	0.781684	0.125	0.093	1
DDX54	0.799083	0.314179	0.25	0.194	1
HIVEP1	0.79914	0.551678	0.25	0.21	1
PWP2	0.799463	0.288644	0.25	0.189	1
FAM133B	0.799494	0.160704	0.5	0.391	1
ENSG00000189229	0.799742	0.506824	0.625	0.819	1
ZNF138	0.79979	0.121534	0.375	0.276	1
ZSWIM8	0.799898	0.288644	0.125	0.153	1
MPV17	0.800169	0.506824	0.125	0.169	1
LRIG2	0.800333	0.24781	0.625	0.659	1
C1orf174	0.800366	1.28023	0.125	0.104	1
SECISBP2	0.80042	-0.188322	0.25	0.255	1
DNPH1	0.80075	0.836131	0.125	0.093	1
CSRNP3	0.800755	0.763982	0.125	0.093	1
MIR4435-2HG	0.801518	0.836131	0.375	0.476	1
DAD1	0.801594	0.925136	0.25	0.221	1
RAD51AP1	0.80164	-0.212367	0.25	0.251	1
RBPJ	0.802231	-0.111127	0.625	0.697	1
VPS33B	0.802337	0.992251	0.125	0.095	1
YAF2	0.802417	0.817753	0.125	0.093	1
EDA2R	0.80242	0.799605	0.125	0.093	1
GGH	0.802423	0.799605	0.125	0.093	1
UBXN7	0.802428	0.712143	0.125	0.093	1
RBM3	0.802434	-0.193163	0.375	0.366	1
CACNA1C	0.802443	0.854747	0.125	0.093	1
PKP3	0.802604	-0.15769	0.25	0.255	1
MINK1	0.80282	0.729216	0.25	0.221	1
DGAT1	0.80308	0.251169	0.125	0.151	1
ZNF12	0.80323	0.458569	0.125	0.167	1
CAPG	0.803556	0.132849	0.125	0.149	1
NF2	0.803929	1.33146	0.25	0.251	1
RNF215	0.803999	0.971786	0.125	0.095	1
ZNF281	0.804003	0.873606	0.125	0.095	1
DGKH	0.804087	0.817753	0.125	0.093	1
CCP110	0.804094	0.729216	0.125	0.093	1
ENSG00000285557	0.804094	0.781684	0.125	0.093	1
RNF216P1	0.804384	0.23889	0.25	0.189	1
CREBL2	0.805128	0.23889	0.25	0.19	1
WDR83OS	0.805643	-0.259288	0.25	0.25	1
FBXL12	0.805662	0.931709	0.125	0.095	1
PIK3R4	0.805739	0.668675	0.25	0.219	1
IDI1	0.805761	0.763982	0.125	0.093	1
CD320	0.805785	0.3622	0.375	0.314	1
GJC1	0.805802	0.255285	0.25	0.192	1
DHRS13	0.805846	0.487327	0.125	0.167	1
PSMC3	0.80642	0.375579	0.25	0.194	1
KLHL17	0.806592	-0.218316	0.25	0.253	1
HDAC3	0.806709	0.144254	0.125	0.147	1
TEX41	0.806715	0.110306	0.125	0.147	1
TMEM9B	0.806739	1.21464	0.125	0.104	1
ZFYVE16	0.806866	0.484909	0.25	0.208	1
YBX1	0.807045	-0.102468	0.25	0.276	1
SPTAN1	0.807723	0.384568	0.25	0.3	1
ZFC3H1	0.808064	-0.152728	0.375	0.377	1
COX6B1	0.808092	-0.196783	0.375	0.364	1
ZNFX1	0.808124	1.28023	0.125	0.106	1
RAB3GAP1	0.808486	0.135123	0.375	0.296	1
PALS2	0.8086	0.49426	0.5	0.715	1
AKR1A1	0.808795	0.176675	0.375	0.298	1
ENSG00000285939	0.80889	-0.343353	0.25	0.253	1
HGS	0.808918	-0.282189	0.25	0.253	1
AMOTL1	0.808988	0.91208	0.125	0.095	1
TTC4	0.809466	0.121534	0.125	0.147	1
INTS4	0.810256	0.421094	0.125	0.165	1
FCSK	0.810346	0.226716	0.125	0.149	1
GLE1	0.810354	0.167337	0.125	0.149	1
BTBD10	0.810665	0.91208	0.125	0.095	1
CRYBG1	0.811296	1.21464	0.125	0.106	1
DDX41	0.811346	0.322792	0.25	0.194	1
SLTM	0.811365	0.164754	0.5	0.445	1
CCDC88B	0.811703	0.251169	0.125	0.149	1
SMC6	0.811715	0.297105	0.375	0.33	1
PSMD11	0.811899	-0.270784	0.5	0.434	1
THOC5	0.812118	1.71214	0.125	0.111	1
GGCX	0.812314	0.854747	0.125	0.095	1
FZD3	0.812322	0.746494	0.125	0.095	1
CCT4	0.812376	0.336431	0.375	0.339	1
ABCD4	0.8125	0.263553	0.25	0.19	1
INPPL1	0.812569	0.806837	0.25	0.226	1
ASPH	0.812811	0.477677	0.25	0.212	1
TUG1	0.812862	-0.265048	0.25	0.251	1
LAMA2	0.813122	1.12153	0.125	0.104	1
MIR9-1HG	0.813401	0.492177	0.25	0.21	1
CCT5	0.81356	-0.135854	0.625	0.411	1
ZFP30	0.81398	0.799605	0.125	0.095	1
GAK	0.814664	0.346015	0.625	0.641	1
HSPD1	0.815433	0.485945	0.5	0.517	1
VPS72	0.815642	0.836131	0.125	0.095	1
SAP25	0.815649	0.763982	0.125	0.095	1
EDEM1	0.815662	0.854747	0.125	0.095	1
HSF1	0.815911	-0.15769	0.25	0.255	1
SHMT1	0.816303	0.251169	0.125	0.147	1
GRPEL2	0.81679	1.07714	0.125	0.099	1
ENSG00000286456	0.816979	0.463322	0.25	0.21	1
MALRD1	0.817083	0.971786	0.125	0.097	1
IFFO1	0.817083	0.971786	0.125	0.097	1
HES4	0.817138	0.301355	0.125	0.149	1
MRPL19	0.817305	0.799605	0.125	0.095	1
PFDN1	0.817305	0.799605	0.125	0.095	1
PDCD2L	0.817308	0.781684	0.125	0.095	1
GALNT3	0.817643	1.16734	0.125	0.106	1
ROGDI	0.817693	0.155749	0.125	0.147	1
SRGAP2	0.818152	0.267704	0.375	0.327	1
TLCD1	0.81844	1.03407	0.125	0.099	1
CARMIL1	0.818741	0.477677	0.25	0.212	1
COPS5	0.818975	0.746494	0.125	0.095	1
NMU	0.818982	0.662102	0.125	0.095	1
PLA2G6	0.819046	0.276043	0.125	0.147	1
APOC1	0.819113	0.170249	0.375	0.433	1
TVP23C	0.819224	1.1987	0.125	0.106	1
BMP2K	0.819231	1.16734	0.125	0.106	1
NUMB	0.819389	0.149351	0.5	0.571	1
MT-ATP8	0.819671	-0.166179	0.5	0.632	1
CEP131	0.819859	0.327118	0.125	0.149	1
MAGOH	0.819939	1.40729	0.125	0.111	1
NCKIPSD	0.820396	0.931709	0.125	0.097	1
ATP1A1	0.820605	0.21224	0.5	0.49	1
AKNA	0.820637	0.763982	0.125	0.095	1
UBE2Z	0.821209	0.198701	0.25	0.194	1
MAN1B1	0.821307	-0.241871	0.25	0.25	1
PDLIM7	0.822052	0.91208	0.125	0.097	1
GLI4	0.822055	0.854747	0.125	0.097	1
HECW1	0.822056	0.746494	0.125	0.097	1
RECK	0.822057	0.763982	0.125	0.097	1
NRBP2	0.822204	-0.265048	0.25	0.253	1
RPGR	0.822313	0.506824	0.125	0.095	1
ATG4C	0.822411	1.10658	0.125	0.106	1
CTSA	0.822996	-0.170021	0.25	0.248	1
TNKS2	0.823178	0.642562	0.25	0.223	1
NECTIN2	0.823179	-0.203997	0.375	0.359	1
AKAP1	0.82325	-0.250025	0.375	0.366	1
PPP1R21	0.823357	-0.110676	0.75	0.907	1
TPP1	0.823368	0.556749	0.125	0.165	1
PLXNB1	0.823615	-0.270784	0.25	0.25	1
ZNF746	0.823709	0.892715	0.125	0.097	1
RAD17	0.82371	0.214643	0.125	0.145	1
ALG12	0.823711	0.836131	0.125	0.097	1
NAPA	0.823712	0.836131	0.125	0.097	1
FNTB	0.823712	0.817753	0.125	0.097	1
HMGXB4	0.824202	0.722362	0.25	0.226	1
CENPC	0.82487	-0.293504	0.25	0.246	1
VCP	0.825364	-0.107285	0.375	0.384	1
NIBAN2	0.825366	0.854747	0.125	0.097	1
YPEL3	0.825378	0.892715	0.125	0.097	1
MBOAT1	0.825776	-0.188322	0.25	0.25	1
CCNT1	0.826087	0.288644	0.25	0.194	1
PCDH11Y	0.826475	0.226716	0.125	0.145	1
PPP1R14B	0.826629	-0.194371	0.25	0.253	1
REPS1	0.82685	0.251169	0.375	0.323	1
ZNF783	0.827283	0.23889	0.125	0.147	1
SEC23B	0.827375	0.167337	0.25	0.19	1
MAPK9	0.827861	0.226716	0.125	0.145	1
PLEKHH1	0.827864	0.226716	0.125	0.145	1
SELENOO	0.8279	0.516671	0.125	0.163	1
SREK1IP1	0.828013	0.151907	0.25	0.192	1
ST13	0.828427	-0.182247	0.25	0.251	1
UROD	0.82868	0.836131	0.125	0.097	1
NEDD1	0.828684	0.781684	0.125	0.097	1
PLIN2	0.828684	0.799605	0.125	0.097	1
PARP11	0.828686	0.729216	0.125	0.097	1
HAX1	0.829166	0.297105	0.25	0.196	1
MRPL28	0.829254	0.179019	0.125	0.145	1
DGCR2	0.829806	0.167337	0.125	0.144	1
CHMP5	0.830341	0.763982	0.125	0.097	1
NOL10	0.83111	0.293714	0.5	0.571	1
YJU2B	0.831238	0.62968	0.125	0.165	1
HUNK	0.831534	1.9043	0.125	0.115	1
CCDC142	0.831639	0.892715	0.125	0.099	1
EIF2B4	0.831917	0.673073	0.125	0.167	1
MFF	0.832586	0.20267	0.125	0.144	1
PCSK4	0.833288	0.873606	0.125	0.099	1
CCS	0.83339	0.314179	0.125	0.145	1
DPAGT1	0.833547	0.175115	0.25	0.194	1
ZNF266	0.833796	0.516671	0.125	0.162	1
LARP7	0.833805	0.154467	0.5	0.436	1
MCCC2	0.834295	-0.206393	0.25	0.248	1
OLAH	0.834334	-0.206393	0.25	0.248	1
QPRT	0.834664	0.214643	0.25	0.197	1
GNA11	0.834775	0.301355	0.125	0.145	1
ANTKMT	0.834777	0.263553	0.125	0.145	1
MZT2B	0.835117	0.506824	0.125	0.162	1
TSN	0.835315	0.67859	0.125	0.097	1
UGCG	0.835318	0.693297	0.5	0.627	1
VPS35L	0.835402	0.167337	0.25	0.192	1
POMP	0.83601	0.190796	0.25	0.194	1
ADCY3	0.836082	1.20506	0.125	0.174	1
KIF11	0.836137	1.59797	0.125	0.115	1
TMED8	0.83632	1.12153	0.125	0.108	1
PRMT5	0.836448	0.556749	0.125	0.162	1
SKIV2L	0.836568	0.23889	0.25	0.196	1
SPART	0.836594	0.91208	0.125	0.099	1
PPP2R1B	0.83697	0.695269	0.125	0.097	1
ETFA	0.83697	0.6458	0.125	0.097	1
ADAM17	0.836975	0.301355	0.375	0.316	1
COPS6	0.837146	0.619033	0.125	0.163	1
C1orf43	0.837362	0.121534	0.125	0.142	1
NAXE	0.837362	0.121534	0.125	0.142	1
DNAJA2	0.837362	0.121534	0.125	0.142	1
PLOD1	0.837543	0.314179	0.125	0.145	1
PABPC1L	0.837642	0.318479	0.375	0.32	1
MT1G	0.837781	0.566945	0.125	0.162	1
KDM1A	0.83794	-0.188322	0.25	0.244	1
SLC25A6	0.8381	-0.425954	0.75	0.618	1
UBQLN1	0.838387	-0.176147	0.25	0.246	1
ANKRD40	0.838628	0.712143	0.125	0.097	1
GLUL	0.838631	0.62968	0.125	0.097	1
ERLIN2	0.838631	0.67859	0.125	0.097	1
KIF1C	0.838754	0.190796	0.125	0.142	1
NCAPH2	0.838926	0.340174	0.125	0.145	1
DMAP1	0.839561	0.251169	0.125	0.144	1
NUP210	0.839564	0.214643	0.125	0.144	1
MMS19	0.839606	-0.138994	0.25	0.251	1
POLD2	0.839613	-0.145253	0.25	0.251	1
CCDC106	0.839886	0.854747	0.125	0.099	1
DIP2A	0.840079	0.318479	0.375	0.321	1
PPP5C	0.840173	0.121534	0.125	0.142	1
REX1BD	0.840311	0.314179	0.125	0.145	1
TGFBR3	0.840384	0.275685	1	0.966	1
OS9	0.840912	0.230763	0.25	0.194	1
TXNDC5	0.841302	0.144254	0.375	0.303	1
MXD1	0.841535	0.836131	0.125	0.099	1
CIR1	0.84154	0.729216	0.125	0.099	1
IRAK1	0.841689	1.29711	0.125	0.111	1
WDR55	0.841768	0.577213	0.125	0.162	1
SULT1A4	0.841884	0.11807	0.625	0.661	1
TRMU	0.842108	0.675277	0.25	0.228	1
PIGS	0.842355	0.251169	0.125	0.144	1
RAB33B-AS1	0.842716	0.971786	0.125	0.101	1
SPG21	0.843185	0.817753	0.125	0.099	1
P4HA1	0.843559	0.421094	0.25	0.215	1
ZNF124	0.843603	0.62968	0.125	0.097	1
DCTN2	0.843735	0.514203	0.25	0.221	1
POLR1G	0.843761	1.15191	0.125	0.11	1
ENSG00000264112	0.843887	-0.133967	0.375	0.357	1
BCL11A	0.844172	1.80516	0.25	0.262	1
NFRKB	0.844539	0.171999	0.375	0.311	1
PCSK5	0.844789	0.317864	0.375	0.348	1
TLCD3A	0.844835	0.799605	0.125	0.099	1
RIC8B	0.844874	1.56694	0.125	0.117	1
CISD1	0.845337	1.06264	0.125	0.11	1
PLEKHH3	0.845761	0.608464	0.125	0.162	1
PTPRK	0.845823	0.288644	0.125	0.142	1
ALKBH2	0.846001	0.931709	0.125	0.101	1
PIP5K1C	0.84639	1.24706	0.125	0.111	1
WNT5B	0.846486	0.781684	0.125	0.099	1
RHNO1	0.846488	0.763982	0.125	0.099	1
DPM3	0.84649	0.729216	0.125	0.099	1
ENSG00000251600	0.846492	0.662102	0.125	0.099	1
ZNF678	0.846505	0.799605	0.125	0.099	1
LIMD1	0.846933	0.214643	0.25	0.197	1
SNRNP40	0.846933	0.23889	0.25	0.197	1
OTUB1	0.8471	0.470482	0.25	0.215	1
STK38	0.847117	0.407288	0.25	0.215	1
PBDC1	0.847205	0.179019	0.125	0.142	1
AK2	0.847509	-0.230142	0.25	0.246	1
YKT6	0.847561	0.463322	0.25	0.217	1
ATG2A	0.847643	0.91208	0.125	0.101	1
USP19	0.847644	0.892715	0.125	0.101	1
MYBL2	0.847745	0.13532	0.75	0.935	1
UBE2T	0.847828	0.155749	0.125	0.14	1
ARHGAP39	0.847828	0.144254	0.125	0.14	1
POU6F2	0.847832	0.110306	0.125	0.14	1
ANK1	0.848147	0.613739	0.125	0.099	1
SFMBT2	0.848151	0.551678	0.125	0.099	1
SBNO2	0.848416	0.673073	0.125	0.162	1
KLRG2	0.848723	0.165548	0.625	0.749	1
FHIP1A	0.848859	0.20665	0.25	0.196	1
TPST2	0.848881	0.223413	0.5	0.549	1
FRMD5	0.848907	0.151907	0.25	0.196	1
UNC93B1	0.849286	0.892715	0.125	0.101	1
TLN1	0.849287	0.873606	0.125	0.101	1
PTPN13	0.849292	0.91208	0.125	0.101	1
YDJC	0.849324	0.353349	0.125	0.144	1
GIT2	0.849789	0.729216	0.125	0.099	1
ARAP1	0.849978	0.414174	0.25	0.217	1
NIPSNAP2	0.850232	0.333631	0.25	0.214	1
PPP4R1	0.850452	0.608464	0.125	0.16	1
PDLIM1	0.850834	0.151907	0.25	0.194	1
PLEKHA4	0.850928	0.873606	0.125	0.101	1
RABGGTA	0.850936	0.892715	0.125	0.101	1
ABCA3	0.850936	0.892715	0.125	0.101	1
R3HDM4	0.850936	0.892715	0.125	0.101	1
DBNL	0.850936	0.892715	0.125	0.101	1
TMBIM4	0.851447	0.62968	0.125	0.099	1
NDFIP1	0.851614	-0.2477	0.25	0.244	1
PAK1IP1	0.851889	0.13664	0.25	0.197	1
NSFL1C	0.852335	0.288644	0.25	0.199	1
NR5A2	0.852345	0.442053	0.25	0.217	1
GPS1	0.852371	0.214643	0.25	0.199	1
RETSAT	0.852571	0.836131	0.125	0.101	1
POP5	0.852579	0.873606	0.125	0.101	1
HAUS4	0.852579	0.873606	0.125	0.101	1
PGGHG	0.852714	0.284431	0.375	0.323	1
TRPV1	0.852817	0.327118	0.125	0.142	1
GPC3	0.853449	-0.138994	0.25	0.242	1
GAREM1	0.853483	0.463322	0.25	0.217	1
POLR3G	0.854144	0.132849	0.125	0.138	1
ENSG00000263276	0.854213	0.817753	0.125	0.101	1
ENSG00000267274	0.854216	0.781684	0.125	0.101	1
VARS2	0.854217	0.781684	0.125	0.101	1
LTO1	0.854218	0.729216	0.125	0.101	1
BAG6	0.854351	0.214643	0.375	0.307	1
NFE2L1	0.854792	0.288644	0.25	0.291	1
CSMD1	0.854804	0.965029	0.125	0.11	1
RGPD3	0.854917	0.190796	0.125	0.14	1
RAB2A	0.855001	0.67859	0.25	0.255	1
YTHDF2	0.855108	0.114614	0.625	0.706	1
SAMD4B	0.855536	0.799605	0.25	0.264	1
INSIG1	0.855578	0.132849	0.125	0.138	1
MGST3	0.856149	-0.151485	0.25	0.244	1
ENSG00000288098	0.856346	0.892715	0.125	0.169	1
TNKS	0.857017	0.297105	0.375	0.325	1
UNKL	0.857295	0.182934	0.25	0.199	1
ARF3	0.857498	0.799605	0.125	0.101	1
C19orf12	0.857498	0.799605	0.125	0.101	1
BYSL	0.857498	0.799605	0.125	0.101	1
IPPK	0.857498	0.799605	0.125	0.101	1
RRN3	0.857502	0.712143	0.125	0.101	1
TMEM67	0.857505	0.695269	0.125	0.101	1
APRG1	0.859141	0.763982	0.125	0.101	1
HINFP	0.859146	0.695269	0.125	0.101	1
DLGAP4-AS1	0.859146	0.662102	0.125	0.101	1
ZNF558	0.859149	0.6458	0.125	0.101	1
TGIF2	0.859164	0.251169	0.125	0.14	1
WNT9A	0.859608	1.46332	0.125	0.118	1
RAD23A	0.859687	0.258586	0.25	0.287	1
TARBP2	0.85985	0.393613	0.125	0.142	1
ENSG00000234352	0.85987	0.132849	0.125	0.138	1
KLC1	0.860025	0.899141	0.25	0.235	1
GTF2H4	0.860577	0.327118	0.125	0.14	1
ACAT2	0.860584	0.263553	0.125	0.14	1
PEX26	0.860784	0.763982	0.125	0.101	1
PHLDB1	0.860786	0.729216	0.125	0.101	1
SETD4	0.860788	0.695269	0.125	0.101	1
TBC1D9B	0.861123	-0.212367	0.25	0.246	1
CHEK2	0.861814	-0.262171	0.375	0.33	1
SEMA4C	0.86206	0.560819	0.5	0.408	1
REEP3	0.862184	0.175115	0.25	0.199	1
RFWD3	0.862237	0.449108	0.25	0.219	1
SAFB	0.862325	-0.253506	0.375	0.327	1
APPBP2	0.862427	0.746494	0.125	0.101	1
CD163L1	0.862429	0.729216	0.125	0.101	1
PRKCE	0.862433	0.62968	0.125	0.101	1
LINC02237	0.862712	0.775759	0.125	0.11	1
SNX24	0.863049	0.38973	0.625	0.725	1
SETD2	0.863295	0.31887	0.5	0.673	1
COX10-DT	0.863388	0.526587	0.125	0.154	1
MIRLET7A1HG	0.863448	0.854747	0.125	0.102	1
CCHCR1	0.863453	0.892715	0.125	0.102	1
ATG2B	0.86407	0.712143	0.125	0.101	1
CEP104	0.864072	0.67859	0.125	0.101	1
ENSG00000267723	0.864081	0.536571	0.125	0.101	1
FAT1	0.864091	0.746494	0.125	0.101	1
RAD54B	0.864091	0.746494	0.125	0.101	1
BCAP29	0.864571	1.13664	0.125	0.113	1
SACM1L	0.864852	0.110306	0.125	0.136	1
ROBO1	0.865578	0.167337	0.125	0.138	1
ADAMTS6	0.865581	0.214643	0.125	0.138	1
NASP	0.865621	0.148075	0.875	0.88	1
RBM12B	0.865713	0.695269	0.125	0.101	1
MORC4	0.865718	0.6458	0.125	0.101	1
TMPRSS11E	0.86572	0.6458	0.125	0.101	1
SBDS	0.866571	1.46332	0.125	0.12	1
PHACTR1	0.867007	0.23889	0.125	0.138	1
GTSF1	0.867009	0.121534	0.125	0.138	1
KCNIP4	0.867009	0.121534	0.125	0.138	1
COG2	0.867358	0.6458	0.125	0.101	1
OVOL2	0.867382	0.318479	0.375	0.334	1
TGFBRAP1	0.868361	0.836131	0.125	0.102	1
HELLS	0.868524	-0.148372	0.375	0.363	1
CKAP2	0.86916	0.179019	0.125	0.136	1
ZNF195	0.869515	-0.200395	0.25	0.242	1
GRIP2	0.869866	0.226716	0.125	0.138	1
DTWD1	0.869987	0.781684	0.125	0.102	1
FAM107B	0.870327	0.994044	0.5	0.725	1
MAP2K2	0.87043	0.230763	0.25	0.203	1
RBBP4	0.871218	0.294985	0.625	0.722	1
EXOSC5	0.871622	0.781684	0.125	0.102	1
LINC01278	0.872046	0.226716	0.125	0.136	1
PBXIP1	0.872056	0.179019	0.125	0.136	1
MED19	0.872162	0.608464	0.125	0.156	1
TRABD	0.872163	-0.200395	0.25	0.244	1
MCOLN1	0.872721	0.314179	0.125	0.138	1
MUC4	0.872734	0.7523	0.125	0.158	1
RHOT1	0.872925	0.407288	0.25	0.219	1
EXT2	0.87323	1.16734	0.125	0.115	1
NDUFB1	0.873304	0.359982	0.25	0.221	1
NEMF	0.873772	0.333942	0.625	0.919	1
HERC2	0.873966	0.364219	0.5	0.709	1
RFXANK	0.874052	1.28023	0.125	0.117	1
DHRS3	0.874172	0.854747	0.125	0.104	1
TCEANC2	0.874231	0.167337	0.125	0.135	1
TPD52L2	0.874382	0.328976	0.375	0.361	1
CHST8	0.874509	0.892715	0.125	0.163	1
INPP5A	0.874782	1.12153	0.125	0.115	1
DHX8	0.874924	0.263553	0.125	0.136	1
ENSG00000249413	0.875577	0.597972	0.125	0.101	1
UBE2M	0.875736	0.22268	0.25	0.205	1
PA2G4	0.875751	0.400434	0.375	0.388	1
DNM2	0.875785	0.600214	0.5	0.707	1
RXRB	0.875802	0.892715	0.125	0.104	1
WDR11	0.876017	-0.236018	0.375	0.329	1
RAPH1	0.87637	0.226716	0.125	0.136	1
PRPF19	0.876373	0.23889	0.125	0.136	1
SERP1	0.876485	0.468091	0.125	0.153	1
GPR19	0.876527	0.729216	0.125	0.102	1
SMARCA5	0.876545	0.121534	0.25	0.197	1
GLG1	0.877051	0.214643	0.625	0.758	1
ARMC10	0.877371	0.190796	0.25	0.201	1
STRADA	0.877765	0.255285	0.25	0.203	1
OAZ2	0.877977	1.55168	0.125	0.122	1
PDZD8	0.878166	0.597972	0.125	0.102	1
SRD5A3	0.878171	0.62968	0.125	0.102	1
ZFYVE21	0.878437	0.340174	0.125	0.138	1
FAAP20	0.879057	0.854747	0.125	0.104	1
ZNF789	0.879249	0.251169	0.125	0.136	1
VTI1B	0.879256	0.23889	0.125	0.136	1
FAF2	0.879435	0.129067	0.25	0.199	1
VEZT	0.879684	0.346746	0.25	0.217	1
BUB3	0.879801	0.6458	0.125	0.102	1
RNF115	0.879931	0.497043	0.25	0.285	1
PCNT	0.880015	-0.206393	0.25	0.237	1
ZNF611	0.880626	0.406039	0.5	0.583	1
RAB8A	0.880679	0.799605	0.125	0.104	1
ZCCHC4	0.880692	0.276043	0.125	0.136	1
ENAH	0.880932	0.121534	0.75	0.657	1
FLOT2	0.881432	0.662102	0.125	0.102	1
CCDC186	0.881434	0.613739	0.125	0.102	1
GCH1	0.881439	0.551678	0.125	0.102	1
SLC34A2	0.881491	0.23889	0.125	0.135	1
INTS13	0.881495	0.214643	0.125	0.135	1
TXN2	0.881501	0.155749	0.125	0.135	1
ABHD16A	0.881508	0.971786	0.125	0.106	1
YWHAG	0.881685	0.548644	0.25	0.233	1
LTBR	0.882126	0.340174	0.125	0.136	1
NTPCR	0.882131	0.314179	0.125	0.136	1
PREB	0.882131	0.301355	0.125	0.136	1
GNS	0.882135	0.263553	0.125	0.136	1
PIK3C3	0.882528	0.684128	0.125	0.154	1
FAM189B	0.882533	1.46332	0.125	0.122	1
FAM126A	0.882649	-0.107285	0.375	0.28	1
PRRC2A	0.882827	0.635034	0.25	0.26	1
TCFL5	0.882955	0.179019	0.125	0.135	1
PRPSAP1	0.883023	0.155749	0.25	0.269	1
AMMECR1	0.883072	0.566945	0.125	0.102	1
ENSG00000229618	0.883357	0.651214	0.125	0.153	1
PHGDH	0.884602	-0.170021	0.25	0.237	1
NUB1	0.884871	1.15191	0.125	0.117	1
ACD	0.885017	0.314179	0.125	0.136	1
NCOA2	0.885068	0.15114	0.625	0.668	1
MEX3A	0.886113	0.640407	0.125	0.153	1
H2AZ1	0.886182	0.139681	0.375	0.309	1
MIX23	0.886341	0.597972	0.125	0.102	1
DEF8	0.886454	0.366646	0.125	0.136	1
HAUS5	0.886457	0.314179	0.125	0.136	1
CPSF2	0.886654	0.226716	0.125	0.133	1
COPS2	0.887233	0.992251	0.125	0.115	1
LSM2	0.887297	0.301355	0.125	0.135	1
VPS25	0.887302	0.263553	0.125	0.135	1
NEK1	0.887302	0.23889	0.125	0.135	1
FAM50A	0.887603	-0.174924	0.375	0.35	1
PTN	0.888258	-0.134675	0.75	0.693	1
JMY	0.888752	0.276043	0.125	0.135	1
C1orf112	0.888814	0.712143	0.125	0.104	1
CELF4	0.888818	0.582375	0.125	0.104	1
ATAD3A	0.889337	0.380067	0.125	0.136	1
TM9SF3	0.889449	-0.292699	0.625	0.478	1
BCAR1	0.889602	0.817753	0.125	0.106	1
APLP2	0.889657	0.104106	0.5	0.463	1
DNMBP	0.890204	0.288644	0.125	0.135	1
C9orf78	0.89021	0.23889	0.125	0.135	1
ZNF780B	0.890214	0.167337	0.125	0.135	1
DDX5	0.890261	-0.151485	0.75	0.621	1
EFNA1	0.89058	0.536571	0.125	0.149	1
HK1	0.890751	0.247064	0.25	0.206	1
ZFR	0.890758	0.336431	0.375	0.366	1
ERP29	0.890769	0.167337	0.375	0.449	1
NCSTN	0.890779	0.380067	0.125	0.136	1
ICMT	0.891054	0.23889	0.125	0.133	1
TMA7	0.891273	0.297105	0.5	0.524	1
TMEM230	0.891658	0.314179	0.125	0.135	1
CLCN6	0.891664	0.226716	0.125	0.135	1
HSPA9	0.891851	-0.107285	0.75	0.772	1
ARMT1	0.891896	0.110306	0.125	0.131	1
WDTC1	0.892066	0.695269	0.125	0.104	1
PKD2	0.892074	0.551678	0.125	0.104	1
TMEM41A	0.892517	0.190796	0.125	0.133	1
NHLRC3	0.892523	0.190796	0.125	0.133	1
LRRC47	0.892526	0.190796	0.125	0.133	1
MDGA2	0.892529	0.167337	0.125	0.133	1
SAT2	0.892839	0.799605	0.125	0.106	1
LNX1	0.892843	0.836131	0.125	0.106	1
TMEM132A	0.892882	0.114039	0.25	0.205	1
SLC35B4	0.89311	0.301355	0.125	0.135	1
BNIP3	0.893406	-0.191349	0.375	0.327	1
SEM1	0.893508	-0.222762	0.375	0.318	1
SLC7A11	0.893695	0.662102	0.125	0.104	1
ZNF528-AS1	0.893889	-0.120052	0.25	0.237	1
MTM1	0.8939	-0.151485	0.25	0.237	1
RUFY3	0.894052	0.112545	0.375	0.312	1
SH3GL1	0.894373	0.717811	0.125	0.153	1
IL32	0.894457	0.799605	0.125	0.106	1
UTF1	0.894559	0.366646	0.125	0.135	1
KANSL3	0.894566	0.276043	0.125	0.135	1
PLLP	0.894567	0.23889	0.125	0.135	1
MIS18BP1	0.89512	0.198701	0.375	0.334	1
WDR19	0.895327	0.566945	0.125	0.104	1
PDGFA	0.895568	0.474643	0.625	0.785	1
IDH1	0.895912	-0.120052	0.25	0.235	1
HUS1	0.896013	0.340174	0.125	0.135	1
THOC6	0.896015	0.314179	0.125	0.135	1
LARP4	0.896073	-0.270784	0.375	0.321	1
MIGA2	0.89691	0.226716	0.125	0.133	1
FAN1	0.897139	0.763982	0.125	0.153	1
FLYWCH1	0.897479	0.421094	0.125	0.135	1
ECI1	0.897633	0.484909	0.25	0.232	1
ENSG00000286909	0.897693	0.746494	0.125	0.106	1
TMEM87B	0.89817	1.06625	0.125	0.162	1
PLEKHM2	0.898275	-0.15769	0.25	0.235	1
PPM1F	0.898919	0.353349	0.125	0.135	1
NDUFAB1	0.898999	0.270677	0.375	0.381	1
POLB	0.899264	0.179019	0.125	0.131	1
AACS	0.899312	0.729216	0.125	0.106	1
ACOT13	0.899313	0.712143	0.125	0.106	1
SEPHS2	0.899315	0.67859	0.125	0.106	1
ZNF578	0.899429	0.706496	0.125	0.151	1
OSBPL11	0.900205	0.566945	0.125	0.104	1
QRSL1	0.900205	0.492177	0.125	0.104	1
ZFYVE27	0.900443	1.49218	0.125	0.126	1
WDR26	0.900602	0.400434	0.25	0.228	1
LRRC37B	0.90093	0.729216	0.125	0.106	1
LPIN3	0.900933	0.695269	0.125	0.106	1
DMAC2	0.900934	0.62968	0.125	0.106	1
FBRS	0.901298	0.301355	0.125	0.133	1
WDR36	0.901302	0.251169	0.125	0.133	1
ARFGAP2	0.901827	0.340174	0.125	0.135	1
ROCK2	0.902091	0.373341	0.25	0.223	1
ETV3	0.90255	0.67859	0.125	0.106	1
PAPLN	0.902758	0.366646	0.125	0.133	1
EIF2S2	0.902978	0.387894	0.75	0.772	1
B4GALT7	0.903278	0.366646	0.125	0.135	1
RNF220	0.903286	0.198701	0.25	0.208	1
CLSTN1	0.903441	-0.163869	0.25	0.239	1
TC2N	0.904167	0.67859	0.125	0.106	1
ZC2HC1A	0.904167	0.67859	0.125	0.106	1
MRPS22	0.90417	0.62968	0.125	0.106	1
KLF13	0.905088	0.506824	0.125	0.104	1
ZNF37A	0.905172	0.132849	0.125	0.131	1
LRRC40	0.905174	0.155749	0.125	0.131	1
COMMD4	0.905407	0.230763	0.25	0.206	1
NXF1	0.905436	0.144254	0.25	0.206	1
CWF19L2	0.905436	0.121534	0.375	0.321	1
ELF3	0.905657	-0.356899	0.5	0.402	1
LAMTOR5-AS1	0.905785	0.662102	0.125	0.106	1
SLC13A3	0.905785	0.67859	0.125	0.106	1
IFNGR2	0.905785	0.6458	0.125	0.106	1
MTRNR2L8	0.906035	0.644327	0.375	0.364	1
TAF12	0.906632	0.301355	0.125	0.131	1
ELP3	0.906632	0.288644	0.125	0.131	1
TMED7	0.906637	0.276043	0.125	0.131	1
MTERF1	0.906724	0.421094	0.125	0.104	1
PCMT1	0.906784	0.418014	0.375	0.391	1
DCTN1	0.907154	0.366646	0.125	0.133	1
SMPDL3A	0.907156	0.263553	0.125	0.133	1
IL17RA	0.907406	0.613739	0.125	0.106	1
CRADD	0.907744	0.808651	0.125	0.156	1
TBC1D15	0.907883	0.144254	0.25	0.206	1
TAF7	0.908354	0.366646	0.125	0.104	1
KLHL29	0.909029	0.492177	0.125	0.106	1
CD2AP	0.909485	0.174335	0.625	0.702	1
SYNRG	0.909646	-0.15769	0.25	0.233	1
TOMM40	0.909777	-0.122592	0.375	0.348	1
FAM32A	0.910247	0.965029	0.125	0.118	1
COMT	0.910642	0.582375	0.125	0.106	1
JAGN1	0.910642	0.613739	0.125	0.106	1
LINC01091	0.911238	0.152359	0.75	0.885	1
MELTF-AS1	0.911275	0.746494	0.125	0.108	1
ENSG00000223732	0.911546	0.393613	0.125	0.133	1
TUBE1	0.912264	0.506824	0.125	0.106	1
THAP4	0.912479	0.662102	0.125	0.147	1
AGPAT5	0.912481	0.651214	0.125	0.147	1
PDE1A	0.912535	0.314179	0.125	0.131	1
COQ4	0.912535	0.314179	0.125	0.131	1
PTGES2	0.912777	0.151907	0.25	0.206	1
MTMR14	0.912886	0.67859	0.125	0.108	1
DAZAP2	0.913008	0.435033	0.125	0.133	1
ZNF75D	0.913996	0.263553	0.25	0.223	1
IPMK	0.91401	0.340174	0.125	0.131	1
SERTAD2	0.914016	0.263553	0.125	0.131	1
TANC2	0.914135	0.744013	0.25	0.269	1
ILVBL	0.914476	0.380067	0.125	0.133	1
CWF19L1	0.914495	0.695269	0.125	0.108	1
EFCAB10	0.914495	0.695269	0.125	0.108	1
ZNF511	0.914497	0.62968	0.125	0.108	1
CCND3	0.914503	0.729216	0.125	0.108	1
EIF1	0.914559	-0.147927	0.5	0.445	1
WDR6	0.914584	-0.206393	0.25	0.235	1
NUDCD1	0.914873	0.938312	0.125	0.118	1
LYRM7	0.914997	0.23889	0.125	0.129	1
KIF21A	0.915483	0.175115	0.25	0.208	1
TMUB1	0.915483	0.366646	0.125	0.131	1
FAM13A	0.9155	0.551678	0.125	0.106	1
DNASE2	0.915618	0.892715	0.125	0.111	1
WHRN	0.916105	0.662102	0.125	0.108	1
SEC24D	0.916106	0.62968	0.125	0.108	1
PHYKPL	0.916107	0.62968	0.125	0.108	1
LRMDA	0.916492	0.155749	0.125	0.129	1
TEDC1	0.916676	0.763982	0.125	0.11	1
GABRB3	0.916678	0.3767	0.5	0.702	1
RWDD1	0.916694	0.706496	0.125	0.147	1
ZPR1	0.916955	0.407288	0.125	0.131	1
GXYLT1	0.917116	0.521621	0.125	0.106	1
WARS2	0.917483	1.31418	0.125	0.127	1
TJP1	0.917515	0.133882	0.625	0.65	1
AGPAT4	0.917964	0.327118	0.125	0.129	1
EMC4	0.918175	0.23889	0.25	0.21	1
POLG	0.918188	0.182934	0.25	0.21	1
RGS10	0.918279	0.817753	0.125	0.11	1
ZC3H3	0.918279	0.817753	0.125	0.11	1
HDDC2	0.918431	0.421094	0.125	0.131	1
POFUT1	0.918973	1.36665	0.125	0.127	1
DHX35	0.919322	0.662102	0.125	0.108	1
JADE3	0.919324	0.613739	0.125	0.108	1
PRPF38A	0.919326	0.597972	0.125	0.108	1
CFAP46	0.919331	0.327118	0.125	0.108	1
ALKBH1	0.919452	0.301355	0.125	0.129	1
ENSG00000286863	0.919455	0.288644	0.125	0.129	1
MFSD2B	0.919462	0.23889	0.125	0.129	1
ITGAE	0.919462	0.226716	0.125	0.129	1
PSMD3	0.919826	0.173166	0.25	0.26	1
ABCF3	0.919878	0.67859	0.125	0.11	1
PLK3	0.919909	0.393613	0.125	0.131	1
MRPL23	0.919909	0.393613	0.125	0.131	1
SNRPA1	0.920618	0.159602	0.25	0.21	1
CCSAP	0.920932	0.6458	0.125	0.108	1
GOLIM4	0.920934	0.597972	0.125	0.108	1
HPS1	0.920934	0.582375	0.125	0.108	1
ATRIP	0.920936	0.582375	0.125	0.108	1
ZNF529	0.920938	0.327118	0.125	0.129	1
EXO1	0.921382	0.435033	0.125	0.131	1
GABBR1	0.921384	0.393613	0.125	0.131	1
PI4KB	0.921478	0.763982	0.125	0.11	1
TMEM161A	0.922287	0.359982	0.25	0.232	1
MGRN1	0.922427	0.314179	0.125	0.129	1
ARRDC1	0.922497	1.18293	0.125	0.124	1
FANCG	0.922861	0.366646	0.125	0.131	1
MAP4K5	0.923019	0.155749	0.25	0.259	1
SNRNP70	0.923101	-0.126394	0.375	0.348	1
NSMCE4A	0.923556	1.04828	0.125	0.122	1
ATP2A2	0.923892	0.183718	0.5	0.528	1
PDE4C	0.923917	0.288644	0.125	0.129	1
ENSG00000258168	0.924679	0.712143	0.125	0.11	1
PHPT1	0.92468	0.67859	0.125	0.11	1
SMARCAL1	0.924681	0.6458	0.125	0.11	1
RNF8	0.924681	0.62968	0.125	0.11	1
SLC35B1	0.924843	0.359982	0.25	0.233	1
SUMO1	0.924961	0.226716	0.125	0.127	1
ZNF343	0.925399	0.340174	0.125	0.129	1
ZNF562	0.925403	0.263553	0.125	0.129	1
HIKESHI	0.925404	0.263553	0.125	0.129	1
MIR205HG	0.925765	0.492177	0.125	0.108	1
TMEM161B-DT	0.925766	0.492177	0.125	0.108	1
ZC3H7A	0.925767	0.506824	0.125	0.108	1
STX5	0.925812	0.366646	0.125	0.131	1
ARL6IP1	0.926198	0.416477	0.25	0.307	1
ENSG00000267686	0.926271	-0.213857	0.375	0.32	1
REXO4	0.926281	0.67859	0.125	0.11	1
NBPF20	0.926282	0.62968	0.125	0.11	1
CCDC88A	0.926467	0.179019	0.125	0.127	1
MXRA8	0.926607	1.02	0.125	0.122	1
PPHLN1	0.926627	0.587555	0.25	0.273	1
NDUFA7	0.926885	0.340174	0.125	0.129	1
DNAJA1	0.926887	0.353349	0.125	0.129	1
ATRN	0.926962	0.132849	0.25	0.253	1
RBM22	0.927052	1.13664	0.125	0.124	1
CDIPT	0.927212	0.662102	0.125	0.144	1
ENSG00000265980	0.927289	0.551678	0.25	0.268	1
UCKL1	0.927401	0.597972	0.25	0.246	1
SLC12A4	0.92788	0.695269	0.125	0.11	1
HJURP	0.927881	0.662102	0.125	0.11	1
FZD6	0.927881	0.67859	0.125	0.11	1
SIK1	0.927882	0.597972	0.125	0.11	1
TBCEL	0.927882	0.566945	0.125	0.11	1
TMEM214	0.927943	0.823853	0.125	0.147	1
ERG28	0.927957	0.23889	0.125	0.127	1
PCID2	0.928193	0.506824	0.25	0.242	1
CDS2	0.92838	1.31418	0.125	0.129	1
GOLPH3L	0.929453	0.251169	0.125	0.127	1
CYFIP2	0.929481	0.6458	0.125	0.11	1
VWDE	0.929488	0.695269	0.125	0.11	1
MARF1	0.929661	1.00606	0.125	0.122	1
WDR27	0.929859	0.393613	0.125	0.129	1
OSTM1	0.929865	1.36665	0.125	0.129	1
ENSG00000243107	0.930589	0.551678	0.125	0.108	1
SEC11C	0.931082	0.613739	0.125	0.11	1
RFX2	0.931083	0.521621	0.125	0.11	1
ABI1	0.931488	0.673073	0.125	0.144	1
EML2	0.931727	-0.102468	0.375	0.293	1
METTL14	0.93244	0.353349	0.125	0.127	1
PCYT1A	0.932447	0.276043	0.125	0.127	1
MACROD2	0.93262	0.10234	0.375	0.395	1
SLC25A43	0.932668	-0.132708	0.25	0.23	1
QTRT1	0.932679	0.257347	0.25	0.23	1
RAB11B	0.932682	0.613739	0.125	0.11	1
ELP6	0.932686	0.506824	0.125	0.11	1
AP4M1	0.933123	1.00606	0.125	0.124	1
FRMD4B	0.933738	0.971786	0.375	0.424	1
POLI	0.933812	0.463322	0.125	0.108	1
ALS2	0.933941	0.353349	0.125	0.127	1
CISD2	0.933942	0.288644	0.125	0.127	1
TMF1	0.933947	0.23889	0.125	0.127	1
CBS	0.934172	0.225369	0.5	0.562	1
SPAST	0.934281	0.62968	0.125	0.11	1
PPP1R16B	0.934282	0.597972	0.125	0.11	1
ENSG00000286481	0.934286	0.506824	0.125	0.11	1
ATP6V1C1	0.93432	0.353349	0.125	0.129	1
DAZAP1	0.934513	0.274252	0.375	0.372	1
CYTH2	0.934727	0.67859	0.125	0.111	1
EBPL	0.935036	-0.120052	0.25	0.23	1
ABHD17B	0.935438	0.353349	0.125	0.127	1
ST3GAL6	0.935441	0.327118	0.125	0.127	1
NCALD	0.935448	1.13285	0.125	0.127	1
ZNF331	0.935511	0.404543	0.25	0.273	1
NUDC	0.935535	0.382766	0.25	0.273	1
PFAS	0.935773	0.636107	0.25	0.25	1
OBSCN	0.935803	0.477677	0.125	0.129	1
ENSG00000204929	0.935884	0.536571	0.125	0.11	1
ITGB1BP1	0.935885	0.551678	0.125	0.11	1
PAK2	0.935961	0.28233	0.5	0.522	1
CWC22	0.936319	0.613739	0.125	0.111	1
FKBP4	0.937194	-0.294631	0.5	0.384	1
ENSG00000236449	0.937248	0.144254	0.25	0.253	1
GMPPA	0.93729	0.477677	0.125	0.129	1
KLF8	0.937483	0.582375	0.125	0.11	1
ORMDL1	0.937909	0.67859	0.125	0.111	1
MEAF6	0.93791	0.67859	0.125	0.111	1
ZNF3	0.938026	0.62968	0.25	0.276	1
RAP2B	0.93829	0.662102	0.125	0.142	1
SF3A1	0.939148	1.40729	0.125	0.131	1
SIL1	0.939552	0.165223	0.625	0.695	1
CAAP1	0.939915	0.13664	0.25	0.208	1
CDK16	0.939932	0.353349	0.125	0.127	1
TUBGCP2	0.93997	0.477677	0.25	0.259	1
PSME3	0.940027	0.706496	0.125	0.144	1
STK24	0.940087	0.320634	0.25	0.233	1
SLC30A6	0.940238	0.380067	0.25	0.235	1
PIAS4	0.940264	0.492177	0.125	0.129	1
GTPBP2	0.940264	0.521621	0.125	0.129	1
DYNC1LI1	0.940688	0.463322	0.125	0.11	1
PITHD1	0.940697	0.582375	0.125	0.11	1
H19	0.940763	0.886317	0.25	0.3	1
SOCS4	0.941084	0.251169	0.125	0.126	1
TENT4B	0.941086	0.226716	0.125	0.126	1
ENTR1	0.941091	0.333631	0.25	0.232	1
CC2D1B	0.941403	1.18293	0.125	0.127	1
SURF1	0.941428	0.393613	0.125	0.127	1
LMBR1L	0.941951	0.196721	0.25	0.255	1
ENSG00000249894	0.942289	0.393613	0.125	0.11	1
SENP5	0.942537	0.363977	0.5	0.575	1
CDKN1B	0.942589	0.327118	0.125	0.126	1
DENND6A	0.942683	0.6458	0.125	0.111	1
DCBLD1	0.942683	0.62968	0.125	0.111	1
SOX13	0.942923	0.463322	0.125	0.127	1
NOP16	0.942948	0.14999	0.25	0.253	1
MARK3	0.943397	0.130579	0.625	0.657	1
NRG1	0.943405	0.836131	0.125	0.122	1
DCT	0.943408	0.873606	0.125	0.115	1
VDAC3	0.943427	0.301355	0.25	0.232	1
SNHG17	0.944156	0.175115	0.375	0.339	1
NDOR1	0.94442	0.463322	0.125	0.127	1
TXLNA	0.944424	0.380067	0.125	0.127	1
TKFC	0.94464	0.746494	0.125	0.113	1
RAB35	0.94464	0.729216	0.125	0.113	1
C19orf33	0.945449	0.717811	0.125	0.142	1
GPR89B	0.945606	0.276043	0.125	0.126	1
AIMP2	0.945606	0.288644	0.125	0.126	1
DESI1	0.945617	0.407288	0.125	0.126	1
EDRF1	0.945687	1.13285	0.125	0.153	1
PPM1B	0.945845	0.148075	0.375	0.334	1
MT1E	0.946557	0.799605	0.125	0.115	1
ARHGAP17	0.947108	1.03407	0.125	0.126	1
RAE1	0.947109	0.393613	0.125	0.126	1
PDP2	0.947112	0.340174	0.125	0.126	1
TMCO6	0.947417	0.477677	0.125	0.127	1
ADGRL1	0.947772	0.144254	0.25	0.214	1
PUM2	0.947945	0.310221	0.625	0.752	1
KDSR	0.948035	0.706496	0.125	0.14	1
AGA-DT	0.948054	1.17902	0.125	0.131	1
TANGO6	0.948314	0.717811	0.125	0.142	1
ILRUN	0.948487	0.170665	0.625	0.81	1
ADGRL2	0.948537	0.587555	0.375	0.37	1
TRIOBP	0.948618	0.421094	0.125	0.126	1
RRP15	0.948619	0.393613	0.125	0.126	1
CDHR1	0.948915	0.492177	0.125	0.127	1
SUPT4H1	0.948917	0.421094	0.125	0.127	1
ICA1	0.949048	0.506824	0.125	0.111	1
MRPL43	0.949385	0.712143	0.125	0.113	1
FZR1	0.949385	0.695269	0.125	0.113	1
MTIF3	0.949386	0.62968	0.125	0.113	1
PTPMT1	0.949746	0.775759	0.125	0.142	1
PGAM5	0.950128	0.978576	0.125	0.126	1
ANKRA2	0.950132	0.301355	0.125	0.126	1
SSNA1	0.950414	0.477677	0.125	0.127	1
ITPR3	0.95132	0.421094	0.25	0.296	1
AKAP10	0.951391	0.110306	0.5	0.521	1
EGFR	0.95155	0.245017	0.25	0.23	1
LINC00383	0.952181	1.00259	0.125	0.149	1
SLC19A1	0.952548	0.6458	0.125	0.113	1
AP1G2	0.952568	0.263553	0.25	0.26	1
EIF4E	0.95263	0.106583	0.25	0.214	1
APBB2	0.952643	0.169555	0.875	0.905	1
RECQL5	0.953145	0.421094	0.125	0.126	1
ENSG00000227486	0.953647	-0.145253	0.25	0.226	1
PKN1	0.95413	0.662102	0.125	0.113	1
FKBP8	0.954131	0.62968	0.125	0.113	1
FUNDC2	0.954131	0.62968	0.125	0.113	1
LRRC34	0.954383	0.288644	0.125	0.124	1
TPT1-AS1	0.954653	0.435033	0.125	0.126	1
SLC25A1	0.954653	0.449108	0.125	0.126	1
SNHG26	0.954804	0.468091	0.25	0.302	1
MED17	0.955712	0.613739	0.125	0.113	1
KCTD13	0.955712	0.613739	0.125	0.113	1
CNTROB	0.955995	0.746494	0.125	0.115	1
MAFIP	0.956479	-0.262171	0.375	0.312	1
PSMB5	0.956497	0.288644	0.25	0.233	1
G3BP2	0.956969	-0.12164	0.375	0.3	1
KLK8	0.957293	0.613739	0.125	0.113	1
RUVBL1	0.957293	0.613739	0.125	0.113	1
OFD1	0.957388	-0.296319	0.375	0.309	1
SLC35F5	0.957416	0.407288	0.125	0.124	1
MBD3	0.957503	0.443462	0.25	0.269	1
TBC1D17	0.957569	0.763982	0.125	0.115	1
ABCA7	0.957736	0.151907	0.25	0.217	1
SH3PXD2B	0.9578	1.05544	0.125	0.149	1
MAP2K4	0.958137	-0.113683	0.25	0.223	1
ZNF598	0.958767	0.13664	0.375	0.345	1
AMFR	0.958875	0.582375	0.125	0.113	1
FKBP14	0.958939	0.327118	0.125	0.124	1
SAAL1	0.958947	0.435033	0.125	0.124	1
IFT52	0.959181	0.393613	0.125	0.126	1
ENSG00000262213	0.959204	1.06625	0.125	0.149	1
ACOX1	0.96003	0.775759	0.25	0.253	1
ATP13A2	0.960032	0.13664	0.25	0.215	1
MIOS	0.960364	1.31418	0.125	0.135	1
PHTF1	0.960454	0.435033	0.125	0.124	1
NLE1	0.960456	0.582375	0.125	0.113	1
SLC36A1	0.960456	0.393613	0.125	0.124	1
GALNT18	0.960457	0.536571	0.125	0.113	1
TIMM17B	0.960689	0.506824	0.125	0.126	1
DBI	0.960702	0.886317	0.125	0.126	1
PUS1	0.96098	0.190796	0.25	0.25	1
CENATAC	0.961705	-0.227195	0.375	0.311	1
SOCS6	0.961976	0.340174	0.125	0.124	1
HMOX2	0.961977	0.366646	0.125	0.124	1
ANO8	0.962037	0.582375	0.125	0.113	1
SEMA6A	0.962079	0.325067	0.875	0.973	1
UBFD1	0.962285	0.67859	0.125	0.115	1
ATP13A1	0.962432	-0.14993	0.375	0.302	1
DPP6	0.962436	0.938312	0.125	0.127	1
PDXK	0.963288	0.454777	0.25	0.25	1
DNAJC16	0.963619	0.506824	0.125	0.113	1
OPHN1	0.963645	0.314179	0.25	0.235	1
ANP32E	0.963706	0.763982	0.125	0.138	1
FBXL2	0.963724	0.799605	0.125	0.126	1
SLC38A7	0.963898	0.823853	0.125	0.14	1
ULK1	0.964344	0.375579	0.625	0.77	1
DYNLL2	0.965014	0.435033	0.125	0.124	1
DMTF1	0.965035	0.421094	0.25	0.262	1
ENTPD5	0.965201	0.463322	0.125	0.113	1
HACD2	0.965209	-0.230142	0.25	0.221	1
IGSF9B	0.965216	0.492177	0.125	0.126	1
RNASEH2A	0.96544	0.925136	0.125	0.127	1
ATP5MK	0.966118	-0.163869	0.5	0.386	1
ZNF676	0.966125	0.170249	0.5	0.515	1
LTN1	0.966338	0.407288	0.125	0.122	1
PHF3	0.966429	0.62968	0.125	0.136	1
KDM6B	0.966534	0.435033	0.125	0.124	1
MFN1	0.966534	0.421094	0.125	0.124	1
BCKDHB	0.966552	0.144254	0.25	0.246	1
ATP6V1F	0.96678	0.536571	0.125	0.113	1
BIN1	0.967	0.582375	0.125	0.115	1
DRG2	0.967001	0.551678	0.125	0.115	1
GTF2A1	0.967003	0.662102	0.125	0.115	1
TMEM129	0.967206	0.746494	0.125	0.117	1
SH3RF1	0.967612	0.104725	0.25	0.244	1
ENSG00000267787	0.967867	0.184896	0.25	0.25	1
EIF3G	0.967938	0.249408	0.375	0.381	1
GSTO1	0.968052	0.477677	0.125	0.124	1
BBC3	0.968052	0.463322	0.125	0.124	1
ANKRD52	0.968053	0.407288	0.125	0.124	1
TXNL1	0.968054	0.393613	0.125	0.124	1
GLT8D1	0.968572	0.613739	0.125	0.115	1
THUMPD1	0.968573	0.536571	0.125	0.115	1
GRHL1	0.968615	0.472876	0.25	0.296	1
ALG6	0.969386	0.407288	0.125	0.122	1
ATF6B	0.969386	0.380067	0.125	0.122	1
ZFX	0.969387	0.340174	0.125	0.122	1
VPS4B	0.969572	0.477677	0.125	0.124	1
GGA1	0.969764	0.288644	0.25	0.241	1
ARHGEF2	0.970143	0.597972	0.125	0.115	1
MIATNB	0.970144	0.566945	0.125	0.115	1
TOP1MT	0.970191	-0.120052	0.25	0.224	1
PAIP2	0.970915	0.435033	0.125	0.122	1
SLC49A4	0.970921	0.327118	0.25	0.241	1
BBLN	0.971092	0.492177	0.125	0.124	1
API5	0.971449	0.506824	0.25	0.253	1
TNFRSF21	0.971524	0.477677	0.125	0.113	1
U2AF1L4	0.971894	0.712143	0.125	0.117	1
ZNF638	0.97201	0.145601	0.625	0.869	1
ENSG00000282885	0.972348	-0.736447	0.25	0.219	1
POLR1B	0.972446	0.407288	0.125	0.122	1
LZTR1	0.972689	0.992251	0.125	0.142	1
L3MBTL2	0.972766	0.662102	0.125	0.126	1
RNF126	0.972992	0.426653	0.25	0.264	1
FIS1	0.973109	0.899141	0.125	0.129	1
MAPKAPK2	0.973109	0.965029	0.125	0.129	1
GNAL	0.973287	0.536571	0.125	0.115	1
ZFAND1	0.973287	0.521621	0.125	0.115	1
USF2	0.973456	0.695269	0.125	0.117	1
TBC1D3L	0.973457	0.597972	0.125	0.117	1
BRI3BP	0.97381	0.340174	0.125	0.12	1
TOM1L2	0.974131	0.521621	0.125	0.124	1
RGPD5	0.974182	0.269784	0.25	0.235	1
PKP2	0.974434	0.581341	0.5	0.689	1
ZSWIM6	0.974858	0.551678	0.125	0.115	1
RESF1	0.975133	0.204375	0.5	0.476	1
UBE2A	0.975505	0.477677	0.125	0.122	1
SHOC2	0.975506	0.407288	0.125	0.122	1
DLEU1	0.975787	0.125834	0.75	0.919	1
SPATA13	0.97627	0.327118	0.125	0.113	1
TIPIN	0.976429	0.551678	0.125	0.115	1
RAB4A	0.97658	0.662102	0.125	0.117	1
STK11IP	0.976581	0.62968	0.125	0.117	1
MYO1E	0.976768	0.23889	0.5	0.713	1
MBTD1	0.976795	0.179019	0.25	0.242	1
ENSG00000282381	0.976933	0.235401	0.375	0.461	1
SLC25A44	0.976959	0.439709	0.375	0.381	1
ENSG00000272368	0.977035	0.477677	0.125	0.122	1
DPY19L3	0.97727	-0.107285	0.25	0.223	1
CLNS1A	0.977785	0.251169	0.25	0.237	1
PLXNA2	0.977972	0.132849	0.25	0.242	1
NPSR1-AS1	0.978001	0.463322	0.125	0.115	1
CDKL3	0.978216	0.886317	0.125	0.138	1
TRIM60	0.978216	0.886317	0.125	0.138	1
STOX2	0.978431	0.353349	0.125	0.12	1
NPTN	0.979177	0.536571	0.25	0.285	1
SUGT1	0.979558	0.823853	0.125	0.136	1
SHLD1	0.979571	0.521621	0.125	0.115	1
UTP11	0.979572	0.477677	0.125	0.115	1
MOGS	0.979631	-0.204896	0.375	0.303	1
MAPRE1	0.979704	0.597972	0.125	0.117	1
TPM4	0.979729	0.602459	0.375	0.555	1
STIP1	0.980057	0.269784	0.25	0.235	1
ENSG00000255031	0.980095	1.21464	0.125	0.145	1
MYCBP2	0.981441	0.868868	0.25	0.289	1
STARD13	0.981512	0.380067	0.125	0.12	1
ATPAF2	0.981627	0.463322	0.125	0.122	1
DCAF15	0.981733	0.613739	0.125	0.124	1
MTRNR2L12	0.981983	0.145834	0.75	0.932	1
CLEC3B	0.982715	0.421094	0.125	0.115	1
NAA38	0.982827	0.551678	0.125	0.117	1
PPP6R1	0.982828	0.551678	0.125	0.117	1
MRM2	0.983566	0.873606	0.125	0.129	1
VPS33A	0.983937	0.873606	0.125	0.136	1
DDX19A	0.984288	0.301355	0.125	0.115	1
SSBP1	0.985487	-0.273644	0.625	0.434	1
FAM184A	0.9861	0.30455	0.375	0.393	1
RBMX	0.986132	-0.118463	0.75	0.851	1
ARAF	0.986217	0.536571	0.125	0.122	1
CFAP61	0.986217	0.551678	0.125	0.122	1
CELSR1	0.986631	0.925136	0.125	0.131	1
SEC14L1	0.986631	0.899141	0.125	0.131	1
CNOT11	0.986932	1.14425	0.125	0.138	1
SMAD4	0.987595	0.251169	0.125	0.118	1
TAFA5	0.987674	0.435033	0.125	0.12	1
HADHB	0.989072	0.536571	0.125	0.117	1
LFNG	0.989073	0.506824	0.125	0.117	1
ADAMTS7	0.989141	0.6458	0.125	0.118	1
USP6NL	0.989146	0.288644	0.125	0.118	1
ELP5	0.989279	0.506824	0.125	0.122	1
ANAPC7	0.990617	0.226716	0.25	0.235	1
ENSG00000230773	0.990634	0.380067	0.125	0.117	1
SDR39U1	0.990634	0.407288	0.125	0.117	1
NUP58	0.990743	0.251169	0.25	0.244	1
TMTC2	0.99114	0.763982	0.125	0.133	1
KIF20A	0.991281	1.00606	0.125	0.138	1
STARD3	0.991333	1.25117	0.125	0.14	1
PLCB4	0.992194	0.477677	0.125	0.117	1
TTC14	0.992244	0.566945	0.125	0.118	1
UBE2Q1	0.992244	0.551678	0.125	0.118	1
DSCC1	0.993795	0.597972	0.125	0.118	1
CDC34	0.993796	0.506824	0.125	0.118	1
FAM174C	0.993796	0.536571	0.125	0.118	1
ENSG00000287839	0.993797	0.366646	0.125	0.118	1
STMP1	0.993836	0.506824	0.125	0.12	1
DDA1	0.993836	0.477677	0.125	0.12	1
RHBDD3	0.993836	0.492177	0.125	0.12	1
PDAP1	0.994229	0.28233	0.25	0.246	1
C7orf26	0.994319	0.466182	0.25	0.257	1
DERA	0.994541	0.251169	0.5	0.691	1
SLC25A39	0.995198	-0.17702	0.625	0.449	1
SLC33A1	0.995317	0.463322	0.125	0.117	1
SERGEF	0.995317	0.449108	0.125	0.117	1
LTBP4	0.995347	0.506824	0.125	0.118	1
TLE5	0.995404	0.613739	0.125	0.122	1
CCDC18-AS1	0.995461	0.48346	0.25	0.259	1
RPS6KB1	0.995569	0.91208	0.125	0.133	1
ITGB1	0.996864	-0.111127	0.375	0.329	1
LAMC3	0.996898	0.435033	0.125	0.118	1
EPN1	0.996898	0.449108	0.125	0.118	1
DERL1	0.996898	0.407288	0.125	0.118	1
MICALL2	0.996936	0.662102	0.125	0.122	1
PLEKHA6	0.997045	-0.126394	0.5	0.404	1
GID8	0.998449	0.449108	0.125	0.118	1
TENM2	0.998449	0.353349	0.125	0.118	1
DNAJC19	0.998449	0.463322	0.125	0.118	1
CDCA4	0.998459	0.67859	0.125	0.12	1
ENSG00000262202	0.99879	-0.493176	0.25	0.215	1
SRSF2	0.999113	-0.102752	0.875	0.851	1
RNMT	1	1.17902	0.125	0.142	1
ACAA2	1	0.449108	0.125	0.118	1
SCLY	1	0.435033	0.125	0.118	1
GUF1	1	0.521621	0.125	0.118	1
TXNDC15	1	0.506824	0.125	0.118	1
GRM4	1	0.421094	0.125	0.118	1
EBLN3P	1	0.449108	0.125	0.118	1
MVB12B	1	0.449108	0.125	0.118	1
STYK1	1	0.775759	0.125	0.131	1
CNKSR1	1	0.582375	0.125	0.12	1
B4GALT2	1	0.62968	0.125	0.12	1

### Sheet: D3A_TE_vs_D5A5_TE
X	p_val	avg_log2FC	pct.1	pct.2	p_val_adj
TTC9C	5.37687e-09	4	0.5	0.023	0.000144562
H4C15	1.55314e-08	5.58496	0.25	0	0.000417576
LINC01811	1.55314e-08	5.58496	0.25	0	0.000417576
SLC9B2	1.55314e-08	5.58496	0.25	0	0.000417576
FAT4	1.55314e-08	5.58496	0.25	0	0.000417576
LY86-AS1	1.55314e-08	5.58496	0.25	0	0.000417576
PPIC	1.93445e-07	4.41504	0.375	0.016	0.00520097
CATSPERD	3.07504e-06	4	0.375	0.023	0.0826755
TMEM37	3.07504e-06	4	0.375	0.023	0.0826755
ENSG00000288898	3.07504e-06	4	0.375	0.023	0.0826755
ENSG00000230537	7.05356e-06	3.83007	0.5	0.055	0.189642
AIFM2	7.13995e-06	4.58496	0.25	0.008	0.191965
CAPN3	7.13995e-06	4.58496	0.25	0.008	0.191965
PITPNM3	7.13995e-06	4.58496	0.25	0.008	0.191965
ANKRD29	7.13995e-06	4.58496	0.25	0.008	0.191965
DDX60L	7.13995e-06	4.58496	0.25	0.008	0.191965
IDO2	7.13995e-06	4.58496	0.25	0.008	0.191965
DRD4	1.7971e-05	4	0.375	0.031	0.483169
COX11	2.24334e-05	3.67807	0.375	0.031	0.603145
CFAP221	2.24334e-05	3.67807	0.375	0.031	0.603145
ENSG00000275285	2.24334e-05	3.67807	0.375	0.031	0.603145
C1orf167	7.22506e-05	5	0.125	0	1
CD101	7.22506e-05	5	0.125	0	1
C2CD4D-AS1	7.22506e-05	5	0.125	0	1
LRRC52-AS1	7.22506e-05	5	0.125	0	1
CHIT1	7.22506e-05	5	0.125	0	1
H2AW	7.22506e-05	5	0.125	0	1
ENSG00000223393	7.22506e-05	5	0.125	0	1
LIPA	7.22506e-05	5	0.125	0	1
PAUPAR	7.22506e-05	5	0.125	0	1
LINC02741	7.22506e-05	5	0.125	0	1
LINC02690	7.22506e-05	5	0.125	0	1
PPP1R14B-AS1	7.22506e-05	5	0.125	0	1
CATSPERZ	7.22506e-05	5	0.125	0	1
ENSG00000255478	7.22506e-05	5	0.125	0	1
ENSG00000288853	7.22506e-05	5	0.125	0	1
ENSG00000275703	7.22506e-05	5	0.125	0	1
GLS2	7.22506e-05	5	0.125	0	1
MYBPC1	7.22506e-05	5	0.125	0	1
IGF1	7.22506e-05	5	0.125	0	1
ENSG00000256249	7.22506e-05	5	0.125	0	1
LINC00566	7.22506e-05	5	0.125	0	1
LRRC63	7.22506e-05	5	0.125	0	1
KLHDC1	7.22506e-05	5	0.125	0	1
ENSG00000286355	7.22506e-05	5	0.125	0	1
ENSG00000258520	7.22506e-05	5	0.125	0	1
PLA2G4F	7.22506e-05	5.58496	0.125	0	1
SMAD6	7.22506e-05	5	0.125	0	1
HSD3B7	7.22506e-05	5	0.125	0	1
LINC00922	7.22506e-05	5	0.125	0	1
ENSG00000261848	7.22506e-05	6	0.125	0	1
IFI35	7.22506e-05	5	0.125	0	1
LINC00668	7.22506e-05	5	0.125	0	1
MISP	7.22506e-05	5	0.125	0	1
C19orf71	7.22506e-05	5	0.125	0	1
ENSG00000286138	7.22506e-05	5	0.125	0	1
COL5A3	7.22506e-05	5	0.125	0	1
ICAM1	7.22506e-05	5	0.125	0	1
SLC1A6	7.22506e-05	5	0.125	0	1
ENSG00000268401	7.22506e-05	5	0.125	0	1
ZFP28	7.22506e-05	5	0.125	0	1
CDKL4	7.22506e-05	5	0.125	0	1
ANTXR1	7.22506e-05	5	0.125	0	1
LIMS3	7.22506e-05	5	0.125	0	1
ENSG00000286152	7.22506e-05	5	0.125	0	1
LINC00471	7.22506e-05	5	0.125	0	1
WFDC10B	7.22506e-05	5	0.125	0	1
TMPRSS15	7.22506e-05	5	0.125	0	1
BRWD1-IT1	7.22506e-05	5	0.125	0	1
DUXAP8	7.22506e-05	5	0.125	0	1
SLC5A4-AS1	7.22506e-05	5	0.125	0	1
C3orf20	7.22506e-05	5.58496	0.125	0	1
TMPPE	7.22506e-05	5	0.125	0	1
PRKAR2A-AS1	7.22506e-05	5	0.125	0	1
PARP9	7.22506e-05	5	0.125	0	1
LINC01471	7.22506e-05	5	0.125	0	1
ATP8A1	7.22506e-05	5	0.125	0	1
ENSG00000273156	7.22506e-05	5	0.125	0	1
CXXC4-AS1	7.22506e-05	5	0.125	0	1
ENSG00000288691	7.22506e-05	5	0.125	0	1
TRIM75P	7.22506e-05	5	0.125	0	1
ANKRD37	7.22506e-05	5	0.125	0	1
OSMR-DT	7.22506e-05	5	0.125	0	1
SPATA24	7.22506e-05	5	0.125	0	1
PCYOX1L	7.22506e-05	5	0.125	0	1
PDE6A	7.22506e-05	5	0.125	0	1
ENSG00000228559	7.22506e-05	5	0.125	0	1
CLPSL1	7.22506e-05	5	0.125	0	1
GUCA1A	7.22506e-05	5	0.125	0	1
RCAN2-DT	7.22506e-05	5	0.125	0	1
TMEM30A-DT	7.22506e-05	5	0.125	0	1
TBX18	7.22506e-05	5	0.125	0	1
MCHR2	7.22506e-05	5	0.125	0	1
LIN28B-AS1	7.22506e-05	5	0.125	0	1
METTL24	7.22506e-05	5	0.125	0	1
ENSG00000235381	7.22506e-05	5	0.125	0	1
ENSG00000244701	7.22506e-05	5	0.125	0	1
CLN8-AS1	7.22506e-05	5	0.125	0	1
ENSG00000289357	7.22506e-05	5	0.125	0	1
HAS2	7.22506e-05	5	0.125	0	1
CASC8	7.22506e-05	5	0.125	0	1
LERFS	7.22506e-05	5	0.125	0	1
CDK20	7.22506e-05	5	0.125	0	1
ENSG00000287769	7.22506e-05	5	0.125	0	1
KIF12	7.22506e-05	5	0.125	0	1
LINC01560	7.22506e-05	5	0.125	0	1
GSPT2	7.22506e-05	5	0.125	0	1
ENSG00000227303	7.22506e-05	5	0.125	0	1
PEG3	8.68907e-05	3.77761	0.375	0.039	1
LGALS8	0.000100431	3.41504	0.375	0.039	1
HMGCL	0.00011475	3.19265	0.375	0.039	1
CCDC149	0.000140176	4.41504	0.25	0.016	1
RGS13	0.000159337	4	0.25	0.016	1
ENSG00000235843	0.000159337	4	0.25	0.016	1
TEX36	0.000159337	4	0.25	0.016	1
ENSG00000287962	0.000159337	4	0.25	0.016	1
ENSG00000276564	0.000159337	4	0.25	0.016	1
ZNF689	0.000159337	4	0.25	0.016	1
CFAP52	0.000159337	4	0.25	0.016	1
SEPTIN4-AS1	0.000159337	4	0.25	0.016	1
TOGARAM2	0.000159337	4	0.25	0.016	1
ENSG00000231329	0.000159337	4	0.25	0.016	1
LAT2	0.000159337	4	0.25	0.016	1
ZFPM2	0.000159337	4	0.25	0.016	1
MBNL3	0.000159337	4	0.25	0.016	1
ESRRG	0.000213662	3	0.5	0.086	1
PRR11	0.000215856	2.26303	0.75	0.211	1
TUBD1	0.000235567	2.51457	0.5	0.078	1
ZNF85	0.000252316	3.41504	0.375	0.047	1
SMAP2	0.000268747	3	0.5	0.086	1
MCUB	0.000324343	3.19265	0.375	0.047	1
ENSG00000248664	0.000364178	2.83007	0.375	0.047	1
SOX5	0.000412553	2.83007	0.375	0.047	1
PROSER3	0.000412553	2.83007	0.375	0.047	1
COL21A1	0.000412553	2.83007	0.375	0.047	1
ENTPD8	0.000412553	2.83007	0.375	0.047	1
MYO18A	0.000413042	2.91254	0.5	0.094	1
WDR7	0.000467813	2.47644	0.625	0.156	1
BDNF-AS	0.000493285	2.90046	0.5	0.094	1
UCHL5	0.000524717	2.67807	0.5	0.094	1
MIF	0.000577357	1.78701	0.875	0.289	1
NDUFAF2	0.000662375	3.19265	0.625	0.18	1
DZANK1	0.000832805	3	0.375	0.055	1
LINC01515	0.000861367	2.4975	0.625	0.188	1
LINC01837	0.000902018	4	0.25	0.023	1
IL17RE	0.000902018	4	0.25	0.023	1
STK26	0.000902018	4	0.25	0.023	1
AZIN2	0.00105101	3.58496	0.25	0.023	1
H3-2	0.00105101	3.58496	0.25	0.023	1
CREG1	0.00105101	3.58496	0.25	0.023	1
CCNY-AS1	0.00105101	3.58496	0.25	0.023	1
LRRC74A	0.00105101	3.58496	0.25	0.023	1
ENSG00000264546	0.00105101	3.58496	0.25	0.023	1
C5AR1	0.00105101	3.58496	0.25	0.023	1
ENSG00000287290	0.00105101	3.58496	0.25	0.023	1
HDAC2-AS2	0.00105101	3.58496	0.25	0.023	1
TNFRSF10C	0.00105101	3.58496	0.25	0.023	1
MATN2	0.00105101	3.58496	0.25	0.023	1
RIDA	0.00105101	3.58496	0.25	0.023	1
TMOD1	0.00105101	3.58496	0.25	0.023	1
AHNAK	0.00110278	-1.52132	0.375	0.945	1
UBE2D1	0.0011472	2.41504	0.5	0.102	1
SMARCD1	0.0011472	2.41504	0.5	0.102	1
GADD45GIP1	0.00116015	3.26303	0.25	0.023	1
B3GALT1	0.00116015	3.26303	0.25	0.023	1
NOTCH3	0.0012823	3	0.25	0.023	1
SIK2	0.00129081	2.32193	0.5	0.102	1
OXNAD1	0.00132135	2.65605	0.625	0.188	1
AARS1	0.00133102	-3.37504	0	0.648	1
ADGRL1-AS1	0.00136952	3.152	0.375	0.062	1
MIR4432HG	0.00136952	3.41504	0.375	0.062	1
RBM4B	0.00146942	3.26303	0.375	0.062	1
HMCES	0.00146942	3.26303	0.375	0.062	1
ZNF480	0.00151676	2.1635	0.625	0.172	1
ANKDD1B	0.00157503	3.12553	0.375	0.062	1
SPCS3	0.00161246	2.41504	0.5	0.109	1
RAB18	0.00163028	2.17688	0.75	0.266	1
LRP6	0.00171237	1.14202	1	0.727	1
NTHL1	0.00180889	2.83007	0.375	0.062	1
ZNF100	0.0018447	1.85704	0.75	0.297	1
TSTD3	0.00209985	2.63743	0.5	0.117	1
TMEM131	0.00214096	-2.03342	0.25	0.789	1
CCDC97	0.00216918	3.12553	0.375	0.07	1
KAZN	0.00241507	1.7146	1	0.758	1
UVRAG	0.00242226	1.074	1	0.664	1
ZNF704	0.00252155	2.26303	0.5	0.117	1
HSPH1	0.0026949	2.77761	0.5	0.141	1
MT-ND3	0.00270518	1.14202	1	0.672	1
ATG3	0.00277806	2.58496	0.5	0.125	1
LGMN	0.0027789	1.83007	0.625	0.172	1
LETMD1	0.002785	1.55943	0.75	0.234	1
RSRC1	0.00278808	1.67807	0.875	0.539	1
OTUD6B	0.00286324	2.8625	0.375	0.07	1
GOT2	0.00311885	1.83007	0.625	0.172	1
ARHGEF10L	0.00316992	3.67807	0.25	0.031	1
SYNPO2L-AS1	0.00316992	3.67807	0.25	0.031	1
ENSG00000250348	0.00317449	3.58496	0.25	0.031	1
PI4KA	0.00319546	-0.793033	1	1	1
RAD18	0.00322476	1.95561	0.625	0.188	1
ARPC5	0.00341685	1.94937	0.625	0.188	1
RAPSN	0.00346421	2.67807	0.375	0.07	1
IAH1	0.00346421	2.67807	0.375	0.07	1
COPS8	0.00346421	2.67807	0.375	0.07	1
LINC00476	0.00346421	2.67807	0.375	0.07	1
ZNF280C	0.00346421	2.67807	0.375	0.07	1
CDCA3	0.00353664	2.32193	0.625	0.273	1
MACF1	0.00358949	-1.13561	0.75	0.969	1
RPL9	0.00362233	-2.16323	0.25	0.734	1
FMNL2	0.00365873	-1.79998	0.375	0.883	1
HCN3	0.00375288	3.26303	0.25	0.031	1
ENSG00000255621	0.00375288	3.26303	0.25	0.031	1
DEPDC4	0.00375288	3.26303	0.25	0.031	1
BTBD6	0.00375288	3.26303	0.25	0.031	1
MCTP2	0.00375288	3.26303	0.25	0.031	1
ENSG00000260816	0.00375288	3.26303	0.25	0.031	1
ENSG00000262580	0.00375288	3.26303	0.25	0.031	1
ZNF781	0.00375288	3.26303	0.25	0.031	1
ZNF581	0.00375288	3.26303	0.25	0.031	1
ZNF550	0.00375288	3.26303	0.25	0.031	1
ENSG00000282998	0.00375288	3.26303	0.25	0.031	1
SEZ6L	0.00375288	3.26303	0.25	0.031	1
SELENOK	0.00375288	3.26303	0.25	0.031	1
FAM174A	0.00375288	3.26303	0.25	0.031	1
EEPD1	0.00375288	3.26303	0.25	0.031	1
CHMP7	0.00375288	3.26303	0.25	0.031	1
FOXH1	0.00375288	3.26303	0.25	0.031	1
DACH2	0.00375288	3.26303	0.25	0.031	1
TNFRSF10D	0.00375341	2.41504	0.375	0.07	1
IDH3G	0.00375781	1.77761	0.625	0.18	1
BAZ2B	0.00377927	2	0.625	0.195	1
DOCK9	0.00390441	-1.38437	0.5	0.945	1
HTT	0.00397659	-2.30378	0.125	0.664	1
TXNIP	0.00406893	3	0.25	0.031	1
DNAJC3-DT	0.00406893	3	0.25	0.031	1
MIR193BHG	0.00406893	3	0.25	0.031	1
ENSG00000231918	0.00406893	3	0.25	0.031	1
CFAP47	0.00406893	3	0.25	0.031	1
WDR25	0.0040696	2.12553	0.5	0.125	1
EIF2D	0.00411555	2.41504	0.375	0.07	1
ROBO2	0.00419298	2.33703	0.5	0.133	1
LINC02008	0.00425039	1.50357	0.875	0.523	1
TTBK2	0.00429168	2.26303	0.5	0.133	1
PACS2	0.00431744	2.17403	0.625	0.227	1
ZNF90	0.00435188	1.72698	0.875	0.531	1
DNAJB1	0.00442025	2.77761	0.25	0.031	1
CBLB	0.00442078	-1.53605	0.625	0.852	1
KIF15	0.00445279	1.83007	0.75	0.32	1
DNAJC25	0.00447243	1.96758	0.625	0.211	1
PRDX4	0.00456759	2.11247	0.625	0.203	1
RYR1	0.0048941	1.36441	0.875	0.406	1
HELB	0.00490844	2.73697	0.375	0.078	1
SMARCC1	0.00499455	0.621488	1	0.992	1
CD63	0.0050537	1.94555	0.75	0.289	1
UQCRH	0.00518031	1.85864	0.75	0.43	1
TUBB4B	0.00520854	2.21573	0.625	0.203	1
CTSD	0.00522241	2.28379	0.5	0.133	1
FANCB	0.0054053	1.83007	0.625	0.211	1
SH2B1	0.0054594	1.80735	0.625	0.195	1
MAGED1	0.00546296	1.79837	0.75	0.352	1
NFE2L2	0.005506	1.76296	0.75	0.367	1
FNBP1	0.00555221	1.65896	0.75	0.367	1
ZC3H8	0.00571623	2.34792	0.5	0.148	1
SLC5A6	0.00578448	-2.12928	0.125	0.641	1
CAMKMT	0.0058485	1.36654	0.875	0.773	1
UBE3D	0.00587853	1.41504	0.875	0.438	1
ARHGAP19	0.00601483	1.70722	0.75	0.305	1
CDC20	0.00601527	2.52607	0.5	0.148	1
LSM3	0.00602001	2.54057	0.375	0.078	1
ANO1	0.00603932	2.71989	0.375	0.086	1
LRBA	0.00605678	0.887525	1	0.906	1
PNKD	0.00609207	2.41504	0.5	0.141	1
MMS22L	0.00616325	1.48215	0.875	0.531	1
MDM4	0.0062511	0.96132	0.875	0.75	1
XRCC4	0.006392	1.72698	0.75	0.414	1
MARVELD3	0.00646791	2.41504	0.375	0.078	1
TNFAIP1	0.00646791	2.41504	0.375	0.078	1
COA4	0.00676297	2	0.5	0.133	1
ACTR2	0.00676307	1.77761	0.625	0.203	1
SSH2	0.00677272	1.10115	0.875	0.633	1
AURKA	0.00684425	2.22239	0.5	0.148	1
ZNF519	0.00691331	2.73697	0.5	0.172	1
LARS1	0.00703367	0.939118	1	0.82	1
PRPF18	0.00703465	1.71989	0.625	0.203	1
ARFGAP1	0.00738642	-2.32193	0.125	0.617	1
TASOR	0.00749056	2.22239	0.5	0.141	1
VCPKMT	0.00761022	2.88452	0.375	0.086	1
HNRNPDL	0.00775321	-1.91488	0.25	0.688	1
CD53	0.00778041	4.58496	0.125	0.008	1
KBTBD7	0.00778041	5	0.125	0.008	1
TECPR2	0.00781148	2.62149	0.375	0.086	1
VSIG10	0.00787123	1.08854	0.875	0.648	1
RHOU	0.00792746	-2.17991	0.125	0.617	1
EXOC4	0.00808361	0.806805	1	0.914	1
PLAC8L1	0.00815966	3.51457	0.25	0.039	1
ZNF841	0.00818657	2.34792	0.5	0.148	1
CBR3-AS1	0.00830623	2.09311	0.375	0.078	1
FBXO6	0.00830837	4	0.125	0.008	1
RCAN3AS	0.00830837	4	0.125	0.008	1
ENSG00000269967	0.00830837	4	0.125	0.008	1
SLC9C2	0.00830837	4	0.125	0.008	1
PLA2G4A	0.00830837	4	0.125	0.008	1
LINC02770	0.00830837	4	0.125	0.008	1
LINC02645	0.00830837	4	0.125	0.008	1
LINC02643	0.00830837	4	0.125	0.008	1
ASAH2	0.00830837	4	0.125	0.008	1
LRRC20	0.00830837	4	0.125	0.008	1
CYP2C18	0.00830837	4	0.125	0.008	1
FRAT1	0.00830837	4	0.125	0.008	1
ENSG00000225850	0.00830837	4	0.125	0.008	1
ENSG00000223528	0.00830837	4	0.125	0.008	1
ENSG00000254444	0.00830837	4	0.125	0.008	1
ENSG00000283341	0.00830837	4	0.125	0.008	1
ACCS	0.00830837	4	0.125	0.008	1
AGBL2	0.00830837	4	0.125	0.008	1
KCNE3	0.00830837	4	0.125	0.008	1
GRIA4	0.00830837	4	0.125	0.008	1
POU2F3	0.00830837	4	0.125	0.008	1
ENSG00000255062	0.00830837	4	0.125	0.008	1
LINC02725	0.00830837	4	0.125	0.008	1
ENSG00000255983	0.00830837	4	0.125	0.008	1
HEBP1	0.00830837	4	0.125	0.008	1
ERP27	0.00830837	4	0.125	0.008	1
ENSG00000269514	0.00830837	4	0.125	0.008	1
MYL6B-AS1	0.00830837	4	0.125	0.008	1
ENSG00000257191	0.00830837	4	0.125	0.008	1
MTERF2	0.00830837	4	0.125	0.008	1
LINC02463	0.00830837	4	0.125	0.008	1
ENSG00000257883	0.00830837	4	0.125	0.008	1
MORN3	0.00830837	4	0.125	0.008	1
FLT1	0.00830837	4	0.125	0.008	1
ENSG00000288598	0.00830837	4	0.125	0.008	1
CNMD	0.00830837	4	0.125	0.008	1
ENSG00000287876	0.00830837	4	0.125	0.008	1
NALCN	0.00830837	4	0.125	0.008	1
ENSG00000286825	0.00830837	4	0.125	0.008	1
ENSG00000259033	0.00830837	4	0.125	0.008	1
ADAM20	0.00830837	4	0.125	0.008	1
ENSG00000288797	0.00830837	4	0.125	0.008	1
ZC2HC1C	0.00830837	4	0.125	0.008	1
CIPC	0.00830837	4	0.125	0.008	1
DEGS2	0.00830837	4	0.125	0.008	1
ASPG	0.00830837	4	0.125	0.008	1
CLBA1	0.00830837	4	0.125	0.008	1
ENSG00000259635	0.00830837	4	0.125	0.008	1
CORO2B	0.00830837	4	0.125	0.008	1
ENSG00000259594	0.00830837	4	0.125	0.008	1
LINC00924	0.00830837	4	0.125	0.008	1
CASKIN1	0.00830837	4	0.125	0.008	1
SRRM2-AS1	0.00830837	4	0.125	0.008	1
NSMCE1-DT	0.00830837	4	0.125	0.008	1
ENSG00000275807	0.00830837	4	0.125	0.008	1
DOK4	0.00830837	4	0.125	0.008	1
CTRL	0.00830837	4	0.125	0.008	1
TMEM107	0.00830837	4	0.125	0.008	1
DRC3	0.00830837	4	0.125	0.008	1
PIPOX	0.00830837	4	0.125	0.008	1
CISD3	0.00830837	4	0.125	0.008	1
KRT10-AS1	0.00830837	4	0.125	0.008	1
KCNH4	0.00830837	4	0.125	0.008	1
LINC02086	0.00830837	4	0.125	0.008	1
IGBP1P2	0.00830837	4	0.125	0.008	1
ABCA10	0.00830837	4	0.125	0.008	1
NDUFV2-AS1	0.00830837	4	0.125	0.008	1
LINC01882	0.00830837	4	0.125	0.008	1
ENSG00000285095	0.00830837	4	0.125	0.008	1
ENSG00000178412	0.00830837	4	0.125	0.008	1
PLPPR3	0.00830837	4	0.125	0.008	1
LINC01775	0.00830837	4	0.125	0.008	1
PLIN4	0.00830837	4	0.125	0.008	1
ENSG00000269560	0.00830837	4	0.125	0.008	1
SLC7A9	0.00830837	4	0.125	0.008	1
ENSG00000288942	0.00830837	4	0.125	0.008	1
TMEM145	0.00830837	4	0.125	0.008	1
PINLYP	0.00830837	4	0.125	0.008	1
ZNF225	0.00830837	4	0.125	0.008	1
MEIOSIN	0.00830837	4	0.125	0.008	1
PNMA8A	0.00830837	4	0.125	0.008	1
ENSG00000268157	0.00830837	4	0.125	0.008	1
ZNF350	0.00830837	4	0.125	0.008	1
ZNF816	0.00830837	4	0.125	0.008	1
ZNF865	0.00830837	4	0.125	0.008	1
ENSG00000289003	0.00830837	4	0.125	0.008	1
ENSG00000233060	0.00830837	4	0.125	0.008	1
RAB6C	0.00830837	4	0.125	0.008	1
C2orf27A	0.00830837	4	0.125	0.008	1
ENSG00000213963	0.00830837	4	0.125	0.008	1
RFTN2	0.00830837	4	0.125	0.008	1
ENSG00000272851	0.00830837	4	0.125	0.008	1
CATIP-AS2	0.00830837	4	0.125	0.008	1
WFDC3	0.00830837	4	0.125	0.008	1
SH3BGR	0.00830837	4	0.125	0.008	1
ZDHHC8	0.00830837	4	0.125	0.008	1
ENSG00000228274	0.00830837	4	0.125	0.008	1
MIRLET7BHG	0.00830837	4	0.125	0.008	1
TOPAZ1	0.00830837	4	0.125	0.008	1
MST1R	0.00830837	4	0.125	0.008	1
ABHD14A	0.00830837	4	0.125	0.008	1
ENSG00000287022	0.00830837	4	0.125	0.008	1
MLF1	0.00830837	4	0.125	0.008	1
DGKG	0.00830837	4	0.125	0.008	1
ATP13A4	0.00830837	4	0.125	0.008	1
HMX1	0.00830837	4	0.125	0.008	1
ENSG00000250064	0.00830837	4	0.125	0.008	1
NWD2	0.00830837	4	0.125	0.008	1
LAMTOR3	0.00830837	4	0.125	0.008	1
CPE	0.00830837	4	0.125	0.008	1
OXCT1	0.00830837	4	0.125	0.008	1
ACOT12	0.00830837	4	0.125	0.008	1
PCDHGA10	0.00830837	4	0.125	0.008	1
F12	0.00830837	4	0.125	0.008	1
ENSG00000253652	0.00830837	4	0.125	0.008	1
GPSM3	0.00830837	4	0.125	0.008	1
EPHA7	0.00830837	4	0.125	0.008	1
ENSG00000284999	0.00830837	4	0.125	0.008	1
LINC01445	0.00830837	4	0.125	0.008	1
GTF2I-AS1	0.00830837	4	0.125	0.008	1
CPED1	0.00830837	4	0.125	0.008	1
RAB19	0.00830837	4	0.125	0.008	1
SCARA5	0.00830837	4	0.125	0.008	1
MCMDC2	0.00830837	4	0.125	0.008	1
ZFHX4-AS1	0.00830837	4	0.125	0.008	1
ENSG00000259820	0.00830837	4	0.125	0.008	1
CDKN2B-AS1	0.00830837	4	0.125	0.008	1
LINC01509	0.00830837	4	0.125	0.008	1
ENSG00000289285	0.00830837	4	0.125	0.008	1
ENSG00000228395	0.00830837	4	0.125	0.008	1
ACE2	0.00830837	4	0.125	0.008	1
ARMCX1	0.00830837	4	0.125	0.008	1
ENSG00000268375	0.00830837	4	0.125	0.008	1
ATAD5	0.00845276	1.14439	0.875	0.562	1
DMAC1	0.00845567	3.19265	0.25	0.039	1
SORL1	0.00846276	2.51457	0.375	0.086	1
MAP2K6	0.00846276	2.51457	0.375	0.086	1
CHM	0.00847714	2.67807	0.375	0.086	1
FKBP5	0.00851731	1.94111	0.5	0.141	1
ZFP36L2	0.00856072	1.63743	0.625	0.203	1
SLC6A4	0.00873921	2.77761	0.375	0.094	1
LMBRD1	0.0087412	-2.83289	0	0.508	1
ARHGAP30	0.00886815	3.41504	0.125	0.008	1
ENTPD7	0.00886815	3.41504	0.125	0.008	1
PPT1	0.00905623	-2.17991	0.125	0.609	1
BTD	0.0090823	3	0.25	0.039	1
NUP98	0.00909086	-2.49185	0	0.5	1
BPTF	0.00913332	0.878371	1	0.82	1
PARD3B	0.00919352	1.44057	0.75	0.422	1
AK4P3	0.00921378	1.70044	0.75	0.336	1
MGST2	0.0092915	1.88452	0.5	0.141	1
SLC7A2	0.00938627	0.676521	1	0.984	1
IPO9-AS1	0.00941376	3	0.25	0.039	1
SLC25A30	0.00941376	3	0.25	0.039	1
MNS1	0.00941376	3	0.25	0.039	1
BRICD5	0.00941376	3	0.25	0.039	1
ALDOC	0.00941376	3	0.25	0.039	1
SLFN12	0.00941376	3	0.25	0.039	1
ZNF555	0.00941376	3	0.25	0.039	1
SERTAD3	0.00941376	3	0.25	0.039	1
ANKRD23	0.00941376	3	0.25	0.039	1
MTHFD2L	0.00941376	3	0.25	0.039	1
ENSG00000250764	0.00941376	3	0.25	0.039	1
HIVEP2	0.00941376	3	0.25	0.039	1
ARHGAP44	0.00957408	1.40462	0.875	0.531	1
ENSG00000287306	0.00969001	2.41504	0.375	0.086	1
MARK4	0.00969001	2.41504	0.375	0.086	1
GOLT1B	0.00971893	1.73697	0.5	0.133	1
SNX8	0.00995849	1.17218	1	0.703	1
TBL1XR1	0.01004	0.953706	1	0.703	1
KCTD21-AS1	0.0100755	2.77761	0.25	0.039	1
MRPL58	0.0100755	2.77761	0.25	0.039	1
DPF1	0.0100755	2.77761	0.25	0.039	1
LINC02055	0.0101686	1.79355	0.75	0.297	1
TSEN15	0.0101834	2.10692	0.5	0.148	1
HNRNPA3	0.0102773	-2.61471	0	0.492	1
COX15	0.0103354	2.29956	0.375	0.086	1
CEP76	0.0103354	2.29956	0.375	0.086	1
TTC17	0.0104915	1.29956	0.875	0.672	1
SAP130	0.0105614	-2.71425	0	0.492	1
KSR1	0.0105766	-1.63597	0.625	0.836	1
HADHA	0.0105921	1.35614	0.75	0.289	1
ENSG00000288714	0.0106754	1.4039	0.875	0.789	1
MED13	0.0107465	0.818102	1	0.883	1
PLXNA4	0.0108108	2.58496	0.25	0.039	1
DNAJC1	0.0110185	1.442	0.875	0.461	1
ZNF148	0.0111298	1.42711	0.875	0.531	1
MRPL39	0.0111742	2.19265	0.375	0.086	1
ENSG00000278384	0.0111742	2.19265	0.375	0.086	1
BBX	0.0113207	1.71049	0.625	0.227	1
ZNF212	0.0115227	1.58496	0.625	0.211	1
COL27A1	0.0116397	2	0.5	0.156	1
METTL16	0.0117015	1.07943	0.875	0.672	1
PLA2R1	0.0117113	2.51457	0.375	0.094	1
SCAI	0.011757	1.45568	0.875	0.477	1
SDHC	0.01184	1.71989	0.625	0.234	1
PLCE1	0.0120382	1.39514	0.75	0.336	1
PRDX2	0.0120679	2.09311	0.375	0.086	1
TRIM37	0.0121362	1.60311	0.75	0.398	1
GTPBP3	0.0121547	1.07943	0.75	0.25	1
LATS1	0.0121576	2	0.5	0.156	1
RPS6KA3	0.0125327	1.79055	0.625	0.227	1
HINT1	0.0126173	2.41504	0.375	0.094	1
RTN4	0.0127223	-2.72792	0	0.477	1
EIF3L	0.012739	1.20558	0.875	0.492	1
ENSG00000257869	0.0129469	2.4975	0.375	0.094	1
ARRB1	0.0129518	-3.03342	0	0.477	1
STK33	0.0129999	4	0.25	0.047	1
PCLO	0.0132004	1.94111	0.5	0.156	1
JPX	0.0134728	1.29956	0.875	0.812	1
DEPTOR	0.0135017	2	0.5	0.156	1
ZNF208	0.0135215	0.696219	1	0.914	1
EPC1	0.0136835	1.4498	0.625	0.219	1
PPIA	0.0137158	-1.74595	0.25	0.664	1
RIMKLB	0.013806	-0.9187	1	1	1
MED13L	0.0140067	0.736966	1	0.945	1
MNAT1	0.0140558	1.79837	0.75	0.359	1
ATP2B1	0.0145837	1.46395	0.75	0.602	1
ZNF726	0.0146673	2.29956	0.375	0.094	1
CCNB1	0.0147069	1.37551	0.625	0.203	1
ENSG00000267284	0.0147166	1.34792	0.625	0.211	1
PTPN21	0.0148168	1.73697	0.5	0.148	1
SCRIB	0.0152882	-1.65344	0.125	0.633	1
MIR4300HG	0.015545	2.19265	0.375	0.094	1
SLC25A35	0.015545	2.19265	0.375	0.094	1
ANAPC16	0.0155452	1.94111	0.5	0.164	1
ZRANB1	0.0155452	1.94111	0.5	0.164	1
MECOM	0.0155838	2.51457	0.375	0.102	1
TGFBR3	0.0156593	-0.919204	1	0.992	1
REXO5	0.0156771	3.19265	0.25	0.047	1
SHC2	0.0156771	3.19265	0.25	0.047	1
ENSG00000284976	0.0157038	1.34792	0.625	0.227	1
STRN3	0.0157285	0.816778	1	0.758	1
SLC44A1	0.0157962	1.77761	0.5	0.156	1
PPP6C	0.0158091	1.55943	0.625	0.234	1
LONP1	0.015818	-1.78136	0.25	0.633	1
GLDC	0.0159777	-1.62205	0.25	0.695	1
NFX1	0.0160589	1.08854	0.875	0.586	1
HSPA4	0.0166659	-1.93074	0.125	0.562	1
STXBP3	0.0167118	2	0.375	0.094	1
MRPS6	0.0167118	2.09311	0.375	0.094	1
CLIC1	0.0167118	1.75207	0.375	0.094	1
IRF9	0.0167244	2.41504	0.375	0.102	1
MAGI3	0.016794	-0.398438	0.875	0.992	1
MACROD1	0.0167967	1.31194	0.75	0.289	1
PPP2R3A	0.0168091	-2.82018	0	0.453	1
MSTO1	0.0168265	-2.84549	0	0.453	1
ZNF75A	0.0168791	2	0.5	0.188	1
PACS1	0.0169336	1.22103	0.875	0.578	1
WWC2	0.0170629	-1.08092	0.5	0.938	1
DAG1	0.0170641	1.10115	0.875	0.672	1
CRIP1	0.0170808	3.152	0.375	0.109	1
ASL	0.0173152	-2.45943	0	0.445	1
RNF2	0.0174089	1.56704	0.5	0.148	1
ALG9	0.0174152	1.62149	0.5	0.148	1
HYLS1	0.0177709	2.83007	0.25	0.047	1
AKT2	0.017824	-2.58496	0	0.445	1
GPD1L	0.0179305	2.32193	0.375	0.102	1
HNRNPA0	0.0179305	2.32193	0.375	0.102	1
YBEY	0.0179478	2	0.375	0.094	1
SLC1A3	0.0181295	1.05873	0.875	0.844	1
NMT2	0.018809	2.41504	0.375	0.102	1
ABHD11	0.0188734	-2.40939	0	0.438	1
ENSG00000233290	0.0189081	2.77761	0.25	0.047	1
ENSG00000272030	0.0189081	2.77761	0.25	0.047	1
ENSG00000259999	0.0189081	2.77761	0.25	0.047	1
DTNA	0.0189081	2.77761	0.25	0.047	1
ENSG00000287275	0.0189081	2.77761	0.25	0.047	1
ZGLP1	0.0189081	2.77761	0.25	0.047	1
FCHO1	0.0189081	2.77761	0.25	0.047	1
GPR75	0.0189081	2.77761	0.25	0.047	1
ANKAR	0.0189081	2.77761	0.25	0.047	1
SDCBP2-AS1	0.0189081	2.77761	0.25	0.047	1
ENSG00000239415	0.0189081	2.77761	0.25	0.047	1
LINC01422	0.0189081	2.77761	0.25	0.047	1
TTC21A	0.0189081	2.77761	0.25	0.047	1
NDUFAF3	0.0189081	2.77761	0.25	0.047	1
CPNE4	0.0189081	2.77761	0.25	0.047	1
CCDC167	0.0189081	2.77761	0.25	0.047	1
SRSF12	0.0189081	2.77761	0.25	0.047	1
GNG7	0.0189856	1.41504	0.625	0.227	1
GPATCH2	0.0190756	1.6401	0.625	0.383	1
ZBTB20	0.0192052	2.23447	0.375	0.102	1
FBXL17	0.0192175	1.71049	0.625	0.266	1
BPNT2	0.0192565	1.91254	0.375	0.094	1
MAML3	0.0192689	1.61534	0.625	0.258	1
SESTD1	0.0193106	1.85316	0.5	0.164	1
TCF7L1	0.0195546	1.13355	0.875	0.758	1
ESF1	0.019636	-1.64386	0.25	0.633	1
LIN28B	0.0197271	1.20353	0.875	0.562	1
ENSG00000259692	0.0199137	0.86755	1	0.773	1
TOE1	0.0200403	2.58496	0.25	0.047	1
ARV1	0.0200403	2.58496	0.25	0.047	1
APOLD1	0.0200403	2.58496	0.25	0.047	1
VPS18	0.0200403	2.58496	0.25	0.047	1
CFAP20	0.0200403	2.41504	0.25	0.047	1
ZNF232	0.0200403	2.58496	0.25	0.047	1
BCKDHA	0.0200403	2.58496	0.25	0.047	1
PUS10	0.0200403	2.58496	0.25	0.047	1
ZNF337-AS1	0.0200403	2.58496	0.25	0.047	1
ENSG00000250994	0.0200403	2.58496	0.25	0.047	1
FAM193B	0.0201921	-1.66297	0.25	0.633	1
PSMD2	0.0203551	-2.24793	0	0.43	1
NENF	0.0204101	1.29956	0.625	0.219	1
DYNC1H1	0.0207148	-1.52356	0.375	0.695	1
CITED4	0.0208014	2.41504	0.375	0.109	1
GNPTAB	0.0210287	-2.44294	0	0.43	1
SNRPF	0.0210549	1.83007	0.5	0.172	1
SELENOT	0.0210549	1.83007	0.5	0.172	1
ENSG00000232536	0.0211376	1.73697	0.5	0.164	1
ARID2	0.021289	1.29034	0.875	0.641	1
NCK1-DT	0.0213038	2.41504	0.25	0.047	1
SLMAP	0.0213199	0.852101	0.875	0.742	1
GALK2	0.0218082	1.05514	0.875	0.398	1
RBL2	0.0219599	1.69883	0.625	0.328	1
GNA13	0.0220243	2.26303	0.5	0.195	1
GCNT2	0.0220986	0.941106	0.875	0.609	1
EXPH5	0.0221324	2.04064	0.5	0.18	1
NCBP3	0.0222071	-2.22882	0	0.422	1
CAB39L	0.0222544	2.09311	0.375	0.102	1
ENSG00000277067	0.0222544	2.09311	0.375	0.102	1
INTS11	0.0224469	-1.88264	0.125	0.539	1
ATAD2B	0.022585	1.03917	0.875	0.531	1
SFSWAP	0.0225988	-1.61471	0.25	0.664	1
ACTR3	0.022684	1.77761	0.5	0.172	1
HNRNPK	0.0227353	-2.42626	0	0.422	1
EMC3	0.022818	1.67807	0.5	0.164	1
C16orf72	0.0229427	2.32193	0.375	0.109	1
FAF1	0.0230177	0.522893	1	0.984	1
KCNQ1OT1	0.0231849	-1.56682	0.375	0.727	1
HNRNPA1	0.0233827	-1.07682	0.625	0.844	1
ZNF654	0.0234192	1.85316	0.5	0.188	1
SRSF9	0.0234317	2.23447	0.375	0.109	1
XRN1	0.0234661	1.19265	0.875	0.5	1
STUB1	0.0236106	-2.12928	0	0.414	1
CCDC125	0.0238003	1.64245	0.625	0.258	1
PTPA	0.0238062	1.91254	0.375	0.102	1
ENSG00000267053	0.0238576	1.11958	0.875	0.664	1
MYL6	0.0239521	1.95561	0.5	0.188	1
TSTD2	0.0240415	2.55943	0.375	0.117	1
HNRNPH3	0.0240795	-2.22882	0	0.414	1
RAB1A	0.0241226	1.14202	0.75	0.312	1
POLQ	0.0241528	1.20744	0.875	0.492	1
INTS7	0.0242093	2.09311	0.5	0.18	1
KATNIP	0.0243639	-1.71425	0.125	0.539	1
TBCA	0.0244439	-2.32193	0	0.414	1
ARHGAP32	0.0246073	-1.3339	0.5	0.773	1
TCF20	0.0247091	-1.80735	0.125	0.531	1
A4GALT	0.0247152	1.23283	0.875	0.734	1
ERC2	0.0249521	2.52195	0.5	0.211	1
MTPN	0.0250003	2.33703	0.375	0.117	1
TNFRSF10B	0.025001	-2.47573	0	0.414	1
MVD	0.0250301	-2.14975	0.125	0.531	1
USP12	0.025301	2.16993	0.5	0.195	1
TBP	0.0254413	1.75207	0.375	0.102	1
ENSG00000267476	0.0256955	-3.18982	0	0.414	1
ELAC2	0.0257603	1.80735	0.625	0.367	1
TCOF1	0.0258643	-1.52982	0.375	0.711	1
GATAD2A	0.0259254	-0.744834	0.875	0.961	1
LAMB1	0.0259859	-0.642573	1	0.984	1
USP46	0.0261206	2.152	0.375	0.109	1
ST7	0.0261206	2.152	0.375	0.109	1
NPEPPS	0.0265002	0.549967	1	0.977	1
L3MBTL1	0.0266693	1.34792	0.625	0.242	1
ERRFI1	0.0267629	-2.07682	0.125	0.523	1
SETBP1	0.0268358	1.50815	0.625	0.25	1
YJEFN3	0.0271649	1.83007	0.375	0.102	1
JPT2	0.0273048	1.26303	0.625	0.234	1
MT-CO2	0.0273451	1.20784	1	0.953	1
ARPP19	0.0273623	1.52607	0.625	0.266	1
ZRANB3	0.0275731	1.5639	0.75	0.391	1
CAND1	0.0275732	1.16711	0.75	0.32	1
MT-ND4L	0.0276992	1.4498	0.5	0.172	1
NRG3	0.0277544	3.152	0.25	0.055	1
IMP4	0.0277963	-2.02237	0	0.398	1
WDR62	0.0281888	-2.20945	0	0.398	1
RAD54L	0.0283253	-1.75489	0.125	0.523	1
OXR1	0.0284185	2.63743	0.375	0.125	1
RBM14	0.0284357	-2.12928	0	0.398	1
H2AZ2	0.0284987	1.152	0.5	0.164	1
SNX21	0.0285238	2.83007	0.25	0.055	1
JAZF1	0.0285443	3	0.25	0.055	1
NEAT1	0.0286464	-0.480482	1	1	1
KLRG1	0.0286746	1.51457	0.5	0.172	1
UBE2C	0.028675	1.62149	0.5	0.172	1
MARCHF5	0.0287195	2.19265	0.5	0.25	1
RPS8	0.0287689	-0.879583	0.875	0.945	1
CARD18	0.0288987	1.30485	0.875	0.562	1
SHANK2	0.0289363	-1.37851	0.625	0.805	1
CACNA2D1	0.0289394	-2.24793	0	0.398	1
THADA	0.029165	1.12899	0.875	0.648	1
RAB11FIP4	0.0296709	0.713477	0.875	0.781	1
RAD51D	0.0298737	2.04064	0.5	0.227	1
TMCC1	0.0299064	1.35614	0.75	0.625	1
FBXW7	0.0299757	1.08671	0.875	0.508	1
BEND3	0.0304334	2.23447	0.375	0.117	1
RUVBL2	0.0304979	-1.87036	0.125	0.516	1
PCBP2	0.0309548	-0.185867	0.25	0.719	1
SGPP1	0.0311694	1.03917	0.75	0.43	1
NHSL1	0.0311743	0.706401	1	0.898	1
JPT1	0.0312238	-2.2854	0	0.391	1
MYO19	0.0316374	0.557057	1	0.812	1
SNX3	0.032027	1.67807	0.5	0.188	1
TMEM51	0.0323624	2.152	0.375	0.117	1
NDUFB6	0.0323624	2.152	0.375	0.117	1
TTC19	0.0324389	-2.04439	0	0.383	1
FGFR1	0.0324966	1.37851	0.625	0.328	1
MOB3A	0.0325001	1.29956	0.625	0.242	1
NUFIP2	0.0326024	1.10053	0.875	0.484	1
ENSG00000226526	0.0327153	2.58496	0.25	0.055	1
PGM1	0.0327153	2.58496	0.25	0.055	1
FAM72D	0.0327153	2.58496	0.25	0.055	1
UROS	0.0327153	2.58496	0.25	0.055	1
ZFHX2-AS1	0.0327153	2.58496	0.25	0.055	1
TEKT5	0.0327153	2.58496	0.25	0.055	1
TMEM256	0.0327153	2.58496	0.25	0.055	1
SIRT6	0.0327153	2.58496	0.25	0.055	1
WDR83OS	0.0327153	2.58496	0.25	0.055	1
RBKS	0.0327153	2.58496	0.25	0.055	1
FSTL5	0.0327153	2.58496	0.25	0.055	1
ENSG00000271781	0.0327153	2.58496	0.25	0.055	1
COQ3	0.0327153	2.58496	0.25	0.055	1
RRS1	0.0327153	2.58496	0.25	0.055	1
KLF9	0.0327153	2.58496	0.25	0.055	1
ZNF674	0.0327153	2.58496	0.25	0.055	1
COMMD1	0.0329669	1.30698	0.75	0.461	1
UBR5	0.0329953	0.814889	0.75	0.633	1
CDC37	0.033081	0.802061	1	0.648	1
DGKD	0.0330888	-2.16993	0.125	0.5	1
PLXNB1	0.0335462	-1.56478	0.25	0.594	1
PHACTR4	0.0335736	-1.58496	0.25	0.586	1
PLD2	0.0336355	1.56259	0.625	0.375	1
EXOC3	0.0336595	1.94937	0.5	0.195	1
LRCH1	0.0340343	-1.23522	0.25	0.758	1
C4orf19	0.0342675	-2.40939	0	0.383	1
ATG4B	0.0343101	-1.70044	0.125	0.508	1
EIF4G1	0.0343118	-1.2555	0.25	0.672	1
ITGA7	0.0344096	2.41504	0.25	0.055	1
ALKBH5	0.0344096	2.41504	0.25	0.055	1
DHRS11	0.0344096	2.41504	0.25	0.055	1
PARD6G	0.0344096	2.12553	0.25	0.055	1
LMAN2L	0.0344096	2.41504	0.25	0.055	1
SMTN	0.0344096	2.26303	0.25	0.055	1
CIBAR1	0.0344096	2	0.25	0.055	1
ADAMTSL1	0.0344096	2.41504	0.25	0.055	1
CNTNAP3	0.0344096	2.41504	0.25	0.055	1
RIC1	0.0344808	1.19265	0.75	0.352	1
DIAPH2	0.0345034	0.740438	0.875	0.781	1
MIGA1	0.0345532	-1.62936	0.125	0.508	1
INTS14	0.0346619	1.75207	0.375	0.109	1
DGLUCY	0.0346626	1.83007	0.375	0.109	1
IFT27	0.0346626	1.83007	0.375	0.109	1
RALBP1	0.0348346	-1.62936	0.125	0.508	1
CEP83	0.0349826	1.47644	0.625	0.352	1
DLG5	0.0351064	-1.12009	0.5	0.82	1
NSUN3	0.0352183	3.26303	0.25	0.062	1
HGS	0.0352668	-1.39232	0.25	0.594	1
CSTF3	0.0353078	1.43116	0.75	0.484	1
ARIH1	0.0354046	-1.1565	0.375	0.734	1
ANP32B	0.035476	1.34289	0.75	0.422	1
ZDHHC7	0.0360738	-2.04439	0	0.375	1
TESK2	0.036098	1.63435	0.625	0.375	1
DEPDC1	0.0363146	2.26303	0.25	0.055	1
ZNF605	0.0363146	2.26303	0.25	0.055	1
ZNF561	0.0363146	2.26303	0.25	0.055	1
FASTKD5	0.0363146	2.26303	0.25	0.055	1
ID1	0.0363146	2.26303	0.25	0.055	1
LRRC14	0.0363146	2.26303	0.25	0.055	1
FOXP1	0.0363852	0.868294	0.875	0.57	1
NDC80	0.0364171	2.33703	0.375	0.133	1
ZCCHC17	0.0365339	-2.18982	0	0.375	1
PPP2CB	0.0365709	-2.22882	0	0.375	1
ENSG00000248515	0.0367022	1.36579	0.75	0.523	1
BCL2L13	0.0368254	1.52869	0.625	0.32	1
NPM3	0.0368517	1.75207	0.375	0.109	1
MRS2	0.036853	-2.2854	0	0.375	1
TMEM248	0.0371841	0.983698	0.875	0.445	1
CHD2	0.0374148	0.666727	1	0.922	1
CREBBP	0.0376465	1.15673	0.75	0.562	1
BACH1	0.0377858	1.67807	0.5	0.195	1
AKT1	0.0378363	-1.76818	0.125	0.5	1
FBRSL1	0.0379758	-1.05889	0.5	0.742	1
ZFC3H1	0.0381029	-1.30012	0.375	0.672	1
SLC25A6	0.0382147	1.11548	0.75	0.43	1
ENSG00000261502	0.0382993	2.12553	0.25	0.055	1
NUSAP1	0.0383007	1.61298	0.625	0.328	1
ESRRB	0.0385668	2.41504	0.375	0.133	1
HDLBP	0.0385904	-1.01919	0.5	0.781	1
MEG9	0.0387205	1.92961	0.375	0.117	1
USP39	0.038985	-2	0	0.367	1
SLC17A5	0.0391438	1.54057	0.375	0.109	1
TBC1D5	0.0391946	0.65355	1	0.914	1
RFX1	0.0392145	1.54057	0.5	0.188	1
NBPF11	0.0392603	-2.20945	0	0.367	1
CDC14B	0.0392683	-2.06609	0	0.367	1
CCAR2	0.039416	1.07943	0.75	0.32	1
PAIP1	0.0395185	-2.32193	0	0.367	1
LINC01619	0.0395703	-2.24793	0	0.367	1
N4BP2L2	0.039767	0.898462	0.875	0.492	1
ADPGK	0.0398558	1.76296	0.5	0.195	1
SAMD13	0.0399828	4	0.125	0.016	1
VAV3	0.0399828	4	0.125	0.016	1
ENSG00000259704	0.0399828	4	0.125	0.016	1
NGFR	0.0399828	4	0.125	0.016	1
DOK3	0.0399828	4	0.125	0.016	1
TSPAN6	0.0399828	4	0.125	0.016	1
NUDT2	0.0401309	2.34792	0.375	0.133	1
APEH	0.040646	1.41504	0.5	0.18	1
UBE2S	0.040651	1.46395	0.5	0.18	1
R3HDM2	0.040695	0.754693	0.875	0.852	1
ALG5	0.0408197	2.26303	0.375	0.125	1
TYW1	0.040964	0.607683	1	0.891	1
MAP7	0.0410947	-1.65821	0.125	0.492	1
MERTK	0.0412318	1.41504	0.625	0.289	1
PSMA5	0.0413594	1.22741	0.625	0.25	1
GCLC	0.0415516	1.60768	0.375	0.109	1
TMEM168	0.0416549	1.54057	0.5	0.195	1
HDGFL3	0.0418479	3.152	0.25	0.062	1
STON2	0.0419445	-1.24031	0.125	0.586	1
SSU72	0.0420216	-2.04439	0	0.359	1
POLE	0.042124	-0.949535	0.625	0.844	1
HS2ST1	0.0421728	1.05514	0.75	0.398	1
FGD4	0.0423415	0.755939	1	0.969	1
UTP6	0.0425683	1.178	0.75	0.477	1
WAC	0.042842	0.842459	0.875	0.742	1
GLCCI1	0.0429437	-2.35755	0	0.359	1
ZNF345	0.0431006	1.83007	0.375	0.117	1
POLE3	0.0431006	1.60768	0.375	0.117	1
MBOAT7	0.0431011	1.58496	0.5	0.195	1
CADM2	0.0431888	1.46395	0.5	0.188	1
MED18	0.0436395	3.41504	0.125	0.016	1
NKAIN1	0.0436395	3.41504	0.125	0.016	1
ENSG00000236723	0.0436395	3.41504	0.125	0.016	1
BCL10-AS1	0.0436395	3.41504	0.125	0.016	1
ANXA9	0.0436395	3.41504	0.125	0.016	1
PEX19	0.0436395	3.41504	0.125	0.016	1
SPATA17	0.0436395	3.41504	0.125	0.016	1
EXOC8	0.0436395	3.41504	0.125	0.016	1
ENSG00000286263	0.0436395	3.41504	0.125	0.016	1
GAD2	0.0436395	3.41504	0.125	0.016	1
MKX	0.0436395	3.41504	0.125	0.016	1
ENSG00000260400	0.0436395	3.41504	0.125	0.016	1
CFAP58	0.0436395	3.41504	0.125	0.016	1
RBM20	0.0436395	3.41504	0.125	0.016	1
VWA2	0.0436395	3.41504	0.125	0.016	1
LMNTD2	0.0436395	3.41504	0.125	0.016	1
CSRP3-AS1	0.0436395	3.41504	0.125	0.016	1
GLYATL1	0.0436395	3.41504	0.125	0.016	1
DNAJC4	0.0436395	3.41504	0.125	0.016	1
AASDHPPT	0.0436395	3.41504	0.125	0.016	1
NINJ2	0.0436395	3.41504	0.125	0.016	1
LMNTD1	0.0436395	3.41504	0.125	0.016	1
ETFBKMT	0.0436395	3.41504	0.125	0.016	1
TBC1D30	0.0436395	3.41504	0.125	0.016	1
MDM1	0.0436395	3.41504	0.125	0.016	1
ENSG00000289510	0.0436395	3.41504	0.125	0.016	1
TCP11L2	0.0436395	3.41504	0.125	0.016	1
NOS1	0.0436395	3.41504	0.125	0.016	1
DNAH10	0.0436395	3.41504	0.125	0.016	1
P2RX2	0.0436395	3.41504	0.125	0.016	1
SPART-AS1	0.0436395	3.41504	0.125	0.016	1
LINC02341	0.0436395	3.41504	0.125	0.016	1
MZT1	0.0436395	3.41504	0.125	0.016	1
OBI1-AS1	0.0436395	3.41504	0.125	0.016	1
TNFSF13B	0.0436395	3.41504	0.125	0.016	1
RASA3	0.0436395	3.41504	0.125	0.016	1
CGRRF1	0.0436395	3.41504	0.125	0.016	1
LINC02323	0.0436395	3.41504	0.125	0.016	1
DPH6-DT	0.0436395	3.41504	0.125	0.016	1
EIF3J-DT	0.0436395	3.41504	0.125	0.016	1
ENSG00000259682	0.0436395	3.41504	0.125	0.016	1
CEMIP	0.0436395	3.41504	0.125	0.016	1
ENSG00000280206	0.0436395	3.41504	0.125	0.016	1
SLC5A11	0.0436395	3.41504	0.125	0.016	1
ENSG00000278133	0.0436395	3.41504	0.125	0.016	1
CRNDE	0.0436395	3.41504	0.125	0.016	1
CPNE2	0.0436395	3.41504	0.125	0.016	1
THAP11	0.0436395	3.41504	0.125	0.016	1
LINC01568	0.0436395	3.41504	0.125	0.016	1
ENSG00000203472	0.0436395	3.41504	0.125	0.016	1
CA5A	0.0436395	3.41504	0.125	0.016	1
RPH3AL	0.0436395	3.41504	0.125	0.016	1
TNFSF12	0.0436395	3.41504	0.125	0.016	1
ENSG00000264808	0.0436395	3.41504	0.125	0.016	1
SRCIN1	0.0436395	3.41504	0.125	0.016	1
ENSG00000267222	0.0436395	3.41504	0.125	0.016	1
RND2	0.0436395	3.41504	0.125	0.016	1
GALK1	0.0436395	3.41504	0.125	0.016	1
ENSG00000267546	0.0436395	3.41504	0.125	0.016	1
LINC01900	0.0436395	3.41504	0.125	0.016	1
LAMA3	0.0436395	3.41504	0.125	0.016	1
DSG1-AS1	0.0436395	3.41504	0.125	0.016	1
ENSG00000267040	0.0436395	3.41504	0.125	0.016	1
CYB5A	0.0436395	3.41504	0.125	0.016	1
LRG1	0.0436395	3.41504	0.125	0.016	1
ACSBG2	0.0436395	3.41504	0.125	0.016	1
DENND1C	0.0436395	3.41504	0.125	0.016	1
ENSG00000271717	0.0436395	3.41504	0.125	0.016	1
ENSG00000267197	0.0436395	3.41504	0.125	0.016	1
ADGRE3	0.0436395	3.41504	0.125	0.016	1
ENSG00000279529	0.0436395	3.41504	0.125	0.016	1
ENSG00000268743	0.0436395	3.41504	0.125	0.016	1
FBXO27	0.0436395	3.41504	0.125	0.016	1
LYPD5	0.0436395	3.41504	0.125	0.016	1
EMP3	0.0436395	3.41504	0.125	0.016	1
ZNF749	0.0436395	3.41504	0.125	0.016	1
SNTG2	0.0436395	3.41504	0.125	0.016	1
RNASEH1-DT	0.0436395	3.41504	0.125	0.016	1
KHK	0.0436395	3.41504	0.125	0.016	1
REL-DT	0.0436395	3.41504	0.125	0.016	1
POLE4	0.0436395	3.41504	0.125	0.016	1
ENSG00000289135	0.0436395	3.41504	0.125	0.016	1
DARS1-AS1	0.0436395	3.41504	0.125	0.016	1
PKP4-AS1	0.0436395	3.41504	0.125	0.016	1
ENSG00000232732	0.0436395	3.41504	0.125	0.016	1
CDK15	0.0436395	3.41504	0.125	0.016	1
ENSG00000273118	0.0436395	3.41504	0.125	0.016	1
ANO7	0.0436395	3.41504	0.125	0.016	1
SLC24A3	0.0436395	3.41504	0.125	0.016	1
ENSG00000231236	0.0436395	3.41504	0.125	0.016	1
N6AMT1	0.0436395	3.41504	0.125	0.016	1
LIF	0.0436395	3.41504	0.125	0.016	1
PLCD1	0.0436395	3.41504	0.125	0.016	1
LINC02050	0.0436395	3.41504	0.125	0.016	1
TMEM45A	0.0436395	3.41504	0.125	0.016	1
CFAP44	0.0436395	3.41504	0.125	0.016	1
ARGFX	0.0436395	3.41504	0.125	0.016	1
ENSG00000272840	0.0436395	3.41504	0.125	0.016	1
CLSTN2	0.0436395	3.41504	0.125	0.016	1
WDR49	0.0436395	3.41504	0.125	0.016	1
SERPINI1	0.0436395	3.41504	0.125	0.016	1
NAT8L	0.0436395	3.41504	0.125	0.016	1
ENSG00000286664	0.0436395	3.41504	0.125	0.016	1
DDIT4L	0.0436395	3.41504	0.125	0.016	1
DKK2	0.0436395	3.41504	0.125	0.016	1
FAM241A	0.0436395	3.41504	0.125	0.016	1
NDST4	0.0436395	3.41504	0.125	0.016	1
LINC02465	0.0436395	3.41504	0.125	0.016	1
ENSG00000286133	0.0436395	3.41504	0.125	0.016	1
LINC02149	0.0436395	3.41504	0.125	0.016	1
MIR583HG	0.0436395	3.41504	0.125	0.016	1
PRR7-AS1	0.0436395	3.41504	0.125	0.016	1
LINC01622	0.0436395	3.41504	0.125	0.016	1
HCG11	0.0436395	3.41504	0.125	0.016	1
SMIM29	0.0436395	3.41504	0.125	0.016	1
ENSG00000231113	0.0436395	3.41504	0.125	0.016	1
CRIP3	0.0436395	3.41504	0.125	0.016	1
PTP4A1	0.0436395	3.41504	0.125	0.016	1
B3GAT2	0.0436395	3.41504	0.125	0.016	1
IMPG1	0.0436395	3.41504	0.125	0.016	1
ENPP3	0.0436395	3.41504	0.125	0.016	1
PACRG	0.0436395	3.41504	0.125	0.016	1
MPC1	0.0436395	3.41504	0.125	0.016	1
INMT	0.0436395	3.41504	0.125	0.016	1
TRG-AS1	0.0436395	3.41504	0.125	0.016	1
ZAN	0.0436395	3.41504	0.125	0.016	1
HMBOX1-IT1	0.0436395	3.41504	0.125	0.016	1
LINC01605	0.0436395	3.41504	0.125	0.016	1
NKAIN3	0.0436395	3.41504	0.125	0.016	1
CFAP418	0.0436395	3.41504	0.125	0.016	1
ZHX2	0.0436395	3.41504	0.125	0.016	1
ENSG00000255491	0.0436395	3.41504	0.125	0.016	1
ADCY8	0.0436395	3.41504	0.125	0.016	1
TG	0.0436395	3.41504	0.125	0.016	1
CD274	0.0436395	3.41504	0.125	0.016	1
FREM1	0.0436395	3.41504	0.125	0.016	1
PHYHD1	0.0436395	3.41504	0.125	0.016	1
LINC00963	0.0436395	3.41504	0.125	0.016	1
GCNA	0.0436395	3.41504	0.125	0.016	1
TEX13D	0.0436395	3.41504	0.125	0.016	1
DNASE1L1	0.0436395	3.41504	0.125	0.016	1
ZNF845	0.043757	1.54057	0.5	0.195	1
PBRM1	0.0439897	-0.984893	0.25	0.742	1
ABLIM1	0.0439934	2.67807	0.25	0.062	1
LINC01980	0.0439934	2.67807	0.25	0.062	1
AP1G1	0.0440135	1.12553	0.75	0.383	1
EFL1	0.0441007	2.41504	0.375	0.125	1
SIK3	0.0442299	-1.12412	0.375	0.773	1
SLCO1A2	0.0444463	1.4975	0.5	0.195	1
CHFR	0.0444917	1.03917	0.75	0.477	1
DLX3	0.0450098	-1.93074	0	0.352	1
DEK	0.0450546	-1.85798	0	0.352	1
EVI5L	0.0450776	2.54057	0.25	0.062	1
HIP1	0.0451132	0.606687	1	0.977	1
EXOSC9	0.0453679	1.37551	0.5	0.188	1
FYB2	0.0455654	3	0.125	0.016	1
ENSG00000236744	0.0455654	3	0.125	0.016	1
MYO7A	0.0455654	3	0.125	0.016	1
SESN3	0.0455654	3	0.125	0.016	1
BACE1-AS	0.0455654	2.67807	0.125	0.016	1
FBN1	0.0455654	3	0.125	0.016	1
RDM1	0.0455654	3	0.125	0.016	1
ZNF852	0.0455654	3	0.125	0.016	1
PIGA	0.0455654	3	0.125	0.016	1
GANC	0.0456841	1.67807	0.375	0.117	1
PLOD2	0.0456841	1.60768	0.375	0.117	1
PSMA1	0.0457548	-2.06609	0	0.352	1
ASH1L	0.0458119	0.583745	1	0.93	1
SPTLC2	0.045894	1.13327	0.75	0.516	1
CTNNAL1	0.0459885	-2.14975	0	0.352	1
GRAMD1A	0.0460282	-2.12928	0	0.352	1
CASP6	0.0462198	2.54057	0.25	0.062	1
TBC1D7	0.0462529	2.62149	0.25	0.062	1
SSR2	0.0462854	1.38857	0.625	0.297	1
BMS1	0.0463523	1.442	0.625	0.305	1
BRDT	0.046381	0.686583	1	0.852	1
GPATCH8	0.0469395	0.917011	0.75	0.672	1
GTF3C2	0.0469576	0.838537	1	0.625	1
GRAMD4	0.0470944	1.25277	0.625	0.273	1
ENSG00000233928	0.0471534	1.4344	0.75	0.828	1
SREBF1	0.0473446	-1.18982	0.375	0.695	1
TAF1C	0.0473545	-1.44294	0.125	0.484	1
GIPC2	0.0474303	1.73697	0.375	0.125	1
FRMD3	0.0474303	1.8625	0.375	0.125	1
PELP1	0.0480273	-0.790077	0.25	0.68	1
FKBP3	0.0483813	1.54057	0.375	0.117	1
TMEM97	0.0483813	1.60768	0.375	0.117	1
SENP3	0.0483813	-2	0	0.344	1
LBR	0.0483844	1.67807	0.375	0.117	1
FKBP15	0.0484677	1.54057	0.5	0.203	1
BCL9L	0.0485965	-0.954196	0.75	0.773	1
SNHG12	0.0488682	-1.40372	0.25	0.578	1
S100A16	0.0490541	1.48543	0.5	0.195	1
CUL1	0.04916	1.19265	0.75	0.508	1
CD151	0.0492413	1.23447	0.5	0.188	1
MTHFD1	0.0492452	-2	0	0.344	1
RRP12	0.0492707	-1.42626	0.25	0.57	1
FHOD1	0.0494248	-2.08746	0	0.344	1
CGNL1	0.049876	1.26303	0.5	0.188	1
STRBP	0.0502544	0.709781	0.875	0.766	1
IGF2BP2	0.0502887	-0.677409	0.875	0.953	1
LAMA5	0.0503427	-0.861294	0.75	0.922	1
POLE2	0.0506988	1.02272	0.75	0.359	1
C1orf50	0.0509556	2.41504	0.25	0.062	1
RRP8	0.0509556	2.41504	0.25	0.062	1
ENSG00000269940	0.0509556	2.41504	0.25	0.062	1
IVD	0.0509556	2.41504	0.25	0.062	1
SP2-AS1	0.0509556	2.41504	0.25	0.062	1
ENSG00000267506	0.0509556	2.41504	0.25	0.062	1
KCTD1	0.0509556	2.41504	0.25	0.062	1
KCNK6	0.0509556	2.41504	0.25	0.062	1
NLRP12	0.0509556	2.41504	0.25	0.062	1
MYO18B	0.0509556	2.41504	0.25	0.062	1
SRGAP3	0.0509556	2.41504	0.25	0.062	1
JAKMIP2	0.0509556	2.41504	0.25	0.062	1
BAK1	0.0509556	2.41504	0.25	0.062	1
ENSG00000228506	0.0509556	2.41504	0.25	0.062	1
TSPAN9	0.0509627	-1.04439	0.125	0.57	1
SLC4A2	0.051112	-0.584963	0.25	0.734	1
ENSG00000278932	0.0511954	1.54057	0.375	0.117	1
FAM151B	0.0512034	1.60768	0.375	0.117	1
MT-ATP6	0.0512663	0.901628	0.875	0.906	1
MORF4L1	0.0515757	1.43522	0.75	0.391	1
STAG3	0.0519163	-1.83289	0	0.336	1
RADIL	0.0520129	1.24511	0.625	0.305	1
NCAPD2	0.0521091	1.28851	0.75	0.5	1
GNL2	0.052126	-1.88264	0	0.336	1
ZFAND5	0.0521712	2	0.375	0.133	1
FABP5	0.0522109	1.56704	0.625	0.344	1
SUCLG1	0.0524337	1.83007	0.375	0.125	1
CACUL1	0.0526779	-1.97728	0	0.336	1
G2E3	0.0527236	1.71989	0.5	0.211	1
ARPC2	0.0527529	-1.22882	0.25	0.625	1
PTPRU	0.0529256	-2	0	0.336	1
MATR3.1	0.0529418	0.93587	0.875	0.453	1
BRF1	0.0530963	-1.56986	0.125	0.469	1
AXDND1	0.053265	2.26303	0.25	0.062	1
USH2A	0.053265	2.26303	0.25	0.062	1
SNAPC1	0.053265	2.26303	0.25	0.062	1
CCDC117	0.053265	2.26303	0.25	0.062	1
MTRES1	0.053265	2.26303	0.25	0.062	1
TAS2R4	0.053265	2.26303	0.25	0.062	1
NOXA1	0.053265	2.26303	0.25	0.062	1
C1orf35	0.0533041	0.941106	0.875	0.492	1
SDHD	0.0533285	1.54057	0.5	0.211	1
TFEB	0.0533659	-2.22882	0	0.336	1
LINC02267	0.0538575	1.0581	0.75	0.508	1
LPCAT1	0.0540908	-1.62936	0.125	0.461	1
NBEAL1	0.0544277	1.07108	0.75	0.445	1
ENSG00000288700	0.0546309	-1.40939	0.125	0.469	1
DRAM1	0.0549362	1.39334	0.625	0.344	1
PHC1	0.0549657	-1.47032	0.25	0.555	1
B4GALT1	0.0550715	-1.57491	0.25	0.555	1
ENSG00000226043	0.0550999	1.70454	0.5	0.242	1
LINC01162	0.0551251	0.726982	1	0.836	1
FIP1L1	0.0551316	-1.40939	0.125	0.469	1
NCOA3	0.0553241	-0.900464	0.75	0.922	1
COG4	0.0553341	1.41504	0.5	0.195	1
RBMXL1	0.0554291	1.75207	0.375	0.125	1
HILPDA	0.0554291	1.75207	0.375	0.125	1
RBCK1	0.0554304	-1.75489	0	0.328	1
USP32	0.0556305	0.770266	0.875	0.797	1
FBXO46	0.0557051	-1.70044	0	0.328	1
BTG1	0.0558874	2.12553	0.25	0.062	1
ENSG00000265749	0.0558874	2.12553	0.25	0.062	1
ZNF417	0.0558874	2	0.25	0.062	1
ATRAID	0.0558874	2.12553	0.25	0.062	1
BRK1	0.0558874	2.12553	0.25	0.062	1
OCLN	0.0561277	1.41504	0.625	0.297	1
TPM4	0.0561808	-0.889613	0.375	0.875	1
CENPJ	0.0562707	-1.80735	0	0.328	1
MCMBP	0.056521	-2.02237	0	0.328	1
PLEKHM1	0.0565933	1.74366	0.5	0.258	1
PGD	0.0566459	-1.90689	0	0.328	1
CTNNBL1	0.0567345	-1.59991	0.125	0.461	1
TIAM2	0.0569119	1.41504	0.625	0.336	1
FARS2	0.0570092	1	0.875	0.703	1
ZNF155	0.0570415	1.22741	0.5	0.195	1
STX3	0.0577434	2.074	0.375	0.141	1
DMWD	0.0580884	1.8625	0.375	0.133	1
EEF1E1	0.0582159	2	0.375	0.133	1
SLX4IP	0.058273	1.03653	0.75	0.391	1
TMEM191C	0.058602	1.26303	0.625	0.289	1
CLDN10	0.0586036	2	0.25	0.062	1
ZFAND6	0.0590571	1.27753	0.625	0.461	1
SEMA4D	0.0591452	-1.64386	0	0.32	1
SLC20A1	0.0591547	-1.58496	0	0.32	1
RPL10A	0.0592942	-0.722466	0.625	0.961	1
HNRNPL	0.0594036	-0.888743	0.5	0.836	1
DDX11	0.0594708	-0.733354	0.75	0.961	1
ST3GAL1	0.0595492	-1.79442	0.125	0.453	1
DIP2B	0.0596064	0.924712	0.75	0.758	1
SOS1	0.0597293	0.95818	0.75	0.547	1
BRIX1	0.0599397	-1.78136	0	0.32	1
LRCH4	0.0601437	-1.75489	0	0.32	1
TMEM179	0.0601782	2.67807	0.25	0.07	1
TCERG1	0.0602574	-0.677132	0.5	0.906	1
MRRF	0.0604031	-1.72792	0	0.32	1
MAN1A2	0.0605173	1.09311	0.75	0.469	1
GPT2	0.0606589	-1.38082	0.5	0.664	1
CMTM4	0.0607705	-1.10852	0.25	0.609	1
NECAP1	0.0608744	2	0.375	0.141	1
WARS1	0.0610345	-1.88264	0	0.32	1
ERGIC3	0.0610672	-2.06609	0	0.32	1
NUP50-DT	0.0612398	1.3254	0.625	0.367	1
POM121	0.0612873	0.838112	0.875	0.695	1
MED25	0.0613015	-2.02237	0	0.32	1
SETD3	0.0615559	-1.56986	0.125	0.453	1
ABHD2	0.0617916	1.47644	0.375	0.125	1
LMO4	0.0618285	-1.61471	0.125	0.453	1
VGLL4	0.0626477	0.929611	0.875	0.562	1
H3-3B	0.0627928	-1.55459	0.125	0.453	1
ANKRD42-DT	0.0629618	2.54057	0.25	0.07	1
ZNF891	0.0629618	2.54057	0.25	0.07	1
MZF1	0.0629618	2.54057	0.25	0.07	1
RSL1D1-DT	0.0630111	3	0.25	0.07	1
RORA	0.0630443	0.970253	0.75	0.508	1
YPEL2	0.0633908	1.30698	0.75	0.43	1
SNHG1	0.0636114	-0.555923	1	0.992	1
ENSG00000268205	0.0639659	1.1587	0.625	0.281	1
ZDHHC18	0.0641255	1.92961	0.375	0.141	1
CYP51A1	0.0641255	2.0614	0.375	0.141	1
NIN	0.0641999	-1.61471	0	0.312	1
ZNF92	0.0642458	2.12553	0.375	0.141	1
RNF11	0.0644105	1.56704	0.375	0.133	1
TMEM154	0.0645013	-1.59991	0.125	0.453	1
SRRM2	0.0645046	-0.671195	0.875	0.969	1
YBX3	0.0646707	-0.816693	0.5	0.875	1
ENSG00000275464	0.0646807	-1.67243	0	0.312	1
WASL	0.0648383	-1.80735	0	0.312	1
PTS	0.0648559	-1.80735	0	0.312	1
RNF213	0.0650416	-1.80735	0	0.312	1
DAAM1	0.0650717	-1.90689	0	0.312	1
TBK1	0.0650762	1.19265	0.625	0.344	1
KIAA1328	0.0651322	1.10053	0.75	0.445	1
JUP	0.0651441	-0.861087	0.625	0.875	1
PTMA	0.0653892	-0.627273	0.875	0.953	1
DDX24	0.0654473	-1.88264	0	0.312	1
UVSSA	0.0654864	-1.88264	0	0.312	1
ENSG00000231873	0.065552	-1.88264	0	0.312	1
IQANK1	0.0655548	1.62149	0.375	0.133	1
S100A13	0.0655739	-0.989558	0.75	0.836	1
FGFR1OP2	0.0655839	1.36773	0.5	0.203	1
HERPUD1	0.0655976	-1.97728	0	0.312	1
GMDS	0.065605	0.707218	0.875	0.734	1
ZNF224	0.0658367	2.41504	0.25	0.07	1
PPP2R2A	0.0659313	-1.45943	0.125	0.453	1
GAS5	0.0660997	-0.531069	1	0.977	1
ZC3H3	0.0662812	-1.33985	0.125	0.453	1
AGAP6	0.0663455	1.10692	0.625	0.297	1
AIMP1	0.0664803	1.0614	0.75	0.367	1
GABRA5	0.0665968	3.12553	0.25	0.078	1
GLB1	0.06716	-1.58496	0.125	0.445	1
SKP2	0.0673487	-1.58496	0.125	0.445	1
PSMA3-AS1	0.0674637	1.19265	0.625	0.297	1
ATF7	0.0674687	1.67807	0.5	0.242	1
KDM5A	0.0674829	-0.924813	0.375	0.766	1
CHD9	0.0675779	0.974465	0.75	0.531	1
BRWD1	0.0677179	-0.993545	0.5	0.758	1
DOT1L	0.0678317	0.620461	1	0.805	1
HEXB	0.0679143	1.41504	0.625	0.328	1
NSL1	0.067956	1.52195	0.5	0.219	1
CACNB2	0.0679986	2.41504	0.375	0.156	1
AQR	0.0683143	-1.34577	0.25	0.539	1
NFXL1	0.068366	-1.35755	0.25	0.547	1
HM13	0.0685464	-0.938599	0.625	0.789	1
ARHGAP12	0.0686574	1.4498	0.5	0.227	1
TMEM43	0.0686994	-1.64386	0	0.305	1
ZHX3	0.0687345	0.912537	0.625	0.266	1
PXK	0.0688059	2.29956	0.25	0.07	1
RPL18A	0.0688588	-1.14975	0.25	0.602	1
NCL	0.0689453	0.843496	0.875	0.75	1
RPL11	0.069015	-0.802663	0.375	0.836	1
ACTG1	0.0690203	-1.45943	0.125	0.445	1
ARID1B	0.0691491	0.690858	1	0.906	1
LRP5	0.0691839	-1.67243	0	0.305	1
PCNT	0.0692043	-1.1964	0.25	0.547	1
MDN1	0.0693979	-0.587692	0.875	0.961	1
UQCR11	0.069415	1.29956	0.625	0.32	1
ZFYVE1	0.0694981	2.73697	0.25	0.078	1
EVC2	0.0695421	2.88452	0.25	0.078	1
EIF2AK2	0.0695772	1.67807	0.375	0.133	1
ENSG00000238035	0.0695772	1.67807	0.375	0.133	1
UPP1	0.0696122	-0.912224	0.625	0.773	1
PNPLA6	0.0696289	-1.85798	0	0.305	1
WTAP	0.0696341	1.27753	0.5	0.203	1
MTHFD2	0.0697429	-1.80735	0	0.305	1
SUCO	0.0701521	-1.93074	0	0.305	1
TTYH3	0.0701821	-1.42626	0.125	0.445	1
CBX3	0.0702259	-0.369234	0.375	0.727	1
TTLL4	0.0706491	-1.40939	0.125	0.445	1
KPNA2	0.0706691	2.05247	0.5	0.281	1
ZNF384	0.0706949	-1.23522	0.25	0.547	1
FIGN	0.0707533	0.895663	0.75	0.445	1
SYNE2	0.0709691	-0.719731	0.875	0.945	1
ZNF207	0.0709775	-1.17991	0.375	0.609	1
TAF1	0.0713697	0.93699	0.75	0.508	1
UPF2	0.0715686	0.710493	0.875	0.625	1
TFRC	0.0716697	-0.84483	1	0.883	1
NCOR2	0.072046	-0.580331	0.5	0.828	1
SIDT2	0.0721525	1.62149	0.375	0.141	1
COX6B1	0.0721525	1.73697	0.375	0.141	1
TAOK1	0.0723017	0.694192	0.875	0.68	1
ATXN10	0.0727423	-1.3339	0.25	0.539	1
SUCLA2	0.0728031	0.960472	0.75	0.383	1
ZNF98	0.0728031	0.960472	0.75	0.383	1
ZNF839	0.0732616	1.60768	0.375	0.133	1
SAMD8	0.0734285	1.60768	0.5	0.242	1
TMEM54	0.0734849	2.26303	0.25	0.07	1
PRTFDC1	0.0734849	2.26303	0.25	0.07	1
FEZ1	0.0734849	2.26303	0.25	0.07	1
AGBL1	0.0734849	2.26303	0.25	0.07	1
ZNF461	0.0734849	2.26303	0.25	0.07	1
HSPBP1	0.0734849	2.26303	0.25	0.07	1
CASP10	0.0734849	2.26303	0.25	0.07	1
SATB1-AS1	0.0734849	2.26303	0.25	0.07	1
RIOX2	0.0734849	2.26303	0.25	0.07	1
UGDH	0.0734849	2.26303	0.25	0.07	1
NUDT9	0.0734849	2.26303	0.25	0.07	1
SLC25A51	0.0734849	2.26303	0.25	0.07	1
SYNJ2	0.0735355	-1.22882	0.25	0.578	1
BAX	0.0735771	0.889576	0.875	0.477	1
SENP7	0.0738645	1.23447	0.5	0.203	1
ZYG11A	0.0741128	0.850253	0.75	0.688	1
RPS12	0.0741204	-0.627273	0.625	0.914	1
DSG3	0.0742584	-1.58496	0	0.297	1
UBE2L3	0.0744589	-1.44294	0.125	0.438	1
MGLL	0.0746306	-1.72792	0	0.297	1
ZNF793	0.0746329	1.73697	0.375	0.141	1
MTERF4	0.0746329	1.73697	0.375	0.141	1
PARP6	0.0746979	-1.64386	0	0.297	1
DDX56	0.0747659	1.07717	0.75	0.477	1
BCAP31	0.0750298	-1.83289	0	0.297	1
PARP1	0.075115	-1.47573	0.125	0.438	1
ATP5MC2	0.0752389	-1.88264	0	0.297	1
SF3A2	0.0752389	-1.85798	0	0.297	1
GFM2	0.0758228	1.67807	0.375	0.141	1
LDLRAD3	0.07594	1.02272	0.625	0.328	1
AFAP1	0.0759578	-0.914883	0.25	0.672	1
TIMM23B-AGAP6	0.0761483	0.790547	0.875	0.773	1
SLC7A5	0.0763796	-0.584963	0.625	0.898	1
HMGN1	0.0764204	-1.44294	0.125	0.438	1
LINC00393	0.0764266	2.12553	0.25	0.07	1
DTD2	0.0764266	2.12553	0.25	0.07	1
SRP14	0.0764266	2.12553	0.25	0.07	1
GLCE	0.0764266	2.12553	0.25	0.07	1
ROMO1	0.0764266	2.12553	0.25	0.07	1
ENSG00000232063	0.0764266	2.12553	0.25	0.07	1
BMPR1A	0.0764913	0.795642	0.875	0.695	1
PDZD2	0.0767892	-1.25739	0.375	0.594	1
ZXDC	0.0768424	0.949374	0.625	0.289	1
FRRS1	0.0769103	1.23447	0.5	0.211	1
CCDC124	0.0769103	1.27753	0.5	0.211	1
PLEKHM2	0.0769869	-1.3339	0.25	0.523	1
ENSG00000278996	0.0770805	1.35614	0.375	0.133	1
GAS2L1	0.0770843	1.54057	0.375	0.133	1
SETD7	0.0771453	1.83007	0.375	0.156	1
ATAD3A	0.0776167	-1.39232	0.125	0.438	1
ATP1B3	0.0781347	-1.22239	0.125	0.484	1
KLHL17	0.0782311	-1.14296	0.25	0.547	1
FTL	0.078273	-1.02237	0.375	0.695	1
RTCA	0.078287	1.152	0.5	0.203	1
ACAD10	0.0783747	0.921997	0.75	0.398	1
SNRPD3	0.0786512	1.79837	0.375	0.148	1
IPO4	0.0788099	-1.49185	0	0.289	1
JDP2	0.0788457	-1.18322	0.125	0.484	1
APOO	0.0790966	1.11958	0.625	0.367	1
SSBP3	0.079176	-0.630975	0.875	0.992	1
TERT	0.0791891	-1.62936	0.125	0.43	1
ENSG00000250421	0.0793343	-1.58496	0	0.289	1
DIAPH3	0.0795053	0.570012	1	0.789	1
SULT1A2	0.0796232	1.56704	0.375	0.141	1
NOL6	0.0797699	-1.64386	0	0.289	1
MRPL17	0.0798069	2	0.25	0.07	1
COX8A	0.0798069	2	0.25	0.07	1
CNIH1	0.0798069	2	0.25	0.07	1
PLEKHG2	0.0798069	2	0.25	0.07	1
CLDND1	0.0798069	2	0.25	0.07	1
TMEM14C	0.0798069	1.88452	0.25	0.07	1
ZNF165	0.0798069	2	0.25	0.07	1
KIF22	0.0799057	-1.29768	0.25	0.523	1
MED4	0.0799299	-1.64386	0	0.289	1
GLIS3	0.0799299	-1.64386	0	0.289	1
GATD3	0.0799779	-1.70044	0	0.289	1
HMOX1	0.0800129	-1.88264	0	0.289	1
TEX264	0.0801681	-1.78136	0	0.289	1
ARHGAP24	0.0801966	-2.12928	0	0.289	1
MFN2	0.0802189	-1.44294	0.125	0.43	1
ING5	0.0804608	1.45568	0.5	0.234	1
TIMM23	0.080595	1.2134	0.625	0.367	1
AARS2	0.0806785	-1.93074	0	0.289	1
BRD2	0.0806847	0.644519	0.875	0.68	1
NEURL4	0.0810139	1.33703	0.5	0.227	1
NME4	0.0810491	1.47644	0.375	0.133	1
BRIP1	0.0811563	1.03317	0.75	0.398	1
INCENP	0.0812957	1.79837	0.375	0.148	1
NDUFA3	0.0812957	1.79837	0.375	0.148	1
ZSCAN21	0.0812957	1.79837	0.375	0.148	1
EOLA2-DT	0.0812957	1.79837	0.375	0.148	1
HMBS	0.0814069	1.67807	0.375	0.141	1
DUSP12	0.081721	2.54057	0.25	0.078	1
RIC3	0.081721	2.8625	0.25	0.078	1
LINC01012	0.081721	2.54057	0.25	0.078	1
NEU1	0.081721	2.54057	0.25	0.078	1
ILF2	0.0817665	-1.39232	0.125	0.43	1
SND1-IT1	0.0817699	1.28951	0.625	0.383	1
GNGT1	0.0822854	0.645157	0.875	0.523	1
KMT2E	0.0822863	0.658532	0.875	0.758	1
SPTBN2	0.0825632	1.73697	0.375	0.148	1
SRSF5	0.082777	1.05247	0.625	0.297	1
SPICE1	0.0829144	1.19265	0.5	0.203	1
SHANK3	0.0832911	1.88452	0.25	0.07	1
STXBP1	0.0832911	1.88452	0.25	0.07	1
NBPF15	0.0835631	-1.24793	0.125	0.43	1
MAP3K2	0.0835804	1.58496	0.5	0.289	1
PTAR1	0.0836795	1.22741	0.5	0.219	1
GRTP1	0.0840993	1.01394	0.75	0.484	1
RPL4	0.0842624	-0.578939	0.5	0.82	1
PUS7	0.0844048	0.49304	1	0.805	1
GMEB2	0.0844755	-1.42626	0	0.281	1
MCM7	0.0844758	-0.914883	0.375	0.688	1
ATP8B1	0.0845647	0.705039	0.875	0.727	1
STT3A	0.0847354	-1.55459	0	0.281	1
EIF2B1	0.0847354	-1.52356	0	0.281	1
MYSM1	0.0847743	1.38109	0.5	0.242	1
APOC1	0.0849202	2	0.375	0.156	1
TMEM259	0.0849294	-1.01919	0.5	0.742	1
ZNF727	0.0850662	1.41504	0.5	0.234	1
BBS2	0.0851601	2.41504	0.25	0.078	1
TBC1D3K	0.0851601	2.41504	0.25	0.078	1
SLC25A23	0.0851601	2.41504	0.25	0.078	1
ANKRD26	0.0851935	1.47644	0.5	0.242	1
DNAJC9	0.0852964	1.73697	0.375	0.148	1
MTA2	0.0854062	-1.61471	0	0.281	1
PGLS	0.085535	1.60768	0.375	0.141	1
LRP1B	0.085535	1.47644	0.375	0.141	1
TATDN2	0.085535	1.60768	0.375	0.141	1
MAP3K7	0.0857751	-1.70044	0	0.281	1
DDI2	0.0860758	-1.24793	0.125	0.43	1
FAM102A	0.0862861	-2.10852	0	0.281	1
AJAP1	0.086489	-2.06609	0	0.281	1
ETNK1	0.0866028	1.20859	0.625	0.461	1
ENSG00000289084	0.0866142	-1.15381	0.625	0.797	1
RTTN	0.0866167	0.972519	0.75	0.57	1
E4F1	0.0866651	-1.44294	0.125	0.422	1
JAK2	0.0868796	2.29956	0.25	0.078	1
ENSG00000285987	0.0868826	1.77761	0.25	0.07	1
BANP	0.0873192	0.923184	0.75	0.617	1
NEBL	0.0873395	1.16711	0.5	0.242	1
ZNF43	0.0877247	1.11736	0.625	0.336	1
CSNK1G1	0.0880626	0.777608	0.875	0.57	1
RALGAPA1	0.0881356	1.35091	0.625	0.375	1
CCAR1	0.0882254	-0.450033	0.75	0.953	1
DARS1	0.0882985	1.1375	0.625	0.422	1
ACOX1	0.0885912	-0.643856	0.25	0.617	1
ATP1B1	0.0886977	2.29956	0.25	0.078	1
VPS39	0.0887206	0.941106	0.625	0.289	1
TNPO1	0.0887382	-1.32193	0.125	0.422	1
HNRNPAB	0.0888464	-1.42626	0.125	0.422	1
EIF3B	0.0890513	-0.446256	0.875	0.977	1
ABCC1	0.0892103	1.12553	0.625	0.531	1
HMGCS1	0.0892614	-1.76818	0.125	0.414	1
FAM83D	0.0893319	1.23447	0.5	0.219	1
RFC5	0.0893347	1.27753	0.5	0.219	1
PNPLA8	0.0893424	2.0614	0.375	0.156	1
NPIPA9	0.0894788	-1.2854	0.125	0.422	1
KDM6B	0.0895663	-1.33985	0.125	0.422	1
TAOK3	0.0898508	0.616872	0.875	0.922	1
CAPN10	0.0898536	-1.35755	0	0.273	1
SEC23IP	0.0898549	1.37551	0.5	0.234	1
SLC38A1	0.0899868	-1.26679	0.375	0.57	1
JARID2	0.0901037	-0.686501	0.875	0.922	1
SNRNP200	0.0901038	-1.30986	0.25	0.516	1
PRSS8	0.0903154	-1.32193	0.125	0.422	1
KPNA3	0.0903389	0.782769	0.75	0.438	1
WBP1L	0.090339	1.4498	0.5	0.258	1
CTSL	0.0904486	-1.64386	0	0.273	1
PTN	0.0907884	-1.16491	0.75	0.852	1
IKBKG	0.0909337	-1.49185	0	0.273	1
USP54	0.0910818	1.29956	0.625	0.375	1
DAXX	0.0911659	-1.55459	0	0.273	1
SEMA4C	0.0911762	-0.590961	0.5	0.734	1
DNPEP	0.0911791	-1.61471	0	0.273	1
VPS28	0.0914593	-1.44294	0.125	0.414	1
OGFR	0.091537	-1.61471	0	0.273	1
LHFPL6	0.0915436	0.830075	0.5	0.219	1
FASN	0.091665	-1.16491	0.5	0.68	1
SCARB2	0.0917189	-1.70044	0	0.273	1
SNX30	0.0917771	1.34792	0.5	0.242	1
CBX1	0.0918869	-1.72792	0	0.273	1
SFT2D2	0.0919299	-1.70044	0	0.273	1
NUTM2A-AS1	0.0919447	-1.30986	0.25	0.516	1
ZFP36L1	0.0921263	-1.78136	0	0.273	1
DTD1	0.0921639	1.3155	0.5	0.25	1
KNL1	0.0922642	0.821663	0.75	0.664	1
UGGT2	0.0926504	1.24511	0.625	0.367	1
ACLY	0.0928705	-1.18322	0.25	0.523	1
PYROXD1	0.0934346	1.67807	0.375	0.156	1
ABCD3	0.0934661	1.10692	0.625	0.32	1
PPIG	0.0939431	-0.826548	0.5	0.773	1
COL4A1	0.0939685	3.58496	0.125	0.023	1
ENSG00000287469	0.0939685	3.58496	0.125	0.023	1
P2RY11	0.0939685	3.58496	0.125	0.023	1
MCTP1	0.0939685	4	0.125	0.023	1
AOAH	0.0939685	4	0.125	0.023	1
SPATA6L	0.0939685	3.58496	0.125	0.023	1
ENSG00000255143	0.0939685	3.58496	0.125	0.023	1
EIF4H	0.09398	-1.37504	0.125	0.414	1
NRAS	0.0941643	2.09311	0.25	0.078	1
MAPK8	0.0941734	-1.53916	0.125	0.414	1
ENSG00000259723	0.0941975	1.50815	0.5	0.258	1
C21orf58	0.0942264	1.47644	0.375	0.141	1
WEE1	0.0944272	1.19265	0.5	0.219	1
RPL7	0.0945651	-0.78136	0.375	0.781	1
ZNF440	0.0948629	1.09311	0.625	0.32	1
DST	0.0949881	-0.938599	0.625	0.828	1
RBM47	0.0950971	-0.427723	1	1	1
LAMTOR1	0.0951048	1.56704	0.375	0.148	1
RC3H1	0.0951472	0.91908	0.75	0.523	1
MIIP	0.0952098	-0.857981	0.125	0.5	1
VPS35	0.0953694	-1.33985	0.125	0.414	1
DDX10	0.0955887	-1.27798	0.5	0.641	1
ABRAXAS2	0.0956777	1.67807	0.375	0.148	1
FOXO3	0.0962472	1.38529	0.5	0.25	1
DEPDC1B	0.0964244	1.73697	0.375	0.156	1
NUP205	0.0964461	1	0.75	0.555	1
ESYT1	0.0964755	-1.35755	0	0.266	1
DPPA5	0.096581	1.88452	0.375	0.156	1
ALDH16A1	0.0967523	-1.39232	0	0.266	1
RNPS1	0.0968476	-1.17991	0.375	0.594	1
RPS21	0.0969686	-0.747234	0.625	0.922	1
SLC12A7	0.0969986	-1.40939	0.125	0.406	1
GOLGA8A	0.0970165	-1.45943	0	0.266	1
UBAP2L	0.0970887	0.961865	0.75	0.508	1
IFI16	0.0971247	3.26303	0.125	0.023	1
CGREF1	0.0971247	3.26303	0.125	0.023	1
ARIH2	0.0971398	1.05855	0.75	0.664	1
UNC13B	0.0971762	1.02018	0.625	0.367	1
AVL9	0.0971839	0.72316	0.875	0.555	1
TRMT44	0.0974637	-1.52356	0	0.266	1
GFUS	0.0976285	-1.52356	0	0.266	1
ALDH2	0.0976984	-1.64386	0	0.266	1
YTHDF3	0.0977123	-1.49185	0	0.266	1
SCP2	0.0977899	-1.55459	0	0.266	1
PIKFYVE	0.0979868	1.026	0.625	0.305	1
GFM1	0.0980994	1.52195	0.5	0.242	1
DTNBP1	0.0981355	-1.64386	0	0.266	1
FAM3C	0.0981593	-1.70044	0	0.266	1
UBE2I	0.098227	-1.12928	0.25	0.516	1
KDM4B	0.098492	0.844082	0.875	0.641	1
GARRE1	0.0985482	-1.16993	0.125	0.414	1
CTTN	0.0985691	-0.77259	0.375	0.68	1
EIF2AK4	0.0986781	0.752072	0.75	0.367	1
GLMN	0.0987631	-1.22239	0.25	0.508	1
TMCO1	0.0987865	1.35614	0.375	0.141	1
TMEM38B	0.0987865	1.35614	0.375	0.141	1
TTN-AS1	0.0987927	1.29956	0.375	0.141	1
GREB1	0.0988798	1.41504	0.5	0.25	1
UMAD1	0.0988848	1.05658	0.75	0.484	1
RAP1B	0.0989493	1.20744	0.625	0.438	1
ZMYND11	0.0991351	1.28379	0.5	0.242	1
ATP5MK	0.0992552	1.19265	0.5	0.227	1
PRH1	0.0992853	0.500154	1	0.883	1
LINC02163	0.0993138	-1.61471	0.125	0.406	1
RAD51B	0.0996247	0.472523	1	0.961	1
EGLN1	0.0999896	2.12553	0.25	0.078	1
RTN1	0.0999896	2.12553	0.25	0.078	1
COQ6	0.0999896	2.12553	0.25	0.078	1
GABPB1-IT1	0.0999896	2.12553	0.25	0.078	1
ENSG00000259767	0.0999896	2.12553	0.25	0.078	1
CLDN15	0.0999896	2.12553	0.25	0.078	1
ARHGEF35-AS1	0.0999896	2.12553	0.25	0.078	1
KIF24	0.0999896	2.12553	0.25	0.078	1
TOR1A	0.0999896	2.12553	0.25	0.078	1
LAGE3	0.0999896	2.12553	0.25	0.078	1
TUBA1B	0.100171	-1.49185	0.125	0.406	1
C2CD5	0.10064	0.830075	0.75	0.375	1
ENSG00000227088	0.100673	1.27208	0.625	0.414	1
IMMP1L	0.100935	1.67807	0.375	0.156	1
REEP1	0.101209	0.820676	0.875	0.602	1
EGFR	0.101235	-1.24793	0.25	0.539	1
KLF5	0.101553	0.644125	0.875	0.641	1
KRIT1	0.101595	1.0614	0.625	0.32	1
POGZ	0.101694	1.06589	0.75	0.5	1
CRTC3	0.101707	1.47644	0.5	0.266	1
CENPF	0.101998	1.01649	0.625	0.375	1
MT-ND2	0.102056	0.871594	0.75	0.859	1
EPRS1	0.102193	0.815575	0.875	0.492	1
NAA10	0.102534	-1.24793	0	0.258	1
RSRC2	0.102536	0.741266	0.875	0.516	1
ETV6	0.102685	0.815125	0.75	0.742	1
PCGF3	0.10276	-1.32193	0.125	0.406	1
CREB1	0.102765	-1.2854	0.125	0.406	1
BCAT1	0.102766	1.13493	0.625	0.422	1
DLG1	0.102828	0.572394	1	0.859	1
TMC5	0.103022	1.35614	0.5	0.258	1
PPP3CC	0.10318	2.19265	0.375	0.18	1
TSNAX	0.103226	1.79837	0.375	0.164	1
RNF14	0.103226	1.79837	0.375	0.164	1
PARK7	0.103435	-1.32193	0	0.258	1
CCDC34	0.103552	2	0.25	0.078	1
ENSG00000276672	0.103552	1.88452	0.25	0.078	1
PLEKHO2	0.103552	2	0.25	0.078	1
C15orf40	0.103552	1.88452	0.25	0.078	1
ENSG00000260351	0.103552	2	0.25	0.078	1
PDIA2	0.103552	2	0.25	0.078	1
ASB16-AS1	0.103552	2	0.25	0.078	1
ZNF607	0.103552	2	0.25	0.078	1
KCNG3	0.103552	2	0.25	0.078	1
CNTNAP5	0.103552	2	0.25	0.078	1
DIP2A-IT1	0.103552	2	0.25	0.078	1
ENSG00000250101	0.103552	2	0.25	0.078	1
HIPK2	0.103552	2	0.25	0.078	1
MRPL15	0.103552	2	0.25	0.078	1
ZNF623	0.103552	2	0.25	0.078	1
SRPK2	0.103629	0.4843	0.875	0.984	1
ANKRD12	0.10366	0.949374	0.75	0.484	1
LINC00115	0.103666	3	0.125	0.023	1
TRIM63	0.103666	3	0.125	0.023	1
ZBTB8B	0.103666	3	0.125	0.023	1
C4BPB	0.103666	3	0.125	0.023	1
ENSG00000288526	0.103666	3	0.125	0.023	1
CC2D2B	0.103666	3	0.125	0.023	1
CRTAC1	0.103666	3	0.125	0.023	1
LINC01435	0.103666	3	0.125	0.023	1
ATRNL1	0.103666	3	0.125	0.023	1
CHST15	0.103666	3	0.125	0.023	1
IFITM2	0.103666	3	0.125	0.023	1
ARNTL	0.103666	3	0.125	0.023	1
IFTAP	0.103666	3	0.125	0.023	1
OR9Q1	0.103666	3	0.125	0.023	1
MYRF	0.103666	3	0.125	0.023	1
LRFN4	0.103666	3	0.125	0.023	1
GDPD4	0.103666	3	0.125	0.023	1
DEUP1	0.103666	3	0.125	0.023	1
NLRX1	0.103666	3	0.125	0.023	1
FBXL14	0.103666	3	0.125	0.023	1
CACNA1C	0.103666	3	0.125	0.023	1
GNB3	0.103666	3	0.125	0.023	1
ENSG00000282022	0.103666	3	0.125	0.023	1
ENSG00000286303	0.103666	3	0.125	0.023	1
ENSG00000285517	0.103666	3	0.125	0.023	1
HSD17B6	0.103666	3	0.125	0.023	1
ENSG00000285133	0.103666	3	0.125	0.023	1
MARCHF9	0.103666	3	0.125	0.023	1
LRIG3	0.103666	3	0.125	0.023	1
SLC41A2	0.103666	3	0.125	0.023	1
RITA1	0.103666	3	0.125	0.023	1
TMED2-DT	0.103666	3	0.125	0.023	1
RUBCNL	0.103666	3	0.125	0.023	1
THSD1	0.103666	3	0.125	0.023	1
LINC00378	0.103666	3	0.125	0.023	1
ENSG00000258744	0.103666	3	0.125	0.023	1
SIX4	0.103666	3	0.125	0.023	1
DIO2-AS1	0.103666	3	0.125	0.023	1
IFI27	0.103666	3	0.125	0.023	1
ATP10A	0.103666	3	0.125	0.023	1
LINC02694	0.103666	3	0.125	0.023	1
ENSG00000259254	0.103666	3	0.125	0.023	1
HDC	0.103666	3	0.125	0.023	1
CELF6	0.103666	3	0.125	0.023	1
ARNT2	0.103666	3	0.125	0.023	1
MRPL46	0.103666	3	0.125	0.023	1
NGRN	0.103666	3	0.125	0.023	1
ENSG00000269937	0.103666	3	0.125	0.023	1
PRSS41	0.103666	3	0.125	0.023	1
SHISA9	0.103666	3	0.125	0.023	1
LCMT1-AS2	0.103666	3	0.125	0.023	1
MYLPF	0.103666	3	0.125	0.023	1
MT1E	0.103666	3	0.125	0.023	1
ADGRG5	0.103666	3	0.125	0.023	1
ADORA2B	0.103666	3	0.125	0.023	1
NATD1	0.103666	3	0.125	0.023	1
KLHL11	0.103666	3	0.125	0.023	1
ENSG00000265010	0.103666	3	0.125	0.023	1
ENSG00000265477	0.103666	3	0.125	0.023	1
ENSG00000264080	0.103666	3	0.125	0.023	1
MYOM1	0.103666	3	0.125	0.023	1
ZBTB14	0.103666	3	0.125	0.023	1
L3MBTL4	0.103666	3	0.125	0.023	1
ENSG00000273284	0.103666	3	0.125	0.023	1
WDR7-OT1	0.103666	3	0.125	0.023	1
ENSG00000264015	0.103666	3	0.125	0.023	1
ZNF527	0.103666	3	0.125	0.023	1
ENSG00000205041	0.103666	3	0.125	0.023	1
ZNF45-AS1	0.103666	3	0.125	0.023	1
ZNF223	0.103666	3	0.125	0.023	1
ZNF226	0.103666	3	0.125	0.023	1
FAM83E	0.103666	3	0.125	0.023	1
SPIB	0.103666	3	0.125	0.023	1
ENSG00000269495	0.103666	3	0.125	0.023	1
KLK7	0.103666	3	0.125	0.023	1
ENSG00000288953	0.103666	3	0.125	0.023	1
ZNF470	0.103666	3	0.125	0.023	1
ZNF460	0.103666	3	0.125	0.023	1
ZNF671	0.103666	3	0.125	0.023	1
LINC01250	0.103666	3	0.125	0.023	1
ENSG00000233891	0.103666	3	0.125	0.023	1
C2orf74	0.103666	3	0.125	0.023	1
DNAAF10	0.103666	3	0.125	0.023	1
ACTG2	0.103666	3	0.125	0.023	1
ENSG00000287625	0.103666	3	0.125	0.023	1
CYP27C1	0.103666	3	0.125	0.023	1
ENSG00000235724	0.103666	3	0.125	0.023	1
SCRN3	0.103666	3	0.125	0.023	1
DIRC3-AS1	0.103666	3	0.125	0.023	1
RNF25	0.103666	3	0.125	0.023	1
ZCCHC3	0.103666	3	0.125	0.023	1
TMEM74B	0.103666	3	0.125	0.023	1
ENSG00000227757	0.103666	3	0.125	0.023	1
PIK3IP1	0.103666	3	0.125	0.023	1
MIR3667HG	0.103666	3	0.125	0.023	1
ENTPD3-AS1	0.103666	3	0.125	0.023	1
ADAMTS9-AS2	0.103666	3	0.125	0.023	1
ZPLD1	0.103666	3	0.125	0.023	1
ENSG00000288662	0.103666	3	0.125	0.023	1
MUC13	0.103666	3	0.125	0.023	1
ACP3	0.103666	3	0.125	0.023	1
KCTD8	0.103666	3	0.125	0.023	1
ENSG00000249706	0.103666	3	0.125	0.023	1
ENSG00000289586	0.103666	3	0.125	0.023	1
SCOC	0.103666	3	0.125	0.023	1
ENSG00000286371	0.103666	3	0.125	0.023	1
TENM3-AS1	0.103666	3	0.125	0.023	1
CMBL	0.103666	3	0.125	0.023	1
LINC00603	0.103666	3	0.125	0.023	1
ENSG00000248898	0.103666	3	0.125	0.023	1
MEF2C	0.103666	3	0.125	0.023	1
ENSG00000251023	0.103666	3	0.125	0.023	1
PRR16	0.103666	3	0.125	0.023	1
LINC02201	0.103666	3	0.125	0.023	1
ENSG00000285801	0.103666	3	0.125	0.023	1
ZSCAN12	0.103666	3	0.125	0.023	1
PPP1R11	0.103666	3	0.125	0.023	1
TBCC	0.103666	3	0.125	0.023	1
HCRTR2	0.103666	3	0.125	0.023	1
CCDC28A	0.103666	3	0.125	0.023	1
GRM1	0.103666	3	0.125	0.023	1
ARMT1	0.103666	3	0.125	0.023	1
ENSG00000282572	0.103666	3	0.125	0.023	1
ENSG00000286075	0.103666	3	0.125	0.023	1
ZNF716	0.103666	3	0.125	0.023	1
GTF2IRD2B	0.103666	3	0.125	0.023	1
CROT	0.103666	3	0.125	0.023	1
ENSG00000270823	0.103666	3	0.125	0.023	1
BPGM	0.103666	3	0.125	0.023	1
AGBL3	0.103666	3	0.125	0.023	1
ENSG00000224746	0.103666	3	0.125	0.023	1
ADCK2	0.103666	3	0.125	0.023	1
FAM167A-AS1	0.103666	3	0.125	0.023	1
ENSG00000253642	0.103666	3	0.125	0.023	1
RORB	0.103666	3	0.125	0.023	1
MUSK	0.103666	3	0.125	0.023	1
ARHGAP6	0.103666	3	0.125	0.023	1
IQSEC2	0.103666	3	0.125	0.023	1
FAM104B	0.103666	3	0.125	0.023	1
ITGB1BP2	0.103666	3	0.125	0.023	1
SYTL4	0.103666	3	0.125	0.023	1
BTK	0.103666	3	0.125	0.023	1
ELF4	0.103666	3	0.125	0.023	1
EOLA2	0.103666	3	0.125	0.023	1
KIAA1671	0.103668	-1.39232	0	0.258	1
FASTKD2	0.103686	-1.49185	0	0.258	1
C2CD3	0.103694	-1.35755	0	0.258	1
DVL2	0.103694	-1.35755	0	0.258	1
XRCC3	0.103892	-1.49185	0	0.258	1
CTSV	0.103955	2.50524	0.375	0.172	1
EIF4E2	0.104093	-1.45943	0	0.258	1
PELI1	0.104113	-1.49185	0	0.258	1
PIM1	0.10414	-1.70044	0	0.258	1
PSMB2	0.10427	-1.52356	0	0.258	1
DIMT1	0.104316	-1.58496	0	0.258	1
TTC27	0.104333	1.152	0.625	0.398	1
ADTRP	0.104553	-1.55459	0	0.258	1
APOE	0.104559	1.19265	0.625	0.375	1
RSAD1	0.104715	-1.52356	0	0.258	1
SPIRE2	0.104748	-1.64386	0	0.258	1
FAM171A1	0.104932	2.41504	0.375	0.164	1
PINX1	0.104973	1.28379	0.5	0.258	1
SAT1	0.105011	-1.90689	0	0.258	1
SLC12A3	0.105034	0.45843	1	0.844	1
LIN52	0.105039	1.22471	0.625	0.461	1
HNRNPR	0.105502	0.846195	0.75	0.461	1
STOM	0.10559	1.62149	0.375	0.156	1
TPST2	0.105667	-0.941448	0.5	0.797	1
ENSG00000262721	0.106162	2.41504	0.25	0.086	1
COX7B2	0.106162	2.41504	0.25	0.086	1
PBK	0.106162	2.41504	0.25	0.086	1
ATG7	0.106356	0.767339	0.875	0.883	1
TASP1	0.106617	0.770266	0.75	0.664	1
MON2	0.106899	1.07108	0.75	0.516	1
ARL17B	0.106977	1.11548	0.625	0.461	1
TAF15	0.106997	0.695145	0.75	0.711	1
CCDC200	0.107011	0.526459	0.875	0.812	1
PPARG	0.107031	1.19265	0.625	0.352	1
LGR6	0.107044	2.67807	0.125	0.023	1
CDH23	0.107044	2.67807	0.125	0.023	1
PHLDA2	0.107044	2.67807	0.125	0.023	1
LINC02449	0.107044	2.67807	0.125	0.023	1
ENSG00000277342	0.107044	2.67807	0.125	0.023	1
ENSG00000274964	0.107044	2.67807	0.125	0.023	1
IKZF3	0.107044	2.67807	0.125	0.023	1
FAM117A	0.107044	2.41504	0.125	0.023	1
ENSG00000267568	0.107044	2.67807	0.125	0.023	1
ZNF229	0.107044	2.67807	0.125	0.023	1
ENSG00000279175	0.107044	2.67807	0.125	0.023	1
ANAPC13	0.107044	2.67807	0.125	0.023	1
LINC01192	0.107044	2.67807	0.125	0.023	1
MRPL47	0.107044	2.67807	0.125	0.023	1
LHFPL5	0.107044	2.67807	0.125	0.023	1
IFNGR1	0.107044	2.67807	0.125	0.023	1
SH2D3C	0.107044	2.67807	0.125	0.023	1
TELO2	0.107078	-0.927355	0.5	0.703	1
GTDC1	0.107172	1.03037	0.625	0.398	1
RNFT2	0.107177	1	0.625	0.336	1
SFXN1	0.107216	0.924712	0.625	0.312	1
KPNA6	0.107347	0.920273	0.75	0.438	1
POLA2	0.107387	-1.35755	0.125	0.398	1
RBBP5	0.107701	1.88452	0.25	0.078	1
LINC02253	0.107701	1.88452	0.25	0.078	1
DCK	0.107701	1.88452	0.25	0.078	1
ANKRD17-DT	0.107701	1.88452	0.25	0.078	1
IFT74	0.107701	1.88452	0.25	0.078	1
AGPAT2	0.107701	1.77761	0.25	0.078	1
NEK4	0.107962	1.73697	0.375	0.164	1
KIN	0.108144	1.41504	0.375	0.148	1
CATSPERG	0.108145	1.47644	0.375	0.148	1
ENSG00000253515	0.108145	1.47644	0.375	0.148	1
ENSG00000288075	0.108145	1.47644	0.375	0.148	1
WDR44	0.108145	1.47644	0.375	0.148	1
CNNM3	0.10816	1.94111	0.375	0.164	1
SYT14	0.108247	2.62149	0.25	0.086	1
ENSG00000287320	0.108247	2.62149	0.25	0.086	1
AGTPBP1	0.108268	1.1321	0.625	0.398	1
ARID3A	0.108625	-0.544321	0.875	0.961	1
MKNK1	0.108673	1.51457	0.375	0.156	1
SARS1	0.108787	-0.857981	0.125	0.461	1
ENSG00000287923	0.108986	1.67807	0.375	0.156	1
XPOT	0.109029	-1.20945	0.125	0.398	1
SRP19	0.109251	-1.12928	0	0.25	1
CSNK1E	0.10956	-0.969626	0.375	0.641	1
ACTR1A	0.10959	-1.16993	0	0.25	1
NME2	0.109645	1.14585	0.625	0.422	1
FRMD4B	0.109875	-0.572023	0.375	0.766	1
ZNF260	0.109907	-1.20945	0	0.25	1
CCDC93	0.109907	-1.20945	0	0.25	1
PTPN23	0.110193	-1.32193	0	0.25	1
MED26	0.110201	-1.24793	0	0.25	1
NBPF19	0.110255	2.29956	0.25	0.086	1
SLC2A11	0.110255	2.29956	0.25	0.086	1
MED28	0.110255	2.29956	0.25	0.086	1
NPIPA2	0.110302	-1.24793	0.125	0.398	1
KATNAL2	0.110343	2.51457	0.25	0.086	1
TCF12	0.110351	0.509253	1	0.906	1
PTPN2	0.110381	1.08573	0.75	0.461	1
GRK2	0.110459	-1.32193	0	0.25	1
AEBP2	0.110685	0.634927	1	0.977	1
DAPK3	0.1107	-1.35755	0	0.25	1
DDR1	0.110727	-1.32193	0	0.25	1
RAF1	0.110787	-0.866249	0.375	0.672	1
ARPC3	0.110917	1.074	0.5	0.219	1
DDX51	0.110917	-1.39232	0	0.25	1
ENSG00000281016	0.110974	2	0.375	0.18	1
ABCE1	0.111145	1.26303	0.5	0.25	1
CD99	0.111328	-1.55459	0	0.25	1
PROSER1	0.111372	-1.42626	0	0.25	1
MRPS28	0.111424	-1.52356	0	0.25	1
ARHGDIA	0.111459	-1.52356	0	0.25	1
MTPAP	0.111476	1.61534	0.5	0.281	1
REEP5	0.111486	-1.61471	0	0.25	1
SAMHD1	0.11165	-1.61471	0	0.25	1
ZNF131	0.111665	-1.17991	0.375	0.57	1
R3HDM1	0.111888	0.647484	0.875	0.578	1
ENSG00000225087	0.111949	1.51457	0.375	0.156	1
ZC3H6	0.111958	1.58496	0.25	0.078	1
CDK1	0.111959	1.77761	0.25	0.078	1
ENSG00000225761	0.111959	1.77761	0.25	0.078	1
VAT1	0.111959	1.77761	0.25	0.078	1
CTDSPL2	0.112134	0.955606	0.625	0.336	1
ARHGAP18	0.112144	1.26303	0.625	0.398	1
DCUN1D4	0.112152	2.51457	0.25	0.094	1
USP6	0.112292	2.19265	0.25	0.086	1
SEL1L	0.112383	2.41504	0.25	0.086	1
DGKZ	0.112469	-1.04439	0.25	0.547	1
LINC02484	0.112524	1.27511	0.625	0.422	1
HIF1AN	0.112842	1.67807	0.375	0.164	1
NSMF	0.11302	0.862496	0.5	0.211	1
NUP160	0.113139	0.638544	0.875	0.68	1
MCM5	0.11314	-0.741467	0.125	0.477	1
AKIRIN1	0.113174	1.41504	0.375	0.148	1
ZNF600	0.11319	-0.78136	0.25	0.633	1
SERPINB9	0.113345	-0.988685	0.625	0.852	1
IFT43	0.113462	1.3155	0.5	0.266	1
AHCTF1	0.113499	-1.02237	0.375	0.57	1
NR2C1	0.113627	1.04064	0.625	0.398	1
PGGHG	0.113698	-0.898853	0.375	0.641	1
TAF1D	0.113752	-0.450358	1	0.977	1
SALL4	0.114059	-0.89724	0.375	0.617	1
TSC2	0.114073	-1.26679	0.125	0.398	1
MIDN	0.114117	-1.11548	0.25	0.5	1
RPAIN	0.114192	1.29956	0.5	0.25	1
HIVEP1	0.114286	-1.06609	0.25	0.539	1
MAP2K7	0.114358	0.964376	0.5	0.227	1
LRRFIP1	0.114899	-0.57289	0.875	0.945	1
PSMA7	0.114944	-1.18982	0.125	0.398	1
ENSG00000260242	0.115006	-0.97728	0.375	0.68	1
ARHGAP39	0.115277	-1.32193	0.125	0.391	1
BICRAL	0.115301	1.04064	0.625	0.336	1
FHIP2B	0.115405	-1.44294	0.125	0.391	1
OGDH	0.115712	0.964376	0.625	0.484	1
SULT1A3	0.115816	-1.08746	0.25	0.508	1
EML2	0.116175	-0.988685	0.375	0.594	1
OGFOD2	0.116332	1.67807	0.25	0.078	1
CBX2	0.116332	1.67807	0.25	0.078	1
SLC7A8	0.116791	-0.683265	0.75	0.953	1
UHMK1	0.116894	1.074	0.5	0.219	1
CHRM3	0.117055	1.55522	0.5	0.281	1
TRA2A	0.117272	-0.790077	0.375	0.656	1
ENSG00000224817	0.117351	1.19265	0.5	0.25	1
PREPL	0.117404	1.54057	0.375	0.156	1
AP3D1	0.117492	-0.686501	0.75	0.859	1
CAPRIN2	0.117628	-1.24793	0	0.242	1
SAR1A	0.117635	-1.35755	0	0.242	1
ZFYVE26	0.117636	-1.20945	0	0.242	1
MYCN	0.117636	-1.20945	0	0.242	1
EIF4EBP1	0.117868	1.62149	0.375	0.164	1
GAR1	0.117887	-1.2854	0	0.242	1
BTF3	0.117903	-1.24793	0	0.242	1
MIR31HG	0.117903	-1.24793	0	0.242	1
ENSG00000286264	0.118121	-1.35755	0	0.242	1
TRIM56	0.118121	-1.32193	0	0.242	1
IMPDH1	0.118121	-1.32193	0	0.242	1
PPP2CA	0.11815	-1.2854	0	0.242	1
RAD9A	0.118342	-1.26679	0.125	0.391	1
PPP1R8	0.118351	1.29956	0.375	0.148	1
HERC3	0.118351	1.29956	0.375	0.148	1
ZNF76	0.118515	-1.39232	0	0.242	1
C1orf52	0.118538	-1.49185	0	0.242	1
GRB7	0.118555	-1.45943	0	0.242	1
ENSG00000261632	0.118621	1.32193	0.375	0.156	1
KHDC4	0.118885	0.771181	0.75	0.398	1
KIF5B	0.118904	1.02137	0.875	0.562	1
PLCG2	0.119106	-1.58496	0	0.242	1
PROM1	0.119136	0.870717	0.625	0.297	1
SNAP23	0.119148	0.977632	0.625	0.344	1
ADGRL3	0.119172	-1.85798	0	0.242	1
LETM1	0.119237	-1.18982	0.125	0.391	1
ERI1	0.119503	-1.37504	0.125	0.391	1
AUH	0.119591	-1.33985	0.125	0.391	1
PGAP2	0.120261	2.19265	0.375	0.188	1
GATA2	0.120332	-0.754888	0.75	0.844	1
VPS52	0.120433	1.11247	0.5	0.227	1
NBPF12	0.120725	-1.10154	0.25	0.492	1
PABPN1	0.121023	-0.602036	0.5	0.867	1
ATRN	0.12168	-1.02237	0.25	0.531	1
DDB2	0.121697	1.0614	0.625	0.352	1
NAALAD2	0.121848	2.04064	0.375	0.18	1
ROCK1	0.121886	0.830075	0.75	0.477	1
RAB31	0.121976	-0.369234	0.375	0.766	1
PFAS	0.12204	-0.523562	0.25	0.594	1
NCEH1	0.12227	2.16993	0.375	0.188	1
BCLAF1	0.122384	-1.14296	0.25	0.5	1
PARD3	0.122465	-0.536707	0.75	0.961	1
EIF4G2	0.122706	0.787006	0.75	0.445	1
ZFAND2A	0.122733	1.35614	0.375	0.156	1
CYTH3	0.122789	-0.72792	0.375	0.688	1
CDC42	0.122798	-1.08746	0.25	0.492	1
ATR	0.123087	-1.18322	0.25	0.492	1
TRAP1	0.123378	0.771181	0.875	0.625	1
UBAC1	0.12371	1.29956	0.375	0.148	1
UBE2G2	0.12454	0.906024	0.75	0.5	1
MTX2	0.124549	1.55254	0.5	0.312	1
DZIP1L	0.124728	1.41504	0.375	0.164	1
ARFRP1	0.124895	-1.08746	0	0.234	1
SUSD1	0.125008	1.63077	0.375	0.164	1
SLC7A7	0.125105	-1.01495	0.125	0.43	1
ZBTB17	0.125199	-1.12928	0	0.234	1
UCHL3	0.125199	-1.12928	0	0.234	1
ATP6AP1	0.125199	-1.12928	0	0.234	1
ARMC8	0.125213	-1.08746	0.125	0.391	1
MAD1L1	0.125255	-0.382104	1	0.992	1
MT-ND1	0.125269	0.696688	0.875	0.805	1
ARHGAP23	0.125331	2.10692	0.375	0.172	1
NUP188	0.125447	0.898462	0.75	0.5	1
UBE2V2	0.125472	-1.20945	0	0.234	1
GRINA	0.125741	-1.20945	0	0.234	1
LSM4	0.125949	-1.2854	0	0.234	1
USP31	0.125962	-1.32193	0	0.234	1
SLC9A8	0.125962	-1.35755	0	0.234	1
ATF2	0.12598	-1.24793	0	0.234	1
RPL39L	0.12598	-1.24793	0	0.234	1
CCT5	0.126071	0.803603	0.625	0.305	1
RASA2	0.126207	-0.129283	0.125	0.477	1
RRP36	0.126326	-1.35755	0	0.234	1
MAP3K9	0.12635	-1.39232	0	0.234	1
ADNP2	0.12635	-1.39232	0	0.234	1
C19orf25	0.12635	-1.39232	0	0.234	1
NFYA	0.126398	-1.32193	0	0.234	1
LUC7L2	0.126501	0.534336	0.875	0.805	1
SCAMP4	0.126507	-1.42626	0	0.234	1
COX20	0.12655	-1.49185	0	0.234	1
SUGP1	0.126602	-1.42626	0	0.234	1
TRABD	0.12665	-1.02975	0.25	0.5	1
NT5DC3	0.126695	1	0.5	0.227	1
EEFSEC	0.127496	0.790547	0.75	0.531	1
DNAJC15	0.127581	0.560131	1	0.758	1
FBXL7	0.127682	1.91254	0.25	0.086	1
FAM157C	0.127812	-0.847997	0.375	0.609	1
GTF2F2	0.12804	0.81867	0.75	0.586	1
PCMTD1	0.128127	1.41504	0.5	0.258	1
PRPF38B	0.128148	-0.73954	0.5	0.727	1
GNG4	0.128208	1.41504	0.375	0.164	1
BCL9	0.128217	1.35614	0.375	0.156	1
PDE6D	0.128217	1.35614	0.375	0.156	1
TRMT112	0.128218	1.41504	0.375	0.156	1
PAK6	0.128218	1.41504	0.375	0.156	1
NUCB2	0.128276	-1.74147	0.125	0.367	1
INF2	0.128312	-0.890771	0.5	0.68	1
GOLGA1	0.128371	1.51457	0.375	0.164	1
FBXW5	0.128371	1.51457	0.375	0.164	1
GOLPH3	0.128518	0.853159	0.625	0.328	1
LARP1B	0.128659	0.929611	0.75	0.539	1
HMGCR	0.128673	0.483424	0.125	0.477	1
BLM	0.128918	0.702319	0.875	0.547	1
PPP2R5E	0.128966	-0.624491	0.375	0.734	1
KLF6	0.129006	-0.900004	0.375	0.656	1
KANK4	0.129022	-0.595851	0.625	0.75	1
ERO1A	0.129041	1.09311	0.5	0.242	1
AGBL4	0.129183	1.14202	0.375	0.148	1
PFDN2	0.129223	1.28728	0.625	0.359	1
SEMA6A	0.129376	-0.59285	0.875	0.977	1
PPM1G	0.129409	1	0.625	0.367	1
WASHC4	0.129425	1.0458	0.625	0.383	1
ACO2	0.129581	0.987176	0.75	0.531	1
MTG1	0.129684	-0.260528	0.25	0.594	1
PPARGC1B	0.129752	-0.437405	0.25	0.586	1
PTPN6	0.129843	-1.44294	0.125	0.375	1
PKP2	0.130047	-0.678072	0.5	0.82	1
BBIP1	0.130063	2	0.25	0.086	1
SPTY2D1	0.130063	2	0.25	0.086	1
SEZ6L2	0.130063	2	0.25	0.086	1
TEFM	0.130063	2	0.25	0.086	1
FBXW9	0.130063	2	0.25	0.086	1
MEF2B	0.130063	2	0.25	0.086	1
PSMD6	0.130063	2	0.25	0.086	1
ZGPAT	0.130112	1.11247	0.5	0.234	1
HSPA5	0.130274	0.93587	0.625	0.438	1
ENSG00000274840	0.130499	1.62149	0.375	0.172	1
FGFR3	0.130589	-0.77259	0.625	0.742	1
ELP1	0.131171	1.34792	0.5	0.258	1
RECQL4	0.131278	-0.813781	0.5	0.734	1
BNIP2	0.131365	1.55522	0.5	0.281	1
AGAP1	0.131644	-0.412531	1	1	1
WBP11	0.131749	1.0614	0.5	0.234	1
PKP3	0.131871	-1.08746	0.25	0.484	1
DIS3L	0.13189	1.41504	0.375	0.164	1
VKORC1L1	0.132114	0.748461	0.875	0.664	1
UBAP2	0.132236	0.729748	1	0.953	1
RSBN1L	0.132358	1.48904	0.5	0.328	1
PRPF40A	0.132571	-0.66469	0.75	0.805	1
CCNC	0.132863	-1.08746	0	0.227	1
COMMD10	0.133075	0.767339	0.875	0.805	1
EDARADD	0.13316	2.62149	0.25	0.094	1
AFMID	0.133167	1	0.5	0.227	1
FAM83H	0.133183	-1.08746	0	0.227	1
CANX	0.133283	1.16128	0.75	0.438	1
INPPL1	0.133382	-0.807355	0.25	0.555	1
CUL9	0.133477	-1.12928	0	0.227	1
RPRD1B	0.133746	-1.20945	0	0.227	1
KIF17	0.133864	1.35614	0.375	0.156	1
ZNF69	0.133868	1.41504	0.5	0.266	1
DNAJC24	0.133998	-1.24793	0	0.227	1
RHBDD2	0.134006	1.09311	0.5	0.25	1
TIMMDC1	0.134007	-1.16993	0	0.227	1
FSD1L	0.134206	-1.24793	0	0.227	1
KCNAB2	0.134215	1.88452	0.25	0.086	1
METTL25B	0.134215	1.88452	0.25	0.086	1
LYPLAL1	0.134215	1.88452	0.25	0.086	1
ALG11	0.134215	1.88452	0.25	0.086	1
CDKL1	0.134215	1.88452	0.25	0.086	1
ARRB2	0.134215	1.77761	0.25	0.086	1
ZNF568	0.134215	1.88452	0.25	0.086	1
MAP3K20	0.134215	1.88452	0.25	0.086	1
PLS1	0.134215	1.77761	0.25	0.086	1
POLR2J2	0.134215	1.88452	0.25	0.086	1
UBXN8	0.134215	1.88452	0.25	0.086	1
ZNF516	0.134238	-1.20945	0	0.227	1
SAMD1	0.134238	-1.20945	0	0.227	1
CLDN12	0.134238	-1.20945	0	0.227	1
MGRN1	0.134351	-1.08746	0.125	0.383	1
AP1B1	0.134367	-1.20945	0.125	0.375	1
MRPL52	0.134417	-1.32193	0	0.227	1
TINCR	0.134417	-1.32193	0	0.227	1
HES1	0.134417	-1.35755	0	0.227	1
TFAP2A	0.134417	-1.39232	0	0.227	1
ENSG00000274265	0.134449	-1.24793	0	0.227	1
CCZ1	0.134571	-1.24793	0.125	0.375	1
DHX33	0.134573	-1.1565	0.25	0.484	1
KIZ-AS1	0.134813	-1.32193	0	0.227	1
KLHL22	0.134892	-1.55459	0	0.227	1
ENSG00000288827	0.134908	-1.42626	0	0.227	1
FBXL6	0.134908	-1.42626	0	0.227	1
MXD3	0.134958	-1.45943	0	0.227	1
WNT7A	0.13506	1.33703	0.5	0.305	1
FOCAD	0.135131	-0.643856	0.5	0.758	1
FBXO9	0.135456	1.1587	0.5	0.258	1
CTSC	0.135597	1.0614	0.5	0.25	1
ENSG00000260971	0.135612	1.41504	0.375	0.164	1
MPZL1	0.135707	-0.652707	0.625	0.852	1
ATG5	0.135911	-0.857981	0.125	0.43	1
EIF2B3	0.136153	0.678072	0.875	0.617	1
ZNF808	0.13632	-0.718818	0.125	0.438	1
IQCH	0.136369	2.58496	0.25	0.102	1
FRK	0.136527	2.55943	0.25	0.102	1
MAVS	0.13673	1.03653	0.5	0.234	1
RAP1A	0.136819	0.784987	0.625	0.305	1
FCHO2	0.136846	1.25277	0.5	0.281	1
ZNRF1	0.137257	1.02801	0.625	0.453	1
UMPS	0.137318	1.4975	0.375	0.18	1
SPTAN1	0.137356	-0.662965	0.25	0.562	1
UBE3B	0.137471	1.27753	0.375	0.164	1
PRCP	0.13789	2.19265	0.25	0.094	1
CWC15	0.13789	2.19265	0.25	0.094	1
ENSG00000284428	0.13789	2.19265	0.25	0.094	1
IGSF3	0.138104	-1.14975	0.125	0.375	1
UBE2W	0.13825	-1.14975	0.125	0.375	1
COG7	0.138302	-1.18982	0.125	0.375	1
SH3GL1	0.138361	-0.807355	0.125	0.43	1
CLCN5	0.138434	0.830075	0.625	0.32	1
ILKAP	0.138666	1.3155	0.5	0.297	1
SNHG32	0.139044	-1.05889	0.25	0.484	1
DCP1B	0.139118	1.77761	0.25	0.086	1
RAD51-AS1	0.139118	1.58496	0.25	0.086	1
UBAP1L	0.139118	1.77761	0.25	0.086	1
AKTIP	0.139118	1.77761	0.25	0.086	1
GABARAP	0.139118	1.77761	0.25	0.086	1
SCRN2	0.139118	1.77761	0.25	0.086	1
SANBR	0.139118	1.77761	0.25	0.086	1
NOL12	0.139118	1.77761	0.25	0.086	1
CNTN4	0.139118	1.77761	0.25	0.086	1
THOC7	0.139118	1.77761	0.25	0.086	1
AKIRIN2	0.139118	1.77761	0.25	0.086	1
MAGI2	0.139118	1.77761	0.25	0.086	1
SRSF1	0.139377	-1.10852	0.125	0.375	1
XKR6	0.1396	1.03317	0.625	0.398	1
NPIPA7	0.139644	1.28379	0.5	0.289	1
FBXO17	0.139661	1.24511	0.375	0.156	1
PSPH	0.139672	1.29956	0.375	0.156	1
WWC1	0.139899	-0.709658	0.5	0.773	1
EFCAB11	0.139905	2.152	0.375	0.195	1
RFNG	0.139975	1.11247	0.5	0.242	1
SMYD3	0.140221	0.593375	0.875	0.938	1
ATMIN	0.140236	2.09311	0.25	0.094	1
MEST	0.140236	2.09311	0.25	0.094	1
MBP	0.140381	1.1635	0.5	0.273	1
RPSA	0.140466	0.555215	0.875	0.664	1
LRP8	0.140601	-1.16993	0.125	0.375	1
GRAMD2B	0.140903	1.026	0.5	0.25	1
WASH6P	0.141065	-0.523562	0.125	0.453	1
PHRF1	0.141136	-0.894818	0.375	0.57	1
RAB12	0.141245	0.752072	0.625	0.305	1
MT-ND4	0.141293	0.838885	1	0.93	1
NUP62	0.141431	1.02018	0.625	0.391	1
ANKH	0.141432	-1.26679	0.125	0.367	1
GTF3C1	0.141704	-1.06609	0.125	0.375	1
CFAP20DC	0.141738	1.51457	0.375	0.172	1
ZNF655	0.141738	1.51457	0.375	0.172	1
PTPN12	0.141803	-0.78136	0.375	0.664	1
DDX49	0.141926	-1	0	0.219	1
GTF2H3	0.142093	1.1587	0.5	0.258	1
DHODH	0.142211	-1.08746	0	0.219	1
CEACAM19	0.142211	-1.16993	0	0.219	1
ACOX3	0.142211	-1.08746	0	0.219	1
RNF207	0.142215	-1.04439	0	0.219	1
EIF2AK3	0.142215	-1.04439	0	0.219	1
PRKRA	0.142215	-1.04439	0	0.219	1
COBL	0.142232	-0.370687	1	0.984	1
ELMO3	0.142471	-1.12928	0	0.219	1
PTPRS	0.142471	-1.12928	0	0.219	1
FAM91A1	0.142481	-1.08746	0	0.219	1
A2ML1	0.142705	-1.20945	0	0.219	1
XAB2	0.142715	-1.20945	0	0.219	1
TBL3	0.142719	-1.2854	0	0.219	1
LINC01090	0.14272	-1.24793	0	0.219	1
ENSG00000250135	0.142724	-1.12928	0	0.219	1
SGF29	0.142724	-1.12928	0	0.219	1
UTP25	0.142725	2.09311	0.25	0.094	1
ALKBH8	0.142725	2.09311	0.25	0.094	1
TGDS	0.142725	2.09311	0.25	0.094	1
POT1	0.142725	2.09311	0.25	0.094	1
GGNBP2	0.14275	0.745186	0.75	0.508	1
SMURF1	0.142804	0.726982	0.75	0.75	1
CLOCK	0.142843	-1.2854	0.125	0.367	1
OSGEP	0.142913	-1.24793	0	0.219	1
NEDD8	0.142913	-1.20945	0	0.219	1
PHAX	0.142927	-1.24793	0	0.219	1
KLF3	0.143095	-1.24793	0	0.219	1
TMEM147	0.143115	-1.2854	0	0.219	1
RAB5A	0.143115	-1.2854	0	0.219	1
KMT5A	0.143148	-1.20945	0	0.219	1
RBX1	0.143148	-1.20945	0	0.219	1
CMTM6	0.14325	-1.35755	0	0.219	1
MRPS26	0.143277	-1.32193	0	0.219	1
RBM8A	0.14338	-1.32193	0	0.219	1
MEGF9	0.14338	-1.39232	0	0.219	1
NALF1-IT1	0.143415	-1.35755	0	0.219	1
CEP162	0.143441	-1.42626	0	0.219	1
HEATR1	0.143567	0.857042	0.75	0.508	1
LIN28A	0.143686	1.83007	0.375	0.18	1
ZNF787	0.143754	1.05247	0.5	0.266	1
ACTN1	0.143757	-0.988685	0.25	0.516	1
LBHD1	0.143858	1.41504	0.375	0.164	1
ACY1	0.143858	1.41504	0.375	0.164	1
ZNF717	0.143858	1.29956	0.375	0.164	1
PPP2R5D	0.143858	1.41504	0.375	0.164	1
ASTN2	0.14391	0.990016	0.75	0.539	1
NPIPB11	0.143954	-1.18982	0.125	0.367	1
RHOA	0.143957	0.842459	0.75	0.5	1
SH3RF1	0.14405	-0.918863	0.25	0.523	1
MRPL57	0.144132	1.58496	0.25	0.086	1
NOP10	0.144132	1.58496	0.25	0.086	1
ENSG00000235337	0.144132	1.58496	0.25	0.086	1
EDEM3	0.144134	1.67807	0.25	0.086	1
CKAP2L	0.144134	1.67807	0.25	0.086	1
EPPK1	0.144134	1.67807	0.25	0.086	1
ENSG00000289349	0.144634	-0.643856	0.375	0.711	1
USP8	0.144806	0.69883	0.75	0.586	1
ABCC4	0.144948	1.19872	0.625	0.648	1
LAMA1	0.14498	0.6822	1	0.922	1
GARS1-DT	0.145074	-1.04439	0.125	0.375	1
CLCN7	0.145295	-1.16993	0.125	0.367	1
GUK1	0.145384	-0.84549	0.25	0.531	1
NPM1	0.1454	0.724722	0.875	0.75	1
EPB41L1	0.145629	1.41504	0.625	0.391	1
EEF1D	0.146022	-0.843697	0.5	0.695	1
TPM3	0.146028	-0.969626	0.25	0.484	1
ANLN	0.146509	1.25584	0.5	0.359	1
SLC29A2	0.146741	-1.24793	0.125	0.367	1
SUFU	0.146806	0.929611	0.5	0.227	1
CCNF	0.146829	1.63743	0.375	0.188	1
IST1	0.147291	-0.409391	0.125	0.453	1
KRT18	0.147614	-0.516015	0.75	0.953	1
CDC7	0.147667	2	0.25	0.094	1
RASSF2	0.147667	2	0.25	0.094	1
DNAJC3	0.147847	-1.10852	0.125	0.367	1
KLHL18	0.148075	-1.22882	0.125	0.367	1
ARFGEF1	0.148124	-0.594947	0.375	0.695	1
TBC1D1	0.148231	0.526828	0.875	0.664	1
DDX39B	0.148448	-0.684498	0.5	0.695	1
GIGYF1	0.148459	-0.669279	0.5	0.742	1
HSF1	0.148593	-0.954196	0.25	0.484	1
POLR2B	0.148767	-0.906891	0.375	0.57	1
MRTO4	0.148775	0.924712	0.625	0.344	1
FAM107B	0.148925	-0.450853	0.5	0.852	1
TMPRSS2	0.149004	1.79055	0.375	0.188	1
STK24	0.149163	-0.820179	0.25	0.531	1
SLFNL1-AS1	0.149267	1.58496	0.25	0.086	1
DCUN1D2	0.14932	-0.807355	0.125	0.422	1
ARF4	0.149337	1.56704	0.375	0.18	1
ANKRD17	0.149527	0.545622	1	0.883	1
RPS6KA2	0.149572	1.72698	0.375	0.18	1
CREB3L2	0.149664	-1.33985	0.125	0.359	1
MEG8	0.149696	-0.915608	0.75	0.805	1
RPL37A	0.149854	-0.439112	1	0.953	1
RAD21	0.149954	1.29956	0.375	0.164	1
NGLY1	0.149956	1.35614	0.375	0.164	1
SUZ12	0.149989	0.467505	0.875	0.781	1
ADGRE5	0.15013	1.91254	0.25	0.094	1
MTMR7	0.150508	0.862496	0.75	0.508	1
KCTD3	0.150508	-0.857981	0	0.211	1
RANBP1	0.150531	-1.14975	0.125	0.367	1
EXOC6	0.150565	1.95561	0.375	0.195	1
DESI2	0.150869	1.28379	0.5	0.266	1
ACOT7	0.151033	-1.37504	0.125	0.359	1
MFSD14A	0.151144	-0.954196	0	0.211	1
SMO	0.151144	-0.954196	0	0.211	1
TAB3	0.151144	-0.954196	0	0.211	1
ZNF670	0.151228	-1.39232	0.125	0.359	1
ENSG00000260126	0.151257	-0.787903	0.25	0.617	1
STK11	0.151496	1.67807	0.375	0.18	1
FAM102B	0.151671	-1.12928	0	0.211	1
BTBD1	0.151671	-1.08746	0	0.211	1
PES1	0.151677	-1.12928	0	0.211	1
DZIP3	0.151677	-1.12928	0	0.211	1
COPB2	0.151677	-1.16993	0	0.211	1
SPRY4	0.15168	-1.24793	0	0.211	1
PPID	0.151681	-1.04439	0	0.211	1
LSM14B	0.151696	1.72698	0.375	0.18	1
SPTLC1	0.151722	0.929611	0.625	0.406	1
MACO1	0.151788	1.19265	0.375	0.156	1
RNPEP	0.151896	-1.12928	0	0.211	1
SLK	0.151896	-1.16993	0	0.211	1
NDEL1	0.151911	-1.24793	0	0.211	1
ELOA	0.151916	-1.08746	0	0.211	1
SCARA3	0.151916	-1.08746	0	0.211	1
MFSD11	0.152093	-1.16993	0	0.211	1
MACROH2A1	0.152129	-1.12928	0	0.211	1
SCD	0.152282	-0.807355	0.375	0.648	1
TMEM160	0.15241	-1.24793	0	0.211	1
CALN1	0.15241	-1.24793	0	0.211	1
THAP9-AS1	0.152592	-1.39232	0	0.211	1
PHACTR2	0.152612	-0.672425	0.375	0.625	1
KALRN	0.152628	-1.67243	0	0.211	1
HLCS	0.152795	-1.40939	0.125	0.359	1
ENSG00000233379	0.152848	-1.58496	0	0.211	1
ILF3	0.152921	0.50696	0.875	0.875	1
RRP1	0.15295	-1.10852	0.125	0.367	1
CHN2	0.152958	-1.67243	0	0.211	1
DENND4C	0.153096	0.304006	1	0.906	1
GALNT11	0.153345	0.842459	0.625	0.523	1
TNPO3	0.154105	-0.288761	0.5	0.758	1
IARS2	0.154176	1	0.5	0.242	1
COPZ1	0.154189	0.964376	0.5	0.242	1
ZBTB44	0.154208	-0.930737	0.125	0.367	1
DDX42	0.155368	-1.18982	0.125	0.359	1
DYRK1A	0.155416	0.691247	0.75	0.477	1
NDUFS6	0.155447	-1.26679	0.125	0.359	1
RRAS2	0.155624	0.853159	0.625	0.547	1
SNRNP70	0.1557	-0.827819	0.375	0.609	1
USPL1	0.156212	1.19265	0.375	0.164	1
EXOSC6	0.156212	1.24511	0.375	0.164	1
STOML2	0.156212	1.24511	0.375	0.164	1
CDC23	0.156217	1.29956	0.375	0.164	1
TRIM33	0.156447	0.636595	1	0.828	1
ZNF217	0.156936	-1.26679	0.125	0.359	1
AP2A2	0.157645	-0.462409	1	0.938	1
CDK6	0.157777	1.5979	0.375	0.211	1
RAPGEF6	0.158028	0.767339	0.75	0.531	1
DNAJB14	0.158076	-1.2854	0.125	0.352	1
HPRT1	0.158121	2	0.375	0.203	1
GRHL2	0.158342	0.957114	0.75	0.695	1
HSPA8	0.158379	-0.632268	0.25	0.547	1
LINC00470	0.158509	0.602408	0.875	0.578	1
RPTOR	0.158557	-0.471675	0.75	0.938	1
DTNB	0.158978	0.814133	0.875	0.625	1
ZMYM1	0.159091	1.09311	0.5	0.266	1
RAB3B	0.159354	-0.965784	0.25	0.508	1
RHBDD1	0.160063	1.50524	0.5	0.344	1
LRRC8C	0.160208	3.67807	0.125	0.031	1
NOTCH2	0.160208	3.26303	0.125	0.031	1
RERGL	0.160208	3.67807	0.125	0.031	1
GPR137C	0.160208	3.26303	0.125	0.031	1
ENSG00000263257	0.160208	3.26303	0.125	0.031	1
ZNF554	0.160208	3.26303	0.125	0.031	1
AP1S3	0.160208	3.26303	0.125	0.031	1
C4orf45	0.160208	3.26303	0.125	0.031	1
LINC00461	0.160208	3.26303	0.125	0.031	1
LINC01003	0.160208	3.26303	0.125	0.031	1
NEIL2	0.160208	3.26303	0.125	0.031	1
ENSG00000279493	0.160617	1.37851	0.5	0.391	1
STAU1	0.160628	1.1375	0.625	0.391	1
PAFAH1B2	0.160859	-1.10852	0.125	0.359	1
PRDM2	0.160861	-1.12928	0.125	0.359	1
HS6ST1	0.160864	-1.04439	0	0.203	1
STAM	0.160865	-0.906891	0	0.203	1
NR2C2AP	0.160865	-0.906891	0	0.203	1
PURB	0.160865	-0.906891	0	0.203	1
ARHGAP42	0.160873	0.780831	0.75	0.602	1
ANKIB1	0.160888	0.486376	0.875	0.75	1
PLCB3	0.160901	-1.18982	0.125	0.359	1
ATAD2	0.160965	-1.22882	0.125	0.359	1
DDX17	0.161059	-0.70044	0.375	0.656	1
PIP4P1	0.161131	-1	0	0.203	1
NPIPB15	0.161136	-0.954196	0	0.203	1
PCED1A	0.161136	-0.954196	0	0.203	1
ZCCHC9	0.161136	-0.954196	0	0.203	1
PIP4K2C	0.161372	-1.04439	0	0.203	1
COTL1	0.161372	-1.04439	0	0.203	1
NEK8	0.161372	-1.04439	0	0.203	1
PTPRD	0.161383	-1	0	0.203	1
CELF1	0.161422	0.422342	1	0.953	1
RIF1	0.161553	-0.510058	0.75	0.883	1
SYNE1	0.16175	-0.183222	0.125	0.445	1
SLC22A31	0.161773	-1.16993	0	0.203	1
TACSTD2	0.161811	-1.08746	0	0.203	1
PCAT1	0.161811	-1.08746	0	0.203	1
EPB41L4B	0.161811	-1.08746	0	0.203	1
ZER1	0.161811	-1.08746	0	0.203	1
PEX13	0.161933	-1.16993	0	0.203	1
TAFAZZIN	0.161933	-1.16993	0	0.203	1
STK40	0.161956	-1.20945	0	0.203	1
THSD4	0.161956	-1.35755	0	0.203	1
PLXNA3	0.161972	-1.35755	0	0.203	1
CADPS2	0.162018	2.4975	0.25	0.109	1
LPIN1	0.162033	-1.05528	0.375	0.547	1
COPB1	0.162103	-1	0.125	0.359	1
MRPL42	0.162158	-1.02237	0.125	0.359	1
SNU13	0.162267	-1.02975	0.25	0.469	1
RPL13	0.162535	-0.450461	0.625	0.977	1
ECHS1	0.162632	1.14202	0.375	0.164	1
MINK1	0.163156	-0.498251	0.25	0.555	1
NR5A2	0.16316	1.75207	0.25	0.094	1
SAC3D1	0.163261	1.88452	0.25	0.094	1
ACSS3	0.163261	1.88452	0.25	0.094	1
ZCWPW2	0.163261	1.88452	0.25	0.094	1
HPS3	0.163261	1.88452	0.25	0.094	1
AIFM1	0.163261	1.88452	0.25	0.094	1
ACVR1B	0.163326	-0.736966	0.125	0.414	1
CCZ1B	0.163488	-1.04439	0.125	0.359	1
ENSG00000288841	0.163488	-1	0.125	0.359	1
SEC16A	0.163492	-0.84549	0.25	0.508	1
M6PR	0.164207	0.553744	0.875	0.453	1
ZNF236	0.16431	1.19265	0.5	0.32	1
CNDP2	0.164352	1.19265	0.5	0.273	1
TXNDC16	0.1645	3	0.125	0.031	1
MT1G	0.1645	3	0.125	0.031	1
TRIM26	0.164668	1.09311	0.5	0.266	1
U2AF1	0.164711	-0.930737	0.125	0.359	1
POLR2J3	0.164797	-1.04439	0.125	0.359	1
XRN2	0.164827	-0.686501	0.25	0.531	1
PDHA1	0.164923	1	0.5	0.25	1
MTG2	0.165079	0.912537	0.5	0.242	1
DPH7	0.165102	1.03037	0.5	0.258	1
DLGAP1	0.165106	3.55254	0.25	0.102	1
NUP37	0.165193	1.72698	0.375	0.188	1
SF3B2	0.165322	-1.04439	0.25	0.469	1
HACD2	0.165332	-1.12928	0.25	0.461	1
PRPF31	0.165349	1.03653	0.625	0.391	1
PDS5B	0.16551	1	0.625	0.391	1
TFCP2	0.165675	0.421061	0.875	0.711	1
POMT2	0.165731	1.12553	0.5	0.273	1
TUFM	0.165776	-0.733354	0.375	0.617	1
THOP1	0.165787	-0.709658	0.375	0.602	1
SPATS2	0.165984	0.72316	0.75	0.562	1
KRAS	0.166009	0.889576	0.625	0.422	1
SEC24A	0.166064	1.4975	0.375	0.18	1
UBE2E2	0.16622	0.6516	0.875	0.805	1
RDX	0.166223	-0.61471	0.5	0.773	1
SH3PXD2B	0.166228	-0.539159	0.125	0.43	1
CCM2	0.166356	0.707218	0.875	0.727	1
ENSG00000266602	0.166398	0.657608	0.875	0.758	1
VAPA	0.16643	0.921997	0.625	0.391	1
PAWR	0.166501	-0.51307	0.25	0.609	1
CEP128	0.166541	0.798366	0.75	0.461	1
GTF2A2	0.16657	1.29956	0.375	0.172	1
FXR1	0.166731	0.692571	0.75	0.453	1
MOSPD1	0.166952	0.970253	0.5	0.258	1
SCAF4	0.1671	1.41504	0.5	0.359	1
PPTC7	0.167349	-0.930737	0.125	0.359	1
RBM6	0.167401	0.389758	1	0.953	1
COASY	0.167486	-1.18982	0.125	0.352	1
LINC01505	0.167504	1.87072	0.375	0.203	1
GNL1	0.167541	1.09311	0.5	0.273	1
LINC01091	0.167571	-0.592017	0.75	0.898	1
CLASP1	0.167578	0.777608	0.75	0.492	1
REEP3	0.167699	-0.969626	0.25	0.461	1
PANK4	0.167714	2.09311	0.25	0.102	1
PGAP3	0.167714	2.09311	0.25	0.102	1
ZNF551	0.167766	1.27753	0.375	0.18	1
AUTS2	0.167803	1.4975	0.5	0.312	1
LINC01002	0.167876	1.074	0.5	0.258	1
CMPK1	0.167955	1.67807	0.25	0.094	1
PIGK	0.167955	1.67807	0.25	0.094	1
ENSG00000283913	0.167955	1.77761	0.25	0.094	1
BET1L	0.167955	1.77761	0.25	0.094	1
RSL24D1	0.167955	1.77761	0.25	0.094	1
MAP2K3	0.167955	1.77761	0.25	0.094	1
ZNF283	0.167955	1.77761	0.25	0.094	1
DYNLT1	0.167955	1.77761	0.25	0.094	1
ZNF786	0.167955	1.77761	0.25	0.094	1
CNTLN	0.167955	1.77761	0.25	0.094	1
ATL2	0.167973	-0.554589	0.125	0.43	1
MED27	0.168076	0.696219	0.625	0.375	1
GAK	0.16827	-0.624491	0.625	0.758	1
CRIM1	0.168901	-0.942515	0.375	0.625	1
STK39	0.169216	1.14202	0.375	0.164	1
FAM204A	0.169239	1.19265	0.375	0.164	1
TMEM50B	0.169283	0.929611	0.5	0.242	1
SLF1	0.169339	0.830075	0.5	0.242	1
PDIA4	0.169527	0.912537	0.625	0.398	1
RPS10-NUDT3	0.169583	-0.925999	0.5	0.609	1
CHPT1	0.169886	1.35614	0.5	0.312	1
GTSE1	0.170198	0.771181	0.625	0.336	1
DRG1	0.170351	-1.08746	0.125	0.352	1
KCNMB2-AS1	0.170369	1.19265	0.5	0.359	1
FOXRED1	0.170385	1.41504	0.375	0.18	1
TRRAP	0.170453	0.4975	0.75	0.758	1
PPRC1	0.170524	0.912537	0.625	0.422	1
ENSG00000254733	0.170713	-1.1127	0.375	0.555	1
UBXN4	0.170759	-0.984893	0.25	0.461	1
LINC01001	0.170829	-0.857981	0	0.195	1
HNRNPUL2	0.170829	-0.807355	0	0.195	1
VEGFA	0.170829	-0.807355	0	0.195	1
FAM118B	0.171114	-0.857981	0	0.195	1
NAP1L4	0.171265	0.689212	0.875	0.57	1
EFCAB2	0.171375	-0.906891	0	0.195	1
ADAT1	0.171375	-0.906891	0	0.195	1
COX7A2L	0.171601	-1	0	0.195	1
RFLNA	0.171608	-1.08746	0	0.195	1
PMPCA	0.171608	-1.04439	0	0.195	1
MAP4K2	0.171612	-0.954196	0	0.195	1
DBN1	0.171612	-0.954196	0	0.195	1
CDKL5	0.171612	-0.954196	0	0.195	1
CBWD2	0.171699	-1	0.125	0.352	1
B4GALNT4	0.171804	-1.04439	0	0.195	1
NDUFAF8	0.171804	-1.12928	0	0.195	1
DPP7	0.171822	-1.12928	0	0.195	1
SERINC2	0.171826	-1	0	0.195	1
NABP1	0.171826	-1	0	0.195	1
ZNF117	0.171826	-1	0	0.195	1
TBL2	0.171826	-1	0	0.195	1
KCNJ6	0.171904	-1.14975	0.125	0.352	1
ABHD17C	0.171996	-1.12928	0	0.195	1
PHF1	0.172128	-1.12928	0	0.195	1
BTG3	0.172152	-1.16993	0	0.195	1
CRYZL1	0.172266	0.694192	0.75	0.469	1
ACSL4	0.172317	-1.32193	0	0.195	1
RNF130	0.172324	0.69883	0.75	0.453	1
F2RL1	0.172479	-1.16993	0	0.195	1
DOCK6	0.172523	-0.676461	0.625	0.695	1
AP1M2	0.172738	1.25277	0.5	0.281	1
OVCA2	0.173109	-0.70044	0	0.195	1
KIRREL1	0.173158	2	0.25	0.102	1
CHORDC1	0.173158	2	0.25	0.102	1
PTPRT	0.173158	2	0.25	0.102	1
LINC02542	0.173158	2	0.25	0.102	1
SLC25A40	0.173158	2	0.25	0.102	1
MRPS31	0.173275	1.29956	0.375	0.172	1
AKR7A2	0.173582	1.67807	0.25	0.094	1
ADIPOR1	0.173582	1.67807	0.25	0.094	1
RYR2	0.173582	1.67807	0.25	0.094	1
OSER1	0.173582	1.67807	0.25	0.094	1
PSMD12	0.173596	-1	0.25	0.461	1
RPS25	0.173654	-0.552226	0.75	0.867	1
ENSG00000259536	0.17398	1.63077	0.375	0.188	1
POLD3	0.174049	0.702319	0.625	0.312	1
LRPAP1	0.174112	1.03037	0.5	0.266	1
THOC2	0.174457	0.27208	1	0.992	1
APRT	0.174584	1.922	0.375	0.242	1
PRDX1	0.174606	0.691247	0.75	0.469	1
SULF2	0.174644	-1.04439	0.375	0.57	1
PLEKHA6	0.174679	0.702319	0.5	0.25	1
UBTF	0.1747	-1	0.125	0.352	1
TAF4B	0.1747	-1	0.125	0.352	1
TRAF3	0.174722	0.695145	0.875	0.633	1
SRCAP	0.175047	-1.08746	0.125	0.344	1
LSM12	0.175323	0.912537	0.625	0.352	1
LRPPRC	0.175649	0.688414	1	0.859	1
RRM2	0.17579	0.696219	0.875	0.555	1
SLF2	0.175863	1.46395	0.375	0.188	1
CASD1	0.175863	1.46395	0.375	0.188	1
NOL11	0.175918	1.1635	0.5	0.305	1
PRODH	0.17603	-1.27302	0.25	0.445	1
KDM2A	0.176033	0.5158	0.875	0.836	1
RPS15A	0.176693	-0.692491	0.375	0.695	1
SLC25A16	0.17671	0.434146	0.875	0.773	1
TNRC18	0.176824	-0.434937	0.875	0.969	1
ARGLU1	0.176914	0.69883	0.75	0.594	1
TYRO3	0.177105	-1.24793	0.125	0.344	1
CCNB1IP1	0.177254	0.798366	0.5	0.242	1
SLC52A1	0.177497	-1.02237	0.125	0.352	1
TBC1D9B	0.177742	-0.969626	0.25	0.445	1
RCOR3	0.177786	1.21573	0.5	0.328	1
FNDC10	0.177826	2.67807	0.125	0.031	1
TTC39A	0.177826	2.67807	0.125	0.031	1
DPYD	0.177826	2.67807	0.125	0.031	1
VANGL1	0.177826	2.67807	0.125	0.031	1
SEMA4A	0.177826	2.67807	0.125	0.031	1
ETNK2	0.177826	2.67807	0.125	0.031	1
YOD1	0.177826	2.67807	0.125	0.031	1
ENSG00000242861	0.177826	2.67807	0.125	0.031	1
PHYH	0.177826	2.67807	0.125	0.031	1
NUDT13	0.177826	2.67807	0.125	0.031	1
UTF1	0.177826	2.67807	0.125	0.031	1
ENSG00000255229	0.177826	2.67807	0.125	0.031	1
USH1C	0.177826	2.67807	0.125	0.031	1
LINC01499	0.177826	2.67807	0.125	0.031	1
CTSF	0.177826	2.67807	0.125	0.031	1
CCDC81	0.177826	2.67807	0.125	0.031	1
POGLUT3	0.177826	2.67807	0.125	0.031	1
IL18	0.177826	2.67807	0.125	0.031	1
TAGLN	0.177826	2.67807	0.125	0.031	1
DYRK4	0.177826	2.67807	0.125	0.031	1
PRR4	0.177826	2.67807	0.125	0.031	1
GUCY2C	0.177826	2.67807	0.125	0.031	1
ENSG00000253284	0.177826	2.67807	0.125	0.031	1
SPRYD3	0.177826	2.67807	0.125	0.031	1
LINC02882	0.177826	2.67807	0.125	0.031	1
LINC02820	0.177826	2.67807	0.125	0.031	1
CFAP251	0.177826	2.67807	0.125	0.031	1
HNRNPA1L2	0.177826	2.67807	0.125	0.031	1
PCDH17	0.177826	2.67807	0.125	0.031	1
TBPL2	0.177826	2.67807	0.125	0.031	1
USP50	0.177826	2.67807	0.125	0.031	1
ADAMTS17	0.177826	2.67807	0.125	0.031	1
COQ7	0.177826	2.67807	0.125	0.031	1
ERI2	0.177826	2.67807	0.125	0.031	1
HS3ST4	0.177826	2.67807	0.125	0.031	1
ATP2A1	0.177826	2.67807	0.125	0.031	1
ENSG00000284685	0.177826	2.67807	0.125	0.031	1
ARMC5	0.177826	2.67807	0.125	0.031	1
ENSG00000266801	0.177826	2.67807	0.125	0.031	1
ZNF19	0.177826	2.67807	0.125	0.031	1
ZFP1	0.177826	2.67807	0.125	0.031	1
SPATA2L	0.177826	2.67807	0.125	0.031	1
MRM3	0.177826	2.67807	0.125	0.031	1
DLG4	0.177826	2.67807	0.125	0.031	1
TMEM88	0.177826	2.67807	0.125	0.031	1
MIEF2	0.177826	2.67807	0.125	0.031	1
ENSG00000283045	0.177826	2.67807	0.125	0.031	1
SMG8	0.177826	2.67807	0.125	0.031	1
LINC01476	0.177826	2.67807	0.125	0.031	1
ZFR2	0.177826	2.67807	0.125	0.031	1
ACER1	0.177826	2.67807	0.125	0.031	1
RAB11B-AS1	0.177826	2.67807	0.125	0.031	1
DNASE2	0.177826	2.67807	0.125	0.031	1
LINC00663	0.177826	2.67807	0.125	0.031	1
ZNF681	0.177826	2.67807	0.125	0.031	1
LGI4	0.177826	2.67807	0.125	0.031	1
ZNF112	0.177826	2.67807	0.125	0.031	1
DM1-AS	0.177826	2.67807	0.125	0.031	1
FUT2	0.177826	2.67807	0.125	0.031	1
TTYH1	0.177826	2.67807	0.125	0.031	1
TMEM238	0.177826	2.67807	0.125	0.031	1
ENSG00000289463	0.177826	2.67807	0.125	0.031	1
FBXO41	0.177826	2.67807	0.125	0.031	1
ENSG00000288948	0.177826	2.67807	0.125	0.031	1
C2orf49-DT	0.177826	2.67807	0.125	0.031	1
ENSG00000236255	0.177826	2.67807	0.125	0.031	1
CCDC115	0.177826	2.67807	0.125	0.031	1
LINC01818	0.177826	2.67807	0.125	0.031	1
PLCL1	0.177826	2.67807	0.125	0.031	1
ENSG00000237525	0.177826	2.67807	0.125	0.031	1
DIRC3	0.177826	2.67807	0.125	0.031	1
DNER	0.177826	2.67807	0.125	0.031	1
TTLL9	0.177826	2.67807	0.125	0.031	1
ENSG00000287853	0.177826	2.67807	0.125	0.031	1
TOX2	0.177826	2.67807	0.125	0.031	1
LINC00266-1	0.177826	2.67807	0.125	0.031	1
EVA1C	0.177826	2.67807	0.125	0.031	1
COL6A2	0.177826	2.67807	0.125	0.031	1
ENSG00000287146	0.177826	2.67807	0.125	0.031	1
FAM227A	0.177826	2.67807	0.125	0.031	1
EFCAB6	0.177826	2.67807	0.125	0.031	1
BHLHE40-AS1	0.177826	2.67807	0.125	0.031	1
JAGN1	0.177826	2.67807	0.125	0.031	1
NEK10	0.177826	2.67807	0.125	0.031	1
CSRNP1	0.177826	2.67807	0.125	0.031	1
CHDH	0.177826	2.67807	0.125	0.031	1
LINC00877	0.177826	2.67807	0.125	0.031	1
GTPBP8	0.177826	2.67807	0.125	0.031	1
ENSG00000243276	0.177826	2.67807	0.125	0.031	1
ASTE1	0.177826	2.67807	0.125	0.031	1
TIPARP	0.177826	2.67807	0.125	0.031	1
TERC	0.177826	2.67807	0.125	0.031	1
CRYGS	0.177826	2.67807	0.125	0.031	1
LINC01968	0.177826	2.67807	0.125	0.031	1
HTRA3	0.177826	2.67807	0.125	0.031	1
CC2D2A	0.177826	2.67807	0.125	0.031	1
ENSG00000249341	0.177826	2.67807	0.125	0.031	1
ADAMTS3	0.177826	2.67807	0.125	0.031	1
PRKG2	0.177826	2.67807	0.125	0.031	1
BMPR1B	0.177826	2.67807	0.125	0.031	1
ENSG00000286147	0.177826	2.67807	0.125	0.031	1
CCDC127	0.177826	2.67807	0.125	0.031	1
ZDHHC11B	0.177826	2.67807	0.125	0.031	1
LIFR-AS1	0.177826	2.67807	0.125	0.031	1
PARP8	0.177826	2.67807	0.125	0.031	1
RNF180	0.177826	2.67807	0.125	0.031	1
STARD4-AS1	0.177826	2.67807	0.125	0.031	1
ENSG00000251680	0.177826	2.67807	0.125	0.031	1
CDKN2AIPNL	0.177826	2.67807	0.125	0.031	1
FAM53C	0.177826	2.67807	0.125	0.031	1
ENSG00000253925	0.177826	2.67807	0.125	0.031	1
ZKSCAN8	0.177826	2.67807	0.125	0.031	1
NRM	0.177826	2.67807	0.125	0.031	1
TSBP1	0.177826	2.67807	0.125	0.031	1
HS3ST5	0.177826	2.67807	0.125	0.031	1
RSPH3	0.177826	2.67807	0.125	0.031	1
ENSG00000230333	0.177826	2.67807	0.125	0.031	1
ENSG00000237773	0.177826	2.67807	0.125	0.031	1
RAPGEF5	0.177826	2.67807	0.125	0.031	1
ENSG00000236212	0.177826	2.67807	0.125	0.031	1
YAE1	0.177826	2.67807	0.125	0.031	1
HSPB1	0.177826	2.67807	0.125	0.031	1
PTTG1IP2	0.177826	2.67807	0.125	0.031	1
RASA4B	0.177826	2.67807	0.125	0.031	1
ZC3HAV1L	0.177826	2.67807	0.125	0.031	1
EPHA1-AS1	0.177826	2.67807	0.125	0.031	1
MNX1	0.177826	2.67807	0.125	0.031	1
LINC00293	0.177826	2.67807	0.125	0.031	1
DECR1	0.177826	2.67807	0.125	0.031	1
SYBU	0.177826	2.67807	0.125	0.031	1
COL14A1	0.177826	2.67807	0.125	0.031	1
COL22A1	0.177826	2.67807	0.125	0.031	1
ENSG00000285637	0.177826	2.67807	0.125	0.031	1
FAM214B	0.177826	2.67807	0.125	0.031	1
CNTNAP3C	0.177826	2.67807	0.125	0.031	1
C9orf153	0.177826	2.67807	0.125	0.031	1
FGD3	0.177826	2.67807	0.125	0.031	1
CDC26	0.177826	2.67807	0.125	0.031	1
RBM18	0.177826	2.67807	0.125	0.031	1
PLPP7	0.177826	2.67807	0.125	0.031	1
CFAP77	0.177826	2.67807	0.125	0.031	1
TMEM250	0.177826	2.67807	0.125	0.031	1
EGFL7	0.177826	2.67807	0.125	0.031	1
MT-ND6	0.177826	2.67807	0.125	0.031	1
VCX3B	0.177826	2.67807	0.125	0.031	1
PPEF1	0.177826	2.67807	0.125	0.031	1
HTR2C	0.177826	2.67807	0.125	0.031	1
KLHL13	0.177826	2.67807	0.125	0.031	1
LINC00632	0.177826	2.67807	0.125	0.031	1
ENSG00000286201	0.177826	2.67807	0.125	0.031	1
SLC25A12	0.177991	1.36773	0.375	0.188	1
SYNJ2BP	0.178114	0.876618	0.625	0.375	1
ATAT1	0.178454	1.58496	0.375	0.188	1
SLCO4C1	0.178664	1.34792	0.375	0.195	1
MMS19	0.178746	-0.807355	0.25	0.469	1
ZSWIM8	0.178815	-0.882643	0.125	0.352	1
UBA3	0.178842	-0.906891	0.125	0.352	1
LINC02327	0.178889	1.38857	0.5	0.312	1
ABCG2	0.17904	-0.898853	0.5	0.625	1
PITPNB	0.179049	1.01394	0.625	0.445	1
MDH2	0.179216	0.900464	0.625	0.367	1
PDXK	0.179257	-0.666757	0.25	0.531	1
RFLNB	0.179323	1.19265	0.25	0.094	1
CENPM	0.179323	1.58496	0.25	0.094	1
ENSG00000288891	0.179323	1.58496	0.25	0.094	1
ATP6V1G1	0.179323	1.58496	0.25	0.094	1
SMARCA4	0.17937	-0.386581	1	0.961	1
AKAP17A	0.179377	-1.05889	0.25	0.453	1
GON4L	0.179816	-0.350497	0.5	0.766	1
RPF2	0.179914	0.66015	0.75	0.414	1
FAM234A	0.179921	-1	0.125	0.344	1
MMP24OS	0.180142	1.19265	0.375	0.172	1
FBXL4	0.180142	1.19265	0.375	0.172	1
STX12	0.180145	1.09311	0.375	0.172	1
TMEM192	0.180145	1.09311	0.375	0.172	1
CERS4	0.180146	1.24511	0.375	0.172	1
NCOA1	0.180192	-1.06609	0.125	0.344	1
ABCC10	0.180234	-0.807355	0.125	0.352	1
RAB6A	0.180425	0.892472	0.75	0.695	1
E2F3	0.180441	0.870717	0.625	0.375	1
LASP1	0.180561	1.4975	0.5	0.352	1
FAM20B	0.18078	1.58496	0.375	0.188	1
APOOL	0.181005	1.23447	0.375	0.18	1
BAZ1A	0.181318	-0.754888	0.5	0.695	1
FDPS	0.181339	-1.14975	0.375	0.531	1
NIFK	0.181347	-0.70044	0	0.188	1
WDR72	0.181467	1.83007	0.25	0.102	1
CAP1	0.181504	-0.83289	0.125	0.352	1
NPFFR2	0.181553	1.23919	0.5	0.305	1
TENM4	0.181568	1.67807	0.25	0.102	1
CHMP1A	0.181648	-0.754888	0	0.188	1
CALM3	0.181648	-0.754888	0	0.188	1
HERC1	0.181684	0.851608	0.75	0.578	1
SPTBN1	0.181762	-0.747234	0.375	0.609	1
NT5DC1	0.181829	1.64245	0.375	0.227	1
LONRF1	0.181922	-0.857981	0	0.188	1
MKNK2	0.181923	-0.807355	0	0.188	1
ZNF7	0.181923	-0.807355	0	0.188	1
SEPTIN2	0.181993	-0.776104	0.375	0.609	1
SMG9	0.182168	-0.906891	0	0.188	1
TUBB8	0.182172	-0.954196	0	0.188	1
KLHDC3	0.182172	-0.954196	0	0.188	1
WDR18	0.182173	-0.857981	0	0.188	1
NT5DC2	0.182173	-0.857981	0	0.188	1
PINK1	0.182386	2.41504	0.125	0.031	1
LINC01355	0.182386	2.41504	0.125	0.031	1
EVA1B	0.182386	2.41504	0.125	0.031	1
LINC01359	0.182386	2.41504	0.125	0.031	1
MINDY1	0.182386	2.41504	0.125	0.031	1
GPR137B	0.182386	2.41504	0.125	0.031	1
ZNF672	0.182386	2.41504	0.125	0.031	1
STN1	0.182386	2.41504	0.125	0.031	1
COMMD9	0.182386	2.19265	0.125	0.031	1
SMIM35	0.182386	2.41504	0.125	0.031	1
FAM216A	0.182386	2.41504	0.125	0.031	1
TBC1D4	0.182386	2.19265	0.125	0.031	1
MLKL	0.182386	2.41504	0.125	0.031	1
YBX2	0.182386	2.41504	0.125	0.031	1
SP2	0.182386	2.41504	0.125	0.031	1
B4GALNT2	0.182386	2.41504	0.125	0.031	1
GNAL	0.182386	2.41504	0.125	0.031	1
ZNF585B	0.182386	2.41504	0.125	0.031	1
ENSG00000224635	0.182386	2.41504	0.125	0.031	1
R3HDML-AS1	0.182386	2.41504	0.125	0.031	1
OXTR	0.182386	2.41504	0.125	0.031	1
NUDT16	0.182386	2.41504	0.125	0.031	1
SPRY1	0.182386	2.41504	0.125	0.031	1
AADAT	0.182386	2.41504	0.125	0.031	1
ZNF354C	0.182386	2.41504	0.125	0.031	1
SPAG1	0.182386	2.41504	0.125	0.031	1
MFSD3	0.182386	2.19265	0.125	0.031	1
PTRH1	0.182386	2.41504	0.125	0.031	1
FIBCD1	0.182386	2.41504	0.125	0.031	1
ENSG00000283692	0.182386	2.41504	0.125	0.031	1
MRPL11	0.182387	-0.954196	0	0.188	1
FRY	0.182387	-0.954196	0	0.188	1
FADS3	0.182394	-1.04439	0	0.188	1
RABAC1	0.182399	-0.906891	0	0.188	1
NIPSNAP1	0.182399	-0.906891	0	0.188	1
DNAJB11	0.182399	-0.906891	0	0.188	1
ZUP1	0.182399	-0.906891	0	0.188	1
SLC9A6	0.182399	-0.906891	0	0.188	1
JMJD8	0.182579	-1	0	0.188	1
C1QTNF7-AS1	0.182579	-1.04439	0	0.188	1
ENSG00000234261	0.182586	-1.32193	0.25	0.445	1
CAD	0.182661	-1	0.25	0.461	1
EED	0.182784	-1	0	0.188	1
EXD3	0.182784	-1	0	0.188	1
RTN4IP1	0.182904	-1.2854	0	0.188	1
CEP97	0.182932	-1.32193	0	0.188	1
CSK	0.182988	-1.12928	0	0.188	1
ACTR1B	0.183088	-1.08746	0	0.188	1
SNURF	0.183184	1.87072	0.375	0.211	1
TRMT2A	0.183245	0.784987	0.625	0.352	1
BAHD1	0.183419	-1.04439	0.125	0.344	1
OGFOD1	0.183644	1.35614	0.375	0.18	1
MECP2	0.183962	1.21573	0.5	0.336	1
ZNF525	0.183972	0.895663	0.5	0.258	1
TFE3	0.184114	-0.72792	0.125	0.352	1
MAFIP	0.184162	-0.84549	0.375	0.555	1
NBL1	0.184167	1.31194	0.5	0.312	1
VPS54	0.18418	1.07943	0.625	0.516	1
YY1	0.184235	-0.718818	0.25	0.469	1
TCAIM	0.18427	1.60768	0.25	0.102	1
MBD4	0.18427	1.75207	0.25	0.102	1
TSPAN14	0.184336	-0.870365	0.375	0.531	1
ESR2	0.184369	1.83007	0.25	0.102	1
PSMD11	0.18452	-0.790077	0.5	0.641	1
UFD1	0.184878	-0.97728	0.125	0.344	1
ATP6V0A1	0.184883	-0.584963	0.125	0.398	1
CNOT6	0.184888	0.69883	0.625	0.336	1
NEK7	0.184895	1.19265	0.5	0.289	1
AKAP9	0.18499	0.469485	0.875	0.773	1
RNF24	0.185467	0.730539	0.625	0.531	1
DDX21	0.185986	-0.661065	0.625	0.789	1
ERCC2	0.186068	-0.357552	0.125	0.414	1
GNL3	0.186217	-0.542258	0.5	0.797	1
RCC1	0.186272	-0.83289	0.375	0.523	1
NALF1	0.186519	-0.801619	0.625	0.766	1
NOLC1	0.186782	-0.560715	0.25	0.531	1
MTHFD1L	0.186864	0.64323	1	0.969	1
CDH13	0.187112	2.19265	0.125	0.031	1
AIRE	0.187112	1.67807	0.125	0.031	1
LMLN	0.187112	2.19265	0.125	0.031	1
SOBP	0.187112	1.83007	0.125	0.031	1
CDK5RAP1	0.187141	-0.736966	0.25	0.469	1
TTLL12	0.187184	1.19265	0.375	0.172	1
GSK3B	0.188073	0.688414	0.75	0.609	1
AGO4	0.18834	1.19265	0.5	0.305	1
ZFAND3	0.188477	0.722015	1	0.914	1
ADGRA3	0.188651	-0.954196	0.25	0.453	1
INPP5A	0.188777	-0.662965	0.125	0.391	1
IQGAP1	0.188898	0.517937	0.875	0.758	1
LMAN1	0.189224	1.03037	0.5	0.273	1
RBMS2	0.189466	1.36773	0.375	0.188	1
RAD23A	0.189595	-0.596935	0.25	0.523	1
MED23	0.189668	0.891476	0.625	0.406	1
COX6C	0.189961	1	0.375	0.164	1
PPP2R5A	0.190316	1.46395	0.375	0.195	1
NOL10	0.190328	-0.321928	0.5	0.75	1
TIAL1	0.190425	-0.643856	0.25	0.57	1
SLC6A6	0.190686	-1.26679	0.125	0.336	1
WASHC5	0.190785	1.19265	0.375	0.18	1
TPST1	0.190861	0.630766	0.75	0.492	1
TENT4A	0.190891	-0.655352	0.25	0.516	1
KIF1C	0.19101	-0.807355	0.125	0.344	1
IGBP1	0.191081	1.38857	0.5	0.312	1
UBALD2	0.191153	1.41504	0.25	0.094	1
ELOF1	0.191153	1.41504	0.25	0.094	1
REV1	0.191212	-1.01495	0.25	0.445	1
COLGALT1	0.191673	-0.736966	0.125	0.391	1
CTBP2	0.191955	0.399706	1	0.961	1
USP4	0.19219	0.960472	0.625	0.414	1
PDIA5	0.192408	-0.857981	0.125	0.344	1
BCL2L12	0.192548	1.41504	0.375	0.195	1
ATP5MF	0.192776	1.05247	0.5	0.266	1
ELOVL6	0.192953	0.707218	0.75	0.555	1
CREBZF	0.19306	-0.70044	0	0.18	1
KMT5C	0.19306	-0.70044	0	0.18	1
TPR	0.193225	-0.622717	0.625	0.812	1
ALG1L9P	0.193322	-0.807355	0	0.18	1
OLR1	0.193322	-0.807355	0	0.18	1
GALM	0.193322	-0.807355	0	0.18	1
FAM209A	0.193322	-0.807355	0	0.18	1
RPIA	0.193324	-0.754888	0	0.18	1
CIP2A	0.193324	-0.754888	0	0.18	1
NCBP2	0.193324	-0.754888	0	0.18	1
TNIP2	0.193324	-0.754888	0	0.18	1
ANGPT1	0.193324	-0.754888	0	0.18	1
PAQR7	0.193475	2.09311	0.25	0.109	1
MEMO1	0.193475	2.09311	0.25	0.109	1
XPNPEP1	0.193557	-0.857981	0	0.18	1
ENSG00000255422	0.193557	-0.857981	0	0.18	1
BECN1	0.193557	-0.857981	0	0.18	1
IRF3	0.193557	-0.906891	0	0.18	1
INTS12	0.193557	-0.857981	0	0.18	1
MYO15B	0.193561	-0.906891	0	0.18	1
COG1	0.193562	-0.807355	0	0.18	1
SYNGR2	0.193562	-0.807355	0	0.18	1
PCNA	0.193562	-0.807355	0	0.18	1
SIL1	0.193713	-0.830587	0.625	0.766	1
ITGA5	0.193764	-1	0	0.18	1
GAA	0.193764	-0.906891	0	0.18	1
ENSG00000289474	0.193764	-0.906891	0	0.18	1
RABGGTB	0.193892	-0.689299	0.375	0.578	1
FAM149B1	0.193943	-1.04439	0	0.18	1
TOM1	0.193943	-1	0	0.18	1
NOC2L	0.193946	-0.984893	0.25	0.438	1
SLC25A11	0.193956	-1	0	0.18	1
ME2	0.193956	-1	0	0.18	1
DNAJC7	0.193967	-0.392317	0.375	0.625	1
SLC35C2	0.193968	-0.906891	0	0.18	1
NSUN5	0.194036	-0.857981	0.375	0.531	1
ALDH1L2	0.194095	-1	0	0.18	1
SAP18	0.194095	-1	0	0.18	1
CFLAR	0.194113	-1.04439	0	0.18	1
MRPL32	0.194218	-1.04439	0	0.18	1
HPS4	0.194226	-0.857981	0.25	0.445	1
MLST8	0.194245	-1.08746	0	0.18	1
ENSG00000276517	0.194245	-1.08746	0	0.18	1
ENSG00000258028	0.194368	1.09311	0.375	0.172	1
MEIOB	0.194375	-1.24793	0	0.18	1
KLHL24	0.19442	-1.04439	0	0.18	1
NKIRAS2	0.194433	2.152	0.25	0.117	1
TTC28	0.194443	1.48342	0.5	0.453	1
DNM2	0.194539	-0.342392	0.5	0.852	1
RPRD2	0.194565	0.666099	0.75	0.547	1
SNHG19	0.194625	0.857042	0.5	0.289	1
TMX2	0.194772	-0.841302	0.25	0.453	1
KIAA0319L	0.194842	0.967579	0.625	0.461	1
EIF5	0.19498	0.830075	0.625	0.5	1
CAP2	0.195422	1.07943	0.5	0.305	1
GDI1	0.195523	-1.02237	0.125	0.336	1
PFDN1	0.19575	-0.906891	0.125	0.336	1
SMC3	0.196069	-0.604862	0.125	0.391	1
ZNF730	0.196397	0.787006	0.625	0.461	1
PET100	0.196507	2.32193	0.25	0.109	1
NFRKB	0.196842	-0.643856	0.375	0.586	1
USP42	0.196892	-0.544321	0.375	0.609	1
PRRX2	0.19721	1.26303	0.25	0.094	1
CD276	0.197241	-1.06609	0.125	0.336	1
NIPAL1	0.197271	-1.06609	0.125	0.336	1
ERCC3	0.19745	-0.70044	0.125	0.383	1
DARS2	0.197646	1.54057	0.375	0.195	1
AKAP13	0.197858	-0.519075	0.75	0.852	1
CCDC174	0.198088	1.19265	0.375	0.18	1
CPSF7	0.198252	-0.523562	0.125	0.391	1
LIMD1	0.198324	-0.954196	0.25	0.453	1
LRP2	0.19859	0.452359	1	0.875	1
TIMM44	0.198625	-0.711495	0.375	0.57	1
LIPH	0.198813	-0.97728	0.125	0.336	1
NELFB	0.198884	-1	0.125	0.336	1
ARHGAP10	0.199021	-0.531069	0.75	0.914	1
CDNF	0.199134	1.77761	0.25	0.102	1
C2orf69	0.199134	1.77761	0.25	0.102	1
CCNL2	0.199163	-0.584963	0.5	0.711	1
PTPRG	0.199167	-0.724893	0.5	0.742	1
ENO1	0.199336	0.3842	1	0.875	1
SRP54	0.199353	0.830075	0.5	0.273	1
ZWINT	0.199391	2	0.25	0.109	1
THUMPD3	0.199391	2	0.25	0.109	1
NPIPB2	0.199546	2.23447	0.25	0.109	1
EPHB4	0.199568	0.941106	0.5	0.273	1
PLPP1	0.200059	-0.813781	0.375	0.641	1
HSP90AA1	0.200104	0.412308	1	0.953	1
ARID1A	0.200132	-0.48784	0.75	0.844	1
GNAQ	0.20028	0.687722	0.75	0.562	1
TRIP6	0.200361	-0.857981	0.125	0.336	1
DHFR	0.200429	0.607683	0.75	0.719	1
UBQLN4	0.200456	-0.930737	0.125	0.336	1
CASP2	0.200491	-0.97728	0.125	0.336	1
SNHG25	0.200571	0.714598	0.625	0.367	1
GABARAPL1	0.200579	-0.608809	0.25	0.516	1
ESPL1	0.200967	0.895663	0.5	0.258	1
NCLN	0.201044	-0.228819	0.125	0.406	1
ROCK2	0.201172	-0.754888	0.25	0.492	1
ELAVL1	0.201244	-0.918863	0.375	0.539	1
EXT1	0.201259	0.982078	0.625	0.586	1
ZC3HAV1	0.201262	0.814133	0.625	0.406	1
FANCA	0.201336	-0.559996	0.875	0.898	1
AMOTL2	0.201354	-0.906891	0.25	0.445	1
ATP5F1B	0.20141	-0.481127	0.25	0.523	1
LARP4	0.201411	-0.84549	0.375	0.508	1
MTA3	0.201743	0.397116	0.875	0.852	1
TMX3	0.201746	0.955606	0.375	0.172	1
POU2F1	0.201835	-0.432959	0.375	0.781	1
ZNF780B	0.202	-0.83289	0.125	0.336	1
SLC3A2	0.202068	-0.19827	0.625	0.844	1
METAP1D	0.202463	2.152	0.25	0.109	1
SF3A3	0.202569	1.10692	0.5	0.312	1
LINC01376	0.202591	2.152	0.25	0.109	1
VPS13A	0.202945	1.1321	0.5	0.398	1
ZMAT2	0.203653	-0.83289	0.125	0.336	1
TGS1	0.20376	-0.954196	0.25	0.438	1
BCR	0.203927	-0.938599	0.25	0.438	1
DHDDS	0.204182	1.32757	0.5	0.344	1
TADA1	0.204317	1.58496	0.25	0.102	1
TIPRL	0.204317	1.67807	0.25	0.102	1
CENPL	0.204317	1.67807	0.25	0.102	1
ANKS1B	0.204317	1.67807	0.25	0.102	1
BIVM	0.204317	1.67807	0.25	0.102	1
DERL2	0.204317	1.67807	0.25	0.102	1
ATP5MC1	0.204317	1.67807	0.25	0.102	1
ZNF8	0.204317	1.67807	0.25	0.102	1
PRKCD	0.204317	1.67807	0.25	0.102	1
TFR2	0.204317	1.67807	0.25	0.102	1
RBM39	0.204381	-0.487266	0.625	0.891	1
PTDSS2	0.204493	-0.666757	0.375	0.57	1
BABAM1	0.204531	-0.754888	0.25	0.492	1
PALB2	0.204605	1.36773	0.375	0.195	1
BIN3	0.204796	-1.08746	0.125	0.328	1
CORO1B	0.204821	-0.584963	0	0.172	1
BCL2L11	0.204821	-0.584963	0	0.172	1
SNRK	0.204821	-0.584963	0	0.172	1
APPL1	0.204919	0.974465	0.5	0.297	1
INPP5D	0.205088	1.38529	0.375	0.219	1
MGME1	0.205099	-0.643856	0	0.172	1
SLX9	0.205099	-0.643856	0	0.172	1
MLXIPL	0.205099	-0.643856	0	0.172	1
CSKMT	0.20524	-1.04439	0.125	0.336	1
ZFP82	0.205349	-0.754888	0	0.172	1
SCYL1	0.205351	-0.70044	0	0.172	1
CTNS	0.205351	-0.70044	0	0.172	1
RBFA	0.205351	-0.70044	0	0.172	1
STIMATE	0.205351	-0.70044	0	0.172	1
SLC12A8	0.20541	1.91254	0.25	0.109	1
RTEL1	0.20551	0.830075	0.625	0.352	1
MPRIP	0.205537	-0.44904	0.75	0.883	1
SHMT2	0.205572	-0.857981	0	0.172	1
FBXL19	0.205572	-0.807355	0	0.172	1
ERVK3-1	0.205572	-0.807355	0	0.172	1
PPM1L	0.205572	-0.807355	0	0.172	1
MAP3K6	0.205577	-0.754888	0	0.172	1
RPA2	0.205577	-0.754888	0	0.172	1
TERF2	0.205577	-0.754888	0	0.172	1
THUMPD3-AS1	0.205577	-0.754888	0	0.172	1
FANCE	0.205577	-0.754888	0	0.172	1
ENSG00000287665	0.205577	-0.754888	0	0.172	1
NANS	0.205577	-0.754888	0	0.172	1
NKAP	0.205577	-0.754888	0	0.172	1
RPS27L	0.205766	-0.857981	0	0.172	1
TIMM21	0.205766	-0.857981	0	0.172	1
WDR45	0.205766	-0.906891	0	0.172	1
RBMS3	0.205779	-0.807355	0	0.172	1
RPP21	0.205779	-0.807355	0	0.172	1
F3	0.205956	-1.16993	0	0.172	1
NDUFA12	0.205959	-0.857981	0	0.172	1
GALT	0.205959	-0.857981	0	0.172	1
PPP1R35	0.206091	-1	0	0.172	1
ANKRD13A	0.206182	-1	0	0.172	1
MRPS5	0.206192	-0.72792	0.25	0.492	1
RPS6KA1	0.206256	-0.954196	0	0.172	1
MCPH1	0.206299	1	0.625	0.492	1
LINC02832	0.206302	-1.20945	0	0.172	1
RAB35	0.206434	-1.04439	0.125	0.328	1
LINC01876	0.206464	1.74761	0.5	0.375	1
SDC4	0.206546	-0.375039	0.5	0.695	1
PIR	0.206607	-1.06609	0.125	0.328	1
MIR924HG	0.20677	0.800328	0.75	0.828	1
MUTYH	0.206783	-0.754888	0.125	0.336	1
RAPH1	0.206806	-0.78136	0.125	0.336	1
DOCK8	0.206889	1.11247	0.375	0.18	1
OPA1	0.207799	0.710493	0.625	0.406	1
RPL32	0.207913	0.830075	0.625	0.625	1
ABCB8	0.208184	-0.954196	0.125	0.328	1
WNK1	0.208197	0.570012	0.75	0.688	1
SEC11A	0.208466	1.01511	0.625	0.461	1
CENPP	0.208541	0.618571	0.75	0.695	1
PTGES3	0.208932	0.656046	0.75	0.562	1
STYXL1	0.209325	1.27753	0.375	0.195	1
KIF14	0.209338	1.21864	0.5	0.328	1
LSM14A	0.209402	-0.669279	0.625	0.711	1
EIF2A	0.209719	1.21864	0.5	0.328	1
GPATCH2L	0.209924	-0.882643	0.125	0.328	1
TPD52L1	0.210111	-0.97728	0.125	0.328	1
ATG10	0.210179	0.455679	0.75	0.664	1
PRRC2C	0.210326	-0.469114	0.875	0.984	1
PTER	0.210626	1.58496	0.25	0.102	1
NEK3	0.210626	1.58496	0.25	0.102	1
ENSG00000257831	0.210626	1.58496	0.25	0.102	1
ZFYVE19	0.210626	1.58496	0.25	0.102	1
RBBP8	0.210626	1.58496	0.25	0.102	1
UBXN6	0.210626	1.58496	0.25	0.102	1
EGLN2	0.210626	1.58496	0.25	0.102	1
ENSG00000288902	0.210626	1.58496	0.25	0.102	1
MITF	0.210626	1.58496	0.25	0.102	1
ZMAT3	0.210626	1.58496	0.25	0.102	1
WIPF3	0.210626	1.58496	0.25	0.102	1
LRWD1	0.210626	1.4975	0.25	0.102	1
CCDC25	0.210626	1.58496	0.25	0.102	1
TBC1D31	0.210626	1.58496	0.25	0.102	1
ENSG00000227200	0.210626	1.58496	0.25	0.102	1
LRRC8A	0.210626	1.58496	0.25	0.102	1
HNRNPD	0.210706	0.323115	1	0.836	1
SHPK	0.210774	1.06926	0.5	0.305	1
DNMT1	0.210925	-0.807355	0.375	0.57	1
GCN1	0.211259	-0.716207	0.625	0.695	1
SGSM3	0.211488	-0.857981	0.25	0.445	1
DDX20	0.211532	1.83007	0.25	0.109	1
RAB1B	0.211532	1.83007	0.25	0.109	1
FAM214A	0.211532	1.83007	0.25	0.109	1
BORCS8	0.211532	1.83007	0.25	0.109	1
TRAPPC14	0.211532	1.83007	0.25	0.109	1
PSMA6	0.211792	-0.882643	0.125	0.328	1
USP49	0.211896	1.88452	0.375	0.227	1
DHX8	0.211927	-0.954196	0.125	0.328	1
RHOBTB3	0.212067	-0.857981	0.25	0.477	1
ZNF611	0.212181	-0.617384	0.5	0.734	1
NUDT5	0.212331	1.41504	0.375	0.203	1
MYO5B	0.212362	0.817797	0.625	0.508	1
SRM	0.212409	-0.533432	0.875	0.898	1
RBBP6	0.212439	0.758992	0.75	0.484	1
PAPOLA	0.212645	0.518873	0.625	0.492	1
HACD3	0.212792	-0.820179	0.375	0.523	1
PFKP	0.213021	0.545434	0.875	0.742	1
CHUK	0.213047	0.798366	0.5	0.266	1
AGPS	0.213066	1.13493	0.5	0.297	1
APH1A	0.213182	1.09311	0.375	0.18	1
ENSG00000267686	0.213182	1.09311	0.375	0.18	1
ZNF813	0.213182	1.09311	0.375	0.18	1
NUP35	0.213182	1	0.375	0.18	1
PCBD2	0.213189	1	0.375	0.18	1
HIF1A	0.213217	1.67807	0.375	0.227	1
ZYX	0.213566	-0.857981	0.125	0.328	1
DENND5B	0.21361	-0.906891	0.125	0.328	1
RAD17	0.21361	-0.906891	0.125	0.328	1
ATP6V0D2	0.213775	0.521953	0.625	0.328	1
NCBP1	0.214361	1.27753	0.375	0.195	1
SLC2A14	0.21449	-0.68012	0.5	0.766	1
MAPK1	0.214618	-0.584963	0.25	0.5	1
MCM8	0.214625	1	0.5	0.312	1
YEATS2	0.214637	1.21573	0.625	0.555	1
CDR2	0.214726	1.19265	0.625	0.477	1
SRSF2	0.214753	0.429251	0.875	0.742	1
LSG1	0.214981	0.878985	0.625	0.453	1
ENSG00000183889	0.215273	-0.807355	0.125	0.328	1
ZSCAN18	0.215321	1.58496	0.375	0.203	1
BICDL2	0.2154	-0.930737	0.125	0.328	1
METTL2A	0.215454	-0.78136	0.125	0.328	1
RPL7A	0.216126	-0.606658	0.625	0.797	1
HECTD1	0.216176	0.445411	0.75	0.719	1
CEP43	0.216413	1.19265	0.375	0.188	1
TET2	0.216466	0.354155	1	0.844	1
SETD1B	0.216542	0.810175	0.625	0.375	1
ATP11A	0.216687	-0.467606	0.875	0.914	1
MTMR1	0.216769	2.152	0.25	0.125	1
CDS1	0.216813	1.23447	0.375	0.195	1
NOC3L	0.217013	-0.78136	0.125	0.328	1
COIL	0.217042	1.41504	0.25	0.102	1
MET	0.217042	1.19265	0.25	0.102	1
ZNF81	0.217042	1.41504	0.25	0.102	1
TBC1D10B	0.217044	1.4975	0.25	0.102	1
SCPEP1	0.217044	1.4975	0.25	0.102	1
LINC02043	0.217044	1.4975	0.25	0.102	1
ZNF346	0.217044	1.4975	0.25	0.102	1
SHARPIN	0.217044	1.4975	0.25	0.102	1
SLX1B	0.21705	-0.807355	0.125	0.328	1
AUNIP	0.217079	-0.857981	0.125	0.328	1
JRK	0.21754	-0.523562	0	0.164	1
TRAPPC6A	0.217805	-0.584963	0	0.164	1
CCDC61	0.217805	-0.584963	0	0.164	1
ABRAXAS1	0.217805	-0.584963	0	0.164	1
MBD6	0.218043	-0.70044	0	0.164	1
VPS4A	0.218043	-0.70044	0	0.164	1
GLI2	0.218043	-0.70044	0	0.164	1
BTBD3	0.218043	-0.70044	0	0.164	1
RFT1	0.218043	-0.70044	0	0.164	1
BRMS1	0.218044	-0.643856	0	0.164	1
ETV4	0.218044	-0.643856	0	0.164	1
HAUS1	0.218044	-0.643856	0	0.164	1
ZNF627	0.218044	-0.643856	0	0.164	1
POFUT2	0.218044	-0.643856	0	0.164	1
GRK6	0.218044	-0.643856	0	0.164	1
LINC00842	0.218136	-0.824428	0.25	0.445	1
RPL35	0.218162	-0.463797	0.5	0.844	1
GSTO2	0.218252	-0.857981	0	0.164	1
CCNG2	0.218256	-0.906891	0	0.164	1
KLHDC2	0.218258	-0.70044	0	0.164	1
HEATR6	0.218258	-0.70044	0	0.164	1
PIGF	0.218258	-0.70044	0	0.164	1
SEPTIN10	0.218258	-0.70044	0	0.164	1
ENSG00000277117	0.218258	-0.70044	0	0.164	1
ISY1	0.218258	-0.70044	0	0.164	1
IRX4	0.218258	-0.70044	0	0.164	1
PRKAA1	0.218258	-0.70044	0	0.164	1
AMD1	0.218284	0.485427	0.75	0.391	1
ENSG00000263494	0.218317	-0.906891	0.25	0.438	1
PFN2	0.218433	-0.807355	0	0.164	1
ENSG00000266893	0.218442	-0.857981	0	0.164	1
CSTF2	0.218442	-0.857981	0	0.164	1
PTPRN2	0.218446	-0.906891	0	0.164	1
ABCB10	0.218447	-0.754888	0	0.164	1
KCNC3	0.218447	-0.754888	0	0.164	1
C8orf33	0.218447	-0.754888	0	0.164	1
CTC-338M12.4	0.218587	-0.906891	0	0.164	1
UQCRQ	0.218601	-0.954196	0	0.164	1
SLC2A8	0.218601	-0.906891	0	0.164	1
G6PD	0.218601	-0.906891	0	0.164	1
CTH	0.218615	-0.807355	0	0.164	1
MPHOSPH6	0.218615	-0.807355	0	0.164	1
FAM83B	0.21862	0.798366	0.625	0.438	1
SLC19A2	0.218712	-0.906891	0	0.164	1
NPIPA1	0.218731	-0.754888	0.125	0.328	1
IFT172	0.218733	-0.954196	0	0.164	1
REEP4	0.218733	-1	0	0.164	1
ZNF487	0.218761	-0.857981	0	0.164	1
C16orf87	0.218761	-0.857981	0	0.164	1
DDX43	0.21881	-0.954196	0	0.164	1
MLEC	0.21883	-0.72792	0.125	0.328	1
DCTN4	0.21883	-0.72792	0.125	0.328	1
NT5C3B	0.218839	-1	0	0.164	1
UBB	0.218888	-0.906891	0	0.164	1
ARHGEF11	0.21899	-0.584963	0.375	0.602	1
ZNRF3	0.219107	0.430805	1	0.867	1
RNF125	0.219111	-1.2854	0	0.164	1
FMN1	0.219184	-1.52356	0	0.164	1
EGLN3	0.219522	1.27753	0.375	0.195	1
DPPA3	0.219598	0.862496	0.625	0.461	1
CTPS1	0.220884	-0.972693	0.375	0.547	1
FOXN3	0.220934	0.538309	1	0.969	1
PRKAR2A	0.220955	1.28118	0.5	0.383	1
AP2B1	0.221014	0.501194	0.875	0.836	1
YME1L1	0.221408	-0.969626	0.25	0.43	1
FAF2	0.221956	-0.906891	0.25	0.438	1
LAS1L	0.222099	-0.72792	0.125	0.328	1
YWHAE	0.222214	0.571763	0.875	0.703	1
ULK3	0.222227	0.862496	0.5	0.266	1
SLC39A9	0.222277	0.895663	0.5	0.266	1
TANC1	0.22259	0.640104	0.875	0.633	1
CYFIP1	0.222791	-0.741467	0.375	0.523	1
BOP1	0.222801	-0.754888	0.375	0.523	1
PCSK5	0.223123	1.48543	0.375	0.219	1
RHOBTB2	0.223504	-0.841302	0.125	0.367	1
VWA1	0.223576	1.41504	0.25	0.102	1
OSBP2	0.223576	1.41504	0.25	0.102	1
FAM120B	0.223576	1.41504	0.25	0.102	1
KRBA1	0.223576	1.41504	0.25	0.102	1
TRMT2B	0.223576	1.41504	0.25	0.102	1
PABIR3	0.223576	1.41504	0.25	0.102	1
GOPC	0.223577	-0.882643	0.125	0.32	1
INTS9	0.223577	-0.930737	0.125	0.32	1
ST6GAL1	0.223882	0.242303	1	0.953	1
MOB3B	0.223922	0.558565	0.875	0.773	1
TBC1D8	0.224154	0.553744	0.75	0.508	1
ZNF791	0.224199	1.07943	0.5	0.297	1
NCOA4	0.224216	-0.83289	0.375	0.508	1
SAFB	0.224257	-0.70044	0.375	0.531	1
MARCHF6	0.22429	-0.400879	0.375	0.703	1
GEN1	0.224296	1.1635	0.5	0.305	1
NDUFAF5	0.2243	1.14202	0.375	0.188	1
SNRPB2	0.2243	1.14202	0.375	0.188	1
SH3BP4	0.224727	-0.693487	0.375	0.633	1
FOXK2	0.225222	-0.455327	0.75	0.844	1
ATP6V1H	0.225375	-0.824428	0.25	0.438	1
ZBTB46-AS1	0.22551	0.714598	0.625	0.398	1
CCDC150	0.225528	-0.624491	0.125	0.367	1
RUNX1	0.22565	-0.97728	0.125	0.32	1
TAPT1	0.226161	2	0.25	0.117	1
CHD1L	0.226232	-0.678072	0.5	0.586	1
CMSS1	0.226507	0.49943	0.75	0.812	1
ATP6V1C2	0.22652	1.11417	0.625	0.617	1
FCHSD2	0.226596	1.06926	0.5	0.312	1
USP20	0.22722	1.23447	0.375	0.195	1
PLEC	0.227595	-0.446256	0.5	0.75	1
KIAA0753	0.227596	1.32193	0.375	0.203	1
ABCA1	0.2276	1.29956	0.375	0.195	1
XPO1	0.227678	0.411036	0.875	0.953	1
TOP1	0.22771	0.506011	0.875	0.609	1
TP63	0.227968	-1.30378	0.125	0.312	1
DLGAP5	0.228086	1.45568	0.375	0.203	1
RALGDS	0.228305	-1.20945	0.25	0.422	1
WDR74	0.228317	-0.736966	0.25	0.445	1
SLC2A3	0.228367	-0.576704	0.75	0.992	1
PDCD11	0.228455	-0.527738	0.75	0.859	1
ZNF692	0.22872	-0.754888	0.25	0.438	1
RBM19	0.228773	-0.857981	0.25	0.43	1
FDXR	0.228788	1.46949	0.5	0.289	1
DPP9	0.228869	0.830075	0.75	0.445	1
C2orf76	0.229022	2	0.25	0.125	1
CBS	0.229543	-0.669279	0.5	0.695	1
NSD3	0.229615	0.726982	0.625	0.383	1
ADIPOR2	0.229676	-0.820179	0.375	0.508	1
FRMD6	0.229681	-1.08746	0.125	0.312	1
NDUFA2	0.230204	1.26303	0.25	0.102	1
UBA5	0.230215	1.19265	0.25	0.102	1
BCAR3	0.230627	-0.475733	0.375	0.648	1
NBR1	0.230969	-0.459432	0	0.156	1
ENSG00000271254	0.230969	-0.459432	0	0.156	1
TUBGCP3	0.231098	-0.754888	0.125	0.32	1
ELOVL1	0.231221	-0.523562	0	0.156	1
ALOX5	0.231221	-0.807355	0	0.156	1
APPL2	0.231221	-0.523562	0	0.156	1
RNF157	0.231221	-0.523562	0	0.156	1
ALYREF	0.231221	-0.523562	0	0.156	1
RPL22L1	0.231221	-0.523562	0	0.156	1
DCUN1D1	0.231221	-0.523562	0	0.156	1
MARVELD2	0.231221	-0.584963	0	0.156	1
MTERF3	0.231221	-0.523562	0	0.156	1
NINL	0.231414	0.760534	0.625	0.453	1
TMEM222	0.231445	-0.643856	0	0.156	1
EIF3I	0.231445	-0.643856	0	0.156	1
QSOX1	0.231445	-0.70044	0	0.156	1
EPHB2	0.231447	-0.584963	0	0.156	1
CDC14A	0.231447	-0.584963	0	0.156	1
TBC1D3C	0.231447	-0.584963	0	0.156	1
XYLT2	0.231447	-0.584963	0	0.156	1
GPR108	0.231447	-0.584963	0	0.156	1
SMIM14	0.231447	-0.584963	0	0.156	1
C6orf136	0.231447	-0.584963	0	0.156	1
CDC5L	0.231447	-0.584963	0	0.156	1
CYHR1	0.231447	-0.584963	0	0.156	1
FTSJ1	0.231447	-0.584963	0	0.156	1
ZNF383	0.231641	-0.70044	0	0.156	1
PGAP1	0.231641	-0.70044	0	0.156	1
CAMK1D	0.231647	-0.643856	0	0.156	1
RPAP1	0.231647	-0.643856	0	0.156	1
MOB1A	0.231647	-0.643856	0	0.156	1
AMMECR1L	0.231647	-0.643856	0	0.156	1
FAM3A	0.231647	-0.643856	0	0.156	1
LSM10	0.231734	3.41504	0.125	0.039	1
ROR1	0.231734	3	0.125	0.039	1
MRPS14	0.231734	3	0.125	0.039	1
NAV3	0.231734	3	0.125	0.039	1
ENSG00000230490	0.231734	3	0.125	0.039	1
FSHR	0.231734	3	0.125	0.039	1
ENSG00000230606	0.231734	3	0.125	0.039	1
DAB1	0.231775	1.67807	0.5	0.32	1
LRRC41	0.231809	-0.754888	0	0.156	1
TRAM1	0.231809	-0.754888	0	0.156	1
ANKRD46	0.231809	-0.754888	0	0.156	1
DPY19L1	0.231818	-0.807355	0	0.156	1
WDR76	0.231824	-0.70044	0	0.156	1
GPRC5C	0.231824	-0.70044	0	0.156	1
COL4A2	0.231964	-0.857981	0	0.156	1
ENSG00000239498	0.231964	-1	0	0.156	1
HELZ	0.232052	0.756546	0.75	0.625	1
SLC22A15	0.232061	-0.857981	0	0.156	1
TUT4	0.232066	0.500767	0.875	0.602	1
TCERG1L	0.232083	-0.906891	0	0.156	1
MTHFS	0.232096	-1	0	0.156	1
TRIM11	0.232112	-0.807355	0	0.156	1
AFG1L	0.232112	-0.807355	0	0.156	1
KANK1	0.232112	-0.807355	0	0.156	1
HSPA4L	0.232175	-0.954196	0	0.156	1
VASH2	0.232196	-1.16993	0	0.156	1
ABCA2	0.232206	-1.16993	0	0.156	1
RFWD3	0.232268	-0.523562	0.25	0.492	1
ITGB5	0.232363	0.654225	0.75	0.492	1
EMILIN2	0.232417	-0.841302	0.25	0.43	1
CNOT2	0.232527	-0.841302	0.25	0.43	1
POLM	0.232535	1.41504	0.375	0.227	1
ZNF429	0.232615	1.91254	0.25	0.117	1
SDCCAG8	0.232624	1.23447	0.375	0.203	1
TICRR	0.232629	0.891476	0.625	0.398	1
SETDB1	0.232975	-0.754888	0.125	0.32	1
ITM2B	0.232975	-0.754888	0.125	0.32	1
PSME3IP1	0.232998	-0.807355	0.125	0.32	1
HAUS5	0.232998	-0.807355	0.125	0.32	1
KLHL7	0.233594	-0.882643	0.125	0.312	1
PWWP2A	0.233629	1.06926	0.5	0.328	1
SLC22A23	0.233652	-0.930737	0.375	0.5	1
SNHG14	0.233655	0.80838	0.75	0.711	1
RFFL	0.233765	1.50815	0.375	0.227	1
PDIA6	0.234333	-0.57289	0.25	0.492	1
RER1	0.234733	0.949374	0.5	0.32	1
BCLAF3	0.234733	0.941106	0.5	0.289	1
ZNF682	0.234752	0.895663	0.5	0.273	1
KCTD13	0.234793	-0.754888	0.125	0.32	1
CTNNA3	0.234841	-0.672425	0.125	0.32	1
TSR1	0.235188	0.970253	0.5	0.297	1
RPS6KB1	0.235331	-0.437405	0.125	0.367	1
TATDN3	0.235461	1.27753	0.375	0.203	1
ARHGEF3	0.235475	1.23447	0.5	0.328	1
STEAP1B	0.235722	0.373815	0.875	0.828	1
HMGXB3	0.235863	-0.906891	0.125	0.312	1
PHF20	0.235939	0.375509	0.875	0.75	1
SCAMP2	0.235978	-0.97728	0.125	0.312	1
NFKB2	0.236002	-1.05889	0.25	0.406	1
SNTB2	0.236072	-1	0.125	0.312	1
OTUD7B	0.23617	-0.807355	0.25	0.438	1
RAB11A	0.236517	1.14202	0.5	0.328	1
GMPR2	0.236891	2.77761	0.125	0.039	1
SATB2	0.236891	2.77761	0.125	0.039	1
NOL4L	0.236891	2.77761	0.125	0.039	1
ENSG00000232855	0.236891	2.77761	0.125	0.039	1
ZNF850	0.237087	1.17218	0.5	0.359	1
STXBP4	0.237118	1	0.375	0.18	1
AGTRAP	0.237252	1.67807	0.25	0.109	1
ZNF557	0.237252	1.67807	0.25	0.109	1
ENSG00000266897	0.237252	1.67807	0.25	0.109	1
AXIN1	0.237397	-0.733354	0.375	0.562	1
ANAPC10	0.237978	-0.906891	0.125	0.312	1
ZNRF2	0.237978	-0.97728	0.125	0.312	1
PCSK6	0.237981	0.540568	0.75	0.609	1
RANBP10	0.238041	1.0458	0.5	0.328	1
HEXA	0.238474	0.866144	0.625	0.438	1
RBPMS2	0.238548	1.4975	0.375	0.258	1
VWA8	0.239035	0.610673	0.875	0.797	1
SIN3B	0.239069	-0.440573	0.375	0.586	1
ATN1	0.239114	-0.523562	0.625	0.734	1
TPD52	0.239158	0.665016	0.75	0.469	1
DSN1	0.239167	1.83007	0.25	0.117	1
CCNG1	0.239167	1.83007	0.25	0.117	1
CYREN	0.239167	1.83007	0.25	0.117	1
CBWD3	0.239525	-0.890771	0.25	0.422	1
PRKCH	0.239622	-0.938599	0.25	0.422	1
NR2F6	0.239623	-0.70044	0.25	0.438	1
GTF2E2	0.240048	-0.906891	0.125	0.312	1
SEC13	0.240127	-0.584963	0.125	0.32	1
MSI2	0.240256	-0.566815	0.5	0.727	1
SAMD4B	0.240411	-0.321928	0.25	0.578	1
NUF2	0.240557	1.0458	0.375	0.188	1
GPALPP1	0.240569	1.09311	0.375	0.188	1
GGA1	0.240631	-0.686501	0.25	0.469	1
ERP29	0.240655	1.67807	0.375	0.258	1
NPIPB3	0.240722	0.340837	0.875	0.953	1
ABR	0.240961	0.336442	1	0.969	1
NAP1L1	0.241309	-0.282554	0.375	0.828	1
WDFY1	0.241354	0.767339	0.5	0.266	1
CACNA1B	0.241408	-1.24793	0.125	0.336	1
RNF13	0.241844	-0.584963	0.125	0.32	1
UGP2	0.241936	-0.83289	0.125	0.312	1
SLC2A4RG	0.241984	-0.83289	0.125	0.312	1
ABCA13	0.242083	2.83007	0.125	0.039	1
PKD2L2-DT	0.24211	2.58496	0.125	0.039	1
PPFIA1	0.242138	-0.4411	0.875	0.922	1
XRCC2	0.242157	0.540568	0.625	0.328	1
C11orf49	0.242315	0.714598	0.625	0.477	1
MGMT	0.242386	0.771181	0.625	0.375	1
DERA	0.242458	1.10923	0.5	0.406	1
KANK2	0.242554	1.92961	0.25	0.117	1
ZNF268	0.242869	1.58496	0.25	0.109	1
NUBP1	0.242869	1.58496	0.25	0.109	1
ZNF20	0.242869	1.58496	0.25	0.109	1
KCTD15	0.242869	1.58496	0.25	0.109	1
LINC02595	0.242869	1.58496	0.25	0.109	1
FAM156B	0.242869	1.58496	0.25	0.109	1
FARSB	0.243084	1.11247	0.5	0.367	1
GDAP2	0.243309	1.32193	0.375	0.211	1
RPS14	0.243339	-0.327071	0.375	0.773	1
MRPS7	0.243362	1.19265	0.375	0.195	1
RPL8	0.243464	0.394279	1	0.789	1
REV3L	0.243843	0.667804	0.75	0.562	1
MSMO1	0.243948	-0.807355	0.125	0.312	1
RPUSD3	0.244017	-0.882643	0.125	0.312	1
PSMC1	0.244039	-0.906891	0.125	0.312	1
WDR90	0.244091	-0.72792	0.125	0.312	1
RABGEF1	0.244221	-0.546894	0.5	0.648	1
RUFY3	0.244372	-0.57289	0.375	0.57	1
HPS5	0.244674	1.26303	0.375	0.227	1
LHFPL2	0.244689	-0.70044	0.25	0.469	1
CCDC18	0.244894	1.08246	0.5	0.312	1
DCAF17	0.245157	-0.392317	0	0.148	1
ATG9A	0.245157	-0.392317	0	0.148	1
TFIP11	0.245157	-0.392317	0	0.148	1
PTEN	0.2452	0.66015	0.625	0.391	1
PAFAH2	0.245395	-0.459432	0	0.148	1
CTDSP2	0.245395	-0.459432	0	0.148	1
C17orf49	0.245395	-0.459432	0	0.148	1
LRIG1	0.245395	-0.459432	0	0.148	1
CLIP2	0.245395	-0.523562	0	0.148	1
FXYD6	0.245438	0.955606	0.375	0.18	1
EXOSC8	0.245438	0.955606	0.375	0.18	1
ANAPC1	0.245507	-0.215013	0.375	0.609	1
NBPF14	0.245605	-0.584963	0	0.148	1
CDK2	0.245605	-0.584963	0	0.148	1
GMPPB	0.245605	-0.70044	0	0.148	1
ZBTB48	0.245607	-0.523562	0	0.148	1
SNAP47	0.245607	-0.523562	0	0.148	1
KCNK1	0.245607	-0.643856	0	0.148	1
CSRNP2	0.245607	-0.523562	0	0.148	1
C12orf76	0.245607	-0.523562	0	0.148	1
KLHL28	0.245607	-0.523562	0	0.148	1
CIAO2B	0.245607	-0.523562	0	0.148	1
CAVIN1	0.245607	-0.523562	0	0.148	1
KCNJ14	0.245607	-0.523562	0	0.148	1
TBC1D10A	0.245607	-0.523562	0	0.148	1
TOP2B	0.245607	-0.643856	0	0.148	1
MCM2	0.245607	-0.523562	0	0.148	1
RAB43	0.245607	-0.523562	0	0.148	1
AP2M1	0.245607	-0.523562	0	0.148	1
PURA	0.245607	-0.523562	0	0.148	1
NSF	0.245774	-0.311586	0.375	0.594	1
MAPK6	0.245778	1.07943	0.5	0.305	1
C1QBP	0.245788	-0.643856	0	0.148	1
UNC119	0.245788	-0.643856	0	0.148	1
TRIM14	0.245788	-0.643856	0	0.148	1
ARMCX4	0.245792	-0.807355	0	0.148	1
EEF1AKMT2	0.245794	-0.584963	0	0.148	1
MTCL1	0.245794	-0.584963	0	0.148	1
ENSG00000268458	0.245794	-0.584963	0	0.148	1
KIAA0930	0.245794	-0.584963	0	0.148	1
SEC61G	0.245794	-0.584963	0	0.148	1
ENSG00000247134	0.245794	-0.584963	0	0.148	1
PUF60	0.245794	-0.584963	0	0.148	1
ALMS1	0.245897	1.27753	0.375	0.211	1
FBXO44	0.245942	-0.807355	0	0.148	1
TOR1AIP2	0.245942	-0.857981	0	0.148	1
OAT	0.245942	-0.70044	0	0.148	1
COG6	0.245942	-0.70044	0	0.148	1
BOD1	0.245942	-0.70044	0	0.148	1
CORO2A	0.245951	-0.857981	0	0.148	1
SEPTIN9	0.245954	-0.712718	0.375	0.656	1
FSCN1	0.245956	-0.807355	0	0.148	1
RNF19B	0.245957	-0.643856	0	0.148	1
KIF18A	0.245957	-0.643856	0	0.148	1
DHCR7	0.245957	-0.643856	0	0.148	1
ZNF263	0.245957	-0.643856	0	0.148	1
UBL5	0.245957	-0.643856	0	0.148	1
LAMP2	0.245957	-0.643856	0	0.148	1
RPL10	0.246045	-0.491853	0.625	0.875	1
TANC2	0.246066	-0.440573	0.25	0.539	1
SLC6A8	0.246067	-0.857981	0	0.148	1
ZNF532	0.246092	0.707218	0.75	0.586	1
ZNF140	0.246099	-0.70044	0	0.148	1
SNX6	0.246166	0.365407	1	0.992	1
TMUB2	0.246189	-0.857981	0	0.148	1
NECTIN1	0.246297	-0.97728	0.125	0.305	1
ZNF462	0.246322	-0.807355	0	0.148	1
PTRH2	0.246353	-1	0	0.148	1
ENSG00000284294	0.246389	-1	0.125	0.305	1
ISYNA1	0.24639	-0.954196	0.125	0.305	1
SCN2A	0.246461	-1	0.125	0.305	1
ADPRS	0.246664	-0.321928	0	0.148	1
MIR29B2CHG	0.246664	-0.321928	0	0.148	1
KAT5	0.246664	-0.321928	0	0.148	1
MTRFR	0.246664	-0.321928	0	0.148	1
ENSG00000286125	0.246664	-0.321928	0	0.148	1
ENSG00000285016	0.246687	1.1321	0.5	0.383	1
NACC1	0.247027	-0.507795	0.25	0.484	1
SLC26A6	0.247049	-0.84549	0.375	0.508	1
EHD4	0.24711	-0.544321	0.375	0.703	1
RPL12	0.247219	-0.360747	0.375	0.773	1
PHF21B	0.247607	-0.84549	0.25	0.438	1
CCNE1	0.247721	0.367732	0.5	0.258	1
TXNDC5	0.248302	1.074	0.375	0.195	1
TRPS1	0.248551	1.41504	0.375	0.219	1
ZNF37A	0.248602	-0.97728	0.125	0.305	1
LDAH	0.248643	-0.643856	0.375	0.555	1
CYB5B	0.248674	-0.954196	0.125	0.305	1
SUDS3	0.248925	-0.83289	0.125	0.305	1
MDC1	0.248951	1.0458	0.375	0.188	1
ABCB7	0.248951	1.0458	0.375	0.188	1
VPS13B	0.24902	0.540568	0.75	0.672	1
CD320	0.24914	1.41504	0.375	0.211	1
TRA2B	0.24936	-0.70044	0.5	0.578	1
ZFHX3	0.249488	-0.277074	1	1	1
C1orf122	0.249807	1.41504	0.25	0.109	1
PRKG1	0.249807	1.41504	0.25	0.109	1
GAS2L3	0.249807	1.4975	0.25	0.109	1
ENSG00000261560	0.249807	1.4975	0.25	0.109	1
GAS8	0.249807	1.4975	0.25	0.109	1
ACTR5	0.249807	1.4975	0.25	0.109	1
MAD2L1-DT	0.249807	1.4975	0.25	0.109	1
CFAP418-AS1	0.249807	1.4975	0.25	0.109	1
CKS2	0.249807	1.33703	0.25	0.109	1
HDHD3	0.249807	1.19265	0.25	0.109	1
PLAC1	0.249807	1.4975	0.25	0.109	1
UTP4	0.249882	-0.78136	0.125	0.312	1
ENTPD5	0.249895	-0.754888	0.125	0.312	1
PPM1F	0.249913	-0.643856	0.125	0.312	1
ALPG	0.250038	0.529209	0.875	0.922	1
PYGL	0.250122	1.48543	0.375	0.234	1
NAE1	0.250736	-0.882643	0.125	0.305	1
IL6ST	0.250832	-1.12928	0.25	0.414	1
EIF3CL	0.250938	-0.554589	0.25	0.477	1
APELA	0.250977	1.38109	0.375	0.227	1
RCL1	0.251912	-0.369234	0.125	0.359	1
PTGR2	0.252573	1.67807	0.25	0.117	1
TUBGCP2	0.252943	-0.432959	0.25	0.539	1
MAST2	0.25306	0.921997	0.875	0.805	1
GTF2I	0.253606	-0.251719	1	0.961	1
SPOPL	0.253627	0.594008	0.5	0.25	1
SEC31A	0.25374	0.875304	0.625	0.594	1
NADSYN1	0.253801	-0.392317	0.125	0.359	1
PPP3CB	0.253865	0.790547	0.375	0.18	1
FBXO31	0.253874	0.884523	0.5	0.289	1
H2AZ1	0.254127	1.23447	0.375	0.211	1
RPS13	0.254158	0.485427	0.75	0.633	1
LUZP1	0.254239	-0.624491	0.375	0.594	1
PPIL2	0.25452	-0.634206	0.5	0.625	1
MAP4K5	0.254521	-0.672425	0.25	0.469	1
CASC9	0.254652	1.77761	0.25	0.125	1
PCNX1	0.255105	-0.83289	0.125	0.305	1
NELFCD	0.255288	-0.77259	0.25	0.422	1
PLXND1	0.255357	-0.954196	0.25	0.422	1
VDAC2	0.255447	-0.857981	0.25	0.422	1
SPINK5	0.256282	1.05004	0.5	0.352	1
MIR9-1HG	0.256493	-0.554589	0.25	0.477	1
ZMYM4	0.256552	1.03653	0.625	0.562	1
CBWD1	0.256556	1.19265	0.5	0.336	1
ATF7IP	0.256558	1.01649	0.5	0.422	1
CEP57	0.256567	-0.209453	0.125	0.367	1
HDGF	0.256849	1.33703	0.25	0.109	1
BZW1	0.256849	1.26303	0.25	0.109	1
YIPF1	0.256851	1.41504	0.25	0.109	1
DISC1	0.256851	1.41504	0.25	0.109	1
SLX1A	0.256851	1.41504	0.25	0.109	1
KANSL1L	0.256851	1.41504	0.25	0.109	1
PTCD2	0.256851	1.41504	0.25	0.109	1
LINC01411	0.256851	1.41504	0.25	0.109	1
ENSG00000268981	0.257214	-0.807355	0.125	0.305	1
CYC1	0.257214	-0.78136	0.125	0.305	1
COX10-DT	0.257223	-0.564785	0.125	0.344	1
LYAR	0.257326	-0.882643	0.125	0.305	1
GPR89A	0.2574	0.830075	0.5	0.281	1
CTPS2	0.257495	0.830075	0.375	0.188	1
MCM3	0.257654	-0.662965	0.375	0.57	1
DLG2	0.257775	0.540568	0.5	0.258	1
PLEKHN1	0.258183	2.41504	0.125	0.039	1
CENPS	0.258183	2.41504	0.125	0.039	1
CASP9	0.258183	2.41504	0.125	0.039	1
C1orf216	0.258183	2.41504	0.125	0.039	1
MYCBP	0.258183	2.41504	0.125	0.039	1
TTC22	0.258183	2.41504	0.125	0.039	1
GNG12	0.258183	2.41504	0.125	0.039	1
LRRC8D-DT	0.258183	2.41504	0.125	0.039	1
PAQR6	0.258183	2.41504	0.125	0.039	1
ENSG00000228470	0.258183	2.41504	0.125	0.039	1
SUSD4	0.258183	2.41504	0.125	0.039	1
ENSG00000205740	0.258183	2.41504	0.125	0.039	1
KNDC1	0.258183	2.41504	0.125	0.039	1
ENSG00000288033	0.258183	2.41504	0.125	0.039	1
LRRC4C	0.258183	2.41504	0.125	0.039	1
SLC35C1	0.258183	2.41504	0.125	0.039	1
ENSG00000204971	0.258183	2.41504	0.125	0.039	1
MSANTD4	0.258183	2.41504	0.125	0.039	1
LPAR5	0.258183	2.41504	0.125	0.039	1
EIF2S3B	0.258183	2.41504	0.125	0.039	1
ENSG00000258086	0.258183	2.41504	0.125	0.039	1
TSPAN31	0.258183	2.41504	0.125	0.039	1
TRIAP1	0.258183	2.41504	0.125	0.039	1
UNC119B	0.258183	2.41504	0.125	0.039	1
LINC02340	0.258183	2.41504	0.125	0.039	1
DACH1	0.258183	2.41504	0.125	0.039	1
LTB4R2	0.258183	2.41504	0.125	0.039	1
ENSG00000258342	0.258183	2.41504	0.125	0.039	1
ENSG00000288928	0.258183	2.41504	0.125	0.039	1
MOK	0.258183	2.41504	0.125	0.039	1
PWRN4	0.258183	2.41504	0.125	0.039	1
ZNF280D	0.258183	2.41504	0.125	0.039	1
NMB	0.258183	2.41504	0.125	0.039	1
SV2B	0.258183	2.41504	0.125	0.039	1
LINC02254	0.258183	2.41504	0.125	0.039	1
ENSG00000188897	0.258183	2.41504	0.125	0.039	1
LINC02133	0.258183	2.41504	0.125	0.039	1
DDX28	0.258183	2.41504	0.125	0.039	1
ENSG00000260772	0.258183	2.41504	0.125	0.039	1
TXNDC17	0.258183	2.41504	0.125	0.039	1
PLSCR3	0.258183	2.41504	0.125	0.039	1
FAM83G	0.258183	2.41504	0.125	0.039	1
MAPK7	0.258183	2.41504	0.125	0.039	1
HSD17B1	0.258183	2.41504	0.125	0.039	1
ENSG00000285668	0.258183	2.41504	0.125	0.039	1
TEX14	0.258183	2.41504	0.125	0.039	1
CYB561	0.258183	2.41504	0.125	0.039	1
FN3K	0.258183	2.41504	0.125	0.039	1
MEX3D	0.258183	2.41504	0.125	0.039	1
NRTN	0.258183	2.41504	0.125	0.039	1
SLC25A41	0.258183	2.41504	0.125	0.039	1
ZNF653	0.258183	2.41504	0.125	0.039	1
TMEM91	0.258183	2.41504	0.125	0.039	1
ZNF296	0.258183	2.41504	0.125	0.039	1
ERCC1	0.258183	2.41504	0.125	0.039	1
ZNF256	0.258183	2.41504	0.125	0.039	1
ENSG00000286949	0.258183	2.41504	0.125	0.039	1
ENSG00000228999	0.258183	2.41504	0.125	0.039	1
FKBP1B	0.258183	2.41504	0.125	0.039	1
KIF3C	0.258183	2.41504	0.125	0.039	1
LINC02613	0.258183	2.41504	0.125	0.039	1
PLEKHH2	0.258183	2.41504	0.125	0.039	1
CRIPT	0.258183	2.41504	0.125	0.039	1
CHCHD5	0.258183	2.41504	0.125	0.039	1
ENSG00000286546	0.258183	2.41504	0.125	0.039	1
RIPOR3	0.258183	2.41504	0.125	0.039	1
LINC01716	0.258183	2.41504	0.125	0.039	1
HSPA13	0.258183	2.41504	0.125	0.039	1
C21orf91	0.258183	2.41504	0.125	0.039	1
RCAN1	0.258183	2.41504	0.125	0.039	1
ERG	0.258183	2.41504	0.125	0.039	1
HSF2BP	0.258183	2.41504	0.125	0.039	1
SATB1	0.258183	2.41504	0.125	0.039	1
CCDC13	0.258183	2.41504	0.125	0.039	1
TREX1	0.258183	2.41504	0.125	0.039	1
TMEM115	0.258183	2.41504	0.125	0.039	1
ENSG00000248545	0.258183	2.41504	0.125	0.039	1
CFAP299	0.258183	2.41504	0.125	0.039	1
ENSG00000254044	0.258183	2.41504	0.125	0.039	1
ENSG00000251598	0.258183	2.41504	0.125	0.039	1
TRIM61	0.258183	2.41504	0.125	0.039	1
ENSG00000250410	0.258183	2.41504	0.125	0.039	1
MED10	0.258183	2.41504	0.125	0.039	1
ENSG00000249655	0.258183	2.41504	0.125	0.039	1
FBN2	0.258183	2.41504	0.125	0.039	1
GRPEL2	0.258183	2.41504	0.125	0.039	1
UBLCP1	0.258183	2.41504	0.125	0.039	1
DCDC2	0.258183	2.41504	0.125	0.039	1
SCUBE3	0.258183	2.41504	0.125	0.039	1
MAP3K5	0.258183	2.41504	0.125	0.039	1
ENSG00000214870	0.258183	2.41504	0.125	0.039	1
ENSG00000289269	0.258183	2.41504	0.125	0.039	1
ABCB1	0.258183	2.41504	0.125	0.039	1
ENSG00000288914	0.258183	2.41504	0.125	0.039	1
ENSG00000253500	0.258183	2.41504	0.125	0.039	1
TP53INP1	0.258183	2.41504	0.125	0.039	1
BAALC-AS1	0.258183	2.41504	0.125	0.039	1
NINJ1	0.258183	2.41504	0.125	0.039	1
RGS3	0.258183	2.41504	0.125	0.039	1
AK1	0.258183	2.41504	0.125	0.039	1
SLC25A25-AS1	0.258183	2.41504	0.125	0.039	1
CEL	0.258183	2.41504	0.125	0.039	1
MAP7D2	0.258183	2.41504	0.125	0.039	1
ENSG00000289472	0.258183	2.41504	0.125	0.039	1
COL4A5	0.258183	2.41504	0.125	0.039	1
CRADD	0.258185	-0.189825	0.125	0.367	1
ULK4	0.258269	0.656046	0.625	0.562	1
ZNF598	0.258412	-0.544321	0.375	0.617	1
RYBP	0.25852	0.719892	0.75	0.555	1
PRPF8	0.258616	-0.874469	0.25	0.414	1
KAT2A	0.259045	-0.415037	0.125	0.352	1
SETX	0.259145	-0.754888	0.25	0.422	1
FHIP2A	0.259314	-0.72792	0.125	0.305	1
KARS1	0.259314	-0.72792	0.125	0.305	1
YTHDF2	0.259726	-0.381709	0.625	0.82	1
ZNF493	0.259825	1.23447	0.375	0.211	1
ARPC1B	0.259887	0.363375	0.875	0.719	1
SIVA1	0.260157	-0.321928	0	0.141	1
RNF213-AS1	0.260157	-0.321928	0	0.141	1
RGPD6	0.260157	-0.321928	0	0.141	1
AP1S1	0.260157	-0.321928	0	0.141	1
MAP7D3	0.260157	-0.321928	0	0.141	1
RTRAF	0.260157	2.23447	0.25	0.125	1
TENT2	0.260292	0.844722	0.625	0.492	1
DPP3	0.260381	-0.392317	0	0.141	1
CCNDBP1	0.260381	-0.392317	0	0.141	1
KIAA0895L	0.260381	-0.392317	0	0.141	1
TBC1D3D	0.260381	-0.459432	0	0.141	1
MIER2	0.260381	-0.392317	0	0.141	1
CACNA1A	0.260381	-0.459432	0	0.141	1
ZNF573	0.260381	-0.392317	0	0.141	1
ZNF577	0.260381	-0.392317	0	0.141	1
PDCD10	0.260381	-0.392317	0	0.141	1
TBC1D19	0.260381	-0.392317	0	0.141	1
TTTY14	0.260381	-0.392317	0	0.141	1
TRMT61B	0.26043	1.09311	0.375	0.195	1
TMEM108	0.26043	1.09311	0.375	0.195	1
CEP95	0.260548	-0.584963	0.25	0.469	1
TOR3A	0.260577	-0.523562	0	0.141	1
SLC25A28	0.260579	-0.459432	0	0.141	1
ALDH1A2	0.260579	-0.459432	0	0.141	1
ATP6V0D1	0.260579	-0.459432	0	0.141	1
GABPA	0.260579	-0.459432	0	0.141	1
EYS	0.260579	-0.459432	0	0.141	1
SERINC1	0.260579	-0.459432	0	0.141	1
TOR1B	0.260579	-0.459432	0	0.141	1
CHIC1	0.260579	-0.459432	0	0.141	1
USF3	0.260745	-0.643856	0	0.141	1
HMGN4	0.260745	-0.584963	0	0.141	1
FGF13	0.260745	-0.643856	0	0.141	1
TAF6L	0.260752	-0.523562	0	0.141	1
ISCU	0.260752	-0.523562	0	0.141	1
ZSWIM7	0.260752	-0.523562	0	0.141	1
RGPD4	0.260752	-0.523562	0	0.141	1
CTSZ	0.260752	-0.523562	0	0.141	1
BTN2A1	0.260752	-0.523562	0	0.141	1
RIPK2-DT	0.260752	-0.523562	0	0.141	1
TXN	0.260752	-0.523562	0	0.141	1
PPIP5K1	0.260885	-0.70044	0	0.141	1
PGPEP1	0.260885	-0.643856	0	0.141	1
ZNF449	0.260885	-0.643856	0	0.141	1
NIPAL3	0.260901	-0.584963	0	0.141	1
VPS29	0.260901	-0.584963	0	0.141	1
ZNF141	0.260901	-0.584963	0	0.141	1
CRTC2	0.260997	-0.70044	0	0.141	1
TSPAN13	0.260997	-0.70044	0	0.141	1
SRPK1	0.261	0.584963	0.75	0.672	1
METTL9	0.26108	-0.807355	0	0.141	1
TAFA2	0.261138	-0.70044	0	0.141	1
FCGBP	0.261194	-0.954196	0	0.141	1
FUOM	0.261228	-0.754888	0	0.141	1
TNKS	0.261357	-0.448461	0.375	0.586	1
ANKRD28	0.261415	1.24868	0.625	0.453	1
GLRX3	0.261452	-0.754888	0.125	0.305	1
VDAC1	0.261492	-0.72792	0.125	0.305	1
PGRMC2	0.261499	-0.247928	0	0.141	1
EZH1	0.261524	-0.754888	0.125	0.305	1
HOMER1	0.261669	0.955606	0.5	0.32	1
CCDC66	0.261968	1.0458	0.5	0.336	1
ANXA11	0.262156	1.11736	0.5	0.344	1
AGL	0.262184	0.777608	0.625	0.578	1
LINC01036	0.262289	0.874469	0.625	0.391	1
CHSY1	0.262504	1.19265	0.375	0.211	1
ZNF433-AS1	0.262786	1.52195	0.375	0.242	1
DNAJC8	0.263031	1.26303	0.375	0.211	1
KLHL42	0.263207	-0.894818	0.375	0.5	1
TET3	0.263316	0.707218	0.625	0.672	1
TRIO	0.263383	-0.186827	0.875	0.984	1
IRX2	0.26357	-0.672425	0.125	0.305	1
GTF2B	0.263602	-0.83289	0.125	0.305	1
NCMAP	0.263606	2.19265	0.125	0.039	1
CCDC17	0.263606	2.19265	0.125	0.039	1
NMNAT2	0.263606	2.19265	0.125	0.039	1
ZBED6	0.263606	2.19265	0.125	0.039	1
PPP1R12A-AS2	0.263606	2.19265	0.125	0.039	1
LMO7	0.263606	2	0.125	0.039	1
MIPOL1	0.263606	2	0.125	0.039	1
SCG5	0.263606	2.19265	0.125	0.039	1
SNHG21	0.263606	2.19265	0.125	0.039	1
HOMER2	0.263606	2.19265	0.125	0.039	1
ENSG00000260072	0.263606	1.83007	0.125	0.039	1
ENSG00000261537	0.263606	2.19265	0.125	0.039	1
SMTNL2	0.263606	2.19265	0.125	0.039	1
ZNF232-AS1	0.263606	2	0.125	0.039	1
LYRM9	0.263606	2.19265	0.125	0.039	1
ZNF358	0.263606	2	0.125	0.039	1
C19orf54	0.263606	2.19265	0.125	0.039	1
TSPEAR	0.263606	2.19265	0.125	0.039	1
SETMAR	0.263606	2.19265	0.125	0.039	1
COX17	0.263606	2	0.125	0.039	1
SMIM20	0.263606	2.19265	0.125	0.039	1
LIMCH1	0.263606	2.19265	0.125	0.039	1
THAP9	0.263606	2.19265	0.125	0.039	1
MCC	0.263606	2.19265	0.125	0.039	1
TSPAN17	0.263606	2.19265	0.125	0.039	1
DNPH1	0.263606	2.19265	0.125	0.039	1
PDE10A	0.263606	2.19265	0.125	0.039	1
TMEM106B	0.263606	2.19265	0.125	0.039	1
ENSG00000243144	0.263606	2.19265	0.125	0.039	1
TRIM4	0.263606	2.19265	0.125	0.039	1
MOSPD3	0.263606	2.19265	0.125	0.039	1
IFT22	0.263606	2.19265	0.125	0.039	1
ENSG00000254258	0.263606	2.19265	0.125	0.039	1
SLC24A2	0.263606	2.19265	0.125	0.039	1
MAP3K15	0.263606	2.19265	0.125	0.039	1
TBC1D25	0.263606	2	0.125	0.039	1
BHLHB9	0.263606	2	0.125	0.039	1
MMGT1	0.263606	2.19265	0.125	0.039	1
STX5	0.263922	-0.882643	0.125	0.297	1
DYNLL1	0.263995	1.26303	0.25	0.109	1
CLK3	0.263995	1.26303	0.25	0.109	1
METTL8	0.26421	-1	0.125	0.297	1
C11orf80	0.264288	1.09311	0.5	0.344	1
PTPRF	0.264791	-0.33787	0.875	0.938	1
OFD1	0.264949	-0.714246	0.375	0.508	1
DAZAP1	0.265269	-0.532495	0.375	0.602	1
P4HB	0.265419	0.602408	0.75	0.555	1
MRTFA	0.265487	-0.281286	0.375	0.625	1
ENSG00000241860	0.265539	0.741266	0.625	0.398	1
CCNYL1	0.265668	-0.643856	0.125	0.305	1
XPO4	0.265756	0.441033	0.875	0.656	1
ANK3	0.265781	1.26303	0.375	0.211	1
AGO1	0.266119	-0.429988	0.625	0.734	1
AMN	0.266151	0.912537	0.375	0.188	1
FPGS	0.266176	0.870717	0.375	0.188	1
ENSG00000269564	0.266426	-0.552541	0.625	0.844	1
CXADR	0.267025	-0.222392	0.25	0.492	1
FGGY	0.267304	2.074	0.25	0.125	1
SFXN5	0.267304	2.074	0.25	0.125	1
CYB5R4	0.2674	-0.321928	0.125	0.352	1
SNX14	0.2674	-0.321928	0.125	0.352	1
KIF16B	0.267715	-0.321928	0.125	0.352	1
KDM6A	0.267776	0.702319	0.625	0.508	1
RYK	0.268229	1.07943	0.5	0.312	1
TUBGCP4	0.268312	1.19265	0.375	0.211	1
ANKLE2	0.268316	-0.714246	0.375	0.5	1
UBAP1	0.268377	-0.437405	0.125	0.344	1
NFAT5	0.268639	0.4975	0.75	0.531	1
RNF126	0.268936	-0.485427	0.25	0.477	1
KIAA0232	0.268959	0.691247	0.625	0.477	1
ZNF84	0.269203	0.870717	0.375	0.195	1
OPA3	0.269203	0.830075	0.375	0.195	1
PRDM15	0.269205	1.0458	0.375	0.195	1
DOC2A	0.269243	2	0.125	0.039	1
MGAT4A	0.269243	2	0.125	0.039	1
C8orf34	0.269243	2	0.125	0.039	1
FAM199X	0.269243	1.83007	0.125	0.039	1
MTA1	0.269347	-0.532495	0.625	0.664	1
CLINT1	0.26938	0.830075	0.5	0.297	1
ACAT2	0.269802	-0.61471	0.125	0.305	1
NEMF	0.270016	-0.405344	0.625	0.938	1
IMMP2L	0.27008	0.595467	0.875	0.984	1
RALGPS2	0.270115	1.73151	0.375	0.273	1
RFC3	0.270172	0.758992	0.625	0.461	1
ITCH	0.270552	0.5333	0.875	0.695	1
TLE1	0.270676	0.984625	0.75	0.734	1
OCIAD1	0.270883	-0.78136	0.125	0.297	1
ZKSCAN1	0.270885	0.862496	0.625	0.445	1
CLN8	0.271027	1.074	0.375	0.211	1
ZNF593	0.271246	1.19265	0.25	0.109	1
ZNF609	0.271457	0.547141	0.75	0.711	1
UBE2B	0.27157	0.552541	0.75	0.492	1
BCAS3	0.272129	0.557057	0.75	0.773	1
TBCK	0.272196	0.951637	0.625	0.414	1
CD55	0.272337	-0.576349	0.375	0.555	1
PSPC1	0.272387	0.807355	0.75	0.766	1
PCAT14	0.272725	-0.874469	0.375	0.539	1
PEMT	0.273202	-0.72792	0.125	0.297	1
GPAA1	0.273202	-0.72792	0.125	0.297	1
ARL8B	0.273262	-0.78136	0.125	0.297	1
PLEKHG1	0.273352	-0.906891	0.125	0.297	1
CDK11A	0.273517	-0.271463	0.625	0.812	1
SLC4A11	0.273851	0.903138	0.5	0.32	1
HAUS2	0.27415	1.75207	0.25	0.125	1
NOMO3	0.27415	1.75207	0.25	0.125	1
DHX40	0.274323	1.92961	0.25	0.125	1
PACSIN2	0.274435	-0.655352	0.375	0.547	1
PSIP1	0.274458	1.92961	0.25	0.125	1
SRSF11	0.274593	-0.287712	1	0.992	1
ABCA3	0.274944	1.83007	0.125	0.039	1
ATP6V1F	0.274944	1.83007	0.125	0.039	1
VPS35L	0.275357	-0.736966	0.25	0.414	1
EZR	0.275445	-0.310137	0.75	0.977	1
TOPBP1	0.275552	-0.72792	0.125	0.297	1
TMED5	0.276032	-0.247928	0	0.133	1
BCAS2	0.276032	-0.247928	0	0.133	1
ZBTB37	0.276032	-0.247928	0	0.133	1
PNPLA2	0.276032	-0.321928	0	0.133	1
RNASEK	0.276032	-0.247928	0	0.133	1
ZNF724	0.276032	-0.321928	0	0.133	1
ENSG00000286579	0.276032	-0.247928	0	0.133	1
AGPAT1	0.276032	-0.247928	0	0.133	1
MYC	0.276032	-0.247928	0	0.133	1
BICD1	0.276233	0.192645	1	0.953	1
UBIAD1	0.276241	-0.321928	0	0.133	1
TRUB1	0.276241	-0.392317	0	0.133	1
TMEM138	0.276241	-0.321928	0	0.133	1
MVK	0.276241	-0.392317	0	0.133	1
TMEM208	0.276241	-0.392317	0	0.133	1
TUBG2	0.276241	-0.392317	0	0.133	1
ZNF490	0.276241	-0.321928	0	0.133	1
FAM136A	0.276241	-0.321928	0	0.133	1
PDCL3	0.276241	-0.321928	0	0.133	1
ARHGEF4	0.276241	-0.523562	0	0.133	1
WNT6	0.276241	-0.392317	0	0.133	1
SERINC3	0.276241	-0.321928	0	0.133	1
SRPRB	0.276241	-0.321928	0	0.133	1
POC5	0.276241	-0.321928	0	0.133	1
TNIP1	0.276241	-0.459432	0	0.133	1
ENSG00000285976	0.276241	-0.392317	0	0.133	1
WRAP53	0.276422	-0.459432	0	0.133	1
AP2S1	0.276422	-0.523562	0	0.133	1
DCBLD2	0.276422	-0.523562	0	0.133	1
CCSER1	0.276422	-0.584963	0	0.133	1
ARRDC3	0.276422	-0.459432	0	0.133	1
STARD3NL	0.276422	-0.459432	0	0.133	1
KIAA1522	0.276424	-0.392317	0	0.133	1
LINC00623	0.276424	-0.392317	0	0.133	1
DLST	0.276424	-0.392317	0	0.133	1
SPATA7	0.276424	-0.392317	0	0.133	1
ZNF770	0.276424	-0.392317	0	0.133	1
CEP20	0.276424	-0.392317	0	0.133	1
TP53	0.276424	-0.392317	0	0.133	1
ARHGAP28	0.276424	-0.392317	0	0.133	1
MRPL33	0.276424	-0.392317	0	0.133	1
BRPF1	0.276424	-0.392317	0	0.133	1
XCR1	0.276424	-0.392317	0	0.133	1
KIF9	0.276424	-0.392317	0	0.133	1
MGAT4B	0.276424	-0.392317	0	0.133	1
MDFI	0.276424	-0.392317	0	0.133	1
PFKFB3	0.276575	-0.523562	0	0.133	1
EPM2AIP1	0.276575	-0.523562	0	0.133	1
ZSCAN25	0.276575	-0.523562	0	0.133	1
MTX1	0.276581	-0.584963	0	0.133	1
CACNG8	0.276581	-0.70044	0	0.133	1
MITD1	0.276581	-0.584963	0	0.133	1
FILIP1	0.276581	-0.584963	0	0.133	1
PRXL2A	0.276582	-0.459432	0	0.133	1
NBR2	0.276582	-0.459432	0	0.133	1
FCHSD1	0.276582	-0.459432	0	0.133	1
POLR2J	0.276582	-0.459432	0	0.133	1
VIPAS39	0.276701	-0.584963	0	0.133	1
ENSG00000251652	0.276701	-0.643856	0	0.133	1
CDC25C	0.276701	-0.584963	0	0.133	1
ZNF782	0.276701	-0.584963	0	0.133	1
PSMD5	0.276701	-0.584963	0	0.133	1
ATPAF1	0.276711	-0.643856	0	0.133	1
IVNS1ABP	0.276711	-0.754888	0	0.133	1
PDHX	0.276718	-0.523562	0	0.133	1
LAT	0.276718	-0.523562	0	0.133	1
APBA3	0.276718	-0.523562	0	0.133	1
NRBP1	0.276718	-0.523562	0	0.133	1
TTC26	0.276718	-0.523562	0	0.133	1
ZNF775	0.276718	-0.523562	0	0.133	1
RNF128	0.276718	-0.523562	0	0.133	1
SLC35E1	0.276789	1.1587	0.375	0.234	1
PSMD7-DT	0.276798	-0.643856	0	0.133	1
PDHB	0.276798	-0.643856	0	0.133	1
PAIP2B	0.276833	-0.584963	0	0.133	1
PKD1L1	0.276833	-0.584963	0	0.133	1
KLHL36	0.276894	-0.754888	0	0.133	1
TRAF2	0.276909	-0.906891	0	0.133	1
SYNE3	0.276946	-0.807355	0	0.133	1
DNAJB12	0.277215	-0.169925	0	0.133	1
EIF2S1	0.277215	-0.169925	0	0.133	1
WBP2	0.277215	-0.169925	0	0.133	1
CEBPG	0.277215	-0.169925	0	0.133	1
BCS1L	0.277215	-0.169925	0	0.133	1
ARPC5L	0.277215	-0.169925	0	0.133	1
PRPF39	0.277342	0.857042	0.5	0.305	1
MKI67	0.277511	0.982078	0.5	0.375	1
SBNO2	0.277656	-0.459432	0.125	0.336	1
FHIP1B	0.277672	-0.857981	0.125	0.289	1
PYCR1	0.277783	-0.882643	0.125	0.289	1
ZNF124	0.277824	-0.70044	0.125	0.297	1
ZNF423	0.278038	1.8625	0.25	0.125	1
RPS26	0.278061	-0.629357	0.25	0.453	1
ING4	0.278142	1	0.375	0.195	1
ZNF66	0.278142	1	0.375	0.195	1
CLN6	0.278574	0.492205	0.75	0.438	1
CELF2	0.278601	1.12553	0.25	0.109	1
OLAH	0.278638	1.19265	0.25	0.109	1
RPL28	0.278842	-0.630477	0.75	0.82	1
FBLN1	0.279874	1.52195	0.375	0.219	1
PARVA	0.279896	-0.754888	0.25	0.414	1
TIPIN	0.280155	-0.61471	0.125	0.297	1
SOX13	0.280375	-1	0.125	0.289	1
KIAA2026	0.280527	-0.97728	0.125	0.289	1
CAPNS1	0.280535	0.912537	0.375	0.203	1
PEX1	0.280535	1.09311	0.375	0.203	1
AUP1	0.280624	-0.560715	0.375	0.547	1
IMMT	0.280665	0.691247	0.625	0.516	1
MED24	0.280715	1.07943	0.5	0.32	1
ECH1	0.281288	1.67807	0.25	0.125	1
FBL	0.281298	0.812373	0.625	0.453	1
ATP5F1E	0.28162	1.79837	0.25	0.125	1
ENSG00000288899	0.281781	0.4975	0.625	0.352	1
CA12	0.28203	-0.426265	0.125	0.344	1
PUDP	0.282045	0.3614	0.75	0.836	1
EIF3K	0.282279	-0.510962	0.375	0.562	1
PAXBP1	0.282306	0.623624	0.75	0.586	1
ZNF765	0.282313	-0.672425	0.125	0.297	1
TMEM241	0.282615	-0.47032	0.375	0.609	1
NNT	0.282853	-0.906891	0.125	0.289	1
LPP	0.283205	0.937716	0.625	0.57	1
RAB2B	0.283209	1.4975	0.25	0.117	1
DUT	0.283209	1.4975	0.25	0.117	1
SEPTIN8	0.283209	1.4975	0.25	0.117	1
ALDH7A1	0.283309	-0.108524	0.125	0.352	1
CLYBL	0.283644	1.05514	0.5	0.391	1
KHDRBS3	0.284068	1.19265	0.5	0.367	1
LONP2	0.284239	1.02272	0.5	0.344	1
TRAPPC10	0.284312	-0.392317	0.625	0.766	1
L3MBTL2	0.284552	-0.672425	0.125	0.297	1
MICALL1	0.284597	-0.569856	0.25	0.453	1
DCP1A	0.284652	-0.906891	0.25	0.391	1
AHCYL1	0.284714	-0.596935	0.375	0.547	1
GPBP1L1	0.284848	-0.350497	0.5	0.719	1
RLF	0.285114	-0.51307	0.375	0.602	1
ENSG00000268119	0.285158	0.884523	0.5	0.312	1
RBPJ	0.285745	0.722015	0.625	0.492	1
NDUFB11	0.28584	2	0.25	0.141	1
PMM2	0.285899	0.438121	1	0.781	1
HDAC7	0.285903	0.707218	0.5	0.273	1
C1orf159	0.285909	-0.192645	0.375	0.594	1
SH2D3A	0.286083	-0.83289	0.375	0.477	1
FOXK1	0.286474	-0.507795	0.625	0.797	1
PPP6R1	0.286713	-0.554589	0.125	0.297	1
FAM168A	0.286748	0.649503	0.625	0.461	1
RCN2	0.286935	1.37551	0.375	0.227	1
EFR3B	0.287017	-0.523562	0.125	0.328	1
PALLD	0.287074	-0.394532	1	0.93	1
ZNF595	0.287201	0.912537	0.375	0.195	1
PITPNM2	0.287588	-0.72792	0.125	0.289	1
FBXO38	0.287829	1.152	0.375	0.219	1
MT-CYB	0.288113	0.280736	0.875	0.891	1
PLEKHM3	0.288513	1.074	0.375	0.211	1
KXD1	0.288905	-0.61471	0.125	0.297	1
PNN	0.288949	0.145339	1	0.969	1
CFL1	0.289073	1.12553	0.375	0.211	1
CTNNA1	0.289322	-0.149747	0.5	0.758	1
TMED4	0.289684	1	0.375	0.203	1
ZNF433	0.289688	1.0458	0.375	0.203	1
DIP2C	0.289992	0.397964	0.875	0.852	1
LRMDA	0.290053	-0.72792	0.125	0.289	1
CEP85L	0.290207	-0.78136	0.125	0.289	1
UFC1	0.290721	1.33703	0.25	0.117	1
ZCRB1	0.290721	1.41504	0.25	0.117	1
ENSG00000267002	0.290721	1.33703	0.25	0.117	1
AP1M1	0.290721	1.41504	0.25	0.117	1
YIF1B	0.290721	1.33703	0.25	0.117	1
TBC1D20	0.290721	1.41504	0.25	0.117	1
ENSG00000235978	0.290721	1.33703	0.25	0.117	1
LINC02018	0.290721	1.26303	0.25	0.117	1
COPS4	0.290721	1.41504	0.25	0.117	1
PRIMPOL	0.290721	1.41504	0.25	0.117	1
GPC3	0.290721	1.41504	0.25	0.117	1
FAM169A	0.29076	1.1375	0.5	0.398	1
LINC00106	0.290785	1.55522	0.375	0.25	1
TMEM41A	0.291068	-0.459432	0.125	0.297	1
CCT3	0.291107	-0.77259	0.25	0.398	1
SLC37A4	0.291467	1.03653	0.375	0.211	1
PSMA3	0.291608	1.20992	0.5	0.43	1
GOLGA4	0.291882	0.322506	1	0.961	1
FUT10	0.291975	1	0.5	0.344	1
CRY2	0.292626	-0.807355	0.125	0.289	1
H6PD	0.29285	-0.169925	0	0.125	1
NANOG	0.29285	-0.247928	0	0.125	1
TMEM117	0.29285	-0.169925	0	0.125	1
LEMD3	0.29285	-0.247928	0	0.125	1
NOPCHAP1	0.29285	-0.169925	0	0.125	1
SLC7A1	0.29285	-0.169925	0	0.125	1
GFER	0.29285	-0.169925	0	0.125	1
TMEM219	0.29285	-0.169925	0	0.125	1
GDPD3	0.29285	-0.169925	0	0.125	1
MEAK7	0.29285	-0.247928	0	0.125	1
ALOX12-AS1	0.29285	-0.169925	0	0.125	1
AMZ2	0.29285	-0.321928	0	0.125	1
PRKAR1A	0.29285	-0.169925	0	0.125	1
MCFD2	0.29285	-0.169925	0	0.125	1
RAB22A	0.29285	-0.169925	0	0.125	1
ZBTB38	0.29285	-0.247928	0	0.125	1
ZNF732	0.29285	-0.169925	0	0.125	1
FBXO38-DT	0.29285	-0.169925	0	0.125	1
ENSG00000249738	0.29285	-0.169925	0	0.125	1
KLC4	0.29285	-0.169925	0	0.125	1
YIPF3	0.29285	-0.169925	0	0.125	1
DNAI1	0.29285	-0.169925	0	0.125	1
ERCC6L	0.29285	-0.247928	0	0.125	1
SLC16A1	0.292924	-0.292782	0.75	0.969	1
YIF1A	0.293044	-0.247928	0	0.125	1
PPP1CA	0.293044	-0.247928	0	0.125	1
ATP8A2	0.293044	-0.247928	0	0.125	1
COQ9	0.293044	-0.247928	0	0.125	1
NOB1	0.293044	-0.247928	0	0.125	1
RNF166	0.293044	-0.247928	0	0.125	1
SIX5	0.293044	-0.247928	0	0.125	1
ENSG00000280071	0.293044	-0.247928	0	0.125	1
RABL3	0.293044	-0.321928	0	0.125	1
ALG3	0.293044	-0.321928	0	0.125	1
NCBP2AS2	0.293044	-0.247928	0	0.125	1
HADH	0.293044	-0.247928	0	0.125	1
GPANK1	0.293044	-0.247928	0	0.125	1
NELFE	0.293044	-0.321928	0	0.125	1
CLVS1	0.293044	-0.321928	0	0.125	1
ZNF707	0.293044	-0.247928	0	0.125	1
RTKN2	0.29321	-0.392317	0	0.125	1
ELOB	0.29321	-0.392317	0	0.125	1
ZNF354A	0.29321	-0.392317	0	0.125	1
MGAT1	0.29321	-0.392317	0	0.125	1
COQ8A	0.293212	-0.321928	0	0.125	1
THAP12	0.293212	-0.321928	0	0.125	1
PAN2	0.293212	-0.321928	0	0.125	1
KSR2	0.293212	-0.321928	0	0.125	1
WSB2	0.293212	-0.321928	0	0.125	1
ABHD12B	0.293212	-0.321928	0	0.125	1
LEO1	0.293212	-0.321928	0	0.125	1
KLHL25	0.293212	-0.321928	0	0.125	1
TMEM265	0.293212	-0.321928	0	0.125	1
C16orf95	0.293212	-0.321928	0	0.125	1
MRPL27	0.293212	-0.321928	0	0.125	1
TUBB6	0.293212	-0.321928	0	0.125	1
TRIB3	0.293212	-0.321928	0	0.125	1
CDC25B	0.293212	-0.321928	0	0.125	1
C5orf24	0.293212	-0.321928	0	0.125	1
SPDL1	0.293212	-0.523562	0	0.125	1
MCUR1	0.293212	-0.321928	0	0.125	1
TPMT	0.293212	-0.321928	0	0.125	1
RING1	0.293212	-0.321928	0	0.125	1
PRPF4	0.293339	1.5979	0.375	0.227	1
CFD	0.293348	-0.459432	0	0.125	1
GNB1L	0.293348	-0.459432	0	0.125	1
MCF2L2	0.293348	-0.459432	0	0.125	1
PPIL4	0.293348	-0.459432	0	0.125	1
LINC02814	0.293353	-0.643856	0	0.125	1
CMAS	0.293353	-0.643856	0	0.125	1
ENSG00000259972	0.293353	-0.584963	0	0.125	1
RPS27AP5	0.293355	-0.392317	0	0.125	1
TIMP2	0.293355	-0.392317	0	0.125	1
ZNF302	0.293355	-0.392317	0	0.125	1
MOB4	0.293355	-0.392317	0	0.125	1
STK36	0.293355	-0.392317	0	0.125	1
PRRC1	0.293355	-0.392317	0	0.125	1
MRPS18A	0.293355	-0.392317	0	0.125	1
ENPEP	0.293365	0.926751	0.5	0.422	1
PDPN	0.293458	-0.523562	0	0.125	1
CPOX	0.293458	-0.523562	0	0.125	1
MYNN	0.293458	-0.523562	0	0.125	1
SET	0.29346	-0.70044	0.375	0.539	1
THEM4	0.293477	-0.459432	0	0.125	1
PRDX5	0.293477	-0.459432	0	0.125	1
TFAP4	0.293477	-0.459432	0	0.125	1
PCGF2	0.293477	-0.459432	0	0.125	1
GSTA4	0.293477	-0.459432	0	0.125	1
CCND2	0.293541	-0.584963	0	0.125	1
TPTE	0.293549	0.857042	0.5	0.305	1
TMEM52B	0.29356	-0.643856	0	0.125	1
ENSG00000230010	0.29356	-0.643856	0	0.125	1
NPDC1	0.29356	-0.754888	0	0.125	1
SYN2	0.293578	-0.523562	0	0.125	1
TMEM132C	0.293624	0.941106	0.25	0.109	1
EFHD1	0.293702	0.642448	0.5	0.312	1
RABGAP1	0.293855	0.794886	0.625	0.633	1
MCM9	0.294483	0.736966	0.625	0.43	1
USP25	0.294582	0.391191	0.875	0.641	1
MAEA	0.295004	-0.70044	0.125	0.289	1
PDSS1	0.295584	0.853159	0.5	0.344	1
TJP3	0.295621	-0.392317	0.25	0.469	1
RAB5C	0.295637	0.850253	0.5	0.359	1
TCF3	0.296131	-0.409391	0.25	0.461	1
SLC38A10	0.296222	1.37551	0.375	0.227	1
CDC42BPA	0.296765	-0.330917	0.5	0.625	1
CLIC4	0.296778	0.409039	0.875	0.742	1
ECSIT	0.296799	1.11247	0.375	0.219	1
MAP2K5	0.296944	-0.718818	0.25	0.406	1
PITPNA	0.29707	1.15565	0.5	0.422	1
GINS1	0.297078	0.977632	0.5	0.344	1
PTCD1	0.297237	-0.448461	0.375	0.609	1
DLG3	0.297339	-0.70044	0.125	0.289	1
MED17	0.297424	-0.357552	0.125	0.297	1
NLRP2	0.297747	-0.110954	0.875	0.977	1
BIN2	0.297987	0.469485	0.75	0.727	1
TRIP4	0.29821	0.777608	0.5	0.297	1
RSRP1	0.298236	0.760534	0.625	0.43	1
LMNB2	0.298322	-0.560715	0.5	0.57	1
ENSG00000287621	0.298331	1.12553	0.25	0.117	1
LSAMP	0.298331	1.26303	0.25	0.117	1
HRAS	0.298333	1.33703	0.25	0.117	1
HSPBAP1	0.298333	1.33703	0.25	0.117	1
ACTL6A	0.298333	1.33703	0.25	0.117	1
ZBED1	0.298333	1.33703	0.25	0.117	1
EDF1	0.298993	0.912537	0.375	0.203	1
FAM120C	0.298993	0.912537	0.375	0.203	1
DSC2	0.298998	1	0.375	0.203	1
COX7B	0.299468	1.35614	0.25	0.125	1
LIG1	0.299716	0.521953	0.625	0.383	1
TRPC4AP	0.299753	-0.453956	0.75	0.805	1
CPSF2	0.299757	-0.61471	0.125	0.289	1
FBXW4	0.299759	1.074	0.375	0.219	1
TJP1	0.300079	-0.392317	0.625	0.781	1
HECW2	0.300392	-0.434628	0.375	0.602	1
CARD11	0.300498	0.929611	0.375	0.211	1
ENSG00000253584	0.300815	0.699605	0.875	0.883	1
ENSG00000248973	0.300951	0.624961	0.625	0.383	1
TANGO6	0.301048	-0.222392	0.125	0.336	1
GRHL1	0.301449	-0.380822	0.25	0.516	1
OSBPL10	0.301479	0.634351	0.625	0.531	1
RTF1	0.301615	-0.544321	0.5	0.625	1
CHTOP	0.302156	-0.523562	0.125	0.289	1
PLEKHB2	0.302228	0.955606	0.5	0.344	1
SOX4	0.302568	-0.465042	1	0.969	1
ZBTB25	0.302621	1.75207	0.25	0.133	1
NAV1	0.302831	-1.12928	0.25	0.383	1
EIF4G3	0.303039	-0.33985	0.75	0.883	1
PGAP6	0.303117	0.621488	0.5	0.289	1
KIF2C	0.303546	1.09311	0.5	0.383	1
NR2F2	0.303562	0.596278	0.625	0.391	1
CCDC77	0.303795	0.752072	0.5	0.312	1
DNMBP	0.304458	-0.523562	0.125	0.289	1
AKIP1	0.304479	2.77761	0.125	0.047	1
NEPRO-AS1	0.304479	3.19265	0.125	0.047	1
TAGAP-AS1	0.304479	2.77761	0.125	0.047	1
HTATSF1	0.304479	3.19265	0.125	0.047	1
SLC29A3	0.304538	3.32193	0.125	0.047	1
ENSG00000273674	0.304538	3	0.125	0.047	1
NDUFV1	0.304768	0.596278	0.75	0.578	1
PTK2	0.304941	-0.373458	0.875	0.969	1
SNW1	0.305112	-0.662965	0.25	0.398	1
TMEM63A	0.305128	-0.72792	0.125	0.281	1
SND1	0.305182	0.183514	1	0.984	1
WBP4	0.305202	-0.72792	0.125	0.281	1
PCM1	0.305226	0.891476	0.5	0.398	1
RRP7A	0.305236	1.25277	0.375	0.242	1
COX4I1	0.305267	1.19265	0.5	0.422	1
MTR	0.305316	-0.83289	0.125	0.281	1
SNX29	0.305344	-0.30441	1	0.977	1
AMOTL1	0.305359	-0.807355	0.125	0.281	1
UXS1	0.305477	0.903138	0.5	0.383	1
ENSG00000279932	0.305566	0.646363	0.625	0.43	1
PLXNA2	0.305691	-0.954196	0.25	0.414	1
CNOT6L	0.306039	1.19265	0.25	0.117	1
GMNN	0.306045	1.12553	0.25	0.117	1
NPHP4	0.306046	1.26303	0.25	0.117	1
HIPK1	0.306046	1.26303	0.25	0.117	1
POMP	0.306046	1.26303	0.25	0.117	1
SAR1B	0.306046	1.26303	0.25	0.117	1
FBXO16	0.306046	1.26303	0.25	0.117	1
SSRP1	0.306079	-0.70044	0.25	0.406	1
BAG4	0.306243	1.67807	0.25	0.133	1
UBE2N	0.306354	0.857042	0.5	0.32	1
TRIM41	0.306803	-0.584963	0.125	0.289	1
ABHD18	0.306825	-0.415037	0.125	0.32	1
MTCH1	0.307507	0.941106	0.5	0.391	1
PTTG1IP	0.307665	-0.584963	0.5	0.57	1
TBL1X	0.307752	-0.421464	0.875	0.93	1
OTUD4	0.307807	-0.70044	0.125	0.281	1
STARD13	0.307936	-0.78136	0.125	0.281	1
RANGAP1	0.308153	1.11864	0.625	0.594	1
FBXO21	0.30816	0.567041	0.5	0.273	1
MIA3	0.308441	0.912537	0.375	0.203	1
UHRF1BP1L	0.308452	0.870717	0.375	0.203	1
ENSG00000259076	0.308452	0.870717	0.375	0.203	1
RXRA	0.308886	-0.43105	0.375	0.562	1
CRAMP1	0.308967	-0.569856	0.375	0.508	1
TMEM245	0.309024	0.757925	0.625	0.516	1
PPP1R15B	0.30911	-0.459432	0.125	0.289	1
MVB12B	0.309119	-0.426265	0.125	0.289	1
NUP88	0.309395	0.726982	0.625	0.438	1
CUL3	0.309466	-0.70044	0.375	0.484	1
IPO7	0.309606	0.442005	0.875	0.766	1
KIF13B	0.309625	-0.714246	0.375	0.484	1
MT-CO1	0.310031	0.348636	1	0.984	1
ENSG00000286415	0.310111	1.67807	0.25	0.133	1
GGPS1	0.310263	2.58496	0.125	0.047	1
C17orf80	0.310263	2.58496	0.125	0.047	1
PGK1	0.31043	0.9801	0.5	0.352	1
EVL	0.310437	1.1587	0.5	0.406	1
FAM193A	0.310601	-0.35435	0.5	0.75	1
TMEM201	0.310691	-0.169925	0	0.117	1
LINC01588	0.310691	-0.169925	0	0.117	1
CREB5	0.310691	-0.247928	0	0.117	1
PPOX	0.310869	-0.169925	0	0.117	1
SEC61A2	0.310869	-0.169925	0	0.117	1
KCNMA1	0.310869	-0.169925	0	0.117	1
ZNF202	0.310869	-0.169925	0	0.117	1
DNAAF4	0.310869	-0.247928	0	0.117	1
RUSF1	0.310869	-0.169925	0	0.117	1
EMC6	0.310869	-0.169925	0	0.117	1
ZNF513	0.310869	-0.247928	0	0.117	1
MIS18A	0.310869	-0.169925	0	0.117	1
PPP1R2	0.310869	-0.169925	0	0.117	1
RASGEF1B	0.310869	-0.169925	0	0.117	1
ANXA5	0.310869	-0.169925	0	0.117	1
GFPT2	0.310869	-0.247928	0	0.117	1
TAPBP	0.310869	-0.321928	0	0.117	1
MRPL14	0.310869	-0.169925	0	0.117	1
FGD1	0.310869	-0.169925	0	0.117	1
MPP1	0.310869	-0.169925	0	0.117	1
EAPP	0.31094	1.152	0.375	0.227	1
METTL2B	0.310984	0.862496	0.625	0.445	1
LAMTOR5	0.31102	-0.321928	0	0.117	1
CPT1A	0.31102	-0.321928	0	0.117	1
FAM189A1	0.31102	-0.321928	0	0.117	1
MCM3AP-AS1	0.31102	-0.321928	0	0.117	1
AP1AR	0.31102	-0.392317	0	0.117	1
TMEM59	0.311022	-0.247928	0	0.117	1
TYSND1	0.311022	-0.247928	0	0.117	1
ACADSB	0.311022	-0.247928	0	0.117	1
GLB1L3	0.311022	-0.247928	0	0.117	1
SCN8A	0.311022	-0.247928	0	0.117	1
MTUS2	0.311022	-0.247928	0	0.117	1
VAMP2	0.311022	-0.247928	0	0.117	1
CEBPA	0.311022	-0.247928	0	0.117	1
DYRK1B	0.311022	-0.247928	0	0.117	1
POLR2D	0.311022	-0.247928	0	0.117	1
PICK1	0.311022	-0.247928	0	0.117	1
RPS19BP1	0.311022	-0.392317	0	0.117	1
SULT4A1	0.311022	-0.247928	0	0.117	1
ANKRD50	0.311022	-0.247928	0	0.117	1
OTULIN	0.311022	-0.247928	0	0.117	1
DUSP22	0.311022	-0.247928	0	0.117	1
ENSG00000233358	0.311022	-0.247928	0	0.117	1
PFDN6	0.311022	-0.247928	0	0.117	1
BCL7B	0.311022	-0.247928	0	0.117	1
TMEM64	0.311022	-0.247928	0	0.117	1
ATG16L2	0.311143	-0.392317	0	0.117	1
ZNF350-AS1	0.311143	-0.392317	0	0.117	1
COPS7B	0.311143	-0.392317	0	0.117	1
POLR2F	0.311143	-0.392317	0	0.117	1
CMC1	0.311143	-0.523562	0	0.117	1
TPRA1	0.311143	-0.392317	0	0.117	1
LY6G5B	0.311143	-0.392317	0	0.117	1
LURAP1	0.311151	-0.321928	0	0.117	1
TMEM183A	0.311151	-0.321928	0	0.117	1
EXOSC1	0.311151	-0.321928	0	0.117	1
TSPAN4	0.311151	-0.321928	0	0.117	1
FLVCR2	0.311151	-0.321928	0	0.117	1
NR2F2-AS1	0.311151	-0.321928	0	0.117	1
FBXL13	0.311151	-0.321928	0	0.117	1
KCTD9	0.311151	-0.321928	0	0.117	1
CD99L2	0.311151	-0.321928	0	0.117	1
ALOX12	0.311239	-0.459432	0	0.117	1
CEACAM1	0.311258	-0.392317	0	0.117	1
LTBP1	0.311258	-0.392317	0	0.117	1
MAIP1	0.311258	-0.392317	0	0.117	1
CCDC80	0.311258	-0.392317	0	0.117	1
EPHA1	0.311258	-0.392317	0	0.117	1
SLIT3	0.311307	-0.523562	0	0.117	1
IFT80	0.311432	-0.754888	0	0.117	1
SCFD2	0.311791	0.510615	0.75	0.609	1
SENP2	0.311824	-0.247928	0.125	0.336	1
ACADVL	0.312073	-0.574909	0.375	0.562	1
TRMT11	0.31226	1.53051	0.5	0.375	1
CEP112	0.312261	1.074	0.375	0.219	1
LRRC23	0.312447	-1.01495	0.25	0.383	1
POLA1	0.312637	0.726982	0.625	0.672	1
SEPTIN11	0.312925	-0.61471	0.125	0.281	1
PDCD7	0.312967	-0.643856	0.125	0.281	1
ZBED4	0.312967	-0.643856	0.125	0.281	1
HDAC2	0.312967	-0.643856	0.125	0.281	1
PSMC6	0.313002	-0.78136	0.125	0.281	1
RCCD1	0.313002	-0.672425	0.125	0.281	1
KLRG2	0.313748	0.91908	0.625	0.516	1
PIP4K2B	0.313845	1.12553	0.25	0.117	1
LINC01687	0.313845	1.12553	0.25	0.117	1
CAMSAP3	0.313863	1.19265	0.25	0.117	1
KLHL15	0.313863	1.19265	0.25	0.117	1
FGFR2	0.31442	1.0614	0.375	0.281	1
NUTM2B-AS1	0.314452	0.769702	0.75	0.531	1
CHCHD6	0.31453	-0.604862	0.25	0.398	1
NUP58	0.314703	-0.523562	0.25	0.438	1
TECR	0.314795	0.807355	0.5	0.336	1
ZNF326	0.315148	-0.51307	0.375	0.57	1
TPX2	0.315282	-0.678072	0.375	0.523	1
RUBCN	0.315488	-0.61471	0.125	0.281	1
TRAPPC11	0.315488	-0.584963	0.125	0.281	1
INTS10	0.315523	-0.61471	0.125	0.281	1
ERVH48-1	0.315569	-0.754888	0.125	0.281	1
KYAT1	0.315574	1.03037	0.375	0.227	1
CACTIN	0.315603	-0.554589	0.125	0.281	1
DDX50	0.315683	0.876618	0.5	0.32	1
ENSG00000224271	0.315953	-0.209453	0.125	0.328	1
HAGHL	0.316058	2.41504	0.125	0.047	1
PDLIM2	0.316058	2.41504	0.125	0.047	1
HSD17B12	0.316197	-0.636625	0.625	0.672	1
ENSG00000286099	0.316516	2.1635	0.25	0.148	1
ST6GALNAC3	0.316707	-0.459432	0.125	0.312	1
PCNX4	0.317025	0.707218	0.5	0.297	1
EIPR1	0.317093	-0.507795	0.25	0.438	1
RPS17	0.317135	-0.103288	0.5	0.797	1
INTS1	0.317614	-0.481127	0.625	0.703	1
SDHAF2	0.317691	1.60768	0.25	0.133	1
TTC31	0.317691	1.60768	0.25	0.133	1
TEAD1	0.317773	-0.259691	1	1	1
DNAJC2	0.31798	0.372727	1	0.648	1
DIXDC1	0.317987	1.73697	0.25	0.133	1
VPS53	0.31799	0.876618	0.625	0.594	1
DDHD1	0.318035	-0.584963	0.125	0.281	1
EXOC7	0.318035	-0.554589	0.125	0.281	1
MBD1	0.318035	-0.554589	0.125	0.281	1
PPAT	0.318035	-0.554589	0.125	0.281	1
RMC1	0.318047	0.870717	0.375	0.203	1
HDAC6	0.318047	0.830075	0.375	0.203	1
NDUFAF7	0.318064	0.830075	0.375	0.203	1
NDST1	0.31807	0.63743	0.625	0.398	1
RPRD1A	0.318351	-0.392317	0.25	0.453	1
HYPK	0.318437	1.19265	0.375	0.234	1
RRAGC	0.318657	1.4975	0.25	0.125	1
ETHE1	0.318657	1.4975	0.25	0.125	1
CBL	0.318724	0.924712	0.5	0.32	1
HK1	0.31942	-0.604862	0.25	0.398	1
PTBP1	0.319481	-0.345775	0.625	0.805	1
PFN1	0.31978	0.793549	0.625	0.516	1
ERBB4	0.31997	2.10692	0.25	0.148	1
SLC15A4	0.320025	1	0.375	0.211	1
PPFIBP1	0.320262	-0.514573	0.625	0.648	1
URGCP	0.320563	-0.523562	0.125	0.281	1
DHX35	0.320617	-0.491853	0.125	0.281	1
GALNT7	0.320823	1.19265	0.375	0.227	1
ZNF544	0.3211	0.481271	0.75	0.602	1
STX8	0.321298	-0.38247	0.375	0.609	1
ENSG00000230732	0.32131	1.09311	0.375	0.219	1
MLLT10	0.321404	0.314636	0.875	0.945	1
TWNK	0.321421	1.54057	0.25	0.133	1
GPD2	0.321559	1	0.5	0.367	1
PTPRJ	0.321647	1.03653	0.375	0.219	1
JMJD1C	0.321709	0.421732	1	0.945	1
ROR2	0.321784	1.12553	0.25	0.117	1
ACAD9	0.321801	-0.392317	0.375	0.555	1
TMEM165	0.32185	0.666099	0.625	0.5	1
PIEZO1	0.321892	-0.316369	0.5	0.773	1
WNT9A	0.321976	-0.228819	0.125	0.328	1
STK38L	0.322015	1.22741	0.375	0.258	1
PSMB7	0.322416	-0.938599	0.25	0.383	1
LAMC1	0.322606	-0.242361	0.875	0.992	1
HCG18	0.323088	-0.523562	0.125	0.281	1
PLEKHJ1	0.323103	-0.584963	0.125	0.281	1
CASTOR2	0.323133	0.562595	0.5	0.297	1
STK38	0.323305	-0.523562	0.25	0.43	1
LRCH3	0.323555	-0.70044	0.375	0.484	1
MFSD10	0.323687	-0.754888	0.25	0.391	1
PIGG	0.324208	-0.564785	0.25	0.406	1
FLAD1	0.32422	-0.624491	0.25	0.398	1
TXNL4A	0.324404	0.924712	0.5	0.32	1
GARS1	0.324525	0.784987	0.625	0.547	1
CCT6A	0.324649	-0.209453	0.375	0.617	1
NRF1	0.324661	-0.43105	0.375	0.586	1
FNBP1L	0.324714	-0.516576	0.75	0.93	1
CNN3	0.324977	1.41504	0.25	0.125	1
ATP5PB	0.324977	1.33703	0.25	0.125	1
NPIPB8	0.324977	1.41504	0.25	0.125	1
HPF1	0.324977	1.41504	0.25	0.125	1
KLC2	0.325191	1.41504	0.25	0.133	1
SLC35F2	0.325219	1.29956	0.375	0.234	1
RNASEH2B	0.32536	1.54057	0.25	0.133	1
SNRPE	0.325518	1.33703	0.375	0.234	1
BRD9	0.325646	0.248259	0.875	0.742	1
ZC3H15	0.326314	-0.643856	0.125	0.273	1
DICER1	0.326378	-0.672425	0.125	0.273	1
TENT4B	0.326378	-0.70044	0.125	0.273	1
TAF11	0.326378	-0.672425	0.125	0.273	1
UBE2E3	0.32639	1.03653	0.375	0.227	1
EML3	0.32643	-0.754888	0.125	0.273	1
CARMIL1	0.326479	-0.539159	0.25	0.438	1
BUD23	0.327024	0.557057	0.625	0.414	1
PTPN9	0.32715	0.580461	0.75	0.508	1
CUL4B	0.327804	0.830075	0.375	0.203	1
ENTPD1-AS1	0.328031	-0.507795	0.25	0.43	1
PAFAH1B1	0.328034	0.415037	0.75	0.641	1
SPOUT1	0.328051	-0.392317	0.125	0.281	1
MEGF8	0.328591	1.29956	0.375	0.234	1
RFC2	0.328763	-0.459432	0.25	0.406	1
RINT1	0.328797	0.803603	0.5	0.32	1
EPS15L1	0.328909	0.578536	0.75	0.617	1
RNASEH1	0.329098	-0.584963	0.25	0.398	1
NOD1	0.329122	-0.643856	0.125	0.273	1
NUCKS1	0.32915	-0.459432	0.25	0.438	1
BRWD3	0.329163	0.415037	0.75	0.703	1
KANTR	0.329165	-0.754888	0.125	0.273	1
PWWP3A	0.329195	0.521953	0.75	0.633	1
LSR	0.329226	-0.83289	0.125	0.273	1
STRIP1	0.329282	-0.584963	0.125	0.273	1
EXTL3	0.32975	1	0.25	0.117	1
NHLRC2	0.329809	1.074	0.375	0.227	1
AFTPH	0.329809	1.074	0.375	0.227	1
RASIP1	0.32981	-0.169925	0	0.109	1
TMEM150A	0.32981	-0.169925	0	0.109	1
DSCR8	0.32981	-0.169925	0	0.109	1
ZNF621	0.32981	-0.247928	0	0.109	1
ZNF706	0.32981	-0.169925	0	0.109	1
VAMP7	0.32981	-0.169925	0	0.109	1
UNG	0.329811	1.0614	0.25	0.117	1
NSA2	0.32983	0.912537	0.375	0.211	1
PKM	0.329879	-0.307429	0.625	0.797	1
HPDL	0.329945	-0.247928	0	0.109	1
TRPT1	0.329945	-0.247928	0	0.109	1
RAI1	0.329945	-0.247928	0	0.109	1
ENSG00000286751	0.329945	-0.247928	0	0.109	1
HSD17B8	0.329945	-0.247928	0	0.109	1
POGK	0.329947	-0.169925	0	0.109	1
PYCR2	0.329947	-0.169925	0	0.109	1
ENSG00000272140	0.329947	-0.169925	0	0.109	1
GLTP	0.329947	-0.169925	0	0.109	1
C14orf93	0.329947	-0.169925	0	0.109	1
SEMA7A	0.329947	-0.169925	0	0.109	1
RPUSD1	0.329947	-0.169925	0	0.109	1
LLGL1	0.329947	-0.169925	0	0.109	1
MKS1	0.329947	-0.169925	0	0.109	1
CARD14	0.329947	-0.169925	0	0.109	1
KEAP1	0.329947	-0.169925	0	0.109	1
MVB12A	0.329947	-0.169925	0	0.109	1
MREG	0.329947	-0.169925	0	0.109	1
ABHD5	0.329947	-0.169925	0	0.109	1
CENPU	0.329947	-0.169925	0	0.109	1
ZNF300	0.329947	-0.169925	0	0.109	1
TCEAL9	0.329947	-0.169925	0	0.109	1
MXRA8	0.329999	-0.564785	0.125	0.305	1
ARL8A	0.330053	-0.321928	0	0.109	1
FBXO33	0.330053	-0.321928	0	0.109	1
IL1RAPL1	0.330053	-0.321928	0	0.109	1
MSX2	0.33006	-0.392317	0	0.109	1
GARNL3	0.33006	-0.459432	0	0.109	1
KLHL12	0.330062	-0.247928	0	0.109	1
CRELD1	0.330062	-0.247928	0	0.109	1
FUCA2	0.330062	-0.247928	0	0.109	1
ACBD6	0.330077	0.946889	0.5	0.406	1
PLAAT3	0.330147	-0.459432	0	0.109	1
GCLM	0.330155	-0.321928	0	0.109	1
ACAT1	0.330155	-0.321928	0	0.109	1
COPS8-DT	0.330155	-0.321928	0	0.109	1
CETN3	0.330155	-0.321928	0	0.109	1
OSTC	0.33023	-0.392317	0	0.109	1
ZNF292	0.330277	0.642448	0.75	0.656	1
FLNB	0.330927	-0.287083	0.875	0.984	1
GAN	0.330991	0.463947	0.75	0.508	1
SLC1A5	0.331886	-0.672425	0.125	0.273	1
EMC10	0.331921	1.29956	0.375	0.234	1
TXNRD1	0.331929	0.260709	1	0.969	1
TBCD	0.332469	0.501194	0.875	0.844	1
ZMPSTE24	0.33283	1.03653	0.375	0.227	1
ZBTB8A	0.333005	1.33703	0.25	0.125	1
SHC1	0.333005	1.33703	0.25	0.125	1
ZNF33B	0.333005	1.33703	0.25	0.125	1
TFAM	0.333005	1.26303	0.25	0.125	1
SYVN1	0.333005	1.33703	0.25	0.125	1
PLCD3	0.333005	1.33703	0.25	0.125	1
ZNF708	0.333005	1.33703	0.25	0.125	1
TMEM237	0.333005	1.33703	0.25	0.125	1
NPHP3	0.333005	1.33703	0.25	0.125	1
TMEM44	0.333005	1.33703	0.25	0.125	1
PRR3	0.333005	1.33703	0.25	0.125	1
CPNE3	0.333005	1.33703	0.25	0.125	1
CGN	0.333047	-0.672425	0.375	0.492	1
ACIN1	0.333603	-0.33039	0.75	0.883	1
LAPTM4B	0.333805	-0.523562	0.375	0.57	1
BRAF	0.334013	0.630766	0.625	0.562	1
TMEM258	0.334065	0.830075	0.375	0.219	1
RPL15	0.33438	-0.459432	0.5	0.656	1
SNRPD2	0.33453	-0.554589	0.125	0.273	1
KLHL20	0.334565	-0.643856	0.125	0.273	1
TAOK2	0.334565	-0.61471	0.125	0.273	1
TNFRSF21	0.334591	-0.643856	0.125	0.273	1
DDX19A	0.334609	-0.70044	0.125	0.273	1
EEF2	0.334613	-0.378512	0.75	0.875	1
GRHPR	0.334647	-0.523562	0.125	0.273	1
EDC4	0.334679	0.567041	0.5	0.281	1
SAPCD1	0.335134	1.19265	0.375	0.242	1
ZW10	0.335147	2	0.25	0.141	1
XIST	0.336527	0.23771	1	0.992	1
PRIM2	0.33677	0.663717	0.75	0.68	1
ACTN4	0.336824	-0.279611	1	1	1
MAGT1	0.337263	1.12553	0.375	0.258	1
VPS16	0.337284	-0.584963	0.125	0.273	1
PDLIM1	0.337587	-0.736966	0.25	0.383	1
PLD3	0.337631	0.395138	0.5	0.305	1
TDRP	0.337674	-0.874469	0.25	0.383	1
CDCA5	0.337743	0.752072	0.375	0.203	1
NARF	0.337806	0.830075	0.375	0.203	1
TBC1D2	0.337849	0.941106	0.25	0.117	1
SPOPL-DT	0.337908	0.277534	0.5	0.289	1
CAMKK2	0.338054	-0.273018	0.25	0.508	1
BCL2L14	0.338655	-0.77259	0.25	0.391	1
TJP2	0.338808	-0.396605	0.75	0.805	1
SDF2L1	0.338936	1.67807	0.25	0.141	1
NCK2	0.339023	-0.442943	0.25	0.438	1
EIF2B5	0.339786	0.870717	0.375	0.211	1
RIMS2	0.339887	0.696219	0.5	0.344	1
ENSG00000257298	0.339945	-0.554589	0.125	0.273	1
POLR2E	0.339945	-0.554589	0.125	0.273	1
MORF4L2	0.339945	-0.523562	0.125	0.273	1
LTBR	0.33997	-0.672425	0.125	0.273	1
MARCKSL1	0.340024	2.19265	0.125	0.047	1
CCDC24	0.340024	2.19265	0.125	0.047	1
ENSG00000234810	0.340024	2.19265	0.125	0.047	1
ENSG00000231252	0.340024	2.19265	0.125	0.047	1
DOCK7-DT	0.340024	2.19265	0.125	0.047	1
C1orf105	0.340024	2.19265	0.125	0.047	1
CCDC7	0.340024	2.19265	0.125	0.047	1
PCDH15	0.340024	2.19265	0.125	0.047	1
KCNMA1-AS1	0.340024	2.19265	0.125	0.047	1
TDRD1	0.340024	2.19265	0.125	0.047	1
KCNQ1	0.340024	2.19265	0.125	0.047	1
ENSG00000254459	0.340024	2.19265	0.125	0.047	1
NINJ2-AS1	0.340024	2.19265	0.125	0.047	1
ITFG2-AS1	0.340024	2.19265	0.125	0.047	1
ENSG00000286895	0.340024	2.19265	0.125	0.047	1
ASIC1	0.340024	2.19265	0.125	0.047	1
ATP23	0.340024	2.19265	0.125	0.047	1
ENSG00000285664	0.340024	2.19265	0.125	0.047	1
ALDH6A1	0.340024	2.19265	0.125	0.047	1
BLOC1S6	0.340024	2.19265	0.125	0.047	1
ENSG00000289017	0.340024	2.19265	0.125	0.047	1
TMEM186	0.340024	2.19265	0.125	0.047	1
ZNF48	0.340024	2.19265	0.125	0.047	1
ZNF23	0.340024	2.19265	0.125	0.047	1
VPS9D1	0.340024	2.19265	0.125	0.047	1
SMCR8	0.340024	2.19265	0.125	0.047	1
ENSG00000264215	0.340024	2.19265	0.125	0.047	1
ENSG00000265334	0.340024	2.19265	0.125	0.047	1
SNX11	0.340024	2.19265	0.125	0.047	1
RBFOX3	0.340024	2.19265	0.125	0.047	1
ENDOV	0.340024	2.19265	0.125	0.047	1
PRELID3A	0.340024	2.19265	0.125	0.047	1
BSG-AS1	0.340024	2.19265	0.125	0.047	1
LINC01836	0.340024	2.19265	0.125	0.047	1
ENSG00000253392	0.340024	2.19265	0.125	0.047	1
ATCAY	0.340024	2.19265	0.125	0.047	1
PRR22	0.340024	2.19265	0.125	0.047	1
FDX2	0.340024	2.19265	0.125	0.047	1
ZNF441	0.340024	2.19265	0.125	0.047	1
ZNF442	0.340024	2.19265	0.125	0.047	1
ZNF649	0.340024	2.19265	0.125	0.047	1
ENSG00000272180	0.340024	2.19265	0.125	0.047	1
IL1R1	0.340024	2.19265	0.125	0.047	1
RALB	0.340024	2.19265	0.125	0.047	1
MAP3K19	0.340024	2.19265	0.125	0.047	1
ENSG00000226266	0.340024	2.19265	0.125	0.047	1
HM13-IT1	0.340024	2.19265	0.125	0.047	1
DSCAM	0.340024	2.19265	0.125	0.047	1
DGCR6L	0.340024	2.19265	0.125	0.047	1
THAP7	0.340024	2.19265	0.125	0.047	1
ENSG00000289043	0.340024	2.19265	0.125	0.047	1
ACTR8	0.340024	2.19265	0.125	0.047	1
PDE12	0.340024	2.19265	0.125	0.047	1
HTR1F	0.340024	2.19265	0.125	0.047	1
NEK11	0.340024	2.19265	0.125	0.047	1
GRK7	0.340024	2.19265	0.125	0.047	1
KCNMB2	0.340024	2.19265	0.125	0.047	1
WDR53	0.340024	2.19265	0.125	0.047	1
ENSG00000289396	0.340024	2.19265	0.125	0.047	1
SLC4A4	0.340024	2.19265	0.125	0.047	1
UNC5C	0.340024	2.19265	0.125	0.047	1
SCOC-AS1	0.340024	2.19265	0.125	0.047	1
LINC02196	0.340024	2.19265	0.125	0.047	1
SEMA5A	0.340024	2.19265	0.125	0.047	1
ENSG00000248783	0.340024	2.19265	0.125	0.047	1
C5orf51	0.340024	2.19265	0.125	0.047	1
MEIKIN	0.340024	2.19265	0.125	0.047	1
PPP2R2B	0.340024	2.19265	0.125	0.047	1
LINC01933	0.340024	2.19265	0.125	0.047	1
LSM11	0.340024	2.19265	0.125	0.047	1
MAPK13	0.340024	2.19265	0.125	0.047	1
ENSG00000288101	0.340024	2.19265	0.125	0.047	1
TRDN	0.340024	2.19265	0.125	0.047	1
HEY2-AS1	0.340024	2.19265	0.125	0.047	1
ARFGEF3	0.340024	2.19265	0.125	0.047	1
CNKSR3	0.340024	2.19265	0.125	0.047	1
GRID2IP	0.340024	2.19265	0.125	0.047	1
ENSG00000228204	0.340024	2.19265	0.125	0.047	1
DGKI	0.340024	2.19265	0.125	0.047	1
C8orf44	0.340024	2.19265	0.125	0.047	1
RALYL	0.340024	2.19265	0.125	0.047	1
CPQ	0.340024	2.19265	0.125	0.047	1
ENSG00000254024	0.340024	2.19265	0.125	0.047	1
ARHGEF39	0.340024	2.19265	0.125	0.047	1
BMX	0.340024	2.19265	0.125	0.047	1
USP47	0.340527	0.594008	0.625	0.484	1
TIMM9	0.340976	1.41504	0.25	0.133	1
LHFPL3	0.341124	1.19265	0.25	0.125	1
SENP1	0.341126	1.26303	0.25	0.125	1
BORA	0.341126	1.26303	0.25	0.125	1
PIN1	0.341126	1.26303	0.25	0.125	1
SMYD4	0.341188	1	0.375	0.219	1
HAUS8	0.341188	1	0.375	0.219	1
ATP9A	0.341552	0.393342	0.75	0.594	1
CEP131	0.342612	-0.491853	0.125	0.273	1
YWHAQ	0.342661	-0.754888	0.25	0.383	1
AGPAT3	0.343099	-0.78136	0.125	0.266	1
SLC34A2	0.343099	-0.78136	0.125	0.266	1
SLC25A3	0.343217	-0.523562	0.25	0.391	1
LANCL2	0.343355	1.79837	0.25	0.156	1
GLIPR2	0.343434	0.476438	0.5	0.312	1
TEX10	0.343557	-0.643856	0.25	0.391	1
MSH6	0.344163	-0.345775	0.125	0.305	1
ARHGAP8	0.344266	-0.326729	0.875	0.984	1
TRMU	0.344431	-0.232661	0.25	0.453	1
RAB11FIP3	0.34454	0.780322	0.625	0.625	1
PPCDC	0.344723	-0.620586	0.5	0.539	1
ZNF587	0.344892	1.152	0.375	0.242	1
HIBADH	0.345345	0.642448	0.75	0.75	1
QTRT1	0.345498	-0.523562	0.25	0.43	1
XPO6	0.345672	-0.495411	0.625	0.688	1
LARP4B	0.345688	-0.410933	0.625	0.766	1
TBC1D14	0.345799	1.17403	0.5	0.422	1
CEP350	0.34592	-0.72792	0.125	0.266	1
ADGRL3-AS1	0.345921	-0.672425	0.125	0.266	1
ENSG00000250697	0.345998	-0.83289	0.125	0.266	1
ABCA4	0.346034	2	0.125	0.047	1
ZNF687	0.346034	2	0.125	0.047	1
NOS1AP	0.346034	1.67807	0.125	0.047	1
DISP1	0.346034	2	0.125	0.047	1
PDCD4	0.346034	2	0.125	0.047	1
ENSG00000283415	0.346034	1.83007	0.125	0.047	1
RAB3IL1	0.346034	2	0.125	0.047	1
TMEM116	0.346034	2	0.125	0.047	1
CCDC32	0.346034	2	0.125	0.047	1
TLE5	0.346034	2	0.125	0.047	1
USE1	0.346034	1.83007	0.125	0.047	1
LINC01224	0.346034	2	0.125	0.047	1
SPTBN4	0.346034	2	0.125	0.047	1
ZNF701	0.346034	2	0.125	0.047	1
ZNF677	0.346034	2	0.125	0.047	1
APLF	0.346034	2	0.125	0.047	1
PTPN18	0.346034	2	0.125	0.047	1
BBS5	0.346034	2	0.125	0.047	1
RBM45	0.346034	2	0.125	0.047	1
D2HGDH	0.346034	1.83007	0.125	0.047	1
IL10RB	0.346034	2	0.125	0.047	1
VILL	0.346034	2	0.125	0.047	1
GSK3B-DT	0.346034	2	0.125	0.047	1
ENSG00000197099	0.346034	2	0.125	0.047	1
GPX8	0.346034	2	0.125	0.047	1
ACOT13	0.346034	2	0.125	0.047	1
ADGRG6	0.346034	2	0.125	0.047	1
LFNG	0.346034	1.83007	0.125	0.047	1
FAM200A	0.346034	2	0.125	0.047	1
ENSG00000288884	0.346034	2	0.125	0.047	1
FZD6	0.346034	2	0.125	0.047	1
HSDL2-AS1	0.346034	2	0.125	0.047	1
GPR143	0.346034	2	0.125	0.047	1
ENSG00000233571	0.346034	2	0.125	0.047	1
TIMM17B	0.346034	2	0.125	0.047	1
GDPD2	0.346034	2	0.125	0.047	1
NECTIN2	0.346109	-0.510962	0.375	0.531	1
ECI2	0.34683	1.60768	0.25	0.141	1
ENSG00000289007	0.34683	1.60768	0.25	0.141	1
SPTSSA	0.346911	0.540568	0.625	0.438	1
CERT1	0.346941	-0.419539	0.25	0.477	1
ACTB	0.346943	-0.364572	0.875	0.859	1
MARK2	0.347011	-0.352516	0.375	0.594	1
CUTC	0.347328	1.074	0.375	0.234	1
MEG3	0.347588	-0.720846	0.875	0.891	1
NDUFB7	0.347863	0.508147	0.375	0.203	1
CDKAL1	0.347999	0.409583	0.75	0.883	1
RBM27	0.34825	-0.57289	0.375	0.516	1
VRK2	0.348352	-0.290677	0.375	0.539	1
EMC8	0.348377	-0.142958	0.125	0.312	1
NME1	0.348719	-0.584963	0.125	0.266	1
PCBP3	0.348773	-0.61471	0.125	0.266	1
KDM4A	0.348786	-0.142958	0.125	0.312	1
ODR4	0.348852	-0.672425	0.125	0.266	1
ELF1	0.348879	0.667804	0.625	0.562	1
ZDBF2	0.348935	-0.554589	0.125	0.266	1
FAM172A	0.349215	0.512734	0.75	0.609	1
NUAK2	0.349297	-0.426265	0.375	0.531	1
ANKRD36B	0.349316	0.696219	0.5	0.352	1
GTF2F1	0.349334	1.12553	0.25	0.125	1
SSBP4	0.349334	1.0614	0.25	0.125	1
GBE1	0.349334	0.884523	0.25	0.125	1
YIPF2	0.349339	1.0614	0.25	0.125	1
TK1	0.34934	1.19265	0.25	0.125	1
TPGS2	0.34934	1.19265	0.25	0.125	1
SDHAF3	0.34934	1.19265	0.25	0.125	1
GRB2	0.349406	0.452512	0.75	0.578	1
ENSG00000289605	0.349731	0.707218	0.625	0.531	1
MAPRE2	0.349976	-0.169925	0	0.102	1
FRYL	0.350059	0.521953	0.625	0.633	1
MT2A	0.350095	-0.169925	0	0.102	1
MRPS12	0.350095	-0.169925	0	0.102	1
ZNF639	0.350095	-0.169925	0	0.102	1
OOEP	0.350095	-0.247928	0	0.102	1
ENSG00000286494	0.350098	-0.584963	0	0.102	1
DNHD1	0.35017	0.895663	0.375	0.234	1
ENSG00000278231	0.350188	-0.247928	0	0.102	1
RAB5B	0.350195	-0.321928	0	0.102	1
TBX3-AS1	0.350195	-0.392317	0	0.102	1
S100A11	0.350197	-0.169925	0	0.102	1
TAF10	0.350197	-0.169925	0	0.102	1
SRC	0.350197	-0.169925	0	0.102	1
TMEM30A	0.350197	-0.169925	0	0.102	1
SARAF	0.350197	-0.169925	0	0.102	1
NOTCH1	0.350197	-0.169925	0	0.102	1
MRPL18	0.350255	-0.321928	0	0.102	1
XKR4	0.350255	-0.392317	0	0.102	1
BCL11B	0.350277	-0.247928	0	0.102	1
ZNF324	0.350277	-0.247928	0	0.102	1
RAPGEF1	0.350305	-0.415037	0.5	0.758	1
ZC4H2	0.350316	-0.459432	0	0.102	1
KCNK13	0.350327	-0.643856	0	0.102	1
NAPG	0.350451	1.03653	0.375	0.234	1
STK32C	0.350462	0.192645	0	0.102	1
TCIRG1	0.350462	0.192645	0	0.102	1
FAM98B	0.350462	0.192645	0	0.102	1
CCDC43	0.350462	0.192645	0	0.102	1
WIPI1	0.350462	0.192645	0	0.102	1
ARHGAP45	0.350462	0.192645	0	0.102	1
ZNF432	0.350462	0.192645	0	0.102	1
SNX17	0.350462	0.192645	0	0.102	1
ZNF385D	0.350462	0.192645	0	0.102	1
BDH2	0.350462	0.192645	0	0.102	1
SRA1	0.350462	0.192645	0	0.102	1
ING3	0.350462	0.192645	0	0.102	1
PHF6	0.350462	0.192645	0	0.102	1
P4HA1	0.3507	1.54057	0.25	0.141	1
ACVR2A	0.350988	1.73697	0.25	0.156	1
MAN2C1	0.351152	-0.544321	0.375	0.539	1
DTL	0.35117	-0.446256	0.25	0.469	1
LCMT1	0.351309	0.895663	0.5	0.367	1
NOSIP	0.351336	0.912537	0.375	0.219	1
ANKS1A	0.351391	-0.124121	0.5	0.805	1
ZFX	0.35162	-0.554589	0.125	0.266	1
FCSK	0.351664	-0.584963	0.125	0.266	1
STAT1	0.351664	-0.584963	0.125	0.266	1
ENSG00000214772	0.351761	-0.807355	0.125	0.266	1
UPF1	0.352281	1.52195	0.375	0.242	1
PHF8	0.352281	1.29956	0.375	0.242	1
MALRD1	0.352312	1.83007	0.125	0.047	1
ENSG00000250519	0.352312	1.83007	0.125	0.047	1
DDX11-AS1	0.352312	1.54057	0.125	0.047	1
CCDC169	0.352312	1.83007	0.125	0.047	1
ENSG00000263745	0.352312	1.83007	0.125	0.047	1
NPHS1	0.352312	1.83007	0.125	0.047	1
BCAM	0.352312	1.83007	0.125	0.047	1
HSD17B14	0.352312	1.83007	0.125	0.047	1
ENSG00000229839	0.352312	1.83007	0.125	0.047	1
PAX8-AS1	0.352312	1.54057	0.125	0.047	1
EFCAB8	0.352312	1.83007	0.125	0.047	1
NEFH	0.352312	1.83007	0.125	0.047	1
PEX6	0.352312	1.83007	0.125	0.047	1
ENSG00000223786	0.352312	1.83007	0.125	0.047	1
ENSG00000253238	0.352312	1.83007	0.125	0.047	1
WHRN	0.352312	1.83007	0.125	0.047	1
MRPS2	0.352312	1.83007	0.125	0.047	1
ADNP	0.352508	0.471621	0.75	0.625	1
CYTOR	0.352515	-0.273018	0.25	0.5	1
PLEKHG4B	0.352666	-0.73954	0.5	0.562	1
PNKP	0.352944	-0.643856	0.25	0.383	1
CCDC12	0.353416	-0.446256	0.375	0.531	1
MAPKBP1	0.353417	-0.624491	0.25	0.398	1
SKP1	0.353673	1	0.375	0.234	1
ATP12A	0.353692	-0.653442	0.375	0.523	1
USP14	0.354069	-0.33985	0.25	0.438	1
CLSPN	0.354349	-0.51307	0.375	0.531	1
IL17RA	0.354506	-0.523562	0.125	0.266	1
TRIP13	0.354506	-0.523562	0.125	0.266	1
COL6A1	0.354541	-0.584963	0.125	0.266	1
HIPK3	0.354568	-0.61471	0.125	0.266	1
ENSG00000283098	0.354568	-0.61471	0.125	0.266	1
CDC6	0.354569	-0.584963	0.125	0.266	1
TFB1M	0.354594	-0.672425	0.125	0.266	1
NOC4L	0.354781	1.11247	0.375	0.242	1
ZNF526	0.354807	1.54057	0.25	0.141	1
MTRNR2L1	0.354846	0.752072	0.5	0.336	1
DDX3X	0.354863	0.654225	0.5	0.32	1
RUFY2	0.35496	1.34792	0.375	0.273	1
UBE4A	0.355112	0.678072	0.5	0.305	1
TNK2	0.355193	0.508147	0.75	0.547	1
RARS1	0.35529	0.630766	0.5	0.312	1
PRRC2A	0.355856	-0.196397	0.25	0.508	1
RBMS1	0.356139	0.573735	0.625	0.555	1
MFSD13A	0.356185	-0.376969	0.5	0.68	1
ZC3H11A	0.356634	1.1635	0.375	0.258	1
SEMA6D	0.356959	0.862496	0.375	0.219	1
B3GNTL1	0.357458	-0.459432	0.125	0.266	1
SPC24	0.35765	1.12553	0.25	0.125	1
LINGO2	0.35765	1.12553	0.25	0.125	1
CCDC137	0.357718	-0.137504	0.25	0.453	1
SP4	0.357957	1.074	0.375	0.242	1
NACC2	0.358137	-0.584963	0.25	0.383	1
GCSH	0.358268	0.891476	0.5	0.367	1
STXBP5L	0.358636	1.54057	0.125	0.047	1
CDHR1	0.35864	1.67807	0.125	0.047	1
PKP4	0.358687	0.476438	0.625	0.453	1
CDK13	0.358714	0.580461	0.625	0.469	1
ADAT3	0.358727	1.47644	0.25	0.141	1
ARHGEF18	0.358913	0.692571	0.625	0.523	1
TMCO3	0.358951	1.26303	0.375	0.242	1
OGA	0.359563	0.489038	0.75	0.672	1
ZNF335	0.360002	-0.643856	0.375	0.484	1
PPAN	0.36004	-0.643856	0.125	0.258	1
FBF1	0.360192	0.830075	0.375	0.211	1
GGCT	0.360192	0.830075	0.375	0.211	1
MRPS34	0.36023	-0.459432	0.125	0.266	1
TRIOBP	0.36023	-0.459432	0.125	0.266	1
MAMDC4	0.360285	-0.426265	0.125	0.266	1
ATF4	0.360313	-0.448461	0.375	0.562	1
INTS2	0.360384	1	0.375	0.234	1
DAGLB	0.36041	-0.121015	0.25	0.453	1
TENM3	0.360569	-0.550197	0.375	0.57	1
ZRANB2	0.360769	-0.5025	0.5	0.578	1
CRCP	0.362392	0.960472	0.5	0.383	1
MYL12B	0.362867	1.47644	0.25	0.141	1
NPRL3	0.362874	0.771181	0.5	0.352	1
THSD4-AS1	0.363069	-0.426265	0.125	0.266	1
DEF8	0.363069	-0.426265	0.125	0.266	1
SRFBP1	0.363069	-0.426265	0.125	0.266	1
ELOC	0.363069	-0.491853	0.125	0.266	1
CEP104	0.363084	-0.459432	0.125	0.266	1
PLA2G6	0.363094	-0.491853	0.125	0.266	1
ENSG00000276997	0.363104	-0.392317	0.125	0.266	1
SQLE	0.363104	-0.392317	0.125	0.266	1
MRPS21	0.36317	-0.104337	0.25	0.453	1
TFDP1	0.363188	-0.426265	0.375	0.57	1
DYNC2I1	0.363241	-0.247928	0.375	0.547	1
EGFL8	0.36348	1.026	0.375	0.258	1
TMTC3	0.363979	0.702319	0.5	0.32	1
TMSB10	0.364131	-0.273018	0.125	0.297	1
AP3S2	0.364602	0.331621	0.625	0.398	1
RSKR	0.364703	-0.369234	0.375	0.539	1
SMCHD1	0.364808	-0.459432	0.625	0.688	1
SURF6	0.364967	0.567041	0.5	0.297	1
DOCK7	0.36519	0.584963	0.625	0.469	1
MYO5A	0.365394	0.771181	0.5	0.352	1
CLTCL1	0.365695	1.41504	0.375	0.242	1
PCNX3	0.365912	-0.357552	0.125	0.266	1
STK11IP	0.365912	-0.357552	0.125	0.266	1
NIPA2	0.366372	-0.70044	0.125	0.258	1
ENSG00000286046	0.36647	-0.78136	0.125	0.258	1
NADK	0.366566	0.442005	0.75	0.5	1
ENOSF1	0.36672	-0.392317	0.5	0.609	1
NF1	0.366757	0.354396	0.75	0.922	1
GNPNAT1	0.366832	1.29956	0.25	0.141	1
ADGB	0.366962	0.929611	0.375	0.234	1
CHTF18	0.367149	-0.452859	0.625	0.734	1
CASK	0.367181	0.340491	0.75	0.555	1
MAN2B1	0.367549	0.594008	0.5	0.305	1
YWHAZ	0.36758	0.342888	0.75	0.586	1
EXOSC10	0.367638	-0.624491	0.25	0.375	1
RPP38	0.36785	1.33703	0.25	0.133	1
AP3M1	0.36785	1.33703	0.25	0.133	1
XNDC1N	0.36785	1.33703	0.25	0.133	1
ZFP14	0.36785	1.33703	0.25	0.133	1
ACTR3C	0.36785	1.33703	0.25	0.133	1
ENSG00000223511	0.36785	1.33703	0.25	0.133	1
UBL3	0.367878	-0.736966	0.25	0.375	1
ARHGEF7	0.368056	0.830075	0.5	0.359	1
CYP20A1	0.368484	0.573735	0.375	0.203	1
NKTR	0.368678	-0.409391	0.5	0.641	1
BIN1	0.3687	-0.459432	0.125	0.266	1
TMEM184B	0.3687	-0.357552	0.125	0.266	1
GABPB1	0.368769	0.508147	0.625	0.438	1
FAM168B	0.368801	0.678072	0.5	0.328	1
HMGN2	0.36899	-0.392317	0.25	0.391	1
CCKBR	0.369389	-0.61471	0.125	0.258	1
SLC66A2	0.369433	-0.643856	0.125	0.258	1
GTF2H2C	0.369568	0.691247	0.625	0.531	1
AAK1	0.370173	-0.431846	0.5	0.773	1
ENOX2	0.370264	0.830075	0.375	0.234	1
GPI	0.370434	1.01649	0.5	0.391	1
TVP23B	0.370447	0.964376	0.375	0.234	1
DCLRE1C	0.370461	1.10692	0.375	0.266	1
TRIM13	0.37049	0.678072	0.375	0.219	1
CALCRL-AS1	0.370803	0.970253	0.375	0.234	1
DYM	0.370997	-0.385431	0.5	0.719	1
RALGAPB	0.371134	1	0.5	0.391	1
STPG1	0.371366	0.192645	0	0.094	1
TRAPPC3	0.371366	0.192645	0	0.094	1
EXTL2	0.371366	0.192645	0	0.094	1
AMY2B	0.371366	0.192645	0	0.094	1
PIAS3	0.371366	0.192645	0	0.094	1
CNIH3	0.371366	0.192645	0	0.094	1
ENSG00000225213	0.371366	0.192645	0	0.094	1
TRIM3	0.371366	0.192645	0	0.094	1
RCE1	0.371366	0.192645	0	0.094	1
SPSB2	0.371366	0.192645	0	0.094	1
TSFM	0.371366	0.192645	0	0.094	1
CCDC59	0.371366	0.192645	0	0.094	1
HELLPAR	0.371366	0.192645	0	0.094	1
SCARB1	0.371366	0.192645	0	0.094	1
CLN5	0.371366	0.192645	0	0.094	1
DET1	0.371366	0.192645	0	0.094	1
JPH3	0.371366	0.192645	0	0.094	1
MLLT6	0.371366	0.192645	0	0.094	1
RARA	0.371366	0.192645	0	0.094	1
ENSG00000282965	0.371366	0.192645	0	0.094	1
GATA6-AS1	0.371366	0.192645	0	0.094	1
BLVRB	0.371366	0.192645	0	0.094	1
SPAG16	0.371366	0.192645	0	0.094	1
NRSN2-AS1	0.371366	0.192645	0	0.094	1
CSTB	0.371366	0.192645	0	0.094	1
ENSG00000240086	0.371366	0.192645	0	0.094	1
FAM131A	0.371366	0.192645	0	0.094	1
CCDC50	0.371366	0.192645	0	0.094	1
NOA1	0.371366	0.192645	0	0.094	1
MRPS18C	0.371366	0.192645	0	0.094	1
FHDC1	0.371366	0.192645	0	0.094	1
SOD2	0.371366	0.192645	0	0.094	1
SNX10	0.371366	0.192645	0	0.094	1
LEPROTL1	0.371366	0.192645	0	0.094	1
OSTF1	0.371366	0.192645	0	0.094	1
RAB9A	0.371366	0.192645	0	0.094	1
SRF	0.371496	-0.169925	0	0.094	1
ZNF512	0.371496	-0.285402	0.125	0.266	1
MICALL2	0.371496	-0.285402	0.125	0.266	1
ENSG00000197332	0.371602	-0.169925	0	0.094	1
POU2F2	0.371602	-0.169925	0	0.094	1
CTDSPL	0.371624	-0.357552	0.375	0.586	1
ENO2	0.371678	-0.169925	0	0.094	1
CA2	0.371678	-0.169925	0	0.094	1
EDA	0.371729	-0.247928	0	0.094	1
CRELD2	0.371803	-0.247928	0	0.094	1
MADD	0.371885	0.29956	0	0.094	1
ENSG00000254602	0.371885	0.29956	0	0.094	1
TMEM134	0.371885	0.29956	0	0.094	1
TUBA1A	0.371885	0.29956	0	0.094	1
RAP2A	0.371885	0.29956	0	0.094	1
LRR1	0.371885	0.29956	0	0.094	1
TTC8	0.371885	0.29956	0	0.094	1
ADAMTSL3	0.371885	0.29956	0	0.094	1
ZNF764	0.371885	0.29956	0	0.094	1
NLGN2	0.371885	0.29956	0	0.094	1
ENSG00000266371	0.371885	0.29956	0	0.094	1
RTN2	0.371885	0.29956	0	0.094	1
CCDC148	0.371885	0.29956	0	0.094	1
ENSG00000272945	0.371885	0.29956	0	0.094	1
JOSD1	0.371885	0.29956	0	0.094	1
SEC22C	0.371885	0.29956	0	0.094	1
SSBP2	0.371885	0.29956	0	0.094	1
CAST	0.371885	0.29956	0	0.094	1
ZNF354B	0.371885	0.29956	0	0.094	1
CNPY3	0.371885	0.29956	0	0.094	1
CUL7	0.371885	0.29956	0	0.094	1
TPBG	0.371885	0.29956	0	0.094	1
SGCZ	0.371885	0.29956	0	0.094	1
DENND3	0.371885	0.29956	0	0.094	1
CCDC107	0.371885	0.29956	0	0.094	1
BSPRY	0.371885	0.29956	0	0.094	1
TMEM268	0.371885	0.29956	0	0.094	1
ELK1	0.371885	0.29956	0	0.094	1
ACAD11	0.372049	0.830075	0.375	0.219	1
BOLA2B	0.372071	0.870717	0.375	0.219	1
AASDH	0.372071	0.870717	0.375	0.219	1
IPO11	0.372254	-0.437405	0.375	0.547	1
NEK1	0.372448	-0.554589	0.125	0.258	1
PERP	0.372507	-0.643856	0.125	0.258	1
ABTB2	0.372511	-0.857981	0.125	0.258	1
RPS27	0.372564	-0.165912	0.75	0.875	1
SMN1	0.372655	-0.437405	0.125	0.289	1
PKN2	0.372721	-0.288761	0.5	0.734	1
LIN9	0.373038	0.853159	0.5	0.336	1
TPP2	0.373138	-0.584963	0.25	0.375	1
PHGDH	0.374126	-0.624491	0.25	0.383	1
ECPAS	0.374333	0.573735	0.75	0.578	1
KIAA0100	0.374662	0.468619	0.625	0.688	1
PBX3	0.374894	-0.507795	0.25	0.414	1
DMD	0.375311	0.430634	0.875	0.914	1
ARHGEF2	0.375493	-0.554589	0.125	0.258	1
FAM13A	0.37552	-0.554589	0.125	0.258	1
APC	0.375722	0.762961	0.5	0.336	1
CMC2	0.375786	0.970253	0.375	0.258	1
ADAMTSL4	0.375964	-0.432959	0.375	0.516	1
DHTKD1	0.376037	-0.429988	0.75	0.695	1
CAT	0.376233	2.58496	0.125	0.055	1
CCDC82	0.376233	2.58496	0.125	0.055	1
C19orf33	0.376233	2.58496	0.125	0.055	1
LINC00649	0.376233	2.58496	0.125	0.055	1
LRRCC1	0.376233	2.58496	0.125	0.055	1
MYORG	0.376233	2.58496	0.125	0.055	1
TMLHE	0.376233	2.58496	0.125	0.055	1
CCBE1	0.376272	0.428458	0.125	0.312	1
TSHZ3	0.376304	2.83007	0.125	0.055	1
SPAG7	0.376336	1.26303	0.25	0.133	1
ASXL2	0.376519	0.516917	0.75	0.578	1
RPS6KA5	0.37654	0.518873	0.5	0.305	1
FANK1	0.376763	1.27208	0.375	0.32	1
PRR5	0.376907	-0.604862	0.25	0.367	1
SHOC2	0.37703	-0.209453	0.125	0.266	1
SS18L1	0.377593	-0.409391	0.25	0.414	1
MYH10	0.377861	-0.218707	0.875	0.945	1
METTL17	0.378524	-0.491853	0.125	0.258	1
PLCB1	0.378632	-0.434628	0.375	0.609	1
FSBP	0.378652	0.630766	0.5	0.328	1
OGT	0.378908	0.597902	0.625	0.578	1
DEAF1	0.378923	0.830075	0.5	0.367	1
LINC00486	0.37895	-0.152173	1	1	1
UAP1L1	0.37905	0.476438	0.375	0.203	1
TARBP1	0.379068	1.12553	0.375	0.242	1
SRGAP1	0.379123	0.717965	0.5	0.43	1
PCBP1	0.379239	1.50815	0.375	0.242	1
RPS6KA4	0.379379	-0.807355	0.375	0.453	1
ARL17A	0.380031	0.866144	0.5	0.422	1
QARS1	0.380263	-0.209453	0.375	0.594	1
HIRA	0.380316	2.0614	0.25	0.148	1
HNRNPUL1	0.380505	0.702319	0.625	0.547	1
CEP72	0.380966	0.853159	0.5	0.344	1
MT-CO3	0.380996	0.460537	0.875	0.961	1
TWSG1	0.381117	0.607683	0.375	0.211	1
PREX1	0.381158	-0.61471	0.125	0.25	1
RC3H2	0.381186	-0.169925	0.125	0.297	1
HSPG2	0.381298	-1.01495	0.25	0.359	1
OTUD5	0.381346	1.22239	0.375	0.273	1
RPL30	0.381392	0.29956	0.875	0.844	1
DGCR2	0.381521	-0.426265	0.125	0.258	1
QRSL1	0.381521	-0.426265	0.125	0.258	1
FBRS	0.381542	-0.459432	0.125	0.258	1
EIF4A3	0.381557	-0.491853	0.125	0.258	1
GBA2	0.381577	-0.392317	0.125	0.258	1
EEF1B2	0.381614	-0.475733	0.25	0.406	1
LMBR1L	0.381669	-0.61471	0.25	0.406	1
NPIPB4	0.381683	0.295456	0.875	0.922	1
ENSG00000258526	0.382162	1.0614	0.375	0.242	1
MCCC1	0.382265	0.830075	0.5	0.336	1
KCNH5	0.382386	1.09311	0.375	0.242	1
SNHG5	0.382448	-0.247928	0.75	0.719	1
HPSE2	0.382454	2.41504	0.125	0.055	1
PHF7	0.382454	2.41504	0.125	0.055	1
ERC1	0.382478	0.200594	0.875	0.984	1
WARS2-AS1	0.382613	0.790547	0.375	0.219	1
CDRT4	0.382682	1	0.375	0.266	1
ZNF215	0.383072	0.884523	0.25	0.125	1
IL4R	0.383278	1.29956	0.25	0.141	1
BSG	0.383347	-0.25634	0.375	0.641	1
TM7SF3	0.383347	0.772931	0.625	0.469	1
IREB2	0.383434	-0.263034	0.25	0.477	1
SSH1	0.383531	0.752072	0.5	0.352	1
RBM10	0.383864	1.04064	0.5	0.391	1
WDR41	0.384117	1.54057	0.25	0.148	1
PPP2R3C	0.384336	1.73697	0.25	0.148	1
ZNF397	0.384336	1.94111	0.25	0.148	1
CSNK1G2	0.38436	0.290342	0.875	0.633	1
MEF2A	0.384477	0.678072	0.75	0.57	1
PHF12	0.384532	-0.392317	0.125	0.258	1
LPIN3	0.384532	-0.426265	0.125	0.258	1
XBP1	0.384532	-0.392317	0.125	0.258	1
PMPCB	0.384566	-0.357552	0.125	0.258	1
MYCBP2	0.384723	0.192645	0.25	0.5	1
PSMG2	0.384905	1.12553	0.25	0.133	1
DCTN6	0.384905	1.12553	0.25	0.133	1
ACAP3	0.384906	1.19265	0.25	0.133	1
PTGFRN	0.384906	1.19265	0.25	0.133	1
ENSG00000240291	0.384906	1.19265	0.25	0.133	1
RPAP3	0.384906	1.19265	0.25	0.133	1
TTK	0.384906	1.19265	0.25	0.133	1
SINHCAF	0.384958	-0.309855	0.75	0.961	1
DIDO1	0.385218	0.898462	0.5	0.492	1
GALNT2	0.385237	1	0.375	0.242	1
MTIF2	0.385237	1	0.375	0.242	1
STRN	0.385723	-0.357552	0.25	0.414	1
TSEN2	0.385724	1.03037	0.375	0.242	1
RNF19A	0.386555	1.22741	0.375	0.25	1
FTH1	0.38669	-0.352516	0.375	0.578	1
SLC25A43	0.386833	-0.77259	0.25	0.359	1
MFHAS1	0.387404	0.313499	0.75	0.461	1
BNC2	0.387525	-0.115477	0.125	0.297	1
MRPL48	0.387829	-0.643856	0.125	0.25	1
TPT1-AS1	0.38783	-0.72792	0.125	0.25	1
ENSG00000271860	0.388158	1.47644	0.25	0.148	1
NSD2	0.388184	0.607683	0.75	0.602	1
PKIB	0.388205	-0.357552	0.75	0.906	1
NUP107	0.388564	0.401741	0.75	0.711	1
AFDN	0.388692	-0.294621	0.5	0.617	1
STIM1	0.389117	1.03037	0.375	0.242	1
WDR26	0.389465	-0.409391	0.25	0.422	1
ARF1	0.389756	-0.523562	0.25	0.375	1
MBTPS1	0.39051	-0.321928	0.125	0.258	1
DSG2	0.390511	0.584963	0.625	0.461	1
KIZ	0.390962	-0.523562	0.125	0.25	1
HPGD	0.391117	-1	0.125	0.25	1
DDX5	0.391295	0.346558	0.75	0.57	1
CAMTA1	0.391321	-0.375039	0.625	0.68	1
TIGAR	0.391556	0.290529	0.875	0.977	1
RERG	0.391568	0.630766	0.625	0.555	1
DBF4	0.392262	0.61753	0.5	0.344	1
SPATA6	0.392448	1.47644	0.25	0.148	1
PDS5A	0.39245	0.294285	0.875	0.852	1
PWWP2B	0.392638	-0.228819	0.25	0.43	1
LATS2	0.392822	-0.321928	0.625	0.852	1
ENSG00000258017	0.392915	1.62149	0.25	0.148	1
PEPD	0.392986	0.514573	0.5	0.305	1
SLC8B1	0.393146	1.03037	0.375	0.266	1
SLC35A3	0.393312	0.752072	0.375	0.219	1
HAUS7	0.393371	0.790547	0.375	0.219	1
TAF12	0.39348	-0.357552	0.125	0.258	1
NCAPH2	0.39348	-0.321928	0.125	0.258	1
CREBL2	0.393556	1.0614	0.25	0.133	1
TTLL3	0.393556	1	0.25	0.133	1
RBM38	0.393562	1.12553	0.25	0.133	1
ERGIC1	0.393562	1.12553	0.25	0.133	1
SH3GLB2	0.393562	1.12553	0.25	0.133	1
VPS36	0.393633	1.22239	0.375	0.281	1
GYS1	0.393899	-0.643856	0.5	0.555	1
CHERP	0.393917	0.777608	0.5	0.531	1
TUG1	0.394133	-0.564785	0.25	0.367	1
ARL6IP4	0.394202	-0.523562	0.125	0.25	1
POLDIP2	0.394276	0.870717	0.375	0.227	1
SERPINB6	0.394312	-0.584963	0.125	0.25	1
ABI1	0.394331	-0.142958	0.125	0.289	1
TINAGL1	0.394413	0.29956	0	0.086	1
SMIM12	0.394413	0.29956	0	0.086	1
LRRC8B	0.394413	0.29956	0	0.086	1
ENSG00000233184	0.394413	0.29956	0	0.086	1
PDE4DIP	0.394413	0.192645	0	0.086	1
GBA	0.394413	0.29956	0	0.086	1
OPTN	0.394413	0.29956	0	0.086	1
ARL5B	0.394413	0.192645	0	0.086	1
RELT	0.394413	0.192645	0	0.086	1
ENSG00000254676	0.394413	0.29956	0	0.086	1
USP2-AS1	0.394413	0.29956	0	0.086	1
VWF	0.394413	0.192645	0	0.086	1
TMEM132B	0.394413	0.29956	0	0.086	1
NKD1	0.394413	0.29956	0	0.086	1
RPGRIP1L	0.394413	0.29956	0	0.086	1
USB1	0.394413	0.29956	0	0.086	1
MPDU1	0.394413	0.29956	0	0.086	1
ZNF18	0.394413	0.29956	0	0.086	1
FAM215B	0.394413	0.29956	0	0.086	1
EFCAB3	0.394413	0.29956	0	0.086	1
ENSG00000288839	0.394413	0.192645	0	0.086	1
SMAD7	0.394413	0.192645	0	0.086	1
ENSG00000268798	0.394413	0.29956	0	0.086	1
PVR	0.394413	0.29956	0	0.086	1
GCC2-AS1	0.394413	0.192645	0	0.086	1
RABL2A	0.394413	0.29956	0	0.086	1
OSGEPL1	0.394413	0.29956	0	0.086	1
DNAH12	0.394413	0.29956	0	0.086	1
BANK1	0.394413	0.29956	0	0.086	1
CDH12	0.394413	0.29956	0	0.086	1
PJA2	0.394413	0.29956	0	0.086	1
SEMA6A-AS1	0.394413	0.192645	0	0.086	1
TDP2	0.394413	0.29956	0	0.086	1
SRRM3	0.394413	0.29956	0	0.086	1
PON2	0.394413	0.29956	0	0.086	1
LRGUK	0.394413	0.192645	0	0.086	1
TRIM35	0.394413	0.29956	0	0.086	1
CHRNA6	0.394413	0.29956	0	0.086	1
RRM2B	0.394413	0.29956	0	0.086	1
C8orf82	0.394413	0.29956	0	0.086	1
ENSG00000224848	0.394413	0.29956	0	0.086	1
PNPLA7	0.394413	0.29956	0	0.086	1
TSR2	0.394413	0.29956	0	0.086	1
SLC7A3	0.394413	0.29956	0	0.086	1
UBL4A	0.394413	0.192645	0	0.086	1
VBP1	0.394413	0.29956	0	0.086	1
C9orf85	0.394435	0.862496	0.375	0.234	1
PPCS	0.394526	0.192645	0	0.086	1
ENSG00000283696	0.394526	0.192645	0	0.086	1
LINC02672	0.394526	0.192645	0	0.086	1
TMEM254-AS1	0.394526	0.192645	0	0.086	1
HSPA12A	0.394526	0.192645	0	0.086	1
FDX1	0.394526	0.192645	0	0.086	1
NTN4	0.394526	0.192645	0	0.086	1
MCRIP2	0.394526	0.192645	0	0.086	1
FEM1A	0.394526	0.192645	0	0.086	1
TSEN34	0.394526	0.192645	0	0.086	1
CHMP2A	0.394526	0.192645	0	0.086	1
KLF11	0.394526	0.192645	0	0.086	1
XDH	0.394526	0.192645	0	0.086	1
RBM12	0.394526	0.192645	0	0.086	1
PSMG1	0.394526	0.192645	0	0.086	1
NKIRAS1	0.394526	0.192645	0	0.086	1
HIGD1A	0.394526	0.192645	0	0.086	1
GRAMD1C	0.394526	0.192645	0	0.086	1
MELTF	0.394526	0.192645	0	0.086	1
KHDC3L	0.394526	0.192645	0	0.086	1
EMSLR	0.394526	0.192645	0	0.086	1
PPM1E	0.394716	-0.169925	0	0.086	1
PSMG4	0.394716	-0.169925	0	0.086	1
ENSG00000257083	0.394731	-0.247928	0	0.086	1
EPDR1	0.394769	-0.643856	0	0.086	1
H1-10	0.394779	-0.169925	0	0.086	1
PUSL1	0.394829	0.415037	0	0.086	1
GPR157	0.394829	0.415037	0	0.086	1
TLCD4	0.394829	0.415037	0	0.086	1
NIT1	0.394829	0.415037	0	0.086	1
VENTX	0.394829	0.415037	0	0.086	1
ACP2	0.394829	0.415037	0	0.086	1
ENSG00000256995	0.394829	0.415037	0	0.086	1
DDIT3	0.394829	0.415037	0	0.086	1
DHRS12	0.394829	0.415037	0	0.086	1
ERCC5	0.394829	0.415037	0	0.086	1
TTC5	0.394829	0.415037	0	0.086	1
TEP1	0.394829	0.415037	0	0.086	1
VASH1-AS1	0.394829	0.415037	0	0.086	1
FLRT2	0.394829	0.415037	0	0.086	1
ENSG00000259644	0.394829	0.415037	0	0.086	1
RYR3	0.394829	0.415037	0	0.086	1
NTAN1	0.394829	0.415037	0	0.086	1
CTU2	0.394829	0.415037	0	0.086	1
VEZF1	0.394829	0.415037	0	0.086	1
CASKIN2	0.394829	0.415037	0	0.086	1
DNAH17	0.394829	0.415037	0	0.086	1
C18orf32	0.394829	0.415037	0	0.086	1
HSH2D	0.394829	0.415037	0	0.086	1
ENSG00000273420	0.394829	0.415037	0	0.086	1
GRWD1	0.394829	0.415037	0	0.086	1
GEMIN6	0.394829	0.415037	0	0.086	1
PMM1	0.394829	0.415037	0	0.086	1
NDUFA6-DT	0.394829	0.415037	0	0.086	1
CYP2D6	0.394829	0.415037	0	0.086	1
ZNF385D-AS1	0.394829	0.415037	0	0.086	1
WDR5B-DT	0.394829	0.415037	0	0.086	1
ENSG00000248752	0.394829	0.415037	0	0.086	1
HMMR	0.394829	0.415037	0	0.086	1
SMPD2	0.394829	0.415037	0	0.086	1
PHF10	0.394829	0.415037	0	0.086	1
CASC19	0.394829	0.415037	0	0.086	1
ZNF658	0.394829	0.415037	0	0.086	1
SMC5-DT	0.394829	0.415037	0	0.086	1
DOLPP1	0.394829	0.415037	0	0.086	1
MID1IP1	0.394829	0.415037	0	0.086	1
MIR222HG	0.394829	0.415037	0	0.086	1
ZFR	0.394849	-0.237039	0.375	0.586	1
KPNA1	0.396063	0.810175	0.5	0.375	1
DHX9	0.396153	0.408724	1	0.781	1
LINC00665	0.396294	0.503574	0.625	0.414	1
HUNK	0.396841	0.213404	0.125	0.305	1
RPL23A	0.396944	-0.282554	0.75	0.828	1
C11orf54	0.397029	1.56704	0.25	0.148	1
UTP20	0.397181	1.12553	0.5	0.344	1
ZNF714	0.397241	0.777608	0.5	0.406	1
GREB1L	0.397259	-0.389947	0.875	0.891	1
SAFB2	0.397413	-0.215013	0.375	0.594	1
PTPRK	0.397429	-0.459432	0.125	0.25	1
MAN2A1	0.397511	-0.584963	0.125	0.25	1
LRP4	0.397514	-0.61471	0.125	0.25	1
SRSF7	0.397523	-0.380822	0.75	0.844	1
ZNF695	0.397582	1.22239	0.375	0.281	1
SLC25A37	0.397619	-0.608809	0.375	0.484	1
PHF14	0.397989	-0.205114	0.5	0.648	1
OSBPL6	0.398068	1.36773	0.25	0.156	1
MIDEAS	0.398177	-0.475733	0.375	0.484	1
DDX18	0.398194	0.540568	0.625	0.469	1
ATP5ME	0.398427	0.540568	0.5	0.344	1
DUS2	0.39848	0.702319	0.5	0.344	1
TMTC4	0.398487	0.876618	0.5	0.352	1
UBE2G1	0.398569	0.281771	0.875	0.93	1
FUS	0.39865	-0.238694	1	1	1
CENATAC	0.398769	-0.584963	0.375	0.461	1
ZMIZ1	0.399182	-0.383704	0.5	0.633	1
CCDC144A	0.39947	-0.321928	0.5	0.812	1
NDE1	0.400318	1.12553	0.375	0.25	1
ADAM15	0.400671	-0.491853	0.125	0.25	1
MIR4713HG	0.400671	-0.491853	0.125	0.25	1
JADE3	0.400671	-0.523562	0.125	0.25	1
PARL	0.400692	-0.491853	0.125	0.25	1
SLC35F1	0.400727	-0.392317	0.125	0.25	1
WASHC2A	0.400814	-0.209453	0.25	0.43	1
PSMD14	0.400874	0.741266	0.5	0.336	1
TFDP2	0.401258	-0.247928	0.25	0.469	1
DOCK3	0.401563	0.395138	0.5	0.312	1
RPS5	0.401616	-0.392317	0.5	0.672	1
CKAP5	0.402149	0.582147	0.625	0.68	1
ENSG00000227486	0.402526	-0.906891	0.25	0.352	1
FANCC	0.402612	0.397964	0.625	0.398	1
WDR43	0.40277	-0.309855	0.625	0.781	1
ENSG00000228434	0.402933	1	0.375	0.258	1
ASAP1	0.402942	0.265401	1	1	1
PUM3	0.403262	0.192645	0.875	0.727	1
RPS2	0.403841	0.233708	1	0.898	1
PPFIA3	0.403843	-0.426265	0.125	0.25	1
TMEM230	0.403843	-0.392317	0.125	0.25	1
LSS	0.403878	-0.491853	0.125	0.25	1
CLCN6	0.403879	-0.523562	0.125	0.25	1
USP6NL	0.403879	-0.459432	0.125	0.25	1
HMOX2	0.403899	-0.357552	0.125	0.25	1
GGA3	0.404128	-0.260528	0.375	0.586	1
SEM1	0.404197	0.607683	0.375	0.219	1
NPIPA3	0.404706	1.33703	0.25	0.141	1
ENSG00000234208	0.404706	1.33703	0.25	0.141	1
CERCAM	0.404706	1.33703	0.25	0.141	1
ENSG00000273748	0.404706	1.33703	0.25	0.141	1
TIMM17A	0.405151	0.830075	0.375	0.227	1
SLC9A1	0.405848	-0.564785	0.25	0.367	1
SLC25A36	0.405848	-0.564785	0.25	0.367	1
RASGRP2	0.405918	0.463947	0.5	0.305	1
TMEM164	0.405918	1.07943	0.375	0.312	1
PPM1H	0.406483	0.964376	0.375	0.25	1
RNF216P1	0.406536	-0.437405	0.25	0.375	1
AP5Z1	0.406571	-0.459432	0.25	0.375	1
ARHGEF12	0.40669	0.615336	0.625	0.477	1
SYT1	0.406782	1	0.375	0.242	1
PARPBP	0.40703	-0.357552	0.125	0.25	1
GTF2H4	0.407045	-0.392317	0.125	0.25	1
PPDPF	0.407065	-0.321928	0.125	0.25	1
ZBTB8OS	0.407351	0.9801	0.5	0.383	1
UQCC1	0.407425	0.707218	0.625	0.492	1
MRPS35	0.407451	0.584963	0.5	0.32	1
PRPF6	0.407633	0.401741	0.75	0.539	1
HNRNPH1	0.407755	-0.261668	0.625	0.773	1
CUL5	0.408165	0.951637	0.5	0.477	1
GLS	0.408343	0.790547	0.5	0.375	1
FAM50A	0.408689	-0.523562	0.375	0.484	1
POLR2A	0.409138	0.584963	0.5	0.336	1
ASPH	0.409163	1.29956	0.25	0.148	1
STARD10	0.409339	1.35614	0.25	0.148	1
NQO2	0.409339	1.35614	0.25	0.148	1
SMIM8	0.409498	0.895663	0.375	0.242	1
TUSC3	0.409924	-0.544321	0.25	0.359	1
GPR89B	0.410204	-0.321928	0.125	0.25	1
RFX2	0.410204	-0.321928	0.125	0.25	1
RAB33B-AS1	0.410204	-0.321928	0.125	0.25	1
ENSG00000234352	0.410388	-0.78136	0.125	0.242	1
ADSL	0.410581	0.974465	0.375	0.266	1
GNB1	0.410674	0.370643	0.75	0.664	1
SYNRG	0.410677	-0.481127	0.25	0.359	1
CSF2RA	0.410773	-0.247928	0.625	0.688	1
CLDN4	0.410919	-0.122397	0.5	0.758	1
LINC00662	0.411118	0.884523	0.25	0.133	1
ENSG00000284707	0.411509	0.500767	0.75	0.57	1
BTBD8	0.411544	1.26303	0.25	0.141	1
ALG14	0.411544	1.26303	0.25	0.141	1
UTP14C	0.411544	1.26303	0.25	0.141	1
PPARA	0.411544	1.12553	0.25	0.141	1
EIF4E	0.411552	-0.564785	0.25	0.367	1
MDK	0.411561	-0.235216	0.375	0.531	1
GPC2	0.411874	-0.539159	0.375	0.453	1
USP43	0.411935	1.31818	0.5	0.414	1
PPARD	0.412484	-0.678072	0.375	0.469	1
ANXA3	0.412888	-0.33985	0.25	0.406	1
SLC22A11	0.413067	-0.222392	0.125	0.281	1
TSG101	0.413231	1.54057	0.25	0.156	1
KMT2A	0.413308	1.01511	0.625	0.477	1
RBBP7	0.413365	-0.285402	0.125	0.25	1
RBM4	0.413375	-0.247928	0.125	0.25	1
GOLGB1	0.41338	0.733213	0.5	0.359	1
OTUD7A	0.413573	1.38857	0.375	0.352	1
TM9SF2	0.413706	-0.523562	0.125	0.242	1
PBX4	0.413791	-0.309855	0.5	0.766	1
GFPT1	0.414156	-0.496426	0.625	0.641	1
SASH1	0.414263	0.884523	0.5	0.398	1
PTP4A2	0.414437	0.654225	0.5	0.344	1
PPM1B	0.414443	-0.533979	0.375	0.492	1
EIF3H	0.414572	0.125531	0.375	0.594	1
RBM33	0.414589	0.442005	0.625	0.477	1
SLC28A3	0.414663	-0.532495	0.375	0.523	1
AFF4	0.414776	0.451937	0.875	0.898	1
PPP2R2D	0.415008	0.635428	0.625	0.477	1
TUBA1C	0.415049	-0.353637	0.5	0.648	1
SF3B1	0.415364	-0.260528	0.375	0.57	1
TRIM24	0.415507	0.540568	0.625	0.672	1
IP6K1	0.415912	1.73151	0.375	0.297	1
TFG	0.416124	0.752072	0.375	0.227	1
SLC30A9	0.416124	0.752072	0.375	0.227	1
TOGARAM1	0.416139	0.678072	0.375	0.227	1
UBE4B	0.416206	0.493647	0.75	0.555	1
ZGRF1	0.416486	0.485427	0.625	0.562	1
RECQL5	0.416512	-0.247928	0.125	0.25	1
LTN1	0.416512	-0.285402	0.125	0.25	1
IGHMBP2	0.416515	0.790547	0.375	0.234	1
OXSR1	0.417093	-0.209453	0.25	0.422	1
L1TD1	0.41716	-0.209453	0.75	0.766	1
EIF4ENIF1	0.417494	-0.544321	0.25	0.367	1
TXLNG	0.41834	-0.491853	0.375	0.469	1
LPIN2	0.418388	0.972519	0.5	0.414	1
ERBB3	0.418415	0.21864	0.125	0.297	1
BOD1L1	0.418598	-0.655352	0.5	0.523	1
C1QTNF12	0.419162	0.415037	0	0.078	1
MTHFR	0.419162	0.29956	0	0.078	1
TMEM39B	0.419162	0.415037	0	0.078	1
TMEM69	0.419162	0.415037	0	0.078	1
ENSG00000237188	0.419162	0.415037	0	0.078	1
SEMA6C	0.419162	0.415037	0	0.078	1
USF1	0.419162	0.415037	0	0.078	1
UBTD1	0.419162	0.415037	0	0.078	1
SEC31B	0.419162	0.415037	0	0.078	1
SMPD1	0.419162	0.29956	0	0.078	1
FBXO3	0.419162	0.415037	0	0.078	1
LTBP3	0.419162	0.415037	0	0.078	1
CCND1	0.419162	0.415037	0	0.078	1
TIMM8B	0.419162	0.415037	0	0.078	1
PFKM	0.419162	0.415037	0	0.078	1
GPN3	0.419162	0.29956	0	0.078	1
DZIP1	0.419162	0.415037	0	0.078	1
CHMP4A	0.419162	0.415037	0	0.078	1
G2E3-AS1	0.419162	0.415037	0	0.078	1
ENSG00000274015	0.419162	0.415037	0	0.078	1
APBA2	0.419162	0.415037	0	0.078	1
CRTC3-AS1	0.419162	0.415037	0	0.078	1
PAGR1	0.419162	0.415037	0	0.078	1
STX4	0.419162	0.415037	0	0.078	1
ENSG00000245768	0.419162	0.415037	0	0.078	1
RRAD	0.419162	0.192645	0	0.078	1
CENPN	0.419162	0.29956	0	0.078	1
RANGRF	0.419162	0.415037	0	0.078	1
TBC1D3H	0.419162	0.415037	0	0.078	1
CDC42EP4	0.419162	0.415037	0	0.078	1
BIRC5	0.419162	0.415037	0	0.078	1
TNFAIP8L1	0.419162	0.415037	0	0.078	1
CIC	0.419162	0.415037	0	0.078	1
ZNF579	0.419162	0.415037	0	0.078	1
ZNF444	0.419162	0.29956	0	0.078	1
ZNF667-AS1	0.419162	0.415037	0	0.078	1
FAM98A	0.419162	0.415037	0	0.078	1
ZNF514	0.419162	0.415037	0	0.078	1
KLF7	0.419162	0.415037	0	0.078	1
HES6	0.419162	0.415037	0	0.078	1
LINC01237	0.419162	0.415037	0	0.078	1
ITCH-IT1	0.419162	0.415037	0	0.078	1
MRGBP	0.419162	0.415037	0	0.078	1
LMCD1-AS1	0.419162	0.415037	0	0.078	1
LAMB2	0.419162	0.29956	0	0.078	1
CHMP2B	0.419162	0.415037	0	0.078	1
SLC9C1	0.419162	0.415037	0	0.078	1
TRPC1	0.419162	0.415037	0	0.078	1
BCL6	0.419162	0.29956	0	0.078	1
ENSG00000251379	0.419162	0.415037	0	0.078	1
CUTA	0.419162	0.415037	0	0.078	1
PPIL1	0.419162	0.415037	0	0.078	1
IRAK1BP1	0.419162	0.415037	0	0.078	1
SLC35A1	0.419162	0.415037	0	0.078	1
NDUFAF4	0.419162	0.415037	0	0.078	1
AKAP7	0.419162	0.415037	0	0.078	1
ENSG00000226571	0.419162	0.415037	0	0.078	1
APTR	0.419162	0.415037	0	0.078	1
CBLL1	0.419162	0.415037	0	0.078	1
ENY2	0.419162	0.29956	0	0.078	1
ZNF250	0.419162	0.415037	0	0.078	1
MPDZ	0.419162	0.415037	0	0.078	1
C9orf72	0.419162	0.415037	0	0.078	1
HABP4	0.419162	0.415037	0	0.078	1
RRAGB	0.419162	0.415037	0	0.078	1
FAAH2	0.419162	0.415037	0	0.078	1
ARMCX6	0.419162	0.415037	0	0.078	1
RBM28	0.419238	0.405053	0.75	0.641	1
TMIGD3	0.41926	0.29956	0	0.078	1
ENSG00000230623	0.41926	0.29956	0	0.078	1
EPHX1	0.41926	0.29956	0	0.078	1
COA6	0.41926	0.29956	0	0.078	1
SLC39A13	0.41926	0.29956	0	0.078	1
C12orf60	0.41926	0.29956	0	0.078	1
ENSG00000289437	0.41926	0.29956	0	0.078	1
IFI27L1	0.41926	0.29956	0	0.078	1
IMP3	0.41926	0.192645	0	0.078	1
MPG	0.41926	0.29956	0	0.078	1
PAQR4	0.41926	0.192645	0	0.078	1
BMERB1	0.41926	0.29956	0	0.078	1
TMEM101	0.41926	0.29956	0	0.078	1
GSK3A	0.41926	0.29956	0	0.078	1
SH3YL1	0.41926	0.29956	0	0.078	1
ENSG00000287291	0.41926	0.29956	0	0.078	1
FSTL1	0.41926	0.29956	0	0.078	1
IL20RB	0.41926	0.192645	0	0.078	1
FBXO45	0.41926	0.192645	0	0.078	1
ENSG00000248551	0.41926	0.29956	0	0.078	1
TAF9	0.41926	0.29956	0	0.078	1
ENSG00000225096	0.41926	0.29956	0	0.078	1
ENPP1	0.41926	0.29956	0	0.078	1
TRIM73	0.41926	0.29956	0	0.078	1
SGCE	0.41926	0.29956	0	0.078	1
ZNF16	0.41926	0.29956	0	0.078	1
DPM2	0.41926	0.29956	0	0.078	1
COL5A1	0.41926	0.29956	0	0.078	1
ARRDC1-AS1	0.41926	0.192645	0	0.078	1
ENSG00000254577	0.419336	0.192645	0	0.078	1
TDRD9	0.419336	0.192645	0	0.078	1
GPR176	0.419336	0.192645	0	0.078	1
ENSG00000240401	0.419336	0.192645	0	0.078	1
C2orf49	0.419336	0.192645	0	0.078	1
GPR39	0.419336	0.192645	0	0.078	1
NDUFB3	0.419336	0.192645	0	0.078	1
ENSG00000236451	0.419336	-0.247928	0	0.078	1
ETFDH	0.419336	0.192645	0	0.078	1
RFX3	0.419408	-0.672425	0.125	0.234	1
LNCTAM34A	0.419487	0.540568	0	0.078	1
AP4B1	0.419487	0.540568	0	0.078	1
FMO4	0.419487	0.540568	0	0.078	1
ENSG00000285894	0.419487	0.540568	0	0.078	1
WAC-AS1	0.419487	0.540568	0	0.078	1
TSSC4	0.419487	0.540568	0	0.078	1
VEGFB	0.419487	0.540568	0	0.078	1
MIR100HG	0.419487	0.540568	0	0.078	1
ENSG00000288863	0.419487	0.540568	0	0.078	1
PXN-AS1	0.419487	0.540568	0	0.078	1
ACADS	0.419487	0.540568	0	0.078	1
UNC79	0.419487	0.540568	0	0.078	1
SNAPC5	0.419487	0.540568	0	0.078	1
TSPAN3	0.419487	0.540568	0	0.078	1
GOLGA6L10	0.419487	0.540568	0	0.078	1
EEF2KMT	0.419487	0.540568	0	0.078	1
LDAF1	0.419487	0.540568	0	0.078	1
PRKCB	0.419487	0.540568	0	0.078	1
LINC02193	0.419487	0.540568	0	0.078	1
SLC39A6	0.419487	0.540568	0	0.078	1
ZNF414	0.419487	0.540568	0	0.078	1
ARRDC2	0.419487	0.540568	0	0.078	1
PLEKHF1	0.419487	0.540568	0	0.078	1
NFKBID	0.419487	0.540568	0	0.078	1
LIN7B	0.419487	0.540568	0	0.078	1
ZNF614	0.419487	0.540568	0	0.078	1
TEX261	0.419487	0.540568	0	0.078	1
COPS9	0.419487	0.540568	0	0.078	1
SRXN1	0.419487	0.540568	0	0.078	1
RIPK4	0.419487	0.540568	0	0.078	1
SUMO3	0.419487	0.540568	0	0.078	1
FOXRED2	0.419487	0.540568	0	0.078	1
ARPC4	0.419487	0.540568	0	0.078	1
EAF1	0.419487	0.540568	0	0.078	1
COLQ	0.419487	0.540568	0	0.078	1
CACNA1D	0.419487	0.540568	0	0.078	1
CCNA2	0.419487	0.540568	0	0.078	1
LSM6	0.419487	0.540568	0	0.078	1
KLHL3	0.419487	0.540568	0	0.078	1
AGER	0.419487	0.540568	0	0.078	1
MRPS10	0.419487	0.540568	0	0.078	1
KCNQ5	0.419487	0.540568	0	0.078	1
TBPL1	0.419487	0.540568	0	0.078	1
ENSG00000288529	0.419487	0.540568	0	0.078	1
FAM86B1	0.419487	0.540568	0	0.078	1
CSGALNACT1	0.419487	0.540568	0	0.078	1
PRDM14	0.419487	0.540568	0	0.078	1
HGH1	0.419487	0.540568	0	0.078	1
RFK	0.419487	0.540568	0	0.078	1
GTF3C4	0.419487	0.540568	0	0.078	1
LINC01186	0.419487	0.540568	0	0.078	1
SLC16A1-AS1	0.419846	1.074	0.5	0.383	1
SYCP3	0.42043	1.19265	0.25	0.141	1
BCL7C	0.42043	1.19265	0.25	0.141	1
CASP8	0.42043	1.19265	0.25	0.141	1
TMEM39A	0.42043	1.19265	0.25	0.141	1
CHST2	0.42043	1.19265	0.25	0.141	1
CNOT8	0.42043	1.19265	0.25	0.141	1
SNRNP48	0.42043	1.19265	0.25	0.141	1
LSM5	0.42043	1.19265	0.25	0.141	1
RMDN1	0.42043	1.19265	0.25	0.141	1
CNKSR2	0.42043	1.19265	0.25	0.141	1
AGAP4	0.420472	-0.426265	0.125	0.242	1
EIF5B	0.420473	-0.30175	1	0.867	1
PRDX6	0.420508	-0.554589	0.125	0.242	1
PPP5C	0.420508	-0.491853	0.125	0.242	1
CCT8	0.420508	-0.459432	0.125	0.242	1
DYNC1I1	0.420508	-0.491853	0.125	0.242	1
ATP5PO	0.420537	-0.491853	0.125	0.242	1
MTCH2	0.420558	0.810175	0.5	0.391	1
FGD6	0.420611	0.884523	0.5	0.398	1
SDK2	0.420656	0.895663	0.375	0.25	1
ISG15	0.420747	2	0.125	0.055	1
PHF13	0.420747	2	0.125	0.055	1
CASZ1	0.420747	2	0.125	0.055	1
EMC1-AS1	0.420747	2	0.125	0.055	1
PEF1	0.420747	2	0.125	0.055	1
SLC25A24	0.420747	2	0.125	0.055	1
RC3H1-IT1	0.420747	2	0.125	0.055	1
IKZF5	0.420747	2	0.125	0.055	1
ENSG00000231705	0.420747	2	0.125	0.055	1
SIRT3	0.420747	2	0.125	0.055	1
LIN7C	0.420747	2	0.125	0.055	1
CLP1	0.420747	2	0.125	0.055	1
EHBP1L1	0.420747	2	0.125	0.055	1
FOXJ2	0.420747	2	0.125	0.055	1
ENSG00000256615	0.420747	2	0.125	0.055	1
HS6ST3	0.420747	2	0.125	0.055	1
ENSG00000259345	0.420747	2	0.125	0.055	1
FAM81A	0.420747	2	0.125	0.055	1
CHRNB4	0.420747	2	0.125	0.055	1
ENSG00000259986	0.420747	2	0.125	0.055	1
ZNF213-AS1	0.420747	2	0.125	0.055	1
XYLT1	0.420747	2	0.125	0.055	1
LYRM1	0.420747	2	0.125	0.055	1
CDH8	0.420747	2	0.125	0.055	1
DNAH9	0.420747	2	0.125	0.055	1
ENSG00000266538	0.420747	2	0.125	0.055	1
CCDC144NL-AS1	0.420747	2	0.125	0.055	1
ENSG00000267009	0.420747	2	0.125	0.055	1
ENSG00000262979	0.420747	2	0.125	0.055	1
HSD11B1L	0.420747	2	0.125	0.055	1
ZNF844	0.420747	2	0.125	0.055	1
TDRD12	0.420747	2	0.125	0.055	1
ENSG00000267152	0.420747	2	0.125	0.055	1
QPCTL	0.420747	2	0.125	0.055	1
ZNF418	0.420747	2	0.125	0.055	1
MFSD2B	0.420747	2	0.125	0.055	1
PLB1	0.420747	2	0.125	0.055	1
YPEL5	0.420747	2	0.125	0.055	1
TXNDC9	0.420747	2	0.125	0.055	1
NPAS2	0.420747	2	0.125	0.055	1
SPTLC3	0.420747	2	0.125	0.055	1
ENSG00000226332	0.420747	2	0.125	0.055	1
ENSG00000225218	0.420747	2	0.125	0.055	1
MRPL40	0.420747	2	0.125	0.055	1
DUSP18	0.420747	2	0.125	0.055	1
ATP5MGL	0.420747	2	0.125	0.055	1
COMMD2	0.420747	2	0.125	0.055	1
ENSG00000240207	0.420747	2	0.125	0.055	1
MAPK10	0.420747	2	0.125	0.055	1
MFAP3L	0.420747	2	0.125	0.055	1
NNT-AS1	0.420747	2	0.125	0.055	1
FEM1C	0.420747	2	0.125	0.055	1
ENSG00000248559	0.420747	2	0.125	0.055	1
MED7	0.420747	2	0.125	0.055	1
ENSG00000287860	0.420747	2	0.125	0.055	1
ETV1	0.420747	2	0.125	0.055	1
GNAI1	0.420747	2	0.125	0.055	1
ENSG00000273329	0.420747	2	0.125	0.055	1
ATP6V0E2	0.420747	2	0.125	0.055	1
LRRC61	0.420747	2	0.125	0.055	1
MSR1	0.420747	2	0.125	0.055	1
ZNF169	0.420747	2	0.125	0.055	1
SEC61B	0.420747	2	0.125	0.055	1
IL3RA	0.420747	2	0.125	0.055	1
PNPLA4	0.420747	2	0.125	0.055	1
RHOXF1-AS1	0.420747	2	0.125	0.055	1
PSMF1	0.42082	0.607683	0.5	0.344	1
RPS6KB2	0.420918	1	0.375	0.258	1
SPRED2	0.421156	-0.446256	0.375	0.508	1
SIPA1L2	0.42128	0.29956	0.125	0.297	1
EPS15	0.421284	0.476438	0.75	0.57	1
DLAT	0.421441	1.52607	0.375	0.289	1
KAT8	0.421805	1.47644	0.25	0.156	1
ORC2	0.42181	0.483424	0.75	0.516	1
SLC39A14	0.422215	-0.222392	0.375	0.531	1
ZNF430	0.42223	1.67807	0.25	0.156	1
SHISA5	0.42223	1.67807	0.25	0.156	1
FAT1	0.42277	-0.129283	0.125	0.25	1
OSBPL8	0.423265	0.553744	0.625	0.539	1
RAB28	0.423551	-0.345775	0.25	0.375	1
NOP2	0.423554	-0.347923	0.875	0.797	1
NCAPH	0.42369	1.0614	0.375	0.289	1
ST3GAL4	0.423827	-0.121015	0.25	0.422	1
CNBP	0.423864	-0.426265	0.125	0.242	1
DAP	0.423872	1.25277	0.375	0.297	1
LARGE2	0.423887	-0.405992	0.625	0.688	1
CARNMT1	0.423892	-0.491853	0.125	0.242	1
CTDP1	0.423949	-0.357552	0.125	0.242	1
ADCY3	0.42406	0.707218	0.125	0.297	1
UGGT1	0.424162	0.926751	0.5	0.5	1
FDFT1	0.424232	-0.403722	0.875	0.742	1
PRKCI	0.425088	1.09311	0.375	0.258	1
RHEB	0.42571	-0.643856	0.375	0.445	1
DANT1	0.425892	-0.624491	0.125	0.266	1
RNF34	0.426003	0.772931	0.625	0.5	1
EBP	0.426218	0.642448	0.375	0.219	1
MINDY4	0.426264	0.607683	0.375	0.219	1
TMSB4X	0.42633	0.540568	0.375	0.219	1
HSP90B1	0.426369	0.3842	1	0.875	1
SLC35D1	0.426431	1.62149	0.25	0.156	1
G3BP2	0.426596	-0.475733	0.375	0.469	1
GNL3L	0.426713	0.666099	0.625	0.531	1
FHL3	0.427135	1.83007	0.125	0.055	1
ENSG00000286863	0.427135	1.83007	0.125	0.055	1
FAM72B	0.427135	1.67807	0.125	0.055	1
BAG3	0.427135	1.83007	0.125	0.055	1
LINC02641	0.427135	1.41504	0.125	0.055	1
OSBPL5	0.427135	1.83007	0.125	0.055	1
CHAMP1	0.427135	1.83007	0.125	0.055	1
EXD2	0.427135	1.83007	0.125	0.055	1
FLYWCH2	0.427135	1.67807	0.125	0.055	1
ENSG00000260364	0.427135	1.83007	0.125	0.055	1
C16orf46	0.427135	1.83007	0.125	0.055	1
SAT2	0.427135	1.83007	0.125	0.055	1
CUEDC1	0.427135	1.83007	0.125	0.055	1
NFIC	0.427135	1.83007	0.125	0.055	1
ZNF571	0.427135	1.83007	0.125	0.055	1
NFKBIB	0.427135	1.83007	0.125	0.055	1
NEB	0.427135	1.67807	0.125	0.055	1
ARVCF	0.427135	1.83007	0.125	0.055	1
EIF1B-AS1	0.427135	1.83007	0.125	0.055	1
SPCS1	0.427135	1.83007	0.125	0.055	1
C3orf38	0.427135	1.83007	0.125	0.055	1
ENSG00000288667	0.427135	1.83007	0.125	0.055	1
MFSD1	0.427135	1.67807	0.125	0.055	1
EDIL3	0.427135	1.83007	0.125	0.055	1
KIF3A	0.427135	1.83007	0.125	0.055	1
TENT5A	0.427135	1.83007	0.125	0.055	1
ENSG00000286871	0.427135	1.67807	0.125	0.055	1
GATAD1	0.427135	1.83007	0.125	0.055	1
BNIP3L	0.427135	1.83007	0.125	0.055	1
EVI5	0.427221	-0.405992	0.5	0.719	1
THOC3	0.427233	0.4975	0.625	0.477	1
ENGASE	0.427244	-0.357552	0.125	0.242	1
MAP3K14	0.427265	-0.392317	0.125	0.242	1
SERGEF	0.427281	-0.426265	0.125	0.242	1
ENSG00000228541	0.42729	-0.554589	0.125	0.242	1
TBC1D22B	0.427301	0.752072	0.375	0.227	1
ZNF273	0.427348	0.798366	0.375	0.242	1
SRSF10	0.427392	-0.285402	0.25	0.406	1
CPSF4	0.427508	-0.285402	0.25	0.406	1
NLK	0.427882	0.442005	0.625	0.492	1
UNKL	0.428089	-0.5025	0.25	0.359	1
TNFAIP8	0.428359	-0.156504	0.25	0.461	1
FAM120A	0.429022	0.38529	0.625	0.414	1
ARPC1A	0.429198	-0.507795	0.375	0.453	1
PDSS2	0.429374	0.508147	0.625	0.539	1
LDLRAP1	0.429391	1.12553	0.25	0.141	1
SLIT1	0.429391	1.12553	0.25	0.141	1
ZNF26	0.429391	1.12553	0.25	0.141	1
FAM174B	0.429391	1.12553	0.25	0.141	1
WIZ	0.429391	1.12553	0.25	0.141	1
FAM83F	0.429391	1.12553	0.25	0.141	1
CDH18	0.429391	1.12553	0.25	0.141	1
SH3RF2	0.429391	1.12553	0.25	0.141	1
HLA-E	0.429391	1.12553	0.25	0.141	1
MRPS24	0.429391	1.12553	0.25	0.141	1
MYO1B	0.429635	0.106915	0.25	0.484	1
RPSAP58	0.430061	0.17166	1	0.984	1
LINC01446	0.430213	1.22556	0.5	0.57	1
GALNT18	0.430497	-0.78136	0.125	0.234	1
PHYKPL	0.430612	-0.321928	0.125	0.242	1
S100A6	0.430616	-0.70044	0.25	0.344	1
FAM219B	0.430627	-0.392317	0.125	0.242	1
KREMEN1	0.43076	1.14202	0.25	0.148	1
ENSG00000224972	0.431411	0.853159	0.375	0.266	1
NCAPG	0.431492	0.830075	0.375	0.25	1
STXBP5	0.431492	0.830075	0.375	0.25	1
SCNN1A	0.431548	-0.330917	0.5	0.648	1
NOP56	0.431839	0.291793	1	0.977	1
ZNF251	0.432018	1.19265	0.375	0.266	1
STIP1	0.432184	-0.33985	0.25	0.398	1
TMC7	0.432573	-0.544321	0.25	0.352	1
CPVL	0.432593	0.663717	0.5	0.438	1
TCF25	0.432616	-0.314315	1	0.906	1
MLXIP	0.432634	0.439285	0.5	0.305	1
KTN1	0.433078	-0.365649	0.625	0.836	1
TMCO4	0.433837	1.54057	0.125	0.055	1
MANEAL	0.433837	1.67807	0.125	0.055	1
KCNQ4	0.433837	1.41504	0.125	0.055	1
CACHD1	0.433837	1.54057	0.125	0.055	1
GPR19	0.433837	1.67807	0.125	0.055	1
TGM1	0.433837	1.67807	0.125	0.055	1
GSG1L	0.433837	1.67807	0.125	0.055	1
VKORC1	0.433837	1.67807	0.125	0.055	1
ASGR1	0.433837	1.67807	0.125	0.055	1
RAB40B	0.433837	1.67807	0.125	0.055	1
ZNF24	0.433837	1.67807	0.125	0.055	1
ZNF560	0.433837	1.67807	0.125	0.055	1
TPRKB	0.433837	1.67807	0.125	0.055	1
DNAH6	0.433837	1.67807	0.125	0.055	1
MKKS.1	0.433837	1.67807	0.125	0.055	1
ARHGAP31	0.433837	1.67807	0.125	0.055	1
ADAMTS12	0.433837	1.29956	0.125	0.055	1
FAM221A	0.433837	1.67807	0.125	0.055	1
GATA4	0.433837	1.54057	0.125	0.055	1
ENSG00000283886	0.433837	1.67807	0.125	0.055	1
SURF2	0.433837	1.67807	0.125	0.055	1
MPP7	0.433969	-0.285402	0.125	0.242	1
DDA1	0.433969	-0.285402	0.125	0.242	1
CLPTM1	0.433979	-0.321928	0.125	0.242	1
COMT	0.433989	-0.247928	0.125	0.242	1
EXOC1	0.433989	-0.247928	0.125	0.242	1
LINC02435	0.434188	-0.437405	0.25	0.359	1
MAST4	0.434441	-0.70044	0.25	0.359	1
HP1BP3	0.434558	0.455679	0.625	0.57	1
EMC2	0.434684	1.35614	0.25	0.156	1
EIF2AK1	0.43478	-0.378512	0.375	0.492	1
PTBP2	0.434975	0.471621	0.75	0.625	1
FBXO42	0.435237	-0.277985	0.375	0.516	1
RBPMS	0.435494	0.50474	0.875	0.953	1
RCC2	0.435677	0.21864	0.75	0.453	1
PPP1R16A	0.43589	-0.247928	0.25	0.414	1
ZCCHC7	0.435923	0.225812	1	0.898	1
CKMT2-AS1	0.435927	1.03037	0.375	0.258	1
ZBTB40	0.436004	-0.266787	0.25	0.406	1
RPS6	0.436091	-0.325203	0.875	0.969	1
ENSG00000288715	0.436204	-0.230954	0.625	0.828	1
KMT5B	0.436426	1.25277	0.375	0.258	1
TAF2	0.43669	0.63743	0.5	0.367	1
SCAMP3	0.437313	-0.247928	0.125	0.242	1
SLC12A4	0.437313	-0.285402	0.125	0.242	1
FZD5	0.437313	-0.247928	0.125	0.242	1
TIMM50	0.437323	-0.209453	0.125	0.242	1
MAGOHB	0.437508	-0.491853	0.125	0.234	1
EIF1AX	0.437547	0.400087	0.625	0.445	1
DHCR24	0.437553	-0.584963	0.125	0.234	1
ENSG00000255031	0.437932	0.29956	0.125	0.289	1
TRAF3IP1	0.438423	1	0.25	0.141	1
BMP1	0.438423	1	0.25	0.141	1
DELE1	0.438427	0.941106	0.25	0.141	1
ELOA-AS1	0.438429	1.0614	0.25	0.141	1
GADD45A	0.438429	1.0614	0.25	0.141	1
TMEM175	0.438429	1.0614	0.25	0.141	1
RBIS	0.438429	1.0614	0.25	0.141	1
TOP2A	0.438483	1.45811	0.5	0.398	1
POLDIP3	0.4388	0.895663	0.375	0.258	1
SYCP2L	0.43881	0.982078	0.5	0.406	1
PTPN1	0.438851	-0.523562	0.25	0.352	1
DOP1A	0.438941	0.714598	0.375	0.234	1
ERMP1	0.438953	1.29956	0.25	0.156	1
ATP6V0B	0.439406	1.1587	0.375	0.266	1
ECHDC2	0.439468	1	0.375	0.258	1
ITSN1	0.440021	0.284276	1	1	1
VAC14	0.440083	-0.121015	0.25	0.414	1
DHX29	0.440133	0.830075	0.5	0.367	1
PDGFA	0.440205	-0.247928	0.625	0.812	1
MCCC2	0.44031	-0.437405	0.25	0.359	1
MRPL4	0.440417	-0.481127	0.25	0.359	1
RELCH	0.44042	-0.459432	0.25	0.359	1
CFAP46	0.440575	1.41504	0.125	0.055	1
SORBS3	0.440575	1.41504	0.125	0.055	1
AGMO	0.440579	1.54057	0.125	0.055	1
GGH	0.440579	1.54057	0.125	0.055	1
GLI4	0.440579	1.54057	0.125	0.055	1
ATAD1	0.440646	-0.209453	0.125	0.242	1
FNTB	0.440646	-0.247928	0.125	0.242	1
GNA11	0.440649	-0.247928	0.125	0.242	1
INTU	0.44065	-0.169925	0.125	0.242	1
ANKRD39	0.441096	-0.491853	0.125	0.234	1
NDUFB9	0.441096	-0.459432	0.125	0.234	1
CENPA	0.441131	-0.554589	0.125	0.234	1
TLE4	0.441132	-0.584963	0.125	0.234	1
RPL17	0.441157	-0.220876	0.75	0.867	1
IGF2R	0.441217	-0.285402	0.25	0.398	1
ZDHHC5	0.441844	1.29956	0.375	0.305	1
PTDSS1	0.442566	1.09311	0.375	0.266	1
EIF4A2	0.442946	0.5135	0.875	0.789	1
CWC27	0.443101	1.10053	0.5	0.461	1
R3HCC1L	0.443293	-0.247928	0.125	0.266	1
MYO10	0.443442	0.309684	0.625	0.477	1
CTNND1	0.443792	0.131245	1	0.844	1
TBC1D3L	0.443968	-0.209453	0.125	0.242	1
STAM2	0.443969	-0.129283	0.125	0.242	1
ZNF814	0.444194	0.69883	0.5	0.406	1
ATXN2L	0.444227	-0.332983	0.875	0.781	1
TMEM161B	0.444474	0.192645	0.125	0.281	1
SZRD1	0.444637	-0.392317	0.125	0.234	1
SLC13A3	0.444702	-0.459432	0.125	0.234	1
POU6F2	0.444702	-0.459432	0.125	0.234	1
GSTCD	0.444865	1.14202	0.375	0.336	1
WDFY2	0.444874	0.147557	1	0.773	1
FNIP2	0.445001	0.884523	0.375	0.281	1
KDELR2	0.445356	-0.584963	0.25	0.352	1
KIAA1549	0.445587	0.814133	0.25	0.422	1
PEX10	0.445854	0.415037	0	0.07	1
THAP3	0.445854	0.540568	0	0.07	1
MUL1	0.445854	0.540568	0	0.07	1
ENSG00000240553	0.445854	0.540568	0	0.07	1
IPO13	0.445854	0.540568	0	0.07	1
FAAH	0.445854	0.540568	0	0.07	1
KTI12	0.445854	0.540568	0	0.07	1
LRIF1	0.445854	0.540568	0	0.07	1
SCYL3	0.445854	0.540568	0	0.07	1
METTL13	0.445854	0.540568	0	0.07	1
ELK4	0.445854	0.540568	0	0.07	1
PRKCQ	0.445854	0.540568	0	0.07	1
ECHDC3	0.445854	0.540568	0	0.07	1
NUDT22	0.445854	0.540568	0	0.07	1
GPR137	0.445854	0.540568	0	0.07	1
WNT11	0.445854	0.540568	0	0.07	1
TRAPPC4	0.445854	0.540568	0	0.07	1
ST8SIA1	0.445854	0.540568	0	0.07	1
GDF11	0.445854	0.540568	0	0.07	1
ENSG00000257526	0.445854	0.540568	0	0.07	1
NFYB	0.445854	0.540568	0	0.07	1
ENSG00000258337	0.445854	0.415037	0	0.07	1
MSI1	0.445854	0.540568	0	0.07	1
NBEA	0.445854	0.29956	0	0.07	1
NRL	0.445854	0.540568	0	0.07	1
PCK2	0.445854	0.540568	0	0.07	1
ZSCAN29	0.445854	0.540568	0	0.07	1
MIR3677HG	0.445854	0.540568	0	0.07	1
MPV17L	0.445854	0.415037	0	0.07	1
CNEP1R1	0.445854	0.540568	0	0.07	1
TRAPPC2L	0.445854	0.540568	0	0.07	1
MIS12	0.445854	0.540568	0	0.07	1
NTN1	0.445854	0.415037	0	0.07	1
ALDH3A2	0.445854	0.540568	0	0.07	1
ENSG00000265801	0.445854	0.540568	0	0.07	1
DGKE	0.445854	0.540568	0	0.07	1
OXLD1	0.445854	0.540568	0	0.07	1
FN3KRP	0.445854	0.540568	0	0.07	1
MAPK4	0.445854	0.415037	0	0.07	1
CELF5	0.445854	0.415037	0	0.07	1
FBN3	0.445854	0.540568	0	0.07	1
POLR2I	0.445854	0.540568	0	0.07	1
PPP1R15A	0.445854	0.540568	0	0.07	1
C19orf18	0.445854	0.540568	0	0.07	1
KCNK12	0.445854	0.415037	0	0.07	1
WBP1	0.445854	0.540568	0	0.07	1
MRPL35	0.445854	0.540568	0	0.07	1
PLEKHA3	0.445854	0.540568	0	0.07	1
C2CD6	0.445854	0.29956	0	0.07	1
OGG1	0.445854	0.540568	0	0.07	1
LZTFL1	0.445854	0.415037	0	0.07	1
DNAH1	0.445854	0.540568	0	0.07	1
SMIM4	0.445854	0.540568	0	0.07	1
NDUFB4	0.445854	0.540568	0	0.07	1
GTF2E1	0.445854	0.540568	0	0.07	1
NDUFB5	0.445854	0.415037	0	0.07	1
FGF2	0.445854	0.540568	0	0.07	1
ARSB	0.445854	0.540568	0	0.07	1
BPHL	0.445854	0.540568	0	0.07	1
SIRT5	0.445854	0.540568	0	0.07	1
MEI4	0.445854	0.415037	0	0.07	1
PDE7B	0.445854	0.540568	0	0.07	1
MTFR2	0.445854	0.540568	0	0.07	1
DUS4L-BCAP29	0.445854	0.540568	0	0.07	1
ENSG00000253535	0.445854	0.540568	0	0.07	1
ENSG00000254394	0.445854	0.540568	0	0.07	1
MROH6	0.445854	0.540568	0	0.07	1
PTCH1	0.445854	0.540568	0	0.07	1
ENSG00000228933	0.445854	0.540568	0	0.07	1
PQBP1	0.445854	0.540568	0	0.07	1
ZMYM3	0.445854	0.540568	0	0.07	1
DUSP6	0.445854	0.540568	0	0.07	1
NECAP2	0.445854	2.41504	0.125	0.062	1
ZMIZ1-AS1	0.445854	2.41504	0.125	0.062	1
CRACR2A	0.445854	2.41504	0.125	0.062	1
ERCC4	0.445854	2.41504	0.125	0.062	1
ENSG00000266049	0.445854	2.41504	0.125	0.062	1
RBSN	0.445854	2.41504	0.125	0.062	1
TEK	0.445854	2.41504	0.125	0.062	1
ENSG00000287277	0.445936	0.415037	0	0.07	1
KCNMB4	0.445936	0.415037	0	0.07	1
ENSG00000258312	0.445936	0.415037	0	0.07	1
FAM124A	0.445936	0.415037	0	0.07	1
OBI1	0.445936	0.415037	0	0.07	1
ACYP1	0.445936	0.415037	0	0.07	1
ENSG00000269958	0.445936	0.415037	0	0.07	1
SNRNP25	0.445936	0.415037	0	0.07	1
TSR3	0.445936	0.415037	0	0.07	1
TMEM231	0.445936	0.415037	0	0.07	1
MRM1	0.445936	0.415037	0	0.07	1
ZNF428	0.445936	0.415037	0	0.07	1
SLC6A16	0.445936	0.29956	0	0.07	1
NCKAP5	0.445936	0.415037	0	0.07	1
ENSG00000275993	0.445936	0.415037	0	0.07	1
MYLK-AS1	0.445936	0.415037	0	0.07	1
PLSCR4	0.445936	0.415037	0	0.07	1
LAP3	0.445936	0.415037	0	0.07	1
HELQ	0.445936	0.415037	0	0.07	1
TMEM171	0.445936	0.29956	0	0.07	1
EPB41L4A	0.445936	0.415037	0	0.07	1
MRPL22	0.445936	0.415037	0	0.07	1
HSF2	0.445936	0.192645	0	0.07	1
PSMB1	0.445936	0.29956	0	0.07	1
TOMM5	0.445936	0.415037	0	0.07	1
TBC1D13	0.445936	0.415037	0	0.07	1
GPM6B	0.445936	0.415037	0	0.07	1
BCORL1	0.445936	0.415037	0	0.07	1
MCF2	0.445936	0.415037	0	0.07	1
PAN3	0.445958	0.407983	0.75	0.766	1
ENSG00000264895	0.445994	0.192645	0	0.07	1
COPB2-DT	0.445994	0.192645	0	0.07	1
FAM189B	0.445994	2.54057	0.125	0.062	1
TYW3	0.445997	0.29956	0	0.07	1
DR1	0.445997	0.29956	0	0.07	1
PGF	0.445997	-0.70044	0	0.07	1
KCTD5	0.445997	0.29956	0	0.07	1
POLR2C	0.445997	0.29956	0	0.07	1
TERF2IP	0.445997	0.29956	0	0.07	1
PIK3R5	0.445997	0.29956	0	0.07	1
FAM182B	0.445997	0.29956	0	0.07	1
S100P	0.445997	0.29956	0	0.07	1
AK6	0.445997	0.29956	0	0.07	1
FSTL4	0.445997	0.29956	0	0.07	1
CPNE1	0.446032	0.540568	0.5	0.328	1
ASF1B	0.446038	-0.392317	0	0.07	1
MAML2	0.446041	0.192645	0	0.07	1
MAP1B	0.446041	0.192645	0	0.07	1
H2AX	0.446059	-0.169925	0	0.07	1
PEBP1	0.446076	0.767339	0.375	0.25	1
ESPN	0.4461	0.678072	0	0.07	1
FBLIM1	0.4461	0.678072	0	0.07	1
IFNLR1	0.4461	0.678072	0	0.07	1
TMEM200B	0.4461	0.678072	0	0.07	1
HYI	0.4461	0.678072	0	0.07	1
CRYZ	0.4461	0.678072	0	0.07	1
BOLA1	0.4461	0.678072	0	0.07	1
LAD1	0.4461	0.678072	0	0.07	1
IBA57	0.4461	0.678072	0	0.07	1
TMEM254	0.4461	0.678072	0	0.07	1
ZDHHC16	0.4461	0.678072	0	0.07	1
ENSG00000273262	0.4461	0.678072	0	0.07	1
TRIM6	0.4461	0.678072	0	0.07	1
SPON1-AS1	0.4461	0.678072	0	0.07	1
FADS1	0.4461	0.678072	0	0.07	1
SIPA1	0.4461	0.678072	0	0.07	1
PITPNM1	0.4461	0.678072	0	0.07	1
ENSG00000254604	0.4461	0.678072	0	0.07	1
NR4A1	0.4461	0.678072	0	0.07	1
LLPH	0.4461	0.678072	0	0.07	1
SOCS2	0.4461	0.678072	0	0.07	1
NEK5	0.4461	0.678072	0	0.07	1
ENSG00000258559	0.4461	0.678072	0	0.07	1
FOS	0.4461	0.678072	0	0.07	1
LRRK1	0.4461	0.678072	0	0.07	1
TM2D3	0.4461	0.678072	0	0.07	1
METRN	0.4461	0.678072	0	0.07	1
MTSS2	0.4461	0.678072	0	0.07	1
HSDL1	0.4461	0.678072	0	0.07	1
ULK2	0.4461	0.678072	0	0.07	1
ODAD4	0.4461	0.678072	0	0.07	1
WNT3	0.4461	0.678072	0	0.07	1
ENSG00000263731	0.4461	0.678072	0	0.07	1
ENSG00000267283	0.4461	0.678072	0	0.07	1
ENSG00000267262	0.4461	0.678072	0	0.07	1
MUC16	0.4461	0.678072	0	0.07	1
MAP1S	0.4461	0.678072	0	0.07	1
ENSG00000268081	0.4461	0.678072	0	0.07	1
ERVK-28	0.4461	0.678072	0	0.07	1
ZNF227	0.4461	0.678072	0	0.07	1
KPTN	0.4461	0.678072	0	0.07	1
TMEM143	0.4461	0.678072	0	0.07	1
WDR35	0.4461	0.678072	0	0.07	1
EPCAM-DT	0.4461	0.678072	0	0.07	1
C2orf68	0.4461	0.678072	0	0.07	1
STARD7-AS1	0.4461	0.678072	0	0.07	1
ENSG00000286145	0.4461	0.678072	0	0.07	1
PDK1	0.4461	0.678072	0	0.07	1
CNPPD1	0.4461	0.678072	0	0.07	1
ZFAND2B	0.4461	0.678072	0	0.07	1
STK16	0.4461	0.678072	0	0.07	1
ASB1	0.4461	0.678072	0	0.07	1
LZTS3	0.4461	0.678072	0	0.07	1
FGD5-AS1	0.4461	0.678072	0	0.07	1
ZNF197	0.4461	0.678072	0	0.07	1
C3orf14	0.4461	0.678072	0	0.07	1
RNF7	0.4461	0.678072	0	0.07	1
LINC00578	0.4461	0.678072	0	0.07	1
CLCN2	0.4461	0.678072	0	0.07	1
TBCCD1	0.4461	0.678072	0	0.07	1
ENSG00000287999	0.4461	0.678072	0	0.07	1
STPG2	0.4461	0.678072	0	0.07	1
GALNTL6	0.4461	0.678072	0	0.07	1
CLTB	0.4461	0.678072	0	0.07	1
FAM153CP	0.4461	0.678072	0	0.07	1
N4BP3	0.4461	0.678072	0	0.07	1
NFKBIL1	0.4461	0.678072	0	0.07	1
MAD2L1BP	0.4461	0.678072	0	0.07	1
LYRM2	0.4461	0.678072	0	0.07	1
PDCD2	0.4461	0.678072	0	0.07	1
ADCY1	0.4461	0.678072	0	0.07	1
ENSG00000279072	0.4461	0.678072	0	0.07	1
CAV2	0.4461	0.678072	0	0.07	1
CDK5	0.4461	0.678072	0	0.07	1
PEBP4	0.4461	0.678072	0	0.07	1
ASAP1-IT2	0.4461	0.678072	0	0.07	1
ENSG00000284418	0.4461	0.678072	0	0.07	1
LINC01242	0.4461	0.678072	0	0.07	1
ZNF79	0.4461	0.678072	0	0.07	1
IER5L-AS1	0.4461	0.678072	0	0.07	1
ENTPD2	0.4461	0.678072	0	0.07	1
SLC35A2	0.4461	0.678072	0	0.07	1
TRMT2B-AS1	0.4461	0.678072	0	0.07	1
TCEAL4	0.4461	0.678072	0	0.07	1
PRPS1	0.4461	0.678072	0	0.07	1
PLS3-AS1	0.4461	0.678072	0	0.07	1
EOLA1	0.4461	0.678072	0	0.07	1
CCNQ	0.4461	0.678072	0	0.07	1
PCCB	0.44623	0.862496	0.375	0.258	1
MCM10	0.446746	0.463947	0.625	0.469	1
RHBDF1	0.446787	-0.584963	0.375	0.453	1
BTBD9	0.446864	0.528694	0.625	0.516	1
COX10	0.447256	-0.285402	0.25	0.398	1
LINC02802	0.447544	1	0.25	0.141	1
AKAP6	0.447544	1	0.25	0.141	1
AKAP10	0.447942	-0.276124	0.5	0.633	1
AAMP	0.448212	-0.357552	0.125	0.234	1
C1GALT1	0.448212	-0.392317	0.125	0.234	1
TTC4	0.448241	-0.392317	0.125	0.234	1
ENSG00000274383	0.448241	-0.392317	0.125	0.234	1
POLB	0.448241	-0.426265	0.125	0.234	1
NBEAL2	0.448262	-0.426265	0.125	0.234	1
FLOT2	0.448297	-0.321928	0.125	0.234	1
LARS2	0.449229	0.415037	0.625	0.469	1
MAP2K4	0.449336	-0.5025	0.25	0.344	1
MYOF	0.44937	-0.189825	0.875	0.984	1
FSCN3	0.449863	0.642448	0.375	0.227	1
PPIH	0.450187	0.790547	0.375	0.242	1
BTF3L4	0.450335	0.678072	0.375	0.234	1
NMRAL1	0.450354	0.752072	0.375	0.234	1
PAXIP1	0.450634	0.630766	0.5	0.344	1
NDUFAB1	0.450717	1.28379	0.375	0.266	1
PHLPP1	0.450771	0.584963	0.75	0.719	1
INTS6	0.450888	0.540568	0.5	0.32	1
CDC27	0.450966	0.463947	0.5	0.32	1
ZNF592	0.451479	-0.5025	0.25	0.352	1
SRSF3	0.451479	-0.459432	0.25	0.352	1
ENSG00000279168	0.451533	0.376902	0.875	0.906	1
TARDBP	0.451777	-0.321928	0.125	0.234	1
SLC39A1	0.451777	-0.321928	0.125	0.234	1
RPA1	0.451798	-0.357552	0.125	0.234	1
ACTR6	0.451813	-0.491853	0.125	0.234	1
HDAC3	0.451813	-0.392317	0.125	0.234	1
NDUFB1	0.45225	1.24511	0.25	0.156	1
FOXM1	0.452261	1.16128	0.5	0.469	1
PLPP3	0.452285	-0.681824	0.5	0.547	1
TMEM9B	0.452368	2.26303	0.125	0.062	1
NPIPB9	0.452368	2.26303	0.125	0.062	1
ADRM1	0.452665	-0.392317	0.25	0.359	1
UQCRC1	0.45274	-0.5025	0.25	0.359	1
EIF1	0.453239	0.540568	0.5	0.383	1
CUL2	0.454339	0.621488	0.5	0.336	1
ARL6IP1	0.454557	1.63077	0.25	0.18	1
CKAP2	0.455331	-0.285402	0.125	0.234	1
PDP2	0.455331	-0.285402	0.125	0.234	1
CMYA5	0.455331	-0.321928	0.125	0.234	1
SERTAD2	0.455346	-0.321928	0.125	0.234	1
ERV3-1	0.455346	-0.321928	0.125	0.234	1
PCMTD2	0.455366	-0.247928	0.125	0.234	1
TMEM94	0.455589	-0.599913	0.375	0.453	1
MOSMO	0.455682	1.67807	0.25	0.164	1
MIB2	0.455809	1.19265	0.25	0.148	1
RO60	0.455809	1.19265	0.25	0.148	1
POLR3H	0.455809	1.19265	0.25	0.148	1
PDIA3	0.45585	-0.266787	0.25	0.398	1
ZNF33A	0.45617	1.0614	0.5	0.359	1
ATIC	0.456557	-0.189825	0.25	0.398	1
DEPDC5	0.456657	0.557057	0.625	0.438	1
TXK	0.456709	0.777608	0.25	0.141	1
SGK1	0.456723	0.830075	0.25	0.141	1
ZNF12	0.456729	0.125531	0.125	0.273	1
TTC12	0.456737	0.941106	0.25	0.141	1
ZNF445	0.456737	0.941106	0.25	0.141	1
SELENOF	0.45674	0.649503	0.375	0.242	1
NARS2	0.456746	0.576789	0.625	0.555	1
MFAP5	0.456771	-0.357552	0.25	0.383	1
SH3D19	0.456978	0.520531	0.625	0.586	1
RCOR1	0.457169	0.165164	1	0.992	1
USO1	0.457298	-0.217231	0.25	0.43	1
SPIDR	0.45781	-0.186413	1	0.984	1
FNBP4	0.458129	0.443052	0.875	0.891	1
APLP2	0.45845	0.694192	0.5	0.438	1
ABCB6	0.458641	0.281182	0.625	0.398	1
UBASH3B	0.458683	0.526828	0.625	0.633	1
PROSER2	0.458799	-0.554589	0.125	0.227	1
PLEKHG3	0.458849	-0.392317	0.25	0.359	1
TSGA10	0.458853	2	0.125	0.062	1
KLF13	0.458874	-0.285402	0.125	0.234	1
HEXD	0.458874	-0.247928	0.125	0.234	1
MCOLN1	0.458874	-0.321928	0.125	0.234	1
RAE1	0.458874	-0.247928	0.125	0.234	1
SMNDC1	0.458884	-0.285402	0.125	0.234	1
IPPK	0.458884	-0.285402	0.125	0.234	1
NDUFS7	0.458894	-0.209453	0.125	0.234	1
RWDD3	0.458913	2.12553	0.125	0.062	1
RNASEH2A	0.458913	2.12553	0.125	0.062	1
SLC35A5	0.458913	2.12553	0.125	0.062	1
ITPA	0.459743	0.559427	0.5	0.383	1
ADCK5	0.45975	1.41504	0.25	0.164	1
TEAD3	0.459876	0.722015	0.5	0.461	1
POLR3E	0.459887	0.63743	0.5	0.383	1
SLC39A10	0.46001	-0.277985	0.5	0.695	1
ERCC8	0.460896	0.707218	0.375	0.25	1
APP	0.461517	0.345996	0.75	0.773	1
CDT1	0.461722	0.714598	0.375	0.242	1
USP10	0.461724	-0.142958	0.375	0.523	1
TPTE2	0.461738	1.0614	0.375	0.266	1
UBE3A	0.461825	1	0.5	0.469	1
HAGH	0.461828	0.678072	0.375	0.234	1
PSMG3	0.461828	0.678072	0.375	0.234	1
ZNF138	0.461828	0.678072	0.375	0.234	1
TEPSIN	0.461848	0.642448	0.375	0.234	1
CHCHD2	0.461848	0.642448	0.375	0.234	1
PKN3	0.461848	0.642448	0.375	0.234	1
CAMSAP1	0.461906	-0.446256	0.375	0.469	1
AKAP12	0.462102	0.415037	0.75	0.742	1
BICDL1	0.462407	-0.247928	0.125	0.234	1
DCAF15	0.462413	-0.247928	0.125	0.234	1
WDR46	0.462416	-0.459432	0.25	0.344	1
SPCS2	0.462417	-0.169925	0.125	0.234	1
RMND5B	0.462417	-0.169925	0.125	0.234	1
TMPO	0.462816	-0.643856	0.25	0.344	1
ACYP2	0.463152	0.803603	0.375	0.273	1
UACA	0.463425	0.630766	0.5	0.453	1
AREL1	0.463477	-0.108524	0.25	0.406	1
BZW2	0.463787	-0.380822	0.625	0.758	1
RARS2	0.464036	0.69883	0.5	0.352	1
CMTR1	0.464076	1.35614	0.25	0.164	1
VDAC3	0.464076	1.35614	0.25	0.164	1
SPPL2A	0.46412	-0.409391	0.375	0.453	1
KDM1A	0.464202	-0.415037	0.25	0.352	1
MPHOSPH8	0.464249	-0.459432	0.25	0.352	1
COG3	0.464312	-0.5025	0.25	0.352	1
PLIN3	0.464526	1.56704	0.25	0.164	1
NDUFAF6	0.464899	0.415037	0.5	0.32	1
AHCYL2	0.464976	0.375509	0.875	0.711	1
CBX5	0.465038	1.12553	0.25	0.148	1
PRR14	0.465038	1.12553	0.25	0.148	1
FANCL	0.465038	1.12553	0.25	0.148	1
C2orf42	0.465038	1.12553	0.25	0.148	1
TTC28-AS1	0.465038	1.0614	0.25	0.148	1
RAP2C-AS1	0.465038	1.0614	0.25	0.148	1
TIAM1	0.465186	-0.308339	1	0.969	1
GSKIP	0.465492	2	0.125	0.062	1
JCAD	0.465598	0.630766	0.5	0.367	1
UBXN2B	0.465716	1.19265	0.25	0.156	1
ANAPC4	0.465836	0.741266	0.5	0.359	1
ARFGAP2	0.46593	-0.169925	0.125	0.234	1
MKRN2	0.46593	-0.169925	0.125	0.234	1
DTYMK	0.465934	-0.129283	0.125	0.234	1
TSNARE1	0.465934	-0.129283	0.125	0.234	1
TOB2	0.465961	0.830075	0.25	0.141	1
BCL2L1	0.466013	0.222392	0.25	0.477	1
DHX32	0.466013	-0.446256	0.375	0.477	1
CLPTM1L	0.466183	0.179821	0.375	0.523	1
MRPL3	0.466265	0.891476	0.5	0.359	1
ZNF410	0.466341	-0.108524	0.25	0.406	1
TMPRSS4	0.466343	-0.672425	0.125	0.227	1
PI4KB	0.466374	-0.357552	0.125	0.227	1
GSR	0.466374	-0.357552	0.125	0.227	1
PDK3	0.466374	-0.357552	0.125	0.227	1
STIL	0.466536	-0.392317	0.375	0.484	1
RANBP9	0.46663	0.843496	0.5	0.438	1
RCC1L	0.466809	0.463947	0.5	0.328	1
NUDCD3	0.467104	0.678072	0.5	0.508	1
DENR	0.467836	-0.357552	0.5	0.602	1
DHX36	0.468009	-0.314697	0.625	0.719	1
NAA16	0.469222	-0.544321	0.25	0.344	1
EIF3C	0.469414	-0.133856	0.5	0.641	1
ODC1	0.469969	-0.309855	0.375	0.5	1
SCAF11	0.470121	0.663717	0.5	0.5	1
BRD4	0.47056	-0.224168	0.875	0.992	1
CDC123	0.470691	0.974465	0.375	0.289	1
WWTR1	0.471174	0.884523	0.5	0.398	1
GRB10	0.471332	-0.43105	0.5	0.562	1
EPB41L2	0.471523	-0.77259	0.25	0.328	1
LLGL2	0.471852	0.621488	0.625	0.656	1
DHX57	0.472111	-0.226068	0.375	0.555	1
BORCS5	0.472144	-0.137504	0.25	0.445	1
ATP13A3	0.472298	0.469485	0.625	0.461	1
PRKCZ	0.47264	-0.285402	0.25	0.383	1
ZNF106	0.472675	-0.459432	0.5	0.555	1
PAK2	0.473352	-0.238405	0.5	0.648	1
GPATCH1	0.473367	0.678072	0.375	0.242	1
SPSB3	0.473451	0.642448	0.375	0.234	1
CLDN7	0.473508	0.508147	0.375	0.234	1
SMARCAL1	0.473743	-0.321928	0.125	0.227	1
SCO1	0.473771	-0.357552	0.125	0.227	1
WDR75	0.473771	-0.357552	0.125	0.227	1
THOC6	0.473827	-0.285402	0.125	0.227	1
EEF1G	0.473997	-0.232661	0.5	0.719	1
PIP5K1C	0.474324	0.125531	0.125	0.266	1
PCBP1-AS1	0.474333	1	0.25	0.148	1
POLR2G	0.474334	0.941106	0.25	0.148	1
RELA	0.474334	1.0614	0.25	0.148	1
CCT7	0.474334	1.0614	0.25	0.148	1
TJAP1	0.474334	1.0614	0.25	0.148	1
DCAF12	0.474334	1.0614	0.25	0.148	1
DPM1	0.474438	0.518873	0.5	0.344	1
ZNF114	0.474594	-0.183222	0.625	0.375	1
PRDM16	0.474798	0.678072	0	0.062	1
CTSK	0.474798	0.678072	0	0.062	1
LAMTOR2	0.474798	0.678072	0	0.062	1
RGS16	0.474798	0.678072	0	0.062	1
ENSG00000286924	0.474798	0.678072	0	0.062	1
CSGALNACT2	0.474798	0.678072	0	0.062	1
CHCHD1	0.474798	0.678072	0	0.062	1
PAPSS2	0.474798	0.678072	0	0.062	1
SORCS3	0.474798	0.540568	0	0.062	1
LRRC27	0.474798	0.678072	0	0.062	1
IRAG1	0.474798	0.678072	0	0.062	1
ANO5	0.474798	0.678072	0	0.062	1
DTX4	0.474798	0.678072	0	0.062	1
RCOR2	0.474798	0.678072	0	0.062	1
FAM89B	0.474798	0.678072	0	0.062	1
SNX32	0.474798	0.678072	0	0.062	1
GDPD5	0.474798	0.678072	0	0.062	1
ANKRD42	0.474798	0.678072	0	0.062	1
DSCAML1	0.474798	0.678072	0	0.062	1
SC5D	0.474798	0.540568	0	0.062	1
CDK4	0.474798	0.540568	0	0.062	1
SPRING1	0.474798	0.678072	0	0.062	1
SLC25A15	0.474798	0.540568	0	0.062	1
RGCC	0.474798	0.678072	0	0.062	1
FRMD6-AS2	0.474798	0.415037	0	0.062	1
ENSG00000258682	0.474798	0.678072	0	0.062	1
ENSG00000257759	0.474798	0.540568	0	0.062	1
GNB5	0.474798	0.678072	0	0.062	1
MPI	0.474798	0.678072	0	0.062	1
MIR9-3HG	0.474798	0.678072	0	0.062	1
KREMEN2	0.474798	0.540568	0	0.062	1
KATNB1	0.474798	0.678072	0	0.062	1
CDR2L	0.474798	0.678072	0	0.062	1
RAC3	0.474798	0.678072	0	0.062	1
IMPACT	0.474798	0.678072	0	0.062	1
LINC01901	0.474798	0.678072	0	0.062	1
ENSG00000267705	0.474798	0.678072	0	0.062	1
YJU2	0.474798	0.540568	0	0.062	1
ARHGAP33	0.474798	0.540568	0	0.062	1
ISOC2	0.474798	0.678072	0	0.062	1
ENSG00000268713	0.474798	0.678072	0	0.062	1
MIR3681HG	0.474798	0.678072	0	0.062	1
CYRIA	0.474798	0.540568	0	0.062	1
LRRTM4	0.474798	0.678072	0	0.062	1
LIPT1	0.474798	0.678072	0	0.062	1
AFF3	0.474798	0.678072	0	0.062	1
ENSG00000229321	0.474798	0.678072	0	0.062	1
GZF1	0.474798	0.678072	0	0.062	1
C20orf203	0.474798	0.540568	0	0.062	1
MAP1LC3A	0.474798	0.678072	0	0.062	1
ZNF334	0.474798	0.678072	0	0.062	1
ZNF512B	0.474798	0.678072	0	0.062	1
BACE2	0.474798	0.540568	0	0.062	1
LINC00334	0.474798	0.678072	0	0.062	1
CBY1	0.474798	0.678072	0	0.062	1
NAGA	0.474798	0.678072	0	0.062	1
ENSG00000287780	0.474798	0.678072	0	0.062	1
CD200	0.474798	0.678072	0	0.062	1
EPHB1	0.474798	0.678072	0	0.062	1
SLIT2	0.474798	0.678072	0	0.062	1
UFSP2	0.474798	0.678072	0	0.062	1
DMGDH	0.474798	0.540568	0	0.062	1
C5orf15	0.474798	0.540568	0	0.062	1
ENSG00000286736	0.474798	0.678072	0	0.062	1
EBF1	0.474798	0.678072	0	0.062	1
DDAH2	0.474798	0.540568	0	0.062	1
PEX3	0.474798	0.678072	0	0.062	1
ENSG00000227598	0.474798	0.29956	0	0.062	1
HDAC9	0.474798	0.678072	0	0.062	1
METTL27	0.474798	0.678072	0	0.062	1
SEMA3E	0.474798	0.678072	0	0.062	1
ACHE	0.474798	0.678072	0	0.062	1
HBP1	0.474798	0.678072	0	0.062	1
PODXL	0.474798	0.678072	0	0.062	1
TTI2	0.474798	0.678072	0	0.062	1
ENSG00000254180	0.474798	0.678072	0	0.062	1
SLC30A8	0.474798	0.678072	0	0.062	1
VLDLR-AS1	0.474798	0.678072	0	0.062	1
PIGO	0.474798	0.678072	0	0.062	1
TMEM8B	0.474798	0.678072	0	0.062	1
PLPPR1	0.474798	0.678072	0	0.062	1
NDUFA8	0.474798	0.678072	0	0.062	1
LMX1B	0.474798	0.678072	0	0.062	1
GPSM1	0.474798	0.678072	0	0.062	1
DNLZ	0.474798	0.678072	0	0.062	1
MAGED4	0.474798	0.678072	0	0.062	1
HSD17B10	0.474798	0.678072	0	0.062	1
FAM133A	0.474798	0.678072	0	0.062	1
LEPR	0.474865	0.540568	0	0.062	1
TAF5	0.474865	0.540568	0	0.062	1
LUZP2	0.474865	0.415037	0	0.062	1
NTM	0.474865	0.540568	0	0.062	1
SMUG1	0.474865	0.415037	0	0.062	1
RNF41	0.474865	0.29956	0	0.062	1
C14orf119	0.474865	0.415037	0	0.062	1
TRAPPC6B	0.474865	0.540568	0	0.062	1
PEX11A	0.474865	0.540568	0	0.062	1
ENSG00000257060	0.474865	0.29956	0	0.062	1
ITPRIPL2	0.474865	0.540568	0	0.062	1
TXNL4B	0.474865	0.540568	0	0.062	1
MNT	0.474865	0.540568	0	0.062	1
ENO3	0.474865	0.415037	0	0.062	1
FAM20A	0.474865	0.540568	0	0.062	1
MYL12A	0.474865	0.540568	0	0.062	1
INO80C	0.474865	0.540568	0	0.062	1
TNNT1	0.474865	0.540568	0	0.062	1
CCDC141	0.474865	0.540568	0	0.062	1
PRNP	0.474865	0.415037	0	0.062	1
IL2RB	0.474865	0.415037	0	0.062	1
ENSG00000285783	0.474865	0.540568	0	0.062	1
UTP15	0.474865	0.540568	0	0.062	1
P4HA2	0.474865	0.540568	0	0.062	1
GMPR	0.474865	0.540568	0	0.062	1
LINC01611	0.474865	0.540568	0	0.062	1
FYN	0.474865	0.192645	0	0.062	1
MTRNR2L6	0.474865	0.540568	0	0.062	1
FBXO25	0.474865	0.540568	0	0.062	1
LSM1	0.474865	0.415037	0	0.062	1
MTMR8	0.474865	0.415037	0	0.062	1
RAP2C	0.474865	0.415037	0	0.062	1
COP1-DT	0.474909	0.29956	0	0.062	1
HOXB-AS3	0.474909	0.29956	0	0.062	1
CLPP	0.474909	0.29956	0	0.062	1
TPRG1	0.474909	0.29956	0	0.062	1
SCGB3A2	0.474909	0.29956	0	0.062	1
FMN2	0.474912	0.415037	0	0.062	1
SLC16A9	0.474912	0.415037	0	0.062	1
LNX2	0.474912	0.415037	0	0.062	1
ADCY7	0.474912	0.415037	0	0.062	1
CBX4	0.474912	0.415037	0	0.062	1
PMEPA1	0.474912	0.415037	0	0.062	1
KBTBD2	0.474912	0.415037	0	0.062	1
RTL8C	0.474912	0.415037	0	0.062	1
GREM2	0.474941	-1.04439	0	0.062	1
BBS7	0.474944	0.29956	0	0.062	1
MTSS1	0.474944	0.29956	0	0.062	1
DFFB	0.474976	0.830075	0	0.062	1
TENT5B	0.474976	0.830075	0	0.062	1
DNAI4	0.474976	0.830075	0	0.062	1
ADGRL4	0.474976	0.830075	0	0.062	1
DPYD-AS1	0.474976	0.830075	0	0.062	1
TRIM45	0.474976	0.830075	0	0.062	1
RIT1	0.474976	0.830075	0	0.062	1
DEDD	0.474976	0.830075	0	0.062	1
CR1	0.474976	0.830075	0	0.062	1
CATSPERE	0.474976	0.830075	0	0.062	1
CCDC3	0.474976	0.830075	0	0.062	1
ENSG00000239665	0.474976	0.830075	0	0.062	1
COMMD3	0.474976	0.830075	0	0.062	1
BAMBI	0.474976	0.830075	0	0.062	1
FAM241B	0.474976	0.830075	0	0.062	1
CASC2	0.474976	0.830075	0	0.062	1
SPTY2D1OS	0.474976	0.830075	0	0.062	1
LINC02742	0.474976	0.830075	0	0.062	1
ARL14EP-DT	0.474976	0.830075	0	0.062	1
DCDC1	0.474976	0.830075	0	0.062	1
LINC02750	0.474976	0.830075	0	0.062	1
MRPL16	0.474976	0.830075	0	0.062	1
ENSG00000289194	0.474976	0.830075	0	0.062	1
SPINDOC	0.474976	0.830075	0	0.062	1
EIF1AD	0.474976	0.830075	0	0.062	1
ZDHHC24	0.474976	0.830075	0	0.062	1
ENSG00000254484	0.474976	0.830075	0	0.062	1
IL18BP	0.474976	0.830075	0	0.062	1
FUT4	0.474976	0.830075	0	0.062	1
CEP126	0.474976	0.830075	0	0.062	1
BCO2	0.474976	0.830075	0	0.062	1
ENSG00000250132	0.474976	0.830075	0	0.062	1
CLEC4C	0.474976	0.830075	0	0.062	1
SMIM10L1	0.474976	0.830075	0	0.062	1
ENSG00000275764	0.474976	0.830075	0	0.062	1
SUOX	0.474976	0.830075	0	0.062	1
NABP2	0.474976	0.830075	0	0.062	1
MMP17	0.474976	0.830075	0	0.062	1
INTS6-AS1	0.474976	0.830075	0	0.062	1
COMMD6	0.474976	0.830075	0	0.062	1
OTX2-AS1	0.474976	0.830075	0	0.062	1
ENSG00000258454	0.474976	0.830075	0	0.062	1
IRF2BPL	0.474976	0.830075	0	0.062	1
SNHG10	0.474976	0.830075	0	0.062	1
JMJD7	0.474976	0.830075	0	0.062	1
AP3B2	0.474976	0.830075	0	0.062	1
C16orf96	0.474976	0.830075	0	0.062	1
RMI2	0.474976	0.830075	0	0.062	1
MYH11	0.474976	0.830075	0	0.062	1
SYT17	0.474976	0.830075	0	0.062	1
LINC02141	0.474976	0.830075	0	0.062	1
SNAI3-AS1	0.474976	0.830075	0	0.062	1
ENSG00000263603	0.474976	0.830075	0	0.062	1
DUSP3	0.474976	0.830075	0	0.062	1
MPP3	0.474976	0.830075	0	0.062	1
B4GALT6	0.474976	0.830075	0	0.062	1
C18orf54	0.474976	0.830075	0	0.062	1
TMED1	0.474976	0.830075	0	0.062	1
ALKBH6	0.474976	0.830075	0	0.062	1
ZNF570	0.474976	0.830075	0	0.062	1
INAFM1	0.474976	0.830075	0	0.062	1
FAM71E1	0.474976	0.830075	0	0.062	1
ZNF880	0.474976	0.830075	0	0.062	1
EML6	0.474976	0.830075	0	0.062	1
ENSG00000232693	0.474976	0.830075	0	0.062	1
ARID5A	0.474976	0.830075	0	0.062	1
C2orf88	0.474976	0.830075	0	0.062	1
FTCDNL1	0.474976	0.830075	0	0.062	1
KCTD18	0.474976	0.830075	0	0.062	1
PTH2R	0.474976	0.830075	0	0.062	1
RETREG2	0.474976	0.830075	0	0.062	1
CHPF	0.474976	0.830075	0	0.062	1
OBSL1	0.474976	0.830075	0	0.062	1
SLC52A3	0.474976	0.830075	0	0.062	1
CRNKL1	0.474976	0.830075	0	0.062	1
NANP	0.474976	0.830075	0	0.062	1
TOMM34	0.474976	0.830075	0	0.062	1
APCDD1L-DT	0.474976	0.830075	0	0.062	1
FAM217B	0.474976	0.830075	0	0.062	1
RBBP8NL	0.474976	0.830075	0	0.062	1
NKAIN4	0.474976	0.830075	0	0.062	1
SMIM11	0.474976	0.830075	0	0.062	1
CLDN14	0.474976	0.830075	0	0.062	1
PDE9A	0.474976	0.830075	0	0.062	1
ENSG00000289546	0.474976	0.830075	0	0.062	1
CFAP410	0.474976	0.830075	0	0.062	1
ENSG00000276529	0.474976	0.830075	0	0.062	1
DERL3	0.474976	0.830075	0	0.062	1
TRANK1	0.474976	0.830075	0	0.062	1
CCDC51	0.474976	0.830075	0	0.062	1
RHOA-IT1	0.474976	0.830075	0	0.062	1
LINC00886	0.474976	0.830075	0	0.062	1
IL12A-AS1	0.474976	0.830075	0	0.062	1
ENSG00000205959	0.474976	0.830075	0	0.062	1
ENSG00000250149	0.474976	0.830075	0	0.062	1
LINC00499	0.474976	0.830075	0	0.062	1
MARCHF1	0.474976	0.830075	0	0.062	1
CTNND2	0.474976	0.830075	0	0.062	1
ZNF622	0.474976	0.830075	0	0.062	1
SERF1A	0.474976	0.830075	0	0.062	1
ENSG00000247121	0.474976	0.830075	0	0.062	1
TCF7	0.474976	0.830075	0	0.062	1
SLC35A4	0.474976	0.830075	0	0.062	1
RPP40	0.474976	0.830075	0	0.062	1
POLR1H	0.474976	0.830075	0	0.062	1
ADGRB3	0.474976	0.830075	0	0.062	1
OOEP-AS1	0.474976	0.830075	0	0.062	1
UBE2J1	0.474976	0.830075	0	0.062	1
GPR63	0.474976	0.830075	0	0.062	1
LINC01010	0.474976	0.830075	0	0.062	1
GTF2H5	0.474976	0.830075	0	0.062	1
ERMARD	0.474976	0.830075	0	0.062	1
DGKB	0.474976	0.830075	0	0.062	1
ENSG00000232006	0.474976	0.830075	0	0.062	1
ZP3	0.474976	0.830075	0	0.062	1
KMT2E-AS1	0.474976	0.830075	0	0.062	1
GPR37	0.474976	0.830075	0	0.062	1
ARHGEF35	0.474976	0.830075	0	0.062	1
MSRA	0.474976	0.830075	0	0.062	1
CPA6	0.474976	0.830075	0	0.062	1
RDH10	0.474976	0.830075	0	0.062	1
EXOSC4	0.474976	0.830075	0	0.062	1
ZNF34	0.474976	0.830075	0	0.062	1
TESK1	0.474976	0.830075	0	0.062	1
ENSG00000274421	0.474976	0.830075	0	0.062	1
PRICKLE3	0.474976	0.830075	0	0.062	1
SH3BGRL	0.474976	0.830075	0	0.062	1
SLC10A3	0.474976	0.830075	0	0.062	1
ZNF721	0.475025	-0.432959	0.5	0.539	1
DGUOK	0.475315	0.726982	0.25	0.141	1
FUBP1	0.475517	0.415037	0.625	0.477	1
MRNIP	0.475585	0.649503	0.375	0.242	1
ABL1	0.475642	0.719892	0.625	0.539	1
NDUFB2	0.475711	0.862496	0.375	0.266	1
NISCH	0.475814	-0.491853	0.375	0.438	1
DAB2	0.475922	-0.321928	0.375	0.484	1
CDK5RAP3	0.475922	0.726982	0.5	0.445	1
RERE	0.476658	0.190702	1	0.992	1
VCL	0.476687	0.391191	0.5	0.312	1
IPO5	0.476739	0.726982	0.5	0.453	1
EXO1	0.477517	-0.321928	0.125	0.227	1
GALNT1	0.477517	-0.357552	0.125	0.227	1
TPT1	0.478543	-0.453458	0.625	0.781	1
RAN	0.478545	0.112475	0.25	0.414	1
RALY	0.479133	-0.442943	0.375	0.445	1
PFKFB4	0.479187	0.540568	0.625	0.477	1
HCCS-DT	0.479849	0.767339	0.375	0.258	1
EDRF1	0.479937	0.38529	0.125	0.273	1
URB1	0.480073	-0.321928	0.625	0.672	1
TM2D1	0.480161	1.19265	0.375	0.312	1
ACVR1	0.480901	0.489038	0.625	0.469	1
CAMSAP2	0.480952	0.557057	0.625	0.469	1
MTRNR2L12	0.481054	0.586518	0.75	0.742	1
QTRT2	0.48124	-0.285402	0.125	0.227	1
CTR9	0.481255	-0.285402	0.125	0.227	1
KANSL3	0.481275	-0.209453	0.125	0.227	1
ENSG00000230325	0.482042	1.24511	0.25	0.164	1
ANKRD33B	0.482099	-0.4667	0.625	0.602	1
CD46	0.482354	-0.297681	0.375	0.516	1
ATG13	0.48238	-0.481127	0.25	0.344	1
PRCC	0.482387	-0.459432	0.25	0.344	1
ERGIC2	0.48251	0.540568	0.5	0.336	1
PPP3R1	0.482785	0.442005	0.625	0.469	1
MAML1	0.483255	0.870717	0.375	0.258	1
SUN3	0.483404	0.445411	0.125	0.273	1
SNRNP40	0.483442	-0.369234	0.25	0.352	1
NXF1	0.483442	-0.369234	0.25	0.352	1
ARHGEF16	0.483502	-0.369234	0.25	0.352	1
GMPS	0.483515	-0.415037	0.25	0.352	1
FRMD8	0.483692	0.884523	0.25	0.148	1
ZNF276	0.483692	0.941106	0.25	0.148	1
FAM104A	0.483692	0.941106	0.25	0.148	1
TMC6	0.483692	0.941106	0.25	0.148	1
SLC26A11	0.483692	0.884523	0.25	0.148	1
GINM1	0.483696	0.884523	0.25	0.148	1
NPC2	0.483697	1	0.25	0.148	1
CCNH	0.483697	1	0.25	0.148	1
AGAP3	0.484102	-0.491853	0.5	0.57	1
MRTFB	0.484315	0.483424	0.625	0.484	1
VPS41	0.484635	0.501749	0.625	0.523	1
NDUFC2	0.484708	-0.459432	0.125	0.219	1
ENSG00000269825	0.484985	-0.247928	0.125	0.227	1
JTB	0.484995	-0.169925	0.125	0.227	1
SPHK2	0.484995	-0.169925	0.125	0.227	1
GK5	0.485108	0.678072	0.375	0.242	1
DDHD2	0.485121	0.642448	0.375	0.242	1
AAGAB	0.485191	0.607683	0.375	0.234	1
CGGBP1	0.485266	0.476438	0.375	0.234	1
ANKRD6	0.485433	-0.302819	0.75	0.75	1
GRIPAP1	0.485596	-0.247928	0.25	0.383	1
ATG14	0.485669	-0.432959	0.375	0.461	1
SENP5	0.485873	-0.121015	0.5	0.672	1
SLC66A3	0.486001	-0.115477	0.125	0.25	1
MFSD4B	0.486326	-0.584963	0.375	0.422	1
MSH3	0.486348	0.857042	0.5	0.5	1
TCP1	0.486475	0.397964	0.25	0.406	1
WASF2	0.486532	-0.30117	0.5	0.609	1
ZNF790-AS1	0.486678	1.24511	0.25	0.164	1
ITPR3	0.486728	1.54057	0.25	0.188	1
HNRNPU	0.486794	-0.321928	0.625	0.789	1
DROSHA	0.486899	0.694192	0.5	0.461	1
VPS51	0.487319	1.05247	0.375	0.305	1
TRAF3IP2-AS1	0.487412	0.649503	0.375	0.258	1
GATA2-AS1	0.487452	-0.307429	0.25	0.383	1
ENSG00000262213	0.48766	0.38529	0.125	0.273	1
BTBD10	0.488711	-0.129283	0.125	0.227	1
METTL22	0.488711	-0.129283	0.125	0.227	1
IFT52	0.488711	-0.129283	0.125	0.227	1
REXO4	0.488711	-0.129283	0.125	0.227	1
GRK5	0.488757	-0.523562	0.125	0.219	1
ANKRD10	0.488791	-0.345775	0.25	0.344	1
WDR6	0.488791	-0.345775	0.25	0.344	1
VPS37B	0.488807	-0.228819	0.25	0.383	1
MORC3	0.48891	0.830075	0.5	0.445	1
UBAC2	0.489308	-0.113341	0.625	0.781	1
TLN2	0.489447	0.51571	1	0.938	1
TBRG1	0.489611	-0.228819	0.25	0.391	1
ZNF91	0.48999	0.646363	0.5	0.453	1
TACC1	0.490257	-0.364572	0.625	0.688	1
MND1	0.49052	-0.285402	0.25	0.375	1
METAP2	0.4906	1.08246	0.5	0.383	1
MDM2	0.490669	0.264478	0.75	0.836	1
HERC4	0.49088	0.283793	0.625	0.445	1
DHX15	0.490885	-0.629357	0.375	0.43	1
GATA6	0.49111	-0.468769	0.5	0.562	1
CWF19L2	0.491412	-0.392317	0.375	0.461	1
ARHGAP5	0.491584	-0.33985	0.375	0.453	1
ZNF608	0.491721	0.884523	0.375	0.266	1
GATAD2B	0.491969	0.621488	0.625	0.492	1
METAP1	0.493075	0.463947	0.5	0.32	1
SLC4A8	0.493123	0.830075	0.25	0.148	1
HSPA14	0.493128	0.941106	0.25	0.148	1
CFAP97	0.493128	0.941106	0.25	0.148	1
PACSIN3	0.493202	1.19265	0.25	0.156	1
TRIM71	0.493216	0.415037	0.625	0.594	1
KIAA1109	0.493225	-0.149747	0.25	0.391	1
PDPK1	0.493539	-0.459432	0.375	0.477	1
SLC49A4	0.493801	-0.33985	0.25	0.375	1
DKC1	0.494046	-0.235216	0.375	0.492	1
SPPL3	0.494765	0.550693	0.625	0.617	1
ENSG00000242029	0.494795	-0.345775	0.5	0.625	1
BCCIP	0.49523	0.415037	0.5	0.328	1
PIGN	0.495278	0.455679	0.5	0.344	1
ENSG00000283674	0.495474	0.375509	0.625	0.547	1
PRKX	0.495948	0.594008	0.625	0.469	1
MGA	0.496048	0.425091	0.625	0.586	1
TRIR	0.496127	-0.129283	0.125	0.227	1
RGPD1	0.496148	-0.146841	0.375	0.555	1
NDUFB8	0.496351	0.752072	0.375	0.25	1
DIAPH1	0.496442	0.29956	0.25	0.469	1
TPCN1	0.496455	-0.297681	0.25	0.352	1
DDX27	0.496532	1	0.375	0.344	1
ENSG00000287862	0.49656	-0.321928	0.125	0.219	1
GALNT8	0.496624	-0.426265	0.125	0.219	1
NIPBL	0.496814	-0.353637	0.625	0.664	1
ZNF133	0.496985	0.573735	0.375	0.242	1
LIMS1	0.497071	-0.247928	0.375	0.492	1
TM9SF4	0.497241	0.508147	0.625	0.469	1
HNRNPM	0.497256	0.561427	0.875	0.742	1
SLC39A11	0.497776	0.21864	1	0.688	1
PPIB	0.498584	-0.564785	0.25	0.328	1
GTPBP10	0.4986	0.798366	0.375	0.266	1
USP16	0.498681	0.970253	0.375	0.273	1
SLC30A2	0.498989	1.83007	0.125	0.062	1
ENSG00000287422	0.498989	1.83007	0.125	0.062	1
MFSD2A	0.498989	1.83007	0.125	0.062	1
LINC01358	0.498989	1.83007	0.125	0.062	1
SH3GLB1	0.498989	1.83007	0.125	0.062	1
RNLS	0.498989	1.83007	0.125	0.062	1
SORCS1	0.498989	1.83007	0.125	0.062	1
ZNF511	0.498989	1.83007	0.125	0.062	1
NELL1	0.498989	1.83007	0.125	0.062	1
NEU3	0.498989	1.83007	0.125	0.062	1
RAB30	0.498989	1.83007	0.125	0.062	1
ENSG00000255250	0.498989	1.83007	0.125	0.062	1
SNX19	0.498989	1.83007	0.125	0.062	1
PTPRO	0.498989	1.83007	0.125	0.062	1
ZNF385A	0.498989	1.83007	0.125	0.062	1
DYRK2	0.498989	1.83007	0.125	0.062	1
CFAP54	0.498989	1.83007	0.125	0.062	1
ARL1	0.498989	1.83007	0.125	0.062	1
KLF12	0.498989	1.83007	0.125	0.062	1
ENSG00000288044	0.498989	1.83007	0.125	0.062	1
NUDT14	0.498989	1.83007	0.125	0.062	1
OIP5	0.498989	1.83007	0.125	0.062	1
ABAT	0.498989	1.83007	0.125	0.062	1
ENSG00000261596	0.498989	1.83007	0.125	0.062	1
ENSG00000260482	0.498989	1.83007	0.125	0.062	1
LINC02693	0.498989	1.83007	0.125	0.062	1
PROCA1	0.498989	1.83007	0.125	0.062	1
AOC2	0.498989	1.83007	0.125	0.062	1
RAD51C	0.498989	1.83007	0.125	0.062	1
METTL4	0.498989	1.83007	0.125	0.062	1
PIEZO2	0.498989	1.83007	0.125	0.062	1
MRPL54	0.498989	1.83007	0.125	0.062	1
TMEM38A	0.498989	1.83007	0.125	0.062	1
ZNF606	0.498989	1.83007	0.125	0.062	1
RDH14	0.498989	1.83007	0.125	0.062	1
CFAP36	0.498989	1.83007	0.125	0.062	1
CEP68	0.498989	1.83007	0.125	0.062	1
MXD1	0.498989	1.83007	0.125	0.062	1
ENSG00000286679	0.498989	1.83007	0.125	0.062	1
ENSG00000275496	0.498989	1.83007	0.125	0.062	1
DGCR6	0.498989	1.83007	0.125	0.062	1
PATZ1	0.498989	1.83007	0.125	0.062	1
TYMP	0.498989	1.83007	0.125	0.062	1
TADA3	0.498989	1.83007	0.125	0.062	1
AZI2	0.498989	1.83007	0.125	0.062	1
CAMP	0.498989	1.83007	0.125	0.062	1
EPHA6	0.498989	1.83007	0.125	0.062	1
FYTTD1	0.498989	1.83007	0.125	0.062	1
GRPEL1	0.498989	1.83007	0.125	0.062	1
SLC2A9	0.498989	1.83007	0.125	0.062	1
GABRA2	0.498989	1.83007	0.125	0.062	1
PDGFRA	0.498989	1.83007	0.125	0.062	1
ENSG00000249413	0.498989	1.83007	0.125	0.062	1
HCG17	0.498989	1.83007	0.125	0.062	1
MED20	0.498989	1.83007	0.125	0.062	1
KPNA7	0.498989	1.83007	0.125	0.062	1
CHPF2	0.498989	1.83007	0.125	0.062	1
BRF2	0.498989	1.83007	0.125	0.062	1
ENSG00000253636	0.498989	1.83007	0.125	0.062	1
CDC37L1	0.498989	1.83007	0.125	0.062	1
GNG10	0.498989	1.83007	0.125	0.062	1
CAMSAP1-DT	0.498989	1.83007	0.125	0.062	1
DHX30	0.499249	0.375509	0.75	0.539	1
B4GALNT3	0.499401	0.115263	0.875	0.891	1
BRCA1	0.499547	0.772931	0.5	0.461	1
NPIPB13	0.499701	0.274175	0.875	0.648	1
C6orf89	0.500237	1.14202	0.25	0.164	1
PIDD1	0.500244	0.540568	0.5	0.422	1
UBE2D3	0.500246	-0.104337	0.25	0.422	1
ATP2A2	0.500278	-0.263034	0.5	0.703	1
SARS2	0.500421	0.895663	0.375	0.281	1
LINC00598	0.500427	1.12553	0.25	0.156	1
EMC4	0.500427	0.941106	0.25	0.156	1
SHKBP1	0.500427	1.12553	0.25	0.156	1
TYW5	0.500427	1.12553	0.25	0.156	1
TBC1D23	0.500515	-0.285402	0.125	0.219	1
ETFA	0.500543	-0.321928	0.125	0.219	1
WRAP73	0.500599	-0.247928	0.125	0.219	1
NAXD	0.500678	-0.392317	0.25	0.336	1
NUTF2	0.500755	-0.437405	0.25	0.336	1
PHF21A	0.501484	0.511714	0.5	0.438	1
IGF2BP3	0.501587	-0.159199	0.875	0.953	1
RAB11FIP1	0.501648	0.476438	0.625	0.656	1
ARFGEF2	0.501911	0.350907	0.75	0.586	1
RPL39	0.50219	-0.247928	0.375	0.586	1
AASS	0.502281	0.4975	0.5	0.344	1
MLLT1	0.502413	0.767339	0.375	0.266	1
UBXN11	0.502603	0.830075	0.25	0.148	1
GAU1	0.502603	0.830075	0.25	0.148	1
HULC	0.502603	0.830075	0.25	0.148	1
ZNF506	0.502629	0.884523	0.25	0.148	1
PRKCA	0.502631	0.920273	0.5	0.414	1
MRPL38	0.502866	-0.142958	0.25	0.359	1
GET4	0.503029	0.281182	0.625	0.406	1
TTC3	0.503841	0.367732	0.625	0.555	1
RBMX	0.504431	-0.33985	0.75	0.797	1
AP4M1	0.504458	0.192645	0.125	0.258	1
FRG1	0.504483	-0.285402	0.125	0.219	1
PAIP2	0.504497	-0.392317	0.125	0.219	1
PCYT1A	0.504498	-0.321928	0.125	0.219	1
PPIP5K2	0.504498	-0.321928	0.125	0.219	1
EIF3M	0.504506	-0.292782	0.375	0.469	1
WDR5	0.50451	0.333243	0.75	0.562	1
MAPK14	0.504704	0.757925	0.5	0.508	1
PTCD3	0.50491	-0.123382	0.375	0.547	1
SNHG3	0.504956	-0.266787	0.25	0.383	1
SUMF1	0.505267	-0.357552	0.625	0.695	1
FANCM	0.505329	1.63077	0.25	0.195	1
ENSG00000267787	0.505388	-0.33985	0.25	0.367	1
XIAP	0.505396	0.540568	0.125	0.266	1
CENPO	0.505534	0.830075	0.375	0.273	1
SF3B4	0.505597	1.54057	0.125	0.062	1
RASSF4	0.505597	1.67807	0.125	0.062	1
ZFAND4	0.505597	1.67807	0.125	0.062	1
NDST2	0.505597	1.67807	0.125	0.062	1
ENSG00000286959	0.505597	1.67807	0.125	0.062	1
PPP1R32	0.505597	1.54057	0.125	0.062	1
TM7SF2	0.505597	1.67807	0.125	0.062	1
SLC36A4	0.505597	1.67807	0.125	0.062	1
CDKN1B	0.505597	1.67807	0.125	0.062	1
SETDB2	0.505597	1.67807	0.125	0.062	1
TTC9	0.505597	1.67807	0.125	0.062	1
NDUFAF1	0.505597	1.67807	0.125	0.062	1
RAB8B	0.505597	1.67807	0.125	0.062	1
MRPS11	0.505597	1.67807	0.125	0.062	1
NQO1	0.505597	1.67807	0.125	0.062	1
SYCE1L	0.505597	1.67807	0.125	0.062	1
ZNF180	0.505597	1.67807	0.125	0.062	1
FUZ	0.505597	1.54057	0.125	0.062	1
TSN	0.505597	1.67807	0.125	0.062	1
PDE1A	0.505597	1.67807	0.125	0.062	1
COQ10B	0.505597	1.54057	0.125	0.062	1
ENSG00000271774	0.505597	1.67807	0.125	0.062	1
UQCR10	0.505597	1.67807	0.125	0.062	1
SLC25A20	0.505597	1.67807	0.125	0.062	1
PSMD6-AS2	0.505597	1.67807	0.125	0.062	1
DPPA2	0.505597	1.67807	0.125	0.062	1
KCNMB3	0.505597	1.67807	0.125	0.062	1
KCNIP4	0.505597	1.67807	0.125	0.062	1
RCHY1	0.505597	1.67807	0.125	0.062	1
AHRR	0.505597	1.54057	0.125	0.062	1
SGTB	0.505597	1.67807	0.125	0.062	1
TMED7	0.505597	1.67807	0.125	0.062	1
TXNDC15	0.505597	1.67807	0.125	0.062	1
GNPDA1	0.505597	1.67807	0.125	0.062	1
SAP30L	0.505597	1.67807	0.125	0.062	1
STK19	0.505597	1.67807	0.125	0.062	1
ENSG00000253194	0.505597	1.67807	0.125	0.062	1
ENSG00000232019	0.505597	1.67807	0.125	0.062	1
CHMP5	0.505597	1.67807	0.125	0.062	1
TLE1-DT	0.505597	1.67807	0.125	0.062	1
DAPK1-IT1	0.505597	1.67807	0.125	0.062	1
STX17	0.505597	1.67807	0.125	0.062	1
MSANTD3	0.505597	1.67807	0.125	0.062	1
FRMPD4	0.505597	1.67807	0.125	0.062	1
ENSG00000242021	0.505597	1.67807	0.125	0.062	1
CCDC120	0.505597	1.67807	0.125	0.062	1
IMPDH2	0.505853	0.66015	0.5	0.406	1
VAMP3	0.506403	0.830075	0	0.055	1
GPATCH3	0.506403	0.830075	0	0.055	1
C1orf141	0.506403	0.830075	0	0.055	1
FPGT	0.506403	0.830075	0	0.055	1
SLC27A3	0.506403	0.830075	0	0.055	1
ALDH9A1	0.506403	0.830075	0	0.055	1
LINC00862	0.506403	0.830075	0	0.055	1
DDX59	0.506403	0.830075	0	0.055	1
ENSG00000288934	0.506403	0.830075	0	0.055	1
GNPAT	0.506403	0.830075	0	0.055	1
ADAM8	0.506403	0.830075	0	0.055	1
DAGLA	0.506403	0.830075	0	0.055	1
PPP2R5B	0.506403	0.830075	0	0.055	1
RNASEH2C	0.506403	0.830075	0	0.055	1
TESMIN	0.506403	0.678072	0	0.055	1
JRKL	0.506403	0.830075	0	0.055	1
TWF1	0.506403	0.830075	0	0.055	1
RDH5	0.506403	0.830075	0	0.055	1
FBXL3	0.506403	0.830075	0	0.055	1
CDKN3	0.506403	0.678072	0	0.055	1
DICER1-AS1	0.506403	0.830075	0	0.055	1
GLRX5	0.506403	0.830075	0	0.055	1
TARS3	0.506403	0.830075	0	0.055	1
ADGRG1	0.506403	0.830075	0	0.055	1
NOL3	0.506403	0.830075	0	0.055	1
TRPV3	0.506403	0.830075	0	0.055	1
ANKRD13B	0.506403	0.830075	0	0.055	1
RBFADN	0.506403	0.830075	0	0.055	1
PDE4A	0.506403	0.830075	0	0.055	1
ADGRE2	0.506403	0.830075	0	0.055	1
ZNF780A	0.506403	0.830075	0	0.055	1
RELB	0.506403	0.678072	0	0.055	1
EPS8L1	0.506403	0.830075	0	0.055	1
ZNF805	0.506403	0.830075	0	0.055	1
ID2	0.506403	0.678072	0	0.055	1
DYNC2LI1	0.506403	0.830075	0	0.055	1
RHOQ	0.506403	0.830075	0	0.055	1
SOCS5	0.506403	0.830075	0	0.055	1
BOLA3	0.506403	0.678072	0	0.055	1
RNF103	0.506403	0.830075	0	0.055	1
FOXI3	0.506403	0.678072	0	0.055	1
NGEF	0.506403	0.830075	0	0.055	1
NRSN2	0.506403	0.830075	0	0.055	1
LINC01749	0.506403	0.830075	0	0.055	1
STMN3	0.506403	0.830075	0	0.055	1
ZBTB21	0.506403	0.830075	0	0.055	1
ENSG00000274422	0.506403	0.678072	0	0.055	1
PLCL2	0.506403	0.540568	0	0.055	1
ENSG00000289358	0.506403	0.830075	0	0.055	1
MME	0.506403	0.830075	0	0.055	1
IL1RAP	0.506403	0.830075	0	0.055	1
DYNLT2B	0.506403	0.830075	0	0.055	1
ENSG00000283183	0.506403	0.830075	0	0.055	1
PPP2R2C	0.506403	0.830075	0	0.055	1
PRLR	0.506403	0.830075	0	0.055	1
KCNN2	0.506403	0.830075	0	0.055	1
SAP30L-AS1	0.506403	0.830075	0	0.055	1
ENSG00000272356	0.506403	0.830075	0	0.055	1
SAMD5	0.506403	0.830075	0	0.055	1
ENSG00000287093	0.506403	0.830075	0	0.055	1
KCTD7	0.506403	0.540568	0	0.055	1
CCDC146	0.506403	0.830075	0	0.055	1
SRI	0.506403	0.830075	0	0.055	1
POP7	0.506403	0.830075	0	0.055	1
ZNF862	0.506403	0.830075	0	0.055	1
PAXIP1-DT	0.506403	0.830075	0	0.055	1
ESCO2	0.506403	0.830075	0	0.055	1
HGSNAT	0.506403	0.830075	0	0.055	1
CNBD1	0.506403	0.830075	0	0.055	1
IL11RA	0.506403	0.830075	0	0.055	1
RUSC2	0.506403	0.830075	0	0.055	1
NFIL3	0.506403	0.830075	0	0.055	1
ZNF510	0.506403	0.830075	0	0.055	1
AK8	0.506403	0.830075	0	0.055	1
CCDC187	0.506403	0.830075	0	0.055	1
BEX3	0.506403	0.830075	0	0.055	1
OCRL	0.506403	0.830075	0	0.055	1
RTL8A	0.506403	0.830075	0	0.055	1
SPANXA2-OT1	0.506403	0.678072	0	0.055	1
PIGC	0.506455	0.678072	0	0.055	1
NIBAN1	0.506455	0.540568	0	0.055	1
MXI1	0.506455	0.540568	0	0.055	1
ENSG00000255367	0.506455	0.678072	0	0.055	1
DISC1FP1	0.506455	0.678072	0	0.055	1
FAT3	0.506455	0.678072	0	0.055	1
CNTN5	0.506455	0.678072	0	0.055	1
RBM7	0.506455	0.678072	0	0.055	1
FAR2	0.506455	0.678072	0	0.055	1
ENSG00000272369	0.506455	0.678072	0	0.055	1
REC8	0.506455	0.678072	0	0.055	1
MBIP	0.506455	0.678072	0	0.055	1
FEM1B	0.506455	0.678072	0	0.055	1
ENSG00000287905	0.506455	0.540568	0	0.055	1
ENSG00000285882	0.506455	0.540568	0	0.055	1
ZNF77	0.506455	0.678072	0	0.055	1
LYPD3	0.506455	0.415037	0	0.055	1
INSIG2	0.506455	0.678072	0	0.055	1
ENSG00000197585	0.506455	0.678072	0	0.055	1
SYS1	0.506455	0.540568	0	0.055	1
SCO2	0.506455	0.678072	0	0.055	1
LHFPL4	0.506455	0.678072	0	0.055	1
ENSG00000250195	0.506455	0.678072	0	0.055	1
FST	0.506455	0.678072	0	0.055	1
LINC01950	0.506455	0.678072	0	0.055	1
CCDC112	0.506455	0.678072	0	0.055	1
CATSPER3	0.506455	0.678072	0	0.055	1
ENSG00000285730	0.506455	0.678072	0	0.055	1
ENSG00000232949	0.506455	0.678072	0	0.055	1
PLAG1	0.506455	0.678072	0	0.055	1
UQCRB	0.506455	0.678072	0	0.055	1
RGP1	0.506455	0.678072	0	0.055	1
PTPDC1	0.506455	0.540568	0	0.055	1
KLF4	0.506455	0.678072	0	0.055	1
SMIM10L2A	0.506455	0.540568	0	0.055	1
VMA21	0.506455	0.540568	0	0.055	1
EPHA10	0.50649	0.540568	0	0.055	1
C17orf75	0.50649	0.540568	0	0.055	1
CDC42EP3	0.50649	0.29956	0	0.055	1
LANCL1	0.50649	0.540568	0	0.055	1
GPNMB	0.50649	0.540568	0	0.055	1
HMGA1P4	0.50649	0.540568	0	0.055	1
ENSG00000232828	0.50649	0.540568	0	0.055	1
TRIM38	0.50651	0.415037	0	0.055	1
ENSG00000238009	0.506524	1	0	0.055	1
ENSG00000240731	0.506524	1	0	0.055	1
ATAD3C	0.506524	1	0	0.055	1
ENSG00000288636	0.506524	1	0	0.055	1
ENSG00000284699	0.506524	1	0	0.055	1
SH3BGRL3	0.506524	1	0	0.055	1
PTAFR	0.506524	1	0	0.055	1
CSMD2	0.506524	1	0	0.055	1
ZNF684	0.506524	1	0	0.055	1
TMEM53	0.506524	1	0	0.055	1
CZIB	0.506524	1	0	0.055	1
LRRC42	0.506524	1	0	0.055	1
LRRC7	0.506524	1	0	0.055	1
COL24A1	0.506524	1	0	0.055	1
PEX11B	0.506524	1	0	0.055	1
FLG-AS1	0.506524	1	0	0.055	1
ENSG00000285280	0.506524	1	0	0.055	1
ZBTB41	0.506524	1	0	0.055	1
PCAT6	0.506524	1	0	0.055	1
RABIF	0.506524	1	0	0.055	1
BLACAT1	0.506524	1	0	0.055	1
FAM72A	0.506524	1	0	0.055	1
LAMB3	0.506524	1	0	0.055	1
BPNT1	0.506524	1	0	0.055	1
ENSG00000177788	0.506524	1	0	0.055	1
ACTN2	0.506524	1	0	0.055	1
CHML	0.506524	1	0	0.055	1
SCCPDH	0.506524	1	0	0.055	1
PI4K2A	0.506524	1	0	0.055	1
PAOX	0.506524	1	0	0.055	1
CALCB	0.506524	1	0	0.055	1
ENSG00000256006	0.506524	1	0	0.055	1
ANO3	0.506524	1	0	0.055	1
ALKBH3	0.506524	1	0	0.055	1
SF1-DT	0.506524	1	0	0.055	1
SNX15	0.506524	1	0	0.055	1
GUCY1A2	0.506524	1	0	0.055	1
ENSG00000286044	0.506524	1	0	0.055	1
FLI1	0.506524	1	0	0.055	1
ACAD8	0.506524	1	0	0.055	1
ENSG00000250899	0.506524	1	0	0.055	1
ETFRF1	0.506524	1	0	0.055	1
PCED1B	0.506524	1	0	0.055	1
DNAJC14	0.506524	1	0	0.055	1
ZBTB39	0.506524	1	0	0.055	1
ENSG00000248636	0.506524	1	0	0.055	1
ENSG00000289401	0.506524	1	0	0.055	1
C12orf43	0.506524	1	0	0.055	1
ABCB9	0.506524	1	0	0.055	1
MYO16	0.506524	1	0	0.055	1
RPGRIP1	0.506524	1	0	0.055	1
PPP1R3E	0.506524	1	0	0.055	1
DHRS7	0.506524	1	0	0.055	1
EML5	0.506524	1	0	0.055	1
BAG5	0.506524	1	0	0.055	1
RPUSD2	0.506524	1	0	0.055	1
RHOV	0.506524	1	0	0.055	1
SPTBN5	0.506524	1	0	0.055	1
RAB27A	0.506524	1	0	0.055	1
TEX9	0.506524	1	0	0.055	1
POLR2M	0.506524	1	0	0.055	1
ANKDD1A	0.506524	1	0	0.055	1
STOML1	0.506524	1	0	0.055	1
IL16	0.506524	1	0	0.055	1
PRC1-AS1	0.506524	1	0	0.055	1
EME2	0.506524	1	0	0.055	1
PLEKHG4	0.506524	1	0	0.055	1
ZDHHC1	0.506524	1	0	0.055	1
MAP1LC3B	0.506524	1	0	0.055	1
WDR81	0.506524	1	0	0.055	1
RTN4RL1	0.506524	1	0	0.055	1
LINC00670	0.506524	1	0	0.055	1
TMEM11-DT	0.506524	1	0	0.055	1
ENSG00000264290	0.506524	1	0	0.055	1
ENSG00000263657	0.506524	1	0	0.055	1
ENSG00000279668	0.506524	1	0	0.055	1
ZNF830	0.506524	1	0	0.055	1
HEXIM2-AS1	0.506524	1	0	0.055	1
EFCAB13	0.506524	1	0	0.055	1
ANKFN1	0.506524	1	0	0.055	1
APPBP2-DT	0.506524	1	0	0.055	1
CEP295NL	0.506524	1	0	0.055	1
CCDC40	0.506524	1	0	0.055	1
CHMP1B	0.506524	1	0	0.055	1
TTC39C	0.506524	1	0	0.055	1
TSHZ1	0.506524	1	0	0.055	1
PARD6G-AS1	0.506524	1	0	0.055	1
CBARP	0.506524	1	0	0.055	1
SLC39A3	0.506524	1	0	0.055	1
MPND	0.506524	1	0	0.055	1
MICOS13	0.506524	1	0	0.055	1
ZNF763	0.506524	1	0	0.055	1
ZNF563	0.506524	1	0	0.055	1
ENSG00000267904	0.506524	1	0	0.055	1
MPV17L2	0.506524	1	0	0.055	1
ZNF30	0.506524	1	0	0.055	1
RBM42	0.506524	1	0	0.055	1
BCL3	0.506524	1	0	0.055	1
ZNF528	0.506524	1	0	0.055	1
C19orf85	0.506524	1	0	0.055	1
GAREM2	0.506524	1	0	0.055	1
AGBL5	0.506524	1	0	0.055	1
SNRNP27	0.506524	1	0	0.055	1
CTNNA2	0.506524	1	0	0.055	1
SH3RF3	0.506524	1	0	0.055	1
ACTR3-AS1	0.506524	1	0	0.055	1
TMEM177	0.506524	1	0	0.055	1
ENSG00000227400	0.506524	1	0	0.055	1
SPATS2L	0.506524	1	0	0.055	1
RPE	0.506524	1	0	0.055	1
LINC01807	0.506524	1	0	0.055	1
WFDC2	0.506524	1	0	0.055	1
KCNB1	0.506524	1	0	0.055	1
SPATA2	0.506524	1	0	0.055	1
CSTF1	0.506524	1	0	0.055	1
BMP7	0.506524	1	0	0.055	1
TNFRSF6B	0.506524	1	0	0.055	1
RGS19	0.506524	1	0	0.055	1
ENSG00000273590	0.506524	1	0	0.055	1
BACH1-IT3	0.506524	1	0	0.055	1
GRIK1	0.506524	1	0	0.055	1
CBR1	0.506524	1	0	0.055	1
LINC00205	0.506524	1	0	0.055	1
ADA2	0.506524	1	0	0.055	1
SLC25A18	0.506524	1	0	0.055	1
USP18	0.506524	1	0	0.055	1
RTL10	0.506524	1	0	0.055	1
LRRC75B	0.506524	1	0	0.055	1
TNFRSF13C	0.506524	1	0	0.055	1
SERHL2	0.506524	1	0	0.055	1
MCAT	0.506524	1	0	0.055	1
TSPO	0.506524	1	0	0.055	1
ARSA	0.506524	1	0	0.055	1
PRRT3-AS1	0.506524	1	0	0.055	1
SCN11A	0.506524	1	0	0.055	1
MON1A	0.506524	1	0	0.055	1
NAA80	0.506524	1	0	0.055	1
CYB561D2	0.506524	1	0	0.055	1
EOGT	0.506524	1	0	0.055	1
CNTN3	0.506524	1	0	0.055	1
CD96	0.506524	1	0	0.055	1
IGSF11	0.506524	1	0	0.055	1
SLC41A3	0.506524	1	0	0.055	1
PLCH1	0.506524	1	0	0.055	1
GPR160	0.506524	1	0	0.055	1
LINC01983	0.506524	1	0	0.055	1
MYL5	0.506524	1	0	0.055	1
FAM53A	0.506524	1	0	0.055	1
STK32B	0.506524	1	0	0.055	1
ENSG00000287117	0.506524	1	0	0.055	1
LINC00504	0.506524	1	0	0.055	1
ENSG00000251185	0.506524	1	0	0.055	1
SCD5	0.506524	1	0	0.055	1
ARHGEF38	0.506524	1	0	0.055	1
NPNT	0.506524	1	0	0.055	1
ENSG00000288692	0.506524	1	0	0.055	1
MMAA	0.506524	1	0	0.055	1
SORBS2	0.506524	1	0	0.055	1
SNX18	0.506524	1	0	0.055	1
FAM151B-DT	0.506524	1	0	0.055	1
HAPLN1	0.506524	1	0	0.055	1
ENSG00000251314	0.506524	1	0	0.055	1
C5orf63	0.506524	1	0	0.055	1
SPOCK1	0.506524	1	0	0.055	1
DOCK2	0.506524	1	0	0.055	1
BNIP1	0.506524	1	0	0.055	1
ZFP62	0.506524	1	0	0.055	1
NEDD9	0.506524	1	0	0.055	1
RIPOR2	0.506524	1	0	0.055	1
ABT1	0.506524	1	0	0.055	1
HLA-B	0.506524	1	0	0.055	1
UQCC2	0.506524	1	0	0.055	1
FOXP4	0.506524	1	0	0.055	1
ENSG00000272316	0.506524	1	0	0.055	1
ENSG00000288071	0.506524	1	0	0.055	1
RAMACL	0.506524	1	0	0.055	1
AHR	0.506524	1	0	0.055	1
PHKG1	0.506524	1	0	0.055	1
ENSG00000225718	0.506524	1	0	0.055	1
ERVW-1	0.506524	1	0	0.055	1
BET1	0.506524	1	0	0.055	1
DLX6-AS1	0.506524	1	0	0.055	1
ENSG00000242798	0.506524	1	0	0.055	1
TBXAS1	0.506524	1	0	0.055	1
ENSG00000229591	0.506524	1	0	0.055	1
ENSG00000253880	0.506524	1	0	0.055	1
UNC5D	0.506524	1	0	0.055	1
ENSG00000253553	0.506524	1	0	0.055	1
POU5F1B	0.506524	1	0	0.055	1
NDRG1	0.506524	1	0	0.055	1
RHPN1	0.506524	1	0	0.055	1
PYCR3	0.506524	1	0	0.055	1
MAF1	0.506524	1	0	0.055	1
NFIB	0.506524	1	0	0.055	1
ENSG00000240240	0.506524	1	0	0.055	1
ST6GALNAC6	0.506524	1	0	0.055	1
ADAMTS13	0.506524	1	0	0.055	1
P2RY8	0.506524	1	0	0.055	1
SCML1	0.506524	1	0	0.055	1
ENSG00000286475	0.506524	1	0	0.055	1
CXorf38	0.506524	1	0	0.055	1
ZNF41	0.506524	1	0	0.055	1
NEXMIF	0.506524	1	0	0.055	1
HNRNPH2	0.506524	1	0	0.055	1
URAD	0.506524	1	0	0.055	1
TFB2M	0.506976	1.29956	0.25	0.172	1
TMEM68	0.506976	1.29956	0.25	0.172	1
PPP4R3A	0.506983	0.56895	0.625	0.609	1
CD9	0.507081	0.467505	0.5	0.383	1
MTRNR2L8	0.507106	1.41504	0.375	0.297	1
LTV1	0.507563	-0.392317	0.25	0.336	1
LCP1	0.50776	-0.459432	0.125	0.211	1
NT5C3A	0.507835	0.277534	0.5	0.32	1
COG5	0.50785	0.120854	1	0.898	1
NLGN4X	0.508105	-0.564785	0.125	0.234	1
WWOX	0.508152	-0.228198	0.75	0.945	1
B3GAT3	0.508319	0.642448	0.375	0.25	1
UXT	0.508336	0.714598	0.375	0.25	1
SPAST	0.5084	-0.209453	0.125	0.219	1
NIBAN2	0.508415	-0.285402	0.125	0.219	1
PKN1	0.508435	-0.169925	0.125	0.219	1
RPS3A	0.508546	-0.234055	0.625	0.734	1
ST8SIA6-AS1	0.508931	0.607683	0.375	0.242	1
KRR1	0.508931	0.573735	0.375	0.242	1
NRXN2	0.508974	0.38529	0.375	0.242	1
MAU2	0.508984	-0.345775	0.25	0.344	1
AP4E1	0.508985	-0.392317	0.25	0.344	1
SMURF2	0.509005	0.642448	0.375	0.242	1
MBD2	0.509029	-0.481127	0.25	0.344	1
SNX9	0.509042	0.752072	0.5	0.367	1
TCF7L2	0.509306	0.140961	1	0.977	1
TRIP11	0.509331	0.798366	0.375	0.273	1
VPS11	0.509946	1.0614	0.25	0.156	1
FKRP	0.509946	1.0614	0.25	0.156	1
PNO1	0.509946	1.0614	0.25	0.156	1
PPIL3	0.509946	1.0614	0.25	0.156	1
SNHG7	0.510059	0.621488	0.375	0.266	1
MAT2A	0.510066	-0.273018	0.375	0.516	1
TROAP	0.510193	0.736966	0.375	0.266	1
PRR14L	0.510214	0.439285	0.625	0.531	1
ASCC3	0.510298	0.17073	0.875	0.734	1
DHX34	0.511546	-0.364572	0.5	0.508	1
RPS20	0.511568	-0.2074	0.875	0.875	1
ASAP2	0.511578	-0.149747	0.75	0.797	1
ENSG00000251574	0.511701	0.473713	0.875	0.797	1
AURKB	0.512077	0.830075	0.375	0.281	1
ZNF565	0.512199	0.830075	0.25	0.148	1
AK4	0.512222	1.32193	0.25	0.188	1
GLT1D1	0.512331	-0.169925	0.125	0.219	1
RNF167	0.512331	-0.169925	0.125	0.219	1
RAB3IP	0.51234	-0.209453	0.125	0.219	1
MED9	0.51234	-0.321928	0.125	0.219	1
PNPLA3	0.512346	-0.247928	0.125	0.219	1
CAPZA2	0.51235	-0.129283	0.125	0.219	1
SARNP	0.512442	-0.217231	0.375	0.5	1
NOTCH2NLC	0.512561	1.54057	0.125	0.062	1
SUV39H2	0.512561	1.54057	0.125	0.062	1
RGS10	0.512561	1.54057	0.125	0.062	1
CD59	0.512561	1.54057	0.125	0.062	1
C11orf65	0.512561	1.54057	0.125	0.062	1
ENSG00000288016	0.512561	1.54057	0.125	0.062	1
JAG2	0.512561	1.41504	0.125	0.062	1
CHRNA7	0.512561	1.54057	0.125	0.062	1
UBALD1	0.512561	1.54057	0.125	0.062	1
SEPHS2	0.512561	1.54057	0.125	0.062	1
IER3IP1	0.512561	1.54057	0.125	0.062	1
CAPN12	0.512561	1.54057	0.125	0.062	1
C19orf47	0.512561	1.41504	0.125	0.062	1
CCDC9	0.512561	1.54057	0.125	0.062	1
MYH14	0.512561	1.41504	0.125	0.062	1
PET117	0.512561	1.54057	0.125	0.062	1
LINC00159	0.512561	1.41504	0.125	0.062	1
SEC14L4	0.512561	1.54057	0.125	0.062	1
ABLIM2	0.512561	1.41504	0.125	0.062	1
ENSG00000285424	0.512561	1.54057	0.125	0.062	1
PHACTR1	0.512561	1.54057	0.125	0.062	1
ZNF322	0.512561	1.41504	0.125	0.062	1
HECW1	0.512561	1.54057	0.125	0.062	1
ARHGEF5	0.512561	1.41504	0.125	0.062	1
LINC01301	0.512561	1.54057	0.125	0.062	1
POLR1E	0.512561	1.41504	0.125	0.062	1
DBI	0.512801	2.26303	0.125	0.07	1
ENSG00000250075	0.512801	2.26303	0.125	0.07	1
MAT2B	0.512801	2.67807	0.125	0.07	1
SGTA	0.512817	0.514573	0.5	0.344	1
HTATIP2	0.51289	2.54057	0.125	0.07	1
WIPF2	0.512954	0.327575	0.625	0.422	1
EPB41L3	0.512959	2.88452	0.125	0.07	1
NUP93	0.513417	-0.156504	0.375	0.555	1
SLC22A18	0.514009	0.912537	0.25	0.164	1
NCALD	0.514239	0.16711	0.125	0.258	1
SLC25A13	0.514354	0.661198	0.75	0.711	1
DDX47	0.514578	-0.437405	0.25	0.336	1
SECISBP2	0.514618	-0.415037	0.25	0.336	1
ICE1	0.514903	0.719892	0.5	0.383	1
ACSF3	0.515065	-0.108524	0.25	0.391	1
KDM5B	0.515452	0.216624	0.875	0.82	1
DDX54	0.51567	-0.247928	0.25	0.344	1
POP1	0.515728	-0.345775	0.25	0.344	1
CENPK	0.515789	-0.222392	0.25	0.344	1
NAA25	0.516025	0.35311	0.875	0.742	1
NBAS	0.516228	-0.303781	0.5	0.602	1
ITGB1BP1	0.516254	-0.169925	0.125	0.219	1
RFC4	0.516254	-0.129283	0.125	0.219	1
POLR1B	0.516262	-0.209453	0.125	0.219	1
PITPNC1	0.516457	0.196829	1	0.953	1
SLC16A3	0.51734	-0.222392	0.375	0.477	1
UBA2	0.517629	0.551539	0.625	0.57	1
NDUFA4	0.517663	0.27208	0.125	0.258	1
ENSG00000282885	0.517756	-0.954196	0.25	0.32	1
FANCD2	0.517836	-0.281286	0.625	0.695	1
SNHG16	0.518082	1.07943	0.375	0.32	1
PILRB	0.518104	-0.222392	1	0.82	1
PRKN	0.518161	0.313499	0.5	0.383	1
MYLIP	0.518369	0.567041	0.375	0.258	1
ANAPC7	0.518938	-0.375039	0.25	0.367	1
SMPD4	0.519096	-0.201634	0.375	0.492	1
WSB1	0.519374	0.271302	0.875	0.953	1
BRD1	0.519456	0.540568	0.5	0.375	1
UCKL1	0.519483	0.132104	0.25	0.398	1
CELSR2	0.519497	2.12553	0.125	0.07	1
QRICH2	0.519497	2.12553	0.125	0.07	1
RP2	0.519497	2.12553	0.125	0.07	1
EBNA1BP2	0.519521	0.941106	0.25	0.156	1
IPP	0.519521	0.941106	0.25	0.156	1
PSRC1	0.519521	0.941106	0.25	0.156	1
BRMS1L	0.519521	0.941106	0.25	0.156	1
NAALADL2	0.519521	0.941106	0.25	0.156	1
MTMR10	0.519522	1	0.25	0.156	1
PCDH1	0.519522	1	0.25	0.156	1
PRELID1	0.519522	1	0.25	0.156	1
TMEM109	0.519552	1.29956	0.125	0.062	1
ITGB4	0.519552	1.29956	0.125	0.062	1
RRAGC-DT	0.519554	1.41504	0.125	0.062	1
GPR155	0.519554	0.752072	0.125	0.062	1
ATF6B	0.520172	-0.129283	0.125	0.219	1
