## Supplementary Table 5 for "SWI/SNF-Dependent Chromatin Remodelling Establishes Gene Regulatory Programs in Early Human Embryos and Blastoids" (part 35 of 213)

### Sheet: D3A_TE_vs_D5A5_TE (continued)
X	p_val	avg_log2FC	pct.1	pct.2	p_val_adj
HK2	0.52033	-0.357552	0.125	0.211	1
ALDH18A1	0.520395	0.642448	0.375	0.25	1
ADAMTS7	0.52045	-0.285402	0.125	0.211	1
NUP214	0.520487	0.200025	0.75	0.648	1
SLC35B1	0.520688	1.19265	0.25	0.172	1
LINC02615	0.520688	1.19265	0.25	0.172	1
TMA16	0.520688	1.19265	0.25	0.172	1
MIR2052HG	0.520688	1.19265	0.25	0.172	1
TMEM144	0.521002	0.573735	0.375	0.242	1
MAN1B1	0.521552	-0.481127	0.25	0.336	1
LINC00511	0.521768	0.726982	0.25	0.148	1
EMD	0.521795	0.584963	0.25	0.148	1
ENSG00000265994	0.522502	-0.228819	0.25	0.367	1
STAG2	0.522564	0.578536	0.5	0.391	1
RIOK3	0.522886	1.0458	0.375	0.367	1
CRTC1	0.52348	1	0.375	0.312	1
CAMK2G	0.523565	-0.321928	0.625	0.617	1
SUPV3L1	0.523821	0.830075	0.375	0.281	1
STX18-AS1	0.523873	0.726982	0.625	0.664	1
ELF2	0.524286	-0.241586	0.5	0.773	1
B3GALNT2	0.524291	0.66015	0.5	0.414	1
ZZEF1	0.524381	0.752072	0.5	0.461	1
RPL24	0.52443	0.388565	0.75	0.789	1
SS18	0.524443	-0.321928	0.125	0.211	1
TMCO6	0.524443	-0.285402	0.125	0.211	1
TFPI	0.524479	-0.392317	0.125	0.211	1
MIGA2	0.524479	-0.321928	0.125	0.211	1
TMEM214	0.524502	0.22741	0.125	0.25	1
PLA2G12A	0.525434	1.19265	0.25	0.172	1
CIAO1	0.525483	0.397964	0.625	0.453	1
CTIF	0.52574	-0.357552	0.25	0.367	1
SMYD2	0.525799	0.707218	0.375	0.266	1
JAM3	0.525975	-0.189825	0.25	0.367	1
RBM15	0.526149	2	0.125	0.07	1
UQCC3	0.526216	2	0.125	0.07	1
C22orf39	0.526396	-0.357552	0.5	0.617	1
SESN2	0.526552	0.222392	0.625	0.43	1
ENSG00000286123	0.526568	1.19265	0.125	0.062	1
HIBCH	0.526772	0.794886	0.5	0.406	1
CCDC47	0.526949	0.974465	0.375	0.312	1
ZNF518A	0.527243	0.263034	0.375	0.555	1
ZNF83	0.527512	0.313499	0.75	0.711	1
NCOA6	0.527541	0.557057	0.5	0.445	1
NHS	0.527927	-0.260528	0.25	0.391	1
VCP	0.527958	-0.285402	0.375	0.5	1
BICRA	0.528278	0.234465	0.375	0.594	1
C6orf62	0.528372	-0.345775	0.25	0.336	1
DCAF10	0.528462	-0.415037	0.25	0.336	1
SMAD5	0.52849	-0.142958	0.375	0.492	1
TEX41	0.528622	-0.392317	0.125	0.211	1
SLC7A11	0.528622	-0.285402	0.125	0.211	1
KDM7A	0.528904	0.476438	0.5	0.367	1
RBM3	0.528957	0.767339	0.375	0.273	1
PAXX	0.529108	-0.498251	0.375	0.43	1
UBR4	0.529147	0.308122	0.75	0.625	1
SLC31A1	0.529152	0.884523	0.25	0.156	1
BIRC2	0.529157	0.941106	0.25	0.156	1
DDT	0.529157	0.941106	0.25	0.156	1
NSUN7	0.529157	0.941106	0.25	0.156	1
PBX2	0.529157	0.941106	0.25	0.156	1
SKIV2L	0.5293	-0.247928	0.25	0.344	1
TOMM20	0.529423	-0.228819	0.25	0.367	1
TPI1	0.529738	-0.357552	0.5	0.531	1
ARHGAP21	0.529856	-0.276124	0.625	0.617	1
ANAPC2	0.529972	1.14202	0.25	0.172	1
PRKDC	0.53012	0.190305	1	0.961	1
CLUH	0.530671	0.486376	0.75	0.703	1
CNNM4	0.530959	-0.108524	0.25	0.375	1
TRAF3IP2	0.531135	1.29956	0.25	0.18	1
TMA7	0.531441	1.03037	0.5	0.422	1
MGST3	0.531446	0.678072	0.25	0.148	1
SUMF2	0.531609	0.61753	0.5	0.375	1
UIMC1	0.531717	0.125531	0.25	0.445	1
NUP43	0.531754	-0.481127	0.25	0.32	1
RPS3	0.531978	-0.259562	0.75	0.969	1
PRMT3	0.532306	0.678072	0.5	0.422	1
LINC02241	0.532362	0.633678	0.75	0.516	1
PRKRIP1	0.53254	0.107983	1	0.922	1
METTL15	0.532568	0.731511	0.625	0.508	1
CDC45	0.532587	0.508147	0.375	0.25	1
MAPK9	0.532738	-0.209453	0.125	0.211	1
PHF20L1	0.532738	-0.247928	0.125	0.211	1
PRKCE	0.532759	-0.247928	0.125	0.211	1
IL6	0.532772	-0.321928	0.125	0.211	1
SETD4	0.532773	-0.285402	0.125	0.211	1
TMEM191B	0.532779	-0.392317	0.125	0.211	1
PRDM1	0.532789	-0.357552	0.125	0.211	1
DAZAP2	0.532793	-0.169925	0.125	0.211	1
PPP4R3B	0.532851	0.736966	0.375	0.273	1
KLHL5	0.532851	0.736966	0.375	0.273	1
CHEK2	0.532865	-0.321928	0.375	0.438	1
SUSD6	0.532907	1.67807	0.125	0.07	1
KIFC2	0.532928	0.337035	0.625	0.57	1
MUC4	0.53296	1.88452	0.125	0.07	1
SBF2	0.533094	0.484643	0.75	0.844	1
MTMR2	0.533214	0.476438	0.375	0.242	1
POLR1D	0.533214	0.476438	0.375	0.242	1
ANXA7	0.533642	0.540568	0.375	0.266	1
IKBKB	0.53383	-0.392317	0.25	0.328	1
EI24	0.533895	-0.369234	0.25	0.328	1
ABCA7	0.533895	-0.459432	0.25	0.328	1
ESRP2	0.533951	-0.392317	0.25	0.328	1
HNRNPA2B1	0.534089	0.17073	1	0.969	1
TOP1MT	0.534156	-0.297681	0.25	0.328	1
SIMC1	0.534362	-0.292782	0.375	0.469	1
RNF40	0.534939	-0.392317	0.375	0.422	1
NAA50	0.534994	1.07943	0.375	0.328	1
TTF2	0.5365	-0.419539	0.5	0.492	1
SHB	0.53665	-0.874469	0.25	0.312	1
ARHGAP11A	0.536875	-0.169925	0.125	0.211	1
ENSG00000261775	0.536875	-0.169925	0.125	0.211	1
ENSG00000229066	0.536875	-0.169925	0.125	0.211	1
ELP3	0.536875	-0.247928	0.125	0.211	1
DNAJC17	0.536889	-0.209453	0.125	0.211	1
ENSG00000250917	0.536889	-0.209453	0.125	0.211	1
HADHB	0.536899	-0.247928	0.125	0.211	1
MOGAT3	0.536899	-0.247928	0.125	0.211	1
BFAR	0.536905	0.158698	0.125	0.242	1
BRI3BP	0.536909	-0.129283	0.125	0.211	1
AGO3	0.53693	0.607683	0.5	0.406	1
SUSD2	0.537279	0.38529	0.125	0.25	1
C1orf21	0.537306	0.912537	0.25	0.164	1
ATP11C	0.537556	-0.273018	0.375	0.5	1
RPS9	0.538135	-0.266787	0.75	0.836	1
PSD3	0.538389	0.857042	0.5	0.477	1
GOLGA6L4	0.538838	0.777608	0.25	0.156	1
STX10	0.538845	0.726982	0.25	0.156	1
ENSG00000287042	0.538845	0.777608	0.25	0.156	1
SPC25	0.53885	0.884523	0.25	0.156	1
DNA2	0.539123	0.646363	0.625	0.477	1
SPINT2	0.539401	-0.18133	0.5	0.578	1
ZNF3	0.539671	0.175572	0.25	0.453	1
TASOR2	0.539683	0.626542	0.75	0.555	1
SRGAP2C	0.539807	-0.228819	0.25	0.367	1
SNRPC	0.540532	0.192645	0.125	0.242	1
ATP9B	0.54054	-0.222392	0.5	0.625	1
ZBTB46	0.540828	1.0458	0.375	0.328	1
YARS2	0.54094	1.63077	0.25	0.18	1
KLHL2	0.540968	0.367732	0.5	0.336	1
CWC25	0.540978	0.69883	0.5	0.391	1
EPN1	0.541005	-0.129283	0.125	0.211	1
WDR48	0.541005	-0.169925	0.125	0.211	1
GIT2	0.541014	-0.169925	0.125	0.211	1
GALNS	0.541014	-0.169925	0.125	0.211	1
TOM1L2	0.541014	-0.209453	0.125	0.211	1
LYPLA1	0.54116	-0.290677	0.5	0.57	1
NDUFA1	0.54123	0.584963	0.25	0.148	1
PLEKHG5	0.541232	1	0	0.047	1
MED8	0.541232	1	0	0.047	1
LINC00466	0.541232	1	0	0.047	1
PPM1J	0.541232	1	0	0.047	1
FMO5	0.541232	1	0	0.047	1
TDRKH	0.541232	1	0	0.047	1
ENSG00000283360	0.541232	0.415037	0	0.047	1
RGS5	0.541232	1	0	0.047	1
SYT2	0.541232	1	0	0.047	1
APBB1IP	0.541232	1	0	0.047	1
KCNIP2	0.541232	1	0	0.047	1
WDR11-DT	0.541232	0.830075	0	0.047	1
RHOG	0.541232	1	0	0.047	1
CYB5R2	0.541232	1	0	0.047	1
NRIP3	0.541232	1	0	0.047	1
ZBED5	0.541232	1	0	0.047	1
TRAF6	0.541232	1	0	0.047	1
EHD1	0.541232	1	0	0.047	1
OVOL1	0.541232	0.830075	0	0.047	1
CCDC90B-AS1	0.541232	1	0	0.047	1
TMEM25	0.541232	1	0	0.047	1
ETS1	0.541232	1	0	0.047	1
RASSF8-AS1	0.541232	1	0	0.047	1
ENSG00000276115	0.541232	1	0	0.047	1
DGKA	0.541232	1	0	0.047	1
ENSG00000258053	0.541232	1	0	0.047	1
ATXN7L3B	0.541232	0.830075	0	0.047	1
C12orf29	0.541232	1	0	0.047	1
HCFC2	0.541232	1	0	0.047	1
HRK	0.541232	1	0	0.047	1
PRKAB1	0.541232	1	0	0.047	1
CDK2AP1	0.541232	1	0	0.047	1
SGCG	0.541232	1	0	0.047	1
EDNRB	0.541232	1	0	0.047	1
SLC15A1	0.541232	1	0	0.047	1
MCF2L	0.541232	1	0	0.047	1
NYNRIN	0.541232	1	0	0.047	1
CINP	0.541232	1	0	0.047	1
TEX22	0.541232	1	0	0.047	1
ADAL	0.541232	0.678072	0	0.047	1
CKMT1A	0.541232	1	0	0.047	1
ENSG00000259771	0.541232	1	0	0.047	1
RHBDL1	0.541232	1	0	0.047	1
PRSS30P	0.541232	1	0	0.047	1
SBK1	0.541232	1	0	0.047	1
PSMB10	0.541232	1	0	0.047	1
SPATA33	0.541232	0.830075	0	0.047	1
MLX	0.541232	1	0	0.047	1
TRIM25	0.541232	1	0	0.047	1
MATK	0.541232	1	0	0.047	1
ALKBH7	0.541232	0.830075	0	0.047	1
ZNF443	0.541232	1	0	0.047	1
UNC13A	0.541232	1	0	0.047	1
TMEM147-AS1	0.541232	1	0	0.047	1
ZNF574	0.541232	1	0	0.047	1
SRRM5	0.541232	1	0	0.047	1
CADM4	0.541232	1	0	0.047	1
HIF3A	0.541232	1	0	0.047	1
FCGRT	0.541232	1	0	0.047	1
ATF5	0.541232	1	0	0.047	1
ETFB	0.541232	1	0	0.047	1
ENSG00000260160	0.541232	1	0	0.047	1
NCR1	0.541232	1	0	0.047	1
BRSK1	0.541232	1	0	0.047	1
ALK	0.541232	1	0	0.047	1
GPATCH11	0.541232	1	0	0.047	1
CEBPZOS	0.541232	1	0	0.047	1
NRXN1	0.541232	0.830075	0	0.047	1
MCEE	0.541232	1	0	0.047	1
ENSG00000270571	0.541232	1	0	0.047	1
ST3GAL5	0.541232	1	0	0.047	1
UNC50	0.541232	0.830075	0	0.047	1
ENSG00000228222	0.541232	1	0	0.047	1
CERS6	0.541232	1	0	0.047	1
C2orf72	0.541232	1	0	0.047	1
SNAP25-AS1	0.541232	1	0	0.047	1
PLAGL2	0.541232	1	0	0.047	1
MOV10L1	0.541232	1	0	0.047	1
SLC6A11	0.541232	0.415037	0	0.047	1
POGLUT1	0.541232	1	0	0.047	1
LINC02614	0.541232	1	0	0.047	1
PODXL2	0.541232	1	0	0.047	1
DBR1	0.541232	1	0	0.047	1
EVC	0.541232	1	0	0.047	1
BLOC1S4	0.541232	1	0	0.047	1
UTP3	0.541232	1	0	0.047	1
WDFY3-AS2	0.541232	1	0	0.047	1
ENSG00000246090	0.541232	0.830075	0	0.047	1
C4orf3	0.541232	1	0	0.047	1
MAD2L1	0.541232	1	0	0.047	1
DBET	0.541232	1	0	0.047	1
HCN1	0.541232	1	0	0.047	1
ENSG00000285999	0.541232	1	0	0.047	1
CENPH	0.541232	1	0	0.047	1
PCDHGA4	0.541232	0.830075	0	0.047	1
AFAP1L1	0.541232	0.678072	0	0.047	1
CDX1	0.541232	1	0	0.047	1
H4C3	0.541232	1	0	0.047	1
DNAH8	0.541232	1	0	0.047	1
ENSG00000227885	0.541232	1	0	0.047	1
MLIP	0.541232	1	0	0.047	1
GRIK2	0.541232	1	0	0.047	1
ENSG00000234147	0.541232	1	0	0.047	1
CDCA7L	0.541232	1	0	0.047	1
GTF2IRD2	0.541232	1	0	0.047	1
CCDC136	0.541232	1	0	0.047	1
TM2D2	0.541232	1	0	0.047	1
PXDNL	0.541232	0.830075	0	0.047	1
IMPA1	0.541232	1	0	0.047	1
SLC25A32	0.541232	1	0	0.047	1
GADD45G	0.541232	1	0	0.047	1
ENSG00000228401	0.541232	1	0	0.047	1
GABRA3	0.541232	1	0	0.047	1
RASGEF1A	0.54127	0.830075	0	0.047	1
ENSG00000275119	0.54127	0.830075	0	0.047	1
BTG1-DT	0.54127	0.830075	0	0.047	1
BCL2L2-PABPN1	0.54127	0.830075	0	0.047	1
CLMN	0.54127	0.830075	0	0.047	1
UBL7	0.54127	0.678072	0	0.047	1
ENSG00000258631	0.54127	0.830075	0	0.047	1
GPRC5B	0.54127	0.678072	0	0.047	1
CRISPLD2	0.54127	0.678072	0	0.047	1
TIMM22	0.54127	0.830075	0	0.047	1
ZNF594-DT	0.54127	0.830075	0	0.047	1
NT5M	0.54127	0.830075	0	0.047	1
LINC01482	0.54127	0.830075	0	0.047	1
TP53I3	0.54127	0.678072	0	0.047	1
TTN	0.54127	0.830075	0	0.047	1
CASC20	0.54127	0.830075	0	0.047	1
COQ2	0.54127	0.830075	0	0.047	1
PTTG1	0.54127	0.678072	0	0.047	1
PARP12	0.54127	0.830075	0	0.047	1
ADGRA2	0.54127	0.830075	0	0.047	1
TRIB1	0.54127	0.830075	0	0.047	1
CSF3R	0.54127	0.678072	0	0.047	1
IKBIP	0.541289	0.540568	0	0.047	1
WIPF1	0.541289	0.540568	0	0.047	1
MRPL36	0.541289	0.415037	0	0.047	1
EPAS1	0.541305	0.540568	0	0.047	1
PIK3CD	0.541309	1.19265	0	0.047	1
TNFRSF8	0.541309	1.19265	0	0.047	1
RAP1GAP	0.541309	1.19265	0	0.047	1
GRHL3	0.541309	1.19265	0	0.047	1
MTFR1L	0.541309	1.19265	0	0.047	1
KDF1	0.541309	1.19265	0	0.047	1
ATP5IF1	0.541309	1.19265	0	0.047	1
HYI-AS1	0.541309	1.19265	0	0.047	1
CYP4A22-AS1	0.541309	1.19265	0	0.047	1
CYB5RL	0.541309	1.19265	0	0.047	1
PDE4B	0.541309	1.19265	0	0.047	1
AK5	0.541309	1.19265	0	0.047	1
PRKACB	0.541309	1.19265	0	0.047	1
BCL10	0.541309	1.19265	0	0.047	1
DIPK1A	0.541309	1.19265	0	0.047	1
ENSG00000258634	0.541309	1.19265	0	0.047	1
ENSG00000273373	0.541309	1.19265	0	0.047	1
LRIG2-DT	0.541309	1.19265	0	0.047	1
SIKE1	0.541309	1.19265	0	0.047	1
ADAMTSL4-AS2	0.541309	1.19265	0	0.047	1
TMEM79	0.541309	1.19265	0	0.047	1
ENSG00000228863	0.541309	1.19265	0	0.047	1
TOMM40L	0.541309	1.19265	0	0.047	1
PAPPA2	0.541309	1.19265	0	0.047	1
SHCBP1L	0.541309	1.19265	0	0.047	1
RHEX	0.541309	1.19265	0	0.047	1
ENSG00000287008	0.541309	1.19265	0	0.047	1
KIF26B	0.541309	1.19265	0	0.047	1
ENSG00000289234	0.541309	1.19265	0	0.047	1
SH3BP5L	0.541309	1.19265	0	0.047	1
ADARB2	0.541309	1.19265	0	0.047	1
MYO3A	0.541309	1.19265	0	0.047	1
LINC02680	0.541309	1.19265	0	0.047	1
FXYD4	0.541309	1.19265	0	0.047	1
OGDHL	0.541309	1.19265	0	0.047	1
MSS51	0.541309	1.19265	0	0.047	1
LINC01374	0.541309	1.19265	0	0.047	1
MORN4	0.541309	1.19265	0	0.047	1
SEMA4G	0.541309	1.19265	0	0.047	1
DPCD	0.541309	1.19265	0	0.047	1
DUSP5	0.541309	1.19265	0	0.047	1
C10orf88	0.541309	1.19265	0	0.047	1
LINC02666	0.541309	1.19265	0	0.047	1
MIR210HG	0.541309	1.19265	0	0.047	1
IRF7	0.541309	1.19265	0	0.047	1
BRSK2	0.541309	1.19265	0	0.047	1
ENSG00000255097	0.541309	1.19265	0	0.047	1
SVIP	0.541309	1.19265	0	0.047	1
LINC02726	0.541309	1.19265	0	0.047	1
ZNRD2	0.541309	1.19265	0	0.047	1
BANF1	0.541309	1.19265	0	0.047	1
EMSY-DT	0.541309	1.19265	0	0.047	1
DLG2-AS2	0.541309	1.19265	0	0.047	1
ENSG00000288018	0.541309	1.19265	0	0.047	1
PIWIL4	0.541309	1.19265	0	0.047	1
ENDOD1	0.541309	1.19265	0	0.047	1
LINC02713	0.541309	1.19265	0	0.047	1
PDGFD	0.541309	1.19265	0	0.047	1
FDXACB1	0.541309	1.19265	0	0.047	1
IFT46	0.541309	1.19265	0	0.047	1
UPK2	0.541309	1.19265	0	0.047	1
RNF26	0.541309	1.19265	0	0.047	1
CLEC4A	0.541309	1.19265	0	0.047	1
LINC02398	0.541309	1.19265	0	0.047	1
DNAI7	0.541309	1.19265	0	0.047	1
ENSG00000257176	0.541309	1.19265	0	0.047	1
TMTC1	0.541309	1.19265	0	0.047	1
TMEM106C	0.541309	1.19265	0	0.047	1
ENSG00000257475	0.541309	1.19265	0	0.047	1
ZNF740	0.541309	1.19265	0	0.047	1
DTX3	0.541309	1.19265	0	0.047	1
ENSG00000258231	0.541309	1.19265	0	0.047	1
OTOGL	0.541309	1.19265	0	0.047	1
PPFIA2	0.541309	1.19265	0	0.047	1
ENSG00000257545	0.541309	1.19265	0	0.047	1
LINC01234	0.541309	1.19265	0	0.047	1
RHOF	0.541309	1.19265	0	0.047	1
RIMBP2	0.541309	1.19265	0	0.047	1
ENSG00000255992	0.541309	1.19265	0	0.047	1
DCLK1	0.541309	1.19265	0	0.047	1
LINC00571	0.541309	1.19265	0	0.047	1
LINC02335	0.541309	1.19265	0	0.047	1
ENSG00000285572	0.541309	1.19265	0	0.047	1
TEX30	0.541309	1.19265	0	0.047	1
LIG4	0.541309	1.19265	0	0.047	1
ZNF219	0.541309	1.19265	0	0.047	1
LINC02306	0.541309	1.19265	0	0.047	1
NPAS3	0.541309	1.19265	0	0.047	1
GMFB	0.541309	1.19265	0	0.047	1
ENSG00000258760	0.541309	1.19265	0	0.047	1
PWRN1	0.541309	1.19265	0	0.047	1
TRPM1	0.541309	1.19265	0	0.047	1
CATSPER2	0.541309	1.19265	0	0.047	1
ENSG00000259200	0.541309	1.19265	0	0.047	1
ENSG00000259732	0.541309	1.19265	0	0.047	1
LACTB	0.541309	1.19265	0	0.047	1
C15orf61	0.541309	1.19265	0	0.047	1
CCDC33	0.541309	1.19265	0	0.047	1
CRAT37	0.541309	1.19265	0	0.047	1
ENSG00000259275	0.541309	1.19265	0	0.047	1
SYNM-AS1	0.541309	1.19265	0	0.047	1
ENSG00000259755	0.541309	1.19265	0	0.047	1
POLR3K	0.541309	1.19265	0	0.047	1
ENSG00000260071	0.541309	1.19265	0	0.047	1
DEXI	0.541309	1.19265	0	0.047	1
SOCS1	0.541309	1.19265	0	0.047	1
BOLA2	0.541309	1.19265	0	0.047	1
HIRIP3	0.541309	1.19265	0	0.047	1
ENSG00000261474	0.541309	1.19265	0	0.047	1
ENSG00000260086	0.541309	1.19265	0	0.047	1
HNRNPA1P48	0.541309	1.19265	0	0.047	1
GNAO1	0.541309	1.19265	0	0.047	1
ARL2BP	0.541309	1.19265	0	0.047	1
MMP15	0.541309	1.19265	0	0.047	1
ENSG00000259846	0.541309	1.19265	0	0.047	1
TK2	0.541309	1.19265	0	0.047	1
LRRC36	0.541309	1.19265	0	0.047	1
CARMIL2	0.541309	1.19265	0	0.047	1
KIAA0513	0.541309	1.19265	0	0.047	1
RILP	0.541309	1.19265	0	0.047	1
ATP2A3	0.541309	1.19265	0	0.047	1
CHRNE	0.541309	1.19265	0	0.047	1
SLC16A13	0.541309	1.19265	0	0.047	1
SOX15	0.541309	1.19265	0	0.047	1
CDRT1	0.541309	1.19265	0	0.047	1
ZNF624	0.541309	1.19265	0	0.047	1
ENSG00000264666	0.541309	1.19265	0	0.047	1
SLC46A1	0.541309	1.19265	0	0.047	1
RAB34	0.541309	1.19265	0	0.047	1
MIR2117HG	0.541309	1.19265	0	0.047	1
ENSG00000267405	0.541309	1.19265	0	0.047	1
SKAP1	0.541309	1.19265	0	0.047	1
ENSG00000224738	0.541309	1.19265	0	0.047	1
MRC2	0.541309	1.19265	0	0.047	1
CACNG4	0.541309	1.19265	0	0.047	1
ABCA5	0.541309	1.19265	0	0.047	1
CHMP6	0.541309	1.19265	0	0.047	1
ENSG00000260563	0.541309	1.19265	0	0.047	1
ENSG00000266237	0.541309	1.19265	0	0.047	1
MOCOS	0.541309	1.19265	0	0.047	1
SNHG22	0.541309	1.19265	0	0.047	1
SKA1	0.541309	1.19265	0	0.047	1
C2CD4C	0.541309	1.19265	0	0.047	1
GAMT	0.541309	1.19265	0	0.047	1
ADAMTSL5	0.541309	1.19265	0	0.047	1
TLE2	0.541309	1.19265	0	0.047	1
ZNF439	0.541309	1.19265	0	0.047	1
LINC01841	0.541309	1.19265	0	0.047	1
USHBP1	0.541309	1.19265	0	0.047	1
HOMER3	0.541309	1.19265	0	0.047	1
FXYD5	0.541309	1.19265	0	0.047	1
THAP8	0.541309	1.19265	0	0.047	1
LINC01535	0.541309	1.19265	0	0.047	1
MAP4K1	0.541309	1.19265	0	0.047	1
IRGQ	0.541309	1.19265	0	0.047	1
ZNF114-AS1	0.541309	1.19265	0	0.047	1
TSKS	0.541309	1.19265	0	0.047	1
SHANK1	0.541309	1.19265	0	0.047	1
ZNF175	0.541309	1.19265	0	0.047	1
ZNF615	0.541309	1.19265	0	0.047	1
ZNF211	0.541309	1.19265	0	0.047	1
MEIS1	0.541309	1.19265	0	0.047	1
PCYOX1	0.541309	1.19265	0	0.047	1
ENSG00000236469	0.541309	1.19265	0	0.047	1
HTRA2	0.541309	1.19265	0	0.047	1
VAMP8	0.541309	1.19265	0	0.047	1
ENSG00000233757	0.541309	1.19265	0	0.047	1
C2orf92	0.541309	1.19265	0	0.047	1
STEAP3	0.541309	1.19265	0	0.047	1
THSD7B	0.541309	1.19265	0	0.047	1
MMADHC-DT	0.541309	1.19265	0	0.047	1
CACNB4	0.541309	1.19265	0	0.047	1
SCN1A-AS1	0.541309	1.19265	0	0.047	1
LINC01117	0.541309	1.19265	0	0.047	1
ZNF804A	0.541309	1.19265	0	0.047	1
KIAA2012	0.541309	1.19265	0	0.047	1
CARF	0.541309	1.19265	0	0.047	1
MFF-DT	0.541309	1.19265	0	0.047	1
SP140L	0.541309	1.19265	0	0.047	1
ENSG00000235419	0.541309	1.19265	0	0.047	1
SEL1L2	0.541309	1.19265	0	0.047	1
NXT1	0.541309	1.19265	0	0.047	1
PXMP4	0.541309	1.19265	0	0.047	1
SNHG11	0.541309	1.19265	0	0.047	1
ZSWIM3	0.541309	1.19265	0	0.047	1
ZSWIM1	0.541309	1.19265	0	0.047	1
EYA2	0.541309	1.19265	0	0.047	1
TCEA2	0.541309	1.19265	0	0.047	1
ENSG00000280018	0.541309	1.19265	0	0.047	1
ETS2	0.541309	1.19265	0	0.047	1
ENSG00000286549	0.541309	1.19265	0	0.047	1
SCARF2	0.541309	1.19265	0	0.047	1
ENSG00000227838	0.541309	1.19265	0	0.047	1
RFPL1S	0.541309	1.19265	0	0.047	1
ENSG00000226022	0.541309	1.19265	0	0.047	1
EXOG	0.541309	1.19265	0	0.047	1
ZNF35	0.541309	1.19265	0	0.047	1
KIAA1143	0.541309	1.19265	0	0.047	1
HYAL1	0.541309	1.19265	0	0.047	1
MAPKAPK3	0.541309	1.19265	0	0.047	1
ALAS1	0.541309	1.19265	0	0.047	1
SYNPR	0.541309	1.19265	0	0.047	1
GPR156	0.541309	1.19265	0	0.047	1
COL6A6	0.541309	1.19265	0	0.047	1
PXYLP1	0.541309	1.19265	0	0.047	1
ENSG00000243620	0.541309	1.19265	0	0.047	1
ZIC1	0.541309	1.19265	0	0.047	1
C3orf33	0.541309	1.19265	0	0.047	1
LINC01322	0.541309	1.19265	0	0.047	1
BDH1	0.541309	1.19265	0	0.047	1
ENSG00000287154	0.541309	1.19265	0	0.047	1
QDPR	0.541309	1.19265	0	0.047	1
PPARGC1A	0.541309	1.19265	0	0.047	1
SEL1L3	0.541309	1.19265	0	0.047	1
COMMD8	0.541309	1.19265	0	0.047	1
IGFBP7-AS1	0.541309	1.19265	0	0.047	1
LINC01088	0.541309	1.19265	0	0.047	1
LINC02511	0.541309	1.19265	0	0.047	1
USP38-DT	0.541309	1.19265	0	0.047	1
GPM6A	0.541309	1.19265	0	0.047	1
IRF2	0.541309	1.19265	0	0.047	1
FASTKD3	0.541309	1.19265	0	0.047	1
PLCXD3	0.541309	1.19265	0	0.047	1
RAB3C	0.541309	1.19265	0	0.047	1
SERF1B	0.541309	1.19265	0	0.047	1
SV2C	0.541309	1.19265	0	0.047	1
STARD4	0.541309	1.19265	0	0.047	1
IRF1	0.541309	1.19265	0	0.047	1
MATR3	0.541309	1.19265	0	0.047	1
DND1	0.541309	1.19265	0	0.047	1
PCDHGA12	0.541309	1.19265	0	0.047	1
CCDC69	0.541309	1.19265	0	0.047	1
THG1L	0.541309	1.19265	0	0.047	1
RGS14	0.541309	1.19265	0	0.047	1
ENSG00000249684	0.541309	1.19265	0	0.047	1
ZFP2	0.541309	1.19265	0	0.047	1
TRIM52-AS1	0.541309	1.19265	0	0.047	1
CAGE1	0.541309	1.19265	0	0.047	1
TAP2	0.541309	1.19265	0	0.047	1
SYNGAP1	0.541309	1.19265	0	0.047	1
SAYSD1	0.541309	1.19265	0	0.047	1
KIF6	0.541309	1.19265	0	0.047	1
ENSG00000287562	0.541309	1.19265	0	0.047	1
SLC35B2	0.541309	1.19265	0	0.047	1
RAB23	0.541309	1.19265	0	0.047	1
SDHAF4	0.541309	1.19265	0	0.047	1
SLC18B1	0.541309	1.19265	0	0.047	1
MYCT1	0.541309	1.19265	0	0.047	1
SERAC1	0.541309	1.19265	0	0.047	1
ENSG00000286533	0.541309	1.19265	0	0.047	1
ENSG00000272328	0.541309	1.19265	0	0.047	1
THSD7A	0.541309	1.19265	0	0.047	1
MTURN	0.541309	1.19265	0	0.047	1
LINC02604	0.541309	1.19265	0	0.047	1
MEPCE	0.541309	1.19265	0	0.047	1
RASA4	0.541309	1.19265	0	0.047	1
RELN	0.541309	1.19265	0	0.047	1
FOXP2	0.541309	1.19265	0	0.047	1
ENSG00000286380	0.541309	1.19265	0	0.047	1
CHRM2	0.541309	1.19265	0	0.047	1
NDUFB2-AS1	0.541309	1.19265	0	0.047	1
OR2A1-AS1	0.541309	1.19265	0	0.047	1
MICU3	0.541309	1.19265	0	0.047	1
PDGFRL	0.541309	1.19265	0	0.047	1
LZTS1	0.541309	1.19265	0	0.047	1
R3HCC1	0.541309	1.19265	0	0.047	1
POLR2K	0.541309	1.19265	0	0.047	1
CSMD3	0.541309	1.19265	0	0.047	1
RNF139	0.541309	1.19265	0	0.047	1
ZNF517	0.541309	1.19265	0	0.047	1
ENSG00000286162	0.541309	1.19265	0	0.047	1
ENSG00000283982	0.541309	1.19265	0	0.047	1
ACO1	0.541309	1.19265	0	0.047	1
CD72	0.541309	1.19265	0	0.047	1
TMEM252-DT	0.541309	1.19265	0	0.047	1
APBA1	0.541309	1.19265	0	0.047	1
RASEF	0.541309	1.19265	0	0.047	1
ISCA1	0.541309	1.19265	0	0.047	1
LINC01508	0.541309	1.19265	0	0.047	1
ENSG00000236095	0.541309	1.19265	0	0.047	1
C5	0.541309	1.19265	0	0.047	1
ZBTB26	0.541309	1.19265	0	0.047	1
ZBTB34	0.541309	1.19265	0	0.047	1
XG	0.541309	1.19265	0	0.047	1
SCML2	0.541309	1.19265	0	0.047	1
ADGRG2	0.541309	1.19265	0	0.047	1
ENSG00000285899	0.541309	1.19265	0	0.047	1
EFHC2	0.541309	1.19265	0	0.047	1
MSN	0.541309	1.19265	0	0.047	1
MIR325HG	0.541309	1.19265	0	0.047	1
ENSG00000286163	0.541309	1.19265	0	0.047	1
TMEM185A	0.541309	1.19265	0	0.047	1
USP9Y	0.541309	1.19265	0	0.047	1
FBXL18	0.541313	1.26728	0.5	0.539	1
SMG6	0.541527	0.349746	0.75	0.82	1
LINC00540	0.541703	0.391191	0.625	0.625	1
ULK1	0.543054	-0.312278	0.625	0.75	1
VIRMA	0.543059	1	0.375	0.289	1
LIMK1	0.543747	0.678072	0.375	0.258	1
SON	0.544516	-0.188662	1	0.82	1
ENSG00000229272	0.544578	-0.129283	0.25	0.375	1
OSBPL2	0.544862	0.540568	0.375	0.25	1
RGL1	0.545134	-0.129283	0.125	0.211	1
MORC4	0.545134	-0.129283	0.125	0.211	1
HCFC1	0.545134	-0.129283	0.125	0.211	1
UFL1-AS1	0.545137	-0.169925	0.125	0.211	1
GPRC5A	0.545165	-0.223748	0.625	0.75	1
HACL1	0.54521	1.0614	0.25	0.164	1
PDXDC1	0.545381	-0.281286	0.625	0.656	1
PIWIL2	0.545493	1.41504	0.25	0.18	1
ALDOA	0.545582	0.621488	0.375	0.266	1
FAM133B	0.545588	-0.402098	0.5	0.547	1
MICAL3	0.545847	0.172181	0.25	0.391	1
RTF2	0.545912	1.4975	0.25	0.203	1
ATP13A2	0.546322	-0.437405	0.25	0.32	1
SZT2	0.546565	0.337035	0.25	0.391	1
SPATA5	0.546629	0.607683	0.625	0.766	1
CORO7	0.546721	-0.321928	0.25	0.32	1
FGFR4	0.546759	-0.189825	0.25	0.367	1
FHIT	0.547393	-0.277985	0.875	0.945	1
XACT	0.548191	-0.584963	0.5	0.578	1
NOP58	0.548226	-0.201634	0.875	0.977	1
RGS12	0.548286	-0.392317	0.25	0.328	1
BCAT2	0.548423	0.22741	0.125	0.242	1
ABHD3	0.548579	0.777608	0.25	0.156	1
TSC1	0.548591	0.678072	0.25	0.156	1
DDRGK1	0.548603	0.830075	0.25	0.156	1
ADAM17	0.548612	-0.285402	0.375	0.461	1
MAP4	0.54869	0.209568	1	0.977	1
FAM118A	0.548742	-0.392317	0.625	0.555	1
INVS	0.549224	0.485427	0.5	0.383	1
MARK3	0.549297	-0.224966	0.625	0.727	1
RAD51AP1	0.549396	-0.196397	0.25	0.336	1
SLIRP	0.54943	0.654225	0.375	0.281	1
BASP1-AS1	0.549505	-0.247928	0.125	0.203	1
MCM4	0.549566	0.798366	0.5	0.43	1
SEC62	0.54957	0.594008	0.375	0.266	1
HMGB3	0.549848	1.19265	0.25	0.18	1
CAPN15	0.550332	-0.392317	0.5	0.5	1
LIMA1	0.550494	-0.174137	0.875	0.828	1
DAD1	0.550596	1.4975	0.25	0.18	1
FBXO34	0.550894	-0.510962	0.5	0.508	1
LUC7L	0.551052	-0.169925	0.625	0.766	1
LINC00624	0.551289	0.218001	1	0.93	1
RREB1	0.552015	0.216893	1	0.922	1
NIPSNAP2	0.552307	-0.169925	0.25	0.359	1
LZTR1	0.552645	0.29956	0.125	0.242	1
CDKL3	0.552645	0.29956	0.125	0.242	1
CELSR1	0.552707	0.125531	0.125	0.234	1
INTS4	0.552945	0.125531	0.125	0.234	1
NARS1	0.553268	-0.192645	0.5	0.539	1
RUFY1	0.553516	0.485427	0.5	0.406	1
PSMD8	0.553735	-0.285402	0.125	0.203	1
LYPD6B	0.553779	-0.426265	0.125	0.203	1
HEG1	0.553787	-0.459432	0.125	0.203	1
STRAP	0.553951	0.798366	0.375	0.289	1
ZNF195	0.554014	-0.297681	0.25	0.32	1
MAP4K4	0.55412	0.369025	0.625	0.727	1
HECTD4	0.554442	0.237499	0.75	0.688	1
PPA1	0.5546	0.435215	0.5	0.352	1
ADSS2	0.554666	1.19265	0.25	0.18	1
KATNA1	0.554702	1.45568	0.25	0.203	1
CRY1	0.554967	1	0.25	0.164	1
RASSF1	0.554967	1	0.25	0.164	1
GXYLT2	0.554967	1	0.25	0.164	1
UFL1	0.554967	0.884523	0.25	0.164	1
ZC3H12B	0.554967	0.941106	0.25	0.164	1
ZNF431	0.555086	0.678072	0.5	0.492	1
ZNF729	0.555165	1.32193	0.25	0.18	1
BRI3	0.555601	0.657608	0.5	0.391	1
RTCB	0.55576	0.767339	0.375	0.281	1
NEPRO	0.556097	0.607683	0.375	0.258	1
CNOT9	0.556125	0.642448	0.375	0.258	1
TRIM28	0.556275	-0.239466	0.5	0.648	1
TIMELESS	0.556521	0.415037	0.5	0.359	1
ATP1A1	0.556558	0.663717	0.5	0.492	1
TTC7B	0.556944	0.265097	1	0.859	1
STK25	0.557204	0.445411	0.375	0.25	1
PHKG2	0.557233	0.21864	0.375	0.25	1
HIP1R	0.557253	-0.230954	0.5	0.648	1
GPS2	0.557256	0.476438	0.375	0.25	1
FLVCR1	0.557301	0.573735	0.375	0.25	1
MIOS	0.557341	0.607683	0.125	0.25	1
LINC01473	0.557408	1	0.375	0.383	1
DYNC2I2	0.55761	0.514573	0.375	0.266	1
CAPZB	0.557893	0.20482	0.875	0.719	1
MRPL55	0.55805	-0.209453	0.125	0.203	1
ZNF143	0.558064	0.912537	0.25	0.172	1
CFDP1	0.558091	-0.277985	0.625	0.695	1
TACC2	0.558097	-0.285402	0.125	0.203	1
GLE1	0.558108	-0.357552	0.125	0.203	1
PIK3C2B	0.558131	-0.169925	0.125	0.203	1
ALG8	0.558175	1.0458	0.375	0.336	1
CCDC91	0.558198	0.654225	0.5	0.555	1
ARHGAP26	0.558242	-0.178803	0.375	0.578	1
TBC1D12	0.558393	0.678072	0.25	0.156	1
SCYL2	0.559171	0.61753	0.5	0.391	1
MAP4K3-DT	0.559269	1.14202	0.25	0.18	1
EXOC6B	0.559335	0.330721	0.625	0.688	1
RILPL1	0.559556	0.736966	0.375	0.281	1
SMN2	0.559556	0.736966	0.375	0.281	1
ARL15	0.559971	0.361926	0.625	0.68	1
ENSG00000244332	0.560245	-0.277985	0.375	0.461	1
BMP2K	0.560503	0.375509	0.125	0.242	1
EFNA1	0.560986	0.158698	0.125	0.234	1
SUN1	0.561327	-0.215937	0.625	0.82	1
ELAPOR2	0.561641	0.277534	0.25	0.391	1
MAFG	0.562054	-0.146841	0.5	0.57	1
STAT2	0.562394	-0.209453	0.125	0.203	1
FLYWCH1	0.562394	-0.169925	0.125	0.203	1
TMBIM1	0.562394	-0.169925	0.125	0.203	1
AACS	0.562429	-0.247928	0.125	0.203	1
ANAPC5	0.562446	-0.285402	0.625	0.641	1
GNAI2	0.562448	-0.129283	0.125	0.203	1
VTA1	0.562643	-0.247928	0.25	0.328	1
NME3	0.56268	-0.247928	0.25	0.328	1
GAS6	0.562911	0.476438	0.5	0.414	1
FURIN	0.56302	-0.149747	0.25	0.359	1
TM9SF3	0.563051	0.283793	0.625	0.445	1
REPS1	0.563103	-0.209453	0.375	0.492	1
CDIN1	0.563393	0.977632	0.375	0.328	1
ZNF710	0.564105	1.14202	0.25	0.18	1
CRLS1	0.564105	1.14202	0.25	0.18	1
TNFRSF12A	0.564428	0.415037	0.125	0.242	1
ZNF738	0.564489	0.803603	0.375	0.281	1
ZCCHC10	0.564495	1.29956	0.25	0.188	1
ELMO1	0.564563	-0.217701	0.75	0.867	1
SLC25A29	0.564653	-0.465974	0.75	0.68	1
COX6A1	0.56472	0.594008	0.375	0.273	1
NTMT1	0.564771	0.830075	0.25	0.164	1
ENSG00000286619	0.564772	0.941106	0.25	0.164	1
ADCK1	0.564772	0.941106	0.25	0.164	1
RABEP2	0.564772	0.941106	0.25	0.164	1
SPOP	0.564772	0.941106	0.25	0.164	1
UBE2V1	0.564772	0.941106	0.25	0.164	1
BUD31	0.564772	0.941106	0.25	0.164	1
MED12	0.564772	0.941106	0.25	0.164	1
SHPRH	0.565178	0.624961	0.5	0.43	1
PRMT5	0.565235	0.158698	0.125	0.234	1
USP37	0.565449	0.511714	0.375	0.492	1
LUC7L3	0.565762	-0.188027	1	0.945	1
STK4	0.565859	0.281182	0.5	0.352	1
G3BP1	0.566141	0.455679	0.625	0.531	1
NBDY	0.566274	-0.459432	0.125	0.195	1
H3-3A	0.566732	-0.129283	0.125	0.203	1
CYCS	0.566732	-0.129283	0.125	0.203	1
GNB2	0.566732	-0.129283	0.125	0.203	1
LRRC37B	0.566747	-0.169925	0.125	0.203	1
TTC1	0.566756	-0.209453	0.125	0.203	1
TSPAN15	0.567235	0.459432	0.5	0.508	1
TARS2	0.567849	1.27753	0.25	0.203	1
ENSG00000260289	0.567876	0.172489	1	0.984	1
EFCAB14	0.568462	-0.369234	0.25	0.32	1
DDX1	0.568592	-0.392317	0.25	0.32	1
EPB41	0.568775	0.476438	0.5	0.406	1
TMEM131L	0.568909	-0.446256	0.375	0.445	1
NEO1	0.56923	0.642448	0.125	0.242	1
SUGP2	0.569284	-0.369234	0.5	0.539	1
BAIAP2L1	0.569501	-0.212792	0.875	0.984	1
LPAR2	0.569698	0.476438	0.375	0.25	1
UBE2J2	0.569985	-0.273018	0.25	0.328	1
SSB	0.570059	0.476438	0.125	0.242	1
A2ML1-AS1	0.570433	0.210946	0.75	0.742	1
ACSL3	0.570807	0.174986	0.875	0.906	1
PIP5K1A	0.570893	0.3614	0.625	0.523	1
CDK3	0.571066	-0.129283	0.125	0.203	1
DCPS	0.571075	-0.129283	0.125	0.203	1
LVRN	0.571075	-0.169925	0.125	0.203	1
AARSD1	0.571103	0.678072	0.375	0.297	1
KIF1B	0.571136	-0.294621	0.75	0.633	1
ANKRD13D	0.571141	0.277534	0.5	0.336	1
SRBD1	0.571237	0.213404	0.5	0.336	1
CCDC14	0.571282	0.415037	0.5	0.359	1
NAA15	0.571297	0.323539	0.75	0.672	1
RPAP2	0.571611	-0.392317	0.375	0.414	1
SCAF8	0.571799	0.337035	0.625	0.523	1
LRRC37A3	0.571899	0.559427	0.5	0.375	1
ASRGL1	0.572054	0.903138	0.375	0.367	1
VPS37C	0.572171	-0.292782	0.375	0.445	1
IQCB1	0.572301	-0.405992	0.375	0.445	1
NDUFS1	0.572794	0.213404	0.25	0.383	1
DOP1B	0.573125	0.375509	0.5	0.352	1
USP15	0.573272	-0.247928	0.375	0.492	1
PRPSAP2	0.573729	-0.217231	0.375	0.461	1
ASS1	0.573859	1.03653	0.25	0.18	1
ANKFY1	0.573882	-0.237039	0.5	0.602	1
GLYR1	0.573935	0.356144	0.625	0.5	1
BRAP	0.573992	0.391191	0.5	0.352	1
NMNAT1	0.574081	1.67807	0.125	0.07	1
SDC3	0.574081	1.67807	0.125	0.07	1
SDE2	0.574081	1.67807	0.125	0.07	1
ZNF408	0.574081	1.67807	0.125	0.07	1
PRSS23	0.574081	1.67807	0.125	0.07	1
ATG101	0.574081	1.67807	0.125	0.07	1
PCBP2-OT1	0.574081	1.67807	0.125	0.07	1
KDM2B-DT	0.574081	1.67807	0.125	0.07	1
DCT	0.574081	1.67807	0.125	0.07	1
SLC25A21	0.574081	1.67807	0.125	0.07	1
ZNF771	0.574081	1.67807	0.125	0.07	1
TLCD1	0.574081	1.67807	0.125	0.07	1
TRIM65	0.574081	1.67807	0.125	0.07	1
TIMM29	0.574081	1.67807	0.125	0.07	1
ENSG00000266922	0.574081	1.67807	0.125	0.07	1
KLHL26	0.574081	1.67807	0.125	0.07	1
ZNF585A	0.574081	1.67807	0.125	0.07	1
ZNF540	0.574081	1.67807	0.125	0.07	1
DMPK	0.574081	1.67807	0.125	0.07	1
TMEM86B	0.574081	1.67807	0.125	0.07	1
PROM2	0.574081	1.67807	0.125	0.07	1
CFAP61	0.574081	1.67807	0.125	0.07	1
TOMM22	0.574081	1.67807	0.125	0.07	1
IRAK2	0.574081	1.67807	0.125	0.07	1
ENSG00000289138	0.574081	1.67807	0.125	0.07	1
KAT2B	0.574081	1.67807	0.125	0.07	1
CFAP20DC-DT	0.574081	1.67807	0.125	0.07	1
ENSG00000285557	0.574081	1.67807	0.125	0.07	1
MELTF-AS1	0.574081	1.67807	0.125	0.07	1
ZFYVE28	0.574081	1.67807	0.125	0.07	1
MRFAP1L1	0.574081	1.67807	0.125	0.07	1
TMEM150C	0.574081	1.67807	0.125	0.07	1
CISD2	0.574081	1.67807	0.125	0.07	1
LINC02434	0.574081	1.67807	0.125	0.07	1
MIER3	0.574081	1.67807	0.125	0.07	1
LINC02240	0.574081	1.67807	0.125	0.07	1
ENSG00000243107	0.574081	1.67807	0.125	0.07	1
EFCAB10	0.574081	1.67807	0.125	0.07	1
UTP23	0.574081	1.67807	0.125	0.07	1
ENSG00000286536	0.574081	1.67807	0.125	0.07	1
SWI5	0.574081	1.67807	0.125	0.07	1
PTCHD1-AS	0.574081	1.67807	0.125	0.07	1
ZNF630	0.574081	1.67807	0.125	0.07	1
ENSG00000282381	0.574204	-0.169925	0.375	0.555	1
IWS1	0.574434	-0.307429	0.375	0.438	1
BRAT1	0.574483	-0.196397	0.375	0.508	1
GLMP	0.574622	0.830075	0.25	0.164	1
PPP1R14B	0.574622	0.830075	0.25	0.164	1
GNAS-AS1	0.574622	0.830075	0.25	0.164	1
ZNF394	0.574622	0.830075	0.25	0.164	1
WDR82	0.574625	0.726982	0.25	0.164	1
SLC38A6	0.574626	0.884523	0.25	0.164	1
POC1A	0.574626	0.884523	0.25	0.164	1
TECPR1	0.574626	0.884523	0.25	0.164	1
DOCK11	0.574626	0.884523	0.25	0.164	1
CTCF	0.574877	0.694192	0.5	0.445	1
NRXN3	0.575301	-0.405992	0.625	0.734	1
HSDL2	0.575643	0.594008	0.375	0.281	1
CCNT1	0.575967	-0.297681	0.25	0.32	1
SHROOM2	0.576103	0.248679	0.75	0.664	1
ARID4B	0.576386	0.106285	0.75	0.898	1
WDR89	0.576626	0.415037	0.5	0.367	1
ZC3HC1	0.576731	1.19265	0.25	0.203	1
TMX1	0.576863	2.12553	0.125	0.078	1
FAM32A	0.576863	2.12553	0.125	0.078	1
HAS2-AS1	0.576955	2.41504	0.125	0.078	1
NAIP	0.577026	2.29956	0.125	0.078	1
RAB3GAP2	0.577064	0.263034	0.5	0.352	1
CDK8	0.577129	0.283793	0.625	0.445	1
ZFP42	0.577138	0.941106	0.375	0.297	1
DNAJC21	0.577247	-0.196397	0.25	0.328	1
SPIN1	0.57776	0.493647	0.625	0.5	1
DHX37	0.57802	0.356144	0.5	0.375	1
CDS2	0.578189	0.642448	0.125	0.242	1
CLTC	0.578192	0.656046	0.625	0.609	1
CD2AP	0.578537	-0.121015	0.625	0.727	1
HMGXB4	0.578929	0.255839	0.25	0.383	1
ZC3H18	0.57896	-0.333901	0.5	0.531	1
DCAF6	0.579174	0.830075	0.5	0.422	1
KDM3B	0.579798	-0.237039	0.5	0.57	1
SNRPG	0.579888	-0.285402	0.125	0.195	1
PDE8A	0.579941	-0.292782	0.375	0.453	1
MMP23B	0.5801	1.19265	0	0.039	1
ZFP69B	0.5801	1.19265	0	0.039	1
BTBD19	0.5801	1.19265	0	0.039	1
DENND2C	0.5801	1.19265	0	0.039	1
ECM1	0.5801	1.19265	0	0.039	1
ENSG00000227240	0.5801	1.19265	0	0.039	1
ITPKB	0.5801	1.19265	0	0.039	1
FAM89A	0.5801	1	0	0.039	1
PLD5	0.5801	1.19265	0	0.039	1
ARID5B	0.5801	1.19265	0	0.039	1
PLAU	0.5801	1	0	0.039	1
SCUBE2	0.5801	1.19265	0	0.039	1
SOX6	0.5801	1.19265	0	0.039	1
ZFTA	0.5801	1.19265	0	0.039	1
FGF4	0.5801	1	0	0.039	1
ANAPC15	0.5801	1.19265	0	0.039	1
PDE2A	0.5801	1.19265	0	0.039	1
PLEKHB1	0.5801	1.19265	0	0.039	1
TSKU	0.5801	1.19265	0	0.039	1
ST14	0.5801	1	0	0.039	1
PRANCR	0.5801	1.19265	0	0.039	1
COQ5	0.5801	1.19265	0	0.039	1
RNF212B	0.5801	1.19265	0	0.039	1
ZFHX2	0.5801	1.19265	0	0.039	1
KHNYN	0.5801	1.19265	0	0.039	1
GEMIN2	0.5801	1.19265	0	0.039	1
LINC00871	0.5801	1.19265	0	0.039	1
ENSG00000258592	0.5801	1.19265	0	0.039	1
L3HYPDH	0.5801	1.19265	0	0.039	1
ZBTB1	0.5801	1.19265	0	0.039	1
ENSG00000258740	0.5801	1.19265	0	0.039	1
TGFB3	0.5801	1.19265	0	0.039	1
NSMCE3	0.5801	1.19265	0	0.039	1
CHST14	0.5801	1.19265	0	0.039	1
ENSG00000285331	0.5801	1.19265	0	0.039	1
ISG20	0.5801	1	0	0.039	1
CIB1	0.5801	1.19265	0	0.039	1
WDR24	0.5801	1.19265	0	0.039	1
NPW	0.5801	1.19265	0	0.039	1
ENSG00000262160	0.5801	1.19265	0	0.039	1
CMTR2	0.5801	1.19265	0	0.039	1
FOXO3B	0.5801	1.19265	0	0.039	1
SARM1	0.5801	1.19265	0	0.039	1
FKBP10	0.5801	1.19265	0	0.039	1
ENSG00000267632	0.5801	1.19265	0	0.039	1
AOC3	0.5801	1.19265	0	0.039	1
FMNL1-DT	0.5801	1.19265	0	0.039	1
MEX3C	0.5801	1.19265	0	0.039	1
LINC01909	0.5801	1.19265	0	0.039	1
ENSG00000267174	0.5801	1.19265	0	0.039	1
NUMBL	0.5801	1.19265	0	0.039	1
TFPT	0.5801	1.19265	0	0.039	1
ZNF135	0.5801	1.19265	0	0.039	1
LINC01793	0.5801	1.19265	0	0.039	1
RAB17	0.5801	1.19265	0	0.039	1
ENSG00000286787	0.5801	1.19265	0	0.039	1
MMP24	0.5801	1.19265	0	0.039	1
CDH4	0.5801	1.19265	0	0.039	1
SLCO4A1	0.5801	1.19265	0	0.039	1
ENSG00000276077	0.5801	1.19265	0	0.039	1
ENSG00000279851	0.5801	1.19265	0	0.039	1
MIR548XHG	0.5801	1	0	0.039	1
ENSG00000289421	0.5801	1.19265	0	0.039	1
TBX1	0.5801	1.19265	0	0.039	1
ZNF74	0.5801	1	0	0.039	1
YPEL1	0.5801	1.19265	0	0.039	1
MTFP1	0.5801	1.19265	0	0.039	1
ENSG00000287069	0.5801	1.19265	0	0.039	1
POMGNT2	0.5801	1	0	0.039	1
TUSC2	0.5801	1.19265	0	0.039	1
PCBP4	0.5801	1.19265	0	0.039	1
LNP1	0.5801	1.19265	0	0.039	1
SPON2	0.5801	1.19265	0	0.039	1
RPL34-DT	0.5801	1.19265	0	0.039	1
ZNF330	0.5801	1	0	0.039	1
RETREG1	0.5801	1.19265	0	0.039	1
LYSMD3	0.5801	1.19265	0	0.039	1
ARSK	0.5801	1.19265	0	0.039	1
YIPF5	0.5801	1.19265	0	0.039	1
FAM114A2	0.5801	1.19265	0	0.039	1
ENSG00000227681	0.5801	1.19265	0	0.039	1
RPA3	0.5801	1.19265	0	0.039	1
MPLKIP	0.5801	1.19265	0	0.039	1
THAP5	0.5801	1.19265	0	0.039	1
GRM8	0.5801	1.19265	0	0.039	1
TMEM178B	0.5801	1.19265	0	0.039	1
KEL	0.5801	1.19265	0	0.039	1
LINC01006	0.5801	1.19265	0	0.039	1
ZNF395	0.5801	1.19265	0	0.039	1
RNF122	0.5801	1.19265	0	0.039	1
PLEKHA2	0.5801	1.19265	0	0.039	1
ENSG00000253796	0.5801	1.19265	0	0.039	1
FAM189A2	0.5801	1.19265	0	0.039	1
GALNT12	0.5801	1.19265	0	0.039	1
ENDOG	0.5801	1.19265	0	0.039	1
FAM78A	0.5801	1.19265	0	0.039	1
LINC01456	0.5801	1.19265	0	0.039	1
GK	0.5801	1.19265	0	0.039	1
PDZD11	0.5801	1.19265	0	0.039	1
ENSG00000273554	0.5801	1.19265	0	0.039	1
HAND1	0.5801	1	0	0.039	1
DISP3	0.580126	1	0	0.039	1
TMEM72-AS1	0.580126	1	0	0.039	1
CTTN-DT	0.580126	1	0	0.039	1
CLEC9A	0.580126	0.830075	0	0.039	1
DMAC2L	0.580126	0.830075	0	0.039	1
SAMD4A	0.580126	1	0	0.039	1
ISCA2	0.580126	1	0	0.039	1
SCAMP5	0.580126	1	0	0.039	1
MAST1	0.580126	1	0	0.039	1
FUT1	0.580126	1	0	0.039	1
SLC4A5	0.580126	0.830075	0	0.039	1
NIF3L1	0.580126	0.830075	0	0.039	1
H1-0	0.580126	1	0	0.039	1
HESX1	0.580126	1	0	0.039	1
RNF212	0.580126	1	0	0.039	1
LNC-LBCS	0.580126	1	0	0.039	1
H2AC6	0.580126	0.830075	0	0.039	1
GTF3C6	0.580126	1	0	0.039	1
CD36	0.580126	1	0	0.039	1
POT1-AS1	0.580126	1	0	0.039	1
BRINP1	0.580126	1	0	0.039	1
ISG20L2	0.580139	0.830075	0	0.039	1
MAP3K7CL	0.580139	0.830075	0	0.039	1
FGL1	0.580139	0.830075	0	0.039	1
ENSG00000272438	0.580143	1.41504	0	0.039	1
GPR153	0.580143	1.41504	0	0.039	1
ARHGEF19	0.580143	1.41504	0	0.039	1
IFFO2	0.580143	1.41504	0	0.039	1
PDIK1L	0.580143	1.41504	0	0.039	1
TSSK3	0.580143	1.41504	0	0.039	1
ZFP69	0.580143	1.41504	0	0.039	1
CCDC30	0.580143	1.41504	0	0.039	1
KDM4A-AS1	0.580143	1.41504	0	0.039	1
PTCH2	0.580143	1.41504	0	0.039	1
TRABD2B	0.580143	1.41504	0	0.039	1
GNG12-AS1	0.580143	1.41504	0	0.039	1
MSH4	0.580143	1.41504	0	0.039	1
NEXN	0.580143	1.41504	0	0.039	1
CTBS	0.580143	1.41504	0	0.039	1
DNAI3	0.580143	1.41504	0	0.039	1
PLPPR5	0.580143	1.41504	0	0.039	1
RNPC3-DT	0.580143	1.41504	0	0.039	1
ATXN7L2	0.580143	1.41504	0	0.039	1
GSTM2	0.580143	1.41504	0	0.039	1
OVGP1	0.580143	1.41504	0	0.039	1
VTCN1	0.580143	1.41504	0	0.039	1
ENSG00000285867	0.580143	1.41504	0	0.039	1
NUP210L	0.580143	1.41504	0	0.039	1
KCNN3	0.580143	1.41504	0	0.039	1
PYGO2	0.580143	1.41504	0	0.039	1
DDR2	0.580143	1.41504	0	0.039	1
ENSG00000272033	0.580143	1.41504	0	0.039	1
GPR161	0.580143	1.41504	0	0.039	1
GORAB	0.580143	1.41504	0	0.039	1
DNM3	0.580143	1.41504	0	0.039	1
LINC02803	0.580143	1.41504	0	0.039	1
OVAAL	0.580143	1.41504	0	0.039	1
KIAA1614-AS1	0.580143	1.41504	0	0.039	1
ENSG00000285638	0.580143	1.41504	0	0.039	1
RGS2	0.580143	1.41504	0	0.039	1
KIF21B	0.580143	1.41504	0	0.039	1
SLC41A1	0.580143	1.41504	0	0.039	1
LINC02608	0.580143	1.41504	0	0.039	1
MTARC2	0.580143	1.41504	0	0.039	1
LINC02642	0.580143	1.41504	0	0.039	1
ITGA8	0.580143	1.41504	0	0.039	1
BMI1	0.580143	1.41504	0	0.039	1
GPR158	0.580143	1.41504	0	0.039	1
ZNF485	0.580143	1.41504	0	0.039	1
ENSG00000235939	0.580143	1.41504	0	0.039	1
CSTF2T	0.580143	1.41504	0	0.039	1
LNCAROD	0.580143	1.41504	0	0.039	1
BICC1	0.580143	1.41504	0	0.039	1
MYPN	0.580143	1.41504	0	0.039	1
ENSG00000286715	0.580143	1.41504	0	0.039	1
ENSG00000244733	0.580143	1.41504	0	0.039	1
LINC00858	0.580143	1.41504	0	0.039	1
ENSG00000235100	0.580143	1.41504	0	0.039	1
TLL2	0.580143	1.41504	0	0.039	1
AVPI1	0.580143	1.41504	0	0.039	1
PSD	0.580143	1.41504	0	0.039	1
AS3MT	0.580143	1.41504	0	0.039	1
INA	0.580143	1.41504	0	0.039	1
C10orf90	0.580143	1.41504	0	0.039	1
TUB	0.580143	1.41504	0	0.039	1
ENSG00000255476	0.580143	1.41504	0	0.039	1
PDE3B	0.580143	1.41504	0	0.039	1
PRR5L	0.580143	1.41504	0	0.039	1
LPXN	0.580143	1.41504	0	0.039	1
VWCE	0.580143	1.41504	0	0.039	1
ZNHIT2	0.580143	1.41504	0	0.039	1
MAP3K11	0.580143	1.41504	0	0.039	1
NUDT8	0.580143	1.41504	0	0.039	1
CAPN5	0.580143	1.41504	0	0.039	1
ENSG00000254420	0.580143	1.41504	0	0.039	1
TMEM126A	0.580143	1.41504	0	0.039	1
ENSG00000255471	0.580143	1.41504	0	0.039	1
FZD4	0.580143	1.41504	0	0.039	1
GRM5	0.580143	1.41504	0	0.039	1
SCARNA9	0.580143	1.41504	0	0.039	1
PANX1	0.580143	1.41504	0	0.039	1
SRSF8	0.580143	1.41504	0	0.039	1
ENSG00000285696	0.580143	1.41504	0	0.039	1
ENSG00000288061	0.580143	1.41504	0	0.039	1
ENSG00000289223	0.580143	1.41504	0	0.039	1
PRMT8	0.580143	1.41504	0	0.039	1
C1RL	0.580143	1.41504	0	0.039	1
CLEC6A	0.580143	1.41504	0	0.039	1
PIK3C2G	0.580143	1.41504	0	0.039	1
PDZRN4	0.580143	1.41504	0	0.039	1
ADAMTS20	0.580143	1.41504	0	0.039	1
IRAK4	0.580143	1.41504	0	0.039	1
SLC48A1	0.580143	1.41504	0	0.039	1
HMGA2	0.580143	1.41504	0	0.039	1
LGR5	0.580143	1.41504	0	0.039	1
PTPRQ	0.580143	1.41504	0	0.039	1
ENSG00000289174	0.580143	1.41504	0	0.039	1
PLXNC1	0.580143	1.41504	0	0.039	1
RFX4	0.580143	1.41504	0	0.039	1
FICD	0.580143	1.41504	0	0.039	1
SVOP	0.580143	1.41504	0	0.039	1
FAM222A	0.580143	1.41504	0	0.039	1
MAPKAPK5-AS1	0.580143	1.41504	0	0.039	1
RPH3A	0.580143	1.41504	0	0.039	1
LINC00173	0.580143	1.41504	0	0.039	1
ENSG00000255946	0.580143	1.41504	0	0.039	1
ENSG00000255595	0.580143	1.41504	0	0.039	1
SMIM2-AS1	0.580143	1.41504	0	0.039	1
PRMT5-DT	0.580143	1.41504	0	0.039	1
ENSG00000258394	0.580143	1.41504	0	0.039	1
LGALS3	0.580143	1.41504	0	0.039	1
TRMT5	0.580143	1.41504	0	0.039	1
ENSG00000258824	0.580143	1.41504	0	0.039	1
ENSG00000266869	0.580143	1.41504	0	0.039	1
ENSG00000258603	0.580143	1.41504	0	0.039	1
PNMA1	0.580143	1.41504	0	0.039	1
LINC02296	0.580143	1.41504	0	0.039	1
ENSG00000258904	0.580143	1.41504	0	0.039	1
ENSG00000258410	0.580143	1.41504	0	0.039	1
NIPA1	0.580143	1.41504	0	0.039	1
MEIS2	0.580143	1.41504	0	0.039	1
BMF	0.580143	1.41504	0	0.039	1
SHF	0.580143	1.41504	0	0.039	1
ENSG00000287704	0.580143	1.41504	0	0.039	1
ENSG00000259735	0.580143	1.41504	0	0.039	1
PARP16	0.580143	1.41504	0	0.039	1
TMEM202-AS1	0.580143	1.41504	0	0.039	1
NEIL1	0.580143	1.41504	0	0.039	1
SNX33	0.580143	1.41504	0	0.039	1
CFAP161	0.580143	1.41504	0	0.039	1
IDH2-DT	0.580143	1.41504	0	0.039	1
HDDC3	0.580143	1.41504	0	0.039	1
LINC01579	0.580143	1.41504	0	0.039	1
LINC01581	0.580143	1.41504	0	0.039	1
ENSG00000259199	0.580143	1.41504	0	0.039	1
LYSMD4	0.580143	1.41504	0	0.039	1
ERVK13-1	0.580143	1.41504	0	0.039	1
ZNF205	0.580143	1.41504	0	0.039	1
TIGD7	0.580143	1.41504	0	0.039	1
ZSCAN32	0.580143	1.41504	0	0.039	1
NUDT16L1	0.580143	1.41504	0	0.039	1
PLA2G10	0.580143	1.41504	0	0.039	1
CRYM	0.580143	1.41504	0	0.039	1
ENSG00000260751	0.580143	1.41504	0	0.039	1
DCTPP1	0.580143	1.41504	0	0.039	1
ZNF768	0.580143	1.41504	0	0.039	1
BCKDK	0.580143	1.41504	0	0.039	1
MYLK3	0.580143	1.41504	0	0.039	1
ENSG00000260850	0.580143	1.41504	0	0.039	1
ENSG00000259926	0.580143	1.41504	0	0.039	1
ENSG00000261310	0.580143	1.41504	0	0.039	1
ENSG00000260658	0.580143	1.41504	0	0.039	1
CMTM3	0.580143	1.41504	0	0.039	1
CES4A	0.580143	1.41504	0	0.039	1
TRADD	0.580143	1.41504	0	0.039	1
ATP6V0D1-DT	0.580143	1.41504	0	0.039	1
HYDIN	0.580143	1.41504	0	0.039	1
CHST6	0.580143	1.41504	0	0.039	1
ADAMTS18	0.580143	1.41504	0	0.039	1
DYNLRB2-AS1	0.580143	1.41504	0	0.039	1
LINC02887	0.580143	1.41504	0	0.039	1
ENSG00000261916	0.580143	1.41504	0	0.039	1
SPNS3	0.580143	1.41504	0	0.039	1
KCNAB3	0.580143	1.41504	0	0.039	1
ENSG00000269947	0.580143	1.41504	0	0.039	1
KRBA2	0.580143	1.41504	0	0.039	1
MYH3	0.580143	1.41504	0	0.039	1
LINC02087	0.580143	1.41504	0	0.039	1
CENPV	0.580143	1.41504	0	0.039	1
TMEM199	0.580143	1.41504	0	0.039	1
ENSG00000266111	0.580143	1.41504	0	0.039	1
FAM171A2	0.580143	1.41504	0	0.039	1
FMNL1	0.580143	1.41504	0	0.039	1
OSBPL7	0.580143	1.41504	0	0.039	1
HOXB2	0.580143	1.41504	0	0.039	1
COL1A1	0.580143	1.41504	0	0.039	1
SPATA20	0.580143	1.41504	0	0.039	1
MMD	0.580143	1.41504	0	0.039	1
ENSG00000265987	0.580143	1.41504	0	0.039	1
JMJD6	0.580143	1.41504	0	0.039	1
RENO1	0.580143	1.41504	0	0.039	1
ZNF750	0.580143	1.41504	0	0.039	1
ZNF521	0.580143	1.41504	0	0.039	1
AQP4-AS1	0.580143	1.41504	0	0.039	1
CHST9	0.580143	1.41504	0	0.039	1
ZSCAN30	0.580143	1.41504	0	0.039	1
LINC01926	0.580143	1.41504	0	0.039	1
ZNF407-AS1	0.580143	1.41504	0	0.039	1
LINC01896	0.580143	1.41504	0	0.039	1
KCNG2	0.580143	1.41504	0	0.039	1
REEP6	0.580143	1.41504	0	0.039	1
TICAM1	0.580143	1.41504	0	0.039	1
CD70	0.580143	1.41504	0	0.039	1
VAV1	0.580143	1.41504	0	0.039	1
ZNF846	0.580143	1.41504	0	0.039	1
ILF3-DT	0.580143	1.41504	0	0.039	1
CCDC159	0.580143	1.41504	0	0.039	1
BRME1	0.580143	1.41504	0	0.039	1
ENSG00000269044	0.580143	1.41504	0	0.039	1
ABHD8	0.580143	1.41504	0	0.039	1
SLC5A5	0.580143	1.41504	0	0.039	1
ENSG00000267243	0.580143	1.41504	0	0.039	1
FXYD7	0.580143	1.41504	0	0.039	1
ENSG00000268947	0.580143	1.41504	0	0.039	1
ENSG00000267260	0.580143	1.41504	0	0.039	1
ENSG00000268499	0.580143	1.41504	0	0.039	1
PLAUR	0.580143	1.41504	0	0.039	1
ZNF541	0.580143	1.41504	0	0.039	1
SULT2B1	0.580143	1.41504	0	0.039	1
PRRG2	0.580143	1.41504	0	0.039	1
ADM5	0.580143	1.41504	0	0.039	1
AKT1S1	0.580143	1.41504	0	0.039	1
ZNF613	0.580143	1.41504	0	0.039	1
AURKC	0.580143	1.41504	0	0.039	1
ZNF549	0.580143	1.41504	0	0.039	1
A1BG-AS1	0.580143	1.41504	0	0.039	1
ZNF497	0.580143	1.41504	0	0.039	1
ZBTB45	0.580143	1.41504	0	0.039	1
CYS1	0.580143	1.41504	0	0.039	1
GALNT14	0.580143	1.41504	0	0.039	1
ENSG00000276334	0.580143	1.41504	0	0.039	1
ENSG00000289627	0.580143	1.41504	0	0.039	1
ENSG00000271955	0.580143	1.41504	0	0.039	1
ENSG00000225889	0.580143	1.41504	0	0.039	1
ETAA1	0.580143	1.41504	0	0.039	1
ARHGAP25	0.580143	1.41504	0	0.039	1
INO80B	0.580143	1.41504	0	0.039	1
ENSG00000287474	0.580143	1.41504	0	0.039	1
FAHD2B	0.580143	1.41504	0	0.039	1
CRACDL	0.580143	1.41504	0	0.039	1
ARHGAP15	0.580143	1.41504	0	0.039	1
NR4A2	0.580143	1.41504	0	0.039	1
ENSG00000225205	0.580143	1.41504	0	0.039	1
ZNF385B	0.580143	1.41504	0	0.039	1
LINC01934	0.580143	1.41504	0	0.039	1
STAT4	0.580143	1.41504	0	0.039	1
SLC4A3	0.580143	1.41504	0	0.039	1
MRPL44	0.580143	1.41504	0	0.039	1
ARL4C	0.580143	1.41504	0	0.039	1
AGAP1-IT1	0.580143	1.41504	0	0.039	1
RNPEPL1	0.580143	1.41504	0	0.039	1
MKKS	0.580143	1.41504	0	0.039	1
MACROD2-IT1	0.580143	1.41504	0	0.039	1
CST3	0.580143	1.41504	0	0.039	1
DEFB124	0.580143	1.41504	0	0.039	1
PDRG1	0.580143	1.41504	0	0.039	1
ENSG00000260257	0.580143	1.41504	0	0.039	1
MROH8	0.580143	1.41504	0	0.039	1
DBNDD2	0.580143	1.41504	0	0.039	1
HMGB1P1	0.580143	1.41504	0	0.039	1
C21orf91-OT1	0.580143	1.41504	0	0.039	1
TCP10L	0.580143	1.41504	0	0.039	1
ENSG00000214955	0.580143	1.41504	0	0.039	1
ENSG00000228107	0.580143	1.41504	0	0.039	1
LINC00313	0.580143	1.41504	0	0.039	1
ENSG00000243762	0.580143	1.41504	0	0.039	1
DNAL4	0.580143	1.41504	0	0.039	1
CDPF1	0.580143	1.41504	0	0.039	1
CPNE9	0.580143	1.41504	0	0.039	1
GLYCTK	0.580143	1.41504	0	0.039	1
RPP14	0.580143	1.41504	0	0.039	1
CADPS	0.580143	1.41504	0	0.039	1
LINC00971	0.580143	1.41504	0	0.039	1
ENSG00000287378	0.580143	1.41504	0	0.039	1
PHLDB2	0.580143	1.41504	0	0.039	1
CD200R1L-AS1	0.580143	1.41504	0	0.039	1
ZDHHC23	0.580143	1.41504	0	0.039	1
ENSG00000284624	0.580143	1.41504	0	0.039	1
ENSG00000248787	0.580143	1.41504	0	0.039	1
NUDT16-DT	0.580143	1.41504	0	0.039	1
IGSF10	0.580143	1.41504	0	0.039	1
ENSG00000243176	0.580143	1.41504	0	0.039	1
PEX5L	0.580143	1.41504	0	0.039	1
KLHL6	0.580143	1.41504	0	0.039	1
CTBP1-DT	0.580143	1.41504	0	0.039	1
MXD4	0.580143	1.41504	0	0.039	1
ENSG00000287778	0.580143	1.41504	0	0.039	1
LINC01182	0.580143	1.41504	0	0.039	1
FAM200B	0.580143	1.41504	0	0.039	1
ENSG00000250723	0.580143	1.41504	0	0.039	1
UGDH-AS1	0.580143	1.41504	0	0.039	1
ENSG00000285454	0.580143	1.41504	0	0.039	1
PIGY	0.580143	1.41504	0	0.039	1
SLC9B1	0.580143	1.41504	0	0.039	1
COL25A1	0.580143	1.41504	0	0.039	1
SYNPO2	0.580143	1.41504	0	0.039	1
INPP4B	0.580143	1.41504	0	0.039	1
NR3C2	0.580143	1.41504	0	0.039	1
ENSG00000287292	0.580143	1.41504	0	0.039	1
AGA	0.580143	1.41504	0	0.039	1
ACSL1	0.580143	1.41504	0	0.039	1
ENSG00000248994	0.580143	1.41504	0	0.039	1
LINC02228	0.580143	1.41504	0	0.039	1
CCL28	0.580143	1.41504	0	0.039	1
CCNO-DT	0.580143	1.41504	0	0.039	1
SETD9	0.580143	1.41504	0	0.039	1
SMIM15-AS1	0.580143	1.41504	0	0.039	1
ARRDC3-AS1	0.580143	1.41504	0	0.039	1
NUDT12	0.580143	1.41504	0	0.039	1
TICAM2	0.580143	1.41504	0	0.039	1
SLC27A6	0.580143	1.41504	0	0.039	1
SLC22A5	0.580143	1.41504	0	0.039	1
NRG2	0.580143	1.41504	0	0.039	1
KCTD16	0.580143	1.41504	0	0.039	1
CAMK2A	0.580143	1.41504	0	0.039	1
FAXDC2	0.580143	1.41504	0	0.039	1
ATP10B	0.580143	1.41504	0	0.039	1
ENSG00000233656	0.580143	1.41504	0	0.039	1
GPLD1	0.580143	1.41504	0	0.039	1
SPDEF	0.580143	1.41504	0	0.039	1
FOXP4-AS1	0.580143	1.41504	0	0.039	1
KIAA1586	0.580143	1.41504	0	0.039	1
COL19A1	0.580143	1.41504	0	0.039	1
EEF1A1-AS1	0.580143	1.41504	0	0.039	1
BACH2	0.580143	1.41504	0	0.039	1
AK9	0.580143	1.41504	0	0.039	1
FAM229B	0.580143	1.41504	0	0.039	1
CENPW	0.580143	1.41504	0	0.039	1
RNF146	0.580143	1.41504	0	0.039	1
LINC01277	0.580143	1.41504	0	0.039	1
AIG1	0.580143	1.41504	0	0.039	1
SF3B5	0.580143	1.41504	0	0.039	1
FBXO30	0.580143	1.41504	0	0.039	1
LRP11	0.580143	1.41504	0	0.039	1
FBXO5	0.580143	1.41504	0	0.039	1
ENSG00000287092	0.580143	1.41504	0	0.039	1
SYTL3	0.580143	1.41504	0	0.039	1
AMZ1	0.580143	1.41504	0	0.039	1
COL28A1	0.580143	1.41504	0	0.039	1
ENSG00000232759	0.580143	1.41504	0	0.039	1
KIAA0895	0.580143	1.41504	0	0.039	1
ENSG00000226829	0.580143	1.41504	0	0.039	1
DNAJC30	0.580143	1.41504	0	0.039	1
ZNF804B	0.580143	1.41504	0	0.039	1
PEG10	0.580143	1.41504	0	0.039	1
ENSG00000284523	0.580143	1.41504	0	0.039	1
SPDYE3	0.580143	1.41504	0	0.039	1
LHFPL3-AS2	0.580143	1.41504	0	0.039	1
ENSG00000243797	0.580143	1.41504	0	0.039	1
ENSG00000288881	0.580143	1.41504	0	0.039	1
UBE2H-DT	0.580143	1.41504	0	0.039	1
AKR1B1	0.580143	1.41504	0	0.039	1
OR2A7	0.580143	1.41504	0	0.039	1
ENSG00000272661	0.580143	1.41504	0	0.039	1
ENSG00000248538	0.580143	1.41504	0	0.039	1
ENSG00000253496	0.580143	1.41504	0	0.039	1
NAT1	0.580143	1.41504	0	0.039	1
ENSG00000253363	0.580143	1.41504	0	0.039	1
ENSG00000260949	0.580143	1.41504	0	0.039	1
SMIM19	0.580143	1.41504	0	0.039	1
ENSG00000255101	0.580143	1.41504	0	0.039	1
SNTG1	0.580143	1.41504	0	0.039	1
ENSG00000260955	0.580143	1.41504	0	0.039	1
SDCBP	0.580143	1.41504	0	0.039	1
TOX	0.580143	1.41504	0	0.039	1
MYBL1	0.580143	1.41504	0	0.039	1
CHMP4C	0.580143	1.41504	0	0.039	1
MMP16	0.580143	1.41504	0	0.039	1
LINC00964	0.580143	1.41504	0	0.039	1
ENSG00000288067	0.580143	1.41504	0	0.039	1
SLC39A4	0.580143	1.41504	0	0.039	1
ENSG00000287759	0.580143	1.41504	0	0.039	1
ENSG00000260912	0.580143	1.41504	0	0.039	1
DDX58	0.580143	1.41504	0	0.039	1
ENSG00000228352	0.580143	1.41504	0	0.039	1
HINT2	0.580143	1.41504	0	0.039	1
PAX5	0.580143	1.41504	0	0.039	1
NXNL2	0.580143	1.41504	0	0.039	1
CARD19	0.580143	1.41504	0	0.039	1
HSD17B3	0.580143	1.41504	0	0.039	1
ENSG00000203279	0.580143	1.41504	0	0.039	1
XPA	0.580143	1.41504	0	0.039	1
ABITRAM	0.580143	1.41504	0	0.039	1
PIP5KL1	0.580143	1.41504	0	0.039	1
CARD9	0.580143	1.41504	0	0.039	1
FAM9B	0.580143	1.41504	0	0.039	1
KCND1	0.580143	1.41504	0	0.039	1
ENSG00000287215	0.580143	1.41504	0	0.039	1
APEX2	0.580143	1.41504	0	0.039	1
SLC16A2	0.580143	1.41504	0	0.039	1
RPS6KA6	0.580143	1.41504	0	0.039	1
ARMCX5-GPRASP2	0.580143	1.41504	0	0.039	1
BEX4	0.580143	1.41504	0	0.039	1
SLC25A53	0.580143	1.41504	0	0.039	1
TENM1	0.580143	1.41504	0	0.039	1
ENSG00000286060	0.580143	1.41504	0	0.039	1
USP26	0.580143	1.41504	0	0.039	1
VGLL1	0.580143	1.41504	0	0.039	1
TMEM187	0.580143	1.41504	0	0.039	1
F8	0.580143	1.41504	0	0.039	1
NLGN4Y	0.580143	1.41504	0	0.039	1
DENND5A	0.580255	0.281182	0.875	0.773	1
PALM2AKAP2	0.580264	-0.243926	0.75	0.75	1
LIG3	0.580395	0.798366	0.375	0.297	1
MORN1	0.580798	1.54057	0.125	0.07	1
ENSG00000284309	0.580798	1.54057	0.125	0.07	1
ZMYM6	0.580798	1.54057	0.125	0.07	1
PPFIA4	0.580798	1.54057	0.125	0.07	1
ANGEL2	0.580798	1.54057	0.125	0.07	1
PITRM1	0.580798	1.54057	0.125	0.07	1
POP5	0.580798	1.54057	0.125	0.07	1
PXMP2	0.580798	1.54057	0.125	0.07	1
B3GLCT	0.580798	1.54057	0.125	0.07	1
RB1	0.580798	1.41504	0.125	0.07	1
ARMH4	0.580798	1.54057	0.125	0.07	1
ENSG00000259124	0.580798	1.54057	0.125	0.07	1
LRRC49	0.580798	1.54057	0.125	0.07	1
ZNF200	0.580798	1.54057	0.125	0.07	1
ERAL1	0.580798	1.54057	0.125	0.07	1
TBC1D3E	0.580798	1.54057	0.125	0.07	1
MIEN1	0.580798	1.54057	0.125	0.07	1
HDHD2	0.580798	1.54057	0.125	0.07	1
ZNF45	0.580798	1.54057	0.125	0.07	1
PLEKHA4	0.580798	1.41504	0.125	0.07	1
LINC00276	0.580798	1.41504	0.125	0.07	1
FAM228B	0.580798	1.41504	0.125	0.07	1
C1D	0.580798	1.54057	0.125	0.07	1
ENSG00000270190	0.580798	1.41504	0.125	0.07	1
ORMDL1	0.580798	1.54057	0.125	0.07	1
ENSG00000223725	0.580798	1.41504	0.125	0.07	1
TIGD1	0.580798	1.54057	0.125	0.07	1
NMU	0.580798	1.54057	0.125	0.07	1
RIOK2	0.580798	1.54057	0.125	0.07	1
SLU7	0.580798	1.54057	0.125	0.07	1
NKAIN2	0.580798	1.54057	0.125	0.07	1
PRKAG2	0.580798	1.54057	0.125	0.07	1
PTK2B	0.580798	1.54057	0.125	0.07	1
OSGIN2	0.580798	1.54057	0.125	0.07	1
STX17-DT	0.580798	1.54057	0.125	0.07	1
SHOC1	0.580798	1.54057	0.125	0.07	1
MBTPS2	0.580798	1.54057	0.125	0.07	1
TEX11	0.580798	1.54057	0.125	0.07	1
COX19	0.581154	0.573735	0.375	0.258	1
PCCA	0.581467	0.383329	0.75	0.727	1
SRSF4	0.581533	0.591915	0.625	0.578	1
KIF20A	0.582055	0.375509	0.125	0.234	1
NDUFS5	0.583127	1.0458	0.25	0.18	1
PLS3	0.58325	-0.366322	0.75	0.633	1
MYO1C	0.583409	-0.273018	0.25	0.32	1
DDX41	0.583409	-0.297681	0.25	0.32	1
POLG	0.583446	-0.273018	0.25	0.32	1
REXO1	0.583557	-0.196397	0.25	0.32	1
GPHN	0.583623	0.377283	0.875	0.844	1
TAF1A	0.583656	2	0.125	0.078	1
BCOR	0.583656	2	0.125	0.078	1
ENSG00000257894	0.58382	-1.52356	0.125	0.188	1
HMG20A	0.583886	1.36773	0.25	0.188	1
MTAP	0.584016	-0.369234	0.625	0.625	1
USP5	0.584306	0.736966	0.375	0.297	1
CHCHD3	0.584415	0.573735	0.75	0.883	1
TMED9	0.584438	-0.247928	0.125	0.195	1
GOLGA5	0.58452	0.777608	0.25	0.164	1
TMEM181	0.585302	0.263034	0.75	0.555	1
COL9A3	0.58532	0.125531	0.375	0.523	1
DFFA	0.585524	0.941106	0.375	0.297	1
ZNF736	0.586132	0.678072	0.375	0.289	1
GNAS	0.586403	0.268196	0.75	0.672	1
RPN2	0.586966	0.236234	0.75	0.656	1
MTFMT	0.587844	0.649503	0.375	0.281	1
SLC44A3	0.587902	1.41504	0.125	0.07	1
LMNTD2-AS1	0.587902	1.41504	0.125	0.07	1
SLC25A22	0.587902	1.41504	0.125	0.07	1
TCHP	0.587902	1.41504	0.125	0.07	1
ENSG00000287460	0.587902	1.19265	0.125	0.07	1
RGS6	0.587902	1.41504	0.125	0.07	1
EIF2B2	0.587902	1.29956	0.125	0.07	1
IDH3A	0.587902	1.41504	0.125	0.07	1
HSBP1	0.587902	1.41504	0.125	0.07	1
ELP5	0.587902	1.41504	0.125	0.07	1
DUSP14	0.587902	1.29956	0.125	0.07	1
ZNF667	0.587902	1.41504	0.125	0.07	1
PXDN	0.587902	1.19265	0.125	0.07	1
OST4	0.587902	1.41504	0.125	0.07	1
FSIP2-AS1	0.587902	1.41504	0.125	0.07	1
KCNH8	0.587902	1.41504	0.125	0.07	1
ZBTB49	0.587902	1.41504	0.125	0.07	1
GASK1B-AS1	0.587902	1.41504	0.125	0.07	1
CITED2	0.587902	1.29956	0.125	0.07	1
RNASET2	0.587902	1.41504	0.125	0.07	1
FAM120AOS	0.587902	1.41504	0.125	0.07	1
ENSG00000271533	0.587902	1.41504	0.125	0.07	1
IL1RAPL2	0.587902	1.41504	0.125	0.07	1
INTS6L	0.587902	1.29956	0.125	0.07	1
FANCI	0.588004	-0.269461	0.5	0.547	1
POLR3B	0.588038	0.255839	0.5	0.344	1
MASTL	0.588326	-0.108524	0.25	0.359	1
BAP1	0.588355	0.142019	0.125	0.203	1
SMAD1	0.588538	1.32193	0.25	0.188	1
NBPF1	0.588544	1.32193	0.25	0.188	1
NEK6	0.588671	0.555215	0.5	0.414	1
LINC01357	0.58871	1.32193	0.25	0.188	1
ACD	0.588983	-0.209453	0.125	0.195	1
RABL6	0.589014	0.241008	0.75	0.617	1
ATXN3	0.589135	0.567041	0.375	0.273	1
RNF185	0.589993	1	0.25	0.172	1
UBE3C	0.590122	0.261467	0.75	0.906	1
ENSG00000255910	0.590394	1.77761	0.125	0.078	1
SLC12A2	0.590466	1.88452	0.125	0.078	1
AK2	0.590924	-0.222392	0.25	0.32	1
TMEM267	0.590924	-0.222392	0.25	0.32	1
RNF44	0.590924	-0.273018	0.25	0.32	1
GOLGA8B	0.590953	-0.273018	0.25	0.32	1
DHX38	0.590978	-0.273018	0.25	0.32	1
WWP1	0.591284	0.466021	0.625	0.57	1
SMARCB1	0.591979	-0.142958	0.25	0.328	1
CEP85	0.592027	0.213404	0.25	0.375	1
NUMB	0.592267	0.103836	0.5	0.641	1
ENSG00000214719	0.592545	0.955606	0.25	0.18	1
LMBR1	0.592549	-0.1127	0.375	0.625	1
ATRX	0.592831	-0.228819	0.875	0.922	1
ATP6V1D	0.593019	1.14202	0.25	0.188	1
ENSG00000226471	0.593019	1.14202	0.25	0.188	1
NDOR1	0.593504	-0.129283	0.125	0.195	1
SSR4	0.593504	-0.129283	0.125	0.195	1
DIS3	0.593511	0.884523	0.375	0.297	1
ANKZF1	0.593511	0.884523	0.375	0.297	1
SNX25	0.593524	-0.169925	0.125	0.195	1
ABL2	0.593797	0.324435	0.625	0.555	1
RBL1	0.594078	0.29956	0.25	0.445	1
ATP5F1A	0.594124	-0.149747	0.25	0.352	1
PBX1	0.594226	0.151093	0.875	0.883	1
TBRG4	0.59425	-0.169925	0.375	0.461	1
POFUT1	0.594332	0.790547	0.125	0.234	1
DNAAF5	0.594367	-0.336283	0.375	0.43	1
TRMT13	0.594464	0.726982	0.25	0.164	1
NEDD4L	0.594464	0.726982	0.25	0.164	1
P2RY6	0.594474	0.455679	0.25	0.164	1
LINC01320	0.595023	1.19265	0.125	0.07	1
HDAC11	0.595023	1.19265	0.125	0.07	1
HS6ST2	0.595023	1.19265	0.125	0.07	1
DPM3	0.595025	1.29956	0.125	0.07	1
CD163L1	0.595025	1.29956	0.125	0.07	1
TMEM132D	0.595025	1.29956	0.125	0.07	1
PFDN4	0.595025	1.29956	0.125	0.07	1
SLC35B3	0.595025	1.29956	0.125	0.07	1
FBXL2	0.595139	0.29956	0.125	0.227	1
GDF3	0.595551	0.524267	0.5	0.414	1
PKMYT1	0.595825	0.318176	0.25	0.375	1
CLASP2	0.596315	0.223277	0.75	0.781	1
CCDC126	0.596708	-0.247928	0.375	0.422	1
FBXL5	0.59691	0.771181	0.5	0.391	1
TUT7	0.59702	-0.459432	0.25	0.312	1
KPNA4	0.597106	-0.222392	0.25	0.312	1
TRIML2	0.597346	0.340491	0.625	0.562	1
APBB2	0.597429	-0.169925	0.875	0.852	1
CEP295	0.597492	0.158698	0.25	0.422	1
GABRB3	0.597693	0.651272	0.5	0.602	1
FBXW2	0.597698	1.09311	0.25	0.188	1
NUBPL	0.598028	0.172181	0.5	0.32	1
DCTN5	0.598062	-0.129283	0.125	0.195	1
TMF1	0.598062	-0.129283	0.125	0.195	1
ANPEP	0.59807	-0.209453	0.125	0.195	1
RALA	0.598185	0.341789	0.625	0.492	1
M1AP	0.598421	0.649503	0.375	0.289	1
SGSM2	0.598438	-0.169925	0.25	0.32	1
SYNJ1	0.598546	-0.142958	0.25	0.32	1
UBN2	0.599303	-0.459432	0.375	0.406	1
CSNK1D	0.599307	0.578536	0.5	0.383	1
GSE1	0.599496	0.153545	1	0.898	1
FYCO1	0.599939	0.884523	0.25	0.172	1
PHIP	0.600157	-0.327466	0.75	0.789	1
GATA3	0.600369	-0.201465	1	1	1
FEZ2	0.600445	-0.402098	0.625	0.898	1
DGKH	0.602162	1.09311	0.125	0.07	1
GRM4	0.602162	1	0.125	0.07	1
DIPK2A	0.60217	1.19265	0.125	0.07	1
INSR	0.602388	0.898462	0.5	0.391	1
HMGB2	0.602602	-0.169925	0.125	0.195	1
RANBP17	0.602651	0.443052	0.625	0.656	1
PRTG	0.602675	-0.350497	0.375	0.438	1
YLPM1	0.602736	0.476438	0.5	0.391	1
YIPF4	0.602736	0.476438	0.5	0.391	1
GANAB	0.602737	0.760534	0.5	0.438	1
NAV2	0.602851	-0.285402	0.625	0.68	1
NT5C	0.602928	1.06926	0.375	0.352	1
GKAP1	0.603049	1.19265	0.25	0.188	1
UBR2	0.603526	0.350907	0.625	0.625	1
DPF3	0.60353	0.213404	0.375	0.258	1
DHRS7B	0.603734	0.277534	0.25	0.375	1
STYK1	0.60402	0.375509	0.125	0.227	1
AGPAT5	0.60402	0.375509	0.125	0.227	1
UBA6-DT	0.604092	1.67807	0.125	0.078	1
UBR3	0.604129	0.365794	0.75	0.586	1
RPL36AL	0.60449	0.726982	0.25	0.164	1
ENSG00000262265	0.60449	0.726982	0.25	0.164	1
EEF1AKMT1	0.604613	0.192645	0.125	0.219	1
KIF23	0.604829	0.540568	0.375	0.266	1
MAZ	0.604869	0.573735	0.375	0.266	1
TOMM40	0.604964	-0.153805	0.375	0.469	1
NT5C2	0.60542	-0.159871	0.5	0.578	1
CDK10	0.605527	-0.375039	0.625	0.617	1
GCDH	0.605703	-0.380822	0.5	0.523	1
VMP1	0.606064	-0.147899	0.625	0.75	1
ACTR10	0.606936	1.67807	0.25	0.227	1
MARK1	0.607016	0.870717	0.25	0.18	1
TEAD2	0.607308	1.0458	0.25	0.188	1
TRAPPC8	0.607589	0.430144	0.5	0.398	1
ZC3H13	0.607694	-0.247928	0.375	0.453	1
UQCRC2	0.60784	0.960472	0.375	0.398	1
RAVER1	0.608279	0.415037	0.125	0.227	1
USP48	0.608518	0.129635	0.375	0.57	1
PEX14	0.608551	-0.237039	0.625	0.602	1
BLMH	0.60885	1.41504	0.25	0.219	1
TP53BP2	0.6089	0.707218	0.375	0.297	1
CDK7	0.6089	0.707218	0.375	0.297	1
WDPCP	0.609097	0.678072	0.5	0.43	1
LRRC8D	0.60979	-0.188304	0.625	0.75	1
HEMK1	0.609924	0.830075	0.25	0.172	1
RETREG3	0.609925	0.884523	0.25	0.172	1
CDC25A	0.609941	0.830075	0.375	0.297	1
CTNNB1	0.609976	0.313499	0.5	0.391	1
SEPTIN7	0.610425	0.449803	0.5	0.398	1
SYN3	0.610616	0.393976	0.5	0.711	1
NFATC2IP	0.610755	0.540568	0.5	0.477	1
ENSG00000242880	0.610962	1.58496	0.125	0.078	1
SUPT16H	0.611729	0.678072	0.5	0.438	1
SLC23A2	0.611822	-0.548437	0.625	0.633	1
ENSG00000288645	0.612392	-0.321928	0.25	0.312	1
MIB1	0.61248	0.567041	0.375	0.281	1
AP3B1	0.612486	-0.156504	0.75	0.812	1
CDH1	0.61269	0.152003	0.875	0.875	1
EIF2B4	0.612786	0.455679	0.125	0.227	1
PNISR	0.613057	0.152003	1	0.945	1
STS	0.613104	0.27208	1	0.992	1
COPS6	0.613534	0.263034	0.125	0.219	1
NEK9	0.613641	-0.142958	0.25	0.32	1
SLC30A5	0.613718	0.933911	0.375	0.344	1
LINC00174	0.613813	0.678072	0.5	0.414	1
STAU2	0.613908	0.881605	0.625	0.656	1
ZFP64	0.614046	-0.232661	0.375	0.445	1
DTX2	0.61407	0.951637	0.5	0.469	1
CAPN2	0.614219	-0.409391	0.375	0.414	1
ENSG00000235288	0.614512	0.540568	0.25	0.164	1
RMI1	0.614512	0.540568	0.25	0.164	1
FBXL15	0.614527	0.540568	0.25	0.164	1
ZNF566	0.614953	0.876618	0.375	0.336	1
HNRNPC	0.61563	0.270648	0.875	0.82	1
COMTD1	0.616189	0.142019	0.125	0.195	1
ILK	0.616189	0.142019	0.125	0.195	1
SELENOS	0.616189	0.142019	0.125	0.195	1
CPPED1	0.616189	0.142019	0.125	0.195	1
RGPD3	0.616189	0.142019	0.125	0.195	1
MFN1	0.616189	0.142019	0.125	0.195	1
UBE2K	0.616446	0.391191	0.75	0.789	1
ENSG00000223646	0.616934	0.234465	0.25	0.367	1
UEVLD	0.616953	1	0.25	0.188	1
UBTD2	0.617112	-0.261668	0.75	0.695	1
SF3A1	0.617506	0.678072	0.125	0.227	1
DENND4B	0.617621	0.445411	0.375	0.266	1
WDR73	0.617621	0.445411	0.375	0.266	1
NUCB1	0.617621	0.415037	0.375	0.266	1
MTO1	0.617621	0.476438	0.375	0.266	1
ANK2	0.61766	0.455679	0.5	0.453	1
CENPX	0.617956	0.29956	0.125	0.219	1
PIK3C3	0.617956	0.29956	0.125	0.219	1
SMG7	0.618021	0.311944	0.625	0.508	1
NMT1	0.618162	0.447459	0.75	0.719	1
C7orf50	0.618348	0.131245	0.875	0.906	1
LDB1	0.61843	-0.345775	0.25	0.305	1
EIF2S2	0.618446	0.716546	0.75	0.672	1
ENSG00000228566	0.619061	0.255839	0.5	0.344	1
WDR77	0.619205	0.445411	0.375	0.258	1
LEMD2	0.619244	0.38529	0.375	0.258	1
CERS5	0.619596	0.144184	0.875	0.836	1
ENSG00000227161	0.619947	0.777608	0.25	0.172	1
TOP3B	0.61995	0.726982	0.25	0.172	1
HAUS3	0.61995	0.678072	0.25	0.172	1
MRPS15	0.619951	0.830075	0.25	0.172	1
ENSG00000249456	0.619951	0.830075	0.25	0.172	1
TUT1	0.619951	0.630766	0.25	0.172	1
RECQL	0.619951	0.830075	0.25	0.172	1
ZNF253	0.619951	0.678072	0.25	0.172	1
PEDS1	0.619951	0.830075	0.25	0.172	1
CEP70	0.619951	0.830075	0.25	0.172	1
HBS1L	0.619951	0.830075	0.25	0.172	1
PTGES	0.619951	0.830075	0.25	0.172	1
TRAPPC12	0.620104	-0.196397	0.25	0.312	1
BUB1	0.620105	1.06926	0.375	0.359	1
SMAP1	0.620132	1.05247	0.375	0.305	1
KIF21A	0.620132	-0.222392	0.25	0.312	1
MTMR3	0.620313	0.367732	0.5	0.352	1
VAV2	0.620488	-0.255141	0.75	0.828	1
PIK3R2	0.620717	0.192645	0.125	0.195	1
ZCCHC4	0.620717	0.192645	0.125	0.195	1
POMZP3	0.620717	0.192645	0.125	0.195	1
CNNM2	0.620732	0.255839	0.25	0.367	1
RNF169	0.620993	0.255839	0.25	0.367	1
SLC38A7	0.621309	0.540568	0.125	0.227	1
TAFA5	0.621396	-0.129283	0.125	0.188	1
AMMECR1	0.621396	-0.169925	0.125	0.188	1
SAP25	0.621421	-0.169925	0.125	0.188	1
COL23A1	0.621451	-0.285402	0.125	0.188	1
DNTTIP2	0.621707	1.32193	0.25	0.195	1
ENSG00000236449	0.621903	1	0.25	0.188	1
KLHL8	0.622058	1.32193	0.25	0.195	1
PYGB	0.622112	0.349746	0.5	0.461	1
RFXANK	0.622504	0.337035	0.125	0.219	1
CUL4A	0.622648	0.18124	0.375	0.555	1
PTK7	0.623208	0.483424	0.5	0.469	1
RHOT2	0.62334	-0.328782	0.75	0.906	1
AGK	0.624158	0.857042	0.375	0.305	1
RIMS3	0.62427	1.41504	0	0.031	1
EPS15-AS1	0.62427	1.41504	0	0.031	1
KCNC4	0.62427	1.41504	0	0.031	1
IGSF8	0.62427	1.41504	0	0.031	1
LAMC2	0.62427	1.41504	0	0.031	1
PDC-AS1	0.62427	1.41504	0	0.031	1
TMCC2	0.62427	1.41504	0	0.031	1
NEK2	0.62427	1.41504	0	0.031	1
MTARC1	0.62427	1.41504	0	0.031	1
BROX	0.62427	1.41504	0	0.031	1
PGBD2	0.62427	1.41504	0	0.031	1
ZEB1	0.62427	1.41504	0	0.031	1
ABCC2	0.62427	1.41504	0	0.031	1
ADD3-AS1	0.62427	1.41504	0	0.031	1
PTPRE	0.62427	1.41504	0	0.031	1
ENSG00000267940	0.62427	1.41504	0	0.031	1
APBB1	0.62427	1.41504	0	0.031	1
PLAAT5	0.62427	1.41504	0	0.031	1
ZFPL1	0.62427	1.41504	0	0.031	1
NANOGNB	0.62427	0.678072	0	0.031	1
MANSC1	0.62427	1.41504	0	0.031	1
ORMDL2	0.62427	1.19265	0	0.031	1
COQ10A	0.62427	1.41504	0	0.031	1
STAT6	0.62427	1.19265	0	0.031	1
MIRLET7IHG	0.62427	1.41504	0	0.031	1
KICS2	0.62427	1.41504	0	0.031	1
ENSG00000288744	0.62427	1.41504	0	0.031	1
DLEU7	0.62427	1.41504	0	0.031	1
FAM71D	0.62427	1.41504	0	0.031	1
TMEM63C	0.62427	1.41504	0	0.031	1
SPRED1	0.62427	1.41504	0	0.031	1
LARP6	0.62427	1.41504	0	0.031	1
CIB2	0.62427	1.41504	0	0.031	1
NTRK3	0.62427	1.41504	0	0.031	1
FES	0.62427	1.19265	0	0.031	1
SEC14L5	0.62427	1.41504	0	0.031	1
OSGIN1	0.62427	1.41504	0	0.031	1
ENSG00000261697	0.62427	1.41504	0	0.031	1
TUBB3	0.62427	1.41504	0	0.031	1
ZNHIT3	0.62427	1.41504	0	0.031	1
COA3	0.62427	1.41504	0	0.031	1
RNFT1	0.62427	1.41504	0	0.031	1
CCDC102B	0.62427	1.19265	0	0.031	1
ZNF799	0.62427	1.41504	0	0.031	1
NFIX	0.62427	1.19265	0	0.031	1
HPN	0.62427	1.19265	0	0.031	1
ENSG00000179066	0.62427	1.41504	0	0.031	1
ENSG00000242282	0.62427	1.41504	0	0.031	1
KCNS3	0.62427	1.41504	0	0.031	1
ENSG00000270640	0.62427	1.41504	0	0.031	1
FAM161A	0.62427	1.41504	0	0.031	1
ENSG00000230975	0.62427	1.41504	0	0.031	1
LIMS4	0.62427	1.41504	0	0.031	1
MMADHC	0.62427	1.19265	0	0.031	1
GALNT13	0.62427	1.19265	0	0.031	1
COL5A2	0.62427	1.41504	0	0.031	1
ADAM23	0.62427	1.41504	0	0.031	1
CYP27A1	0.62427	1.41504	0	0.031	1
MX1	0.62427	1.41504	0	0.031	1
SRRD	0.62427	1.41504	0	0.031	1
STAC	0.62427	1.41504	0	0.031	1
P4HTM	0.62427	1.41504	0	0.031	1
ESRG	0.62427	1.41504	0	0.031	1
PDZRN3	0.62427	1.41504	0	0.031	1
PLSCR1	0.62427	1.41504	0	0.031	1
DCLK2	0.62427	1.41504	0	0.031	1
LINC01098	0.62427	1.41504	0	0.031	1
LINC02100	0.62427	1	0	0.031	1
ENSG00000249364	0.62427	1.41504	0	0.031	1
LINC01339	0.62427	1.41504	0	0.031	1
PAM	0.62427	1.41504	0	0.031	1
LINC01170	0.62427	1.41504	0	0.031	1
CCDC192	0.62427	1.41504	0	0.031	1
CAMLG	0.62427	1.41504	0	0.031	1
SLC25A48	0.62427	1.41504	0	0.031	1
ENSG00000250069	0.62427	1.41504	0	0.031	1
SLC26A2	0.62427	1.41504	0	0.031	1
ZSCAN9	0.62427	1.41504	0	0.031	1
PPT2	0.62427	1	0	0.031	1
CDKN1A	0.62427	0.830075	0	0.031	1
ENSG00000227535	0.62427	1.41504	0	0.031	1
ENSG00000273230	0.62427	1	0	0.031	1
BMPER	0.62427	1.41504	0	0.031	1
NPSR1	0.62427	1.41504	0	0.031	1
POU6F2-AS2	0.62427	1.41504	0	0.031	1
PRKAR2B	0.62427	1.41504	0	0.031	1
NRCAM	0.62427	1.19265	0	0.031	1
ENSG00000285688	0.62427	1.19265	0	0.031	1
C9orf24	0.62427	1.41504	0	0.031	1
CREB3	0.62427	1.19265	0	0.031	1
GNE	0.62427	1.41504	0	0.031	1
CFAP95	0.62427	1.41504	0	0.031	1
TRIM32	0.62427	1.41504	0	0.031	1
SHROOM4	0.62427	1.41504	0	0.031	1
ENSG00000281091	0.62427	1.41504	0	0.031	1
SMARCA1	0.62427	1.41504	0	0.031	1
GPC4	0.62427	1.41504	0	0.031	1
TEX35	0.624285	0.540568	0	0.031	1
CDKN1C	0.624285	0.540568	0	0.031	1
KATNAL1	0.624285	1.19265	0	0.031	1
C13orf42	0.624285	1.19265	0	0.031	1
AP5M1	0.624285	1.19265	0	0.031	1
PIGH	0.624285	1.19265	0	0.031	1
CPNE7	0.624285	1.19265	0	0.031	1
TSPAN5	0.624285	1	0	0.031	1
ENSG00000251555	0.624285	1.19265	0	0.031	1
ANKRD55	0.624285	1.19265	0	0.031	1
GCM1	0.624285	1	0	0.031	1
LINC02840	0.624285	1.19265	0	0.031	1
ENSG00000254325	0.624285	1.19265	0	0.031	1
IDNK	0.624285	1.19265	0	0.031	1
RBP7	0.624289	1.67807	0	0.031	1
PADI2	0.624289	1.67807	0	0.031	1
IGSF21	0.624289	1.67807	0	0.031	1
PINK1-AS	0.624289	1.67807	0	0.031	1
PIGV	0.624289	1.67807	0	0.031	1
OPRD1	0.624289	1.67807	0	0.031	1
TRIM62	0.624289	1.67807	0	0.031	1
ENSG00000286379	0.624289	1.67807	0	0.031	1
GRIK3	0.624289	1.67807	0	0.031	1
EXO5-DT	0.624289	1.67807	0	0.031	1
ARMH1	0.624289	1.67807	0	0.031	1
GLIS1	0.624289	1.67807	0	0.031	1
DDAH1	0.624289	1.67807	0	0.031	1
ENSG00000289612	0.624289	1.67807	0	0.031	1
TMEM167B	0.624289	1.67807	0	0.031	1
ENSG00000270066	0.624289	1.67807	0	0.031	1
CYB561D1	0.624289	1.67807	0	0.031	1
WNT2B	0.624289	1.67807	0	0.031	1
ATP1A1-AS1	0.624289	1.67807	0	0.031	1
NOTCH2NLB	0.624289	1.67807	0	0.031	1
C1orf54	0.624289	1.67807	0	0.031	1
RFX5	0.624289	1.67807	0	0.031	1
RAB13	0.624289	1.67807	0	0.031	1
PMVK	0.624289	1.67807	0	0.031	1
EFNA4	0.624289	1.67807	0	0.031	1
BGLAP	0.624289	1.67807	0	0.031	1
DUSP23	0.624289	1.67807	0	0.031	1
PEA15	0.624289	1.67807	0	0.031	1
ENSG00000229588	0.624289	1.67807	0	0.031	1
MYOCOS	0.624289	1.67807	0	0.031	1
TNR	0.624289	1.67807	0	0.031	1
LINC01344	0.624289	1.67807	0	0.031	1
KCNT2	0.624289	1.67807	0	0.031	1
BTG2	0.624289	1.67807	0	0.031	1
IRF6	0.624289	1.67807	0	0.031	1
ENSG00000234915	0.624289	1.67807	0	0.031	1
KCNK2	0.624289	1.67807	0	0.031	1
AIDA	0.624289	1.67807	0	0.031	1
SLC35F3	0.624289	1.67807	0	0.031	1
OPN3	0.624289	1.67807	0	0.031	1
ZBTB18	0.624289	1.67807	0	0.031	1
ENSG00000232347	0.624289	1.67807	0	0.031	1
ITIH5	0.624289	1.67807	0	0.031	1
CUBN	0.624289	1.67807	0	0.031	1
ST8SIA6	0.624289	1.67807	0	0.031	1
ZNF25	0.624289	1.67807	0	0.031	1
ANXA8	0.624289	1.67807	0	0.031	1
ENSG00000273760	0.624289	1.67807	0	0.031	1
ADO	0.624289	1.67807	0	0.031	1
PALD1	0.624289	1.67807	0	0.031	1
CFAP70	0.624289	1.67807	0	0.031	1
ENSG00000270087	0.624289	1.67807	0	0.031	1
EIF5AL1	0.624289	1.67807	0	0.031	1
SH2D4B	0.624289	1.67807	0	0.031	1
ENSG00000289228	0.624289	1.67807	0	0.031	1
HECTD2	0.624289	1.67807	0	0.031	1
CCNJ	0.624289	1.67807	0	0.031	1
MARVELD1	0.624289	1.67807	0	0.031	1
PSTK	0.624289	1.67807	0	0.031	1
ENSG00000226699	0.624289	1.67807	0	0.031	1
SCART1	0.624289	1.67807	0	0.031	1
ANO9	0.624289	1.67807	0	0.031	1
CD81-AS1	0.624289	1.67807	0	0.031	1
ENSG00000254757	0.624289	1.67807	0	0.031	1
CNGA4	0.624289	1.67807	0	0.031	1
CSNK2A3	0.624289	1.67807	0	0.031	1
ARL14EP	0.624289	1.67807	0	0.031	1
PAMR1	0.624289	1.67807	0	0.031	1
KBTBD4	0.624289	1.67807	0	0.031	1
ENSG00000287264	0.624289	1.67807	0	0.031	1
MS4A5	0.624289	1.67807	0	0.031	1
ENSG00000256443	0.624289	1.67807	0	0.031	1
RELA-DT	0.624289	1.67807	0	0.031	1
AP5B1	0.624289	1.67807	0	0.031	1
CDK2AP2	0.624289	1.67807	0	0.031	1
ENSG00000254972	0.624289	1.67807	0	0.031	1
P4HA3	0.624289	1.67807	0	0.031	1
PGM2L1	0.624289	1.67807	0	0.031	1
ENSG00000254631	0.624289	1.67807	0	0.031	1
ENSG00000255081	0.624289	1.67807	0	0.031	1
KCTD14	0.624289	1.67807	0	0.031	1
CCDC83	0.624289	1.67807	0	0.031	1
SMCO4	0.624289	1.67807	0	0.031	1
ENSG00000250390	0.624289	1.67807	0	0.031	1
TRPC6	0.624289	1.67807	0	0.031	1
ENSG00000254987	0.624289	1.67807	0	0.031	1
BACE1	0.624289	1.67807	0	0.031	1
OR8G1	0.624289	1.67807	0	0.031	1
ROBO3	0.624289	1.67807	0	0.031	1
ZBTB44-DT	0.624289	1.67807	0	0.031	1
ENSG00000247853	0.624289	1.67807	0	0.031	1
CLSTN3	0.624289	1.67807	0	0.031	1
ENSG00000287713	0.624289	1.67807	0	0.031	1
ENSG00000288954	0.624289	1.67807	0	0.031	1
ENSG00000286107	0.624289	1.67807	0	0.031	1
OVCH1-AS1	0.624289	1.67807	0	0.031	1
H3-5	0.624289	1.67807	0	0.031	1
C12orf40	0.624289	1.67807	0	0.031	1
ZNF641	0.624289	1.67807	0	0.031	1
TEX49	0.624289	1.67807	0	0.031	1
ADCY6	0.624289	1.67807	0	0.031	1
SMIM41	0.624289	1.67807	0	0.031	1
ENSG00000257337	0.624289	1.67807	0	0.031	1
NPFF	0.624289	1.67807	0	0.031	1
ENSG00000285692	0.624289	1.67807	0	0.031	1
BLOC1S1	0.624289	1.67807	0	0.031	1
ENSG00000286563	0.624289	1.67807	0	0.031	1
LRRIQ1	0.624289	1.67807	0	0.031	1
SNRPF-DT	0.624289	1.67807	0	0.031	1
NUAK1	0.624289	1.67807	0	0.031	1
IQCD	0.624289	1.67807	0	0.031	1
ENSG00000256546	0.624289	1.67807	0	0.031	1
SBNO1-AS1	0.624289	1.67807	0	0.031	1
AMER2	0.624289	1.67807	0	0.031	1
LINC02343	0.624289	1.67807	0	0.031	1
ENOX1	0.624289	1.67807	0	0.031	1
KLHL1	0.624289	1.67807	0	0.031	1
SLAIN1	0.624289	1.67807	0	0.031	1
NALCN-AS1	0.624289	1.67807	0	0.031	1
TEX29	0.624289	1.67807	0	0.031	1
ENSG00000276248	0.624289	1.67807	0	0.031	1
LRP10	0.624289	1.67807	0	0.031	1
AJUBA	0.624289	1.67807	0	0.031	1
ENSG00000278784	0.624289	1.67807	0	0.031	1
ENSG00000258081	0.624289	1.67807	0	0.031	1
ENSG00000258525	0.624289	1.67807	0	0.031	1
CFL2	0.624289	1.67807	0	0.031	1
LINC00639	0.624289	1.67807	0	0.031	1
DNAAF2	0.624289	1.67807	0	0.031	1
ENSG00000258784	0.624289	1.67807	0	0.031	1
ENSG00000259133	0.624289	1.67807	0	0.031	1
ENSG00000232774	0.624289	1.67807	0	0.031	1
ARG2	0.624289	1.67807	0	0.031	1
GALNT16	0.624289	1.67807	0	0.031	1
ACOT1	0.624289	1.67807	0	0.031	1
LTBP2	0.624289	1.67807	0	0.031	1
TSHR	0.624289	1.67807	0	0.031	1
ENSG00000284959	0.624289	1.67807	0	0.031	1
ENSG00000259035	0.624289	1.67807	0	0.031	1
ENSG00000285826	0.624289	1.67807	0	0.031	1
PPP4R4	0.624289	1.67807	0	0.031	1
AK7	0.624289	1.67807	0	0.031	1
ENSG00000258593	0.624289	1.67807	0	0.031	1
LINC00929	0.624289	1.67807	0	0.031	1
GABRG3	0.624289	1.67807	0	0.031	1
OCA2	0.624289	1.67807	0	0.031	1
ENSG00000259639	0.624289	1.67807	0	0.031	1
SRP14-DT	0.624289	1.67807	0	0.031	1
LRRC57	0.624289	1.67807	0	0.031	1
SHC4	0.624289	1.67807	0	0.031	1
TMOD2	0.624289	1.67807	0	0.031	1
ENSG00000259398	0.624289	1.67807	0	0.031	1
GCOM1	0.624289	1.67807	0	0.031	1
LIPC	0.624289	1.67807	0	0.031	1
ENSG00000259672	0.624289	1.67807	0	0.031	1
NRG4	0.624289	1.67807	0	0.031	1
HYKK	0.624289	1.67807	0	0.031	1
CTSH	0.624289	1.67807	0	0.031	1
ENSG00000260608	0.624289	1.67807	0	0.031	1
ENSG00000259363	0.624289	1.67807	0	0.031	1
RPL3L	0.624289	1.67807	0	0.031	1
TBC1D24	0.624289	1.67807	0	0.031	1
ENSG00000260058	0.624289	1.67807	0	0.031	1
ENSG00000262801	0.624289	1.67807	0	0.031	1
ZKSCAN2	0.624289	1.67807	0	0.031	1
NPIPB7	0.624289	1.67807	0	0.031	1
ITGAL	0.624289	1.67807	0	0.031	1
ZNF785	0.624289	1.67807	0	0.031	1
CYLD	0.624289	1.67807	0	0.031	1
ENSG00000285367	0.624289	1.67807	0	0.031	1
LPCAT2	0.624289	1.67807	0	0.031	1
MT4	0.624289	1.67807	0	0.031	1
ENSG00000261028	0.624289	1.67807	0	0.031	1
BEAN1	0.624289	1.67807	0	0.031	1
ENSG00000261386	0.624289	1.67807	0	0.031	1
PDF	0.624289	1.67807	0	0.031	1
ATXN1L	0.624289	1.67807	0	0.031	1
ENSG00000271009	0.624289	1.67807	0	0.031	1
GABARAPL2	0.624289	1.67807	0	0.031	1
VAT1L	0.624289	1.67807	0	0.031	1
ENSG00000260479	0.624289	1.67807	0	0.031	1
LINC01229	0.624289	1.67807	0	0.031	1
ENSG00000261235	0.624289	1.67807	0	0.031	1
DNAAF1	0.624289	1.67807	0	0.031	1
ENSG00000287787	0.624289	1.67807	0	0.031	1
ENSG00000260671	0.624289	1.67807	0	0.031	1
CYBA	0.624289	1.67807	0	0.031	1
GEMIN4	0.624289	1.67807	0	0.031	1
PITPNA-AS1	0.624289	1.67807	0	0.031	1
CCDC92B	0.624289	1.67807	0	0.031	1
C17orf100	0.624289	1.67807	0	0.031	1
ASGR2	0.624289	1.67807	0	0.031	1
TNK1	0.624289	1.67807	0	0.031	1
CYB5D1	0.624289	1.67807	0	0.031	1
ENSG00000265975	0.624289	1.67807	0	0.031	1
TMEM220	0.624289	1.67807	0	0.031	1
MYOCD	0.624289	1.67807	0	0.031	1
HS3ST3B1	0.624289	1.67807	0	0.031	1
ZNF287	0.624289	1.67807	0	0.031	1
ENSG00000270894	0.624289	1.67807	0	0.031	1
TBC1D3G	0.624289	1.67807	0	0.031	1
LINC00672	0.624289	1.67807	0	0.031	1
ORMDL3	0.624289	1.67807	0	0.031	1
HSD17B1-AS1	0.624289	1.67807	0	0.031	1
PTGES3L	0.624289	1.67807	0	0.031	1
MRPL10	0.624289	1.67807	0	0.031	1
ENSG00000204584	0.624289	1.67807	0	0.031	1
LINC01982	0.624289	1.67807	0	0.031	1
PCTP	0.624289	1.67807	0	0.031	1
ENSG00000267248	0.624289	1.67807	0	0.031	1
NACA2	0.624289	1.67807	0	0.031	1
MARCHF10	0.624289	1.67807	0	0.031	1
ENSG00000265218	0.624289	1.67807	0	0.031	1
APOH	0.624289	1.67807	0	0.031	1
SLC16A6	0.624289	1.67807	0	0.031	1
ENSG00000265800	0.624289	1.67807	0	0.031	1
UNC13D	0.624289	1.67807	0	0.031	1
SPHK1	0.624289	1.67807	0	0.031	1
METTL23	0.624289	1.67807	0	0.031	1
ENSG00000272461	0.624289	1.67807	0	0.031	1
LINC00667	0.624289	1.67807	0	0.031	1
ANKRD30B	0.624289	1.67807	0	0.031	1
CABYR	0.624289	1.67807	0	0.031	1
ENSG00000264151	0.624289	1.67807	0	0.031	1
DSC3	0.624289	1.67807	0	0.031	1
CCDC178	0.624289	1.67807	0	0.031	1
FHOD3	0.624289	1.67807	0	0.031	1
LINC00907	0.624289	1.67807	0	0.031	1
PSTPIP2	0.624289	1.67807	0	0.031	1
ELAC1	0.624289	1.67807	0	0.031	1
ENSG00000267175	0.624289	1.67807	0	0.031	1
DOK6	0.624289	1.67807	0	0.031	1
ODF3L2	0.624289	1.67807	0	0.031	1
HCN2	0.624289	1.67807	0	0.031	1
FGF22	0.624289	1.67807	0	0.031	1
CNN2	0.624289	1.67807	0	0.031	1
PLIN5	0.624289	1.67807	0	0.031	1
PEX11G	0.624289	1.67807	0	0.031	1
CTXN1	0.624289	1.67807	0	0.031	1
ADAMTS10	0.624289	1.67807	0	0.031	1
ACP5	0.624289	1.67807	0	0.031	1
ENSG00000268945	0.624289	1.67807	0	0.031	1
ENSG00000267458	0.624289	1.67807	0	0.031	1
IL27RA	0.624289	1.67807	0	0.031	1
CYP4F3	0.624289	1.67807	0	0.031	1
OCEL1	0.624289	1.67807	0	0.031	1
ANKLE1	0.624289	1.67807	0	0.031	1
PGLS-DT	0.624289	1.67807	0	0.031	1
LRP3	0.624289	1.67807	0	0.031	1
IGFLR1	0.624289	1.67807	0	0.031	1
PSENEN	0.624289	1.67807	0	0.031	1
ZNF382	0.624289	1.67807	0	0.031	1
SPRED3	0.624289	1.67807	0	0.031	1
ENSG00000267892	0.624289	1.67807	0	0.031	1
LGALS7B	0.624289	1.67807	0	0.031	1
MED29	0.624289	1.67807	0	0.031	1
DEDD2	0.624289	1.67807	0	0.031	1
ZNF404	0.624289	1.67807	0	0.031	1
ZNF221	0.624289	1.67807	0	0.031	1
EXOC3L2	0.624289	1.67807	0	0.031	1
MEIS3	0.624289	1.67807	0	0.031	1
FLT3LG	0.624289	1.67807	0	0.031	1
VSIG10L	0.624289	1.67807	0	0.031	1
ENSG00000268520	0.624289	1.67807	0	0.031	1
ZNF610	0.624289	1.67807	0	0.031	1
ZNF583	0.624289	1.67807	0	0.031	1
ZNF460-AS1	0.624289	1.67807	0	0.031	1
ZNF304	0.624289	1.67807	0	0.031	1
ZNF547	0.624289	1.67807	0	0.031	1
ZNF773	0.624289	1.67807	0	0.031	1
ZNF329	0.624289	1.67807	0	0.031	1
LINC01814	0.624289	1.67807	0	0.031	1
ENSG00000269973	0.624289	1.67807	0	0.031	1
ENSG00000234378	0.624289	1.67807	0	0.031	1
ENSG00000233005	0.624289	1.67807	0	0.031	1
WDCP	0.624289	1.67807	0	0.031	1
CCDC85A	0.624289	1.67807	0	0.031	1
LINC01122	0.624289	1.67807	0	0.031	1
ENSG00000289156	0.624289	1.67807	0	0.031	1
SPR	0.624289	1.67807	0	0.031	1
ALMS1-IT1	0.624289	1.67807	0	0.031	1
ENSG00000287687	0.624289	1.67807	0	0.031	1
ENSG00000287749	0.624289	1.67807	0	0.031	1
THNSL2	0.624289	1.67807	0	0.031	1
FAM178B	0.624289	1.67807	0	0.031	1
COA5	0.624289	1.67807	0	0.031	1
LINC01796	0.624289	1.67807	0	0.031	1
RAB6D	0.624289	1.67807	0	0.031	1
TMEM163	0.624289	1.67807	0	0.031	1
LINC02631	0.624289	1.67807	0	0.031	1
ENSG00000229131	0.624289	1.67807	0	0.031	1
KCNH7	0.624289	1.67807	0	0.031	1
XIRP2	0.624289	1.67807	0	0.031	1
MYO3B	0.624289	1.67807	0	0.031	1
ENSG00000232555	0.624289	1.67807	0	0.031	1
CHROMR	0.624289	1.67807	0	0.031	1
PJVK	0.624289	1.67807	0	0.031	1
NAB1	0.624289	1.67807	0	0.031	1
ENSG00000228509	0.624289	1.67807	0	0.031	1
STRADB	0.624289	1.67807	0	0.031	1
ENSG00000286836	0.624289	1.67807	0	0.031	1
KCNE4	0.624289	1.67807	0	0.031	1
ECEL1	0.624289	1.67807	0	0.031	1
ENSG00000229728	0.624289	1.67807	0	0.031	1
LINC00654	0.624289	1.67807	0	0.031	1
RBBP9	0.624289	1.67807	0	0.031	1
ENSG00000278041	0.624289	1.67807	0	0.031	1
DEFB123	0.624289	1.67807	0	0.031	1
BCL2L1-AS1	0.624289	1.67807	0	0.031	1
DUSP15	0.624289	1.67807	0	0.031	1
HCK	0.624289	1.67807	0	0.031	1
SNTA1	0.624289	1.67807	0	0.031	1
MYH7B	0.624289	1.67807	0	0.031	1
SCAND1	0.624289	1.67807	0	0.031	1
PLCG1-AS1	0.624289	1.67807	0	0.031	1
TTPAL	0.624289	1.67807	0	0.031	1
FAM210B	0.624289	1.67807	0	0.031	1
BACH1-IT1	0.624289	1.67807	0	0.031	1
CBR3	0.624289	1.67807	0	0.031	1
PIGP	0.624289	1.67807	0	0.031	1
FTCD	0.624289	1.67807	0	0.031	1
RAB36	0.624289	1.67807	0	0.031	1
DRICH1	0.624289	1.67807	0	0.031	1
DDTL	0.624289	1.67807	0	0.031	1
GGT1	0.624289	1.67807	0	0.031	1
PIWIL3	0.624289	1.67807	0	0.031	1
CASTOR1	0.624289	1.67807	0	0.031	1
SLC35E4	0.624289	1.67807	0	0.031	1
ENSG00000225450	0.624289	1.67807	0	0.031	1
SYNGR1	0.624289	1.67807	0	0.031	1
WBP2NL	0.624289	1.67807	0	0.031	1
ENSG00000280434	0.624289	1.67807	0	0.031	1
CERK	0.624289	1.67807	0	0.031	1
ENSG00000272821	0.624289	1.67807	0	0.031	1
CHKB-DT	0.624289	1.67807	0	0.031	1
ENSG00000271870	0.624289	1.67807	0	0.031	1
ATP2B2	0.624289	1.67807	0	0.031	1
FGD5	0.624289	1.67807	0	0.031	1
RBMS3-AS3	0.624289	1.67807	0	0.031	1
MYRIP	0.624289	1.67807	0	0.031	1
ZNF662	0.624289	1.67807	0	0.031	1
IHO1	0.624289	1.67807	0	0.031	1
C3orf62	0.624289	1.67807	0	0.031	1
NICN1	0.624289	1.67807	0	0.031	1
TWF2	0.624289	1.67807	0	0.031	1
ITIH4	0.624289	1.67807	0	0.031	1
IL17RD	0.624289	1.67807	0	0.031	1
CFAP20DC-AS1	0.624289	1.67807	0	0.031	1
PSMD6-AS1	0.624289	1.67807	0	0.031	1
PRICKLE2	0.624289	1.67807	0	0.031	1
ADAMTS9	0.624289	1.67807	0	0.031	1
ENSG00000286329	0.624289	1.67807	0	0.031	1
ARL6	0.624289	1.67807	0	0.031	1
FILIP1L	0.624289	1.67807	0	0.031	1
IFT57	0.624289	1.67807	0	0.031	1
ENSG00000287795	0.624289	1.67807	0	0.031	1
ENSG00000239268	0.624289	1.67807	0	0.031	1
ABTB1	0.624289	1.67807	0	0.031	1
NME9	0.624289	1.67807	0	0.031	1
NMNAT3	0.624289	1.67807	0	0.031	1
PLSCR2	0.624289	1.67807	0	0.031	1
GYG1	0.624289	1.67807	0	0.031	1
ENSG00000243273	0.624289	1.67807	0	0.031	1
LEKR1	0.624289	1.67807	0	0.031	1
ENSG00000286856	0.624289	1.67807	0	0.031	1
NLGN1	0.624289	1.67807	0	0.031	1
SOX2	0.624289	1.67807	0	0.031	1
ENSG00000260377	0.624289	1.67807	0	0.031	1
EEF1AKMT4	0.624289	1.67807	0	0.031	1
ENSG00000286017	0.624289	1.67807	0	0.031	1
ENSG00000253399	0.624289	1.67807	0	0.031	1
TMEM128	0.624289	1.67807	0	0.031	1
TADA2B	0.624289	1.67807	0	0.031	1
GPR78	0.624289	1.67807	0	0.031	1
CPEB2	0.624289	1.67807	0	0.031	1
PCDH7	0.624289	1.67807	0	0.031	1
ENSG00000259959	0.624289	1.67807	0	0.031	1
PDCL2	0.624289	1.67807	0	0.031	1
EPHA5	0.624289	1.67807	0	0.031	1
LINC00989	0.624289	1.67807	0	0.031	1
ENSG00000286035	0.624289	1.67807	0	0.031	1
PLAC8	0.624289	1.67807	0	0.031	1
MAPK10-AS1	0.624289	1.67807	0	0.031	1
FAM13A-AS1	0.624289	1.67807	0	0.031	1
EMCN	0.624289	1.67807	0	0.031	1
PPP3CA	0.624289	1.67807	0	0.031	1
TACR3	0.624289	1.67807	0	0.031	1
ENSG00000251259	0.624289	1.67807	0	0.031	1
LEF1-AS1	0.624289	1.67807	0	0.031	1
ENSG00000286136	0.624289	1.67807	0	0.031	1
ENSG00000251567	0.624289	1.67807	0	0.031	1
RAB33B	0.624289	1.67807	0	0.031	1
RNF150	0.624289	1.67807	0	0.031	1
USP38	0.624289	1.67807	0	0.031	1
LINC02269	0.624289	1.67807	0	0.031	1
WDR17	0.624289	1.67807	0	0.031	1
ING2	0.624289	1.67807	0	0.031	1
CASP3	0.624289	1.67807	0	0.031	1
TRIML1	0.624289	1.67807	0	0.031	1
ADCY2	0.624289	1.67807	0	0.031	1
LINC02211	0.624289	1.67807	0	0.031	1
DDX4	0.624289	1.67807	0	0.031	1
SHLD3	0.624289	1.67807	0	0.031	1
ENSG00000249335	0.624289	1.67807	0	0.031	1
LINC01331	0.624289	1.67807	0	0.031	1
AGGF1	0.624289	1.67807	0	0.031	1
PDE8B	0.624289	1.67807	0	0.031	1
THBS4	0.624289	1.67807	0	0.031	1
ENSG00000249061	0.624289	1.67807	0	0.031	1
LINC02144	0.624289	1.67807	0	0.031	1
LUCAT1	0.624289	1.67807	0	0.031	1
RGMB	0.624289	1.67807	0	0.031	1
ENSG00000249787	0.624289	1.67807	0	0.031	1
CAMK4	0.624289	1.67807	0	0.031	1
NREP	0.624289	1.67807	0	0.031	1
ADAMTS19	0.624289	1.67807	0	0.031	1
CHSY3	0.624289	1.67807	0	0.031	1
ENSG00000287390	0.624289	1.67807	0	0.031	1
PKD2L2	0.624289	1.67807	0	0.031	1
ENSG00000249526	0.624289	1.67807	0	0.031	1
ANKHD1-DT	0.624289	1.67807	0	0.031	1
RELL2	0.624289	1.67807	0	0.031	1
SPRY4-AS1	0.624289	1.67807	0	0.031	1
GABRA6	0.624289	1.67807	0	0.031	1
GABRG2	0.624289	1.67807	0	0.031	1
FGF18	0.624289	1.67807	0	0.031	1
RPL26L1	0.624289	1.67807	0	0.031	1
RAB24	0.624289	1.67807	0	0.031	1
ADAMTS2	0.624289	1.67807	0	0.031	1
SERPINB1	0.624289	1.67807	0	0.031	1
ENSG00000286277	0.624289	1.67807	0	0.031	1
ENSG00000289368	0.624289	1.67807	0	0.031	1
ZNF391	0.624289	1.67807	0	0.031	1
ZSCAN31	0.624289	1.67807	0	0.031	1
PPP1R18	0.624289	1.67807	0	0.031	1
PSORS1C3	0.624289	1.67807	0	0.031	1
RNF5	0.624289	1.67807	0	0.031	1
ENSG00000225339	0.624289	1.67807	0	0.031	1
FRS3	0.624289	1.67807	0	0.031	1
NFKBIE	0.624289	1.67807	0	0.031	1
ENSG00000272243	0.624289	1.67807	0	0.031	1
LCA5	0.624289	1.67807	0	0.031	1
ENSG00000233967	0.624289	1.67807	0	0.031	1
GJB7	0.624289	1.67807	0	0.031	1
ZBTB24	0.624289	1.67807	0	0.031	1
DSE	0.624289	1.67807	0	0.031	1
EYA4	0.624289	1.67807	0	0.031	1
EPM2A	0.624289	1.67807	0	0.031	1
SUMO4	0.624289	1.67807	0	0.031	1
PSMG3-AS1	0.624289	1.67807	0	0.031	1
MMD2	0.624289	1.67807	0	0.031	1
ENSG00000226690	0.624289	1.67807	0	0.031	1
C7orf31	0.624289	1.67807	0	0.031	1
TBX20	0.624289	1.67807	0	0.031	1
ZPBP	0.624289	1.67807	0	0.031	1
FIGNL1	0.624289	1.67807	0	0.031	1
ENSG00000289042	0.624289	1.67807	0	0.031	1
TRIM74	0.624289	1.67807	0	0.031	1
VPS37D	0.624289	1.67807	0	0.031	1
GRM3	0.624289	1.67807	0	0.031	1
SERPINE1	0.624289	1.67807	0	0.031	1
LNCPRESS1	0.624289	1.67807	0	0.031	1
ENSG00000272219	0.624289	1.67807	0	0.031	1
UPK3BL2	0.624289	1.67807	0	0.031	1
ENSG00000286830	0.624289	1.67807	0	0.031	1
PPP1R3A	0.624289	1.67807	0	0.031	1
LINC01392	0.624289	1.67807	0	0.031	1
KCND2	0.624289	1.67807	0	0.031	1
TSPAN33	0.624289	1.67807	0	0.031	1
AKR1D1	0.624289	1.67807	0	0.031	1
TCAF2	0.624289	1.67807	0	0.031	1
OR2F1	0.624289	1.67807	0	0.031	1
KCNH2	0.624289	1.67807	0	0.031	1
ZNF596	0.624289	1.67807	0	0.031	1
ENSG00000254839	0.624289	1.67807	0	0.031	1
ENSG00000254556	0.624289	1.67807	0	0.031	1
ENSG00000253557	0.624289	1.67807	0	0.031	1
ENSG00000254092	0.624289	1.67807	0	0.031	1
EBF2	0.624289	1.67807	0	0.031	1
ENSG00000253322	0.624289	1.67807	0	0.031	1
XKR9	0.624289	1.67807	0	0.031	1
PKIA-AS1	0.624289	1.67807	0	0.031	1
ERICH5	0.624289	1.67807	0	0.031	1
RGS22	0.624289	1.67807	0	0.031	1
OXR1-AS1	0.624289	1.67807	0	0.031	1
LINC00536	0.624289	1.67807	0	0.031	1
ZHX1	0.624289	1.67807	0	0.031	1
PRNCR1	0.624289	1.67807	0	0.031	1
LINC01591	0.624289	1.67807	0	0.031	1
GSDMD	0.624289	1.67807	0	0.031	1
MAPK15	0.624289	1.67807	0	0.031	1
COMMD5	0.624289	1.67807	0	0.031	1
RFX3-DT	0.624289	1.67807	0	0.031	1
ENSG00000285784	0.624289	1.67807	0	0.031	1
SAXO1	0.624289	1.67807	0	0.031	1
PABIR1	0.624289	1.67807	0	0.031	1
ENSG00000229587	0.624289	1.67807	0	0.031	1
PCA3	0.624289	1.67807	0	0.031	1
C9orf64	0.624289	1.67807	0	0.031	1
ENSG00000237626	0.624289	1.67807	0	0.031	1
ECM2	0.624289	1.67807	0	0.031	1
ENSG00000285650	0.624289	1.67807	0	0.031	1
ALG2	0.624289	1.67807	0	0.031	1
LPAR1	0.624289	1.67807	0	0.031	1
ZBTB6	0.624289	1.67807	0	0.031	1
ENSG00000231149	0.624289	1.67807	0	0.031	1
ENSG00000288995	0.624289	1.67807	0	0.031	1
PPP1R26	0.624289	1.67807	0	0.031	1
TMEM141	0.624289	1.67807	0	0.031	1
HCCS	0.624289	1.67807	0	0.031	1
VEGFD	0.624289	1.67807	0	0.031	1
ENSG00000286724	0.624289	1.67807	0	0.031	1
GPR173	0.624289	1.67807	0	0.031	1
UBQLN2	0.624289	1.67807	0	0.031	1
ZXDB	0.624289	1.67807	0	0.031	1
SNX12	0.624289	1.67807	0	0.031	1
ZDHHC15	0.624289	1.67807	0	0.031	1
TMSB15B-AS1	0.624289	1.67807	0	0.031	1
PGRMC1	0.624289	1.67807	0	0.031	1
ZNF185	0.624289	1.67807	0	0.031	1
PDZD4	0.624289	1.67807	0	0.031	1
RENBP	0.624289	1.67807	0	0.031	1
TBL1Y	0.624289	1.67807	0	0.031	1
PCLAF	0.624289	1.67807	0	0.031	1
ENSG00000260122	0.624289	1.67807	0	0.031	1
SMAD4	0.625244	0.245112	0.125	0.195	1
REX1BD	0.625244	0.245112	0.125	0.195	1
POLH	0.6259	0.654225	0.375	0.32	1
CC2D1A	0.625982	0.540568	0.375	0.281	1
RAB2A	0.626099	0.158698	0.25	0.398	1
FZR1	0.62617	-0.169925	0.125	0.188	1
RHBDD3	0.62617	-0.129283	0.125	0.188	1
RRBP1	0.62657	-0.102811	0.5	0.68	1
POLL	0.626917	1.27753	0.25	0.195	1
DHRS13	0.626943	0.375509	0.125	0.219	1
SELENOO	0.626943	0.29956	0.125	0.219	1
TMEFF1	0.627057	1	0.25	0.188	1
ENSG00000288098	0.627189	0.607683	0.125	0.227	1
DPPA4	0.627344	-0.203872	0.5	0.57	1
ENSG00000289108	0.627382	0.80122	0.375	0.375	1
ILRUN	0.627655	0.323539	0.625	0.641	1
SEC23B	0.627943	-0.297681	0.25	0.312	1
NDFIP1	0.62798	-0.115477	0.25	0.312	1
MTF2	0.628563	-0.142958	0.375	0.5	1
CENPE	0.628692	0.283793	0.5	0.375	1
MIS18BP1	0.629111	-0.142958	0.375	0.508	1
ATF6	0.629269	-0.121015	0.375	0.461	1
SMS	0.629431	0.866144	0.375	0.391	1
NGDN	0.629809	0.678072	0.375	0.297	1
KAT7	0.630009	0.678072	0.25	0.172	1
KRTCAP3	0.630009	0.726982	0.25	0.172	1
RPL7L1	0.630009	0.726982	0.25	0.172	1
NBPF26	0.630018	0.777608	0.25	0.172	1
CREM	0.630018	0.777608	0.25	0.172	1
CAMTA2	0.630018	0.777608	0.25	0.172	1
TATDN1	0.630018	0.777608	0.25	0.172	1
MAN1C1	0.63081	-0.523562	0.125	0.18	1
SEPHS1	0.630916	-0.209453	0.125	0.188	1
OXA1L	0.630916	-0.129283	0.125	0.188	1
CHAF1B	0.63116	1.09311	0.25	0.195	1
URM1	0.63116	1.09311	0.25	0.195	1
PPP4R1	0.631377	0.375509	0.125	0.219	1
LINC01089	0.63145	0.912537	0.25	0.188	1
ATP2C2	0.63158	0.678072	0.125	0.227	1
MOB1B	0.631932	-0.169925	0.375	0.445	1
LMAN2	0.632182	0.29956	0.375	0.258	1
XPO7	0.632353	-0.217231	0.375	0.422	1
PRPF3	0.632739	-0.121015	0.375	0.461	1
RPL5	0.632899	-0.280108	0.75	0.812	1
ENSG00000237356	0.633356	0.63743	0.5	0.633	1
CYB5R3	0.633537	-0.329921	0.625	0.641	1
CD81	0.633537	-0.235216	0.375	0.469	1
NR2C2	0.633557	-0.129283	0.375	0.445	1
TFCP2L1	0.633784	0.221027	0.75	0.562	1
RAPGEF2	0.634121	0.157541	0.875	0.875	1
QSER1	0.634241	-0.273018	0.25	0.305	1
CTSA	0.634302	-0.369234	0.25	0.305	1
EIF4A1	0.63535	-0.161888	0.75	0.859	1
UBE2T	0.635665	-0.129283	0.125	0.188	1
CEBPZ	0.635713	0.540568	0.375	0.289	1
ARHGEF1	0.635715	-0.115477	0.25	0.312	1
CCNI	0.635764	-0.222392	0.25	0.312	1
SLC25A5	0.635816	0.790547	0.125	0.227	1
PRDM4	0.636023	0.455679	0.125	0.219	1
SNX13	0.636043	0.853159	0.375	0.344	1
PSMD4	0.63617	0.192645	0.5	0.352	1
GPBP1	0.636186	-0.108524	0.5	0.594	1
COX7C	0.636352	0.912537	0.25	0.188	1
IRS1	0.636686	1.64245	0.25	0.195	1
HMGB1	0.636734	-0.297681	0.5	0.539	1
CDK11B	0.636879	0.229926	0.875	0.672	1
DUSP16	0.637388	0.183307	0.625	0.609	1
ZMYM5	0.63801	2.41504	0.125	0.086	1
MXRA7	0.63801	2.73697	0.125	0.086	1
GTF3C2-AS2	0.63801	2	0.125	0.086	1
RPS6KC1	0.638377	0.467505	0.5	0.445	1
PLEKHA8	0.638642	0.375509	0.5	0.375	1
MCU	0.639432	0.870717	0.375	0.352	1
UBN1	0.639552	0.223896	0.75	0.57	1
SFPQ	0.639628	0.275973	0.75	0.727	1
TLE3	0.639791	0.678072	0.375	0.305	1
GSTP1	0.639811	1.12553	0.375	0.359	1
CALR	0.63985	-0.273018	0.375	0.461	1
DOCK4	0.639902	-0.264107	0.75	0.805	1
ACER3	0.640038	-0.273018	0.5	0.523	1
IDH2	0.640109	0.678072	0.25	0.172	1
ENSG00000235726	0.640122	0.540568	0.25	0.172	1
CDK19	0.640309	-0.369234	0.25	0.297	1
RNF145	0.640405	-0.129283	0.125	0.188	1
CCSER2	0.640424	0.377948	0.75	0.664	1
TRIP10	0.640444	-0.219169	0.5	0.586	1
UBA52	0.640492	-0.332196	0.5	0.547	1
CEP164	0.640658	0.777608	0.375	0.305	1
FAM117B	0.640785	0.192645	0.25	0.398	1
WRNIP1	0.640863	1.0458	0.25	0.195	1
UBE2R2	0.640942	0.494472	0.625	0.578	1
SNX2	0.640947	-0.241008	0.625	0.68	1
TTI1	0.640962	1.21864	0.375	0.305	1
RPS19	0.6411	-0.226412	1	0.961	1
C2CD2	0.641176	1.152	0.25	0.195	1
COPS3	0.641341	0.476438	0.375	0.273	1
CCT4	0.641563	0.900464	0.375	0.352	1
GOLGA3	0.641669	0.391191	0.375	0.281	1
RNF216	0.641757	0.332575	0.875	0.719	1
ATP2B4	0.64186	-0.192645	0.5	0.523	1
TRAM2	0.642162	-0.169925	0.25	0.305	1
ENSG00000264112	0.642615	-0.217231	0.375	0.445	1
MBNL1	0.642696	0.784987	0.375	0.336	1
NR6A1	0.643343	0.22741	0.75	0.812	1
HSD17B11	0.643364	0.38529	0.375	0.266	1
CEP250	0.643471	0.476438	0.375	0.266	1
TMEM132A	0.64361	-0.247928	0.25	0.312	1
SMIM7	0.644088	0.567041	0.375	0.289	1
EBLN2	0.644103	0.142019	0.25	0.359	1
ZFAS1	0.644355	-0.209453	0.75	0.914	1
EPB41L5	0.644369	0.61753	0.625	0.586	1
APTX	0.644534	0.678072	0.375	0.328	1
SYF2	0.644724	0.884523	0.25	0.18	1
LAMA2	0.644836	1.88452	0.125	0.086	1
WNK3	0.644836	1.88452	0.125	0.086	1
HSPE1	0.644915	0.455679	0.25	0.164	1
CPEB3	0.645017	0.752072	0.375	0.375	1
ORC3	0.645068	0.356144	0.375	0.258	1
ACADM	0.645147	0.142019	0.125	0.188	1
C1orf112	0.645147	0.142019	0.125	0.188	1
RRN3	0.645147	0.142019	0.125	0.188	1
SNAP29	0.645147	0.142019	0.125	0.188	1
ENTPD4	0.645147	0.142019	0.125	0.188	1
LINC02315	0.645195	0.16711	0.375	0.258	1
CBFA2T2	0.645597	-0.174137	1	0.883	1
NRDC	0.645704	0.280108	0.75	0.781	1
GABPB2	0.645748	1.54057	0.125	0.078	1
GRID1	0.645748	1.54057	0.125	0.078	1
LRRC56	0.645748	1.54057	0.125	0.078	1
TMEM80	0.645748	1.54057	0.125	0.078	1
AIP	0.645748	1.54057	0.125	0.078	1
ACACB	0.645748	1.54057	0.125	0.078	1
EFS	0.645748	1.54057	0.125	0.078	1
ENSG00000260167	0.645748	1.54057	0.125	0.078	1
ZBTB4	0.645748	1.54057	0.125	0.078	1
ACAA2	0.645748	1.54057	0.125	0.078	1
PCSK4	0.645748	1.54057	0.125	0.078	1
GADD45B	0.645748	1.54057	0.125	0.078	1
ENSG00000269578	0.645748	1.54057	0.125	0.078	1
ENSG00000267698	0.645748	1.54057	0.125	0.078	1
ZNF829	0.645748	1.54057	0.125	0.078	1
PAF1	0.645748	1.54057	0.125	0.078	1
TMC4	0.645748	1.54057	0.125	0.078	1
PCGF1	0.645748	1.54057	0.125	0.078	1
BID	0.645748	1.54057	0.125	0.078	1
TRIM59	0.645748	1.54057	0.125	0.078	1
MRPS30	0.645748	1.54057	0.125	0.078	1
NUDCD2	0.645748	1.54057	0.125	0.078	1
SLC29A4	0.645748	1.54057	0.125	0.078	1
ENSG00000242593	0.645748	1.54057	0.125	0.078	1
LRRC69	0.645748	1.54057	0.125	0.078	1
ZFP41	0.645748	1.54057	0.125	0.078	1
REPS2	0.645748	1.54057	0.125	0.078	1
TSPYL2	0.645748	1.54057	0.125	0.078	1
ENSG00000256417	0.645849	0.391191	0.375	0.281	1
LINC01572	0.646109	0.421061	0.75	0.812	1
SCLT1	0.646423	0.313499	0.5	0.406	1
SLC25A26	0.646585	0.485427	0.5	0.453	1
CBWD6	0.646735	-0.266787	0.375	0.414	1
ATP6V1A	0.647661	0.489038	0.5	0.484	1
PTPRA	0.647992	0.511714	0.5	0.438	1
KAT6B	0.648158	0.562595	0.375	0.312	1
GIPC1	0.648282	0.439285	0.375	0.289	1
ITPR1	0.648428	0.172181	0.25	0.352	1
ENSG00000224905	0.648504	-0.481127	0.25	0.297	1
TRAPPC13	0.648749	1.37551	0.25	0.227	1
TULP4	0.649099	0.678072	0.5	0.469	1
TDRD3	0.649101	1.33703	0.25	0.227	1
CEPT1	0.649428	0.331621	0.5	0.406	1
PCMT1	0.649817	1.14756	0.375	0.367	1
BLOC1S2	0.649887	0.142019	0.125	0.188	1
ZNF562	0.649887	0.142019	0.125	0.188	1
LAPTM4A	0.649887	0.142019	0.125	0.188	1
ICOSLG	0.649887	0.142019	0.125	0.188	1
ZRANB2-DT	0.649888	0.192645	0.125	0.188	1
RNPC3	0.649888	0.192645	0.125	0.188	1
TUFT1	0.649888	0.192645	0.125	0.188	1
C1orf43	0.649888	0.192645	0.125	0.188	1
PSEN2	0.649888	0.192645	0.125	0.188	1
CCSAP	0.649888	0.192645	0.125	0.188	1
ATG2A	0.649888	0.192645	0.125	0.188	1
CNTROB	0.649888	0.192645	0.125	0.188	1
CWC22	0.649888	0.192645	0.125	0.188	1
PPA2	0.65023	-0.169925	0.25	0.305	1
IQCA1	0.650423	0.955606	0.25	0.195	1
SFXN2	0.6506	1	0.25	0.195	1
GTF3A	0.6506	1	0.25	0.195	1
USP53	0.650819	0.485427	0.5	0.398	1
FTX	0.651428	0.207096	1	0.969	1
TSC22D1	0.6515	-0.169925	0.625	0.641	1
KLHL21	0.6516	1.77761	0.125	0.086	1
ENSG00000288719	0.6516	1.77761	0.125	0.086	1
CRYBG1	0.651672	1.77761	0.125	0.086	1
GLO1	0.651866	0.540568	0.375	0.281	1
ZDHHC3	0.651878	0.573735	0.375	0.281	1
EPS8L2	0.652426	0.415037	0.5	0.422	1
USP45	0.652479	0.514573	0.375	0.289	1
C1orf109	0.652499	1.41504	0.125	0.078	1
UAP1	0.652499	1.41504	0.125	0.078	1
PFKFB2	0.652499	1.41504	0.125	0.078	1
GSTO1	0.652499	1.41504	0.125	0.078	1
E2F8	0.652499	1.41504	0.125	0.078	1
ENSG00000270072	0.652499	1.41504	0.125	0.078	1
POU6F1	0.652499	1.41504	0.125	0.078	1
STAC3	0.652499	1.41504	0.125	0.078	1
E2F7	0.652499	1.41504	0.125	0.078	1
CUX2	0.652499	1.41504	0.125	0.078	1
STX2	0.652499	1.41504	0.125	0.078	1
LINC00641	0.652499	1.29956	0.125	0.078	1
ENSG00000286257	0.652499	1.29956	0.125	0.078	1
GSTZ1	0.652499	1.41504	0.125	0.078	1
NOXRED1	0.652499	1.41504	0.125	0.078	1
ENSG00000270055	0.652499	1.19265	0.125	0.078	1
NPIPB6	0.652499	1.41504	0.125	0.078	1
PRRT2	0.652499	1.41504	0.125	0.078	1
INPP5K	0.652499	1.41504	0.125	0.078	1
TRAPPC5	0.652499	1.41504	0.125	0.078	1
KCNN1	0.652499	1.41504	0.125	0.078	1
ZSWIM9	0.652499	1.41504	0.125	0.078	1
ZNF415	0.652499	1.41504	0.125	0.078	1
PPP1R16B	0.652499	1.41504	0.125	0.078	1
GID8	0.652499	1.41504	0.125	0.078	1
GUCD1	0.652499	1.41504	0.125	0.078	1
CCDC191	0.652499	1.41504	0.125	0.078	1
THAP6	0.652499	1.41504	0.125	0.078	1
PAQR3	0.652499	1.41504	0.125	0.078	1
STOX2	0.652499	1.29956	0.125	0.078	1
LIFR	0.652499	1.29956	0.125	0.078	1
RBAK	0.652499	1.29956	0.125	0.078	1
CLEC2L	0.652499	1.41504	0.125	0.078	1
MRPS33	0.652499	1.41504	0.125	0.078	1
RBM12B	0.652499	1.41504	0.125	0.078	1
PDCL	0.652499	1.41504	0.125	0.078	1
PRRG1	0.652499	1.41504	0.125	0.078	1
MIR503HG	0.652499	1.29956	0.125	0.078	1
POLD1	0.652596	0.327575	0.5	0.445	1
DLEU1	0.652794	0.386693	0.75	0.859	1
RASSF3	0.653179	0.277534	0.5	0.359	1
SMG1	0.653231	-0.242494	0.75	0.984	1
TAB1	0.653313	1.19265	0.25	0.227	1
ZFYVE9	0.653339	-0.36257	0.625	0.57	1
NOL9	0.653495	-0.169925	0.375	0.406	1
PTBP3	0.653825	0.463947	0.625	0.609	1
RIN2	0.653837	-0.156504	0.75	0.867	1
CALU	0.654064	-0.129283	0.375	0.438	1
KIDINS220	0.654315	0.445411	0.375	0.273	1
DYNC1I2	0.654525	0.288505	0.625	0.539	1
TMCC3	0.65463	1	0.125	0.219	1
LINC01409	0.65463	0.142019	0.125	0.188	1
PLOD1	0.65463	0.245112	0.125	0.188	1
SRP9	0.65463	0.142019	0.125	0.188	1
GNS	0.65463	0.192645	0.125	0.188	1
WARS2	0.654782	0.752072	0.125	0.219	1
IMPA2	0.654782	0.752072	0.125	0.219	1
PATL1	0.654846	0.830075	0.25	0.18	1
CDK9	0.654846	0.830075	0.25	0.18	1
MIR205HG	0.655512	-0.643856	0.125	0.18	1
STK10	0.655642	-0.109624	0.625	0.75	1
RNF114	0.655894	0.830075	0.25	0.188	1
GPX4	0.656111	0.213404	0.25	0.352	1
GNA12	0.656238	-0.437405	0.75	0.719	1
FBH1	0.656351	0.415037	0.375	0.266	1
VAPB	0.656561	-0.222392	0.25	0.297	1
SIPA1L1	0.656689	0.455679	0.625	0.758	1
EZH2	0.657128	0.476438	0.625	0.703	1
MTREX	0.657263	-0.121015	0.375	0.445	1
FER	0.657603	0.469485	0.625	0.672	1
UGCG	0.657614	0.756546	0.5	0.562	1
TBCE	0.65826	-0.115477	0.25	0.305	1
CPSF1	0.658314	0.344648	0.625	0.547	1
LMF1	0.65852	1.67807	0.125	0.086	1
NRG1	0.65852	1.67807	0.125	0.086	1
DHX16	0.65858	0.142019	0.25	0.352	1
LRRC28	0.658778	0.514573	0.375	0.297	1
MESD	0.658786	0.777608	0.375	0.312	1
YES1	0.659168	0.333243	0.625	0.562	1
CHST8	0.659608	0.752072	0.125	0.219	1
DUS1L	0.659613	-0.336283	0.5	0.477	1
ICMT	0.659648	1.29956	0.125	0.078	1
UTP11	0.659648	1.29956	0.125	0.078	1
UROD	0.659648	1.29956	0.125	0.078	1
HHAT	0.659648	0.912537	0.125	0.078	1
NRBF2	0.659648	1.29956	0.125	0.078	1
DRAP1	0.659648	1.29956	0.125	0.078	1
GRAMD1B	0.659648	1.09311	0.125	0.078	1
TCTN2	0.659648	1.09311	0.125	0.078	1
COCH	0.659648	1.19265	0.125	0.078	1
TEDC1	0.659648	1.29956	0.125	0.078	1
KNSTRN	0.659648	1.29956	0.125	0.078	1
GMIP	0.659648	1.29956	0.125	0.078	1
PAFAH1B3	0.659648	1.29956	0.125	0.078	1
GPN1	0.659648	1.29956	0.125	0.078	1
TTLL1	0.659648	1.29956	0.125	0.078	1
EDEM1	0.659648	1.29956	0.125	0.078	1
GOLIM4	0.659648	1.29956	0.125	0.078	1
BLOC1S5	0.659648	1.29956	0.125	0.078	1
ESR1	0.659648	1.19265	0.125	0.078	1
ANK1	0.659648	1.29956	0.125	0.078	1
BAG1	0.659648	1.19265	0.125	0.078	1
KRBOX4	0.659648	1.29956	0.125	0.078	1
ABCC5	0.660045	-0.560715	0.5	0.477	1
PDCD6	0.660255	0.10188	0.75	0.617	1
OPLAH	0.6604	0.762961	0.375	0.344	1
NUP50	0.66044	0.287282	0.375	0.555	1
IPMK	0.660452	-0.129283	0.125	0.18	1
HNF4A	0.660878	0.391191	0.375	0.289	1
ITGB1	0.660917	0.514573	0.375	0.289	1
DAP3	0.660934	-0.222392	0.75	0.828	1
MICU2	0.6613	-0.121015	0.375	0.453	1
ACBD3	0.661991	0.281182	0.5	0.375	1
KIAA1217	0.662335	0.108898	1	0.969	1
GCFC2	0.66244	1.152	0.25	0.227	1
NCOA7	0.662523	-0.569856	0.375	0.383	1
BRCA2	0.662799	-0.369234	0.25	0.289	1
SDHA	0.663128	0.237499	0.625	0.477	1
ACVR2B	0.664418	0.4975	0.125	0.211	1
CHURC1	0.664608	0.4975	0.125	0.211	1
FAR1	0.66474	-0.169925	0.25	0.297	1
RNF10	0.664842	0.415037	0.25	0.414	1
MAP3K8	0.664856	-0.247928	0.25	0.297	1
XRCC6	0.664865	-0.149747	0.5	0.586	1
CENPC	0.664877	-0.297681	0.25	0.297	1
SSR1	0.664913	0.540568	0.375	0.281	1
C6orf163	0.664996	0.726982	0.25	0.18	1
GTPBP6	0.664996	0.726982	0.25	0.18	1
GFOD2	0.664999	0.777608	0.25	0.18	1
MALT1	0.664999	0.777608	0.25	0.18	1
SFMBT1	0.664999	0.777608	0.25	0.18	1
NAF1	0.664999	0.777608	0.25	0.18	1
CEP89	0.665158	0.912537	0.25	0.195	1
HNRNPLL	0.665158	0.870717	0.25	0.195	1
UPRT	0.665376	1.67807	0.125	0.086	1
RGMA	0.665403	-0.209453	0.125	0.18	1
CDYL	0.66553	-0.133856	0.5	0.594	1
USP34	0.665625	0.292641	0.875	0.969	1
RALGPS1	0.665678	0.364411	0.5	0.414	1
RTN3	0.6657	0.364411	0.5	0.414	1
UST	0.666317	0.489038	0.625	0.758	1
FLII	0.666372	-0.115477	0.25	0.305	1
FRS2	0.666406	0.215729	0.375	0.539	1
DMTF1	0.666548	0.234465	0.25	0.398	1
SMARCAD1	0.666665	0.364411	0.5	0.422	1
MED16	0.666809	1.09311	0.125	0.078	1
TMEM205	0.666809	1.09311	0.125	0.078	1
RNF144A	0.666809	1.09311	0.125	0.078	1
DHRS1	0.666811	1.19265	0.125	0.078	1
SLC24A1	0.666811	1.19265	0.125	0.078	1
NIP7	0.666811	1.19265	0.125	0.078	1
MRPL30	0.666811	1.19265	0.125	0.078	1
TSHZ2	0.666811	1.19265	0.125	0.078	1
HAVCR2	0.666811	1.19265	0.125	0.078	1
SF3B3	0.667046	-0.133856	0.5	0.617	1
CHD3	0.66733	0.445411	0.375	0.273	1
PRR12	0.66733	0.445411	0.375	0.273	1
ADD3	0.667368	0.38529	0.375	0.273	1
IPO8	0.667402	0.476438	0.375	0.273	1
XPR1	0.667994	0.255839	0.25	0.352	1
PIK3R4	0.668331	0.367732	0.25	0.359	1
DHRSX	0.668475	-0.139551	0.625	0.789	1
MRPL1	0.668944	0.514573	0.375	0.305	1
SIN3A	0.668999	0.540568	0.625	0.484	1
RGPD8	0.669139	0.567041	0.375	0.305	1
TNRC6B	0.669224	0.627446	0.375	0.609	1
CILK1	0.670019	0.870717	0.25	0.195	1
ZNF107	0.670019	0.870717	0.25	0.195	1
MALAT1	0.670457	-0.138911	1	1	1
GBGT1	0.670657	0.4975	0.25	0.172	1
ANXA2	0.670717	0.286933	0.875	0.945	1
TSC22D2	0.670729	0.120854	0.375	0.523	1
NAA60	0.670776	0.649503	0.375	0.312	1
ZNF121	0.671036	0.415037	0.375	0.531	1
NSMAF	0.671103	-0.183222	0.75	0.812	1
FASTKD1	0.671998	0.356144	0.625	0.477	1
FTO	0.672137	0.540568	0.5	0.461	1
DPY30	0.672146	0.142019	0.375	0.602	1
RPL18	0.672595	-0.189825	0.75	0.758	1
TTLL5	0.672938	0.216624	0.625	0.656	1
DPY19L3	0.673036	-0.222392	0.25	0.297	1
VPS33A	0.673819	0.584963	0.125	0.211	1
PIGT	0.673819	0.584963	0.125	0.211	1
ACTR3B	0.673876	-0.432959	0.5	0.469	1
MRFAP1	0.673981	1	0.125	0.078	1
G6PC3	0.673988	1.09311	0.125	0.078	1
NAPEPLD	0.674292	0.702319	0.375	0.305	1
DUS3L	0.674361	0.21864	0.25	0.352	1
LINC00383	0.674455	0.573735	0.125	0.211	1
VTI1A	0.674747	0.337035	0.75	0.703	1
SKIDA1	0.675177	0.584963	0.25	0.18	1
NDUFS8	0.675181	0.630766	0.25	0.18	1
DYNC2H1	0.675181	0.4975	0.25	0.18	1
ENSG00000263551	0.675184	0.584963	0.25	0.18	1
FILNC1	0.675184	0.584963	0.25	0.18	1
SDF2	0.675185	0.726982	0.25	0.18	1
FAM210A	0.675185	0.726982	0.25	0.18	1
UBXN7	0.675311	0.142019	0.125	0.18	1
GUF1	0.675311	0.142019	0.125	0.18	1
LIPE-AS1	0.675581	0.469485	0.5	0.422	1
CDA	0.675906	1.67807	0	0.023	1
THBS3	0.675906	1.67807	0	0.023	1
PIGM	0.675906	1.67807	0	0.023	1
ENSG00000229983	0.675906	1.67807	0	0.023	1
FUT11	0.675906	1.41504	0	0.023	1
CYP2E1	0.675906	1.67807	0	0.023	1
ENSG00000255496	0.675906	1.67807	0	0.023	1
MS4A15	0.675906	1.67807	0	0.023	1
USP35	0.675906	1.67807	0	0.023	1
NRGN	0.675906	1.67807	0	0.023	1
ENSG00000257022	0.675906	1.41504	0	0.023	1
ENSG00000289154	0.675906	1.67807	0	0.023	1
LINC00621	0.675906	1.67807	0	0.023	1
EPSTI1	0.675906	1.67807	0	0.023	1
LINC00640	0.675906	1.67807	0	0.023	1
GPX2	0.675906	1.67807	0	0.023	1
UNC13C	0.675906	1.67807	0	0.023	1
ENSG00000275443	0.675906	1.41504	0	0.023	1
ENSG00000226180	0.675906	1.67807	0	0.023	1
PNPO	0.675906	1.67807	0	0.023	1
TACO1	0.675906	1.67807	0	0.023	1
AXIN2	0.675906	1.67807	0	0.023	1
ENSG00000287737	0.675906	1.67807	0	0.023	1
PLK5	0.675906	1.67807	0	0.023	1
SDHAF1	0.675906	1.67807	0	0.023	1
ATP1A3	0.675906	1.67807	0	0.023	1
MYPOP	0.675906	1.67807	0	0.023	1
SSC5D	0.675906	1.67807	0	0.023	1
ZNF470-DT	0.675906	1.67807	0	0.023	1
RNF181	0.675906	1.41504	0	0.023	1
KIF5C	0.675906	1.67807	0	0.023	1
ASNSD1	0.675906	1.67807	0	0.023	1
DOCK10	0.675906	1.67807	0	0.023	1
ENSG00000268649	0.675906	1.67807	0	0.023	1
KCNE1	0.675906	1.67807	0	0.023	1
SLC7A4	0.675906	1.67807	0	0.023	1
ZMAT5	0.675906	1.67807	0	0.023	1
TIMP3	0.675906	1.19265	0	0.023	1
CRBN	0.675906	1.67807	0	0.023	1
SCN5A	0.675906	1.67807	0	0.023	1
SLC9A9	0.675906	1.67807	0	0.023	1
LINC02006	0.675906	1.67807	0	0.023	1
ZDHHC19	0.675906	1.41504	0	0.023	1
NOP14-AS1	0.675906	1.67807	0	0.023	1
ANTXR2	0.675906	1.67807	0	0.023	1
ING2-DT	0.675906	1.67807	0	0.023	1
DNAH5	0.675906	1.67807	0	0.023	1
NADK2	0.675906	1.67807	0	0.023	1
GHR	0.675906	1.41504	0	0.023	1
ENSG00000177738	0.675906	1.67807	0	0.023	1
TMEM232	0.675906	1.67807	0	0.023	1
CXXC5	0.675906	1.67807	0	0.023	1
BMP6	0.675906	1.67807	0	0.023	1
MAK	0.675906	1.67807	0	0.023	1
RSPH9	0.675906	1.67807	0	0.023	1
TNFAIP3	0.675906	1.67807	0	0.023	1
ABRACL	0.675906	1.67807	0	0.023	1
ENSG00000243004	0.675906	1.67807	0	0.023	1
PRR15-DT	0.675906	1.67807	0	0.023	1
ENSG00000255495	0.675906	1.67807	0	0.023	1
CHCHD7	0.675906	1.67807	0	0.023	1
ADHFE1	0.675906	1.67807	0	0.023	1
ENSG00000286122	0.675906	1.67807	0	0.023	1
KCNQ3	0.675906	1.41504	0	0.023	1
DNAAF11	0.675906	1.67807	0	0.023	1
SIGMAR1	0.675906	1.67807	0	0.023	1
SYK	0.675906	1.67807	0	0.023	1
PPP1R26-AS1	0.675906	1.67807	0	0.023	1
FUNDC1	0.675906	1.67807	0	0.023	1
GPKOW	0.675906	1.67807	0	0.023	1
FRMPD3	0.675906	1.67807	0	0.023	1
ENSG00000241180	0.675912	2	0	0.023	1
B3GALT6	0.675912	2	0	0.023	1
MRPL20-AS1	0.675912	2	0	0.023	1
CALML6	0.675912	2	0	0.023	1
TMEM52	0.675912	2	0	0.023	1
PRXL2B	0.675912	2	0	0.023	1
ENSG00000236266	0.675912	2	0	0.023	1
ERRFI1-DT	0.675912	2	0	0.023	1
MASP2	0.675912	2	0	0.023	1
LRRC38	0.675912	2	0	0.023	1
FHAD1	0.675912	2	0	0.023	1
ZNF436-AS1	0.675912	2	0	0.023	1
RHCE	0.675912	2	0	0.023	1
TRNP1	0.675912	2	0	0.023	1
SYTL1	0.675912	2	0	0.023	1
TMEM234	0.675912	2	0	0.023	1
DLGAP3	0.675912	2	0	0.023	1
NCDN	0.675912	2	0	0.023	1
TFAP2E	0.675912	2	0	0.023	1
ZC3H12A-DT	0.675912	2	0	0.023	1
MIR3659HG	0.675912	2	0	0.023	1
ENSG00000285728	0.675912	2	0	0.023	1
SVBP	0.675912	2	0	0.023	1
ERMAP	0.675912	2	0	0.023	1
CCDC163	0.675912	2	0	0.023	1
MMACHC	0.675912	2	0	0.023	1
AGBL4-AS1	0.675912	2	0	0.023	1
ELAVL4	0.675912	2	0	0.023	1
PARS2	0.675912	2	0	0.023	1
EFCAB7	0.675912	2	0	0.023	1
UBE2U	0.675912	2	0	0.023	1
RAVER2	0.675912	2	0	0.023	1
IL23R	0.675912	2	0	0.023	1
ENSG00000285407	0.675912	2	0	0.023	1
HHLA3	0.675912	2	0	0.023	1
PTGFR	0.675912	2	0	0.023	1
LINC01725	0.675912	2	0	0.023	1
C1orf146	0.675912	2	0	0.023	1
ENSG00000231992	0.675912	2	0	0.023	1
RTCA-AS1	0.675912	2	0	0.023	1
ENSG00000233359	0.675912	2	0	0.023	1
COL11A1	0.675912	2	0	0.023	1
INKA2	0.675912	2	0	0.023	1
SPAG17	0.675912	2	0	0.023	1
LINC02798	0.675912	2	0	0.023	1
FAM72C	0.675912	2	0	0.023	1
LIX1L	0.675912	2	0	0.023	1
POLR3GL	0.675912	2	0	0.023	1
ENSG00000289419	0.675912	2	0	0.023	1
ENSG00000285184	0.675912	2	0	0.023	1
CIART	0.675912	2	0	0.023	1
CREB3L4	0.675912	2	0	0.023	1
IL6R	0.675912	2	0	0.023	1
THBS3-AS1	0.675912	2	0	0.023	1
CRABP2	0.675912	2	0	0.023	1
IGSF9	0.675912	2	0	0.023	1
VANGL2	0.675912	2	0	0.023	1
ENSG00000289106	0.675912	2	0	0.023	1
ENSG00000288670	0.675912	2	0	0.023	1
GPA33	0.675912	2	0	0.023	1
ADCY10	0.675912	2	0	0.023	1
LINC01681	0.675912	2	0	0.023	1
RABGAP1L-DT	0.675912	2	0	0.023	1
MR1	0.675912	2	0	0.023	1
IER5	0.675912	2	0	0.023	1
RGSL1	0.675912	2	0	0.023	1
ENSG00000287808	0.675912	2	0	0.023	1
HMCN1	0.675912	2	0	0.023	1
BRINP3	0.675912	2	0	0.023	1
ENSG00000285718	0.675912	2	0	0.023	1
CRB1	0.675912	2	0	0.023	1
CSRP1-AS1	0.675912	2	0	0.023	1
PRELP	0.675912	2	0	0.023	1
SLC45A3	0.675912	2	0	0.023	1
RASSF5	0.675912	2	0	0.023	1
KCNH1	0.675912	2	0	0.023	1
PGBD5	0.675912	2	0	0.023	1
ERO1B	0.675912	1.41504	0	0.023	1
GCSAML	0.675912	2	0	0.023	1
PFKP-DT	0.675912	2	0	0.023	1
ENSG00000226647	0.675912	2	0	0.023	1
LINC02663	0.675912	2	0	0.023	1
PROSER2-AS1	0.675912	2	0	0.023	1
ODAD2	0.675912	2	0	0.023	1
LINC01517	0.675912	2	0	0.023	1
ZNF32-AS3	0.675912	2	0	0.023	1
ZNF32	0.675912	2	0	0.023	1
ENSG00000231187	0.675912	2	0	0.023	1
WDFY4	0.675912	2	0	0.023	1
ENSG00000234173	0.675912	2	0	0.023	1
ENSG00000286373	0.675912	2	0	0.023	1
LRRTM3	0.675912	2	0	0.023	1
STOX1	0.675912	2	0	0.023	1
COL13A1	0.675912	2	0	0.023	1
NODAL	0.675912	2	0	0.023	1
PCBD1	0.675912	2	0	0.023	1
ENSG00000272489	0.675912	2	0	0.023	1
MINPP1	0.675912	2	0	0.023	1
HTR7	0.675912	2	0	0.023	1
SLC35G1	0.675912	2	0	0.023	1
OLMALINC	0.675912	2	0	0.023	1
BORCS7	0.675912	2	0	0.023	1
CFAP43	0.675912	2	0	0.023	1
ENSG00000225292	0.675912	2	0	0.023	1
AFAP1L2	0.675912	2	0	0.023	1
CPXM2	0.675912	2	0	0.023	1
INSYN2A	0.675912	2	0	0.023	1
LINC01163	0.675912	2	0	0.023	1
MMP26	0.675912	2	0	0.023	1
ENSG00000254665	0.675912	2	0	0.023	1
ENSG00000246308	0.675912	2	0	0.023	1
ENSG00000286521	0.675912	2	0	0.023	1
LDHC	0.675912	2	0	0.023	1
BDNF	0.675912	2	0	0.023	1
CCDC73	0.675912	2	0	0.023	1
RAG1	0.675912	2	0	0.023	1
ENSG00000254907	0.675912	2	0	0.023	1
ENSG00000285658	0.675912	2	0	0.023	1
ENSG00000270060	0.675912	2	0	0.023	1
C1QTNF4	0.675912	2	0	0.023	1
CCDC86	0.675912	2	0	0.023	1
TMEM216	0.675912	2	0	0.023	1
SCGB1A1	0.675912	2	0	0.023	1
SPDYC	0.675912	2	0	0.023	1
EFEMP2	0.675912	2	0	0.023	1
SYT12	0.675912	2	0	0.023	1
POLD4	0.675912	2	0	0.023	1
ENSG00000260808	0.675912	2	0	0.023	1
ENSG00000256448	0.675912	2	0	0.023	1
ENSG00000287912	0.675912	2	0	0.023	1
ENSG00000254698	0.675912	2	0	0.023	1
ENSG00000254731	0.675912	2	0	0.023	1
CFAP300	0.675912	2	0	0.023	1
BTG4	0.675912	2	0	0.023	1
C11orf1	0.675912	2	0	0.023	1
C11orf52	0.675912	2	0	0.023	1
LINC02762	0.675912	2	0	0.023	1
ENSG00000256603	0.675912	2	0	0.023	1
ZBTB16	0.675912	2	0	0.023	1
C11orf71	0.675912	2	0	0.023	1
C2CD2L	0.675912	2	0	0.023	1
SCN3B	0.675912	2	0	0.023	1
OR10D3	0.675912	2	0	0.023	1
SIAE	0.675912	2	0	0.023	1
ENSG00000255045	0.675912	2	0	0.023	1
CCDC15	0.675912	2	0	0.023	1
DDX25	0.675912	2	0	0.023	1
GSEC	0.675912	2	0	0.023	1
ENSG00000254938	0.675912	2	0	0.023	1
THYN1	0.675912	2	0	0.023	1
ENSG00000258092	0.675912	2	0	0.023	1
ENSG00000256146	0.675912	2	0	0.023	1
ENSG00000256101	0.675912	2	0	0.023	1
ENSG00000257027	0.675912	2	0	0.023	1
CLEC12A	0.675912	2	0	0.023	1
CLEC7A	0.675912	2	0	0.023	1
GRIN2B	0.675912	2	0	0.023	1
PLBD1-AS1	0.675912	2	0	0.023	1
ENSG00000256389	0.675912	2	0	0.023	1
SLCO1B3	0.675912	2	0	0.023	1
SSPN	0.675912	2	0	0.023	1
DENND5B-AS1	0.675912	2	0	0.023	1
ENSG00000274976	0.675912	2	0	0.023	1
CNTN1	0.675912	2	0	0.023	1
ENSG00000273015	0.675912	2	0	0.023	1
ENSG00000257496	0.675912	2	0	0.023	1
ASB8	0.675912	2	0	0.023	1
DDN-AS1	0.675912	2	0	0.023	1
MYG1	0.675912	2	0	0.023	1
ENSG00000258137	0.675912	2	0	0.023	1
PMEL	0.675912	2	0	0.023	1
ZC3H10	0.675912	2	0	0.023	1
KIF5A	0.675912	2	0	0.023	1
ENSG00000255886	0.675912	2	0	0.023	1
C12orf56	0.675912	2	0	0.023	1
LINC02384	0.675912	2	0	0.023	1
ENSG00000274979	0.675912	2	0	0.023	1
LINC02373	0.675912	2	0	0.023	1
PTPRR	0.675912	2	0	0.023	1
TSPAN8	0.675912	2	0	0.023	1
TRHDE	0.675912	2	0	0.023	1
CAPS2	0.675912	2	0	0.023	1
CSRP2	0.675912	2	0	0.023	1
ENSG00000286608	0.675912	2	0	0.023	1
SOCS2-AS1	0.675912	2	0	0.023	1
C12orf42	0.675912	2	0	0.023	1
ENSG00000257681	0.675912	2	0	0.023	1
EID3	0.675912	2	0	0.023	1
C12orf75	0.675912	2	0	0.023	1
TMEM263	0.675912	2	0	0.023	1
MYO1H	0.675912	2	0	0.023	1
HVCN1	0.675912	2	0	0.023	1
PHETA1	0.675912	2	0	0.023	1
LINC02356	0.675912	2	0	0.023	1
SRRM4	0.675912	2	0	0.023	1
ENSG00000257095	0.675912	2	0	0.023	1
HSPB8	0.675912	2	0	0.023	1
ENSG00000277283	0.675912	2	0	0.023	1
HNF1A-AS1	0.675912	2	0	0.023	1
CCDC62	0.675912	2	0	0.023	1
LINC00508	0.675912	2	0	0.023	1
PIWIL1	0.675912	2	0	0.023	1
LINC00412	0.675912	2	0	0.023	1
FLT3	0.675912	2	0	0.023	1
RFXAP	0.675912	2	0	0.023	1
NRAD1	0.675912	2	0	0.023	1
NUDT15	0.675912	2	0	0.023	1
LINC02336	0.675912	2	0	0.023	1
ENSG00000286757	0.675912	2	0	0.023	1
ENSG00000285534	0.675912	2	0	0.023	1
IRS2	0.675912	2	0	0.023	1
ING1	0.675912	2	0	0.023	1
ENSG00000259001	0.675912	2	0	0.023	1
ENSG00000251002	0.675912	2	0	0.023	1
ABHD4	0.675912	2	0	0.023	1
AJUBA-DT	0.675912	2	0	0.023	1
PSME1	0.675912	2	0	0.023	1
NFATC4	0.675912	2	0	0.023	1
ENSG00000248975	0.675912	2	0	0.023	1
ENSG00000258649	0.675912	2	0	0.023	1
ENSG00000258850	0.675912	2	0	0.023	1
ENSG00000258535	0.675912	2	0	0.023	1
SYT16	0.675912	2	0	0.023	1
HSPA2-AS1	0.675912	2	0	0.023	1
HSPA2	0.675912	2	0	0.023	1
HEATR4	0.675912	2	0	0.023	1
RIOX1	0.675912	2	0	0.023	1
BBOF1	0.675912	2	0	0.023	1
VRTN	0.675912	2	0	0.023	1
ENSG00000285966	0.675912	2	0	0.023	1
ENSG00000273729	0.675912	2	0	0.023	1
ENSG00000258473	0.675912	2	0	0.023	1
ENSG00000258902	0.675912	2	0	0.023	1
TMEM251	0.675912	2	0	0.023	1
OTUB2	0.675912	2	0	0.023	1
ENSG00000258982	0.675912	2	0	0.023	1
KIF26A	0.675912	2	0	0.023	1
LINC02249	0.675912	2	0	0.023	1
PGBD4	0.675912	2	0	0.023	1
ENSG00000259434	0.675912	2	0	0.023	1
CHAC1	0.675912	2	0	0.023	1
CKMT1B	0.675912	2	0	0.023	1
SLC28A2-AS1	0.675912	2	0	0.023	1
EID1	0.675912	2	0	0.023	1
ENSG00000259353	0.675912	2	0	0.023	1
ENSG00000259616	0.675912	2	0	0.023	1
MEGF11	0.675912	2	0	0.023	1
DRAIC	0.675912	2	0	0.023	1
RPP25	0.675912	2	0	0.023	1
ANKRD34C-AS1	0.675912	2	0	0.023	1
CPEB1	0.675912	2	0	0.023	1
CPEB1-AS1	0.675912	2	0	0.023	1
FSD2	0.675912	2	0	0.023	1
ENSG00000259805	0.675912	2	0	0.023	1
RAMAC	0.675912	2	0	0.023	1
ZSCAN2	0.675912	2	0	0.023	1
SLC28A1	0.675912	2	0	0.023	1
ENSG00000259407	0.675912	2	0	0.023	1
ENSG00000259713	0.675912	2	0	0.023	1
ARPIN	0.675912	2	0	0.023	1
ENSG00000273691	0.675912	2	0	0.023	1
GDPGP1	0.675912	2	0	0.023	1
LINC00923	0.675912	2	0	0.023	1
ENSG00000268836	0.675912	2	0	0.023	1
RGS11	0.675912	2	0	0.023	1
MSRB1	0.675912	2	0	0.023	1
RAB26	0.675912	2	0	0.023	1
ENSG00000261613	0.675912	2	0	0.023	1
ENSG00000262370	0.675912	2	0	0.023	1
ZNF213	0.675912	2	0	0.023	1
ENSG00000261889	0.675912	2	0	0.023	1
ZNF597	0.675912	2	0	0.023	1
GLIS2	0.675912	2	0	0.023	1
ENSG00000275056	0.675912	2	0	0.023	1
LINC01290	0.675912	2	0	0.023	1
TVP23A	0.675912	2	0	0.023	1
ENSG00000262380	0.675912	2	0	0.023	1
ENSG00000259929	0.675912	2	0	0.023	1
LCMT1-AS1	0.675912	2	0	0.023	1
KDM8	0.675912	2	0	0.023	1
ENSG00000261766	0.675912	2	0	0.023	1
ENSG00000260517	0.675912	2	0	0.023	1
ZNF747	0.675912	2	0	0.023	1
ENSG00000239791	0.675912	2	0	0.023	1
MIR762HG	0.675912	2	0	0.023	1
PYCARD-AS1	0.675912	2	0	0.023	1
ENSG00000260141	0.675912	2	0	0.023	1
ENSG00000261512	0.675912	2	0	0.023	1
NETO2	0.675912	2	0	0.023	1
ENSG00000261261	0.675912	2	0	0.023	1
GNAO1-DT	0.675912	2	0	0.023	1
NUP93-DT	0.675912	2	0	0.023	1
ENSG00000260038	0.675912	2	0	0.023	1
ENSG00000260834	0.675912	2	0	0.023	1
CKLF	0.675912	2	0	0.023	1
HSF4	0.675912	2	0	0.023	1
ENKD1	0.675912	2	0	0.023	1
ENSG00000289164	0.675912	2	0	0.023	1
TSNAXIP1	0.675912	2	0	0.023	1
PKD1L3	0.675912	2	0	0.023	1
FA2H	0.675912	2	0	0.023	1
ENSG00000261783	0.675912	2	0	0.023	1
CNTNAP4	0.675912	2	0	0.023	1
ENSG00000261540	0.675912	2	0	0.023	1
ENSG00000285848	0.675912	2	0	0.023	1
VPS9D1-AS1	0.675912	2	0	0.023	1
ENSG00000261172	0.675912	2	0	0.023	1
ENSG00000262228	0.675912	2	0	0.023	1
MED11	0.675912	2	0	0.023	1
INCA1	0.675912	2	0	0.023	1
ZFP3	0.675912	2	0	0.023	1
ENSG00000263272	0.675912	2	0	0.023	1
WSCD1	0.675912	2	0	0.023	1
DNAH2	0.675912	2	0	0.023	1
BORCS6	0.675912	2	0	0.023	1
ENSG00000263708	0.675912	2	0	0.023	1
ENSG00000273388	0.675912	2	0	0.023	1
ENSG00000264067	0.675912	2	0	0.023	1
SHISA6	0.675912	2	0	0.023	1
ENSG00000266368	0.675912	2	0	0.023	1
TEKT3	0.675912	2	0	0.023	1
LRRC75A	0.675912	2	0	0.023	1
FAM106C	0.675912	2	0	0.023	1
PLD6	0.675912	2	0	0.023	1
MYO15A	0.675912	2	0	0.023	1
ENSG00000288923	0.675912	2	0	0.023	1
ENSG00000287721	0.675912	2	0	0.023	1
OMG	0.675912	2	0	0.023	1
COPRS	0.675912	2	0	0.023	1
SLFN5	0.675912	2	0	0.023	1
PLXDC1	0.675912	2	0	0.023	1
THRA	0.675912	2	0	0.023	1
CNP	0.675912	2	0	0.023	1
STAT5A	0.675912	2	0	0.023	1
ENSG00000267765	0.675912	2	0	0.023	1
MPP2	0.675912	2	0	0.023	1
ENSG00000260793	0.675912	2	0	0.023	1
RUNDC3A-AS1	0.675912	2	0	0.023	1
ADAM11	0.675912	2	0	0.023	1
MAP3K14-AS1	0.675912	2	0	0.023	1
ENSG00000267198	0.675912	2	0	0.023	1
TBKBP1	0.675912	2	0	0.023	1
HOXB3	0.675912	2	0	0.023	1
TTLL6	0.675912	2	0	0.023	1
ENSG00000262039	0.675912	2	0	0.023	1
ITGA3	0.675912	2	0	0.023	1
C17orf67	0.675912	2	0	0.023	1
AKAP1-DT	0.675912	2	0	0.023	1
ENSG00000265542	0.675912	2	0	0.023	1
MAP3K3	0.675912	2	0	0.023	1
LIMD2	0.675912	2	0	0.023	1
SCN4A	0.675912	2	0	0.023	1
ENSG00000278730	0.675912	2	0	0.023	1
TTYH2	0.675912	2	0	0.023	1
RAB37	0.675912	2	0	0.023	1
LINC00482	0.675912	2	0	0.023	1
HEXD-IT1	0.675912	2	0	0.023	1
CLUL1	0.675912	2	0	0.023	1
DLGAP1-AS2	0.675912	2	0	0.023	1
ENSG00000266268	0.675912	2	0	0.023	1
LINC01887	0.675912	2	0	0.023	1
LDLRAD4	0.675912	2	0	0.023	1
ENSG00000266850	0.675912	2	0	0.023	1
ENSG00000265752	0.675912	2	0	0.023	1
ENSG00000265750	0.675912	2	0	0.023	1
ENSG00000266573	0.675912	2	0	0.023	1
ENSG00000274275	0.675912	2	0	0.023	1
RIT2	0.675912	2	0	0.023	1
SLC14A2	0.675912	2	0	0.023	1
ENSG00000285681	0.675912	2	0	0.023	1
BCL2	0.675912	2	0	0.023	1
ZNF236-DT	0.675912	2	0	0.023	1
PLPP2	0.675912	2	0	0.023	1
MADCAM1-AS1	0.675912	2	0	0.023	1
EFNA2	0.675912	2	0	0.023	1
APC2	0.675912	2	0	0.023	1
ENSG00000261526	0.675912	2	0	0.023	1
FSD1	0.675912	2	0	0.023	1
CAPS	0.675912	2	0	0.023	1
RANBP3-DT	0.675912	2	0	0.023	1
C3	0.675912	2	0	0.023	1
ZNF699	0.675912	2	0	0.023	1
SHFL	0.675912	2	0	0.023	1
CDKN2D	0.675912	2	0	0.023	1
C19orf38	0.675912	2	0	0.023	1
TSPAN16	0.675912	2	0	0.023	1
ZNF878	0.675912	2	0	0.023	1
JUNB	0.675912	2	0	0.023	1
CRLF1	0.675912	2	0	0.023	1
CILP2	0.675912	2	0	0.023	1
ENSG00000287533	0.675912	2	0	0.023	1
ENSG00000267575	0.675912	2	0	0.023	1
TSHZ3-AS1	0.675912	2	0	0.023	1
APLP1	0.675912	2	0	0.023	1
PPP1R14A	0.675912	2	0	0.023	1
DLL3	0.675912	2	0	0.023	1
AXL	0.675912	2	0	0.023	1
PSG8	0.675912	2	0	0.023	1
CEACAM16-AS1	0.675912	2	0	0.023	1
GEMIN7-AS1	0.675912	2	0	0.023	1
CCDC8	0.675912	2	0	0.023	1
PLA2G4C	0.675912	2	0	0.023	1
ENSG00000287603	0.675912	2	0	0.023	1
ENSG00000268686	0.675912	2	0	0.023	1
CPT1C	0.675912	2	0	0.023	1
LRRC4B	0.675912	2	0	0.023	1
ENSG00000267879	0.675912	2	0	0.023	1
ZNF616	0.675912	2	0	0.023	1
ZNF836	0.675912	2	0	0.023	1
ENSG00000288253	0.675912	2	0	0.023	1
PRKCG	0.675912	2	0	0.023	1
CACNG7	0.675912	2	0	0.023	1
ENSG00000227407	0.675912	2	0	0.023	1
LENG8-AS1	0.675912	2	0	0.023	1
ZNF71	0.675912	2	0	0.023	1
ENSG00000276449	0.675912	2	0	0.023	1
ZNF419	0.675912	2	0	0.023	1
ZNF530	0.675912	1.41504	0	0.023	1
ZNF134	0.675912	2	0	0.023	1
ZNF776	0.675912	2	0	0.023	1
ENSG00000269867	0.675912	2	0	0.023	1
ZSCAN22	0.675912	2	0	0.023	1
ZNF584	0.675912	2	0	0.023	1
ZNF446	0.675912	2	0	0.023	1
ENSG00000228613	0.675912	2	0	0.023	1
MYT1L	0.675912	2	0	0.023	1
ENSG00000225649	0.675912	2	0	0.023	1
ENSG00000285876	0.675912	2	0	0.023	1
ENSG00000235127	0.675912	2	0	0.023	1
ENSG00000228876	0.675912	2	0	0.023	1
POMC	0.675912	2	0	0.023	1
DRC1	0.675912	2	0	0.023	1
FNDC4	0.675912	2	0	0.023	1
C2orf16	0.675912	2	0	0.023	1
ENSG00000289326	0.675912	2	0	0.023	1
ENSG00000226994	0.675912	2	0	0.023	1
SLC8A1-AS1	0.675912	2	0	0.023	1
LINC01118	0.675912	2	0	0.023	1
ENSG00000226622	0.675912	2	0	0.023	1
ENSG00000281195	0.675912	2	0	0.023	1
DGUOK-AS1	0.675912	2	0	0.023	1
ENSG00000217702	0.675912	2	0	0.023	1
SEMA4F	0.675912	2	0	0.023	1
ENSG00000286739	0.675912	2	0	0.023	1
TACR1	0.675912	2	0	0.023	1
TRABD2A	0.675912	2	0	0.023	1
MFSD9	0.675912	2	0	0.023	1
MRPS9-AS2	0.675912	2	0	0.023	1
FBLN7	0.675912	2	0	0.023	1
ENSG00000234997	0.675912	2	0	0.023	1
THORLNC	0.675912	2	0	0.023	1
MYO7B	0.675912	2	0	0.023	1
ENSG00000273073	0.675912	2	0	0.023	1
ACVR1C	0.675912	2	0	0.023	1
NOSTRIN	0.675912	2	0	0.023	1
CFAP210	0.675912	2	0	0.023	1
ENSG00000213981	0.675912	2	0	0.023	1
PDE11A	0.675912	2	0	0.023	1
ENSG00000287149	0.675912	2	0	0.023	1
SCHLAP1	0.675912	2	0	0.023	1
CERKL	0.675912	2	0	0.023	1
MFSD6	0.675912	2	0	0.023	1
LINC01877	0.675912	2	0	0.023	1
FLACC1	0.675912	2	0	0.023	1
ENSG00000234902	0.675912	2	0	0.023	1
LANCL1-AS1	0.675912	2	0	0.023	1
LINC01921	0.675912	2	0	0.023	1
GLB1L	0.675912	2	0	0.023	1
SPEG	0.675912	2	0	0.023	1
SGPP2	0.675912	2	0	0.023	1
NYAP2	0.675912	2	0	0.023	1
COL4A3	0.675912	2	0	0.023	1
PID1	0.675912	2	0	0.023	1
B3GNT7	0.675912	2	0	0.023	1
GBX2-AS1	0.675912	2	0	0.023	1
RBM44	0.675912	2	0	0.023	1
LINC01937	0.675912	2	0	0.023	1
SNED1-AS1	0.675912	2	0	0.023	1
C20orf96	0.675912	2	0	0.023	1
UBOX5-AS1	0.675912	2	0	0.023	1
ENSG00000275632	0.675912	2	0	0.023	1
PCSK2	0.675912	2	0	0.023	1
LINC01721	0.675912	2	0	0.023	1
FAM182A	0.675912	2	0	0.023	1
MCTS2P	0.675912	2	0	0.023	1
ASIP	0.675912	2	0	0.023	1
CNBD2	0.675912	2	0	0.023	1
SLA2	0.675912	2	0	0.023	1
FITM2	0.675912	2	0	0.023	1
RIMS4	0.675912	2	0	0.023	1
TP53TG5	0.675912	2	0	0.023	1
ACOT8	0.675912	2	0	0.023	1
ENSG00000273451	0.675912	2	0	0.023	1
SNAI1	0.675912	2	0	0.023	1
NFATC2	0.675912	2	0	0.023	1
LINC01429	0.675912	2	0	0.023	1
ENSG00000232294	0.675912	2	0	0.023	1
DOK5	0.675912	2	0	0.023	1
LINC01440	0.675912	2	0	0.023	1
PRELID3B	0.675912	2	0	0.023	1
ZNF831	0.675912	2	0	0.023	1
CDH26	0.675912	2	0	0.023	1
GATA5	0.675912	2	0	0.023	1
ENSG00000277991	0.675912	2	0	0.023	1
JAM2	0.675912	2	0	0.023	1
LINC00310	0.675912	2	0	0.023	1
KCNJ15	0.675912	2	0	0.023	1
TUBA8	0.675912	2	0	0.023	1
SEPTIN5	0.675912	2	0	0.023	1
GGT2	0.675912	2	0	0.023	1
ZNF280B	0.675912	2	0	0.023	1
GGTLC2	0.675912	2	0	0.023	1
CRYBA4	0.675912	2	0	0.023	1
RASL10A	0.675912	2	0	0.023	1
LINC02558	0.675912	2	0	0.023	1
LINC01643	0.675912	2	0	0.023	1
LINC02885	0.675912	2	0	0.023	1
TST	0.675912	2	0	0.023	1
PDXP	0.675912	2	0	0.023	1
GRAP2	0.675912	2	0	0.023	1
ENSG00000289292	0.675912	2	0	0.023	1
RIBC2	0.675912	2	0	0.023	1
DENND6B	0.675912	2	0	0.023	1
ENSG00000223727	0.675912	2	0	0.023	1
CAND2	0.675912	2	0	0.023	1
FBLN2	0.675912	2	0	0.023	1
RFTN1	0.675912	2	0	0.023	1
THRB	0.675912	2	0	0.023	1
DLEC1	0.675912	2	0	0.023	1
MYD88	0.675912	2	0	0.023	1
SS18L2	0.675912	2	0	0.023	1
ZKSCAN7	0.675912	2	0	0.023	1
LIMD1-AS1	0.675912	2	0	0.023	1
FBXW12	0.675912	2	0	0.023	1
SEMA3F-AS1	0.675912	2	0	0.023	1
HYAL2	0.675912	2	0	0.023	1
DENND6A-AS1	0.675912	2	0	0.023	1
KCTD6	0.675912	2	0	0.023	1
SYNPR-AS1	0.675912	2	0	0.023	1
TAFA1	0.675912	2	0	0.023	1
SAMMSON	0.675912	2	0	0.023	1
FOXP1-IT1	0.675912	2	0	0.023	1
LINC00960	0.675912	2	0	0.023	1
ENSG00000241593	0.675912	2	0	0.023	1
LINC00879	0.675912	2	0	0.023	1
CRYBG3	0.675912	2	0	0.023	1
NXPE3	0.675912	2	0	0.023	1
LINC00882	0.675912	2	0	0.023	1
ABHD10	0.675912	2	0	0.023	1
BOC	0.675912	2	0	0.023	1
CFAP91	0.675912	2	0	0.023	1
ENSG00000289469	0.675912	2	0	0.023	1
H1-10-AS1	0.675912	2	0	0.023	1
TMCC1-DT	0.675912	2	0	0.023	1
LINC02021	0.675912	2	0	0.023	1
NPHP3-AS1	0.675912	2	0	0.023	1
SLC35G2	0.675912	2	0	0.023	1
ESYT3	0.675912	2	0	0.023	1
ERICH6-AS1	0.675912	2	0	0.023	1
ARHGEF26-AS1	0.675912	2	0	0.023	1
ENSG00000287916	0.675912	2	0	0.023	1
SCHIP1	0.675912	2	0	0.023	1
LRRIQ4	0.675912	2	0	0.023	1
LINC01208	0.675912	2	0	0.023	1
PIK3CA-DT	0.675912	2	0	0.023	1
GNB4	0.675912	2	0	0.023	1
LINC02053	0.675912	2	0	0.023	1
ENSG00000285336	0.675912	2	0	0.023	1
LINC02054	0.675912	2	0	0.023	1
SLC49A3	0.675912	2	0	0.023	1
CPLX1	0.675912	2	0	0.023	1
LINC02482	0.675912	2	0	0.023	1
ENSG00000170846	0.675912	2	0	0.023	1
CLNK	0.675912	2	0	0.023	1
ENSG00000289201	0.675912	2	0	0.023	1
LINC02616	0.675912	2	0	0.023	1
SGCB	0.675912	2	0	0.023	1
SPATA18	0.675912	2	0	0.023	1
PARM1	0.675912	2	0	0.023	1
NAAA	0.675912	2	0	0.023	1
HPSE	0.675912	2	0	0.023	1
HSD17B13	0.675912	2	0	0.023	1
ENSG00000249001	0.675912	2	0	0.023	1
ENSG00000251095	0.675912	2	0	0.023	1
SMARCAD1-DT	0.675912	2	0	0.023	1
STPG2-AS1	0.675912	2	0	0.023	1
TRMT10A	0.675912	2	0	0.023	1
UBE2D3-AS1	0.675912	2	0	0.023	1
ENSG00000248373	0.675912	2	0	0.023	1
ALPK1	0.675912	2	0	0.023	1
ENSG00000286637	0.675912	2	0	0.023	1
PRDM5	0.675912	2	0	0.023	1
LINC02466	0.675912	2	0	0.023	1
ENSG00000251199	0.675912	2	0	0.023	1
ENSG00000280241	0.675912	2	0	0.023	1
ENSG00000287226	0.675912	2	0	0.023	1
RXFP1	0.675912	2	0	0.023	1
C4orf46	0.675912	2	0	0.023	1
LINC02477	0.675912	2	0	0.023	1
GALNT7-DT	0.675912	2	0	0.023	1
LINC02492	0.675912	2	0	0.023	1
ENSG00000249642	0.675912	2	0	0.023	1
LINC01060	0.675912	2	0	0.023	1
C5orf38	0.675912	2	0	0.023	1
OTULINL	0.675912	2	0	0.023	1
ENSG00000286377	0.675912	2	0	0.023	1
LINC02223	0.675912	2	0	0.023	1
NIPBL-DT	0.675912	2	0	0.023	1
ENSG00000286271	0.675912	2	0	0.023	1
ENSG00000248240	0.675912	2	0	0.023	1
ITGA2-AS1	0.675912	2	0	0.023	1
TRIM23	0.675912	2	0	0.023	1
PIK3R1	0.675912	2	0	0.023	1
ENSG00000269983	0.675912	2	0	0.023	1
ARHGEF28	0.675912	2	0	0.023	1
MEF2C-AS1	0.675912	2	0	0.023	1
POU5F2	0.675912	2	0	0.023	1
FAM174A-DT	0.675912	2	0	0.023	1
GIN1	0.675912	2	0	0.023	1
EFNA5	0.675912	2	0	0.023	1
LINC02208	0.675912	2	0	0.023	1
SNCAIP	0.675912	2	0	0.023	1
SLC12A2-DT	0.675912	2	0	0.023	1
GFRA3	0.675912	2	0	0.023	1
PCDHGA5	0.675912	2	0	0.023	1
STK32A	0.675912	2	0	0.023	1
ARHGEF37	0.675912	2	0	0.023	1
ENSG00000254135	0.675912	2	0	0.023	1
NEURL1B	0.675912	2	0	0.023	1
ARL10	0.675912	2	0	0.023	1
ENSG00000250999	0.675912	2	0	0.023	1
ENSG00000271727	0.675912	2	0	0.023	1
ENSG00000271978	0.675912	2	0	0.023	1
F13A1	0.675912	2	0	0.023	1
ENSG00000261189	0.675912	2	0	0.023	1
ENSG00000272379	0.675912	2	0	0.023	1
CD83	0.675912	2	0	0.023	1
ENSG00000283480	0.675912	2	0	0.023	1
H2BC6	0.675912	2	0	0.023	1
LINC00240	0.675912	2	0	0.023	1
H2BC15	0.675912	2	0	0.023	1
PGBD1	0.675912	2	0	0.023	1
ZKSCAN3	0.675912	2	0	0.023	1
ZSCAN23	0.675912	2	0	0.023	1
HLA-A	0.675912	2	0	0.023	1
TRIM39	0.675912	2	0	0.023	1
MICB	0.675912	2	0	0.023	1
HSPA1B	0.675912	2	0	0.023	1
C2	0.675912	2	0	0.023	1
C4A	0.675912	2	0	0.023	1
ZBTB22	0.675912	2	0	0.023	1
PACSIN1	0.675912	2	0	0.023	1
BRPF3-AS1	0.675912	2	0	0.023	1
ENSG00000287055	0.675912	2	0	0.023	1
TCTE1	0.675912	2	0	0.023	1
SPATS1	0.675912	2	0	0.023	1
RUNX2	0.675912	2	0	0.023	1
RCAN2	0.675912	2	0	0.023	1
PTCHD4	0.675912	2	0	0.023	1
MMUT	0.675912	2	0	0.023	1
ENSG00000236740	0.675912	2	0	0.023	1
BEND6	0.675912	2	0	0.023	1
BAG2	0.675912	2	0	0.023	1
KHDRBS2	0.675912	2	0	0.023	1
CD109	0.675912	2	0	0.023	1
ENSG00000271945	0.675912	2	0	0.023	1
SNAP91	0.675912	2	0	0.023	1
GABRR2	0.675912	2	0	0.023	1
ENSG00000286084	0.675912	2	0	0.023	1
WASF1	0.675912	2	0	0.023	1
LINC02527	0.675912	2	0	0.023	1
LAMA4	0.675912	2	0	0.023	1
TSPYL1	0.675912	2	0	0.023	1
ASF1A	0.675912	2	0	0.023	1
ENSG00000287100	0.675912	2	0	0.023	1
ENSG00000226409	0.675912	2	0	0.023	1
HEY2	0.675912	2	0	0.023	1
HINT3	0.675912	2	0	0.023	1
CCDC28A-AS1	0.675912	2	0	0.023	1
NMBR	0.675912	2	0	0.023	1
STXBP5-AS1	0.675912	2	0	0.023	1
ENSG00000227627	0.675912	2	0	0.023	1
IPCEF1	0.675912	2	0	0.023	1
FAM220A	0.675912	2	0	0.023	1
NXPH1	0.675912	2	0	0.023	1
LINC02889	0.675912	2	0	0.023	1
ENSG00000288973	0.675912	2	0	0.023	1
LINC01176	0.675912	2	0	0.023	1
ENSG00000287249	0.675912	2	0	0.023	1
GLI3	0.675912	2	0	0.023	1
ENSG00000285741	0.675912	2	0	0.023	1
ZNF679	0.675912	2	0	0.023	1
TMEM60	0.675912	2	0	0.023	1
RUNDC3B	0.675912	2	0	0.023	1
ADAM22	0.675912	2	0	0.023	1
ENSG00000233420	0.675912	2	0	0.023	1
STEAP2-AS1	0.675912	2	0	0.023	1
CFAP69	0.675912	2	0	0.023	1
COL1A2	0.675912	2	0	0.023	1
PVRIG	0.675912	2	0	0.023	1
ZCWPW1	0.675912	2	0	0.023	1
NYAP1	0.675912	2	0	0.023	1
FBXO24	0.675912	2	0	0.023	1
MUC3A	0.675912	2	0	0.023	1
MUC17	0.675912	2	0	0.023	1
SPDYE2B	0.675912	2	0	0.023	1
SLC26A5	0.675912	2	0	0.023	1
LAMB4	0.675912	2	0	0.023	1
DNAJB9	0.675912	2	0	0.023	1
CAV1	0.675912	2	0	0.023	1
ANKRD7	0.675912	2	0	0.023	1
PTPRZ1	0.675912	2	0	0.023	1
WASL-DT	0.675912	2	0	0.023	1
MGAM	0.675912	2	0	0.023	1
NOS3	0.675912	2	0	0.023	1
WDR86	0.675912	2	0	0.023	1
ENSG00000249868	0.675912	2	0	0.023	1
PPP1R3B	0.675912	2	0	0.023	1
ENSG00000269918	0.675912	2	0	0.023	1
ENSG00000254936	0.675912	2	0	0.023	1
BLK	0.675912	2	0	0.023	1
FAM86B2	0.675912	2	0	0.023	1
TRMT9B	0.675912	2	0	0.023	1
ENSG00000253671	0.675912	2	0	0.023	1
ENSG00000251034	0.675912	2	0	0.023	1
GNRH1	0.675912	2	0	0.023	1
ENSG00000253452	0.675912	2	0	0.023	1
ZMAT4	0.675912	2	0	0.023	1
GPAT4-AS1	0.675912	2	0	0.023	1
ENSG00000253475	0.675912	2	0	0.023	1
ENSG00000288818	0.675912	2	0	0.023	1
RGS20	0.675912	2	0	0.023	1
PENK-AS1	0.675912	2	0	0.023	1
ENSG00000254222	0.675912	2	0	0.023	1
LINC01592	0.675912	2	0	0.023	1
SBSPON	0.675912	2	0	0.023	1
TMEM70	0.675912	2	0	0.023	1
GDAP1	0.675912	2	0	0.023	1
PKIA	0.675912	2	0	0.023	1
ENSG00000249328	0.675912	2	0	0.023	1
LINC02235	0.675912	2	0	0.023	1
ENSG00000254202	0.675912	2	0	0.023	1
CA3	0.675912	2	0	0.023	1
CNGB3	0.675912	2	0	0.023	1
NECAB1	0.675912	2	0	0.023	1
SLC26A7	0.675912	2	0	0.023	1
CIBAR1-DT	0.675912	2	0	0.023	1
CCNE2	0.675912	2	0	0.023	1
NIPAL2	0.675912	2	0	0.023	1
LINC01609	0.675912	2	0	0.023	1
ENPP2	0.675912	2	0	0.023	1
SNTB1	0.675912	2	0	0.023	1
ENSG00000254303	0.675912	2	0	0.023	1
TRMT12	0.675912	2	0	0.023	1
LRATD2	0.675912	2	0	0.023	1
ENSG00000253573	0.675912	2	0	0.023	1
ENSG00000285817	0.675912	2	0	0.023	1
ENSG00000253288	0.675912	2	0	0.023	1
FAM135B	0.675912	2	0	0.023	1
ENSG00000259891	0.675912	2	0	0.023	1
PTP4A3	0.675912	2	0	0.023	1
LY6E-DT	0.675912	2	0	0.023	1
TIGD5	0.675912	2	0	0.023	1
LINC02878	0.675912	2	0	0.023	1
SCX	0.675912	2	0	0.023	1
ENSG00000273226	0.675912	2	0	0.023	1
ENSG00000187186	0.675912	2	0	0.023	1
RMRP	0.675912	2	0	0.023	1
BMS1P14	0.675912	2	0	0.023	1
ENSG00000275649	0.675912	2	0	0.023	1
ENSG00000276422	0.675912	2	0	0.023	1
ANKRD20A4P	0.675912	2	0	0.023	1
GNA14	0.675912	2	0	0.023	1
ENSG00000260995	0.675912	2	0	0.023	1
ENSG00000232211	0.675912	2	0	0.023	1
ENSG00000242375	0.675912	2	0	0.023	1
TDRD7	0.675912	2	0	0.023	1
TRMO	0.675912	2	0	0.023	1
MRPL50	0.675912	2	0	0.023	1
ZNF189	0.675912	2	0	0.023	1
LINC01492	0.675912	2	0	0.023	1
ZFP37	0.675912	2	0	0.023	1
DELEC1	0.675912	2	0	0.023	1
ENSG00000228714	0.675912	2	0	0.023	1
ENSG00000234156	0.675912	2	0	0.023	1
NR5A1	0.675912	2	0	0.023	1
OLFML2A	0.675912	2	0	0.023	1
ST6GALNAC4	0.675912	2	0	0.023	1
ZDHHC12	0.675912	2	0	0.023	1
DOLK	0.675912	2	0	0.023	1
IER5L	0.675912	2	0	0.023	1
ADAMTSL2	0.675912	2	0	0.023	1
SARDH	0.675912	2	0	0.023	1
NALT1	0.675912	2	0	0.023	1
TMEM203	0.675912	2	0	0.023	1
DHRSX-IT1	0.675912	2	0	0.023	1
ARSF	0.675912	2	0	0.023	1
PHEX-AS1	0.675912	2	0	0.023	1
CXorf58	0.675912	2	0	0.023	1
ZNF157	0.675912	2	0	0.023	1
ZNF182	0.675912	2	0	0.023	1
PRAF2	0.675912	2	0	0.023	1
SYP	0.675912	2	0	0.023	1
NLGN3	0.675912	2	0	0.023	1
HMGN5	0.675912	2	0	0.023	1
ZNF711	0.675912	2	0	0.023	1
KLHL4	0.675912	2	0	0.023	1
DIAPH2-AS1	0.675912	2	0	0.023	1
PCDH19	0.675912	2	0	0.023	1
DRP2	0.675912	2	0	0.023	1
TIMM8A	0.675912	2	0	0.023	1
BEX2	0.675912	2	0	0.023	1
TBC1D8B	0.675912	2	0	0.023	1
RTL9	0.675912	2	0	0.023	1
TRPC5	0.675912	2	0	0.023	1
RTL4	0.675912	2	0	0.023	1
LINC01285	0.675912	2	0	0.023	1
SLC25A5-AS1	0.675912	2	0	0.023	1
NKRF	0.675912	2	0	0.023	1
GRIA3	0.675912	2	0	0.023	1
ENSG00000235189	0.675912	2	0	0.023	1
SLC25A14	0.675912	2	0	0.023	1
ENSG00000287806	0.675912	2	0	0.023	1
ENSG00000284377	0.675912	2	0	0.023	1
SPRY3	0.675912	2	0	0.023	1
UTY	0.675912	2	0	0.023	1
ENSG00000278817	0.675912	2	0	0.023	1
LINC02387	0.675912	2	0	0.023	1
ELL	0.675999	-0.149747	0.375	0.406	1
ARHGAP11B	0.676439	0.719892	0.375	0.344	1
SLC29A1	0.677255	0.830075	0.375	0.32	1
USP24	0.677436	0.263034	0.625	0.523	1
PPP1R12B	0.677447	0.275973	0.625	0.719	1
LARP1	0.677493	0.21939	0.875	0.961	1
NUP42	0.677519	1.21864	0.375	0.32	1
PPP4R2	0.677557	0.741266	0.375	0.352	1
SBNO1	0.677694	-0.156504	0.875	0.773	1
AOPEP	0.677924	-0.191344	0.875	0.906	1
CALCOCO2	0.678426	0.630766	0.125	0.211	1
LINC02476	0.678963	-0.411814	0.625	0.641	1
PLXNB2	0.679248	1.11247	0.25	0.203	1
GAB1	0.679614	-0.392317	0.25	0.289	1
SORBS1	0.680017	0.870717	0.25	0.195	1
PPP6R3	0.68004	0.181838	0.75	0.883	1
SLC43A2	0.680261	0.142019	0.125	0.18	1
ATP5PF	0.680261	0.142019	0.125	0.18	1
CEP57L1	0.680261	0.142019	0.125	0.18	1
SEMA3A	0.680261	0.142019	0.125	0.18	1
C10orf95-AS1	0.680264	0.192645	0.125	0.18	1
PAPOLG	0.680264	0.192645	0.125	0.18	1
RNF123	0.680264	0.192645	0.125	0.18	1
ZFP91	0.680422	0.415037	0.375	0.273	1
PWP1	0.680806	0.741266	0.375	0.344	1
RNF168	0.680933	-0.108524	0.25	0.32	1
VRK1	0.681065	0.347923	0.5	0.414	1
TRMT1	0.681151	0.125531	0.625	0.453	1
LINGO1	0.681165	0.912537	0.125	0.078	1
MRPL41	0.681181	1	0.125	0.078	1
ERICH1	0.68123	-0.372554	0.625	0.562	1
BTRC	0.681283	-0.142958	0.25	0.297	1
NDUFS4	0.681314	-0.142958	0.25	0.297	1
VPS13C	0.681369	-0.273018	0.25	0.297	1
FIGNL2	0.68148	0.857042	0.5	0.469	1
AP2A1	0.68154	-0.106199	0.625	0.664	1
STK3	0.681667	-0.19162	0.625	0.695	1
RASA1	0.681962	0.521953	0.375	0.367	1
RPS11	0.681966	-0.117108	0.875	0.859	1
DDX55	0.68223	-0.281286	0.625	0.625	1
SLC11A2	0.682528	0.192645	0.25	0.344	1
CALD1	0.68269	-0.300554	0.625	0.75	1
SEC61A1	0.682741	0.234465	0.25	0.344	1
ZNF235	0.682775	0.132104	0.5	0.344	1
GRK3	0.682913	0.415037	0.25	0.406	1
SUCLG2	0.682973	0.752072	0.375	0.352	1
N4BP1	0.683184	-0.247928	0.375	0.398	1
CDC42SE2	0.683395	0.29956	0.625	0.508	1
RPL29	0.683554	0.455679	0.5	0.484	1
B3GNT5	0.683631	0.870717	0.125	0.211	1
CNPY2	0.683826	0.654225	0.375	0.344	1
CHP1	0.683952	0.192645	0.5	0.352	1
STRIP2	0.684047	0.752072	0.125	0.211	1
RPS24	0.684097	0.409039	0.625	0.805	1
TMC1	0.684461	0.777608	0.375	0.375	1
ADA	0.684619	0.125531	0.125	0.203	1
RSF1	0.684683	0.401741	0.625	0.539	1
HMBOX1	0.684865	0.467505	0.5	0.453	1
CBFB	0.685207	0.192645	0.625	0.492	1
LPGAT1	0.68522	0.192645	0.125	0.18	1
ZC3H7A	0.68522	0.192645	0.125	0.18	1
ANKRD54	0.68522	0.192645	0.125	0.18	1
RNF216-IT1	0.68522	0.192645	0.125	0.18	1
DRG2	0.685221	0.245112	0.125	0.18	1
FOSL2	0.685221	0.245112	0.125	0.18	1
C3orf52	0.685221	0.245112	0.125	0.18	1
ERLIN1	0.685387	0.630766	0.25	0.18	1
SLC12A6	0.685387	0.630766	0.25	0.18	1
POLK	0.685387	0.630766	0.25	0.18	1
ZNF800	0.685387	0.584963	0.25	0.18	1
PTGR1	0.685387	0.630766	0.25	0.18	1
ENSG00000250546	0.685395	0.584963	0.25	0.18	1
ARMC1	0.685395	0.584963	0.25	0.18	1
HAX1	0.685403	0.678072	0.25	0.18	1
ADAT2	0.685403	0.678072	0.25	0.18	1
MAK16	0.685403	0.678072	0.25	0.18	1
INPP4A	0.68551	0.492205	0.5	0.445	1
OSBPL1A	0.685554	-0.375039	0.375	0.383	1
RPL22	0.685813	0.206451	0.625	0.75	1
KHDC1-AS1	0.686002	1.33703	0.125	0.086	1
EHMT2	0.686027	0.678072	0.375	0.352	1
IQCE	0.68611	0.277534	0.5	0.367	1
CHID1	0.686147	0.192645	0.5	0.367	1
ELP2	0.686363	0.492205	0.375	0.469	1
PDAP1	0.686916	1.09311	0.25	0.211	1
RBFOX1	0.687098	0.435215	0.25	0.344	1
MOGS	0.687435	-0.209453	0.375	0.406	1
COPG2	0.687813	0.192645	0.625	0.477	1
HNRNPF	0.687817	0.234465	0.625	0.547	1
COX7A2	0.687828	-0.169925	0.25	0.289	1
ARHGEF26	0.687984	-0.297681	0.25	0.289	1
BUB1B	0.688187	0.733213	0.375	0.398	1
RIC8A	0.689205	0.830075	0.25	0.188	1
FAN1	0.689259	0.455679	0.125	0.203	1
ARHGAP17	0.689558	0.4975	0.125	0.203	1
VPS13D	0.690078	0.36059	0.625	0.648	1
DNAJC16	0.69018	0.29956	0.125	0.18	1
COG2	0.69018	0.29956	0.125	0.18	1
ZNF529	0.69018	0.29956	0.125	0.18	1
PER2	0.69018	0.29956	0.125	0.18	1
EXOSC2	0.69018	0.29956	0.125	0.18	1
TMED10	0.690263	0.463947	0.375	0.305	1
RAC1	0.690467	0.158698	0.375	0.562	1
ARID4A	0.691153	0.476438	0.375	0.281	1
OTUB1	0.692172	0.142019	0.25	0.336	1
DCAF1	0.693003	0.245112	0.75	0.57	1
STARD3	0.693449	0.912537	0.125	0.211	1
SNX4	0.693559	0.172181	0.25	0.375	1
PRKD2	0.693629	0.27208	0.375	0.273	1
PPP1R13B	0.694013	0.540568	0.125	0.203	1
ANXA4	0.69455	0.518873	0.375	0.336	1
SOX2-OT	0.694897	0.38529	0.125	0.203	1
CDX2	0.695141	0.29956	0.125	0.18	1
PLA2G4B	0.695141	0.356144	0.125	0.18	1
MLF2	0.695628	0.584963	0.25	0.18	1
ENSG00000283633	0.695628	0.584963	0.25	0.18	1
ATG12	0.695628	0.584963	0.25	0.18	1
GNPTG	0.695632	0.356144	0.5	0.391	1
ZNF367	0.695654	0.630766	0.25	0.18	1
MIR99AHG	0.696092	-0.307429	0.25	0.312	1
SYAP1	0.696305	-0.142958	0.25	0.289	1
ENSG00000224363	0.69631	1.88452	0.125	0.094	1
PRKACA	0.69631	1.88452	0.125	0.094	1
SOD1	0.69631	1.88452	0.125	0.094	1
EIF4E3	0.69631	1.88452	0.125	0.094	1
BCAP29	0.69631	1.88452	0.125	0.094	1
BRD3	0.696321	-0.153805	0.375	0.422	1
MMP14	0.696384	-0.297681	0.25	0.289	1
MED12L	0.696428	-0.321928	0.125	0.172	1
NOM1	0.696813	-0.156504	0.5	0.539	1
RPN1	0.697075	-0.357552	0.375	0.383	1
HYOU1	0.697229	0.562595	0.375	0.328	1
UBE2D2	0.69829	0.22741	0.625	0.594	1
LINC02582	0.698316	0.790547	0.25	0.203	1
CYRIB	0.698343	0.493647	0.625	0.562	1
MAPK1IP1L	0.69839	0.397964	0.5	0.406	1
TRERF1	0.698908	-0.145979	1	0.859	1
OS9	0.699418	0.678072	0.25	0.188	1
NFU1	0.699418	0.726982	0.25	0.188	1
FAAP100	0.699419	0.777608	0.25	0.188	1
MARCKS	0.699419	0.777608	0.25	0.188	1
NUP155	0.699458	0.164811	0.75	0.625	1
NCKAP1	0.699967	1.10384	0.375	0.383	1
PRORP	0.700798	0.61753	0.375	0.383	1
ATXN7L1	0.701022	0.356144	0.75	0.773	1
ENSG00000281566	0.701203	0.255839	0.375	0.297	1
ASH2L	0.701485	0.445411	0.375	0.289	1
FBXO10	0.701533	0.955606	0.25	0.211	1
MRPS27	0.701803	0.205584	0.375	0.539	1
TCF4	0.701818	0.621488	0.375	0.32	1
CCHCR1	0.701883	0.415037	0.125	0.18	1
KIFC1	0.701913	-0.475733	0.375	0.391	1
LINC02428	0.701913	1.19265	0.25	0.211	1
DAB2IP	0.701999	-0.129283	0.375	0.43	1
GABBR2	0.702075	1.19265	0.25	0.211	1
YIPF6	0.702204	1.19265	0.25	0.211	1
VPS8	0.702709	0.590609	0.5	0.406	1
SHQ1	0.703036	0.467505	0.5	0.414	1
PAK4	0.703078	0.489038	0.375	0.305	1
PIBF1	0.703097	0.306513	0.625	0.656	1
TOM1L1	0.703119	1.77761	0.125	0.094	1
KDSR	0.703119	1.77761	0.125	0.094	1
STARD7	0.703191	0.830075	0.25	0.203	1
ATP11B	0.703267	-0.199672	0.75	0.781	1
CROCC	0.703774	0.584963	0.375	0.305	1
CRYBG2	0.7039	-0.330917	0.625	0.562	1
STX18	0.704335	0.327575	0.375	0.281	1
GCNT1	0.705898	0.540568	0.25	0.18	1
FRA10AC1	0.706316	-0.115477	0.25	0.297	1
PLXNA1	0.706334	-0.196397	0.25	0.297	1
RSPRY1	0.706357	0.955606	0.25	0.211	1
PLBD2	0.706555	1	0.25	0.211	1
ZNF28	0.706555	1	0.25	0.211	1
FARP2	0.706661	0.101147	0.875	0.898	1
NDUFS2	0.706774	0.142019	0.125	0.172	1
RBM23	0.706774	0.142019	0.125	0.172	1
FERMT2	0.706783	0.356144	0.375	0.273	1
MYO9A	0.706841	0.222392	0.875	0.805	1
TUBB	0.706849	0.29956	0.375	0.273	1
MIPEP	0.70687	0.807355	0.25	0.344	1
ZNF823	0.706937	0.38529	0.375	0.273	1
MAP2K1	0.7074	-0.196397	0.5	0.5	1
ECT2	0.708099	0.707218	0.375	0.336	1
RNF38	0.70816	0.132104	0.75	0.711	1
TERF1	0.708671	0.678072	0.125	0.203	1
ATXN7	0.708981	0.179821	0.625	0.523	1
GBF1	0.70899	0.162057	0.75	0.633	1
TMEM14B	0.709097	0.375509	0.5	0.477	1
RSBN1	0.709655	0.678072	0.25	0.188	1
GATC	0.709657	0.726982	0.25	0.188	1
MRPL12	0.709657	0.726982	0.25	0.188	1
CTDSP1	0.709657	0.726982	0.25	0.188	1
SREK1	0.70969	-0.118941	0.5	0.562	1
ZDHHC11	0.709933	1.67807	0.125	0.094	1
KANSL1	0.710717	0.235929	0.875	0.914	1
ALG13	0.710979	0.678072	0.375	0.32	1
NSRP1	0.711281	-0.129283	0.5	0.594	1
FOXO1	0.711531	-0.292782	0.375	0.422	1
IL34	0.711597	-0.321928	0.25	0.281	1
ZDHHC6	0.711931	0.142019	0.125	0.172	1
UFM1	0.711931	0.142019	0.125	0.172	1
APMAP	0.711931	0.142019	0.125	0.172	1
STK17A	0.711931	0.142019	0.125	0.172	1
MED14	0.711931	0.142019	0.125	0.172	1
SLC8A1	0.711936	-0.169925	0.125	0.172	1
ENSG00000235450	0.711939	0.192645	0.125	0.172	1
ZNF777	0.711939	0.192645	0.125	0.172	1
IQCK	0.711976	1.11247	0.25	0.211	1
CARS2	0.71216	0.375509	0.25	0.391	1
CHASERR	0.71289	0.375509	0.5	0.477	1
EMG1	0.713336	-0.189825	0.375	0.391	1
LRIG2	0.713501	-0.205904	0.625	0.688	1
PLTP	0.713646	0.255839	0.25	0.336	1
ZNF239	0.713933	1.41504	0.125	0.086	1
CUEDC2	0.713933	1.41504	0.125	0.086	1
FAH	0.713933	1.41504	0.125	0.086	1
CLUAP1	0.713933	1.41504	0.125	0.086	1
SLX4	0.713933	1.41504	0.125	0.086	1
C18orf21	0.713933	1.41504	0.125	0.086	1
KLF16	0.713933	1.41504	0.125	0.086	1
ZNF136	0.713933	1.41504	0.125	0.086	1
C19orf44	0.713933	1.41504	0.125	0.086	1
MAP3K10	0.713933	1.41504	0.125	0.086	1
ZNF473	0.713933	1.41504	0.125	0.086	1
DUSP11	0.713933	1.41504	0.125	0.086	1
NMI	0.713933	1.41504	0.125	0.086	1
COL18A1	0.713933	1.41504	0.125	0.086	1
ZKSCAN7-AS1	0.713933	1.41504	0.125	0.086	1
BSN	0.713933	1.41504	0.125	0.086	1
SEMA3F	0.713933	1.41504	0.125	0.086	1
SEPSECS	0.713933	1.41504	0.125	0.086	1
PDE5A	0.713933	1.41504	0.125	0.086	1
TTC33	0.713933	1.41504	0.125	0.086	1
RNF170	0.713933	1.41504	0.125	0.086	1
ZDHHC21	0.713933	1.41504	0.125	0.086	1
FAM27C	0.713933	1.41504	0.125	0.086	1
GEMIN8	0.713933	1.41504	0.125	0.086	1
SPAG9	0.714018	0.255839	0.625	0.586	1
STAG1	0.714381	0.294944	0.75	0.828	1
GDI2	0.714619	0.694192	0.5	0.477	1
SMARCA2	0.714739	0.445411	0.375	0.367	1
TMEM161A	0.715288	0.142019	0.25	0.328	1
PAAF1	0.716225	0.912537	0.25	0.211	1
LINC00685	0.716377	0.158698	0.125	0.188	1
YKT6	0.716404	0.955606	0.25	0.211	1
LINC01748	0.716698	1.58496	0.125	0.094	1
C12orf57	0.716698	1.58496	0.125	0.094	1
KIAA0825	0.716755	1.58496	0.125	0.094	1
EIF5A	0.717105	0.192645	0.125	0.172	1
STXBP2	0.717105	0.142019	0.125	0.172	1
TTC14	0.717105	0.192645	0.125	0.172	1
KIF27	0.717105	0.192645	0.125	0.172	1
DMAP1	0.717108	0.245112	0.125	0.172	1
NECAB3	0.717108	0.245112	0.125	0.172	1
PCGF6	0.717499	0.463947	0.375	0.312	1
ITGB3BP	0.717577	0.27208	0.375	0.281	1
CMTM7	0.718391	-0.273018	0.5	0.5	1
ZCCHC8	0.718719	0.152003	0.625	0.523	1
ZNF761	0.719318	0.117357	0.25	0.328	1
TET1	0.719363	0.139403	1	0.977	1
RNF220	0.719913	0.630766	0.25	0.188	1
TRPV4	0.719913	0.630766	0.25	0.188	1
ATP5F1D	0.719913	0.540568	0.25	0.188	1
ABHD14B	0.719913	0.584963	0.25	0.188	1
FMR1	0.719913	0.630766	0.25	0.188	1
ENSG00000287238	0.719919	0.29956	0.125	0.195	1
MDH1	0.71992	0.678072	0.25	0.188	1
GPATCH4	0.720152	0.245112	0.375	0.273	1
UBE2Q2	0.72061	0.722015	0.5	0.492	1
PKN2-AS1	0.720667	1.19265	0.125	0.086	1
PRKAB2	0.720667	1.29956	0.125	0.086	1
ENSG00000282915	0.720667	1.29956	0.125	0.086	1
MRPL43	0.720667	1.29956	0.125	0.086	1
ENSG00000255284	0.720667	1.29956	0.125	0.086	1
AMPD3	0.720667	1.29956	0.125	0.086	1
MSANTD2	0.720667	1.29956	0.125	0.086	1
ENSG00000256712	0.720667	1.29956	0.125	0.086	1
PDE3A	0.720667	1.29956	0.125	0.086	1
MMAB	0.720667	1.29956	0.125	0.086	1
SACS	0.720667	1.29956	0.125	0.086	1
SPRYD7	0.720667	1.29956	0.125	0.086	1
RABGGTA	0.720667	1.29956	0.125	0.086	1
KTN1-AS1	0.720667	1.29956	0.125	0.086	1
UBR7	0.720667	1.29956	0.125	0.086	1
SNX1	0.720667	1.29956	0.125	0.086	1
MRPL28	0.720667	1.29956	0.125	0.086	1
GDE1	0.720667	1.29956	0.125	0.086	1
PHF23	0.720667	1.29956	0.125	0.086	1
TMEM11	0.720667	1.29956	0.125	0.086	1
EME1	0.720667	1.29956	0.125	0.086	1
PDCD2L	0.720667	1.29956	0.125	0.086	1
NPAS1	0.720667	1.29956	0.125	0.086	1
TBC1D17	0.720667	1.19265	0.125	0.086	1
HS1BP3	0.720667	1.29956	0.125	0.086	1
TMEM127	0.720667	1.29956	0.125	0.086	1
ENSG00000286797	0.720667	1.29956	0.125	0.086	1
HJURP	0.720667	1.29956	0.125	0.086	1
KCNQ2	0.720667	1.29956	0.125	0.086	1
GLT8D1	0.720667	1.29956	0.125	0.086	1
COX18	0.720667	1.29956	0.125	0.086	1
ATPSCKMT	0.720667	1.29956	0.125	0.086	1
ENSG00000286634	0.720667	1.29956	0.125	0.086	1
DEF6	0.720667	1.29956	0.125	0.086	1
GUCA1B	0.720667	1.29956	0.125	0.086	1
ME1	0.720667	1.29956	0.125	0.086	1
KPNA5	0.720667	1.29956	0.125	0.086	1
ZNF703	0.720667	1.29956	0.125	0.086	1
USP11	0.720667	1.29956	0.125	0.086	1
EDA2R	0.720667	1.29956	0.125	0.086	1
SNRNP35	0.721242	0.912537	0.25	0.211	1
GDF15	0.721242	0.912537	0.25	0.211	1
NDUFA9	0.721692	0.337035	0.5	0.414	1
GRSF1	0.721929	-0.169925	0.25	0.289	1
ANXA6	0.72193	-0.115477	0.25	0.289	1
HOOK2	0.722218	0.263034	0.25	0.375	1
VTI1B	0.72228	0.245112	0.125	0.172	1
ENSG00000272330	0.72228	0.245112	0.125	0.172	1
GET3	0.72228	0.245112	0.125	0.172	1
KRTCAP2	0.722281	0.29956	0.125	0.172	1
DPF2	0.722281	0.29956	0.125	0.172	1
CCDC134	0.722281	0.29956	0.125	0.172	1
CEP135	0.722281	0.29956	0.125	0.172	1
CDK16	0.722281	0.192645	0.125	0.172	1
PSMC4	0.722352	0.192645	0.375	0.266	1
SLC35E2B	0.723079	0.790547	0.25	0.203	1
TTC37	0.723516	0.281182	0.5	0.391	1
EIF4EBP2	0.723537	1.4975	0.125	0.094	1
TRUB2	0.723586	1.4975	0.125	0.094	1
DSTYK	0.723617	1.09311	0.125	0.203	1
DCAF5	0.723937	0.654225	0.375	0.32	1
ITGA2B	0.723937	0.630766	0.375	0.32	1
ENSG00000279738	0.724242	0.237499	0.625	0.5	1
SLC9A3	0.724389	1.27753	0.25	0.219	1
ATP2C1	0.7245	0.451563	0.375	0.531	1
RSU1	0.724548	0.439285	0.375	0.305	1
SPG7	0.724775	-0.156504	0.75	0.719	1
HEATR5A	0.725021	-0.129283	0.375	0.391	1
ST3GAL2	0.725162	0.350907	0.5	0.477	1
TNPO2	0.725748	0.105182	0.625	0.758	1
ITGA6	0.726551	0.415037	0.25	0.18	1
TMEM9	0.727457	0.356144	0.125	0.172	1
ACBD5	0.727457	0.356144	0.125	0.172	1
C19orf12	0.727457	0.356144	0.125	0.172	1
NAGK	0.727457	0.29956	0.125	0.172	1
MARCHF7	0.727623	0.283793	0.5	0.414	1
ENSG00000231424	0.727793	1.19265	0.125	0.086	1
FH	0.727793	1.19265	0.125	0.086	1
RXYLT1	0.727793	1.09311	0.125	0.086	1
TMBIM4	0.727793	1.09311	0.125	0.086	1
NHLRC3	0.727793	1.19265	0.125	0.086	1
ENSG00000278390	0.727793	1.19265	0.125	0.086	1
RORA-AS1	0.727793	1.19265	0.125	0.086	1
PHOSPHO1	0.727793	1.19265	0.125	0.086	1
SGSH	0.727793	1.19265	0.125	0.086	1
FAM174C	0.727793	1.19265	0.125	0.086	1
ZNF426	0.727793	1.19265	0.125	0.086	1
HSCB	0.727793	1.09311	0.125	0.086	1
EHHADH	0.727793	1.19265	0.125	0.086	1
SRD5A3	0.727793	1	0.125	0.086	1
LINC00491	0.727793	1.19265	0.125	0.086	1
ENSG00000250820	0.727793	1.19265	0.125	0.086	1
RXRB	0.727793	1.09311	0.125	0.086	1
ENSG00000287352	0.727793	1.19265	0.125	0.086	1
ENSG00000231772	0.727793	1.19265	0.125	0.086	1
CLCC1	0.728851	0.391191	0.375	0.305	1
ADAR	0.72886	-0.115477	0.25	0.281	1
UBQLN1	0.728932	-0.196397	0.25	0.281	1
NRBP2	0.72898	-0.392317	0.25	0.281	1
RACGAP1	0.729205	1.23447	0.25	0.219	1
MBD5	0.729213	0.120854	0.375	0.43	1
LINC02864	0.729586	0.752072	0.375	0.328	1
WDR55	0.730061	0.630766	0.125	0.195	1
CCPG1	0.7302	0.4975	0.25	0.188	1
POLR2H	0.730207	0.630766	0.125	0.195	1
NUB1	0.730207	0.630766	0.125	0.195	1
ERH	0.730207	0.630766	0.25	0.188	1
HDAC4	0.730372	0.205584	0.375	0.516	1
SNAPC3	0.7305	-0.142958	0.25	0.289	1
IPO9	0.730506	-0.159871	0.625	0.609	1
ZC3H7B	0.730832	0.29956	0.375	0.281	1
ENSG00000224789	0.731395	0.391191	0.375	0.297	1
SPEN	0.731565	0.152003	0.625	0.555	1
YWHAB	0.731732	0.192645	0.25	0.328	1
ABCF2	0.731732	0.489038	0.375	0.32	1
DNAJA3	0.732214	0.642448	0.5	0.43	1
ENSG00000226824	0.732534	-0.129283	0.5	0.578	1
ERP44	0.732586	0.654225	0.375	0.32	1
NONO	0.732936	-0.129283	0.5	0.5	1
ZMIZ2	0.73326	-0.169925	0.5	0.539	1
WDR37	0.733278	0.777608	0.25	0.195	1
TAF3	0.733543	0.472262	0.625	0.648	1
PABPC4	0.733942	-0.146841	0.625	0.75	1
E2F4	0.734056	0.741266	0.375	0.375	1
DCBLD1	0.734252	-0.129283	0.125	0.164	1
DENND1A	0.734323	0.137053	0.75	0.711	1
UNC5B	0.734924	1	0.125	0.086	1
ENSG00000288043	0.734924	1	0.125	0.086	1
CSRNP3	0.734924	1	0.125	0.086	1
SNORC	0.734924	1	0.125	0.086	1
RNF187	0.734926	1.09311	0.125	0.086	1
KIFBP	0.734926	1.09311	0.125	0.086	1
REXO2	0.734926	1.09311	0.125	0.086	1
PUS7L	0.734926	1.09311	0.125	0.086	1
ZNF594	0.734926	1.09311	0.125	0.086	1
EHD2	0.734926	1.09311	0.125	0.086	1
CPT1B	0.734926	1.09311	0.125	0.086	1
MUSTN1	0.734926	1.09311	0.125	0.086	1
NMD3	0.734926	1.09311	0.125	0.086	1
TAF7	0.734926	1.09311	0.125	0.086	1
ZBTB5	0.734926	1.09311	0.125	0.086	1
MIRLET7A1HG	0.734926	1.09311	0.125	0.086	1
SSNA1	0.734926	1.09311	0.125	0.086	1
NDUFS3	0.73516	0.678072	0.125	0.195	1
C16orf74	0.735599	-0.156504	0.375	0.422	1
MARCHF8	0.735789	0.132104	0.5	0.375	1
FLCN	0.736013	0.830075	0.25	0.211	1
PPP1CB	0.736013	0.830075	0.25	0.211	1
SNAPC4	0.736181	-0.285402	0.625	0.531	1
PUM1	0.736185	-0.163976	0.75	0.984	1
DNAJC5	0.736332	0.213404	0.5	0.383	1
JADE1	0.736521	0.929611	0.25	0.211	1
PGS1	0.736951	0.103836	0.5	0.617	1
NASP	0.737053	0.251062	0.875	0.805	1
INO80D	0.73717	0.69883	0.375	0.367	1
PRKCSH	0.737583	0.289507	0.625	0.609	1
PSAT1	0.737657	-0.169925	0.25	0.281	1
ENSG00000249592	0.737658	-0.142958	0.25	0.281	1
PTOV1	0.73811	0.415037	0.375	0.297	1
GSTK1	0.73811	0.445411	0.375	0.297	1
SCMH1	0.738215	0.876618	0.375	0.328	1
TRPM4	0.738437	0.275973	0.75	0.695	1
RAD51	0.739016	0.463947	0.375	0.312	1
CPTP	0.739375	2.41504	0	0.016	1
TPRG1L	0.739375	2.41504	0	0.016	1
TP73	0.739375	2	0	0.016	1
CHD5	0.739375	2.41504	0	0.016	1
TNFRSF25	0.739375	2	0	0.016	1
ENSG00000284747	0.739375	2.41504	0	0.016	1
ENSG00000228423	0.739375	2.41504	0	0.016	1
SLC2A5	0.739375	2.41504	0	0.016	1
PIK3CD-AS2	0.739375	2.41504	0	0.016	1
KAZN-AS1	0.739375	2.41504	0	0.016	1
TMEM51-AS1	0.739375	2.41504	0	0.016	1
RSC1A1	0.739375	2.41504	0	0.016	1
UQCRHL	0.739375	2.41504	0	0.016	1
EPHA2	0.739375	2.41504	0	0.016	1
SPATA21	0.739375	2.41504	0	0.016	1
MFAP2	0.739375	2.41504	0	0.016	1
PAX7	0.739375	2.41504	0	0.016	1
SLC66A1	0.739375	2.41504	0	0.016	1
MICOS10	0.739375	2.41504	0	0.016	1
SH2D5	0.739375	2.41504	0	0.016	1
CELA3B	0.739375	2.41504	0	0.016	1
LINC00339	0.739375	2.41504	0	0.016	1
HTR1D	0.739375	2.41504	0	0.016	1
TCEA3	0.739375	2.41504	0	0.016	1
MDS2	0.739375	2.41504	0	0.016	1
RHD	0.739375	2.41504	0	0.016	1
SFN	0.739375	2.41504	0	0.016	1
THEMIS2	0.739375	2.41504	0	0.016	1
MATN1	0.739375	2.41504	0	0.016	1
LINC01226	0.739375	2.41504	0	0.016	1
ADGRB2	0.739375	2.41504	0	0.016	1
FAM229A	0.739375	2.41504	0	0.016	1
SYNC	0.739375	2.41504	0	0.016	1
OSCP1	0.739375	2.41504	0	0.016	1
ENSG00000223944	0.739375	2.41504	0	0.016	1
EXO5	0.739375	2.41504	0	0.016	1
C1orf210	0.739375	2.41504	0	0.016	1
SLC6A9	0.739375	2.41504	0	0.016	1
CPT2	0.739375	2.41504	0	0.016	1
PCSK9	0.739375	2.41504	0	0.016	1
PRKAA2	0.739375	2.41504	0	0.016	1
HOOK1	0.739375	2.41504	0	0.016	1
NFIA-AS2	0.739375	2.41504	0	0.016	1
DLEU2L	0.739375	2.41504	0	0.016	1
ENSG00000285473	0.739375	2.41504	0	0.016	1
LINC01707	0.739375	2.41504	0	0.016	1
PTGER3	0.739375	2.41504	0	0.016	1
ENSG00000285778	0.739375	2.41504	0	0.016	1
TNNI3K	0.739375	2.41504	0	0.016	1
ENSG00000236676	0.739375	2.41504	0	0.016	1
CLCA4-AS1	0.739375	2.41504	0	0.016	1
ENSG00000286548	0.739375	2.41504	0	0.016	1
LINC02609	0.739375	2.41504	0	0.016	1
EPHX4	0.739375	2.41504	0	0.016	1
LINC02607	0.739375	2.41504	0	0.016	1
PLPPR5-AS1	0.739375	2.41504	0	0.016	1
LINC01708	0.739375	2.41504	0	0.016	1
OLFM3	0.739375	2.41504	0	0.016	1
ELAPOR1	0.739375	2.41504	0	0.016	1
GSTM4	0.739375	2.41504	0	0.016	1
LINC01768	0.739375	2.41504	0	0.016	1
RBM15-AS1	0.739375	2.41504	0	0.016	1
ENSG00000243960	0.739375	2.41504	0	0.016	1
ENSG00000231128	0.739375	2.41504	0	0.016	1
PTPN22	0.739375	2.41504	0	0.016	1
DCLRE1B	0.739375	2.41504	0	0.016	1
SYT6	0.739375	2.41504	0	0.016	1
ENSG00000227712	0.739375	2.41504	0	0.016	1
LINC02805	0.739375	2.41504	0	0.016	1
H2BC18	0.739375	2.41504	0	0.016	1
MTMR11	0.739375	2.41504	0	0.016	1
CTXND2	0.739375	2.41504	0	0.016	1
BNIPL	0.739375	2	0	0.016	1
C1orf56	0.739375	2.41504	0	0.016	1
SNAPIN	0.739375	2	0	0.016	1
TDRD10	0.739375	2.41504	0	0.016	1
DCST2	0.739375	2.41504	0	0.016	1
ASH1L-AS1	0.739375	2.41504	0	0.016	1
LINC01133	0.739375	2.41504	0	0.016	1
NECTIN4	0.739375	2.41504	0	0.016	1
ENSG00000288093	0.739375	2.41504	0	0.016	1
CCDC190	0.739375	2.41504	0	0.016	1
FAM78B	0.739375	2	0	0.016	1
ENSG00000225325	0.739375	2.41504	0	0.016	1
MAEL	0.739375	2.41504	0	0.016	1
LINC00970	0.739375	2.41504	0	0.016	1
ENSG00000213062	0.739375	2.41504	0	0.016	1
RABGAP1L-IT1	0.739375	2.41504	0	0.016	1
KIAA0040	0.739375	2.41504	0	0.016	1
TDRD5	0.739375	2.41504	0	0.016	1
ENSG00000243155	0.739375	2.41504	0	0.016	1
CACNA1E	0.739375	2.41504	0	0.016	1
LINC01720	0.739375	2.41504	0	0.016	1
GLRX2	0.739375	2.41504	0	0.016	1
LINC02789	0.739375	2.41504	0	0.016	1
LRRN2	0.739375	2.41504	0	0.016	1
NFASC	0.739375	2.41504	0	0.016	1
LEMD1	0.739375	2.41504	0	0.016	1
RAB29	0.739375	2.41504	0	0.016	1
SLC30A1	0.739375	2.41504	0	0.016	1
FLVCR1-DT	0.739375	2.41504	0	0.016	1
ENSG00000228255	0.739375	2.41504	0	0.016	1
TGFB2	0.739375	2.41504	0	0.016	1
LYPLAL1-DT	0.739375	2.41504	0	0.016	1
SLC30A10	0.739375	2.41504	0	0.016	1
C1orf115	0.739375	2.41504	0	0.016	1
LINC02257	0.739375	2.41504	0	0.016	1
ENSG00000236230	0.739375	2.41504	0	0.016	1
ENSG00000227496	0.739375	2.41504	0	0.016	1
H3-3A-DT	0.739375	2.41504	0	0.016	1
ENSG00000286389	0.739375	2.41504	0	0.016	1
DISC1-IT1	0.739375	2.41504	0	0.016	1
ENSG00000236358	0.739375	2.41504	0	0.016	1
WDR64	0.739375	2.41504	0	0.016	1
IDI2-AS1	0.739375	2.41504	0	0.016	1
ENSG00000235281	0.739375	2.41504	0	0.016	1
LINC02669	0.739375	2.41504	0	0.016	1
PRKCQ-AS1	0.739375	2.41504	0	0.016	1
GATA3-AS1	0.739375	2.41504	0	0.016	1
ENSG00000226990	0.739375	2.41504	0	0.016	1
ENSG00000234091	0.739375	2.41504	0	0.016	1
ACBD7	0.739375	2.41504	0	0.016	1
MSRB2	0.739375	2.41504	0	0.016	1
C10orf67	0.739375	2.41504	0	0.016	1
ENSG00000287124	0.739375	2.41504	0	0.016	1
ENKUR	0.739375	2.41504	0	0.016	1
ZEB1-AS1	0.739375	2.41504	0	0.016	1
NRP1	0.739375	2.41504	0	0.016	1
ENSG00000203496	0.739375	2.41504	0	0.016	1
DEPP1	0.739375	2.41504	0	0.016	1
ANXA8L1	0.739375	2.41504	0	0.016	1
RHOBTB1	0.739375	2.41504	0	0.016	1
PBLD	0.739375	2.41504	0	0.016	1
CHST3	0.739375	2.41504	0	0.016	1
ENSG00000272599	0.739375	2.41504	0	0.016	1
PPP3CB-AS1	0.739375	2.41504	0	0.016	1
ZSWIM8-AS1	0.739375	2.41504	0	0.016	1
ZNF503-AS1	0.739375	2.41504	0	0.016	1
ENSG00000282863	0.739375	2.41504	0	0.016	1
LINC00595	0.739375	2.41504	0	0.016	1
LINC00857	0.739375	2.41504	0	0.016	1
SLC16A12	0.739375	2.41504	0	0.016	1
ENSG00000234026	0.739375	2.41504	0	0.016	1
ENTPD1	0.739375	2.41504	0	0.016	1
PYROXD2	0.739375	2.41504	0	0.016	1
CNNM1	0.739375	2.41504	0	0.016	1
GOT1-DT	0.739375	2.41504	0	0.016	1
ENSG00000236662	0.739375	2.41504	0	0.016	1
ITPRIP	0.739375	2.41504	0	0.016	1
DUSP5-DT	0.739375	2.41504	0	0.016	1
CASP7	0.739375	2.41504	0	0.016	1
DCLRE1A	0.739375	2.41504	0	0.016	1
ENSG00000228484	0.739375	2.41504	0	0.016	1
ENSG00000285582	0.739375	2.41504	0	0.016	1
GFRA1	0.739375	2.41504	0	0.016	1
CCDC172	0.739375	2.41504	0	0.016	1
ADAM12	0.739375	2.41504	0	0.016	1
EBF3	0.739375	2.41504	0	0.016	1
LINC02646	0.739375	2.41504	0	0.016	1
CALY	0.739375	2.41504	0	0.016	1
ENSG00000254468	0.739375	2.41504	0	0.016	1
CRACR2B	0.739375	2	0	0.016	1
CHRNA10	0.739375	2.41504	0	0.016	1
TRIM68	0.739375	2.41504	0	0.016	1
ENSG00000282556	0.739375	2.41504	0	0.016	1
TMEM9B-AS1	0.739375	2.41504	0	0.016	1
RNF141	0.739375	2.41504	0	0.016	1
ZBED5-AS1	0.739375	2.41504	0	0.016	1
SPON1	0.739375	2.41504	0	0.016	1
ABCC8	0.739375	2.41504	0	0.016	1
PTPN5	0.739375	2.41504	0	0.016	1
GAS2	0.739375	2.41504	0	0.016	1
SLC5A12	0.739375	2.41504	0	0.016	1
LINC02755	0.739375	2.41504	0	0.016	1
MPPED2	0.739375	2.41504	0	0.016	1
ENSG00000228061	0.739375	2.41504	0	0.016	1
WT1-AS	0.739375	2.41504	0	0.016	1
PRRG4	0.739375	2.41504	0	0.016	1
DEPDC7	0.739375	2.41504	0	0.016	1
PRDM11	0.739375	2.41504	0	0.016	1
LRP4-AS1	0.739375	2.41504	0	0.016	1
SLC43A1	0.739375	1.41504	0	0.016	1
TIMM10	0.739375	2.41504	0	0.016	1
MS4A4A	0.739375	2.41504	0	0.016	1
CYB561A3	0.739375	1.67807	0	0.016	1
STX5-DT	0.739375	2.41504	0	0.016	1
ENSG00000256341	0.739375	2.41504	0	0.016	1
KCNK4	0.739375	2.41504	0	0.016	1
PYGM	0.739375	2.41504	0	0.016	1
NAALADL1	0.739375	2.41504	0	0.016	1
MRPL49	0.739375	2.41504	0	0.016	1
FOSL1	0.739375	2.41504	0	0.016	1
RHOD	0.739375	2.41504	0	0.016	1
LINC02754	0.739375	2.41504	0	0.016	1
GAL	0.739375	2.41504	0	0.016	1
LRRC51	0.739375	2.41504	0	0.016	1
ENSG00000285693	0.739375	2.41504	0	0.016	1
DNAJB13	0.739375	2.41504	0	0.016	1
SLCO2B1	0.739375	2	0	0.016	1
ENSG00000255449	0.739375	2.41504	0	0.016	1
LINC02728	0.739375	2.41504	0	0.016	1
PCF11-AS1	0.739375	2.41504	0	0.016	1
FZD4-DT	0.739375	2.41504	0	0.016	1
KDM4D	0.739375	2.41504	0	0.016	1
ENSG00000254587	0.739375	2.41504	0	0.016	1
ELMOD1	0.739375	2.41504	0	0.016	1
ENSG00000255028	0.739375	2.41504	0	0.016	1
LINC02763	0.739375	2.41504	0	0.016	1
FXYD2	0.739375	2.41504	0	0.016	1
MCAM	0.739375	2.41504	0	0.016	1
ENSG00000254561	0.739375	2.41504	0	0.016	1
ENSG00000286992	0.739375	2.41504	0	0.016	1
TLCD5	0.739375	2.41504	0	0.016	1
ENSG00000285909	0.739375	2.41504	0	0.016	1
JHY	0.739375	2	0	0.016	1
OR8A1	0.739375	2.41504	0	0.016	1
KIRREL3	0.739375	2.41504	0	0.016	1
ENSG00000255087	0.739375	2.41504	0	0.016	1
ENSG00000287426	0.739375	2.41504	0	0.016	1
TMEM45B	0.739375	2.41504	0	0.016	1
GLB1L2	0.739375	2.41504	0	0.016	1
VAMP1	0.739375	2	0	0.016	1
LAG3	0.739375	2.41504	0	0.016	1
ENSG00000282080	0.739375	2	0	0.016	1
TAS2R30	0.739375	2.41504	0	0.016	1
ENSG00000257004	0.739375	2	0	0.016	1
H2AJ	0.739375	1.67807	0	0.016	1
ENSG00000283240	0.739375	2.41504	0	0.016	1
PLCZ1	0.739375	2.41504	0	0.016	1
SLCO1B1	0.739375	2.41504	0	0.016	1
ENSG00000250166	0.739375	2.41504	0	0.016	1
ENSG00000256973	0.739375	2.41504	0	0.016	1
SMCO2	0.739375	2.41504	0	0.016	1
LINC02422	0.739375	2.41504	0	0.016	1
ALG10	0.739375	2.41504	0	0.016	1
LRRK2-DT	0.739375	2.41504	0	0.016	1
NELL2	0.739375	2.41504	0	0.016	1
RPAP3-DT	0.739375	2.41504	0	0.016	1
ENSG00000257735	0.739375	2.41504	0	0.016	1
CACNB3	0.739375	2.41504	0	0.016	1
RND1	0.739375	2.41504	0	0.016	1
CCDC65	0.739375	2.41504	0	0.016	1
RHEBL1	0.739375	2.41504	0	0.016	1
ENSG00000258101	0.739375	2.41504	0	0.016	1
NCKAP5L	0.739375	2.41504	0	0.016	1
TMPRSS12	0.739375	2.41504	0	0.016	1
ENSG00000260473	0.739375	2.41504	0	0.016	1
TAMALIN	0.739375	2.41504	0	0.016	1
RARG	0.739375	2.41504	0	0.016	1
MFSD5	0.739375	2.41504	0	0.016	1
CALCOCO1	0.739375	2.41504	0	0.016	1
RDH16	0.739375	2.41504	0	0.016	1
NAB2	0.739375	2.41504	0	0.016	1
ARHGEF25	0.739375	2.41504	0	0.016	1
DPY19L2	0.739375	2.41504	0	0.016	1
ENSG00000256571	0.739375	2.41504	0	0.016	1
ENSG00000225195	0.739375	2.41504	0	0.016	1
ENSG00000250748	0.739375	2.41504	0	0.016	1
NUP107-DT	0.739375	2.41504	0	0.016	1
CPM	0.739375	2.41504	0	0.016	1
MYRFL	0.739375	2.41504	0	0.016	1
ENSG00000289283	0.739375	2.41504	0	0.016	1
PTPRB	0.739375	2.41504	0	0.016	1
MGAT4C	0.739375	2.41504	0	0.016	1
POC1B-AS1	0.739375	2	0	0.016	1
ENSG00000258216	0.739375	2.41504	0	0.016	1
CCDC38	0.739375	2.41504	0	0.016	1
ENSG00000258272	0.739375	2.41504	0	0.016	1
WASHC3	0.739375	2	0	0.016	1
C12orf73	0.739375	2.41504	0	0.016	1
CKAP4	0.739375	2.41504	0	0.016	1
ENSG00000257407	0.739375	2.41504	0	0.016	1
P2RX7	0.739375	2.41504	0	0.016	1
LRRC43	0.739375	2.41504	0	0.016	1
ENSG00000275389	0.739375	2.41504	0	0.016	1
ENSG00000287622	0.739375	2.41504	0	0.016	1
ENSG00000256343	0.739375	2.41504	0	0.016	1
ADGRD1	0.739375	2.41504	0	0.016	1
ENSG00000273568	0.739375	2.41504	0	0.016	1
ENSG00000289516	0.739375	2.41504	0	0.016	1
ENSG00000262198	0.739375	2.41504	0	0.016	1
SPATA13.1	0.739375	0.678072	0	0.016	1
ENSG00000289006	0.739375	2.41504	0	0.016	1
RNF6	0.739375	2	0	0.016	1
PLUT	0.739375	2.41504	0	0.016	1
N4BP2L1	0.739375	2.41504	0	0.016	1
STARD13-AS	0.739375	2.41504	0	0.016	1
SMAD9	0.739375	2.41504	0	0.016	1
TRPC4	0.739375	2.41504	0	0.016	1
FREM2	0.739375	2.41504	0	0.016	1
ENSG00000273507	0.739375	2.41504	0	0.016	1
KBTBD6	0.739375	2.41504	0	0.016	1
CPB2-AS1	0.739375	2.41504	0	0.016	1
LINC01198	0.739375	2	0	0.016	1
KCNRG	0.739375	2.41504	0	0.016	1
RNASEH2B-AS1	0.739375	2.41504	0	0.016	1
ENSG00000287722	0.739375	2.41504	0	0.016	1
LINC00458	0.739375	2.41504	0	0.016	1
LINC00348	0.739375	2.41504	0	0.016	1
LINC00381	0.739375	2.41504	0	0.016	1
MYCBP2-AS1	0.739375	2.41504	0	0.016	1
SPRY2	0.739375	2.41504	0	0.016	1
ENSG00000286746	0.739375	2.41504	0	0.016	1
ENSG00000286385	0.739375	2	0	0.016	1
MIR4500HG	0.739375	2.41504	0	0.016	1
LINC00433	0.739375	2.41504	0	0.016	1
CLDN10-AS1	0.739375	2.41504	0	0.016	1
ENSG00000269189	0.739375	2.41504	0	0.016	1
FGF14-IT1	0.739375	2.41504	0	0.016	1
ADPRHL1	0.739375	2.41504	0	0.016	1
GAS6-AS1	0.739375	2.41504	0	0.016	1
OXA1L-DT	0.739375	2.41504	0	0.016	1
SLC22A17	0.739375	2.41504	0	0.016	1
DHRS4L2	0.739375	2.41504	0	0.016	1
CARMIL3	0.739375	2.41504	0	0.016	1
MDP1	0.739375	2.41504	0	0.016	1
NOP9	0.739375	2.41504	0	0.016	1
STXBP6	0.739375	2.41504	0	0.016	1
NOVA1	0.739375	2.41504	0	0.016	1
ENSG00000257522	0.739375	2.41504	0	0.016	1
TTC6	0.739375	2.41504	0	0.016	1
LINC02307	0.739375	2.41504	0	0.016	1
RRAGAP1-AS1	0.739375	2.41504	0	0.016	1
C14orf28	0.739375	2.41504	0	0.016	1
ATL1	0.739375	2.41504	0	0.016	1
GNG2	0.739375	2.41504	0	0.016	1
BMP4	0.739375	2.41504	0	0.016	1
PELI2	0.739375	2.41504	0	0.016	1
SLC35F4	0.739375	2.41504	0	0.016	1
LRRC9	0.739375	2.41504	0	0.016	1
PCNX4-DT	0.739375	2.41504	0	0.016	1
HIF1A-AS3	0.739375	2.41504	0	0.016	1
ENSG00000214770	0.739375	2.41504	0	0.016	1
RDH12	0.739375	2.41504	0	0.016	1
PLEKHD1	0.739375	2.41504	0	0.016	1
RPS6KL1	0.739375	2.41504	0	0.016	1
ENSG00000258402	0.739375	2.41504	0	0.016	1
ISM2	0.739375	2.41504	0	0.016	1
ENSG00000258807	0.739375	2.41504	0	0.016	1
KCNK10	0.739375	2.41504	0	0.016	1
ENSG00000260711	0.739375	2.41504	0	0.016	1
SLC24A4	0.739375	2.41504	0	0.016	1
GON7	0.739375	2.41504	0	0.016	1
LINC02325	0.739375	2.41504	0	0.016	1
ENSG00000247970	0.739375	2.41504	0	0.016	1
HHIPL1	0.739375	2.41504	0	0.016	1
BEGAIN	0.739375	2.41504	0	0.016	1
ENSG00000258663	0.739375	2.41504	0	0.016	1
ENSG00000258497	0.739375	2.41504	0	0.016	1
TNFAIP2	0.739375	2.41504	0	0.016	1
ENSG00000260409	0.739375	2.41504	0	0.016	1
ENSG00000247765	0.739375	2.41504	0	0.016	1
LINC02346	0.739375	2.41504	0	0.016	1
ENSG00000278840	0.739375	2.41504	0	0.016	1
LINC02256.1	0.739375	2.41504	0	0.016	1
ENSG00000259408	0.739375	2.41504	0	0.016	1
ENSG00000259336	0.739375	2.41504	0	0.016	1
PPP1R14D	0.739375	2.41504	0	0.016	1
SPINT1-AS1	0.739375	2.41504	0	0.016	1
DLL4	0.739375	2.41504	0	0.016	1
EXD1	0.739375	2.41504	0	0.016	1
ENSG00000261684	0.739375	2.41504	0	0.016	1
SQOR	0.739375	2.41504	0	0.016	1
ENSG00000259754	0.739375	2.41504	0	0.016	1
ATP8B4	0.739375	2.41504	0	0.016	1
SLC27A2	0.739375	2.41504	0	0.016	1
CYP19A1	0.739375	2	0	0.016	1
GLDN	0.739375	2.41504	0	0.016	1
ENSG00000259402	0.739375	2.41504	0	0.016	1
USP3-AS1	0.739375	2.41504	0	0.016	1
DAPK2	0.739375	2.41504	0	0.016	1
IGDCC4	0.739375	2.41504	0	0.016	1
KIF23-AS1	0.739375	2.41504	0	0.016	1
ENSG00000260586	0.739375	2.41504	0	0.016	1
NR2E3	0.739375	2.41504	0	0.016	1
MINAR1	0.739375	2.41504	0	0.016	1
ENSG00000286813	0.739375	2.41504	0	0.016	1
ENSG00000278600	0.739375	2.41504	0	0.016	1
STARD5	0.739375	2.41504	0	0.016	1
ENSG00000259543	0.739375	2.41504	0	0.016	1
TTLL13P	0.739375	2.41504	0	0.016	1
ENSG00000258922	0.739375	2.41504	0	0.016	1
ENSG00000259579	0.739375	2.41504	0	0.016	1
ALDH1A3	0.739375	2.41504	0	0.016	1
SYNGR3	0.739375	2.41504	0	0.016	1
SLC9A3R2	0.739375	2.41504	0	0.016	1
ENSG00000260447	0.739375	2.41504	0	0.016	1
PRSS21	0.739375	2.41504	0	0.016	1
HCFC1R1	0.739375	2	0	0.016	1
MMP25	0.739375	2.41504	0	0.016	1
ZSCAN10	0.739375	2.41504	0	0.016	1
ZNF174	0.739375	2.41504	0	0.016	1
SRL	0.739375	2.41504	0	0.016	1
LINC01569	0.739375	2.41504	0	0.016	1
SEPTIN12	0.739375	2.41504	0	0.016	1
ENSG00000285567	0.739375	2.41504	0	0.016	1
LINC02152	0.739375	2.41504	0	0.016	1
ENSG00000283003	0.739375	2.41504	0	0.016	1
GRIN2A	0.739375	2.41504	0	0.016	1
ENSG00000262020	0.739375	2.41504	0	0.016	1
ENSG00000263033	0.739375	2.41504	0	0.016	1
VWA3A	0.739375	2.41504	0	0.016	1
SCNN1B	0.739375	2.41504	0	0.016	1
CACNG3	0.739375	2.41504	0	0.016	1
TLCD3B	0.739375	2.41504	0	0.016	1
CORO1A	0.739375	2.41504	0	0.016	1
ENSG00000261840	0.739375	2.41504	0	0.016	1
PYCARD	0.739375	2.41504	0	0.016	1
ITGAX	0.739375	2.41504	0	0.016	1
MT1M	0.739375	2.41504	0	0.016	1
MT1H	0.739375	2.41504	0	0.016	1
ENSG00000261114	0.739375	2.41504	0	0.016	1
CCDC102A	0.739375	2.41504	0	0.016	1
CNGB1	0.739375	2.41504	0	0.016	1
CCDC113	0.739375	2.41504	0	0.016	1
GINS3	0.739375	2.41504	0	0.016	1
NDRG4	0.739375	2.41504	0	0.016	1
KCTD19	0.739375	2.41504	0	0.016	1
HSD11B2	0.739375	2.41504	0	0.016	1
ENSG00000262514	0.739375	2.41504	0	0.016	1
PLA2G15	0.739375	2.41504	0	0.016	1
ENSG00000259797	0.739375	2.41504	0	0.016	1
ENSG00000265113	0.739375	2.41504	0	0.016	1
DDX19A-DT	0.739375	2.41504	0	0.016	1
LINC02136	0.739375	2.41504	0	0.016	1
ENSG00000261058	0.739375	2.41504	0	0.016	1
NUDT7	0.739375	2.41504	0	0.016	1
CDYL2	0.739375	2.41504	0	0.016	1
ARLNC1	0.739375	2.41504	0	0.016	1
ATP2C2-AS1	0.739375	2.41504	0	0.016	1
MC1R	0.739375	2.41504	0	0.016	1
DOC2B	0.739375	2.41504	0	0.016	1
TLCD2	0.739375	2.41504	0	0.016	1
CYB5D2	0.739375	2.41504	0	0.016	1
PIMREG	0.739375	2.41504	0	0.016	1
TEKT1	0.739375	2.41504	0	0.016	1
TRAPPC1	0.739375	2.41504	0	0.016	1
PIK3R6	0.739375	2.41504	0	0.016	1
ENSG00000272736	0.739375	2.41504	0	0.016	1
ADPRM	0.739375	2.41504	0	0.016	1
TMEM220-AS1	0.739375	2.41504	0	0.016	1
ENSG00000266498	0.739375	2.41504	0	0.016	1
RASD1	0.739375	2.41504	0	0.016	1
LINC02088	0.739375	2.41504	0	0.016	1
IFT20	0.739375	2.41504	0	0.016	1
EFCAB5	0.739375	2.41504	0	0.016	1
ENSG00000265222	0.739375	2.41504	0	0.016	1
LINC01989	0.739375	2.41504	0	0.016	1
MMP28	0.739375	2.41504	0	0.016	1
ENSG00000276241	0.739375	2.41504	0	0.016	1
PIGW	0.739375	2.41504	0	0.016	1
LHX1-DT	0.739375	2.41504	0	0.016	1
HNF1B	0.739375	2.41504	0	0.016	1
TBC1D3	0.739375	2.41504	0	0.016	1
ENSG00000273576	0.739375	2.41504	0	0.016	1
ENSG00000264968	0.739375	2.41504	0	0.016	1
KRT10	0.739375	2.41504	0	0.016	1
HAP1	0.739375	2	0	0.016	1
ZNF385C	0.739375	2.41504	0	0.016	1
CNTNAP1	0.739375	2.41504	0	0.016	1
TMEM106A	0.739375	2.41504	0	0.016	1
CRHR1	0.739375	2.41504	0	0.016	1
ENSG00000253347	0.739375	2.41504	0	0.016	1
SP6	0.739375	1.41504	0	0.016	1
ENSG00000248954	0.739375	2.41504	0	0.016	1
PPP1R9B	0.739375	2	0	0.016	1
ENSG00000275897	0.739375	2.41504	0	0.016	1
TOB1	0.739375	2.41504	0	0.016	1
TOB1-AS1	0.739375	2.41504	0	0.016	1
HSF5	0.739375	2.41504	0	0.016	1
ENSG00000233635	0.739375	2.41504	0	0.016	1
C17orf58	0.739375	2.41504	0	0.016	1
ABCA9	0.739375	2.41504	0	0.016	1
LINC01483	0.739375	2.41504	0	0.016	1
ENSG00000230258	0.739375	2.41504	0	0.016	1
SSTR2	0.739375	2.41504	0	0.016	1
MIF4GD	0.739375	2.41504	0	0.016	1
TMC8	0.739375	2.41504	0	0.016	1
SOCS3-DT	0.739375	2.41504	0	0.016	1
DNAH17-AS1	0.739375	2.41504	0	0.016	1
CANT1	0.739375	2.41504	0	0.016	1
ENSG00000262877	0.739375	2.41504	0	0.016	1
CD7	0.739375	2.41504	0	0.016	1
TYMSOS	0.739375	2.41504	0	0.016	1
MIR3976HG	0.739375	2.41504	0	0.016	1
APCDD1	0.739375	2.41504	0	0.016	1
ENSG00000267199	0.739375	2.41504	0	0.016	1
ENSG00000265943	0.739375	2.41504	0	0.016	1
ENSG00000265094	0.739375	2.41504	0	0.016	1
CDH2	0.739375	2.41504	0	0.016	1
ENSG00000288545	0.739375	2.41504	0	0.016	1
RNF165	0.739375	2.41504	0	0.016	1
LOXHD1	0.739375	2.41504	0	0.016	1
ST8SIA5	0.739375	2.41504	0	0.016	1
MIR4527HG	0.739375	2.41504	0	0.016	1
ENSG00000263916	0.739375	2.41504	0	0.016	1
LIPG	0.739375	2.41504	0	0.016	1
CFAP53	0.739375	2.41504	0	0.016	1
LINC01630	0.739375	2.41504	0	0.016	1
RAB27B	0.739375	2.41504	0	0.016	1
CCDC68	0.739375	2.41504	0	0.016	1
ONECUT2	0.739375	2.41504	0	0.016	1
PMAIP1	0.739375	2.41504	0	0.016	1
ENSG00000267098	0.739375	2.41504	0	0.016	1
CDH20	0.739375	2.41504	0	0.016	1
DSEL-AS1	0.739375	2.41504	0	0.016	1
ENSG00000287907	0.739375	2.41504	0	0.016	1
CNDP1	0.739375	2.41504	0	0.016	1
LINC00683	0.739375	2.41504	0	0.016	1
ENSG00000278000	0.739375	2.41504	0	0.016	1
MADCAM1	0.739375	2.41504	0	0.016	1
TPGS1	0.739375	2.41504	0	0.016	1
PALM	0.739375	2.41504	0	0.016	1
GRIN3B	0.739375	2.41504	0	0.016	1
ATP8B3	0.739375	2.41504	0	0.016	1
IZUMO4	0.739375	2.41504	0	0.016	1
ENSG00000267436	0.739375	2.41504	0	0.016	1
ANKRD24	0.739375	2.41504	0	0.016	1
SHD	0.739375	2.41504	0	0.016	1
ENSG00000269807	0.739375	2.41504	0	0.016	1
SEMA6B	0.739375	2.41504	0	0.016	1
VMAC	0.739375	2.41504	0	0.016	1
ENSG00000275234	0.739375	2.41504	0	0.016	1
SNAPC2	0.739375	2.41504	0	0.016	1
ENSG00000267939	0.739375	2	0	0.016	1
KANK3	0.739375	2.41504	0	0.016	1
ZNF177	0.739375	2.41504	0	0.016	1
ENSG00000283108	0.739375	2.41504	0	0.016	1
ZNF561-AS1	0.739375	2	0	0.016	1
S1PR2	0.739375	2.41504	0	0.016	1
PLPPR2	0.739375	2	0	0.016	1
SYCE2	0.739375	2.41504	0	0.016	1
ENSG00000267406	0.739375	2.41504	0	0.016	1
SYDE1	0.739375	2.41504	0	0.016	1
EPHX3	0.739375	2.41504	0	0.016	1
KLF2-DT	0.739375	2.41504	0	0.016	1
NWD1	0.739375	2.41504	0	0.016	1
IFI30	0.739375	2.41504	0	0.016	1
CERS1	0.739375	2.41504	0	0.016	1
TM6SF2	0.739375	2.41504	0	0.016	1
LINC00664	0.739375	2.41504	0	0.016	1
ENSG00000267509	0.739375	2.41504	0	0.016	1
ZNF536	0.739375	2.41504	0	0.016	1
NUDT19	0.739375	2.41504	0	0.016	1
WDR88	0.739375	2.41504	0	0.016	1
GMFG	0.739375	2.41504	0	0.016	1
ZNF546	0.739375	2.41504	0	0.016	1
TGFB1	0.739375	2	0	0.016	1
PRR19	0.739375	2.41504	0	0.016	1
ZNF284	0.739375	2.41504	0	0.016	1
ENSG00000186019	0.739375	2.41504	0	0.016	1
ZNF285	0.739375	2.41504	0	0.016	1
NOVA2	0.739375	2.41504	0	0.016	1
ENSG00000269124	0.739375	2.41504	0	0.016	1
ENSG00000269151	0.739375	2.41504	0	0.016	1
DACT3	0.739375	2.41504	0	0.016	1
SLC8A2	0.739375	2.41504	0	0.016	1
MAMSTR	0.739375	2.41504	0	0.016	1
IZUMO1	0.739375	2.41504	0	0.016	1
TULP2	0.739375	2.41504	0	0.016	1
IL4I1	0.739375	2.41504	0	0.016	1
ENSG00000204666	0.739375	2.41504	0	0.016	1
IZUMO2	0.739375	2.41504	0	0.016	1
MYBPC2	0.739375	2.41504	0	0.016	1
IGLON5	0.739375	2.41504	0	0.016	1
ENSG00000269535	0.739375	2.41504	0	0.016	1
GP6	0.739375	2.41504	0	0.016	1
TNNI3	0.739375	2.41504	0	0.016	1
PTPRH	0.739375	2.41504	0	0.016	1
COX6B2	0.739375	2.41504	0	0.016	1
ZNF628	0.739375	2.41504	0	0.016	1
ZNF784	0.739375	2	0	0.016	1
NLRP9	0.739375	2.41504	0	0.016	1
ZNF582	0.739375	2.41504	0	0.016	1
ZNF835	0.739375	2.41504	0	0.016	1
ZNF543	0.739375	2.41504	0	0.016	1
ZNF548	0.739375	2.41504	0	0.016	1
ZNF17	0.739375	2.41504	0	0.016	1
ZNF772	0.739375	2.41504	0	0.016	1
ZIK1	0.739375	2.41504	0	0.016	1
ZNF154	0.739375	2.41504	0	0.016	1
ZNF8-DT	0.739375	2.41504	0	0.016	1
ZNF837	0.739375	2.41504	0	0.016	1
ENSG00000232098	0.739375	2.41504	0	0.016	1
ZNF324B	0.739375	2.41504	0	0.016	1
ENSG00000287126	0.739375	2.41504	0	0.016	1
ENSG00000226764	0.739375	2.41504	0	0.016	1
ENSG00000287881	0.739375	2.41504	0	0.016	1
ENSG00000283031	0.739375	2.41504	0	0.016	1
PTRHD1	0.739375	2.41504	0	0.016	1
DPYSL5	0.739375	2.41504	0	0.016	1
MAPRE3	0.739375	2.41504	0	0.016	1
PPP1CB-DT	0.739375	2.41504	0	0.016	1
CLIP4	0.739375	2.41504	0	0.016	1
LBH	0.739375	2	0	0.016	1
NLRC4	0.739375	2.41504	0	0.016	1
RMDN2	0.739375	2.41504	0	0.016	1
RMDN2-AS1	0.739375	2.41504	0	0.016	1
TMEM178A	0.739375	2.41504	0	0.016	1
HAAO	0.739375	2.41504	0	0.016	1
ENSG00000289272	0.739375	2.41504	0	0.016	1
ENSG00000228925	0.739375	2.41504	0	0.016	1
ENSG00000228033	0.739375	2.41504	0	0.016	1
CLHC1	0.739375	2.41504	0	0.016	1
EHBP1-AS1	0.739375	2.41504	0	0.016	1
LGALSL-DT	0.739375	2.41504	0	0.016	1
LINC01812	0.739375	2.41504	0	0.016	1
VAX2	0.739375	2.41504	0	0.016	1
WDR54	0.739375	2.41504	0	0.016	1
ENSG00000287172	0.739375	2.41504	0	0.016	1
ENSG00000287026	0.739375	2.41504	0	0.016	1
ENSG00000237498	0.739375	2.41504	0	0.016	1
ENSG00000287931	0.739375	2.41504	0	0.016	1
KCNIP3	0.739375	2.41504	0	0.016	1
VWA3B	0.739375	2.41504	0	0.016	1
LYG1	0.739375	2.41504	0	0.016	1
LINC01885	0.739375	2.41504	0	0.016	1
ENSG00000230696	0.739375	2.41504	0	0.016	1
SOWAHC	0.739375	2.41504	0	0.016	1
MTLN	0.739375	2.41504	0	0.016	1
ENSG00000287451	0.739375	2.41504	0	0.016	1
SCTR	0.739375	2.41504	0	0.016	1
TMEM185B	0.739375	2.41504	0	0.016	1
NIFK-AS1	0.739375	2.41504	0	0.016	1
LINC01889	0.739375	2	0	0.016	1
ANKRD30BL	0.739375	2.41504	0	0.016	1
ENSG00000228655	0.739375	2.41504	0	0.016	1
ZEB2	0.739375	2.41504	0	0.016	1
LINC01911	0.739375	2.41504	0	0.016	1
KIF5C-AS1	0.739375	2.41504	0	0.016	1
LINC01931	0.739375	2.41504	0	0.016	1
ENSG00000236885	0.739375	2.41504	0	0.016	1
ENSG00000286234	0.739375	2.41504	0	0.016	1
LINC01850	0.739375	2.41504	0	0.016	1
ENSG00000234584	0.739375	2.41504	0	0.016	1
UPP2	0.739375	2.41504	0	0.016	1
LY75	0.739375	2.41504	0	0.016	1
SLC4A10	0.739375	2	0	0.016	1
ENSG00000237844	0.739375	2	0	0.016	1
CYBRD1	0.739375	2.41504	0	0.016	1
MAP3K20-AS1	0.739375	2.41504	0	0.016	1
ENSG00000236501	0.739375	2.41504	0	0.016	1
ENSG00000229337	0.739375	2.41504	0	0.016	1
ITPRID2	0.739375	2.41504	0	0.016	1
FSIP2	0.739375	2.41504	0	0.016	1
ASDURF	0.739375	2.41504	0	0.016	1
NEMP2-DT	0.739375	2.41504	0	0.016	1
TMEFF2	0.739375	2.41504	0	0.016	1
DNAH7	0.739375	2.41504	0	0.016	1
ANKRD44	0.739375	2.41504	0	0.016	1
ENSG00000183308	0.739375	2.41504	0	0.016	1
ENSG00000234431	0.739375	2.41504	0	0.016	1
ENSG00000289698	0.739375	2.41504	0	0.016	1
CPO	0.739375	2.41504	0	0.016	1
CPS1	0.739375	2.41504	0	0.016	1
ENSG00000227769	0.739375	2.41504	0	0.016	1
FN1	0.739375	2.41504	0	0.016	1
LINC00607	0.739375	2.41504	0	0.016	1
ENSG00000224819	0.739375	2.41504	0	0.016	1
SERPINE2	0.739375	2.41504	0	0.016	1
FBXO36-IT1	0.739375	2.41504	0	0.016	1
ENSG00000225963	0.739375	2.41504	0	0.016	1
SP140	0.739375	2	0	0.016	1
SP100	0.739375	2.41504	0	0.016	1
SPATA3	0.739375	2.41504	0	0.016	1
ENSG00000261096	0.739375	2.41504	0	0.016	1
ALPP	0.739375	2.41504	0	0.016	1
ENSG00000225057	0.739375	2.41504	0	0.016	1
ENSG00000220256	0.739375	2.41504	0	0.016	1
CAPN10-DT	0.739375	2.41504	0	0.016	1
SNED1	0.739375	2.41504	0	0.016	1
PDYN-AS1	0.739375	2.41504	0	0.016	1
CPXM1	0.739375	2.41504	0	0.016	1
ENSG00000266908	0.739375	2.41504	0	0.016	1
FERMT1	0.739375	1.67807	0	0.016	1
PAK5	0.739375	2.41504	0	0.016	1
JAG1	0.739375	2.41504	0	0.016	1
ISM1	0.739375	2.41504	0	0.016	1
ENSG00000274414	0.739375	2.41504	0	0.016	1
ENSG00000226465	0.739375	2.41504	0	0.016	1
REM1	0.739375	2.41504	0	0.016	1
XKR7	0.739375	2.41504	0	0.016	1
ENSG00000226239	0.739375	2.41504	0	0.016	1
CCM2L	0.739375	2.41504	0	0.016	1
JPH2	0.739375	2.41504	0	0.016	1
OSER1-DT	0.739375	2.41504	0	0.016	1
MMP9	0.739375	2.41504	0	0.016	1
SLC2A10	0.739375	2.41504	0	0.016	1
PTGIS	0.739375	2.41504	0	0.016	1
APCDD1L	0.739375	2.41504	0	0.016	1
PHACTR3	0.739375	2.41504	0	0.016	1
CABLES2	0.739375	2.41504	0	0.016	1
LINC01056	0.739375	2.41504	0	0.016	1
COL20A1	0.739375	2.41504	0	0.016	1
HELZ2	0.739375	2.41504	0	0.016	1
SAMD10	0.739375	2.41504	0	0.016	1
MYT1	0.739375	2.41504	0	0.016	1
ENSG00000280191	0.739375	2.41504	0	0.016	1
ENSG00000276076	0.739375	2.41504	0	0.016	1
ENSG00000229425	0.739375	2.41504	0	0.016	1
ENSG00000227330	0.739375	2.41504	0	0.016	1
LINC01692	0.739375	2	0	0.016	1
LINC01695	0.739375	2.41504	0	0.016	1
ENSG00000231125	0.739375	2.41504	0	0.016	1
ENSG00000273017	0.739375	2.41504	0	0.016	1
SOD1-DT	0.739375	2.41504	0	0.016	1
C21orf62-AS1	0.739375	2.41504	0	0.016	1
CBR1-AS1	0.739375	2.41504	0	0.016	1
DSCR4-IT1	0.739375	2.41504	0	0.016	1
MX2	0.739375	2.41504	0	0.016	1
ABCG1	0.739375	2.41504	0	0.016	1
ENSG00000184441	0.739375	2.41504	0	0.016	1
ANKRD62P1-PARP4P3	0.739375	2.41504	0	0.016	1
ENSG00000286195	0.739375	2.41504	0	0.016	1
DGCR11	0.739375	2.41504	0	0.016	1
LINC01637	0.739375	2.41504	0	0.016	1
ENSG00000289564	0.739375	2.41504	0	0.016	1
LINC01659	0.739375	2.41504	0	0.016	1
ZNF70	0.739375	2.41504	0	0.016	1
ENSG00000273295	0.739375	2.41504	0	0.016	1
GGT5	0.739375	2.41504	0	0.016	1
ADORA2A	0.739375	2.41504	0	0.016	1
SEC14L2	0.739375	2.41504	0	0.016	1
SELENOM	0.739375	2.41504	0	0.016	1
ENSG00000240591	0.739375	2.41504	0	0.016	1
RFPL3S	0.739375	2.41504	0	0.016	1
ELFN2	0.739375	1.67807	0	0.016	1
LGALS1	0.739375	2.41504	0	0.016	1
BAIAP2L2	0.739375	2.41504	0	0.016	1
MAFF	0.739375	2.41504	0	0.016	1
ENSG00000272669	0.739375	2.41504	0	0.016	1
CBX6	0.739375	2.41504	0	0.016	1
APOBEC3F	0.739375	2.41504	0	0.016	1
CBX7	0.739375	2.41504	0	0.016	1
ENTHD1	0.739375	2.41504	0	0.016	1
EP300-AS1	0.739375	2.41504	0	0.016	1
BIK	0.739375	1.67807	0	0.016	1
ENSG00000230922	0.739375	2	0	0.016	1
PANX2	0.739375	2.41504	0	0.016	1
ENSG00000273253	0.739375	2.41504	0	0.016	1
ENSG00000288871	0.739375	2.41504	0	0.016	1
MAPK11	0.739375	2.41504	0	0.016	1
ADM2	0.739375	2.41504	0	0.016	1
ENSG00000287720	0.739375	2.41504	0	0.016	1
GRM7-AS1	0.739375	2.41504	0	0.016	1
ENSG00000270207	0.739375	2.41504	0	0.016	1
SSUH2	0.739375	2.41504	0	0.016	1
IL17RC	0.739375	2.41504	0	0.016	1
HRH1	0.739375	2.41504	0	0.016	1
CHCHD4	0.739375	2.41504	0	0.016	1
SH3BP5-AS1	0.739375	2.41504	0	0.016	1
OXSM	0.739375	2.41504	0	0.016	1
ZNF860	0.739375	2.41504	0	0.016	1
ZNF502	0.739375	2.41504	0	0.016	1
TMEM42	0.739375	2.41504	0	0.016	1
CCR5AS	0.739375	2.41504	0	0.016	1
LRRC2	0.739375	2.41504	0	0.016	1
COL7A1	0.739375	2.41504	0	0.016	1
CELSR3	0.739375	2	0	0.016	1
CCDC71	0.739375	2.41504	0	0.016	1
TCTA	0.739375	2.41504	0	0.016	1
ENSG00000287707	0.739375	2.41504	0	0.016	1
PARP3	0.739375	2.41504	0	0.016	1
PPM1M	0.739375	2.41504	0	0.016	1
ARL6IP5	0.739375	2.41504	0	0.016	1
GPR27	0.739375	2.41504	0	0.016	1
EPHA3	0.739375	2.41504	0	0.016	1
ENSG00000251088	0.739375	2.41504	0	0.016	1
ST3GAL6-AS1	0.739375	2.41504	0	0.016	1
ALCAM	0.739375	2.41504	0	0.016	1
DUBR	0.739375	2.41504	0	0.016	1
C3orf85	0.739375	2.41504	0	0.016	1
DRD3	0.739375	2.41504	0	0.016	1
ZBTB20-AS5	0.739375	2.41504	0	0.016	1
B4GALT4-AS1	0.739375	2.41504	0	0.016	1
ENSG00000286827	0.739375	2.41504	0	0.016	1
EAF2	0.739375	1.67807	0	0.016	1
WDR5B	0.739375	2.41504	0	0.016	1
PARP15	0.739375	2.41504	0	0.016	1
LINC02035	0.739375	2.41504	0	0.016	1
SEMA5B	0.739375	2.41504	0	0.016	1
ADCY5	0.739375	2.41504	0	0.016	1
MYLK	0.739375	2.41504	0	0.016	1
KLF15	0.739375	2.41504	0	0.016	1
ENSG00000287110	0.739375	2.41504	0	0.016	1
CFAP92	0.739375	2.41504	0	0.016	1
TRH	0.739375	2.41504	0	0.016	1
ALG1L2	0.739375	2.41504	0	0.016	1
SPSB4	0.739375	2	0	0.016	1
ENSG00000249417	0.739375	2.41504	0	0.016	1
LINC02046	0.739375	2.41504	0	0.016	1
P2RY14	0.739375	2.41504	0	0.016	1
LINC02917	0.739375	2.41504	0	0.016	1
IQCJ	0.739375	2.41504	0	0.016	1
SPATA16	0.739375	2.41504	0	0.016	1
ENSG00000237473	0.739375	2.41504	0	0.016	1
LINC00501	0.739375	2.41504	0	0.016	1
ETV5	0.739375	2.41504	0	0.016	1
P3H2	0.739375	2.41504	0	0.016	1
UTS2B	0.739375	2.41504	0	0.016	1
ATP13A3-DT	0.739375	2.41504	0	0.016	1
LINC00885	0.739375	2.41504	0	0.016	1
PIGZ	0.739375	2.41504	0	0.016	1
FGFRL1	0.739375	2.41504	0	0.016	1
GRK4	0.739375	2.41504	0	0.016	1
ADRA2C	0.739375	2	0	0.016	1
LINC01396	0.739375	2.41504	0	0.016	1
CPZ	0.739375	2.41504	0	0.016	1
ZNF518B	0.739375	2.41504	0	0.016	1
ENSG00000249988	0.739375	2.41504	0	0.016	1
TAPT1-AS1	0.739375	2.41504	0	0.016	1
ENSG00000248138	0.739375	2.41504	0	0.016	1
ENSG00000250039	0.739375	2.41504	0	0.016	1
ENSG00000250137	0.739375	2.41504	0	0.016	1
ENSG00000286784	0.739375	1.67807	0	0.016	1
ENSG00000288321	0.739375	2.41504	0	0.016	1
TMEM156	0.739375	2.41504	0	0.016	1
SMIM14-DT	0.739375	2.41504	0	0.016	1
ENSG00000260296	0.739375	2.41504	0	0.016	1
ENSG00000250781	0.739375	2.41504	0	0.016	1
ENSG00000286891	0.739375	2.41504	0	0.016	1
ATP10D	0.739375	1.67807	0	0.016	1
CORIN	0.739375	2.41504	0	0.016	1
ENSG00000282917	0.739375	2.41504	0	0.016	1
KIT	0.739375	2.41504	0	0.016	1
LINC02928	0.739375	2.41504	0	0.016	1
ARL9	0.739375	2.41504	0	0.016	1
IGFBP7	0.739375	2.41504	0	0.016	1
ENSG00000288659	0.739375	2.41504	0	0.016	1
ENSG00000250735	0.739375	2.41504	0	0.016	1
ENSG00000249171	0.739375	2.41504	0	0.016	1
PPM1K	0.739375	2.41504	0	0.016	1
HERC6	0.739375	2.41504	0	0.016	1
HERC5	0.739375	2.41504	0	0.016	1
ENSG00000287841	0.739375	2.41504	0	0.016	1
H2AZ1-DT	0.739375	2	0	0.016	1
SLC39A8	0.739375	2.41504	0	0.016	1
ENSG00000251170	0.739375	2.41504	0	0.016	1
ENSG00000249635	0.739375	2.41504	0	0.016	1
EGF	0.739375	2.41504	0	0.016	1
ENSG00000248656	0.739375	2.41504	0	0.016	1
ENSG00000250046	0.739375	2.41504	0	0.016	1
NDST3	0.739375	2.41504	0	0.016	1
METTL14-DT	0.739375	2.41504	0	0.016	1
NUDT6	0.739375	2.41504	0	0.016	1
ENSG00000249000	0.739375	2.41504	0	0.016	1
SLC7A11-AS1	0.739375	2	0	0.016	1
ENSG00000261268	0.739375	2.41504	0	0.016	1
FREM3	0.739375	2.41504	0	0.016	1
C4orf51	0.739375	2.41504	0	0.016	1
TTC29	0.739375	2.41504	0	0.016	1
IQCM	0.739375	2	0	0.016	1
ENSG00000287555	0.739375	2.41504	0	0.016	1
TIGD4	0.739375	2.41504	0	0.016	1
LRAT	0.739375	2.41504	0	0.016	1
MAP9	0.739375	2.41504	0	0.016	1
LINC02233	0.739375	2.41504	0	0.016	1
ENSG00000273449	0.739375	2.41504	0	0.016	1
TLL1	0.739375	2.41504	0	0.016	1
ENSG00000249675	0.739375	2.41504	0	0.016	1
SPOCK3	0.739375	2.41504	0	0.016	1
ENSG00000287544	0.739375	2.41504	0	0.016	1
LINC01099	0.739375	2.41504	0	0.016	1
ENSG00000287083	0.739375	2.41504	0	0.016	1
FAM149A	0.739375	2.41504	0	0.016	1
FRG1-DT	0.739375	2.41504	0	0.016	1
ENSG00000215246	0.739375	2.41504	0	0.016	1
LINC02112	0.739375	2.41504	0	0.016	1
ENSG00000286134	0.739375	2.41504	0	0.016	1
ENSG00000250453	0.739375	2.41504	0	0.016	1
CDH6	0.739375	2.41504	0	0.016	1
C1QTNF3	0.739375	2.41504	0	0.016	1
UGT3A2	0.739375	2	0	0.016	1
FYB1	0.739375	2.41504	0	0.016	1
ENSG00000215068	0.739375	2.41504	0	0.016	1
MRPS30-DT	0.739375	2.41504	0	0.016	1
ENSG00000272335	0.739375	2.41504	0	0.016	1
LINC01033	0.739375	2.41504	0	0.016	1
CCNO	0.739375	2.41504	0	0.016	1
ENSG00000249236	0.739375	2.41504	0	0.016	1
ENSG00000250961	0.739375	2.41504	0	0.016	1
ENSG00000248475	0.739375	2	0	0.016	1
ELOVL7	0.739375	2.41504	0	0.016	1
ENSG00000250237	0.739375	2.41504	0	0.016	1
ENSG00000249856	0.739375	2.41504	0	0.016	1
ANKRD31	0.739375	2.41504	0	0.016	1
F2R	0.739375	2.41504	0	0.016	1
ZBED3	0.739375	2.41504	0	0.016	1
ZBED3-AS1	0.739375	2.41504	0	0.016	1
ENSG00000251675	0.739375	2.41504	0	0.016	1
CKMT2	0.739375	2.41504	0	0.016	1
EDIL3-DT	0.739375	2.41504	0	0.016	1
ENSG00000285190	0.739375	2.41504	0	0.016	1
ENSG00000286121	0.739375	2.41504	0	0.016	1
ENSG00000249776	0.739375	2.41504	0	0.016	1
LNPEP	0.739375	2.41504	0	0.016	1
CHD1-DT	0.739375	2.41504	0	0.016	1
ST8SIA4	0.739375	2.41504	0	0.016	1
CDO1	0.739375	2.41504	0	0.016	1
LINC00992	0.739375	2.41504	0	0.016	1
DMXL1-DT	0.739375	2.41504	0	0.016	1
ENSG00000229855	0.739375	2.41504	0	0.016	1
ENSG00000249916	0.739375	2.41504	0	0.016	1
ENSG00000250602	0.739375	2.41504	0	0.016	1
IRF1-AS1	0.739375	2.41504	0	0.016	1
CXCL14	0.739375	2	0	0.016	1
NME5	0.739375	2.41504	0	0.016	1
EIF4EBP3	0.739375	2.41504	0	0.016	1
PCDHGA6	0.739375	2.41504	0	0.016	1
PCDHGC5	0.739375	2.41504	0	0.016	1
ENSG00000287527	0.739375	2.41504	0	0.016	1
ENSG00000251031	0.739375	2.41504	0	0.016	1
SH3TC2	0.739375	2.41504	0	0.016	1
ABLIM3	0.739375	2.41504	0	0.016	1
GLRA1	0.739375	2.41504	0	0.016	1
ENSG00000286749	0.739375	2.41504	0	0.016	1
GRIA1	0.739375	2.41504	0	0.016	1
ADAM19	0.739375	2.41504	0	0.016	1
LINC01847	0.739375	2.41504	0	0.016	1
FABP6	0.739375	2.41504	0	0.016	1
CCNJL	0.739375	2.41504	0	0.016	1
ENSG00000241956	0.739375	2.41504	0	0.016	1
ENSG00000253693	0.739375	2.41504	0	0.016	1
NSG2	0.739375	2.41504	0	0.016	1
HIGD2A	0.739375	1.67807	0	0.016	1
UNC5A	0.739375	2.41504	0	0.016	1
ENSG00000254035	0.739375	2	0	0.016	1
ZNF879	0.739375	2.41504	0	0.016	1
RASGEF1C	0.739375	2.41504	0	0.016	1
ENSG00000248367	0.739375	2.41504	0	0.016	1
FLT4	0.739375	2.41504	0	0.016	1
HEIH	0.739375	2.41504	0	0.016	1
TUBB2A	0.739375	2.41504	0	0.016	1
TUBB2B	0.739375	2.41504	0	0.016	1
ENSG00000226281	0.739375	2.41504	0	0.016	1
C6orf52	0.739375	2.41504	0	0.016	1
ENSG00000215022	0.739375	2.41504	0	0.016	1
GFOD1	0.739375	2.41504	0	0.016	1
E2F3-IT1	0.739375	2.41504	0	0.016	1
KIAA0319	0.739375	2.41504	0	0.016	1
BTN2A2	0.739375	2.41504	0	0.016	1
ENSG00000286652	0.739375	2.41504	0	0.016	1
ZSCAN16-AS1	0.739375	2	0	0.016	1
HLA-F	0.739375	2	0	0.016	1
MICA	0.739375	2.41504	0	0.016	1
SYNGAP1-AS1	0.739375	2.41504	0	0.016	1
SLC26A8	0.739375	2.41504	0	0.016	1
CPNE5	0.739375	2.41504	0	0.016	1
DAAM2	0.739375	2.41504	0	0.016	1
MOCS1	0.739375	2.41504	0	0.016	1
UNC5CL	0.739375	2	0	0.016	1
ENSG00000283573	0.739375	2.41504	0	0.016	1
ENPP5	0.739375	2.41504	0	0.016	1
ADGRF5	0.739375	2.41504	0	0.016	1
ENSG00000261116	0.739375	2.41504	0	0.016	1
GFRAL	0.739375	2.41504	0	0.016	1
RIMS1	0.739375	2.41504	0	0.016	1
CGAS	0.739375	2.41504	0	0.016	1
ENSG00000287811	0.739375	2.41504	0	0.016	1
MRAP2	0.739375	2.41504	0	0.016	1
GABRR1	0.739375	2.41504	0	0.016	1
RRAGD	0.739375	2.41504	0	0.016	1
MANEA	0.739375	2.41504	0	0.016	1
PPIL6	0.739375	2.41504	0	0.016	1
ENSG00000271789	0.739375	2.41504	0	0.016	1
MAN1A1	0.739375	2.41504	0	0.016	1
ENSG00000286540	0.739375	2.41504	0	0.016	1
RNF217	0.739375	2	0	0.016	1
ARG1	0.739375	2.41504	0	0.016	1
CT69	0.739375	2.41504	0	0.016	1
AHI1-DT	0.739375	2.41504	0	0.016	1
ENSG00000225177	0.739375	2.41504	0	0.016	1
LINC01625	0.739375	2.41504	0	0.016	1
ZC2HC1B	0.739375	2.41504	0	0.016	1
EPM2A-DT	0.739375	2.41504	0	0.016	1
ZC3H12D	0.739375	2.41504	0	0.016	1
ENSG00000233330	0.739375	2.41504	0	0.016	1
ULBP1	0.739375	2.41504	0	0.016	1
CCDC170	0.739375	2	0	0.016	1
OPRM1	0.739375	2.41504	0	0.016	1
CLDN20	0.739375	2.41504	0	0.016	1
SLC22A1	0.739375	2.41504	0	0.016	1
ENSG00000235538	0.739375	2.41504	0	0.016	1
ENSG00000236627	0.739375	2.41504	0	0.016	1
DACT2	0.739375	2.41504	0	0.016	1
SMOC2	0.739375	2.41504	0	0.016	1
DLL1	0.739375	2.41504	0	0.016	1
PDGFA-DT	0.739375	2.41504	0	0.016	1
ADAP1	0.739375	2.41504	0	0.016	1
ENSG00000257607	0.739375	2.41504	0	0.016	1
ELFN1	0.739375	2.41504	0	0.016	1
ENSG00000228010	0.739375	2.41504	0	0.016	1
RSPH10B2	0.739375	2.41504	0	0.016	1
MGC4859	0.739375	2.41504	0	0.016	1
ENSG00000237713	0.739375	2.41504	0	0.016	1
ENSG00000224330	0.739375	2.41504	0	0.016	1
TWIST1	0.739375	2	0	0.016	1
STK31	0.739375	2	0	0.016	1
ENSG00000285860	0.739375	2.41504	0	0.016	1
TAX1BP1-AS1	0.739375	2.41504	0	0.016	1
ENSG00000251660	0.739375	2.41504	0	0.016	1
SEPTIN7-DT	0.739375	2.41504	0	0.016	1
C7orf25	0.739375	2.41504	0	0.016	1
UBE2D4	0.739375	2.41504	0	0.016	1
ENSG00000286738	0.739375	2.41504	0	0.016	1
C7orf57	0.739375	2.41504	0	0.016	1
ENSG00000288798	0.739375	2.41504	0	0.016	1
ENSG00000229881	0.739375	2.41504	0	0.016	1
ENSG00000272831	0.739375	2.41504	0	0.016	1
SPDYE10	0.739375	2.41504	0	0.016	1
CLDN3	0.739375	2.41504	0	0.016	1
CCL26	0.739375	2.41504	0	0.016	1
CYP51A1-AS1	0.739375	2.41504	0	0.016	1
PPP1R9A-AS1	0.739375	2.41504	0	0.016	1
TMEM225B	0.739375	2.41504	0	0.016	1
ACTL6B	0.739375	2.41504	0	0.016	1
VGF	0.739375	2.41504	0	0.016	1
PRKAR2B-AS1	0.739375	2.41504	0	0.016	1
MDFIC	0.739375	2.41504	0	0.016	1
CFTR	0.739375	2.41504	0	0.016	1
IQUB	0.739375	2.41504	0	0.016	1
ENSG00000219445	0.739375	2.41504	0	0.016	1
GCC1	0.739375	2.41504	0	0.016	1
FLNC	0.739375	2.41504	0	0.016	1
CEP41	0.739375	2.41504	0	0.016	1
COPG2IT1	0.739375	2.41504	0	0.016	1
ENSG00000271204	0.739375	2.41504	0	0.016	1
FLJ40288	0.739375	2.41504	0	0.016	1
ENSG00000285904	0.739375	2.41504	0	0.016	1
AGK-DT	0.739375	2.41504	0	0.016	1
CLCN1	0.739375	2.41504	0	0.016	1
ZNF425	0.739375	2.41504	0	0.016	1
RARRES2	0.739375	2.41504	0	0.016	1
ENSG00000284691	0.739375	2.41504	0	0.016	1
ENSG00000254367	0.739375	2.41504	0	0.016	1
PRSS51	0.739375	2.41504	0	0.016	1
RP1L1	0.739375	2.41504	0	0.016	1
ENSG00000255310	0.739375	2.41504	0	0.016	1
ENSG00000287134	0.739375	2.41504	0	0.016	1
MTUS1-DT	0.739375	2.41504	0	0.016	1
C8orf58	0.739375	2.41504	0	0.016	1
ENSG00000253125	0.739375	2.41504	0	0.016	1
DCTN6-DT	0.739375	2.41504	0	0.016	1
KCNU1	0.739375	2.41504	0	0.016	1
ADAM18	0.739375	2.41504	0	0.016	1
THAP1	0.739375	2.41504	0	0.016	1
CEBPD	0.739375	2.41504	0	0.016	1
ST18	0.739375	2.41504	0	0.016	1
ENSG00000287127	0.739375	2.41504	0	0.016	1
PPP1R42	0.739375	2.41504	0	0.016	1
SULF1	0.739375	2.41504	0	0.016	1
EYA1	0.739375	2.41504	0	0.016	1
MSC-AS1	0.739375	2.41504	0	0.016	1
KCNB2	0.739375	2.41504	0	0.016	1
CRISPLD1	0.739375	2.41504	0	0.016	1
ENSG00000253334	0.739375	2.41504	0	0.016	1
SNX16	0.739375	2.41504	0	0.016	1
CALB1	0.739375	2.41504	0	0.016	1
ENSG00000253901	0.739375	2.41504	0	0.016	1
ENSG00000253634	0.739375	2.41504	0	0.016	1
TRIQK	0.739375	2.41504	0	0.016	1
ENSG00000271971	0.739375	2.41504	0	0.016	1
PDP1	0.739375	2.41504	0	0.016	1
LINC02894	0.739375	2.41504	0	0.016	1
ENSG00000248762	0.739375	2.41504	0	0.016	1
ENSG00000288752	0.739375	2.41504	0	0.016	1
VPS13B-DT	0.739375	2.41504	0	0.016	1
SNX31	0.739375	2.41504	0	0.016	1
CTHRC1	0.739375	2.41504	0	0.016	1
ENSG00000253477	0.739375	2.41504	0	0.016	1
LRP12	0.739375	2	0	0.016	1
PKHD1L1	0.739375	2.41504	0	0.016	1
COLEC10	0.739375	2.41504	0	0.016	1
ENSG00000254343	0.739375	2.41504	0	0.016	1
ENSG00000253619	0.739375	2.41504	0	0.016	1
FBXO32	0.739375	2.41504	0	0.016	1
FER1L6	0.739375	2.41504	0	0.016	1
KCNK9	0.739375	2.41504	0	0.016	1
ADGRB1	0.739375	2.41504	0	0.016	1
GML	0.739375	2.41504	0	0.016	1
MINCR	0.739375	2	0	0.016	1
MAFA	0.739375	2.41504	0	0.016	1
ENSG00000254812	0.739375	2.41504	0	0.016	1
SPATC1	0.739375	2.41504	0	0.016	1
VLDLR	0.739375	2.41504	0	0.016	1
SLC1A1	0.739375	2.41504	0	0.016	1
LINC01235	0.739375	2.41504	0	0.016	1
C9orf92	0.739375	1.41504	0	0.016	1
ENSG00000237153	0.739375	2.41504	0	0.016	1
SH3GL2	0.739375	2.41504	0	0.016	1
MLLT3	0.739375	2.41504	0	0.016	1
KLHL9	0.739375	2.41504	0	0.016	1
ELAVL2	0.739375	2.41504	0	0.016	1
GLIDR	0.739375	2.41504	0	0.016	1
CNTNAP3B	0.739375	2.41504	0	0.016	1
PGM5	0.739375	2.41504	0	0.016	1
ENSG00000233178	0.739375	2.41504	0	0.016	1
ENSG00000229312	0.739375	2.41504	0	0.016	1
MAMDC2-AS1	0.739375	2.41504	0	0.016	1
ENSG00000286823	0.739375	2.41504	0	0.016	1
CARNMT1-AS1	0.739375	2.41504	0	0.016	1
GNA14-AS1	0.739375	2.41504	0	0.016	1
NTRK2	0.739375	2.41504	0	0.016	1
LINC02893	0.739375	2.41504	0	0.016	1
ENSG00000288968	0.739375	2.41504	0	0.016	1
SHC3	0.739375	2.41504	0	0.016	1
LINC01501	0.739375	2.41504	0	0.016	1
ZNF484	0.739375	2.41504	0	0.016	1
ENSG00000286850	0.739375	2.41504	0	0.016	1
PRXL2C	0.739375	2.41504	0	0.016	1
CCDC180	0.739375	2.41504	0	0.016	1
PTCSC2	0.739375	2.41504	0	0.016	1
NIPSNAP3B	0.739375	2.41504	0	0.016	1
SVEP1	0.739375	2	0	0.016	1
SLC31A2	0.739375	2.41504	0	0.016	1
WDR31	0.739375	2.41504	0	0.016	1
GGTA1	0.739375	2.41504	0	0.016	1
MIR181A2HG	0.739375	2.41504	0	0.016	1
TOR2A	0.739375	2.41504	0	0.016	1
CRAT	0.739375	2.41504	0	0.016	1
ENSG00000224307	0.739375	2.41504	0	0.016	1
LINC01503	0.739375	2.41504	0	0.016	1
ENSG00000288924	0.739375	2.41504	0	0.016	1
HMCN2	0.739375	2.41504	0	0.016	1
GFI1B	0.739375	2.41504	0	0.016	1
CACFD1	0.739375	2.41504	0	0.016	1
NRARP	0.739375	2	0	0.016	1
ENSG00000281849	0.739375	2.41504	0	0.016	1
SHOX	0.739375	2.41504	0	0.016	1
ARSD	0.739375	2.41504	0	0.016	1
ARSL	0.739375	2.41504	0	0.016	1
MXRA5	0.739375	2.41504	0	0.016	1
VCX	0.739375	2	0	0.016	1
CLCN4	0.739375	2.41504	0	0.016	1
ENSG00000282840	0.739375	2.41504	0	0.016	1
LINC01203	0.739375	2.41504	0	0.016	1
GLRA2	0.739375	2.41504	0	0.016	1
AP1S2	0.739375	2.41504	0	0.016	1
PHEX	0.739375	2.41504	0	0.016	1
PTCHD1	0.739375	2.41504	0	0.016	1
PCYT1B	0.739375	2.41504	0	0.016	1
ARX	0.739375	2.41504	0	0.016	1
DCAF8L2	0.739375	2.41504	0	0.016	1
ZNF674-AS1	0.739375	2.41504	0	0.016	1
PORCN	0.739375	2.41504	0	0.016	1
WDR13	0.739375	2.41504	0	0.016	1
SUV39H1	0.739375	2.41504	0	0.016	1
LINC01284	0.739375	2.41504	0	0.016	1
MAGED4B	0.739375	2.41504	0	0.016	1
KDM5C-IT1	0.739375	2.41504	0	0.016	1
FOXR2	0.739375	2.41504	0	0.016	1
ENSG00000228427	0.739375	2.41504	0	0.016	1
DMRTC1	0.739375	2.41504	0	0.016	1
TENT5D	0.739375	2.41504	0	0.016	1
ENSG00000286523	0.739375	2.41504	0	0.016	1
TAF7L	0.739375	2.41504	0	0.016	1
NXF2B	0.739375	2.41504	0	0.016	1
ENSG00000239407	0.739375	2.41504	0	0.016	1
TCEAL8	0.739375	2.41504	0	0.016	1
ENSG00000234405	0.739375	2.41504	0	0.016	1
PLP1	0.739375	2	0	0.016	1
MID2	0.739375	2.41504	0	0.016	1
PSMD10	0.739375	2.41504	0	0.016	1
ATG4A	0.739375	2.41504	0	0.016	1
COL4A6	0.739375	2.41504	0	0.016	1
PAK3	0.739375	2.41504	0	0.016	1
ENSG00000286072	0.739375	2.41504	0	0.016	1
IL13RA1	0.739375	2.41504	0	0.016	1
ENSG00000286366	0.739375	2.41504	0	0.016	1
C1GALT1C1	0.739375	2.41504	0	0.016	1
ENSG00000286964	0.739375	2	0	0.016	1
ARHGEF6	0.739375	2.41504	0	0.016	1
LDOC1	0.739375	2	0	0.016	1
IDS	0.739375	2.41504	0	0.016	1
ENSG00000287918	0.739375	2.41504	0	0.016	1
ZNF275	0.739375	2.41504	0	0.016	1
ABCD1	0.739375	2.41504	0	0.016	1
ENSG00000278704	0.739375	2.41504	0	0.016	1
ENSG00000276256	0.739375	2.41504	0	0.016	1
UCA1	0.739375	2.41504	0	0.016	1
ENSG00000289457	0.739375	2.41504	0	0.016	1
CGA	0.739375	2.41504	0	0.016	1
GTF2H2	0.73951	0.364411	0.5	0.461	1
SIAH1	0.739637	0.142019	0.125	0.164	1
SMPDL3A	0.739637	0.142019	0.125	0.164	1
LENG8	0.740414	0.678072	0.375	0.406	1
COPS7A	0.740512	0.415037	0.25	0.188	1
SLC35E3	0.740519	0.584963	0.25	0.188	1
MSL2	0.740519	0.584963	0.25	0.188	1
RDH11	0.740703	0.63743	0.375	0.359	1
MIR302CHG	0.74084	0.333243	0.5	0.484	1
SLC37A1	0.74102	0.830075	0.25	0.211	1
PRDM10	0.741261	0.38529	0.375	0.289	1
HSPD1	0.741746	0.93699	0.5	0.586	1
TNRC6C	0.741808	0.255839	0.375	0.305	1
TMED8	0.741911	0.4975	0.125	0.188	1
PLEKHH3	0.741968	0.455679	0.125	0.188	1
CPD	0.742062	0.912537	0.125	0.086	1
PRDX3	0.742067	1	0.125	0.086	1
ERG28	0.742067	1	0.125	0.086	1
ENSG00000284634	0.742222	0.678072	0.375	0.328	1
DPAGT1	0.743546	0.678072	0.25	0.195	1
MYDGF	0.743546	0.726982	0.25	0.195	1
TAF6	0.743546	0.726982	0.25	0.195	1
NDRG3	0.743707	0.955606	0.25	0.219	1
VASP	0.744212	-0.169925	0.375	0.383	1
POMGNT1	0.744286	-0.247928	0.375	0.383	1
GLUL	0.744998	0.142019	0.125	0.164	1
TMEM182	0.744998	0.142019	0.125	0.164	1
TGFBRAP1	0.745012	0.192645	0.125	0.164	1
IGFBP2	0.745012	0.192645	0.125	0.164	1
AATF	0.745764	0.69883	0.375	0.367	1
KDM2B	0.746031	0.174029	0.625	0.633	1
SEC24B	0.746179	0.401741	0.375	0.531	1
FNIP1	0.74637	0.331621	0.5	0.445	1
UHRF2	0.746387	-0.196397	0.25	0.281	1
PTPRM	0.746425	-0.247928	0.25	0.281	1
OSBPL9	0.747355	-0.13245	0.625	0.719	1
NBPF9	0.747996	0.476438	0.375	0.305	1
PSAP	0.74829	-0.209453	0.5	0.5	1
GABPB1-AS1	0.748341	-0.217231	0.5	0.469	1
NOL8	0.748395	0.209923	0.5	0.398	1
CENPT	0.748714	-0.108524	0.375	0.391	1
UBE2H	0.748718	-0.169925	0.5	0.688	1
SPPL2B	0.748759	-0.189825	0.375	0.391	1
KC6	0.748777	0.321928	0.375	0.297	1
FOXJ3	0.749099	0.31988	0.625	0.609	1
RNF111	0.749122	0.460841	0.5	0.477	1
MANBAL	0.749207	0.752072	0.125	0.086	1
COBLL1	0.749214	0.752072	0.125	0.086	1
IFT81	0.749216	0.540568	0.125	0.086	1
TCEANC2	0.749219	0.912537	0.125	0.086	1
RRP1B	0.749946	0.120854	0.375	0.477	1
F11R	0.750188	-0.122397	0.625	0.695	1
FAM184A	0.750213	0.179821	0.375	0.477	1
ITGAE	0.750386	0.192645	0.125	0.164	1
SOCS6	0.750386	0.192645	0.125	0.164	1
FKBP8	0.750386	0.192645	0.125	0.164	1
SEC24D	0.750386	0.142019	0.125	0.164	1
VARS2	0.750386	0.192645	0.125	0.164	1
NBPF20	0.75039	0.142019	0.125	0.164	1
GPSM2	0.750393	0.245112	0.125	0.164	1
NPIPB12	0.750393	0.245112	0.125	0.164	1
KIF3B	0.750393	0.245112	0.125	0.164	1
CREBRF	0.750393	0.245112	0.125	0.164	1
CAPZA1	0.750576	0.356144	0.5	0.43	1
NCOA2	0.750686	0.266646	0.625	0.562	1
KLRD1	0.750822	0.4975	0.25	0.188	1
FHIP1A	0.750822	0.455679	0.25	0.188	1
LRRC45	0.750834	0.455679	0.25	0.188	1
COMMD4	0.750856	0.540568	0.25	0.188	1
POLG2	0.751012	0.830075	0.375	0.328	1
MINDY2	0.751186	0.29956	0.5	0.422	1
POLR1C	0.751446	0.38529	0.375	0.297	1
NOP14	0.751461	0.445411	0.375	0.297	1
MSH2	0.752009	-0.142958	0.5	0.5	1
NCS1	0.752029	2	0.125	0.102	1
OR3A2	0.752131	2	0.125	0.102	1
TOX4	0.752208	0.584963	0.125	0.188	1
CBR4	0.752435	0.245112	0.5	0.398	1
QKI	0.752796	-0.247928	0.375	0.406	1
FAU	0.752896	0.782769	0.375	0.406	1
GTF2IRD1	0.753546	-0.196397	0.25	0.273	1
COMMD7	0.753744	0.22741	0.5	0.414	1
ZNF282	0.753828	0.630766	0.25	0.195	1
HDGFL2	0.75383	0.584963	0.25	0.195	1
LINC02245	0.75383	0.415037	0.25	0.195	1
ASPM	0.753831	0.678072	0.25	0.195	1
STARD9	0.753831	0.678072	0.25	0.195	1
PDPR	0.753831	0.678072	0.25	0.195	1
RHBDF2	0.753831	0.678072	0.25	0.195	1
PHLDB3	0.753872	1.03653	0.25	0.219	1
SRP72	0.753976	0.678072	0.375	0.367	1
FLNA	0.754299	0.463947	0.375	0.328	1
ANKRD13C	0.754496	0.192645	0.25	0.352	1
MRI1	0.755186	-0.115477	0.25	0.281	1
RAB11FIP5	0.755186	-0.142958	0.25	0.281	1
PCYT2	0.755219	0.540568	0.375	0.336	1
ZFYVE27	0.755636	1.09311	0.125	0.195	1
TP53BP1	0.755681	0.192645	0.25	0.32	1
TBX19	0.755775	0.245112	0.125	0.164	1
MACROH2A2	0.755775	0.245112	0.125	0.164	1
ANKUB1	0.755775	0.245112	0.125	0.164	1
DNASE1	0.755777	0.142019	0.125	0.164	1
IER2	0.755777	0.192645	0.125	0.164	1
NDUFA6	0.755777	0.192645	0.125	0.164	1
ATP6AP2	0.755777	0.192645	0.125	0.164	1
WDTC1	0.755778	0.29956	0.125	0.164	1
SVIL	0.755778	0.29956	0.125	0.164	1
IGSF9B	0.755778	0.29956	0.125	0.164	1
TANK	0.755778	0.29956	0.125	0.164	1
CDCA7	0.755778	0.29956	0.125	0.164	1
POU5F1	0.755778	0.29956	0.125	0.164	1
AMBRA1	0.75605	0.3254	0.75	0.914	1
C8orf76	0.756054	1.27753	0.25	0.227	1
REST	0.756189	0.142019	0.625	0.617	1
EHBP1	0.757111	0.415037	0.5	0.484	1
AGFG1	0.757187	0.136502	0.5	0.562	1
VHL	0.75731	1.26303	0.25	0.258	1
SDF4	0.757328	0.630766	0.125	0.188	1
MRM2	0.757328	0.630766	0.125	0.188	1
ZNF578	0.757446	0.630766	0.125	0.188	1
NDUFA5	0.757643	1.3155	0.25	0.258	1
PIK3C2A	0.757846	-0.113341	0.625	0.703	1
KRT19	0.75811	0.213404	0.375	0.281	1
EFR3A	0.758337	0.562595	0.375	0.32	1
LHPP	0.758449	0.790547	0.25	0.219	1
E2F2	0.758635	1.67807	0.125	0.102	1
TCP11L1	0.758635	1.67807	0.125	0.102	1
KCTD2	0.758635	1.67807	0.125	0.102	1
YTHDC1	0.75971	-0.179909	0.625	0.609	1
RALGAPA2	0.760079	-0.152003	0.75	0.812	1
RANBP2	0.760146	0.400087	0.5	0.461	1
PLBD1	0.760506	0.726982	0.5	0.438	1
CIT	0.760552	0.678072	0.5	0.461	1
CES2	0.760811	0.642448	0.25	0.211	1
ABHD12	0.760925	0.192645	0.75	0.758	1
FAM106A	0.761056	0.142019	0.625	0.5	1
PIAS1	0.76106	-0.149747	0.625	0.703	1
ARSG	0.761166	0.29956	0.125	0.164	1
ENSG00000286033	0.761166	0.245112	0.125	0.164	1
ORC1	0.761167	0.356144	0.125	0.164	1
RPF1	0.761167	0.356144	0.125	0.164	1
TMPRSS13	0.761167	0.192645	0.125	0.164	1
PSMA4	0.761167	0.356144	0.125	0.164	1
ATPAF2	0.761167	0.356144	0.125	0.164	1
GGCX	0.761167	0.356144	0.125	0.164	1
HORMAD2-AS1	0.761167	0.356144	0.125	0.164	1
TRNT1	0.761167	0.356144	0.125	0.164	1
APRG1	0.761167	0.356144	0.125	0.164	1
FKBP14	0.761167	0.356144	0.125	0.164	1
GOLM1	0.761167	0.356144	0.125	0.164	1
CNR2	0.761198	0.375509	0.25	0.188	1
PARP2	0.761731	0.540568	0.375	0.367	1
ZDHHC17	0.761931	0.38109	0.5	0.406	1
ETF1	0.762166	1.05514	0.375	0.391	1
PHKA2	0.7625	-0.222392	0.25	0.273	1
RAB40C	0.762535	-0.297681	0.25	0.273	1
EXT2	0.762569	0.678072	0.125	0.188	1
NFE2L3	0.762742	-0.237039	0.5	0.531	1
SPATA13	0.762841	-0.954196	0.125	0.156	1
SPSB1	0.762998	0.489038	0.375	0.328	1
SLC19A3	0.763334	0.752072	0.25	0.219	1
FNTA	0.763485	0.870717	0.25	0.219	1
SGMS1	0.763527	0.830075	0.375	0.375	1
CLK2	0.763577	-0.149747	0.375	0.375	1
ENSG00000285820	0.763611	0.964376	0.25	0.219	1
ENSG00000280441	0.763691	-0.101348	1	1	1
STX6	0.764126	0.584963	0.25	0.195	1
TNFRSF1A	0.764132	0.630766	0.25	0.195	1
TMEM260	0.764132	0.630766	0.25	0.195	1
UBE2M	0.764132	0.630766	0.25	0.195	1
MPHOSPH10	0.764132	0.630766	0.25	0.195	1
ARL6IP6	0.764132	0.630766	0.25	0.195	1
SMARCA5	0.764132	0.630766	0.25	0.195	1
CNOT4	0.764388	0.731511	0.5	0.461	1
SNX5	0.7645	0.127461	0.75	0.82	1
DVL3	0.764805	0.356144	0.375	0.297	1
ATP6V0A4	0.765025	0.295985	0.875	0.844	1
SMOX	0.765114	0.472262	0.5	0.539	1
ENSG00000286314	0.765326	1.41504	0.125	0.102	1
TTC39B	0.765326	1.58496	0.125	0.102	1
MFSD12	0.765824	0.714598	0.25	0.211	1
LCLAT1	0.766001	0.341789	0.5	0.438	1
SLC16A10	0.766019	0.562595	0.375	0.367	1
SIRT7	0.76619	0.391191	0.375	0.32	1
LRRC40	0.766561	0.415037	0.125	0.164	1
RAB11FIP2	0.766561	0.245112	0.125	0.164	1
GTSF1	0.766561	0.415037	0.125	0.164	1
GORASP1	0.766561	0.356144	0.125	0.164	1
DIPK1B	0.766561	0.29956	0.125	0.164	1
ARFIP1	0.766575	0.318176	0.5	0.43	1
USP9X	0.766968	0.540568	0.5	0.5	1
PMS1	0.767223	1	0.25	0.242	1
HTD2	0.767695	0.726982	0.125	0.188	1
DCP2	0.768213	-0.108524	0.375	0.383	1
DDB1	0.768316	-0.18133	0.625	0.57	1
CACNA1H	0.768353	0.830075	0.25	0.219	1
CEP120	0.768353	0.830075	0.25	0.219	1
ASXL1	0.768548	0.784987	0.375	0.391	1
SNHG8	0.769542	0.207442	0.375	0.492	1
RAD23B	0.769809	0.878985	0.375	0.414	1
C11orf58	0.769942	1.31194	0.375	0.344	1
RPS27A	0.770502	-0.174632	1	0.836	1
GPAT3	0.770786	0.678072	0.25	0.211	1
KANSL2	0.771431	-0.142958	0.25	0.273	1
HPS1	0.771959	0.476438	0.125	0.164	1
RPUSD4	0.771959	0.476438	0.125	0.164	1
GTPBP1	0.771959	0.476438	0.125	0.164	1
BRPF3	0.771959	0.476438	0.125	0.164	1
VWDE	0.771959	0.415037	0.125	0.164	1
PRRC2B	0.772065	-0.114367	1	0.914	1
GALNT17	0.772144	-0.104337	0.25	0.312	1
MIA2	0.772149	1.4975	0.125	0.102	1
ZNF589	0.772579	0.424315	0.5	0.664	1
COP1	0.77267	-0.129283	0.5	0.625	1
ANKS3	0.773019	0.678072	0.5	0.477	1
TRPM6	0.773026	-0.357552	0.375	0.352	1
GULP1	0.773144	1.03317	0.25	0.359	1
ATXN2	0.77315	0.287926	0.625	0.781	1
RIC8B	0.77324	0.870717	0.125	0.188	1
GLUD1	0.774007	0.578536	0.375	0.359	1
ATF7IP2	0.774324	0.710493	0.625	0.562	1
ZNF362	0.774439	0.4975	0.25	0.195	1
SRP68	0.774439	0.540568	0.25	0.195	1
GM2A	0.774439	0.540568	0.25	0.195	1
CHST12	0.774439	0.540568	0.25	0.195	1
SKA3	0.77445	0.584963	0.25	0.195	1
PPP4C	0.77445	0.584963	0.25	0.195	1
SMARCE1	0.77445	0.584963	0.25	0.195	1
DNAJC10	0.77473	0.415037	0.375	0.305	1
PPP1R10	0.775409	0.870717	0.25	0.227	1
MCM6	0.775737	1.11247	0.25	0.227	1
GOSR1	0.776069	0.678072	0.375	0.375	1
TIA1	0.776471	0.69883	0.375	0.383	1
CCDC60	0.776857	0.726982	0.25	0.203	1
PIP5K1B	0.776881	0.142019	0.625	0.609	1
LINC01205	0.777033	0.232834	0.625	0.641	1
RABEP1	0.777525	0.289507	0.625	0.57	1
ZNF407	0.777886	0.540568	0.25	0.32	1
GPCPD1	0.777943	0.29956	0.5	0.445	1
USP3	0.778213	0.16711	0.375	0.297	1
PPP2R1A	0.778213	0.21864	0.375	0.297	1
DDX39A	0.778225	-0.137504	0.5	0.453	1
INTS8	0.778409	0.726982	0.375	0.344	1
DPP10	0.778559	0.870717	0.125	0.188	1
LINC02649	0.778699	1.29956	0.125	0.094	1
PANK1	0.778699	1.29956	0.125	0.094	1
ARNTL2	0.778699	1.29956	0.125	0.094	1
FMNL3	0.778699	1.29956	0.125	0.094	1
DNAL1	0.778699	1.29956	0.125	0.094	1
CATSPERB	0.778699	1.29956	0.125	0.094	1
SNHG30	0.778699	1.29956	0.125	0.094	1
ARL4D	0.778699	1.29956	0.125	0.094	1
CCDC106	0.778699	1.29956	0.125	0.094	1
CHN1	0.778699	1.29956	0.125	0.094	1
TMEM169	0.778699	1.29956	0.125	0.094	1
METTL6	0.778699	1.29956	0.125	0.094	1
SH3BGRL2	0.778699	1.29956	0.125	0.094	1
GOLGA7	0.778699	1.29956	0.125	0.094	1
PLGRKT	0.778699	1.29956	0.125	0.094	1
MED22	0.778699	1.29956	0.125	0.094	1
ACSS2	0.778804	-0.321928	0.25	0.266	1
HMGN3	0.778913	1.41504	0.125	0.102	1
NLRP7	0.778994	0.175572	0.5	0.383	1
C7orf26	0.778997	0.514573	0.25	0.328	1
PRKAR1B	0.77921	0.245112	0.5	0.453	1
RAB5IF	0.779576	0.142019	0.125	0.156	1
SPG21	0.779599	0.192645	0.125	0.156	1
ZNF626	0.779604	0.540568	0.5	0.422	1
KMT2C	0.7798	-0.109624	0.875	0.992	1
GJC1	0.780435	-0.196397	0.25	0.273	1
MTOR	0.780706	0.372727	0.75	0.719	1
FKBP11	0.780951	1.074	0.25	0.227	1
SHTN1	0.781066	0.36257	0.5	0.469	1
PREP	0.781301	0.719892	0.375	0.391	1
ZNF398	0.781472	0.142019	0.375	0.289	1
DDX23	0.781929	0.375509	0.25	0.188	1
NFATC3	0.781997	0.263034	0.375	0.57	1
HYAL4	0.782465	0.540568	0.25	0.375	1
SLC38A9	0.78283	0.125531	0.375	0.422	1
SNHG15	0.783232	-0.142958	0.625	0.617	1
PIGL	0.784117	0.370643	0.5	0.469	1
NUDT4	0.784534	0.245112	0.625	0.57	1
SAPCD2	0.784667	-0.152647	0.75	0.602	1
TTL	0.784767	0.4975	0.25	0.195	1
PPP1CC	0.784774	0.455679	0.25	0.195	1
FRMD5	0.784774	0.415037	0.25	0.195	1
ABI2	0.784785	0.540568	0.25	0.195	1
ACSF2	0.785095	0.4975	0.375	0.328	1
CLK1	0.785182	0.142019	0.125	0.156	1
ENSG00000272368	0.785189	0.245112	0.125	0.156	1
LINC01500	0.785189	0.245112	0.125	0.156	1
MYO5C	0.785189	0.245112	0.125	0.156	1
ROBO1	0.785189	0.245112	0.125	0.156	1
DNAAF9	0.785306	0.518873	0.375	0.328	1
KRT8	0.785341	0.112475	0.75	0.773	1
LRRC47	0.785386	1.19265	0.125	0.094	1
RASGRF1	0.785386	1.19265	0.125	0.094	1
ALG1	0.785386	1.19265	0.125	0.094	1
DCUN1D3	0.785386	1.19265	0.125	0.094	1
YPEL3	0.785386	1.19265	0.125	0.094	1
ZNF646	0.785386	1.19265	0.125	0.094	1
MLYCD	0.785386	1.19265	0.125	0.094	1
ATXN7L3	0.785386	1.19265	0.125	0.094	1
BLOC1S3	0.785386	1.19265	0.125	0.094	1
VSNL1	0.785386	1.19265	0.125	0.094	1
ENSG00000286481	0.785386	1.19265	0.125	0.094	1
NORAD	0.785386	1.19265	0.125	0.094	1
NCAM2	0.785386	1.19265	0.125	0.094	1
SIK1	0.785386	1.19265	0.125	0.094	1
MAN2B2	0.785386	1.19265	0.125	0.094	1
LMBRD2	0.785386	1.09311	0.125	0.094	1
ENSG00000249803	0.785386	1.19265	0.125	0.094	1
HDDC2	0.785386	1.19265	0.125	0.094	1
RIPK2	0.785386	1	0.125	0.094	1
C9orf40	0.785386	1.19265	0.125	0.094	1
BBLN	0.785386	1.19265	0.125	0.094	1
STEEP1	0.785386	1.19265	0.125	0.094	1
GORASP2	0.785987	0.391191	0.25	0.32	1
GSPT1	0.786035	0.275107	0.5	0.547	1
ASCC2	0.78619	-0.156504	0.5	0.5	1
TNKS2	0.786295	0.415037	0.25	0.32	1
PSMD9	0.787143	0.678072	0.25	0.203	1
CIAPIN1	0.787143	0.678072	0.25	0.203	1
DGKQ	0.787143	0.678072	0.25	0.203	1
ZNF625	0.788074	-0.247928	0.375	0.375	1
ERBB2	0.788138	0.327575	0.375	0.305	1
ATP5MJ	0.788151	0.415037	0.375	0.305	1
EEF2K	0.788386	0.13493	0.625	0.461	1
FNDC3B	0.788448	-0.131074	1	0.93	1
TMEM87B	0.788761	1.14202	0.125	0.188	1
ZDHHC20	0.788885	0.405053	0.625	0.602	1
IGF1R	0.789025	0.164811	0.5	0.578	1
SLC45A4	0.789113	-0.219169	0.625	0.586	1
NSUN2	0.789131	-0.110424	0.625	0.719	1
NUS1	0.789402	0.403065	0.375	0.555	1
ZMYND8	0.78966	0.134386	0.875	0.875	1
TMEM135	0.789863	0.158698	0.625	0.531	1
SWAP70	0.790174	1.09311	0.25	0.258	1
DLX4	0.790777	0.245112	0.125	0.156	1
ZNF567	0.790777	0.245112	0.125	0.156	1
FANCG	0.790777	0.245112	0.125	0.156	1
GMPPA	0.790781	0.192645	0.125	0.156	1
IFRD1	0.790781	0.192645	0.125	0.156	1
TAF5L	0.790783	0.29956	0.125	0.156	1
MRPL23	0.790783	0.29956	0.125	0.156	1
RUVBL1	0.790783	0.29956	0.125	0.156	1
SLC25A39	0.790791	-0.203872	0.625	0.555	1
CYP11A1	0.79097	0.678072	0.125	0.18	1
OSBP	0.791611	0.29956	0.375	0.297	1
HDAC8	0.792015	0.331621	0.75	0.695	1
NME7	0.792435	1.09311	0.125	0.094	1
TRMT1L	0.792435	1.09311	0.125	0.094	1
TTC13	0.792435	1.09311	0.125	0.094	1
PCNX2	0.792435	1.09311	0.125	0.094	1
NET1	0.792435	1.09311	0.125	0.094	1
RASSF7	0.792435	1.09311	0.125	0.094	1
FERMT3	0.792435	1.09311	0.125	0.094	1
LTO1	0.792435	0.912537	0.125	0.094	1
OPCML	0.792435	1	0.125	0.094	1
EPS8	0.792435	1.09311	0.125	0.094	1
EML1	0.792435	1.09311	0.125	0.094	1
PIGQ	0.792435	1.09311	0.125	0.094	1
NPIPA8	0.792435	1	0.125	0.094	1
ZNF668	0.792435	1	0.125	0.094	1
ZNF267	0.792435	1	0.125	0.094	1
CHTF8	0.792435	1.09311	0.125	0.094	1
TLCD3A	0.792435	1.09311	0.125	0.094	1
DPH1	0.792435	1	0.125	0.094	1
EXOSC5	0.792435	1.09311	0.125	0.094	1
SPACA6	0.792435	1	0.125	0.094	1
ITGAV	0.792435	1	0.125	0.094	1
ENSG00000222017	0.792435	1.09311	0.125	0.094	1
LIME1	0.792435	1.09311	0.125	0.094	1
TMEM129	0.792435	1.09311	0.125	0.094	1
CLK4	0.792435	1.09311	0.125	0.094	1
ENSG00000223598	0.792435	1.09311	0.125	0.094	1
AGFG2	0.792435	1.09311	0.125	0.094	1
DERL1	0.792435	1.09311	0.125	0.094	1
DEGS1	0.792463	0.435215	0.375	0.344	1
SUPT6H	0.793227	0.27208	0.25	0.312	1
DMXL1	0.793865	-0.307429	0.5	0.445	1
ATE1	0.794494	0.476438	0.375	0.359	1
PHC3	0.79474	0.142019	0.375	0.422	1
SEC22A	0.794843	0.463947	0.25	0.32	1
RPL38	0.795089	0.109229	0.75	0.773	1
POLR3C	0.795109	0.455679	0.25	0.195	1
ZNF57	0.795109	0.455679	0.25	0.195	1
NIT2	0.795109	0.455679	0.25	0.195	1
GRAMD2A	0.79512	0.415037	0.25	0.195	1
AGAP5	0.795201	0.830075	0.25	0.227	1
EIF3E	0.795634	0.177998	0.375	0.477	1
PPP1R13L	0.79589	0.540568	0.375	0.367	1
PFKL	0.796107	0.101147	0.75	0.664	1
CMIP	0.796136	-0.229734	0.875	0.938	1
MIEF1	0.796167	0.630766	0.125	0.18	1
ZWILCH	0.796265	0.726982	0.125	0.18	1
PGAM1	0.796381	0.29956	0.125	0.156	1
PHLDB1	0.796381	0.29956	0.125	0.156	1
LTBP4	0.796381	0.29956	0.125	0.156	1
SH3BP2	0.796381	0.245112	0.125	0.156	1
SPARC	0.796381	0.29956	0.125	0.156	1
B4GALT2	0.796383	0.192645	0.125	0.156	1
MED21	0.796383	0.245112	0.125	0.156	1
MRPL21	0.796383	0.356144	0.125	0.156	1
EMC7	0.796383	0.356144	0.125	0.156	1
PHB	0.796383	0.356144	0.125	0.156	1
ARMC7	0.796383	0.356144	0.125	0.156	1
PSD4	0.796383	0.356144	0.125	0.156	1
NAPB	0.796383	0.356144	0.125	0.156	1
CTBP1	0.796383	0.356144	0.125	0.156	1
SESN1	0.796383	0.356144	0.125	0.156	1
CCDC18-AS1	0.797094	0.172181	0.25	0.305	1
ASAH1	0.797314	1.19265	0.25	0.234	1
CPNE8	0.797436	0.584963	0.25	0.203	1
MTRF1	0.797436	0.584963	0.25	0.203	1
GOLGA6L9	0.797436	0.584963	0.25	0.203	1
DHPS	0.797436	0.540568	0.25	0.203	1
CDC42SE1	0.797437	0.540568	0.25	0.203	1
MTUS1	0.79769	0.463947	0.375	0.328	1
SYMPK	0.797911	0.38529	0.625	0.656	1
NOP53	0.798585	0.125531	0.375	0.422	1
SCAP	0.798622	0.476438	0.375	0.359	1
HELLS	0.79902	0.192645	0.375	0.43	1
WNT5B	0.799486	0.752072	0.125	0.094	1
ARL13B	0.799486	0.912537	0.125	0.094	1
GYG2	0.799486	0.912537	0.125	0.094	1
HBG2	0.799487	0.752072	0.125	0.094	1
CCP110	0.799487	1	0.125	0.094	1
LINC01895	0.799487	1	0.125	0.094	1
ATG4D	0.799487	1	0.125	0.094	1
ENSG00000176593	0.799487	1	0.125	0.094	1
NCOA5	0.799487	1	0.125	0.094	1
MAP3K13	0.799487	1	0.125	0.094	1
ENSG00000253706	0.799487	1	0.125	0.094	1
DNAJA1	0.799487	1	0.125	0.094	1
TRIT1	0.79949	0.158698	0.25	0.281	1
AP3M2	0.799773	1.38529	0.25	0.258	1
ZSCAN5A	0.800229	0.830075	0.25	0.227	1
THOC1	0.800267	0.38529	0.375	0.484	1
SMAGP	0.800311	-0.189825	0.375	0.375	1
ACER2	0.800853	0.21864	0.25	0.305	1
CREB3L1	0.801462	0.777608	0.125	0.18	1
SEC14L1	0.801565	0.777608	0.125	0.18	1
METRNL	0.801565	0.777608	0.125	0.18	1
ARRDC1	0.801565	0.777608	0.125	0.18	1
ST20	0.801988	0.356144	0.125	0.156	1
R3HDM4	0.801988	0.356144	0.125	0.156	1
SLC35B4	0.801988	0.356144	0.125	0.156	1
AP4S1	0.801988	0.415037	0.125	0.156	1
MAST3	0.801988	0.415037	0.125	0.156	1
PDE4C	0.801988	0.415037	0.125	0.156	1
ZFP30	0.801988	0.415037	0.125	0.156	1
SLC27A5	0.801988	0.415037	0.125	0.156	1
CPLANE1	0.801988	0.415037	0.125	0.156	1
RP9	0.801988	0.415037	0.125	0.156	1
RAD54B	0.801988	0.415037	0.125	0.156	1
PBDC1	0.801988	0.415037	0.125	0.156	1
CHD4	0.802339	0.119582	0.5	0.641	1
LPCAT4	0.802662	0.344648	0.25	0.312	1
PIM3	0.802706	0.38529	0.25	0.32	1
SNHG4	0.802745	0.209923	0.5	0.422	1
PCF11	0.803096	0.642448	0.25	0.219	1
NFYC	0.803106	-0.247928	0.375	0.359	1
MSH5	0.803116	0.318176	0.5	0.43	1
QRICH1	0.803265	0.114643	0.5	0.586	1
NCAPG2	0.803451	0.364411	0.5	0.484	1
PPP1R12A	0.803743	0.508147	0.625	0.578	1
CCNT2	0.804022	0.16711	0.25	0.297	1
PMS2	0.804479	0.415037	0.5	0.445	1
SBDS	0.804866	2.09311	0.125	0.109	1
MCPH1-AS1	0.804866	1.67807	0.125	0.109	1
OAZ2	0.804996	1.91254	0.125	0.109	1
QSOX2	0.805083	0.142019	0.375	0.297	1
METTL5	0.805467	0.415037	0.25	0.195	1
AHDC1	0.805507	0.455679	0.25	0.195	1
ATXN1	0.805507	0.455679	0.25	0.195	1
ZNF723	0.805593	0.895663	0.25	0.227	1
ABCF1	0.805596	-0.148392	0.75	0.82	1
UBE2E1	0.805939	0.61753	0.375	0.383	1
ZNF652	0.805965	0.4975	0.25	0.359	1
ENSG00000263276	0.806539	0.830075	0.125	0.094	1
ADAP2	0.806539	0.830075	0.125	0.094	1
ENSG00000267723	0.806539	0.752072	0.125	0.094	1
GPX1	0.806539	0.830075	0.125	0.094	1
ENSG00000260773	0.806542	0.912537	0.125	0.094	1
SNHG9	0.806542	0.912537	0.125	0.094	1
FECH	0.806542	0.912537	0.125	0.094	1
TNS1	0.806542	0.912537	0.125	0.094	1
DONSON	0.806542	0.912537	0.125	0.094	1
LINC02438	0.806542	0.912537	0.125	0.094	1
PSMB4	0.807105	0.391191	0.25	0.312	1
NOTCH2NLA	0.807599	0.476438	0.125	0.156	1
HIKESHI	0.807599	0.476438	0.125	0.156	1
APEX1	0.807599	0.476438	0.125	0.156	1
ARMC6	0.807599	0.415037	0.125	0.156	1
WTIP	0.807599	0.476438	0.125	0.156	1
KLHL23	0.807599	0.476438	0.125	0.156	1
YDJC	0.807599	0.476438	0.125	0.156	1
SLC33A1	0.807599	0.476438	0.125	0.156	1
RNF8	0.807599	0.476438	0.125	0.156	1
FAM76B	0.807738	0.540568	0.25	0.203	1
NPAT	0.807738	0.540568	0.25	0.203	1
LINC00910	0.807738	0.4975	0.25	0.203	1
PAM16	0.807742	0.584963	0.25	0.203	1
CNTNAP2	0.807742	0.584963	0.25	0.203	1
SLC25A25	0.807742	0.584963	0.25	0.203	1
SERBP1	0.808259	0.330149	0.625	0.617	1
FBXL20	0.808271	0.13493	0.625	0.703	1
SOGA1	0.808434	0.158698	0.25	0.281	1
GP6-AS1	0.80863	0.559427	0.375	0.367	1
ZBTB7C	0.809444	0.584963	0.125	0.172	1
PCSK7	0.809621	0.245112	0.25	0.305	1
TPD52L2	0.809724	0.597902	0.375	0.383	1
ATF3	0.810013	0.714598	0.25	0.227	1
EDC3	0.810013	0.678072	0.25	0.227	1
HEATR3	0.810136	0.790547	0.25	0.227	1
PRMT9	0.810136	0.790547	0.25	0.227	1
PALS2	0.810171	0.397964	0.5	0.672	1
MUS81	0.810699	0.367732	0.375	0.328	1
SETD6	0.811285	0.29956	0.375	0.312	1
FBXW11	0.811489	0.279523	0.5	0.586	1
GHITM	0.811534	1.58496	0.125	0.109	1
PEX16	0.811534	1.58496	0.125	0.109	1
PTPMT1	0.811534	1.58496	0.125	0.109	1
LINC02237	0.811534	1.58496	0.125	0.109	1
TRAPPC2	0.811534	1.58496	0.125	0.109	1
FAM53B	0.811643	0.584963	0.25	0.312	1
IGSF1	0.811812	0.798366	0.25	0.25	1
CMTM8	0.812079	0.370643	0.5	0.43	1
BARD1	0.812136	0.518873	0.375	0.336	1
RWDD1	0.812177	0.884523	0.125	0.18	1
RPS15	0.812632	0.664397	0.625	0.742	1
AGA-DT	0.812639	0.912537	0.125	0.18	1
NUP133	0.812681	0.485427	0.5	0.461	1
GJA1	0.812959	0.321928	0.375	0.312	1
PPM1D	0.813066	0.642448	0.25	0.219	1
RRP15	0.813214	0.540568	0.125	0.156	1
SCAF1	0.813214	0.540568	0.125	0.156	1
USP19	0.813214	0.540568	0.125	0.156	1
LINC00266-4P	0.813214	0.476438	0.125	0.156	1
NRIP1	0.8136	0.540568	0.125	0.094	1
LZIC	0.813603	0.830075	0.125	0.094	1
MEAF6	0.813603	0.830075	0.125	0.094	1
SLC4A7	0.814008	-0.13516	0.5	0.492	1
ATG9B	0.814662	-0.247928	0.25	0.281	1
UPK3BL1	0.814925	0.642448	0.25	0.227	1
CYTH1	0.814925	0.714598	0.25	0.227	1
STK17B	0.815018	0.752072	0.25	0.227	1
ECHDC1	0.815018	0.752072	0.25	0.227	1
FAM126B	0.815378	1.0614	0.25	0.266	1
IBTK	0.815688	-0.247928	0.375	0.359	1
IFRD2	0.815954	0.463947	0.375	0.336	1
YBX1	0.816075	0.117357	0.25	0.289	1
ELP4	0.816625	0.663717	0.5	0.43	1
KIF4A	0.816844	0.752072	0.375	0.406	1
ENSG00000285756	0.817048	0.121679	0.75	0.812	1
AKAP8	0.817225	0.584963	0.375	0.344	1
CORO1C	0.817327	0.311944	0.625	0.57	1
PIF1	0.817473	0.784987	0.375	0.344	1
TMBIM6	0.817769	0.163499	0.5	0.445	1
SRPRA	0.818047	0.4975	0.25	0.203	1
ORC4	0.818047	0.4975	0.25	0.203	1
ZNF528-AS1	0.818052	0.375509	0.25	0.203	1
SH2B2	0.818056	0.540568	0.25	0.203	1
TONSL	0.818056	0.540568	0.25	0.203	1
CCDC57	0.818099	0.106915	0.375	0.453	1
FBXW8	0.818202	1.4975	0.125	0.109	1
LINC00648	0.818202	1.4975	0.125	0.109	1
ENSG00000262879	0.818409	0.27208	0.25	0.305	1
CHKA	0.818715	0.518873	0.25	0.359	1
ZNF680	0.81943	0.584963	0.25	0.367	1
TUBGCP5	0.819438	0.367732	0.375	0.328	1
ENSG00000257959	0.819663	0.607683	0.125	0.156	1
SDAD1	0.819689	0.415037	0.375	0.484	1
LZTS2	0.819869	0.678072	0.25	0.211	1
ABCD4	0.819869	0.678072	0.25	0.211	1
NHP2	0.82067	0.752072	0.125	0.094	1
DLGAP2	0.820919	0.38529	0.25	0.211	1
MYBL2	0.821349	0.358655	0.75	0.828	1
TYMS	0.821602	0.192645	0.125	0.148	1
CNOT1	0.821828	0.555215	0.5	0.531	1
MRPL34	0.82276	0.27208	0.25	0.305	1
POLR1A	0.822846	0.222392	0.375	0.469	1
SH3BP5	0.822859	0.177998	0.375	0.477	1
SLC10A7	0.823024	0.573735	0.25	0.219	1
KIF11	0.823134	1.24511	0.125	0.18	1
ADGRL1	0.823194	-0.115477	0.25	0.258	1
WDR20	0.823211	-0.228819	0.375	0.352	1
SNHG29	0.823283	-0.169925	0.75	0.719	1
THOC5	0.823417	1.0458	0.125	0.18	1
TBC1D16	0.824727	0.29956	0.375	0.312	1
PAPSS1	0.824823	1.41504	0.125	0.109	1
PLRG1	0.824823	1.41504	0.125	0.109	1
KIAA2013	0.824864	0.678072	0.25	0.227	1
MTRR	0.824864	0.678072	0.25	0.227	1
LINC00630	0.82487	1.41504	0.125	0.109	1
ASPSCR1	0.824937	0.540568	0.25	0.227	1
NR1H2	0.825832	0.726982	0.125	0.172	1
CPSF6	0.825849	0.13493	0.5	0.516	1
JADE2	0.826465	0.752072	0.25	0.234	1
STT3B	0.826729	0.125531	0.5	0.414	1
CDK12	0.826812	0.337035	0.5	0.516	1
ATP5MG	0.826822	0.964376	0.25	0.234	1
TXNDC12	0.827157	0.283793	0.5	0.477	1
PRDX6-AS1	0.827413	0.245112	0.125	0.148	1
ERLEC1	0.827413	0.192645	0.125	0.148	1
ZSWIM6	0.827413	0.192645	0.125	0.148	1
CTTNBP2	0.827413	0.192645	0.125	0.148	1
ENSG00000274333	0.827419	0.192645	0.125	0.148	1
ZNF529-AS1	0.827424	0.29956	0.125	0.148	1
UCK2	0.828234	-0.189825	0.375	0.359	1
RPL31	0.828283	0.104469	0.75	0.781	1
PSMC3	0.828366	0.455679	0.25	0.203	1
COX5B	0.828366	0.455679	0.25	0.203	1
NFKB1	0.828366	0.455679	0.25	0.203	1
ANKS6	0.828372	0.415037	0.25	0.203	1
TBC1D15	0.828376	0.375509	0.25	0.203	1
ERCC6L2	0.828481	0.514573	0.25	0.312	1
NSD1	0.828924	0.142019	0.875	0.883	1
PARP4	0.828947	0.391191	0.375	0.336	1
SLC25A33	0.829434	0.240263	0.5	0.562	1
SELENOI	0.82957	0.142019	0.25	0.289	1
ENSG00000276850	0.829685	0.142019	0.375	0.406	1
LINC02506	0.829863	-0.584963	0.125	0.141	1
CHMP3	0.830138	0.584963	0.25	0.211	1
TRNAU1AP	0.830139	0.630766	0.25	0.211	1
MTF1	0.830139	0.630766	0.25	0.211	1
NUBP2	0.830139	0.630766	0.25	0.211	1
SLC25A19	0.830139	0.630766	0.25	0.211	1
ZNF468	0.830139	0.630766	0.25	0.211	1
CTC1	0.830867	0.607683	0.375	0.352	1
CDCP1	0.831533	0.830075	0.125	0.172	1
RAP2B	0.831539	1.33703	0.125	0.109	1
TBC1D32	0.831592	0.341789	0.5	0.469	1
SP3	0.832046	0.463947	0.625	0.625	1
LCORL	0.832055	0.16711	0.375	0.297	1
RPL34	0.832277	0.314773	0.75	0.805	1
RCN1	0.832311	0.391191	0.25	0.305	1
PAICS	0.832326	0.341789	0.375	0.5	1
PGP	0.832962	-0.228819	0.375	0.367	1
COA7	0.833226	0.245112	0.125	0.148	1
NCSTN	0.833226	0.29956	0.125	0.148	1
ELP6	0.833226	0.245112	0.125	0.148	1
ENSG00000250954	0.833226	0.29956	0.125	0.148	1
ENSG00000286753	0.833226	0.29956	0.125	0.148	1
ENSG00000241772	0.833229	0.245112	0.125	0.148	1
SLC25A1	0.833229	0.245112	0.125	0.148	1
ZNF678	0.833231	0.356144	0.125	0.148	1
DNAH3	0.833231	0.356144	0.125	0.148	1
NHEJ1	0.833231	0.356144	0.125	0.148	1
ATOX1	0.833231	0.356144	0.125	0.148	1
FLOT1	0.833231	0.356144	0.125	0.148	1
ATP6V1C1	0.833231	0.356144	0.125	0.148	1
BIRC6	0.833367	0.189325	1	0.938	1
RNF115	0.833375	0.726982	0.25	0.312	1
TMEM87A	0.833601	0.22741	0.5	0.492	1
PRMT1	0.833635	0.152003	0.375	0.422	1
SAMD12	0.833807	0.777608	0.375	0.406	1
DCXR	0.834476	0.439285	0.375	0.352	1
ZNF718	0.834863	0.678072	0.25	0.227	1
FAM185A	0.83489	0.277534	0.375	0.312	1
CDAN1	0.834969	0.964376	0.25	0.273	1
PMF1	0.836358	0.752072	0.25	0.234	1
ENSG00000267327	0.836766	0.830075	0.125	0.172	1
NUDCD1	0.836766	0.830075	0.125	0.172	1
ANP32A	0.836785	0.38109	0.5	0.438	1
PPIE	0.836846	0.830075	0.125	0.172	1
RNH1	0.837376	0.567041	0.25	0.312	1
PHKB	0.837424	0.540568	0.375	0.445	1
UBA6	0.838105	0.435215	0.375	0.375	1
RPS4X	0.838122	-0.122397	0.625	0.719	1
SCNM1	0.838176	1.26303	0.125	0.109	1
XXYLT1	0.838692	0.415037	0.25	0.203	1
OMA1	0.8387	0.337035	0.25	0.203	1
ZMYND19	0.83871	0.158698	0.25	0.203	1
PCDH11X	0.838714	0.455679	0.25	0.203	1
ENSG00000287839	0.839042	0.356144	0.125	0.148	1
POLR2L	0.839042	0.356144	0.125	0.148	1
ATG2B	0.839042	0.356144	0.125	0.148	1
KDM3A	0.839042	0.356144	0.125	0.148	1
COQ4	0.839042	0.356144	0.125	0.148	1
TXNL1	0.839044	0.29956	0.125	0.148	1
SORT1	0.839044	0.415037	0.125	0.148	1
PIH1D1	0.839044	0.415037	0.125	0.148	1
NCKIPSD	0.839044	0.415037	0.125	0.148	1
ZNF696	0.839044	0.415037	0.125	0.148	1
DLGAP4	0.839125	0.164811	0.625	0.625	1
ANKRD36	0.839381	0.615336	0.375	0.422	1
CCDC88C	0.839434	0.584963	0.375	0.352	1
EFHD2	0.840171	1.19265	0.125	0.102	1
TMPRSS5	0.840171	1.19265	0.125	0.102	1
DCAF11	0.840171	1.19265	0.125	0.102	1
NEDD4	0.840171	1.19265	0.125	0.102	1
ANTKMT	0.840171	1.19265	0.125	0.102	1
MTHFSD	0.840171	1.19265	0.125	0.102	1
ST6GALNAC2	0.840171	1.19265	0.125	0.102	1
ZNF559-ZNF177	0.840171	1.19265	0.125	0.102	1
U2AF1L4	0.840171	1.19265	0.125	0.102	1
LRRC58	0.840171	1.19265	0.125	0.102	1
TENM2	0.840171	1.19265	0.125	0.102	1
FZD3	0.840171	1.19265	0.125	0.102	1
ZFPM2-AS1	0.840171	1.19265	0.125	0.102	1
SH3KBP1	0.84041	0.150334	0.75	0.82	1
SNRPA1	0.840411	0.584963	0.25	0.211	1
DLEU2	0.841706	0.862496	0.25	0.234	1
ENSG00000235979	0.841989	-0.13245	0.625	0.781	1
UBOX5	0.842238	0.884523	0.125	0.172	1
ZC3H12C	0.842322	0.884523	0.125	0.172	1
ERI3	0.842834	0.311944	0.5	0.531	1
EML4	0.842867	0.337035	0.375	0.43	1
CPSF3	0.842936	1.074	0.25	0.242	1
CHD8	0.84389	-0.146841	0.625	0.562	1
TRMT6	0.843982	0.22741	0.25	0.273	1
LPCAT3	0.844214	0.24339	0.625	0.82	1
RBM5	0.844417	0.229926	0.875	0.766	1
ZNF827	0.844635	1.22239	0.25	0.273	1
ACACA	0.844699	0.288505	1	0.977	1
BRD8	0.844761	0.607683	0.25	0.227	1
MINDY3	0.844862	0.415037	0.125	0.148	1
MDGA2	0.844862	0.415037	0.125	0.148	1
STYX	0.844862	0.415037	0.125	0.148	1
ZNF888	0.844862	0.415037	0.125	0.148	1
GABBR1	0.844862	0.415037	0.125	0.148	1
NTAQ1	0.844862	0.415037	0.125	0.148	1
ZPR1	0.844863	0.476438	0.125	0.148	1
LINC00937	0.844863	0.476438	0.125	0.148	1
PRIM1	0.844863	0.476438	0.125	0.148	1
TC2N	0.844863	0.476438	0.125	0.148	1
TGIF2	0.844863	0.356144	0.125	0.148	1
RNF215	0.844863	0.476438	0.125	0.148	1
ENSG00000248311	0.844863	0.476438	0.125	0.148	1
DSCC1	0.844863	0.476438	0.125	0.148	1
ZNF618	0.844863	0.476438	0.125	0.148	1
PXN	0.845062	0.138197	0.75	0.719	1
B4GALT5	0.845139	0.177998	0.875	0.68	1
ENSG00000257322	0.845308	0.415037	0.5	0.453	1
HES4	0.846796	1.09311	0.125	0.102	1
BLZF1	0.846796	1.09311	0.125	0.102	1
SFMBT2	0.846796	1.09311	0.125	0.102	1
AAMDC	0.846796	1.09311	0.125	0.102	1
APAF1	0.846796	1.09311	0.125	0.102	1
DHRS4-AS1	0.846796	1.09311	0.125	0.102	1
PPM1A	0.846796	1.09311	0.125	0.102	1
CCNB2	0.846796	1.09311	0.125	0.102	1
LITAF	0.846796	1.09311	0.125	0.102	1
SPECC1	0.846796	1	0.125	0.102	1
POP4	0.846796	1	0.125	0.102	1
CCDC142	0.846796	1.09311	0.125	0.102	1
SLC35F5	0.846796	1.09311	0.125	0.102	1
KCNG1	0.846796	1.09311	0.125	0.102	1
ALG12	0.846796	1.09311	0.125	0.102	1
HDAC10	0.846796	1.09311	0.125	0.102	1
MST1	0.846796	1.09311	0.125	0.102	1
PIGX	0.846796	1.09311	0.125	0.102	1
LSM2	0.846796	1	0.125	0.102	1
TSBP1-AS1	0.846796	1.09311	0.125	0.102	1
ADAM32	0.846796	1.09311	0.125	0.102	1
MAPKAPK5	0.84687	0.158698	0.625	0.484	1
ELOVL5	0.84766	0.245112	0.25	0.289	1
GLG1	0.847674	0.224706	0.625	0.727	1
DPH2	0.847714	0.941106	0.125	0.172	1
SCAMP1	0.847803	0.941106	0.125	0.172	1
TADA2A	0.847834	0.540568	0.375	0.383	1
MAGOH	0.847883	1.19265	0.125	0.172	1
NFE2L1	0.847893	1.03653	0.25	0.242	1
PRUNE2	0.848175	0.941106	0.25	0.266	1
MAP3K4	0.848761	0.678072	0.375	0.359	1
CALM2	0.850223	0.169925	0.625	0.508	1
VPS26A	0.850348	0.649503	0.25	0.312	1
EARS2	0.850682	0.4975	0.25	0.211	1
CRLF3	0.850682	0.455679	0.25	0.211	1
RAPGEFL1	0.850682	0.4975	0.25	0.211	1
PIK3CA	0.850682	0.4975	0.25	0.211	1
S100PBP	0.850687	0.540568	0.125	0.148	1
ARF3	0.850687	0.476438	0.125	0.148	1
GCH1	0.850687	0.540568	0.125	0.148	1
PPL	0.850687	0.540568	0.125	0.148	1
UBFD1	0.850687	0.476438	0.125	0.148	1
SRR	0.850687	0.476438	0.125	0.148	1
ENSG00000272800	0.850687	0.540568	0.125	0.148	1
FAM162A	0.850687	0.476438	0.125	0.148	1
SLC9A3-AS1	0.850687	0.540568	0.125	0.148	1
EPB41L4A-AS1	0.850687	0.540568	0.125	0.148	1
TIMD4	0.850687	0.540568	0.125	0.148	1
STMP1	0.850687	0.540568	0.125	0.148	1
DNAJC6	0.850993	0.584963	0.125	0.164	1
SGSM1	0.851238	0.714598	0.25	0.234	1
RNF121	0.851302	0.455679	0.375	0.383	1
INPP5B	0.85144	0.367732	0.375	0.344	1
USP28	0.851506	0.158698	0.625	0.695	1
CTDNEP1	0.851632	0.29956	0.375	0.312	1
SH3PXD2A	0.851836	0.395138	0.375	0.344	1
KHSRP	0.851981	0.149143	0.625	0.656	1
CLPB	0.852397	0.125531	0.25	0.266	1
HMGA1	0.852397	0.125531	0.25	0.266	1
HROB	0.853143	0.327575	0.25	0.297	1
U2SURP	0.853154	0.160796	0.75	0.797	1
ZNF500	0.853175	0.263034	0.25	0.273	1
KATNBL1	0.853236	0.331621	0.5	0.445	1
TAX1BP1	0.85329	0.192645	0.5	0.508	1
NACA	0.853435	-0.129283	0.375	0.359	1
PITHD1	0.853728	0.912537	0.125	0.102	1
HECTD3	0.853728	1	0.125	0.102	1
GNG5	0.853728	1	0.125	0.102	1
CDON	0.853728	0.912537	0.125	0.102	1
MRPL51	0.853728	1	0.125	0.102	1
IQCH-AS1	0.853728	1	0.125	0.102	1
CAMKK1	0.853728	0.752072	0.125	0.102	1
LGALS9	0.853728	1	0.125	0.102	1
GRN	0.853728	1	0.125	0.102	1
POLR3F	0.853728	1	0.125	0.102	1
ENSG00000280433	0.853728	0.830075	0.125	0.102	1
DGCR5	0.853728	0.912537	0.125	0.102	1
CACNA2D2	0.853728	1	0.125	0.102	1
LRRC34	0.853728	1	0.125	0.102	1
PI4K2B	0.853728	1	0.125	0.102	1
GATB	0.853728	0.912537	0.125	0.102	1
TMEM167A	0.853728	1	0.125	0.102	1
CAVIN4	0.853728	1	0.125	0.102	1
ZNF483	0.853728	1	0.125	0.102	1
PHPT1	0.853728	1	0.125	0.102	1
MOSPD2	0.853728	1	0.125	0.102	1
ACOT9	0.853728	0.912537	0.125	0.102	1
NUP62CL	0.853728	1	0.125	0.102	1
PSMB5	0.85472	0.573735	0.25	0.227	1
DPH6	0.855109	0.101147	0.625	0.633	1
PPP2R5C	0.85537	0.158698	0.5	0.414	1
SRSF6	0.855407	0.21864	0.375	0.305	1
GEMIN5	0.855407	0.245112	0.375	0.305	1
FAM219A	0.855424	0.21864	0.375	0.305	1
NSMCE1	0.85547	2.4975	0.125	0.117	1
ZNF790	0.85556	1.75207	0.125	0.117	1
COPA	0.855716	0.313499	0.375	0.484	1
NCK1	0.855777	0.391191	0.375	0.344	1
TOMM70	0.856244	0.714598	0.25	0.234	1
P2RX4	0.856301	0.415037	0.375	0.352	1
CYBC1	0.856517	0.607683	0.125	0.148	1
APBB3	0.856517	0.607683	0.125	0.148	1
CISD1	0.856654	0.726982	0.125	0.164	1
POLR1G	0.856654	0.726982	0.125	0.164	1
MROH1	0.857376	-0.297681	0.625	0.5	1
BLCAP	0.8576	0.964376	0.25	0.242	1
SNX27	0.857602	0.27208	0.25	0.297	1
FASTK	0.858084	-0.108524	0.375	0.367	1
TPM1	0.858134	0.321928	0.25	0.297	1
TRAF4	0.858211	0.263034	0.5	0.523	1
PPP1R37	0.858284	0.29956	0.375	0.469	1
TOP3A	0.858453	0.209923	0.375	0.414	1
XPNPEP3	0.858879	0.540568	0.25	0.305	1
PPP1R7	0.859027	1.29956	0.125	0.172	1
CPAMD8	0.859094	1.51457	0.125	0.172	1
RNMT	0.859148	1.19265	0.125	0.172	1
NSUN6	0.859399	0.192645	0.25	0.203	1
CLDN6	0.859808	0.192645	0.125	0.141	1
RNF135	0.859808	0.142019	0.125	0.141	1
PPP1R9A	0.859915	0.356144	0.375	0.383	1
MRE11	0.860651	0.476438	0.375	0.344	1
PBXIP1	0.860659	0.830075	0.125	0.102	1
UNC93B1	0.860659	0.752072	0.125	0.102	1
BUD13	0.860659	0.830075	0.125	0.102	1
MRPS22	0.860659	0.830075	0.125	0.102	1
ENSG00000254186	0.860659	0.830075	0.125	0.102	1
DBT	0.860659	0.912537	0.125	0.102	1
DPH5	0.860659	0.912537	0.125	0.102	1
LYST	0.860659	0.912537	0.125	0.102	1
SERPINH1	0.860659	0.912537	0.125	0.102	1
HEXIM1	0.860659	0.912537	0.125	0.102	1
TEN1	0.860659	0.912537	0.125	0.102	1
ZCCHC2	0.860659	0.912537	0.125	0.102	1
FBXL12	0.860659	0.912537	0.125	0.102	1
PHF5A	0.860659	0.912537	0.125	0.102	1
DTWD2	0.860659	0.912537	0.125	0.102	1
MIR3936HG	0.860659	0.912537	0.125	0.102	1
PDLIM7	0.860659	0.912537	0.125	0.102	1
ENSG00000286885	0.860659	0.912537	0.125	0.102	1
PTGES2	0.86096	0.415037	0.25	0.211	1
ATP6V0A2	0.860964	0.4975	0.25	0.211	1
MRPL45	0.860964	0.4975	0.25	0.211	1
PPME1	0.861125	0.678072	0.25	0.234	1
ANKRD36C	0.861162	0.29956	0.375	0.32	1
ESRP1	0.861186	0.142019	0.625	0.602	1
NFKBIA	0.861241	0.21864	0.25	0.289	1
JAK1	0.861283	0.27208	0.25	0.289	1
MAPK8IP3	0.861396	-0.209453	0.375	0.352	1
EFTUD2	0.861649	0.142019	0.625	0.664	1
STX7	0.861719	0.125531	0.25	0.266	1
HAUS6	0.861724	0.192645	0.25	0.266	1
DSCR4	0.861972	1.4975	0.125	0.117	1
RHOT1	0.862137	0.327575	0.25	0.297	1
HACE1	0.862137	0.327575	0.25	0.297	1
HS3ST3A1	0.862323	-0.415037	0.5	0.445	1
ZNF266	0.862344	0.777608	0.125	0.164	1
TRIM66	0.862552	0.929611	0.25	0.242	1
PILRA	0.862587	0.42711	0.5	0.539	1
ODF2	0.86265	-0.285402	0.5	0.453	1
CLCN3	0.863495	0.567041	0.25	0.305	1
PIAS2	0.864431	1.0614	0.25	0.281	1
PSMD13	0.864518	0.391191	0.375	0.344	1
ENSG00000236283	0.864961	0.163499	0.375	0.438	1
ARL5A	0.865119	0.21864	0.375	0.312	1
SASS6	0.865125	0.192645	0.375	0.312	1
NCAPD3	0.86536	0.578536	0.375	0.398	1
SLC25A38	0.865824	0.245112	0.125	0.141	1
ANOS1	0.865824	0.245112	0.125	0.141	1
ENSA	0.866154	-0.108524	0.375	0.359	1
CSNK2A1	0.866361	0.10188	0.75	0.641	1
CDCA2	0.86681	0.213404	0.375	0.32	1
ENSG00000285751	0.867199	0.949374	0.25	0.266	1
PLCXD1	0.867566	0.895663	0.25	0.242	1
UQCRFS1	0.867589	0.752072	0.125	0.102	1
AGPAT4	0.867589	0.752072	0.125	0.102	1
NPSR1-AS1	0.867591	0.476438	0.125	0.102	1
TRIM8	0.867591	0.830075	0.125	0.102	1
FAM227B	0.867591	0.830075	0.125	0.102	1
RAB11B	0.867591	0.830075	0.125	0.102	1
LINC01967	0.867591	0.830075	0.125	0.102	1
TRMT10B	0.867591	0.830075	0.125	0.102	1
MARF1	0.867924	0.830075	0.125	0.164	1
C1orf174	0.86798	0.830075	0.125	0.164	1
MED19	0.86798	0.830075	0.125	0.164	1
COPS2	0.86798	0.830075	0.125	0.164	1
ATP5MC3	0.86798	0.830075	0.125	0.164	1
ARID3B	0.868271	0.321928	0.375	0.336	1
CRK	0.868526	0.555215	0.5	0.508	1
DPP6	0.868528	1.41504	0.125	0.117	1
RDH13	0.868865	0.29956	0.375	0.344	1
TRAK1	0.869015	0.630766	0.25	0.352	1
FBXO22	0.869053	0.259759	0.625	0.617	1
MCM3AP	0.869133	0.289507	0.625	0.641	1
LRRFIP2	0.869187	0.503574	0.375	0.391	1
PPP1R12C	0.869535	0.315502	0.5	0.445	1
MGAT5	0.869636	0.29956	0.375	0.445	1
HMG20B	0.870331	0.16711	0.25	0.289	1
ECI1	0.870383	0.29956	0.25	0.289	1
WWC3	0.870728	-0.108524	0.375	0.367	1
YTHDC2	0.871015	0.607683	0.25	0.234	1
GOT1	0.871152	0.38529	0.25	0.297	1
CCNK	0.871234	0.375509	0.25	0.211	1
SLC52A2	0.871234	0.415037	0.25	0.211	1
CHEK1	0.871245	0.455679	0.25	0.211	1
ENSG00000260573	0.871245	0.455679	0.25	0.211	1
GGT7	0.871245	0.455679	0.25	0.211	1
SULT1A1	0.87127	0.678072	0.25	0.234	1
ADGRL2	0.871285	0.812373	0.375	0.422	1
STRN4	0.871652	0.337035	0.25	0.273	1
PSEN1	0.871717	0.667017	0.625	0.562	1
KIFC3	0.871843	0.29956	0.125	0.141	1
OARD1	0.871843	0.29956	0.125	0.141	1
DNAH11	0.871843	0.29956	0.125	0.141	1
ZNF700	0.871851	0.356144	0.125	0.141	1
L3MBTL3	0.871851	0.356144	0.125	0.141	1
NSMCE2	0.871887	0.26529	0.625	0.711	1
CS	0.872141	0.341789	0.5	0.492	1
CAPRIN1	0.872218	0.175572	0.5	0.422	1
MAGI1	0.87222	0.463947	0.625	0.781	1
ZNF274	0.872236	0.621488	0.25	0.305	1
WDR3	0.872473	0.584963	0.25	0.219	1
ENSG00000289528	0.872529	0.862496	0.25	0.242	1
MYBBP1A	0.873094	0.405053	0.625	0.633	1
RMND5A	0.873564	0.884523	0.125	0.164	1
SERP1	0.873621	0.884523	0.125	0.164	1
CLEC3B	0.874519	0.678072	0.125	0.102	1
MTERF1	0.874519	0.678072	0.125	0.102	1
SOCS7	0.874627	0.327575	0.375	0.32	1
PKNOX1	0.874656	0.476438	0.25	0.227	1
PRPSAP1	0.874914	0.27208	0.25	0.289	1
EDEM2	0.875623	0.38529	0.25	0.297	1
ENSG00000288637	0.875944	0.607683	0.25	0.234	1
ZNF257	0.877067	0.714598	0.25	0.242	1
CYP2S1	0.877539	-0.196397	0.25	0.242	1
HEATR5B	0.87777	0.4975	0.375	0.445	1
PER3	0.877864	0.356144	0.125	0.141	1
CACYBP	0.877864	0.356144	0.125	0.141	1
PSME2	0.877864	0.356144	0.125	0.141	1
HDAC5	0.877864	0.356144	0.125	0.141	1
ZNF101	0.877864	0.356144	0.125	0.141	1
ST3GAL6	0.877864	0.356144	0.125	0.141	1
PKD2	0.877867	0.29956	0.125	0.141	1
UBE2Q1	0.877868	0.415037	0.125	0.141	1
NUFIP1	0.877868	0.415037	0.125	0.141	1
VRK3	0.877868	0.415037	0.125	0.141	1
DBNL	0.877868	0.415037	0.125	0.141	1
TSEN54	0.87788	0.341789	0.5	0.445	1
NAMPT	0.878134	1.03653	0.25	0.25	1
LINC01194	0.878446	0.230613	0.5	0.531	1
H19	0.878605	0.158698	0.25	0.312	1
DDIT4	0.878746	-0.142958	0.25	0.25	1
DPP8	0.878934	0.391191	0.25	0.32	1
PSME3	0.879207	0.941106	0.125	0.164	1
CASC3	0.879303	0.696219	0.375	0.422	1
EIF3D	0.879435	0.192645	0.375	0.484	1
ENTPD6	0.879698	0.158698	0.25	0.258	1
TUBGCP6	0.879698	0.158698	0.25	0.258	1
DECR2	0.879741	0.439285	0.25	0.328	1
PLXDC2	0.880111	0.426009	0.375	0.414	1
MECR	0.880188	0.415037	0.25	0.297	1
BCKDHB	0.880188	0.415037	0.25	0.297	1
PIGU	0.880403	0.142019	0.375	0.43	1
DPY19L4	0.880427	0.263034	0.25	0.266	1
EEA1	0.880515	0.337035	0.625	0.594	1
ESCO1	0.881223	0.600069	0.375	0.438	1
DENND1B	0.881451	0.607683	0.125	0.102	1
FRAS1	0.881459	0.245112	0.125	0.102	1
CTTNBP2NL	0.881514	0.375509	0.25	0.211	1
CDC42BPG	0.881514	0.29956	0.25	0.211	1
NEMP1	0.881514	0.337035	0.25	0.211	1
FCF1	0.881514	0.375509	0.25	0.211	1
STX16	0.88152	0.337035	0.25	0.211	1
HLTF	0.881606	1.26303	0.125	0.117	1
PEX2	0.881638	1.26303	0.125	0.117	1
MACROD2	0.881836	0.503574	0.375	0.391	1
KIF18B	0.881965	1.11736	0.5	0.531	1
MFSD14B	0.882119	0.540568	0.5	0.531	1
WDR11	0.882272	-0.303781	0.375	0.344	1
ZNF587B	0.882427	0.172181	0.375	0.414	1
ZNF286A	0.882691	0.4975	0.25	0.219	1
CD47	0.882691	0.4975	0.25	0.219	1
FAM156A	0.882692	0.540568	0.25	0.219	1
INPP5F	0.882907	-0.309855	0.5	0.461	1
COLEC12	0.883866	0.370643	0.375	0.562	1
CCDC186	0.883889	0.415037	0.125	0.141	1
PTMS	0.883889	0.415037	0.125	0.141	1
CDH3	0.883889	0.415037	0.125	0.141	1
MIX23	0.883889	0.415037	0.125	0.141	1
PRELID2	0.883889	0.415037	0.125	0.141	1
LINC02652	0.88389	0.356144	0.125	0.141	1
ENSG00000232995	0.883891	0.476438	0.125	0.141	1
OBSCN	0.883891	0.476438	0.125	0.141	1
IDI1	0.883891	0.29956	0.125	0.141	1
PRPF19	0.883891	0.476438	0.125	0.141	1
CKB	0.883891	0.476438	0.125	0.141	1
STRA6	0.883891	0.476438	0.125	0.141	1
ANKRD40	0.883891	0.476438	0.125	0.141	1
CCDC88A	0.883891	0.476438	0.125	0.141	1
SSR3	0.883891	0.476438	0.125	0.141	1
PTPN11	0.88505	0.36257	0.5	0.516	1
CRACD	0.885223	0.540568	0.25	0.297	1
KMT2B	0.886257	0.324435	0.5	0.555	1
YY1AP1	0.88677	0.277534	0.375	0.352	1
FAM76A	0.886905	0.678072	0.25	0.242	1
RABEPK	0.886905	0.678072	0.25	0.242	1
RRM1	0.887103	0.767339	0.25	0.242	1
MYH9	0.887124	0.421379	0.625	0.734	1
TPK1	0.887236	1	0.25	0.242	1
CTNNBIP1	0.887816	0.790547	0.25	0.25	1
SLC35D2	0.888066	0.245112	0.375	0.32	1
MAGI1-IT1	0.888079	1.09311	0.25	0.25	1
LCOR	0.888453	0.815575	0.5	0.531	1
SHROOM3	0.888882	0.124567	1	0.922	1
ECD	0.889171	0.125531	0.25	0.258	1
KDELR1	0.889179	0.192645	0.25	0.258	1
MED1	0.889392	-0.121015	0.5	0.445	1
LGR4	0.889503	0.107983	0.5	0.648	1
SMARCD2	0.889768	0.567041	0.25	0.297	1
SLC25A44	0.889803	0.4975	0.375	0.445	1
PML	0.889918	0.476438	0.125	0.141	1
ZFPM1	0.889918	0.476438	0.125	0.141	1
SUPT4H1	0.889918	0.415037	0.125	0.141	1
ICA1L	0.889918	0.29956	0.125	0.141	1
DLGAP4-AS1	0.889918	0.476438	0.125	0.141	1
C5orf22	0.889918	0.476438	0.125	0.141	1
PGGT1B	0.889918	0.415037	0.125	0.141	1
DCAF13	0.889918	0.476438	0.125	0.141	1
ENSG00000254339	0.889918	0.356144	0.125	0.141	1
MRPL20	0.889918	0.540568	0.125	0.141	1
ETV3	0.889918	0.540568	0.125	0.141	1
URB2	0.889918	0.540568	0.125	0.141	1
CYTH2	0.889918	0.540568	0.125	0.141	1
BCAS4	0.889918	0.540568	0.125	0.141	1
FKBP9	0.889918	0.540568	0.125	0.141	1
HUS1	0.889918	0.540568	0.125	0.141	1
ZBTB43	0.889918	0.540568	0.125	0.141	1
ARAF	0.889918	0.540568	0.125	0.141	1
FHL2	0.89069	0.503574	0.375	0.398	1
GMDS-DT	0.890786	0.540568	0.25	0.234	1
WDR1	0.891042	0.559427	0.375	0.406	1
WWP2	0.89119	0.29956	0.375	0.414	1
MIR34AHG	0.891336	0.38109	0.375	0.406	1
PARG	0.891581	0.205584	0.5	0.477	1
TMEM33	0.891809	0.263034	0.25	0.211	1
SLC39A7	0.891818	0.375509	0.25	0.211	1
ERF	0.892067	0.16711	0.375	0.312	1
KAT14	0.892077	0.142019	0.375	0.312	1
OIP5-AS1	0.892496	0.27208	0.25	0.281	1
LCAT	0.892905	0.455679	0.25	0.219	1
DNAJC13	0.892905	0.455679	0.25	0.219	1
SP1	0.892907	0.29956	0.25	0.219	1
COX16	0.892907	0.375509	0.25	0.219	1
IFNAR2	0.892908	0.4975	0.25	0.219	1
LRRC1	0.892908	0.4975	0.25	0.219	1
ENSG00000275895	0.893354	0.489038	0.5	0.523	1
RPL14	0.893529	-0.140481	0.625	0.672	1
NDFIP2	0.894533	0.777608	0.125	0.156	1
U2AF2	0.894623	0.767339	0.25	0.305	1
CEP78	0.894623	0.767339	0.25	0.305	1
KHDC1L	0.894628	0.356144	0.25	0.227	1
HOOK3	0.894952	0.321928	0.625	0.594	1
PANK2	0.894983	0.255839	0.375	0.414	1
STMN1	0.895952	0.607683	0.125	0.141	1
ARHGEF17	0.895952	0.540568	0.125	0.141	1
DDIAS	0.895952	0.607683	0.125	0.141	1
GRIK4	0.895952	0.476438	0.125	0.141	1
ENSG00000267274	0.895952	0.607683	0.125	0.141	1
ZNF737	0.895952	0.607683	0.125	0.141	1
WDR19	0.895952	0.476438	0.125	0.141	1
LNX1	0.895952	0.607683	0.125	0.141	1
ABHD16A	0.895952	0.607683	0.125	0.141	1
VOPP1	0.895952	0.607683	0.125	0.141	1
CDHR3	0.895952	0.540568	0.125	0.141	1
FKTN	0.895952	0.415037	0.125	0.141	1
PGAM5	0.896237	1.12553	0.125	0.164	1
CSMD1	0.896237	1.12553	0.125	0.164	1
WDR12	0.896317	0.518873	0.375	0.359	1
SUPT5H	0.896345	0.621488	0.5	0.508	1
MALSU1	0.89649	1.24511	0.125	0.164	1
MIR4307HG	0.896741	0.508147	0.25	0.242	1
DSP	0.897416	-0.102811	0.75	0.68	1
ELMOD3	0.897752	0.862496	0.25	0.25	1
DENND2A	0.897818	0.895663	0.25	0.25	1
TMTC2	0.898391	0.540568	0.125	0.148	1
RABGAP1L	0.898465	0.273376	0.75	0.859	1
LINC01128	0.898504	1.09311	0.125	0.109	1
OTUD3	0.898504	1.09311	0.125	0.109	1
TARBP2	0.898504	1.09311	0.125	0.109	1
EMC9	0.898504	1.09311	0.125	0.109	1
RAB4B	0.898504	1.09311	0.125	0.109	1
KLK8	0.898504	1.09311	0.125	0.109	1
ZNF343	0.898504	1.09311	0.125	0.109	1
GET1	0.898504	1.09311	0.125	0.109	1
GHRLOS	0.898504	1.09311	0.125	0.109	1
IQCG	0.898504	1.09311	0.125	0.109	1
PRSS12	0.898504	1.09311	0.125	0.109	1
ENSG00000249125	0.898504	1.09311	0.125	0.109	1
MTRF1L	0.898504	1.09311	0.125	0.109	1
LINC00861	0.898504	1.09311	0.125	0.109	1
GLOD4	0.898732	0.573735	0.25	0.305	1
SH2D4A	0.898915	0.172181	0.375	0.336	1
RPL37	0.899282	0.205584	0.875	0.867	1
PRMT7	0.900304	0.428458	0.5	0.5	1
PRAG1	0.900425	0.169058	0.5	0.625	1
MLH3	0.900701	0.719892	0.375	0.359	1
PSMD3	0.900703	0.508147	0.25	0.234	1
PURPL	0.901282	0.100527	0.625	0.672	1
USP7	0.901527	0.237499	0.375	0.438	1
AHI1	0.901527	0.117357	0.375	0.32	1
ST3GAL3	0.901991	0.678072	0.125	0.141	1
CCS	0.901991	0.678072	0.125	0.141	1
VPS26B	0.901991	0.678072	0.125	0.141	1
SH2B3	0.901991	0.607683	0.125	0.141	1
PLEKHH1	0.901991	0.678072	0.125	0.141	1
PSKH1	0.901991	0.540568	0.125	0.141	1
MRPL19	0.901991	0.678072	0.125	0.141	1
FAHD2A	0.901991	0.678072	0.125	0.141	1
CPEB4	0.901991	0.678072	0.125	0.141	1
BYSL	0.901991	0.678072	0.125	0.141	1
MTBP	0.901991	0.678072	0.125	0.141	1
YTHDF1	0.902082	0.29956	0.25	0.211	1
SNRPB	0.902097	0.22741	0.25	0.211	1
VPS45	0.902409	0.415037	0.25	0.289	1
NF2	0.902553	1.52607	0.25	0.289	1
PRR13	0.902659	0.830075	0.25	0.25	1
PSMC5	0.903116	0.375509	0.25	0.219	1
ZNF93	0.903116	0.337035	0.25	0.219	1
NPEPL1	0.903116	0.375509	0.25	0.219	1
COPG1	0.903116	0.375509	0.25	0.219	1
ARMC10	0.903116	0.375509	0.25	0.219	1
NAPRT	0.903118	0.375509	0.25	0.219	1
GNAI3	0.90312	0.455679	0.25	0.219	1
PSMB3	0.90312	0.455679	0.25	0.219	1
RNF138	0.90312	0.455679	0.25	0.219	1
FBXO7	0.90312	0.455679	0.25	0.219	1
CASC15	0.90319	0.216624	0.75	0.875	1
UHRF1BP1	0.903303	0.449803	0.375	0.398	1
TMED2	0.903745	1.75207	0.125	0.125	1
TTC21B	0.903745	1.75207	0.125	0.125	1
INIP	0.903745	1.75207	0.125	0.125	1
TRAK2	0.903775	1.67807	0.125	0.125	1
AKT3	0.903819	1.54057	0.125	0.125	1
MIR646HG	0.903844	1.35614	0.125	0.125	1
PHTF2	0.903992	0.508147	0.375	0.406	1
EIF4B	0.904048	0.174029	0.625	0.625	1
CDC16	0.904786	0.553744	0.375	0.523	1
GOLPH3L	0.905063	0.912537	0.125	0.109	1
BUB3	0.905063	1	0.125	0.109	1
TNKS1BP1	0.905063	1	0.125	0.109	1
METTL1	0.905063	1	0.125	0.109	1
RAB21	0.905063	1	0.125	0.109	1
SORD	0.905063	1	0.125	0.109	1
HOXB-AS1	0.905063	1	0.125	0.109	1
HSBP1L1	0.905063	1	0.125	0.109	1
ZNF234	0.905063	1	0.125	0.109	1
CARD8	0.905063	1	0.125	0.109	1
DNAJC27	0.905063	1	0.125	0.109	1
STPG4	0.905063	1	0.125	0.109	1
DCTN1	0.905063	1	0.125	0.109	1
ESS2	0.905063	1	0.125	0.109	1
GRIP2	0.905063	1	0.125	0.109	1
CCDC26	0.905063	1	0.125	0.109	1
TRPM3	0.905063	0.912537	0.125	0.109	1
ANKRD10-IT1	0.905192	0.476438	0.375	0.367	1
PRPF4B	0.90559	0.369025	0.75	0.797	1
PTPN3	0.9057	0.21864	0.25	0.273	1
CR1L	0.906187	0.29956	0.125	0.133	1
FAM13B	0.90691	0.177998	0.5	0.461	1
DDOST	0.90701	0.807355	0.25	0.336	1
MICU1	0.907278	0.590609	0.375	0.391	1
CIZ1	0.90738	0.714598	0.25	0.25	1
TNIK	0.907561	0.830075	0.25	0.25	1
UHRF1	0.907695	0.970253	0.25	0.25	1
ZNF875	0.907709	0.213404	0.375	0.336	1
CEP290	0.908196	-0.189825	0.375	0.344	1
NDUFV3	0.908207	0.192645	0.25	0.258	1
POLD2	0.908207	0.22741	0.25	0.258	1
LINC01138	0.908211	0.263034	0.25	0.258	1
SLC19A1	0.90838	0.752072	0.125	0.141	1
MAILR	0.90838	0.752072	0.125	0.141	1
ASMTL-AS1	0.90838	0.752072	0.125	0.141	1
UBE2F	0.90853	0.277534	0.375	0.352	1
ZNF160	0.908531	0.234465	0.375	0.352	1
WDFY3	0.909128	0.204141	0.5	0.516	1
MTDH	0.909592	-0.13516	0.625	0.547	1
SF1	0.909957	0.22741	0.5	0.453	1
KLF10	0.9101	1.41504	0.125	0.125	1
RAB15	0.910377	0.245112	0.25	0.273	1
BTAF1	0.910486	0.371969	0.5	0.578	1
ESRRA	0.91055	0.382616	0.5	0.578	1
KDM4C	0.911265	0.137504	0.5	0.594	1
OPHN1	0.911479	0.540568	0.25	0.242	1
PDE4D	0.911669	0.337035	0.5	0.477	1
NBPF3	0.911848	0.912537	0.125	0.109	1
GALE	0.911848	0.912537	0.125	0.109	1
AMPD2	0.911848	0.912537	0.125	0.109	1
SEC22B	0.911848	0.912537	0.125	0.109	1
ERCC6	0.911848	0.912537	0.125	0.109	1
MRPS16	0.911848	0.912537	0.125	0.109	1
TIMM10B	0.911848	0.912537	0.125	0.109	1
MYL6B	0.911848	0.830075	0.125	0.109	1
ALKBH2	0.911848	0.912537	0.125	0.109	1
MRPS23	0.911848	0.912537	0.125	0.109	1
DYNLL2	0.911848	0.912537	0.125	0.109	1
ENSG00000275162	0.911848	0.912537	0.125	0.109	1
ZNF564	0.911848	0.912537	0.125	0.109	1
SLC27A1	0.911848	0.912537	0.125	0.109	1
DMKN	0.911848	0.912537	0.125	0.109	1
DMAC2	0.911848	0.912537	0.125	0.109	1
LMTK3	0.911848	0.912537	0.125	0.109	1
ENSG00000225187	0.911848	0.912537	0.125	0.109	1
ANKMY1	0.911848	0.912537	0.125	0.109	1
FAM110A	0.911848	0.912537	0.125	0.109	1
PLCB4	0.911848	0.830075	0.125	0.109	1
DYNLRB1	0.911848	0.912537	0.125	0.109	1
DMC1	0.911848	0.912537	0.125	0.109	1
PACRGL	0.911848	0.830075	0.125	0.109	1
PGM2	0.911848	0.912537	0.125	0.109	1
MAP3K1	0.911848	0.912537	0.125	0.109	1
SLC25A46	0.911848	0.912537	0.125	0.109	1
ENSG00000287523	0.911848	0.678072	0.125	0.109	1
ZFAND1	0.911848	0.912537	0.125	0.109	1
AK3	0.911848	0.830075	0.125	0.109	1
TYW1B	0.912256	0.169058	0.75	0.688	1
UBL7-DT	0.912388	0.29956	0.125	0.133	1
ZCCHC14	0.912388	0.245112	0.125	0.133	1
GRID2	0.912388	0.245112	0.125	0.133	1
FARSA	0.912399	0.356144	0.125	0.133	1
SUB1	0.912399	0.356144	0.125	0.133	1
RAD52	0.912453	0.798366	0.25	0.25	1
RFC1	0.912453	0.798366	0.25	0.25	1
SLC30A7	0.912487	0.798366	0.25	0.25	1
PIK3CB	0.912844	0.147557	0.75	0.852	1
SKA2	0.913088	1	0.25	0.258	1
MAN2A2	0.913214	0.375509	0.375	0.352	1
CHCHD10	0.91333	0.415037	0.25	0.219	1
MBOAT1	0.91333	0.415037	0.25	0.219	1
TKT	0.913972	0.645157	0.375	0.57	1
LYPLA2	0.914096	0.415037	0.25	0.227	1
FXR2	0.914096	0.540568	0.25	0.227	1
TBX3	0.91546	0.142019	0.625	0.586	1
RNF43	0.915545	0.158698	0.375	0.391	1
ENSG00000286456	0.915664	0.29956	0.25	0.281	1
RFX7	0.915664	0.29956	0.25	0.281	1
ZNF146	0.915834	0.415037	0.375	0.406	1
IGDCC3	0.916489	0.152003	0.375	0.336	1
ZBTB7B	0.916528	1.33703	0.125	0.125	1
ORC6	0.916956	0.736966	0.25	0.297	1
RPL27	0.917053	0.38109	0.75	0.781	1
CDC42-IT1	0.917153	0.678072	0.25	0.25	1
STAT5B	0.917209	0.192645	0.25	0.25	1
TRAPPC9	0.917219	0.208186	0.875	0.859	1
DNMT3A	0.917286	0.222392	0.375	0.422	1
IQSEC1	0.917576	0.4975	0.375	0.43	1
SUGT1	0.917795	1	0.125	0.156	1
TRIM60	0.917795	1	0.125	0.156	1
SKI	0.91782	0.252766	0.375	0.438	1
CHKB	0.918149	0.4975	0.375	0.367	1
ORC5	0.918206	0.518873	0.375	0.367	1
BTBD2	0.91831	0.562595	0.375	0.375	1
LINC00342	0.91861	0.356144	0.125	0.133	1
SGK3	0.91861	0.356144	0.125	0.133	1
ZNF281	0.918615	0.415037	0.125	0.133	1
ILVBL	0.918615	0.415037	0.125	0.133	1
BBC3	0.918615	0.415037	0.125	0.133	1
PIGB	0.91863	0.752072	0.125	0.109	1
ABCF3	0.91863	0.752072	0.125	0.109	1
PTPN13	0.91863	0.752072	0.125	0.109	1
CKS1B	0.91863	0.830075	0.125	0.109	1
PHLDA3	0.91863	0.830075	0.125	0.109	1
IFFO1	0.91863	0.830075	0.125	0.109	1
ENSG00000267481	0.91863	0.830075	0.125	0.109	1
ENSG00000269043	0.91863	0.830075	0.125	0.109	1
PREB	0.91863	0.830075	0.125	0.109	1
GCAT	0.91863	0.830075	0.125	0.109	1
NR1D2	0.91863	0.678072	0.125	0.109	1
TAF8	0.91863	0.830075	0.125	0.109	1
LSM8	0.91863	0.830075	0.125	0.109	1
TMUB1	0.91863	0.830075	0.125	0.109	1
EMP2	0.918929	-0.426265	0.5	0.445	1
SNHG26	0.919881	0.678072	0.25	0.273	1
BSDC1	0.920707	0.112475	0.5	0.422	1
DCTN2	0.920804	0.476438	0.25	0.289	1
C12orf4	0.921092	0.594008	0.25	0.289	1
YARS1	0.921411	-0.107294	0.875	0.789	1
MYO6	0.921512	0.122683	0.75	0.883	1
AGAP9	0.922001	0.642448	0.25	0.25	1
EPCAM	0.922118	0.315502	0.375	0.445	1
CENPI	0.9222	0.415037	0.375	0.359	1
IP6K2	0.922221	0.31988	0.625	0.562	1
DDX6	0.922886	0.433653	0.5	0.633	1
PDE1C	0.922954	1.26303	0.125	0.125	1
PDCD6IP	0.923502	0.29956	0.375	0.383	1
UBE2Z	0.923531	0.263034	0.25	0.219	1
FAM177A1	0.923537	0.375509	0.25	0.219	1
CSNK2B	0.924234	0.4975	0.25	0.227	1
RHNO1	0.924834	0.415037	0.125	0.133	1
ENSG00000230773	0.924834	0.356144	0.125	0.133	1
ENSG00000286909	0.924834	0.415037	0.125	0.133	1
SNHG27	0.924834	0.415037	0.125	0.133	1
FUNDC2	0.924834	0.415037	0.125	0.133	1
FUCA1	0.924835	0.356144	0.125	0.133	1
CYB5R1	0.924836	0.476438	0.125	0.133	1
MTIF3	0.924836	0.476438	0.125	0.133	1
TTC38	0.924836	0.476438	0.125	0.133	1
CNTRL	0.924836	0.476438	0.125	0.133	1
SLC9A7	0.924836	0.476438	0.125	0.133	1
FAM110B	0.924857	-0.357552	0.375	0.328	1
MGST1	0.924906	0.678072	0.375	0.414	1
TAF13	0.925409	0.678072	0.125	0.109	1
MTX3	0.92541	0.607683	0.125	0.109	1
ENSG00000249007	0.92541	0.752072	0.125	0.109	1
SPART	0.92541	0.752072	0.125	0.109	1
ANKRA2	0.92541	0.752072	0.125	0.109	1
GTPBP2	0.92541	0.752072	0.125	0.109	1
KAT6A	0.925903	0.114643	0.5	0.578	1
CHD6	0.926806	0.315502	0.5	0.461	1
SELENOH	0.926862	0.192645	0.25	0.25	1
CHMP4B	0.926862	0.192645	0.25	0.25	1
SURF4	0.926862	0.158698	0.25	0.25	1
SLBP	0.926865	0.540568	0.25	0.25	1
GTF3C5	0.926871	0.22741	0.25	0.25	1
STON1	0.928146	0.777608	0.125	0.148	1
RPS7	0.928513	0.104469	0.75	0.812	1
HUWE1	0.929042	0.185556	0.875	0.945	1
NSMCE4A	0.929356	1.19265	0.125	0.125	1
CDIPT	0.929356	1.19265	0.125	0.125	1
ATG4C	0.929377	1.19265	0.125	0.125	1
PC	0.929436	1.12553	0.125	0.156	1
CAMK2D	0.929946	0.259759	0.625	0.555	1
EIF2S3	0.930625	0.259759	0.5	0.625	1
ITFG2	0.931002	0.10188	0.625	0.633	1
DHRS3	0.931061	0.476438	0.125	0.133	1
SLCO3A1	0.931061	0.476438	0.125	0.133	1
B4GALT4	0.931061	0.476438	0.125	0.133	1
INSIG1	0.931061	0.476438	0.125	0.133	1
ZNF318	0.931062	0.415037	0.125	0.133	1
FAAP20	0.931062	0.540568	0.125	0.133	1
FABP3	0.931062	0.540568	0.125	0.133	1
NTPCR	0.931062	0.540568	0.125	0.133	1
SAAL1	0.931062	0.540568	0.125	0.133	1
PSMC3IP	0.931062	0.540568	0.125	0.133	1
ENSG00000226484	0.931062	0.540568	0.125	0.133	1
UPF3A	0.931134	0.476438	0.375	0.367	1
SLC9A3R1	0.931464	1.36773	0.375	0.383	1
SLC16A5	0.93162	0.112475	0.375	0.375	1
SH3TC1	0.931895	0.145339	0.625	0.68	1
NAXE	0.932189	0.678072	0.125	0.109	1
ARL3	0.932189	0.678072	0.125	0.109	1
MMP25-AS1	0.932189	0.678072	0.125	0.109	1
ATM	0.932372	0.540568	0.25	0.32	1
UBA1	0.932521	0.142019	0.375	0.312	1
ZNF254	0.933054	0.333243	0.375	0.539	1
STX1A	0.933729	0.263034	0.25	0.219	1
VPS50	0.933737	0.22741	0.25	0.219	1
BICD2	0.933737	0.22741	0.25	0.219	1
SELENON	0.933742	0.337035	0.25	0.219	1
POM121C	0.934077	0.259759	0.5	0.586	1
ARHGAP27	0.934108	0.830075	0.125	0.148	1
CHODL	0.934108	0.584963	0.125	0.117	1
EXOC5	0.934362	0.415037	0.25	0.227	1
WDR61	0.934363	0.455679	0.25	0.227	1
MTMR4	0.934363	0.455679	0.25	0.227	1
PPP2R3B	0.934701	0.29956	0.375	0.352	1
SERF2	0.934903	0.678072	0.25	0.289	1
TES	0.93494	0.678072	0.25	0.289	1
ITPKC	0.935365	1.41504	0.125	0.156	1
WLS	0.935954	0.204141	0.5	0.484	1
ITFG1	0.936155	0.288505	0.625	0.812	1
USP36	0.93617	0.181838	0.625	0.773	1
HSD17B4	0.936548	0.22741	0.25	0.25	1
PHC2	0.93655	0.158698	0.25	0.25	1
SLC2A13	0.936551	0.125531	0.25	0.25	1
SGO2	0.936553	0.263034	0.25	0.25	1
STIM2	0.936553	0.263034	0.25	0.25	1
ZNHIT6	0.936635	0.540568	0.25	0.25	1
VARS1	0.936938	-0.104337	0.5	0.391	1
TDP1	0.936942	0.375509	0.25	0.258	1
LRSAM1	0.937121	0.678072	0.25	0.258	1
ST7L	0.937293	0.540568	0.125	0.133	1
RHOC	0.937293	0.540568	0.125	0.133	1
PRSS53	0.937293	0.540568	0.125	0.133	1
KIF9-AS1	0.937293	0.540568	0.125	0.133	1
NBPF10	0.937293	0.607683	0.125	0.133	1
MOB2	0.937293	0.607683	0.125	0.133	1
ARCN1	0.937293	0.607683	0.125	0.133	1
TBCEL	0.937293	0.607683	0.125	0.133	1
MAPK3	0.937293	0.607683	0.125	0.133	1
PLLP	0.937293	0.607683	0.125	0.133	1
SEC11C	0.937293	0.607683	0.125	0.133	1
MARCHF2	0.937293	0.607683	0.125	0.133	1
E2F6	0.937293	0.607683	0.125	0.133	1
MFF	0.937293	0.607683	0.125	0.133	1
NFS1	0.937293	0.607683	0.125	0.133	1
ENSG00000251584	0.937293	0.29956	0.125	0.133	1
CYSTM1	0.937293	0.607683	0.125	0.133	1
PEX7	0.937293	0.607683	0.125	0.133	1
TLN1	0.937293	0.607683	0.125	0.133	1
MTMR12	0.937303	0.830075	0.25	0.258	1
ATP6V1E1	0.93763	0.192645	0.375	0.328	1
XYLB	0.938552	0.38529	0.25	0.273	1
GOLM2	0.938599	0.594008	0.25	0.273	1
POC1B	0.938967	0.607683	0.125	0.109	1
SDR39U1	0.938967	0.607683	0.125	0.109	1
ENSG00000225689	0.938967	0.607683	0.125	0.109	1
GIGYF2	0.939289	0.107983	0.75	0.719	1
SUGCT	0.939433	0.501749	0.375	0.469	1
USP33	0.940005	0.231816	0.5	0.492	1
SNRPA	0.940333	0.553744	0.375	0.523	1
EXOC2	0.940336	0.192645	0.375	0.383	1
INTS3	0.940484	0.152003	0.375	0.391	1
BABAM2	0.940673	0.105182	0.5	0.531	1
CUX1	0.940687	0.133625	1	0.992	1
PDLIM5	0.940809	1.19265	0.25	0.312	1
BTBD7	0.941177	0.158698	0.375	0.398	1
SMG5	0.941553	0.288505	0.5	0.586	1
PLOD3	0.942084	0.798366	0.25	0.258	1
CFAP298	0.942191	1.0614	0.125	0.125	1
AQP3	0.942736	-0.209453	0.375	0.336	1
DRAM2	0.943142	0.112475	0.375	0.344	1
ERBIN	0.943221	0.125531	0.875	0.945	1
METTL3	0.943298	0.142019	0.375	0.359	1
LRP1	0.943413	0.152003	0.375	0.352	1
ZNF248	0.943529	0.678072	0.125	0.133	1
NEDD1	0.943529	0.540568	0.125	0.133	1
ESD	0.943529	0.476438	0.125	0.133	1
AHSA1	0.943529	0.678072	0.125	0.133	1
DTWD1	0.943529	0.678072	0.125	0.133	1
IL32	0.943529	0.607683	0.125	0.133	1
SUPT7L	0.943529	0.678072	0.125	0.133	1
IFNAR1	0.943529	0.678072	0.125	0.133	1
TXNRD2	0.943529	0.678072	0.125	0.133	1
MIATNB	0.943529	0.678072	0.125	0.133	1
CDC42EP1	0.943529	0.678072	0.125	0.133	1
SH3BP1	0.943529	0.607683	0.125	0.133	1
DESI1	0.943529	0.678072	0.125	0.133	1
NUP210	0.943529	0.678072	0.125	0.133	1
MFAP3	0.943529	0.678072	0.125	0.133	1
ICA1	0.943529	0.476438	0.125	0.133	1
EP400	0.943636	0.239779	0.875	0.828	1
ENSG00000285939	0.943929	0.22741	0.25	0.219	1
CSAD	0.944139	0.597902	0.375	0.367	1
AAAS	0.944481	0.337035	0.25	0.227	1
SAMM50	0.944481	0.337035	0.25	0.227	1
TAMM41	0.944482	0.263034	0.25	0.227	1
ARHGAP1	0.944483	0.263034	0.25	0.227	1
ZC3H4	0.944483	0.29956	0.25	0.227	1
KIF20B	0.944766	0.29956	0.375	0.383	1
ATP7B	0.944994	0.281182	0.375	0.391	1
ZFP57	0.945834	0.125531	0.25	0.242	1
ENSG00000267383	0.945974	0.38529	0.5	0.633	1
ADD1	0.946191	0.281182	0.5	0.641	1
CSNK2A2	0.946253	0.263034	0.25	0.25	1
SYDE2	0.946254	0.22741	0.25	0.25	1
GMCL1	0.946254	0.192645	0.25	0.25	1
GTF2H1	0.946255	0.29956	0.25	0.25	1
TBC1D2B	0.946255	0.29956	0.25	0.25	1
NDUFA11	0.946255	0.29956	0.25	0.25	1
TEX2	0.946735	0.192645	0.375	0.336	1
COX5A	0.946966	0.767339	0.25	0.258	1
SPIRE1	0.946989	0.767339	0.25	0.258	1
SELENOW	0.946989	0.767339	0.25	0.258	1
GALNT10	0.947023	1	0.25	0.258	1
NIM1K	0.947083	0.117357	0.25	0.258	1
XPC	0.947767	0.192645	0.375	0.352	1
LDHB	0.94877	0.589067	0.5	0.547	1
AKAP1	0.948926	0.132104	0.375	0.391	1
CARS1	0.949064	0.251062	0.5	0.57	1
SMC1A	0.949106	0.192645	0.5	0.547	1
TMEM123	0.949771	0.752072	0.125	0.133	1
HINFP	0.949771	0.752072	0.125	0.133	1
TIRAP	0.949771	0.678072	0.125	0.133	1
ENSG00000258077	0.949771	0.752072	0.125	0.133	1
MSL1	0.949771	1.41504	0.125	0.133	1
ENSG00000264635	0.949771	0.752072	0.125	0.133	1
MLH1	0.949771	0.752072	0.125	0.133	1
METTL25	0.949795	1.75207	0.125	0.133	1
DENND4A	0.949926	0.158698	0.375	0.414	1
TLK1	0.949942	0.356144	0.5	0.641	1
DNMT3L	0.9505	0.161281	0.625	0.719	1
PAK1	0.950621	0.540568	0.375	0.438	1
COL26A1	0.950823	0.445411	0.25	0.242	1
CEP152	0.950853	0.38109	0.375	0.453	1
CAPN7	0.95102	0.16711	0.375	0.328	1
SLC25A17	0.951267	0.508147	0.25	0.25	1
OLFM2	0.951384	0.514573	0.25	0.25	1
NXN	0.951423	0.332823	0.875	0.875	1
PVT1	0.951955	0.145664	1	0.953	1
USP1	0.952028	1	0.125	0.148	1
IFT122	0.952028	1	0.125	0.148	1
RB1CC1	0.952827	0.476438	0.375	0.375	1
ST7-OT4	0.95309	0.621488	0.25	0.281	1
ZNF586	0.953431	0.318176	0.375	0.398	1
BCL7A	0.953602	0.455679	0.375	0.406	1
NAGPA	0.953865	1	0.125	0.117	1
RABL2B	0.953865	1	0.125	0.117	1
KIF13A	0.954007	0.506011	0.625	0.664	1
EPG5	0.954131	0.192645	0.25	0.219	1
DIS3L2	0.954251	0.107983	0.625	0.727	1
NAA35	0.954384	0.540568	0.375	0.422	1
ENSG00000259768	0.954592	0.337035	0.25	0.227	1
HAT1	0.954592	0.337035	0.25	0.227	1
C18orf25	0.954594	0.263034	0.25	0.227	1
ASAP3	0.954595	0.263034	0.25	0.227	1
ZNF10	0.954966	0.4975	0.25	0.234	1
FAM126A	0.955269	0.142019	0.375	0.32	1
MT-ND5	0.955417	0.382616	0.375	0.461	1
CEP55	0.955653	0.22741	0.25	0.242	1
WDSUB1	0.955653	0.22741	0.25	0.242	1
PEX5	0.955979	0.337035	0.25	0.25	1
QPRT	0.955979	0.337035	0.25	0.25	1
ACP1	0.956064	1.33703	0.125	0.133	1
GALNT3	0.956064	1.33703	0.125	0.133	1
CENPQ	0.956064	1.33703	0.125	0.133	1
CCDC171	0.956064	1.33703	0.125	0.133	1
PALS1	0.956098	1.54057	0.125	0.133	1
COQ8B	0.956166	0.830075	0.125	0.133	1
PRKD3	0.95648	0.213404	0.375	0.352	1
ADCY9	0.95654	-0.13516	0.625	0.523	1
CHAF1A	0.956899	-0.226068	0.75	0.562	1
ALDH4A1	0.956936	0.367732	0.375	0.375	1
DIABLO	0.956951	0.895663	0.25	0.266	1
COA8	0.957395	0.445411	0.25	0.273	1
LMNA	0.957507	0.245112	0.375	0.383	1
TLK2	0.957684	0.183307	0.625	0.664	1
TMEM120B	0.957707	0.192645	0.625	0.617	1
ANP32E	0.958003	1.0614	0.125	0.148	1
ENSG00000226149	0.958003	1.0614	0.125	0.148	1
SRGAP2B	0.958256	0.192645	0.375	0.414	1
STAMBP	0.958465	0.736966	0.25	0.297	1
CNIH4	0.958801	0.912537	0.25	0.305	1
DGCR8	0.959937	0.388565	0.375	0.5	1
BBOX1-AS1	0.960365	0.912537	0.125	0.117	1
TKFC	0.960365	0.912537	0.125	0.117	1
ARL2	0.960365	0.912537	0.125	0.117	1
IKZF4	0.960365	0.912537	0.125	0.117	1
CDH24	0.960365	0.912537	0.125	0.117	1
SOCS4	0.960365	0.912537	0.125	0.117	1
ATP5PD	0.960365	0.912537	0.125	0.117	1
LIN37	0.960365	0.912537	0.125	0.117	1
ZNF337	0.960365	0.912537	0.125	0.117	1
CEP44	0.960365	0.912537	0.125	0.117	1
MRPS36	0.960365	0.912537	0.125	0.117	1
RIPK1	0.960365	0.830075	0.125	0.117	1
WDR27	0.960365	0.912537	0.125	0.117	1
MAFK	0.960365	0.912537	0.125	0.117	1
ERLIN2	0.960365	0.912537	0.125	0.117	1
RNF20	0.960365	0.912537	0.125	0.117	1
UBE2A	0.960365	0.912537	0.125	0.117	1
URI1	0.96064	0.215729	0.5	0.539	1
BMT2	0.961025	0.476438	0.25	0.25	1
NAA40	0.96146	0.415037	0.125	0.125	1
GAREM1	0.961824	0.38529	0.25	0.266	1
AGO2	0.961848	0.200025	0.625	0.641	1
HSPA9	0.961864	-0.122397	0.75	0.68	1
SNRPD1	0.962342	0.540568	0.25	0.281	1
PKIG	0.962351	1.26303	0.125	0.133	1
PRC1	0.962841	0.430144	0.375	0.43	1
ZFP90	0.963983	1.12553	0.125	0.148	1
CNOT11	0.964023	1.24511	0.125	0.148	1
DYNC1LI2	0.964167	0.29956	0.5	0.539	1
CAAP1	0.964322	0.192645	0.25	0.219	1
ZNF675	0.964393	0.16711	0.375	0.328	1
RICTOR	0.964397	0.142019	0.375	0.328	1
ARFGAP3	0.964697	0.263034	0.25	0.227	1
PSMA2	0.9647	0.337035	0.25	0.227	1
DENND10	0.964735	1.0458	0.25	0.344	1
ACAP2	0.965196	0.122256	0.625	0.633	1
INAVA	0.965475	0.22741	0.25	0.242	1
XRRA1	0.965475	0.158698	0.25	0.242	1
PECR	0.965906	0.445411	0.25	0.25	1
ZNF347	0.966191	0.573735	0.25	0.258	1
PLAA	0.966295	0.27208	0.25	0.258	1
RAP1GDS1	0.96639	0.281182	0.375	0.406	1
EIF3F	0.966435	0.678072	0.25	0.266	1
TNS3	0.966716	0.11842	1	0.992	1
FTSJ3	0.966836	0.476438	0.25	0.273	1
PRPF38A	0.96698	0.830075	0.125	0.117	1
WDR47	0.96698	0.830075	0.125	0.117	1
SPRTN	0.96698	0.830075	0.125	0.117	1
SYT7	0.96698	0.678072	0.125	0.117	1
PPP2R1B	0.96698	0.830075	0.125	0.117	1
TULP3	0.96698	0.830075	0.125	0.117	1
PYM1	0.96698	0.830075	0.125	0.117	1
MTMR6	0.96698	0.830075	0.125	0.117	1
ASB7	0.96698	0.752072	0.125	0.117	1
CELF4	0.96698	0.830075	0.125	0.117	1
WDR83	0.96698	0.830075	0.125	0.117	1
ENSG00000251600	0.96698	0.830075	0.125	0.117	1
GAL3ST4	0.96698	0.752072	0.125	0.117	1
ENSG00000226965	0.96698	0.752072	0.125	0.117	1
COPS5	0.96698	0.830075	0.125	0.117	1
MRPL13	0.96698	0.830075	0.125	0.117	1
PLIN2	0.96698	0.752072	0.125	0.117	1
EBLN3P	0.96698	0.830075	0.125	0.117	1
FBXO36	0.96703	0.782769	0.375	0.445	1
NDUFC1	0.96787	0.415037	0.125	0.125	1
LINC02238	0.968622	1.12553	0.125	0.133	1
PGM3	0.968633	1.19265	0.125	0.133	1
SDHB	0.968727	0.142019	0.375	0.32	1
CLEC16A	0.969467	0.101147	0.75	0.719	1
KIAA1958	0.969503	0.268196	0.5	0.68	1
RPS23	0.969634	0.127875	0.625	0.719	1
UBP1	0.969772	0.213404	0.375	0.367	1
SIGIRR	0.969986	0.142019	0.375	0.367	1
DENND2B	0.970046	-0.1657	0.875	0.766	1
MAX	0.970328	0.485427	0.375	0.391	1
LYRM4	0.971456	1.19265	0.25	0.273	1
RNF31	0.97192	-0.273018	0.625	0.477	1
WNK2	0.972182	0.162057	0.5	0.5	1
GAPVD1	0.972594	0.245112	0.5	0.555	1
BCL11A	0.972655	1.59192	0.25	0.305	1
NPLOC4	0.97268	0.204141	0.5	0.578	1
MB21D2	0.973407	0.192645	0.375	0.336	1
NELFA	0.973407	0.192645	0.375	0.336	1
ANKRD33	0.97359	0.678072	0.125	0.117	1
POLI	0.97359	0.607683	0.125	0.117	1
ENSG00000278903	0.97359	0.678072	0.125	0.117	1
ENSG00000249894	0.97359	0.678072	0.125	0.117	1
ZFAT	0.97359	0.678072	0.125	0.117	1
ODF2L	0.97359	0.752072	0.125	0.117	1
TMEM126B	0.97359	0.752072	0.125	0.117	1
ENSG00000259995	0.97359	0.752072	0.125	0.117	1
VPS25	0.97359	0.752072	0.125	0.117	1
CDC34	0.97359	0.752072	0.125	0.117	1
NDUFA7	0.97359	0.752072	0.125	0.117	1
ENSG00000267537	0.97359	0.752072	0.125	0.117	1
TGOLN2	0.97359	0.752072	0.125	0.117	1
ENSG00000250564	0.97359	0.752072	0.125	0.117	1
CYFIP2	0.97359	0.752072	0.125	0.117	1
SMIM13	0.97359	0.752072	0.125	0.117	1
ARMC2	0.97359	0.752072	0.125	0.117	1
WDR91	0.97359	0.752072	0.125	0.117	1
PCDH11Y	0.97359	0.752072	0.125	0.117	1
SART3	0.973897	0.172181	0.375	0.352	1
SNIP1	0.974289	0.476438	0.125	0.125	1
TOLLIP	0.974289	0.476438	0.125	0.125	1
RMDN3	0.974289	0.476438	0.125	0.125	1
ANAPC11	0.974289	0.476438	0.125	0.125	1
SLC47A1	0.974289	0.415037	0.125	0.125	1
PARVB	0.974793	0.22741	0.25	0.227	1
MZT2B	0.974912	1.12553	0.125	0.133	1
PTH1R	0.974929	1.32193	0.125	0.133	1
SUMO2	0.975014	0.375509	0.25	0.234	1
ADH5	0.975014	0.375509	0.25	0.234	1
CEP170	0.975015	0.337035	0.25	0.234	1
SGO1	0.975015	0.415037	0.25	0.234	1
LDHA	0.975319	0.263034	0.25	0.242	1
GPAT4	0.97532	0.192645	0.25	0.242	1
WDR45B	0.975613	0.109229	0.5	0.469	1
SKAP2	0.975994	2.0614	0.125	0.148	1
WDR33	0.976598	0.103836	0.625	0.57	1
HPCAL1	0.976707	0.308838	0.625	0.57	1
SLC2A1	0.97688	-0.125531	0.625	0.586	1
MRPS9	0.976978	0.514573	0.25	0.297	1
ECE1	0.97745	0.777608	0.25	0.32	1
SGPL1	0.977771	0.16711	0.375	0.328	1
RGL2	0.977822	-0.129283	0.375	0.328	1
SART1	0.978423	0.213404	0.375	0.367	1
BAG6	0.978552	0.152003	0.375	0.375	1
BAIAP2	0.979045	0.347923	0.375	0.406	1
PPFIBP2	0.980197	0.607683	0.125	0.117	1
YAF2	0.980197	0.607683	0.125	0.117	1
ZNF728	0.980197	0.607683	0.125	0.117	1
ZNF552	0.980197	0.607683	0.125	0.117	1
AMOT	0.980197	0.607683	0.125	0.117	1
IQCJ-SCHIP1	0.980197	0.540568	0.125	0.117	1
SLC2A1-DT	0.980197	0.678072	0.125	0.117	1
SNX7	0.980197	0.678072	0.125	0.117	1
VPS72	0.980197	0.678072	0.125	0.117	1
LINS1	0.980197	0.678072	0.125	0.117	1
THUMPD1	0.980197	0.678072	0.125	0.117	1
USF2	0.980197	0.678072	0.125	0.117	1
METTL21A	0.980197	0.678072	0.125	0.117	1
LINC00534	0.980197	0.678072	0.125	0.117	1
LARP7	0.980211	0.18124	0.5	0.531	1
TALDO1	0.980291	0.192645	0.5	0.531	1
ZNF44	0.980523	0.415037	0.25	0.25	1
CDADC1	0.98071	0.540568	0.125	0.125	1
AVEN	0.98071	0.540568	0.125	0.125	1
TSC22D4	0.98071	0.540568	0.125	0.125	1
TPM2	0.98071	0.476438	0.125	0.125	1
ENSG00000226380	0.98071	0.476438	0.125	0.125	1
SEMA4B	0.98071	0.607683	0.125	0.125	1
NUDT21	0.98071	0.607683	0.125	0.125	1
ERN1	0.98071	0.607683	0.125	0.125	1
LIN54	0.98071	0.607683	0.125	0.125	1
ZNHIT1	0.98071	0.607683	0.125	0.125	1
ZNF783	0.98071	0.607683	0.125	0.125	1
DGAT1	0.98071	0.607683	0.125	0.125	1
TGFBR1	0.98071	0.607683	0.125	0.125	1
SURF1	0.98071	0.607683	0.125	0.125	1
NOP16	0.980886	0.27208	0.25	0.266	1
ZSWIM5	0.981073	0.594008	0.25	0.273	1
PCID2	0.981091	0.621488	0.25	0.273	1
PRMT2	0.981095	0.621488	0.25	0.273	1
CSNK1G3	0.981614	0.941106	0.125	0.141	1
IRAK1	0.981614	0.884523	0.125	0.141	1
TMEM18	0.98162	0.941106	0.125	0.141	1
KDM5C	0.9826	0.152003	0.375	0.352	1
PISD	0.983818	0.106915	0.5	0.469	1
CCDC85C	0.984606	0.290342	0.5	0.641	1
MKRN1	0.984659	0.27208	0.5	0.68	1
AURKAIP1	0.98488	0.22741	0.25	0.227	1
SIRT1	0.98488	0.22741	0.25	0.227	1
SEC24C	0.985018	0.29956	0.25	0.234	1
PHF2	0.985018	0.29956	0.25	0.234	1
ZNRF3-IT1	0.985019	0.263034	0.25	0.234	1
MOV10	0.985019	0.375509	0.25	0.234	1
GRIN2D	0.985179	0.29956	0.25	0.242	1
SEH1L	0.98518	0.125531	0.25	0.242	1
PACC1	0.985804	0.649503	0.25	0.273	1
UNK	0.985954	0.489038	0.25	0.281	1
ENSG00000265980	0.985975	0.435215	0.25	0.281	1
NPTN	0.986398	0.726982	0.25	0.312	1
ADAMTS6	0.9868	0.540568	0.125	0.117	1
LAMC3	0.9868	0.415037	0.125	0.117	1
F11-AS1	0.9868	0.476438	0.125	0.117	1
RPP30	0.987135	0.607683	0.125	0.125	1
NR1H3	0.987135	0.607683	0.125	0.125	1
GRIP1	0.987135	0.607683	0.125	0.125	1
WFS1	0.987135	0.607683	0.125	0.125	1
TMPRSS11E	0.987135	0.607683	0.125	0.125	1
RASGRF2	0.987135	0.607683	0.125	0.125	1
ENSG00000250049	0.987135	0.540568	0.125	0.125	1
ENSG00000235834	0.987135	0.607683	0.125	0.125	1
MRPL37	0.987135	0.678072	0.125	0.125	1
CERS2	0.987135	0.678072	0.125	0.125	1
RUSC1	0.987135	0.678072	0.125	0.125	1
KIFAP3	0.987135	0.678072	0.125	0.125	1
ANO8	0.987135	0.678072	0.125	0.125	1
ALS2	0.987135	0.678072	0.125	0.125	1
AMT	0.987135	0.678072	0.125	0.125	1
ABHD6	0.987135	0.476438	0.125	0.125	1
ENSG00000187904	0.987135	0.678072	0.125	0.125	1
ZNF316	0.987135	0.678072	0.125	0.125	1
GSN	0.987135	0.678072	0.125	0.125	1
IDE	0.987164	0.234465	0.375	0.383	1
SSH3	0.987457	1	0.125	0.133	1
ZDHHC14	0.987576	0.231816	0.375	0.422	1
CXXC1	0.987636	0.467505	0.375	0.445	1
FOLR1	0.987743	1	0.125	0.141	1
THAP4	0.987743	1	0.125	0.141	1
ENSG00000267605	0.987869	0.13493	0.5	0.477	1
SFXN4	0.988267	0.169925	0.5	0.578	1
DNAJC11	0.98834	0.182377	0.5	0.586	1
ENSG00000189229	0.988706	0.247928	0.625	0.773	1
ZNF75D	0.990262	0.327575	0.25	0.25	1
CCDC6	0.990501	0.540568	0.25	0.273	1
RGPD5	0.99051	0.573735	0.25	0.273	1
GUSB	0.991108	0.117357	0.375	0.328	1
RAD50	0.991351	0.152003	0.375	0.359	1
AZIN1	0.991403	0.245112	0.375	0.367	1
SQSTM1	0.991406	0.245112	0.375	0.367	1
RSL1D1	0.99146	0.29956	0.375	0.391	1
AFG3L2	0.991469	0.455679	0.375	0.383	1
NLN	0.992285	0.559427	0.5	0.617	1
RBBP4	0.992367	0.117357	0.625	0.68	1
MRPL24	0.993565	0.752072	0.125	0.125	1
ANO4	0.993565	0.752072	0.125	0.125	1
ARF6	0.993565	0.607683	0.125	0.125	1
ZNF558	0.993565	0.752072	0.125	0.125	1
ZNF569	0.993565	0.752072	0.125	0.125	1
ZNF665	0.993565	0.752072	0.125	0.125	1
SF3B6	0.993565	0.752072	0.125	0.125	1
ENSG00000204929	0.993565	0.678072	0.125	0.125	1
RETSAT	0.993565	0.752072	0.125	0.125	1
GRB14	0.993565	0.752072	0.125	0.125	1
TCFL5	0.993565	0.678072	0.125	0.125	1
DNAJC19	0.993565	0.752072	0.125	0.125	1
RWDD4	0.993565	0.752072	0.125	0.125	1
B4GALT7	0.993565	0.752072	0.125	0.125	1
TUBE1	0.993565	0.752072	0.125	0.125	1
NBN	0.993565	0.752072	0.125	0.125	1
SMC2	0.993565	0.678072	0.125	0.125	1
SPIN3	0.993565	0.752072	0.125	0.125	1
ENSG00000288107	0.993729	0.777608	0.125	0.133	1
NAA20	0.993729	0.941106	0.125	0.133	1
ALPL	0.993867	1.54057	0.125	0.141	1
MAPKAPK2	0.993867	1.0614	0.125	0.141	1
RGS7	0.993869	1.0614	0.125	0.141	1
SEC23A	0.995009	0.22741	0.25	0.234	1
ATP5F1C	0.99501	0.337035	0.25	0.234	1
MED6	0.99501	0.337035	0.25	0.234	1
EBPL	0.995015	0.22741	0.25	0.234	1
ZNF766	0.995015	0.158698	0.25	0.234	1
SHCBP1	0.995016	0.263034	0.25	0.234	1
TRAIP	0.995016	0.263034	0.25	0.234	1
EPC2	0.995056	0.22741	0.25	0.242	1
MICAL2	0.995132	0.356144	0.25	0.25	1
TMEM209	0.995176	0.476438	0.25	0.258	1
ENSG00000224356	0.995179	0.38529	0.25	0.258	1
ALAD	0.995218	0.445411	0.25	0.266	1
PHLPP2	0.995267	0.707218	0.25	0.273	1
TMEM62	0.995269	0.707218	0.25	0.273	1
NAT9	0.995277	0.678072	0.25	0.281	1
DBF4B	0.995578	0.117357	0.375	0.336	1
ENSG00000236924	0.996038	0.169925	0.5	0.516	1
LINC01524	0.996267	0.29956	0.875	0.961	1
EMSY	1	0.469485	0.375	0.523	1
EP300	1	0.106915	0.875	0.758	1
ELF3	1	-0.183222	0.5	0.422	1
PTPN4	1	0.630766	0.375	0.453	1
RIOK1	1	0.521953	0.375	0.453	1
GPR1-AS	1	0.432315	0.375	0.43	1
KRI1	1	0.263034	0.375	0.422	1
EIF3J	1	0.152003	0.375	0.352	1
FOXN2	1	0.192645	0.375	0.352	1
LINC01004	1	0.736966	0.25	0.273	1
UTP14A	1	0.767339	0.25	0.273	1
PFDN5	1	0.213404	0.375	0.359	1
PKD1	1	0.16711	0.5	0.516	1
KLHDC10	1	0.508147	0.25	0.266	1
NSUN4	1	0.22741	0.25	0.234	1
NDUFB10	1	1.19265	0.125	0.141	1
TVP23C	1	1.12553	0.125	0.141	1
GOSR2	1	0.263034	0.25	0.234	1
ZNF317	1	1.12553	0.125	0.141	1
MPV17	1	1.12553	0.125	0.141	1
EIF6	1	1.19265	0.125	0.141	1
RBM22	1	1.12553	0.125	0.141	1
OSTM1	1	1.47644	0.125	0.141	1
TMEM242	1	1.12553	0.125	0.141	1
FIS1	1	1.26303	0.125	0.141	1
AIF1L	1	1.73697	0.125	0.141	1
METTL26	1	0.415037	0.25	0.242	1
SERINC5	1	0.61753	0.875	0.867	1
KDM1B	1	0.415037	0.25	0.242	1
ARNT	1	0.29956	0.25	0.25	1
ENSG00000261821	1	0.912537	0.125	0.125	1
SLC7A6OS	1	0.912537	0.125	0.125	1
NDUFA13	1	0.213404	0.375	0.375	1
ENSG00000267520	1	0.830075	0.125	0.125	1
IFNGR2	1	0.912537	0.125	0.125	1
TXN2	1	0.830075	0.125	0.125	1
OSBPL11	1	0.830075	0.125	0.125	1
CHIC2	1	0.912537	0.125	0.125	1
PLK4	1	0.830075	0.125	0.125	1
TMEM67	1	0.912537	0.125	0.125	1
RPGR	1	0.830075	0.125	0.125	1

### Sheet: D3A_TE_vs_D5D_EPI
X	p_val	avg_log2FC	pct.1	pct.2	p_val_adj
PPP1R14B-AS1	1.67784e-22	7.57743	0.125	0	4.51105e-18
PRKAR2A-AS1	1.67784e-22	7.57743	0.125	0	4.51105e-18
RAPSN	7.02763e-22	5.77007	0.375	0.008	1.88945e-17
RGS13	6.69354e-18	6.16239	0.25	0.004	1.79963e-13
ENSG00000271781	6.69354e-18	6.16239	0.25	0.004	1.79963e-13
SLC6A4	1.7052e-14	5.57743	0.375	0.014	4.58461e-10
ERP27	8.30628e-12	6.57743	0.125	0.001	2.23323e-07
TMPPE	8.30628e-12	6.57743	0.125	0.001	2.23323e-07
ENSG00000287962	2.89012e-10	5.16239	0.25	0.009	7.77039e-06
IDO2	2.89012e-10	5.16239	0.25	0.009	7.77039e-06
ADGRL1-AS1	5.86599e-09	4.50704	0.375	0.026	0.000157713
CATSPERD	8.92017e-09	4.05387	0.375	0.026	0.000239828
H4C15	1.62321e-08	4.84046	0.25	0.012	0.000436415
ENSG00000287306	2.20017e-08	3.82254	0.375	0.027	0.000591537
ENSG00000223528	3.31904e-08	5.99247	0.125	0.003	0.000892356
ENSG00000255478	3.31904e-08	5.99247	0.125	0.003	0.000892356
ENSG00000288853	3.31904e-08	5.99247	0.125	0.003	0.000892356
IGF1	3.31904e-08	5.99247	0.125	0.003	0.000892356
ENSG00000232732	3.31904e-08	5.99247	0.125	0.003	0.000892356
IMPG1	3.31904e-08	5.99247	0.125	0.003	0.000892356
ALDOC	7.39408e-08	4.70296	0.25	0.013	0.00198797
FAT4	7.39408e-08	4.70296	0.25	0.013	0.00198797
DDX60L	7.39408e-08	4.70296	0.25	0.013	0.00198797
TMEM37	1.47795e-07	3.93357	0.375	0.031	0.00397361
TEX36	2.67561e-07	4.57743	0.25	0.014	0.00719365
ANKRD23	2.67561e-07	4.57743	0.25	0.014	0.00719365
ENSG00000231329	2.67561e-07	4.57743	0.25	0.014	0.00719365
FIGNL2	4.38318e-07	4.35504	0.5	0.063	0.0117846
NENF	4.77071e-07	2.78735	0.625	0.089	0.0128265
GABRA5	5.26525e-07	5.46195	0.25	0.016	0.0141562
LY86-AS1	8.07818e-07	4.46195	0.25	0.016	0.021719
LRRC74A	8.35903e-07	4.35504	0.25	0.016	0.0224741
CITED4	1.71215e-06	4.21486	0.375	0.039	0.0460328
IPO9-AS1	2.10963e-06	4.35504	0.25	0.017	0.0567195
MEG8	2.11876e-06	-3.1491	0.75	0.997	0.056965
LINC00566	2.18496e-06	5.57743	0.125	0.004	0.0587448
LRG1	2.18496e-06	5.57743	0.125	0.004	0.0587448
DUXAP8	2.18496e-06	5.57743	0.125	0.004	0.0587448
ABHD14A	2.18496e-06	5.57743	0.125	0.004	0.0587448
GRK7	2.18496e-06	5.57743	0.125	0.004	0.0587448
DRD4	2.29175e-06	3.89936	0.375	0.039	0.0616161
SLC7A2	2.91122e-06	2.07973	1	0.781	0.078271
CACNA2D1	3.54867e-06	-5.11213	0	0.946	0.0954097
LINC01837	3.93708e-06	4.67054	0.25	0.018	0.105852
MEG3	4.15657e-06	-2.50304	0.875	0.996	0.111754
NALF1	5.29193e-06	-3.06241	0.625	0.99	0.142279
ENSG00000230537	6.3761e-06	3.3876	0.5	0.073	0.171428
ENSG00000289084	7.04625e-06	-2.98843	0.625	0.991	0.189445
GATA3	7.16349e-06	2.11518	1	0.72	0.192598
TRERF1	7.49828e-06	2.52174	1	0.347	0.201599
DOCK8	7.65262e-06	3.6899	0.375	0.043	0.205748
ENSG00000268205	8.72074e-06	2.47589	0.625	0.109	0.234466
ENSG00000287290	1.03093e-05	4.16239	0.25	0.02	0.277176
SEPTIN4-AS1	1.05972e-05	4.07493	0.25	0.02	0.284916
WNT7A	1.09161e-05	3.55753	0.5	0.084	0.293491
ARPC5	1.10485e-05	2.60342	0.625	0.115	0.29705
XACT	1.23778e-05	-3.20323	0.5	0.982	0.332789
MOB3A	1.25597e-05	2.54768	0.625	0.114	0.337681
HIC2	1.25909e-05	1.65331	1	0.899	0.33852
SGPP1	1.45004e-05	2.66368	0.75	0.209	0.389857
TNFRSF10D	1.45635e-05	3.36798	0.375	0.045	0.391556
TMEM191C	1.4602e-05	2.90186	0.625	0.118	0.392588
LGALS8	1.50057e-05	3.3295	0.375	0.045	0.403443
ESRRG	1.77437e-05	3.20239	0.5	0.082	0.477058
SLC25A29	1.97108e-05	-2.40128	0.75	0.987	0.529946
CFAP47	2.00148e-05	4.07493	0.25	0.021	0.538117
SLC12A3	2.0054e-05	2.06085	1	0.613	0.539172
HIP1	2.12283e-05	1.94702	1	0.864	0.570744
LRP2	2.24073e-05	2.38061	1	0.572	0.602442
GLDC	2.37341e-05	-2.84095	0.25	0.954	0.638115
LMNTD2	2.75965e-05	5.2555	0.125	0.005	0.74196
ENSG00000254444	2.75965e-05	5.2555	0.125	0.005	0.74196
LINC01882	2.75965e-05	5.2555	0.125	0.005	0.74196
WDR7-OT1	2.75965e-05	5.2555	0.125	0.005	0.74196
ENSG00000279529	2.75965e-05	5.2555	0.125	0.005	0.74196
ACTG2	2.75965e-05	5.2555	0.125	0.005	0.74196
TOPAZ1	2.75965e-05	5.2555	0.125	0.005	0.74196
PTP4A1	2.75965e-05	5.2555	0.125	0.005	0.74196
LINC00293	2.75965e-05	5.2555	0.125	0.005	0.74196
CD274	2.75965e-05	5.2555	0.125	0.005	0.74196
SMAP2	3.08388e-05	3.23504	0.5	0.085	0.829132
REEP1	3.38565e-05	2.31174	0.875	0.277	0.910266
TET2	3.458e-05	1.85798	1	0.527	0.929717
ANKRD29	3.62861e-05	3.99247	0.25	0.022	0.975588
ENSG00000282998	3.62861e-05	3.99247	0.25	0.022	0.975588
CAPN3	3.71764e-05	3.91446	0.25	0.022	0.999525
ZNF165	3.71764e-05	3.91446	0.25	0.022	0.999525
MIR4300HG	3.7593e-05	3.18511	0.375	0.048	1
ENSG00000279932	3.99001e-05	2.77007	0.625	0.136	1
FMNL2	4.0826e-05	-2.2532	0.375	0.971	1
PALLD	4.24417e-05	1.93917	1	0.516	1
LYN	4.72744e-05	1.86951	1	0.654	1
JCAD	4.96356e-05	2.8956	0.5	0.088	1
P2RY6	6.34951e-05	3.84046	0.25	0.024	1
BTBD6	6.34951e-05	3.84046	0.25	0.024	1
ZNF689	6.34951e-05	3.84046	0.25	0.024	1
CARD18	6.82095e-05	2.46592	0.875	0.304	1
DYSF	6.94555e-05	1.75907	1	0.783	1
RAB18	7.09014e-05	2.63401	0.75	0.215	1
LIMA1	9.20336e-05	2.22917	0.875	0.322	1
ENTPD8	9.43203e-05	2.96272	0.375	0.052	1
JARID2	9.52392e-05	-1.81113	0.875	0.992	1
LINC00476	0.000100491	3.15116	0.375	0.054	1
MNS1	0.000100971	3.84046	0.25	0.025	1
ENSG00000260816	0.000100971	3.84046	0.25	0.025	1
ENSG00000276564	0.00010317	3.77007	0.25	0.025	1
MTHFD2L	0.00010317	3.77007	0.25	0.025	1
TCF7L1	0.000103754	2.43513	0.875	0.427	1
ENSG00000248664	0.000108328	3.02284	0.375	0.054	1
AASS	0.000108966	-2.27952	0.5	0.935	1
ENSG00000288898	0.000124743	3.15116	0.375	0.055	1
RAB11FIP4	0.000126982	1.93707	0.875	0.605	1
DAG1	0.000127627	2.16239	0.875	0.414	1
ENSG00000275285	0.000129797	3.08558	0.375	0.055	1
CCDC97	0.00012986	3.51854	0.375	0.059	1
ENSG00000261632	0.000143512	3.118	0.375	0.056	1
NR2F2	0.000144389	2.70296	0.625	0.149	1
HTT	0.000145312	-2.85511	0.125	0.821	1
TCF7L2	0.000147888	1.65325	1	0.734	1
TSPAN9	0.000148335	-2.61054	0.125	0.897	1
ATP6V0A4	0.000149649	2.62774	0.875	0.372	1
DANT1	0.000149925	-3.69908	0.125	0.846	1
FBXO6	0.000152027	4.99247	0.125	0.007	1
FRAT1	0.000152027	4.99247	0.125	0.007	1
CSRP3-AS1	0.000152027	4.99247	0.125	0.007	1
ENSG00000259635	0.000152027	4.99247	0.125	0.007	1
TNFSF12	0.000152027	4.99247	0.125	0.007	1
LINC02086	0.000152027	4.99247	0.125	0.007	1
ENSG00000267546	0.000152027	4.99247	0.125	0.007	1
SATB1	0.000152027	4.99247	0.125	0.007	1
MCHR2	0.000152027	4.99247	0.125	0.007	1
RORB	0.000152027	4.99247	0.125	0.007	1
ENSG00000289285	0.000152027	4.99247	0.125	0.007	1
LINC01515	0.000156654	2.76151	0.625	0.177	1
ENSG00000272030	0.000157323	3.77007	0.25	0.026	1
FIGN	0.000164129	2.05387	0.75	0.216	1
CADM2	0.000171416	2.47309	0.5	0.094	1
ENSG00000234261	0.000177304	-2.80915	0.25	0.851	1
VCAN	0.000184132	-4.21373	0	0.755	1
COL23A1	0.00018429	-3.50605	0.125	0.805	1
ZNF845	0.000190348	2.6546	0.5	0.099	1
PPIC	0.000204826	2.93357	0.375	0.058	1
C1orf35	0.000217094	1.83147	0.875	0.293	1
LHFPL6	0.000223055	3.10494	0.5	0.105	1
ENSG00000226526	0.000236068	3.70296	0.25	0.027	1
DACH2	0.000236068	3.70296	0.25	0.027	1
JAKMIP2	0.000240663	3.63883	0.25	0.027	1
CACNA1B	0.000253963	-2.83408	0.125	0.842	1
ENSG00000284976	0.000259517	2.22491	0.625	0.153	1
CCDC149	0.000273175	4.05387	0.25	0.029	1
ZBTB7A	0.000289775	2.17267	0.875	0.382	1
DOT1L	0.000296163	1.28519	1	0.736	1
ANO1	0.000298416	3.43059	0.375	0.067	1
AARS1	0.000301219	-3.4352	0	0.716	1
PHC1	0.000305738	-2.5757	0.25	0.829	1
GPD1L	0.000306873	3.22693	0.375	0.063	1
SNX6	0.000307765	1.83219	1	0.779	1
TEAD3	0.000310103	3.118	0.5	0.118	1
RAD51D	0.000323277	3.00589	0.5	0.118	1
TTC9C	0.000342925	2.34477	0.5	0.101	1
BRICD5	0.000356288	3.46195	0.25	0.029	1
C5AR1	0.000356288	3.46195	0.25	0.029	1
CFAP221	0.000359428	2.93357	0.375	0.062	1
SMARCC1	0.000366484	0.909537	1	0.963	1
TEAD1	0.000367447	1.34477	1	0.726	1
CBR3-AS1	0.000375523	2.87699	0.375	0.062	1
TUBB4B	0.000377748	2.5379	0.625	0.16	1
TTC7B	0.000398994	1.94682	1	0.59	1
ZFHX3	0.000401981	1.43558	1	0.757	1
LAMB1	0.000403674	1.1775	1	0.767	1
ACOXL	0.000403781	-1.87337	0.25	0.971	1
ANP32B	0.000409741	2.26106	0.75	0.25	1
MED13	0.000410826	1.26455	1	0.878	1
ATP6V1C2	0.000420371	3.2368	0.625	0.22	1
BCL9L	0.000435329	1.74454	0.75	0.209	1
KCNQ1OT1	0.000453188	-2.08078	0.375	0.899	1
FAM193B	0.00047231	-2.27848	0.25	0.818	1
IQGAP1	0.000478513	1.68525	0.875	0.539	1
NDUFAF3	0.00049181	3.51854	0.25	0.03	1
CDCA3	0.00049317	2.6899	0.625	0.223	1
SLC9B2	0.000501576	3.46195	0.25	0.03	1
EVA1B	0.000520049	4.77007	0.125	0.008	1
LRRC8D-DT	0.000520049	4.77007	0.125	0.008	1
CD101	0.000520049	4.77007	0.125	0.008	1
ANXA9	0.000520049	4.77007	0.125	0.008	1
SLC9C2	0.000520049	4.77007	0.125	0.008	1
LINC02770	0.000520049	4.77007	0.125	0.008	1
ENSG00000286263	0.000520049	4.77007	0.125	0.008	1
DEUP1	0.000520049	4.77007	0.125	0.008	1
POU2F3	0.000520049	4.77007	0.125	0.008	1
ENSG00000258520	0.000520049	4.77007	0.125	0.008	1
CELF6	0.000520049	4.77007	0.125	0.008	1
LCMT1-AS2	0.000520049	4.77007	0.125	0.008	1
HSD3B7	0.000520049	4.77007	0.125	0.008	1
ABCA10	0.000520049	4.77007	0.125	0.008	1
EMP3	0.000520049	4.77007	0.125	0.008	1
ENSG00000289003	0.000520049	4.77007	0.125	0.008	1
ENSG00000250064	0.000520049	4.77007	0.125	0.008	1
ENSG00000285801	0.000520049	4.77007	0.125	0.008	1
CLN8-AS1	0.000520049	4.77007	0.125	0.008	1
ZFHX4-AS1	0.000520049	4.77007	0.125	0.008	1
LERFS	0.000520049	4.77007	0.125	0.008	1
ENSG00000287769	0.000520049	4.77007	0.125	0.008	1
MUSK	0.000520049	4.77007	0.125	0.008	1
WDFY2	0.000520866	1.41644	1	0.493	1
IL17RE	0.000539137	3.87699	0.25	0.031	1
VCPKMT	0.0005472	3.23165	0.375	0.067	1
UBE2D1	0.000554273	2.3602	0.5	0.107	1
CDC20	0.000585043	2.87699	0.5	0.119	1
DPPA4	0.000592616	-1.72178	0.5	0.921	1
ST6GALNAC3	0.000619658	-2.56042	0.125	0.801	1
ZNF114	0.000624916	1.91446	0.625	0.156	1
CAMTA1	0.000634207	-1.77075	0.625	0.921	1
PTPN12	0.000639736	-1.827	0.375	0.903	1
SLC6A6	0.0006485	-2.85407	0.125	0.742	1
WARS1	0.000669144	-3.55828	0	0.677	1
LAT2	0.00067538	3.4075	0.25	0.031	1
PRR11	0.000692295	1.97257	0.75	0.279	1
ARHGAP19	0.000697257	1.98049	0.75	0.246	1
LAMA1	0.000701208	1.84407	1	0.78	1
MYOF	0.000775593	1.9701	0.875	0.602	1
CBFA2T2	0.000784345	-1.23804	1	0.996	1
AARS2	0.00079456	-3.38257	0	0.661	1
PBX3	0.000825843	-2.31435	0.25	0.831	1
PLD2	0.000828102	2.43447	0.625	0.213	1
CTTN	0.000843979	-1.70102	0.375	0.906	1
NAALAD2	0.00087709	3.74735	0.375	0.075	1
DST	0.00088144	-1.51826	0.625	0.953	1
ARPP19	0.000884144	2.29614	0.625	0.186	1
ENSG00000235843	0.000892396	3.46195	0.25	0.033	1
TEKT5	0.000906516	3.35504	0.25	0.033	1
ANKRD17-DT	0.000906516	3.4075	0.25	0.033	1
HIVEP2	0.000906516	3.4075	0.25	0.033	1
SMARCD1	0.000926456	2.29944	0.5	0.114	1
STRN3	0.000955717	1.16945	1	0.721	1
CRYBG2	0.00100169	2.1428	0.625	0.174	1
NBPF11	0.00100213	-3.44494	0	0.651	1
NUDT2	0.00102037	3.31869	0.375	0.076	1
NALF1-IT1	0.00102929	-3.87275	0	0.654	1
ITSN1	0.0010417	1.33535	1	0.932	1
SLC1A3	0.0011034	1.79663	0.875	0.674	1
EIF3L	0.00110909	1.569	0.875	0.424	1
CERS5	0.00112744	1.61114	0.875	0.58	1
CHODL	0.00117114	-2.57316	0.125	0.762	1
ZGLP1	0.00119215	3.35504	0.25	0.034	1
CLIP1	0.00124065	1.02599	1	0.887	1
ANKRD6	0.00125343	2.34154	0.75	0.267	1
CAMK1D	0.00125639	-3.49939	0	0.639	1
LSM3	0.00129804	2.55506	0.375	0.071	1
C1orf105	0.00131882	4.57743	0.125	0.009	1
SUSD4	0.00131882	4.57743	0.125	0.009	1
AGBL2	0.00131882	4.57743	0.125	0.009	1
MYL6B-AS1	0.00131882	4.57743	0.125	0.009	1
HDC	0.00131882	4.57743	0.125	0.009	1
NSMCE1-DT	0.00131882	4.57743	0.125	0.009	1
LINC01568	0.00131882	4.57743	0.125	0.009	1
IFI35	0.00131882	4.57743	0.125	0.009	1
LINC01775	0.00131882	4.57743	0.125	0.009	1
PLIN4	0.00131882	4.57743	0.125	0.009	1
ENSG00000269495	0.00131882	4.57743	0.125	0.009	1
ENSG00000289135	0.00131882	4.57743	0.125	0.009	1
DARS1-AS1	0.00131882	4.57743	0.125	0.009	1
MUC13	0.00131882	4.57743	0.125	0.009	1
WDR49	0.00131882	4.57743	0.125	0.009	1
ENSG00000249341	0.00131882	4.57743	0.125	0.009	1
LINC02465	0.00131882	4.57743	0.125	0.009	1
LINC02149	0.00131882	4.57743	0.125	0.009	1
RCAN2-DT	0.00131882	4.57743	0.125	0.009	1
HCRTR2	0.00131882	4.57743	0.125	0.009	1
SCARA5	0.00131882	4.57743	0.125	0.009	1
ENSG00000227303	0.00131882	4.57743	0.125	0.009	1
CCDC200	0.00132278	1.54848	0.875	0.691	1
SLC7A9	0.00133965	4.4075	0.125	0.009	1
B3GAT2	0.00133965	4.4075	0.125	0.009	1
RBM47	0.00136901	0.928147	1	0.982	1
EMP2	0.0013903	2.69479	0.5	0.124	1
FRAS1	0.00139134	-2.86136	0.125	0.702	1
SPCS3	0.00139149	2.30441	0.5	0.124	1
BIN2	0.00140161	2.07493	0.75	0.373	1
SAMHD1	0.00142437	-3.41834	0	0.63	1
XRCC4	0.00144473	2.01943	0.75	0.355	1
LAGE3	0.00151753	3.35504	0.25	0.035	1
MRS2	0.00153102	-3.23795	0	0.622	1
MSTO1	0.00153535	-3.16741	0	0.618	1
SERTAD3	0.00153931	3.30441	0.25	0.035	1
SENP2	0.00158539	-1.9656	0.125	0.802	1
LETMD1	0.0015943	1.5268	0.75	0.228	1
LAPTM4B	0.00163605	-1.64818	0.375	0.889	1
ZNF480	0.00173209	1.95016	0.625	0.186	1
BAX	0.00174704	1.53701	0.875	0.338	1
LINC01950	0.00175243	-3.87069	0	0.62	1
ARFGEF1	0.0017715	-1.67917	0.375	0.874	1
HADHA	0.00177668	1.67656	0.75	0.25	1
ENSG00000267686	0.00180007	2.57743	0.375	0.075	1
ATP8B1	0.00180548	1.68126	0.875	0.585	1
KANK4	0.00180802	2.45943	0.625	0.185	1
SSH2	0.00182181	1.31377	0.875	0.661	1
ENSG00000289349	0.00191415	-1.6217	0.375	0.928	1
TBC1D3K	0.00191846	3.67054	0.25	0.038	1
LGMN	0.00194055	1.78735	0.625	0.175	1
VPS18	0.00195499	3.2555	0.25	0.037	1
SLFN12	0.00195499	3.2555	0.25	0.037	1
RBKS	0.00195499	3.2555	0.25	0.037	1
LINC02163	0.00201071	-2.81274	0.125	0.686	1
MIF	0.00201433	1.31576	0.875	0.317	1
SEZ6L	0.00201968	3.118	0.25	0.037	1
RCOR1	0.00203417	0.895785	1	0.957	1
ASAP1	0.00207335	1.21412	1	0.933	1
NFX1	0.00208347	1.45405	0.875	0.552	1
BRD2	0.00212698	1.37487	0.875	0.497	1
NTHL1	0.00215155	2.44815	0.375	0.076	1
ALG1L9P	0.00218037	-3.4282	0	0.602	1
PTPN21	0.00222218	2.118	0.5	0.126	1
KIF15	0.0022386	1.87237	0.75	0.306	1
GREB1L	0.00232342	1.37742	0.875	0.567	1
ZNF440	0.0023533	2.05387	0.625	0.196	1
CD63	0.00236663	2.02048	0.75	0.275	1
COMMD7	0.00238205	2.2555	0.5	0.134	1
ENSG00000287275	0.00241456	3.2555	0.25	0.038	1
SDHD	0.00244239	2.19661	0.5	0.132	1
CREG1	0.0024461	3.2082	0.25	0.038	1
LINC01811	0.0024461	3.2082	0.25	0.038	1
ENSG00000214772	0.00247161	-2.71604	0.125	0.674	1
CFAP52	0.00248494	3.118	0.25	0.038	1
LRIG1	0.00249402	-3.18412	0	0.59	1
ABCB6	0.00250601	1.77869	0.625	0.183	1
AXDND1	0.00252429	2.87699	0.25	0.038	1
TUBD1	0.00254478	1.98049	0.5	0.127	1
RPL39L	0.00262199	-3.16909	0	0.586	1
TRPM4	0.00269287	2.00108	0.75	0.322	1
GOLGA8A	0.00270061	-3.09323	0	0.584	1
LRRC52-AS1	0.00273686	4.4075	0.125	0.01	1
LINC02645	0.00273686	4.4075	0.125	0.01	1
ASAH2	0.00273686	4.4075	0.125	0.01	1
CFAP58	0.00273686	4.4075	0.125	0.01	1
LINC01499	0.00273686	4.4075	0.125	0.01	1
SMIM35	0.00273686	4.4075	0.125	0.01	1
ENSG00000275703	0.00273686	4.4075	0.125	0.01	1
LINC02463	0.00273686	4.4075	0.125	0.01	1
ENSG00000257883	0.00273686	4.4075	0.125	0.01	1
ARNT2	0.00273686	4.4075	0.125	0.01	1
SMG8	0.00273686	4.4075	0.125	0.01	1
ENSG00000265010	0.00273686	4.4075	0.125	0.01	1
LINC01900	0.00273686	4.4075	0.125	0.01	1
MISP	0.00273686	4.4075	0.125	0.01	1
GPR155	0.00273686	4.4075	0.125	0.01	1
CATIP-AS2	0.00273686	4.4075	0.125	0.01	1
WFDC3	0.00273686	4.4075	0.125	0.01	1
TIPARP	0.00273686	4.4075	0.125	0.01	1
ENSG00000249706	0.00273686	4.4075	0.125	0.01	1
LIFR-AS1	0.00273686	4.4075	0.125	0.01	1
HCG11	0.00273686	4.4075	0.125	0.01	1
GUCA1A	0.00273686	4.4075	0.125	0.01	1
TBX18	0.00273686	4.4075	0.125	0.01	1
MCMDC2	0.00273686	4.4075	0.125	0.01	1
ENSG00000253500	0.00273686	4.4075	0.125	0.01	1
TMEM131	0.00274248	-1.78561	0.25	0.791	1
ASH1L	0.00275977	0.856884	1	0.908	1
MED12	0.00277168	2.80484	0.25	0.038	1
ENSG00000267197	0.00277514	4.2555	0.125	0.01	1
ACOT12	0.00277514	4.118	0.125	0.01	1
PLEKHM1	0.00278906	2.62841	0.5	0.158	1
RNF213	0.00282666	-3.30215	0	0.584	1
GAB2	0.00285617	1.25455	0.875	0.757	1
FRMD3	0.00285653	2.65143	0.375	0.082	1
TBP	0.00287083	2.36798	0.375	0.079	1
IAH1	0.00290761	2.48997	0.375	0.08	1
SOX5	0.00291942	2.3295	0.375	0.079	1
RREB1	0.00292215	0.995475	1	0.848	1
RIF1	0.00293457	-1.07772	0.75	0.975	1
HILPDA	0.00295678	2.4689	0.375	0.08	1
TXNRD1	0.00295752	0.968429	1	0.822	1
ENSG00000262580	0.00298216	3.2082	0.25	0.039	1
SLC39A10	0.00303462	-1.36333	0.5	0.935	1
PCAT14	0.00303617	-1.76982	0.375	0.84	1
SNX8	0.00310753	1.39951	1	0.741	1
GNPTAB	0.00310995	-3.13338	0	0.575	1
NRXN3	0.00312991	-1.45434	0.625	0.933	1
CMTM4	0.00314936	-1.74675	0.25	0.785	1
GLCCI1	0.00318463	-3.24435	0	0.575	1
BASP1	0.00319406	1.40874	1	0.814	1
SETD7	0.0031978	2.85861	0.375	0.089	1
NHSL1	0.00328552	1.01773	1	0.861	1
PHF21B	0.00333605	-1.80411	0.25	0.781	1
PFDN2	0.00339129	2.06787	0.625	0.202	1
TGS1	0.00343963	-2.01253	0.25	0.721	1
DANT2	0.00346078	-1.50605	0.625	0.89	1
BCL11B	0.00352995	-3.31131	0	0.568	1
RNF125	0.00358717	-3.09676	0	0.564	1
PPP6C	0.00358792	1.80735	0.625	0.203	1
STS	0.00364806	1.33796	1	0.916	1
GTF2I	0.00365582	-0.938271	1	0.991	1
MECOM	0.00369894	2.63257	0.375	0.086	1
TMEM248	0.00370596	1.43323	0.875	0.366	1
PITPNC1	0.00373147	0.817136	1	0.982	1
LRP4	0.00379136	-2.42679	0.125	0.647	1
MIR4432HG	0.0038249	2.8956	0.375	0.088	1
RBM4B	0.00384617	2.8956	0.375	0.088	1
EEPD1	0.00384756	2.99247	0.25	0.041	1
TET3	0.00385005	2.37972	0.625	0.308	1
TMEM54	0.00390435	2.91446	0.25	0.041	1
EFR3B	0.00390642	-2.11838	0.125	0.696	1
PRKRIP1	0.00390871	0.867417	1	0.83	1
PRPF18	0.00394348	1.82254	0.625	0.208	1
NCBP3	0.00395687	-2.91843	0	0.555	1
S100A16	0.00405511	2.2555	0.5	0.143	1
NBPF12	0.00412625	-2.08078	0.25	0.702	1
YTHDC1	0.00425589	-1.37677	0.625	0.901	1
POLE3	0.00434882	2.29203	0.375	0.084	1
LINC01422	0.00438801	3.118	0.25	0.042	1
MBOAT7	0.00440969	2.10711	0.5	0.144	1
KCTD21-AS1	0.00443798	3.07493	0.25	0.042	1
SLC25A30	0.00443798	3.07493	0.25	0.042	1
SMTN	0.00443798	3.07493	0.25	0.042	1
CTNND1	0.00444048	1.01353	1	0.749	1
C3orf20	0.00445514	4.70296	0.125	0.012	1
AURKA	0.00448681	2.17533	0.5	0.153	1
CHD2	0.00448774	0.921474	1	0.931	1
FCGBP	0.00448926	-3.00753	0	0.547	1
PCAT1	0.00450564	-3.22185	0	0.55	1
SSR2	0.00457639	1.93357	0.625	0.223	1
HNRNPDL	0.00462235	-1.87653	0.25	0.716	1
GRAMD1A	0.00462291	-2.86965	0	0.543	1
TBC1D23	0.00462473	-2.36509	0.125	0.634	1
KLHL18	0.00468225	-2.26492	0.125	0.639	1
SLC16A10	0.00469311	-1.75647	0.375	0.822	1
SNRPF	0.00469493	2.02284	0.5	0.144	1
ENSG00000260971	0.00469816	2.48997	0.375	0.089	1
IDH3G	0.0047868	1.70296	0.625	0.202	1
TBCD	0.00481845	-1.02861	0.875	0.99	1
TNFAIP1	0.00483184	2.4075	0.375	0.086	1
SLC66A2	0.00485043	-2.34887	0.125	0.635	1
TDGF1	0.00488128	-2.29909	0.125	0.634	1
FYB2	0.00493252	4.2555	0.125	0.012	1
ENSG00000231252	0.00493252	4.2555	0.125	0.012	1
H2AW	0.00493252	4.2555	0.125	0.012	1
SLC35C1	0.00493252	4.2555	0.125	0.012	1
GLYATL1	0.00493252	4.2555	0.125	0.012	1
GRIA4	0.00493252	4.2555	0.125	0.012	1
LINC02725	0.00493252	4.2555	0.125	0.012	1
TCP11L2	0.00493252	4.2555	0.125	0.012	1
SPART-AS1	0.00493252	4.2555	0.125	0.012	1
ENSG00000259033	0.00493252	4.2555	0.125	0.012	1
ENSG00000288797	0.00493252	4.2555	0.125	0.012	1
CEMIP	0.00493252	4.2555	0.125	0.012	1
MYLPF	0.00493252	4.2555	0.125	0.012	1
TMEM88	0.00493252	4.2555	0.125	0.012	1
SPIB	0.00493252	4.2555	0.125	0.012	1
REL-DT	0.00493252	4.2555	0.125	0.012	1
RAB6C	0.00493252	4.2555	0.125	0.012	1
ZCCHC3	0.00493252	4.2555	0.125	0.012	1
WFDC10B	0.00493252	4.2555	0.125	0.012	1
TYMP	0.00493252	4.2555	0.125	0.012	1
PARP9	0.00493252	4.2555	0.125	0.012	1
CPE	0.00493252	4.2555	0.125	0.012	1
PDE6A	0.00493252	4.2555	0.125	0.012	1
LINC01622	0.00493252	4.2555	0.125	0.012	1
TG	0.00493252	4.2555	0.125	0.012	1
ENSG00000268375	0.00493252	4.2555	0.125	0.012	1
ARRB1	0.00496921	-3.00941	0	0.541	1
KRT8	0.00497159	1.69968	0.75	0.446	1
COPS8	0.00498397	2.34861	0.375	0.086	1
REXO5	0.00498494	3.4075	0.25	0.045	1
TRIM37	0.00507146	1.78735	0.75	0.382	1
CSNK1G2	0.00508497	1.34221	0.875	0.414	1
RAI14	0.00510726	1.31405	0.875	0.616	1
SETD1B	0.00511067	1.91209	0.625	0.216	1
KLF5	0.00513916	1.29203	0.875	0.596	1
PRDM14	0.0051646	-2.9656	0	0.537	1
AZIN2	0.00529536	3.03311	0.25	0.043	1
ARV1	0.00529536	3.03311	0.25	0.043	1
RRS1	0.00529536	3.03311	0.25	0.043	1
BCL2L12	0.00532098	2.45641	0.375	0.09	1
NCL	0.00534191	1.42092	0.875	0.61	1
HNRNPA3	0.00535567	-2.89425	0	0.534	1
CFLAR	0.00542191	-2.8779	0	0.533	1
HSPBP1	0.0054443	2.91446	0.25	0.043	1
BNC2	0.00546519	-2.02743	0.125	0.686	1
MDM4	0.00549115	0.952514	0.875	0.762	1
NOP56	0.00555498	0.951912	1	0.965	1
GAS2L1	0.00556888	2.3295	0.375	0.088	1
SRM	0.00557525	1.33551	0.875	0.541	1
ENO1	0.00558542	0.96054	1	0.781	1
MMS22L	0.00563285	1.4519	0.875	0.58	1
CLIC1	0.00563294	2.20239	0.375	0.086	1
MDN1	0.00563584	-1.00719	0.875	0.99	1
PTPRS	0.00574505	-2.86344	0	0.527	1
ATG5	0.00576216	-1.8956	0.125	0.682	1
YAP1	0.00579472	1.56993	0.875	0.476	1
PI4KA	0.00579941	0.740237	1	0.955	1
ENO2	0.00581364	-2.98672	0	0.529	1
NFE2L2	0.00581849	1.63324	0.75	0.385	1
DNAJC15	0.00582023	1.19021	1	0.666	1
ZNF75A	0.00586094	2.27365	0.5	0.174	1
SETBP1	0.00593326	1.72568	0.625	0.211	1
UTRN	0.00609437	1.29203	0.875	0.504	1
ZFAND3	0.00618011	1.2234	1	0.857	1
FAM72D	0.00619437	3.03311	0.25	0.045	1
ACSL3	0.00623666	1.19343	0.875	0.75	1
CDNF	0.00634382	2.95294	0.25	0.045	1
MAN1C1	0.00639101	-2.48327	0.125	0.613	1
CCNY-AS1	0.00642973	2.87699	0.25	0.045	1
LINC01687	0.00642974	2.91446	0.25	0.045	1
MTMR7	0.00650484	1.68019	0.75	0.342	1
ENSG00000260351	0.0065166	2.73613	0.25	0.045	1
KLF9	0.0065166	2.87699	0.25	0.045	1
KRT19	0.00653268	2.4075	0.375	0.093	1
COA4	0.00655844	1.86593	0.5	0.145	1
ZFAND2A	0.00678857	2.27365	0.375	0.09	1
LATS1	0.00684361	2.00252	0.5	0.153	1
LINC02008	0.00687144	1.33086	0.875	0.679	1
SYNPO2L-AS1	0.0069216	3.2555	0.25	0.047	1
GRHL2	0.00698808	1.91971	0.75	0.452	1
WAC	0.00712629	1.19041	0.875	0.746	1
ENSG00000255143	0.00714201	4.70296	0.125	0.013	1
MT-ND3	0.0072296	0.981239	1	0.661	1
NEBL	0.00732676	2.15958	0.5	0.164	1
GLIPR2	0.0073432	1.93357	0.5	0.153	1
PGM1	0.00743025	2.91446	0.25	0.046	1
DNAJC3-DT	0.00743025	2.91446	0.25	0.046	1
CHMP7	0.00743025	2.91446	0.25	0.046	1
DYNC1H1	0.00743385	-1.46286	0.375	0.754	1
ILKAP	0.00752815	2.118	0.5	0.168	1
HNRNPK	0.00756361	-2.75349	0	0.507	1
XIST	0.00761394	0.797892	1	0.976	1
ARHGEF10	0.00761904	-1.39576	0.375	0.847	1
ZNF555	0.00762683	2.84046	0.25	0.046	1
RHPN2	0.00768944	1.91446	0.75	0.619	1
ENSG00000260289	0.00783813	-0.599462	1	0.999	1
PNN	0.00783847	0.634914	1	0.895	1
PPP1R8	0.00784533	2.27365	0.375	0.093	1
VAPA	0.00793703	1.87699	0.625	0.246	1
FAM151B	0.00796454	1.905	0.375	0.092	1
ENSG00000228470	0.00801914	4.118	0.125	0.013	1
ENSG00000204971	0.00801914	4.118	0.125	0.013	1
KCNE3	0.00801914	4.118	0.125	0.013	1
ENSG00000258342	0.00801914	4.118	0.125	0.013	1
ENSG00000259682	0.00801914	4.118	0.125	0.013	1
DDX28	0.00801914	4.118	0.125	0.013	1
DSG1-AS1	0.00801914	4.118	0.125	0.013	1
ENSG00000178412	0.00801914	4.118	0.125	0.013	1
IL1R1	0.00801914	4.118	0.125	0.013	1
ENSG00000231236	0.00801914	4.118	0.125	0.013	1
LINC01471	0.00801914	4.118	0.125	0.013	1
ENSG00000288691	0.00801914	4.118	0.125	0.013	1
SPATA24	0.00801914	4.118	0.125	0.013	1
PTTG1IP2	0.00801914	4.118	0.125	0.013	1
ENSG00000224746	0.00801914	4.118	0.125	0.013	1
FAM167A-AS1	0.00801914	4.118	0.125	0.013	1
ADCY8	0.00801914	4.118	0.125	0.013	1
LINC01509	0.00801914	4.118	0.125	0.013	1
AK1	0.00801914	4.118	0.125	0.013	1
VCX3B	0.00801914	4.118	0.125	0.013	1
CRYZL1	0.0080774	1.43447	0.75	0.318	1
VGLL4	0.00807943	1.3069	0.875	0.458	1
UBE2S	0.00808722	1.83327	0.5	0.149	1
LINC02323	0.00811017	3.99247	0.125	0.013	1
FUT2	0.00811017	3.99247	0.125	0.013	1
PTN	0.00812257	1.58874	0.75	0.373	1
ENSG00000288714	0.00814938	1.4405	0.875	0.776	1
BNIP2	0.00815092	2.42543	0.5	0.171	1
ANAPC5	0.00818163	-1.12993	0.625	0.878	1
FANCB	0.00819572	1.73194	0.625	0.245	1
LINC02582	0.00819577	-1.68114	0.25	0.719	1
ATP2B1	0.00821029	1.56844	0.75	0.572	1
DNAJC1	0.00821349	1.45964	0.875	0.463	1
SCAI	0.00821918	1.50895	0.875	0.475	1
MCM9	0.00828256	1.91636	0.625	0.247	1
PACS2	0.00829579	1.93883	0.625	0.274	1
DIP2B	0.00837154	1.53773	0.75	0.69	1
FNBP1	0.00837764	1.50133	0.75	0.416	1
KIAA1671	0.00841132	-2.61486	0	0.496	1
ENSG00000269940	0.00844353	2.95294	0.25	0.047	1
RAD51-AS1	0.00844353	2.95294	0.25	0.047	1
MOB3B	0.00847177	1.27531	0.875	0.593	1
PACS1	0.00852479	1.37508	0.875	0.569	1
SIDT2	0.00860471	2.47309	0.375	0.099	1
TMOD1	0.0086333	2.87699	0.25	0.047	1
DIAPH3	0.00864704	0.96054	1	0.712	1
CDC14B	0.0086997	-2.80195	0	0.496	1
ZBTB20	0.008802	2.42362	0.375	0.099	1
MCPH1	0.00880408	2.00108	0.625	0.283	1
FBXW9	0.00885534	2.80484	0.25	0.047	1
MAVS	0.00891797	1.82254	0.5	0.152	1
AFF1	0.00894862	-1.17545	0.5	0.919	1
BMP1	0.00896806	2.73613	0.25	0.047	1
GLI2	0.0090124	-3.05375	0	0.496	1
GPC1	0.00902426	2.118	0.375	0.094	1
ENSG00000287523	0.00903936	-2.50072	0.125	0.589	1
ZNF519	0.00904431	2.4075	0.5	0.191	1
ARFGAP1	0.00907644	-2.18412	0.125	0.594	1
P2RX4	0.00909093	2.4075	0.375	0.099	1
MRC2	0.00915701	-2.69403	0	0.491	1
SAT1	0.00917498	-2.9829	0	0.493	1
WDR7	0.00921892	1.67054	0.625	0.242	1
DNAJB6	0.00926268	-0.964992	0.75	0.984	1
TSEN15	0.00930258	2.118	0.5	0.162	1
FRRS1	0.00934129	1.75981	0.5	0.152	1
ZNF704	0.0093421	1.79607	0.5	0.153	1
PTPRN2	0.00939551	-2.882	0	0.491	1
CR1L	0.00944822	-2.35626	0.125	0.586	1
PLCB1	0.00954162	-1.31815	0.375	0.869	1
EMC3	0.00954207	1.71945	0.5	0.151	1
SLC39A9	0.0095719	1.80132	0.5	0.153	1
ZFP36L2	0.00957877	1.55189	0.625	0.226	1
PTPRG	0.00961429	-1.31672	0.5	0.889	1
UPF2	0.00962	0.965994	0.875	0.652	1
R3HDM2	0.00966446	0.957652	0.875	0.829	1
DDX56	0.00966677	1.57743	0.75	0.369	1
COL21A1	0.00978343	2.15116	0.375	0.096	1
NUP160	0.00984489	1.11982	0.875	0.579	1
PYGB	0.00985166	-1.30386	0.5	0.906	1
PXN	0.00986998	1.48997	0.75	0.391	1
ZNF462	0.00990917	-2.65859	0	0.484	1
DNMT3B	0.00992286	1.08666	1	0.963	1
CDC42BPA	0.00994443	-1.10907	0.5	0.866	1
TRMT2A	0.00995676	1.53303	0.625	0.225	1
LRP6	0.0099776	0.841752	1	0.842	1
ATAD5	0.00997955	0.992466	0.875	0.67	1
HMCES	0.0100567	2.57743	0.375	0.102	1
ZNF212	0.010072	1.48291	0.625	0.219	1
MARCKS	0.0100811	2.80484	0.25	0.048	1
ENSG00000262721	0.0100947	3.2555	0.25	0.051	1
PKD1L1	0.0101303	-3.06101	0	0.487	1
MTHFD1L	0.010174	1.06928	1	0.921	1
MED13L	0.0102574	0.758272	1	0.948	1
PRDM1	0.0102736	-2.27588	0.125	0.582	1
GTPBP3	0.0103392	1.20487	0.75	0.274	1
ZNF526	0.0103416	3.18511	0.25	0.051	1
N4BP2L2	0.0104047	1.08825	0.875	0.44	1
GOLT1B	0.0104185	1.72943	0.5	0.154	1
TMEM97	0.0104419	2.13449	0.375	0.097	1
ENSG00000232536	0.0105034	1.80132	0.5	0.156	1
CCDC93	0.0105786	-2.55956	0	0.478	1
ZNF207	0.0106736	-1.48866	0.375	0.733	1
A4GALT	0.0107433	1.37399	0.875	0.677	1
PIP5K1B	0.0107866	1.77745	0.625	0.285	1
UBE2E3	0.0108288	2.21286	0.375	0.101	1
CHD7	0.0108368	1.17777	0.875	0.448	1
BDNF-AS	0.0108522	2.118	0.5	0.168	1
SIPA1L3	0.0108629	1.22269	1	0.916	1
SRRM2	0.0109011	-0.908138	0.875	0.992	1
MPDZ	0.0109092	-2.58244	0	0.475	1
TCEA1	0.0109237	-1.26716	0.5	0.853	1
ATXN10	0.0109395	-1.76094	0.25	0.653	1
XRN1	0.0109599	1.30363	0.875	0.497	1
GFPT1	0.0109785	-1.23177	0.625	0.842	1
TTC19	0.011008	-2.53371	0	0.474	1
PEG3	0.0110559	2.6546	0.375	0.105	1
CLUH	0.0111105	1.82536	0.75	0.418	1
ENSG00000259999	0.0111711	2.87699	0.25	0.05	1
ATG7	0.0111774	1.40407	0.875	0.766	1
RTTN	0.0112336	1.42925	0.75	0.389	1
NPM3	0.0112777	2.13449	0.375	0.098	1
PLAC1	0.0114055	2.80484	0.25	0.05	1
CECR2	0.0116088	-1.07166	0.375	0.929	1
RPL9	0.0116261	-1.8206	0.25	0.666	1
TRAF3	0.0116378	1.32504	0.875	0.488	1
ACO2	0.0116697	1.63995	0.75	0.382	1
FADS3	0.0117327	-2.5311	0	0.469	1
MGST2	0.0117428	1.905	0.5	0.169	1
USP47	0.0117734	1.59102	0.625	0.285	1
MACF1	0.0118025	-0.975979	0.75	0.959	1
PDZD2	0.0120254	-1.65139	0.375	0.705	1
ENSG00000257191	0.0120631	3.99247	0.125	0.014	1
EIF3J-DT	0.0120631	3.99247	0.125	0.014	1
SV2B	0.0120631	3.99247	0.125	0.014	1
ENSG00000265477	0.0120631	3.99247	0.125	0.014	1
LINC00668	0.0120631	3.99247	0.125	0.014	1
C19orf71	0.0120631	3.99247	0.125	0.014	1
ENSG00000268743	0.0120631	3.99247	0.125	0.014	1
PNMA8A	0.0120631	3.99247	0.125	0.014	1
TMEM238	0.0120631	3.99247	0.125	0.014	1
ENSG00000273118	0.0120631	3.99247	0.125	0.014	1
ENSG00000286546	0.0120631	3.99247	0.125	0.014	1
LINC01716	0.0120631	3.99247	0.125	0.014	1
ARGFX	0.0120631	3.99247	0.125	0.014	1
ATP13A4	0.0120631	3.99247	0.125	0.014	1
LINC01968	0.0120631	3.99247	0.125	0.014	1
NWD2	0.0120631	3.99247	0.125	0.014	1
ENSG00000286664	0.0120631	3.99247	0.125	0.014	1
LSM11	0.0120631	3.99247	0.125	0.014	1
TMEM30A-DT	0.0120631	3.99247	0.125	0.014	1
ENSG00000289357	0.0120631	3.99247	0.125	0.014	1
ENSG00000228395	0.0120631	3.99247	0.125	0.014	1
FAM104B	0.0120631	3.99247	0.125	0.014	1
ENSG00000286201	0.0120631	3.99247	0.125	0.014	1
HSPA4	0.0120639	-2.07003	0.125	0.575	1
UQCR11	0.0121427	1.77007	0.625	0.258	1
HTRA3	0.0121881	3.4075	0.125	0.014	1
ANKRD37	0.0121881	3.87699	0.125	0.014	1
ENSG00000248898	0.0121881	3.87699	0.125	0.014	1
SAP130	0.0122407	-2.51797	0	0.466	1
HAVCR1	0.0123903	2.19101	0.75	0.438	1
ANO6	0.0124346	1.23165	0.875	0.56	1
DENND2B	0.012476	1.08389	0.875	0.618	1
PCBP2	0.012479	-0.314962	0.25	0.788	1
NKTR	0.0124874	-1.11431	0.5	0.872	1
DLGAP4	0.0125257	1.81286	0.625	0.285	1
RHBDD2	0.0127561	1.85861	0.5	0.169	1
GABPB1	0.0127646	1.56062	0.625	0.251	1
GALNT11	0.0127775	1.68541	0.625	0.349	1
AIFM2	0.0128298	2.80484	0.25	0.051	1
PDIA2	0.0128298	2.80484	0.25	0.051	1
SLC25A6	0.0129264	1.38305	0.75	0.399	1
HCN3	0.0129817	2.77007	0.25	0.051	1
WDR62	0.0130756	-2.53371	0	0.461	1
SFSWAP	0.0130933	-1.40414	0.25	0.715	1
DYNC1I1	0.0131241	-2.06282	0.125	0.567	1
PITPNM2	0.0131533	-2.04279	0.125	0.568	1
MYO19	0.0133946	0.707064	1	0.838	1
CCNE1	0.0135045	1.65143	0.5	0.158	1
ESRRB	0.0135177	2.68434	0.375	0.115	1
ENSG00000250421	0.0135278	-2.61979	0	0.459	1
BRK1	0.0136034	2.63883	0.25	0.051	1
SND1-IT1	0.0137025	1.84704	0.625	0.298	1
AP1G1	0.013817	1.30441	0.75	0.332	1
HMGCL	0.0138721	2.1017	0.375	0.102	1
NME4	0.0138721	2.1017	0.375	0.102	1
DDX11	0.0138836	-0.96328	0.75	0.97	1
TLN2	0.0138977	1.5518	1	0.928	1
TBX3	0.013996	1.85731	0.625	0.304	1
RTN4	0.0141097	-2.60992	0	0.455	1
ENSG00000254339	0.0141242	-2.09146	0.125	0.564	1
FAF1	0.0141396	0.56147	1	0.99	1
AIMP1	0.014142	1.37231	0.75	0.318	1
NDUFAF2	0.0141762	2.18082	0.625	0.305	1
FHL2	0.0142383	2.67054	0.375	0.116	1
TRA2A	0.0142784	-1.12763	0.375	0.808	1
TNFRSF10C	0.0144059	2.80484	0.25	0.052	1
UNC13A	0.0144185	-2.42539	0	0.452	1
PROSER3	0.0144199	2.06963	0.375	0.102	1
ZNF550	0.014521	2.77007	0.25	0.052	1
TAFA5	0.0145308	-2.14709	0.125	0.56	1
ARID3A	0.0145454	1.4454	0.875	0.713	1
NCBP2	0.0145542	-2.38257	0	0.449	1
MTHFD1	0.0146196	-2.39985	0	0.45	1
FUT8	0.0146603	0.914938	1	0.873	1
MTG2	0.014674	1.83147	0.5	0.174	1
ENSG00000255621	0.0146885	2.73613	0.25	0.052	1
DEPDC4	0.0146885	2.73613	0.25	0.052	1
PLS1	0.0146885	2.73613	0.25	0.052	1
MATN2	0.0146885	2.73613	0.25	0.052	1
UVSSA	0.0146942	-2.32344	0	0.448	1
PPIA	0.0148035	-1.63689	0.25	0.656	1
ZFHX2-AS1	0.0148576	2.70296	0.25	0.052	1
SND1	0.0148922	0.667869	1	0.961	1
USP28	0.0149261	-1.03667	0.625	0.929	1
AFF4	0.0149875	1.35153	0.875	0.776	1
WASL	0.0151306	-2.51003	0	0.449	1
CDC37	0.0151977	0.926799	1	0.593	1
PHF20	0.0152254	0.831474	0.875	0.738	1
ABR	0.015227	0.889616	1	0.975	1
PARP1	0.0152749	-2.01876	0.125	0.558	1
KMT2E	0.0153005	0.910156	0.875	0.758	1
BPNT2	0.01537	1.94807	0.375	0.102	1
UBE2B	0.0155143	1.3609	0.75	0.368	1
AHCYL2	0.0155982	-0.906387	0.875	0.969	1
S100A13	0.0156732	1.34123	0.75	0.404	1
ZNF217	0.0158332	-2.00189	0.125	0.554	1
AUH	0.0159543	-2.00753	0.125	0.554	1
CAND1	0.0160877	1.26455	0.75	0.317	1
ENSG00000235978	0.0162205	2.77007	0.25	0.054	1
ZFPM2	0.0162205	2.77007	0.25	0.054	1
ENSG00000259767	0.0163446	2.73613	0.25	0.054	1
ACTR2	0.0164241	1.37449	0.625	0.233	1
ANAPC16	0.0164313	1.71118	0.5	0.174	1
RSRC1	0.0164871	1.19372	0.875	0.708	1
ARID2	0.0164954	1.27213	0.875	0.681	1
TMEM256	0.0165285	2.67054	0.25	0.054	1
PCBP3	0.016596	-1.94809	0.125	0.552	1
ETV6	0.0166509	1.49262	0.75	0.716	1
KIFC2	0.0166713	1.66654	0.625	0.322	1
THSD4	0.016687	-2.56723	0	0.441	1
SRSF9	0.0166876	2.22693	0.375	0.111	1
KRBOX1	0.0167284	1.64851	0.625	0.3	1
MGLL	0.0167432	-2.48327	0	0.44	1
DPP9	0.016748	1.55063	0.75	0.329	1
ENSG00000288899	0.016763	1.4142	0.625	0.234	1
HNRNPA0	0.0167656	2.14447	0.375	0.11	1
RAPGEF2	0.0167714	1.05603	0.875	0.784	1
CLN6	0.0168068	1.2287	0.75	0.319	1
CHFR	0.0169274	1.27888	0.75	0.483	1
ENSG00000227838	0.0169343	-2.44216	0	0.438	1
NCOA1	0.0170043	-2.14367	0.125	0.548	1
LINC00115	0.0170894	3.87699	0.125	0.016	1
PLA2G4A	0.0170894	3.87699	0.125	0.016	1
CC2D2B	0.0170894	3.87699	0.125	0.016	1
ENSG00000225850	0.0170894	3.87699	0.125	0.016	1
LINC02741	0.0170894	3.87699	0.125	0.016	1
ETFBKMT	0.0170894	3.87699	0.125	0.016	1
ZC2HC1C	0.0170894	3.87699	0.125	0.016	1
DEGS2	0.0170894	3.87699	0.125	0.016	1
LINC00924	0.0170894	3.87699	0.125	0.016	1
SRRM2-AS1	0.0170894	3.87699	0.125	0.016	1
LINC02133	0.0170894	3.87699	0.125	0.016	1
ENSG00000266801	0.0170894	3.87699	0.125	0.016	1
PIPOX	0.0170894	3.87699	0.125	0.016	1
KCNH4	0.0170894	3.87699	0.125	0.016	1
IGBP1P2	0.0170894	3.87699	0.125	0.016	1
SLC1A6	0.0170894	3.87699	0.125	0.016	1
MEIOSIN	0.0170894	3.87699	0.125	0.016	1
ENSG00000288953	0.0170894	3.87699	0.125	0.016	1
ENSG00000233060	0.0170894	3.87699	0.125	0.016	1
POLE4	0.0170894	3.87699	0.125	0.016	1
DNER	0.0170894	3.87699	0.125	0.016	1
ENSG00000287146	0.0170894	3.87699	0.125	0.016	1
MIRLET7BHG	0.0170894	3.87699	0.125	0.016	1
SERPINI1	0.0170894	3.87699	0.125	0.016	1
ENSG00000286133	0.0170894	3.87699	0.125	0.016	1
LINC00603	0.0170894	3.87699	0.125	0.016	1
MEF2C	0.0170894	3.87699	0.125	0.016	1
ABCB1	0.0170894	3.87699	0.125	0.016	1
ENSG00000244701	0.0170894	3.87699	0.125	0.016	1
ENSG00000255491	0.0170894	3.87699	0.125	0.016	1
CDKN2B-AS1	0.0170894	3.87699	0.125	0.016	1
LDB2	0.0171113	-2.20229	0.125	0.546	1
ABCC4	0.0171128	2.27257	0.625	0.441	1
ENSG00000267476	0.017134	-2.73318	0	0.44	1
PPRC1	0.0172291	1.64669	0.625	0.297	1
SERINC5	0.0172344	-0.675237	0.875	0.99	1
ENSG00000236744	0.017252	3.77007	0.125	0.016	1
CCDC13	0.017252	3.77007	0.125	0.016	1
DDX43	0.0173256	-2.30521	0	0.435	1
CCDC125	0.0174359	1.62323	0.625	0.257	1
CREBBP	0.0174491	1.31174	0.75	0.496	1
CNR2	0.017482	-1.85581	0.25	0.622	1
HSPH1	0.0175069	2.07493	0.5	0.211	1
BICD1	0.0175474	-0.713132	1	0.992	1
NUP188	0.0175536	1.4075	0.75	0.386	1
LMO4	0.0175578	-1.91242	0.125	0.548	1
TCF12	0.0175821	0.779879	1	0.86	1
WDHD1	0.0176483	-0.968278	0.625	0.94	1
ATAD2B	0.0176699	1.03164	0.875	0.516	1
ATP8B2	0.0177432	-2.34441	0	0.433	1
LRFN5	0.0178531	-1.8309	0.125	0.616	1
DEK	0.0178684	-2.39411	0	0.433	1
NUFIP2	0.0180237	1.16413	0.875	0.474	1
AQP3	0.0180447	1.89093	0.375	0.105	1
PLXNA4	0.0180593	2.46195	0.25	0.054	1
PTPRK	0.0180718	-2.02434	0.125	0.545	1
DZIP1L	0.0180903	2.15789	0.375	0.111	1
GNA13	0.0180978	2.14744	0.5	0.198	1
LPCAT1	0.0181327	-1.85511	0.125	0.548	1
LIPE-AS1	0.018153	-1.19663	0.5	0.84	1
RTN1	0.0181696	2.73613	0.25	0.055	1
ENSG00000264546	0.0181696	2.73613	0.25	0.055	1
TOGARAM2	0.0181696	2.73613	0.25	0.055	1
CRMP1	0.0182134	-2.36509	0	0.431	1
NUP62	0.0182192	1.63361	0.625	0.274	1
SRSF12	0.0183026	2.67054	0.25	0.055	1
NME2	0.0184403	1.65948	0.625	0.312	1
ZNF581	0.0185036	2.67054	0.25	0.055	1
UBE2G2	0.0185518	1.40442	0.75	0.395	1
CCDC124	0.0185823	1.6899	0.5	0.171	1
HYLS1	0.0186143	2.96272	0.25	0.058	1
WBP1L	0.018632	1.90905	0.5	0.196	1
FEZ1	0.0187062	2.6078	0.25	0.055	1
DHRS11	0.0187062	2.6078	0.25	0.055	1
AKTIP	0.0187063	2.63883	0.25	0.055	1
MEF2B	0.0187063	2.63883	0.25	0.055	1
FABP5	0.0187735	1.91067	0.625	0.304	1
CCZ1	0.0187915	-1.88814	0.125	0.543	1
RAP1GAP2	0.018792	-1.05629	0.375	0.877	1
SDCBP2-AS1	0.0189106	2.57743	0.25	0.055	1
RAB5A	0.0189272	-2.35331	0	0.428	1
ENSG00000244332	0.0189527	-1.43268	0.375	0.704	1
SEC63	0.0191631	-0.899317	0.625	0.975	1
TBC1D1	0.0191799	0.86246	0.875	0.691	1
SPOPL-DT	0.0192006	1.49848	0.5	0.165	1
TRMT112	0.0192611	1.86318	0.375	0.106	1
SMOX	0.0192934	2.60168	0.5	0.223	1
ANXA2	0.0193032	1.28991	0.875	0.784	1
BANP	0.0193174	1.32004	0.75	0.492	1
PTP4A2	0.0193429	1.76151	0.5	0.182	1
EPB41L2	0.0193644	-1.72025	0.25	0.616	1
TASP1	0.0194218	1.19331	0.75	0.658	1
LAMTOR1	0.0196032	2.15789	0.375	0.114	1
PYROXD1	0.0197156	2.22693	0.375	0.115	1
RAD54L	0.0198974	-1.94221	0.125	0.538	1
ANK2	0.0199961	-1.24133	0.5	0.857	1
IGDCC3	0.0200242	2.19892	0.375	0.115	1
TAOK1	0.0201456	0.95782	0.875	0.671	1
ILF3	0.0201677	0.876989	0.875	0.843	1
FHIT	0.0203117	-0.844468	0.875	0.983	1
COQ6	0.0203967	2.67054	0.25	0.056	1
DIP2A-IT1	0.0203967	2.67054	0.25	0.056	1
AFF2	0.0204181	-2.64657	0	0.424	1
ETV4	0.0204236	-2.28055	0	0.42	1
NFIA	0.0205124	-2.01503	0.125	0.534	1
TFRC	0.0206242	0.718139	1	0.716	1
SEC11A	0.0206506	1.78301	0.625	0.31	1
HERC2	0.0207134	-0.9582	0.5	0.921	1
BLM	0.0207551	1.06436	0.875	0.449	1
GRAMD2B	0.0208131	1.89293	0.5	0.186	1
PTPRU	0.0209657	-2.30827	0	0.418	1
VASH2	0.0209725	-2.44494	0	0.42	1
MAPK8	0.020994	-1.94024	0.125	0.534	1
TRAP1	0.0210289	1.14489	0.875	0.527	1
CCNB1	0.0210404	1.27975	0.625	0.234	1
C1orf50	0.0210581	2.54768	0.25	0.056	1
TOE1	0.0210582	2.57743	0.25	0.056	1
BAK1	0.0210582	2.57743	0.25	0.056	1
AFG1L	0.0211459	-2.38257	0	0.419	1
ANKRD33B	0.0211529	1.3898	0.625	0.272	1
PGD	0.0213715	-2.36509	0	0.418	1
SUCO	0.0214576	-2.20721	0	0.415	1
PRUNE2	0.021463	-1.54497	0.25	0.698	1
DDX17	0.0215207	-1.04776	0.375	0.83	1
TMC5	0.021597	1.84951	0.5	0.195	1
CRTC3	0.0216002	1.93357	0.5	0.199	1
TMTC2	0.0216342	-1.65139	0.125	0.586	1
GPAT3	0.0216445	2.79607	0.25	0.059	1
TAF4B	0.0216778	-1.91843	0.125	0.531	1
TBCA	0.0217842	-2.46697	0	0.416	1
CALCRL-AS1	0.0218776	2.35504	0.375	0.118	1
GNL1	0.0219729	1.67054	0.5	0.182	1
MTR	0.0220633	-1.85302	0.125	0.531	1
AKT2	0.0221111	-2.23635	0	0.412	1
BAIAP2L1	0.0222225	0.735887	0.875	0.914	1
UGP2	0.0222573	-2.06101	0.125	0.527	1
CSNK1G1	0.0222878	1.06225	0.875	0.527	1
GOLGA8B	0.0226711	-1.58244	0.25	0.607	1
YJEFN3	0.0227212	1.905	0.375	0.111	1
IFT172	0.0228251	-2.43938	0	0.412	1
TSPAN18	0.022836	-2.32042	0	0.411	1
FANCA	0.022865	-0.835452	0.875	0.966	1
PLCD3	0.0228652	2.57743	0.25	0.058	1
TTC21A	0.0228652	2.6078	0.25	0.058	1
CCND2	0.0229112	-2.43938	0	0.412	1
RMND1	0.0229238	-1.07874	0.5	0.818	1
ENSG00000236723	0.0230897	3.77007	0.125	0.017	1
BCL10-AS1	0.0230897	3.77007	0.125	0.017	1
CHIT1	0.0230897	3.77007	0.125	0.017	1
EXOC8	0.0230897	3.77007	0.125	0.017	1
ENSG00000269514	0.0230897	3.77007	0.125	0.017	1
IFI27	0.0230897	3.77007	0.125	0.017	1
FBN1	0.0230897	3.77007	0.125	0.017	1
CHRNB4	0.0230897	3.77007	0.125	0.017	1
KRT10-AS1	0.0230897	3.77007	0.125	0.017	1
ENSG00000267222	0.0230897	3.77007	0.125	0.017	1
ENSG00000269560	0.0230897	3.77007	0.125	0.017	1
LIMS3	0.0230897	3.77007	0.125	0.017	1
ENSG00000286152	0.0230897	3.77007	0.125	0.017	1
ERG	0.0230897	3.77007	0.125	0.017	1
SEC14L4	0.0230897	3.77007	0.125	0.017	1
DUSP18	0.0230897	3.77007	0.125	0.017	1
CXXC4-AS1	0.0230897	3.77007	0.125	0.017	1
ENSG00000286371	0.0230897	3.77007	0.125	0.017	1
ENSG00000235381	0.0230897	3.77007	0.125	0.017	1
ZC3HAV1L	0.0230897	3.77007	0.125	0.017	1
CDK20	0.0230897	3.77007	0.125	0.017	1
ACE2	0.0230897	3.77007	0.125	0.017	1
RIDA	0.0231041	2.57743	0.25	0.058	1
DPPA3	0.0231565	1.45227	0.625	0.292	1
HEXB	0.0232237	1.51134	0.625	0.259	1
ALG9	0.0232389	1.56844	0.5	0.175	1
ENSG00000259076	0.0232826	1.96272	0.375	0.113	1
ANKRD33	0.0232926	3.67054	0.125	0.017	1
LINC00663	0.0232926	3.67054	0.125	0.017	1
DCUN1D2	0.0233328	-1.5925	0.125	0.579	1
VKORC1L1	0.0233349	1.16078	0.875	0.635	1
NCAPD2	0.0234506	1.51565	0.75	0.496	1
ZNF516	0.0236707	-2.31739	0	0.408	1
ARHGAP44	0.0237554	1.10381	0.875	0.66	1
GPATCH2	0.0237778	1.52142	0.625	0.418	1
LPP	0.0237898	1.84471	0.625	0.346	1
ZNF850	0.0238715	2.09846	0.5	0.223	1
HELLS	0.0240434	-1.24169	0.375	0.732	1
LPIN1	0.0241182	-1.4352	0.375	0.679	1
ENSG00000268401	0.0241495	3.3295	0.125	0.017	1
GATA2	0.0242893	1.43532	0.75	0.411	1
GAS2L3	0.0243271	2.4075	0.25	0.058	1
ENSG00000285987	0.0243275	2.43447	0.25	0.058	1
MYL6	0.0244325	1.87007	0.5	0.202	1
TOR1A	0.0245777	2.35504	0.25	0.058	1
C1orf122	0.0245781	2.4075	0.25	0.058	1
ADGRA3	0.0247991	-1.62224	0.25	0.602	1
LRRC23	0.0248204	-1.64818	0.25	0.614	1
CCDC167	0.0249981	2.6078	0.25	0.059	1
NANOG	0.0250653	-2.16741	0	0.401	1
TCF20	0.0252327	-1.81489	0.125	0.521	1
FGFR1OP2	0.0252475	1.50704	0.5	0.178	1
SLIT1	0.0252539	2.57743	0.25	0.059	1
PACSIN2	0.025255	-1.13131	0.375	0.746	1
CAB39L	0.0252602	1.89093	0.375	0.114	1
ING5	0.0253448	1.62323	0.5	0.187	1
SYNE2	0.0255638	-0.723153	0.875	0.973	1
FAM102B	0.0256145	-2.37386	0	0.402	1
NSMAF	0.0257334	-0.91776	0.75	0.92	1
IGF2BP2	0.025735	-0.741845	0.875	0.966	1
ENSG00000231918	0.0257716	2.51854	0.25	0.059	1
GON4L	0.0257935	-0.743597	0.5	0.886	1
CDH1	0.0257952	0.985271	0.875	0.776	1
ARHGAP18	0.0259264	1.64276	0.625	0.313	1
ZNRF1	0.02598	1.66684	0.625	0.363	1
ARIH1	0.0260007	-1.12878	0.375	0.767	1
DUSP16	0.0260066	-1.04329	0.625	0.898	1
GTF3C2	0.026079	0.979866	1	0.662	1
PPM1E	0.0262018	-2.39411	0	0.399	1
MAP3K7	0.0262754	-2.21047	0	0.398	1
UCHL5	0.0263258	1.6546	0.5	0.19	1
EIF4G2	0.0264158	1.20714	0.75	0.386	1
LAMC1	0.0264191	1.13894	0.875	0.81	1
AQR	0.0264217	-1.54497	0.25	0.599	1
RBM14	0.0266162	-2.05193	0	0.394	1
ENSG00000283341	0.0266605	4.2555	0.125	0.018	1
RCBTB1	0.0266734	-1.78012	0.125	0.517	1
ACTR3	0.0267356	1.6155	0.5	0.19	1
ZNF433	0.026741	1.905	0.375	0.115	1
CHN2	0.0270102	-2.22023	0	0.395	1
HYAL4	0.027119	-1.10674	0.25	0.75	1
RRM2	0.0271515	1.13035	0.875	0.496	1
RFC5	0.0272603	1.46473	0.5	0.178	1
DSCAML1	0.0273398	-2.36802	0	0.395	1
CLOCK	0.0275208	-1.83831	0.125	0.513	1
TMEM132C	0.027572	-1.77572	0.25	0.589	1
RAB1B	0.0275722	2.79607	0.25	0.063	1
MRTO4	0.027597	1.3295	0.625	0.263	1
LINC00470	0.0277762	1.05628	0.875	0.478	1
NCK1-DT	0.027782	2.51854	0.25	0.06	1
A2ML1-AS1	0.027898	-0.85916	0.75	0.97	1
SRSF1	0.0279485	-1.66336	0.125	0.516	1
LRP5	0.0280692	-2.10557	0	0.39	1
KNL1	0.0282367	1.118	0.75	0.626	1
DNAJC25	0.0282579	1.63598	0.625	0.339	1
NDUFB6	0.0283086	2.02899	0.375	0.123	1
NEURL4	0.028313	1.68666	0.5	0.196	1
ENSG00000284294	0.0283741	-1.85302	0.125	0.51	1
PUS7	0.0284457	0.622008	1	0.783	1
FAM83B	0.0284963	1.50275	0.625	0.319	1
PSMA5	0.0287946	1.21402	0.625	0.242	1
ELOF1	0.0291897	2.3295	0.25	0.06	1
CENPJ	0.0292287	-2.08435	0	0.386	1
TRIP4	0.0292613	1.63883	0.5	0.195	1
ZNF155	0.0293293	1.6155	0.5	0.194	1
GOT2	0.0293924	1.19661	0.625	0.25	1
RPS6KA3	0.0295535	1.443	0.625	0.27	1
FAM124A	0.0296996	-2.20065	0	0.386	1
PLAC8L1	0.0298708	2.74961	0.25	0.064	1
UBAP2L	0.0298842	1.30797	0.75	0.455	1
RSRC2	0.0299273	1.06737	0.875	0.51	1
GABPB1-IT1	0.0299793	2.57743	0.25	0.062	1
ENSG00000274265	0.0299815	-2.25229	0	0.386	1
C1orf167	0.0300313	3.67054	0.125	0.018	1
ARHGAP30	0.0300313	3.67054	0.125	0.018	1
E2F8	0.0300313	3.67054	0.125	0.018	1
ENSG00000288598	0.0300313	3.67054	0.125	0.018	1
DRC3	0.0300313	3.67054	0.125	0.018	1
ENSG00000264080	0.0300313	3.67054	0.125	0.018	1
ZNF671	0.0300313	3.67054	0.125	0.018	1
BRWD1-IT1	0.0300313	3.67054	0.125	0.018	1
NDST4	0.0300313	3.67054	0.125	0.018	1
LIN28B-AS1	0.0300313	3.67054	0.125	0.018	1
LINC00963	0.0300313	3.67054	0.125	0.018	1
LINC01560	0.0300313	3.67054	0.125	0.018	1
GADD45GIP1	0.0300601	2.3295	0.25	0.06	1
IRF9	0.0301568	2.02899	0.375	0.124	1
RIMS2	0.0301842	-1.17996	0.5	0.814	1
PGAP2	0.0302638	2.62323	0.375	0.136	1
ZNF672	0.0302763	3.57743	0.125	0.018	1
NMB	0.0302763	3.57743	0.125	0.018	1
THAP11	0.0302763	3.57743	0.125	0.018	1
ENSG00000287022	0.0302763	3.57743	0.125	0.018	1
SCOC-AS1	0.0302763	3.57743	0.125	0.018	1
CNTN4	0.0303547	2.30441	0.25	0.06	1
TCOF1	0.0304058	-1.17345	0.375	0.728	1
LINC02595	0.0304499	2.51854	0.25	0.062	1
UBE2W	0.0304877	-1.74224	0.125	0.505	1
TLE1	0.0306819	1.97539	0.75	0.614	1
GADD45A	0.0307471	2.46195	0.25	0.062	1
PRTFDC1	0.0307471	2.46195	0.25	0.062	1
PPP2R2A	0.0308902	-1.68936	0.125	0.507	1
ZNF85	0.030934	2.24353	0.375	0.136	1
CLDN15	0.0310466	2.43447	0.25	0.062	1
SUGCT	0.0310733	-0.990907	0.375	0.865	1
CDCA5	0.0311607	1.89093	0.375	0.119	1
DLG3	0.0311607	-1.76465	0.125	0.503	1
GALK2	0.0311745	0.919217	0.875	0.436	1
XPOT	0.0312805	-1.71259	0.125	0.504	1
TTC17	0.0312896	0.949113	0.875	0.821	1
CCAR2	0.0313775	1.0141	0.75	0.319	1
COMMD1	0.031576	1.2871	0.75	0.475	1
SH2B1	0.0316897	1.34039	0.625	0.276	1
ACAD10	0.0317355	1.12164	0.75	0.369	1
PLPP1	0.0318511	-1.06913	0.375	0.802	1
SVIL	0.0319499	-1.72178	0.125	0.504	1
ATP11B	0.0321088	1.23758	0.75	0.473	1
SNHG19	0.0321235	1.51854	0.5	0.195	1
ELAC2	0.0321587	1.66711	0.625	0.398	1
GALNT8	0.0322724	-1.74224	0.125	0.501	1
UACA	0.0323044	-1.06161	0.5	0.861	1
SOS1	0.0323101	1.09884	0.75	0.568	1
CCDC144A	0.0324278	-0.894616	0.5	0.928	1
UBE2G1	0.032614	0.883268	0.875	0.866	1
SSBP2	0.0328877	-2.21047	0	0.377	1
SAC3D1	0.0329418	2.51854	0.25	0.063	1
SPOPL	0.0330783	1.38366	0.5	0.183	1
TOP1	0.0330956	0.962719	0.875	0.582	1
TMTC3	0.0332035	1.57743	0.5	0.195	1
ANKRD17	0.0332541	0.801122	1	0.826	1
DTNA	0.0332573	2.48997	0.25	0.063	1
TRPC4AP	0.0333413	-0.839017	0.75	0.937	1
RNPEP	0.0334077	-2.09146	0	0.374	1
C16orf72	0.0334285	2.10494	0.375	0.13	1
ANKAR	0.033575	2.43447	0.25	0.063	1
ZCWPW2	0.033575	2.43447	0.25	0.063	1
LRRC8C	0.0335964	4.57743	0.125	0.02	1
ARHGAP8	0.0337486	1.04969	0.875	0.814	1
MAPK1	0.0337886	-1.30827	0.25	0.634	1
TFDP2	0.0337954	-1.10557	0.25	0.721	1
GRTP1	0.0338336	1.25273	0.75	0.441	1
SLC22A15	0.0338847	-2.01129	0	0.372	1
SH3PXD2B	0.0338944	-1.18412	0.125	0.589	1
ATG4B	0.0340211	-1.70797	0.125	0.499	1
DSC2	0.0340392	1.68261	0.375	0.118	1
FAM234A	0.0340956	-1.72407	0.125	0.496	1
AP3B1	0.0341081	-0.887457	0.75	0.924	1
ENSG00000287001	0.0341157	0.399743	1	0.999	1
NEU1	0.0342333	2.60015	0.25	0.065	1
OXR1	0.0343051	2.3961	0.375	0.14	1
NAA16	0.0345416	-1.53458	0.25	0.579	1
NECAP1	0.0348592	2.04138	0.375	0.13	1
ZNF593	0.0348685	2.30441	0.25	0.063	1
NKIRAS2	0.035019	2.94516	0.25	0.071	1
BMS1	0.0352637	1.49469	0.625	0.31	1
HMBS	0.0353256	1.82254	0.375	0.122	1
ZNF726	0.0353262	1.84951	0.375	0.122	1
DPY19L3	0.0355173	-1.45232	0.25	0.584	1
CCDC34	0.0355289	2.27975	0.25	0.063	1
USP25	0.0355756	0.945161	0.875	0.551	1
ENSG00000229321	0.0355801	-2.19076	0	0.369	1
PXDN	0.0356482	-1.69403	0.125	0.495	1
ARID1B	0.0357471	0.768559	1	0.911	1
SELENOT	0.0358014	1.45503	0.5	0.194	1
ZBTB46-AS1	0.0358373	1.26002	0.625	0.292	1
CNDP2	0.0361885	1.78487	0.5	0.205	1
DDB2	0.0362295	1.41644	0.625	0.297	1
SH3KBP1	0.0362304	1.41252	0.75	0.569	1
ANAPC1	0.0364138	-0.798852	0.375	0.762	1
PCSK6	0.0364415	1.08344	0.75	0.488	1
RC3H1	0.0364462	1.14859	0.75	0.462	1
TSPAN15	0.0365588	1.76074	0.5	0.254	1
NPSR1-AS1	0.0367515	-2.26177	0.125	0.483	1
ENSG00000251574	0.0367811	-0.818617	0.875	0.965	1
GRAMD2A	0.0368834	2.38103	0.25	0.064	1
UTP6	0.0369305	1.24268	0.75	0.471	1
JPT2	0.0371169	1.18511	0.625	0.258	1
MTCL1	0.0371588	-2.0299	0	0.364	1
NKD2	0.0372703	1.54621	0.625	0.313	1
NCOA3	0.0372864	-0.763015	0.75	0.948	1
RAB15	0.0374551	-1.35774	0.25	0.62	1
ZNF486	0.037552	-1.28304	0.375	0.685	1
BCKDHA	0.0375723	2.3295	0.25	0.064	1
HYPK	0.0375978	1.98049	0.375	0.131	1
MCUB	0.0376406	1.75725	0.375	0.122	1
MIAT	0.0376585	-2.04828	0	0.363	1
RFX1	0.0376915	1.6546	0.5	0.211	1
RBM20	0.0378645	3.57743	0.125	0.02	1
ENSG00000285517	0.0378645	3.57743	0.125	0.02	1
PCDH17	0.0378645	3.57743	0.125	0.02	1
LINC02254	0.0378645	3.57743	0.125	0.02	1
CTRL	0.0378645	3.57743	0.125	0.02	1
CA5A	0.0378645	3.57743	0.125	0.02	1
LYRM9	0.0378645	3.57743	0.125	0.02	1
ENSG00000265334	0.0378645	3.57743	0.125	0.02	1
ZBTB14	0.0378645	3.57743	0.125	0.02	1
ENSG00000273284	0.0378645	3.57743	0.125	0.02	1
ENSG00000286138	0.0378645	3.57743	0.125	0.02	1
ENSG00000272851	0.0378645	3.57743	0.125	0.02	1
TMPRSS15	0.0378645	3.57743	0.125	0.02	1
LAMTOR3	0.0378645	3.57743	0.125	0.02	1
ENSG00000253925	0.0378645	3.57743	0.125	0.02	1
METTL24	0.0378645	3.57743	0.125	0.02	1
LINC01605	0.0378645	3.57743	0.125	0.02	1
CASC8	0.0378645	3.57743	0.125	0.02	1
TEX13D	0.0378645	3.57743	0.125	0.02	1
PRODH	0.037871	-1.557	0.25	0.579	1
TRANK1	0.0378812	-2.01876	0	0.361	1
ZNF730	0.0380037	1.40024	0.625	0.38	1
ASIC1	0.0381524	3.48997	0.125	0.02	1
SMTNL2	0.0381524	3.48997	0.125	0.02	1
OXTR	0.0381524	3.48997	0.125	0.02	1
CRYGS	0.0381524	3.48997	0.125	0.02	1
LINC01445	0.0381524	3.48997	0.125	0.02	1
BRWD1	0.0381858	-0.99784	0.5	0.802	1
FHIP2B	0.038242	-1.66098	0.125	0.49	1
NBPF15	0.0382957	-1.6124	0.125	0.49	1
PREPL	0.0383341	1.78301	0.375	0.123	1
ZNF600	0.0384256	-0.953953	0.25	0.738	1
CASC15	0.038433	-0.763448	0.75	0.984	1
ATP5MF	0.0384968	1.66368	0.5	0.203	1
THADA	0.0385555	1.03582	0.875	0.639	1
USP54	0.0387285	1.57368	0.625	0.344	1
MAP2K7	0.0387702	1.50704	0.5	0.195	1
RIOX2	0.0389319	2.43447	0.25	0.065	1
NRAS	0.0389738	2.62323	0.25	0.068	1
HDLBP	0.0389843	-0.900618	0.5	0.829	1
PRPF31	0.0391867	1.53741	0.625	0.319	1
SIK2	0.0392498	1.45641	0.5	0.194	1
MIR31HG	0.0392871	-1.96947	0	0.357	1
EIF2B3	0.0393067	0.927813	0.875	0.539	1
LLGL2	0.0393146	1.74201	0.625	0.404	1
TRPM7	0.0393365	0.71856	1	0.887	1
PPP2R5D	0.039429	1.79607	0.375	0.124	1
GNB1	0.0394337	1.12005	0.75	0.525	1
RB1CC1	0.0394882	-1.08791	0.375	0.723	1
KPNA6	0.039533	1.21668	0.75	0.397	1
YBEY	0.0397006	1.84951	0.375	0.126	1
MARK4	0.0398407	1.77007	0.375	0.124	1
KLHL5	0.0399514	1.91067	0.375	0.131	1
TNFRSF10B	0.0399668	-1.95785	0	0.356	1
FGF13	0.0399875	-2.66336	0	0.36	1
TTYH3	0.0400487	-1.62714	0.125	0.486	1
ATP6V0D2	0.0401134	1.08558	0.625	0.262	1
RAD18	0.0401749	1.3013	0.625	0.308	1
KHDRBS3	0.0404743	1.79316	0.5	0.224	1
NPDC1	0.0405596	-1.99243	0	0.355	1
FARS2	0.0406393	0.991215	0.875	0.768	1
AGBL1	0.0407432	2.3295	0.25	0.065	1
RSAD1	0.0407679	-2.00753	0	0.355	1
DOCK6	0.0408997	-0.950607	0.625	0.792	1
MSH6	0.0409346	-1.33146	0.125	0.541	1
ATRX	0.040963	-0.660976	0.875	0.97	1
COX11	0.041094	1.74454	0.375	0.124	1
GRIP2	0.041186	-1.72863	0.125	0.48	1
POMT2	0.0412492	1.56993	0.5	0.209	1
SAMD13	0.041265	4.07493	0.125	0.021	1
MYORG	0.041265	4.07493	0.125	0.021	1
HSD17B12	0.0413137	-0.942207	0.625	0.813	1
ENSG00000287862	0.0413916	-1.86136	0.125	0.476	1
SMCHD1	0.0414702	-0.832905	0.625	0.859	1
ELP1	0.0416082	1.79233	0.5	0.213	1
EDA	0.0416394	-2.18744	0	0.353	1
PPARG	0.0418447	1.60641	0.625	0.319	1
CUX1	0.041875	0.873578	1	0.984	1
PSME4	0.0419585	-0.700127	0.5	0.903	1
GATD3	0.0420811	-2.0262	0	0.352	1
CACUL1	0.0421373	-1.95395	0	0.351	1
YTHDF3	0.0422951	-1.84042	0	0.349	1
HSP90AA1	0.0423588	0.707064	1	0.931	1
CEP128	0.0424678	1.06647	0.75	0.377	1
ENSG00000232063	0.0425125	2.4075	0.25	0.067	1
STAG3	0.04288	-1.99622	0	0.349	1
STX3	0.0428981	1.95684	0.375	0.135	1
ECHS1	0.0429383	1.78301	0.375	0.127	1
LONP1	0.0430195	-1.4282	0.25	0.568	1
FAM102A	0.0430358	-1.89425	0	0.348	1
CALM2	0.0430485	1.50895	0.625	0.284	1
MYO5C	0.043112	-1.66812	0.125	0.478	1
TYW1	0.0431904	0.61431	1	0.889	1
HDHD3	0.0432778	2.3295	0.25	0.067	1
GRAMD4	0.0432915	1.22491	0.625	0.283	1
CAPRIN2	0.043313	-1.89018	0	0.348	1
SUFU	0.0435819	1.38366	0.5	0.194	1
JPT1	0.0437136	-2.00377	0	0.348	1
POLD3	0.0437753	1.14558	0.625	0.263	1
POU6F2	0.043983	-1.70566	0.125	0.474	1
HNRNPD	0.044142	0.517017	1	0.812	1
PCYT2	0.0441772	1.89936	0.375	0.135	1
PPP2R3A	0.0442169	-2.01876	0	0.347	1
SULT4A1	0.0442189	-1.86965	0	0.346	1
ADAM9	0.0444642	1.08558	0.75	0.564	1
MYO9B	0.0444789	0.768786	0.875	0.763	1
RFX7	0.0444933	-1.34143	0.25	0.601	1
ENSG00000277067	0.0445299	1.79607	0.375	0.128	1
GRM4	0.0445452	-1.65379	0.125	0.474	1
CHST11	0.0445921	-1.40414	0.375	0.622	1
ACTR3B	0.0447296	-1.19604	0.5	0.677	1
ANKH	0.0447567	-1.60248	0.125	0.475	1
DAAM1	0.0448003	-1.97332	0	0.346	1
PCNX1	0.0448408	-1.60248	0.125	0.473	1
EOLA2-DT	0.0449174	1.95684	0.375	0.137	1
TCERG1L	0.044938	-2.00753	0	0.346	1
ARHGAP23	0.045374	2.38478	0.375	0.139	1
TEX264	0.0455105	-1.89018	0	0.343	1
ZNF92	0.0455151	2.2082	0.375	0.139	1
SPIRE2	0.0456014	-1.95005	0	0.343	1
SLC12A7	0.0456657	-1.57486	0.125	0.474	1
MARCHF5	0.0457308	1.91922	0.5	0.305	1
MCF2L2	0.0457982	-1.93037	0	0.343	1
PPIG	0.0458765	-0.869654	0.5	0.821	1
ADGRV1	0.0459423	-2.05193	0	0.343	1
ZCCHC8	0.0459904	1.36408	0.625	0.344	1
ABHD12B	0.046003	-1.86965	0	0.342	1
SCARB2	0.0460686	-1.8779	0	0.342	1
NFXL1	0.0461013	-1.4706	0.25	0.56	1
PUS10	0.0462758	2.27975	0.25	0.068	1
TRIM56	0.0462768	-1.91442	0	0.342	1
GTF3C1	0.0463506	-1.56468	0.125	0.473	1
GGNBP2	0.046387	1.09142	0.75	0.425	1
MIR205HG	0.0464091	-2.19241	0.125	0.462	1
INTS11	0.0464999	-1.60992	0.125	0.47	1
LINC02643	0.0465291	3.48997	0.125	0.021	1
CYP2C18	0.0465291	3.48997	0.125	0.021	1
OR9Q1	0.0465291	3.48997	0.125	0.021	1
SPRYD3	0.0465291	3.48997	0.125	0.021	1
KLHDC1	0.0465291	3.48997	0.125	0.021	1
PLPPR3	0.0465291	3.48997	0.125	0.021	1
C2orf27A	0.0465291	3.48997	0.125	0.021	1
SLC24A3	0.0465291	3.48997	0.125	0.021	1
ENSG00000226332	0.0465291	3.48997	0.125	0.021	1
ZPLD1	0.0465291	3.48997	0.125	0.021	1
KCTD8	0.0465291	3.48997	0.125	0.021	1
GRM1	0.0465291	3.48997	0.125	0.021	1
ENSG00000270823	0.0465291	3.48997	0.125	0.021	1
ZNF703	0.0465291	3.48997	0.125	0.021	1
FREM1	0.0465291	3.48997	0.125	0.021	1
C9orf153	0.0465291	3.48997	0.125	0.021	1
ADNP2	0.0465657	-1.84884	0	0.34	1
OTUD6B	0.0466566	1.91067	0.375	0.136	1
MST1R	0.0468601	3.4075	0.125	0.021	1
COL26A1	0.0470238	-1.33696	0.25	0.603	1
NT5DC3	0.0471234	1.3295	0.5	0.198	1
GAU1	0.04717	-1.50472	0.25	0.556	1
RAB11A	0.0471733	1.77007	0.5	0.236	1
MYO18A	0.0473768	1.78301	0.5	0.238	1
ZDBF2	0.0473913	-1.51003	0.125	0.473	1
CPT1A	0.047399	-1.91442	0	0.339	1
VPS35	0.0474032	-1.54669	0.125	0.47	1
UVRAG	0.0474305	0.563074	1	0.868	1
MYO5B	0.0474466	1.38305	0.625	0.403	1
MRPS28	0.0474478	-1.90639	0	0.339	1
MED4	0.0474715	-1.93037	0	0.339	1
DPH6-DT	0.0475634	3.18511	0.125	0.021	1
RPS2	0.0475695	0.619083	1	0.831	1
APEH	0.047617	1.32193	0.5	0.199	1
WDR11	0.047883	-1.31435	0.375	0.635	1
HPCAL1	0.0480277	1.74876	0.625	0.312	1
NOC4L	0.0480339	1.95684	0.375	0.14	1
HNRNPR	0.0480725	1.00151	0.75	0.419	1
NCOA6	0.0481029	1.66454	0.5	0.258	1
TMEM154	0.0481255	-1.68467	0.125	0.466	1
SYN2	0.0482655	-2.00377	0	0.338	1
C1GALT1	0.0483175	-1.557	0.125	0.47	1
NUP50-DT	0.0483407	1.47697	0.625	0.408	1
BORCS8	0.0484216	2.69479	0.25	0.073	1
ZCCHC17	0.0484249	-1.82771	0	0.336	1
DMWD	0.0486498	1.94516	0.375	0.14	1
VPS52	0.0486993	1.33711	0.5	0.199	1
USP39	0.0486996	-1.78889	0	0.335	1
AMDHD2	0.0487219	1.81072	0.5	0.237	1
SRSF2	0.0487323	0.765535	0.875	0.658	1
ENSG00000230010	0.0487717	-2.10907	0	0.338	1
EDC4	0.0487748	1.31439	0.5	0.196	1
CTSD	0.0487779	1.6299	0.5	0.213	1
CEP95	0.0489734	-1.18412	0.25	0.61	1
SMURF1	0.0489881	1.22379	0.75	0.738	1
PELI1	0.0491093	-1.8779	0	0.335	1
ZNF100	0.0491207	1.04865	0.75	0.47	1
ATMIN	0.0492319	2.62323	0.25	0.073	1
ESR2	0.0492421	2.64669	0.25	0.073	1
SAMD8	0.0493032	1.70091	0.5	0.234	1
PPM1H	0.0493519	-1.4237	0.375	0.651	1
DTD2	0.0493681	2.35504	0.25	0.069	1
ZNF781	0.0497935	2.3295	0.25	0.069	1
RTCA	0.0498369	1.35246	0.5	0.198	1
ZNF345	0.0499564	1.68261	0.375	0.13	1
LCP1	0.049958	-1.62959	0.125	0.463	1
EPRS1	0.0499806	0.928336	0.875	0.462	1
GTSE1	0.0500842	1.20239	0.625	0.308	1
CCZ1B	0.0501149	-1.47514	0.125	0.469	1
FUS	0.050156	-0.624918	1	0.997	1
DHDDS	0.0502491	1.78953	0.5	0.242	1
NDUFV1	0.0502784	1.11527	0.75	0.436	1
ENSG00000266049	0.0503232	3.77007	0.125	0.022	1
LARP1	0.0503606	0.864362	0.875	0.924	1
PPIP5K1	0.0504234	-1.84042	0	0.332	1
WLS	0.0504376	1.753	0.5	0.229	1
SLC25A35	0.0504484	1.75725	0.375	0.132	1
PDE6D	0.0504486	1.74454	0.375	0.132	1
NUP98	0.050452	-1.84464	0	0.332	1
DPY19L1	0.0505652	-1.8779	0	0.332	1
RPLP2	0.0505883	0.736127	0.875	0.848	1
ACTN4	0.050603	0.620327	1	0.991	1
ENSG00000230490	0.0506875	3.77007	0.125	0.022	1
PATJ	0.0507084	0.768978	1	0.948	1
MRRF	0.0507443	-1.89425	0	0.332	1
USP8	0.0509024	0.962719	0.75	0.527	1
ENSG00000287621	0.0510856	2.23165	0.25	0.069	1
SSU72	0.0511828	-1.86551	0	0.331	1
GTF2A2	0.0512033	1.67054	0.375	0.131	1
SNRPB2	0.0512037	1.64669	0.375	0.131	1
KIF5B	0.0512607	1.23235	0.875	0.525	1
CTNNAL1	0.0512828	-1.91041	0	0.331	1
ATF7	0.0513302	1.73194	0.5	0.24	1
ATP1B3	0.0513933	-1.25757	0.125	0.521	1
DNAJC9	0.0513937	1.92208	0.375	0.141	1
ERO1A	0.051491	1.43447	0.5	0.216	1
SEMA4D	0.0515003	-1.91442	0	0.331	1
TNRC6A	0.0517107	-0.71259	0.625	0.931	1
ENSG00000288841	0.051711	-1.56212	0.125	0.463	1
ATL2	0.0517371	-0.948092	0.125	0.552	1
GLMN	0.051955	-1.38836	0.25	0.558	1
PARP6	0.0519961	-1.76687	0	0.329	1
ABCA1	0.0520419	-1.19076	0.375	0.673	1
ST7	0.0520556	1.92208	0.375	0.143	1
GPM6B	0.0521705	-2.18744	0	0.331	1
EVI5L	0.0522811	2.62323	0.25	0.075	1
ZFC3H1	0.0524647	-1.03138	0.375	0.69	1
SMN1	0.0525646	-1.19955	0.125	0.521	1
ZNF148	0.0525716	1.01824	0.875	0.657	1
OXNAD1	0.052595	1.65948	0.625	0.377	1
GSTK1	0.052717	1.65857	0.375	0.131	1
TMPRSS2	0.0528402	2.34861	0.375	0.153	1
KRT18	0.0528591	1.4075	0.75	0.572	1
FGF2	0.0531563	-1.882	0	0.327	1
LRRFIP1	0.0531979	0.848148	0.875	0.737	1
USP43	0.0532019	2.21402	0.5	0.245	1
CERT1	0.0532452	-1.08364	0.25	0.664	1
RAB3GAP1	0.0532614	-1.10064	0.375	0.673	1
PHC2	0.0532935	2.14002	0.25	0.069	1
ENSG00000250101	0.0534456	2.0963	0.25	0.071	1
ENSG00000266893	0.0536152	-1.96947	0	0.327	1
DPP10	0.0536663	-1.28521	0.125	0.535	1
INTS6	0.0536916	1.28465	0.5	0.202	1
KHDRBS1	0.0538199	0.883532	0.75	0.654	1
DDHD1	0.0538868	-1.5206	0.125	0.459	1
GPR75	0.0538962	2.27975	0.25	0.071	1
LONRF1	0.0539206	-1.86965	0	0.326	1
RER1	0.0539354	1.51442	0.5	0.233	1
POGZ	0.053945	1.25808	0.75	0.484	1
SNHG14	0.0539879	-0.743679	0.75	0.967	1
GFM1	0.0540358	1.69828	0.5	0.224	1
TACC1	0.0540763	1.23402	0.625	0.335	1
TUBB8	0.0541291	-1.79326	0	0.325	1
CHST8	0.0542559	-1.06823	0.125	0.542	1
ALDH1L2	0.0544606	-1.84884	0	0.325	1
MTERF4	0.0545848	1.93357	0.375	0.144	1
DZANK1	0.0547555	1.62323	0.375	0.134	1
ENSG00000226043	0.0547717	1.72398	0.5	0.266	1
ENSG00000278996	0.0547894	1.54401	0.375	0.131	1
TXNIP	0.0548055	2.23165	0.25	0.071	1
IFT43	0.0548914	1.53303	0.5	0.24	1
CADPS2	0.0549147	2.87699	0.25	0.08	1
MERTK	0.0549437	1.35075	0.625	0.331	1
MTHFD2	0.0549663	-1.81489	0	0.323	1
YME1L1	0.0550945	-1.31537	0.25	0.554	1
RBL2	0.0551169	1.48392	0.625	0.445	1
DPP6	0.0551173	-1.42069	0.125	0.503	1
ATP9A	0.0553098	0.923118	0.75	0.449	1
RGPD6	0.0554895	-1.77572	0	0.322	1
ENSG00000248515	0.0555234	1.23018	0.75	0.603	1
ENSG00000256969	0.0557642	-1.85302	0	0.322	1
PAXBP1	0.055769	1.12558	0.75	0.471	1
PAQR7	0.0558659	2.60015	0.25	0.076	1
ARHGAP29	0.0559496	1.21988	0.625	0.308	1
RCAN3AS	0.0559592	3.4075	0.125	0.022	1
USH1C	0.0559592	3.4075	0.125	0.022	1
LINC02690	0.0559592	3.4075	0.125	0.022	1
MYBPC1	0.0559592	3.4075	0.125	0.022	1
MTERF2	0.0559592	3.4075	0.125	0.022	1
TNFSF13B	0.0559592	3.4075	0.125	0.022	1
DIO2-AS1	0.0559592	3.4075	0.125	0.022	1
ENSG00000259254	0.0559592	3.4075	0.125	0.022	1
LINC00922	0.0559592	3.4075	0.125	0.022	1
ENSG00000264215	0.0559592	3.4075	0.125	0.022	1
ENSG00000267568	0.0559592	3.4075	0.125	0.022	1
ENSG00000285095	0.0559592	3.4075	0.125	0.022	1
FAM83E	0.0559592	3.4075	0.125	0.022	1
ZNF256	0.0559592	3.4075	0.125	0.022	1
SEMA5A	0.0559592	3.4075	0.125	0.022	1
TBCC	0.0559592	3.4075	0.125	0.022	1
CFAP418	0.0559592	3.4075	0.125	0.022	1
EOLA2	0.0559592	3.4075	0.125	0.022	1
GRB7	0.0559991	-1.84884	0	0.322	1
PHACTR1	0.0560124	-1.79326	0.125	0.452	1
JUP	0.056015	1.48997	0.625	0.446	1
DMAC1	0.0560334	2.42768	0.25	0.075	1
DENND1A	0.05607	1.11472	0.75	0.632	1
GABARAP	0.0561895	2.118	0.25	0.071	1
ENSG00000227200	0.0562922	2.30441	0.25	0.072	1
TTC22	0.0563326	3.3295	0.125	0.022	1
MKX	0.0563326	3.3295	0.125	0.022	1
TGM1	0.0563326	3.3295	0.125	0.022	1
ENSG00000213963	0.0563326	3.3295	0.125	0.022	1
HMX1	0.0563326	3.3295	0.125	0.022	1
ENSG00000243144	0.0563326	3.3295	0.125	0.022	1
BRD4	0.0564089	0.741052	0.875	0.894	1
MGST1	0.056433	-0.820246	0.375	0.766	1
ATP6V1B1	0.0564846	1.58388	0.5	0.223	1
E4F1	0.0565753	-1.54928	0.125	0.454	1
THAP9-AS1	0.0566425	-1.85302	0	0.321	1
TSTD3	0.056658	1.6299	0.5	0.224	1
SMARCA2	0.0566679	-0.911416	0.375	0.781	1
ZSCAN21	0.0568068	1.91067	0.375	0.145	1
RIC1	0.0568158	1.13298	0.75	0.418	1
DRAM1	0.0568749	1.37508	0.625	0.369	1
CDKL5	0.0569098	-1.89425	0	0.321	1
CHUK	0.0570648	1.27	0.5	0.205	1
REST	0.0570799	-0.837045	0.625	0.882	1
MAPKAP1	0.0570901	-0.88446	0.5	0.843	1
DNAJB1	0.0571263	2.05387	0.25	0.071	1
UBE3D	0.0571328	0.851324	0.875	0.577	1
RPL18A	0.0572248	-1.25546	0.25	0.602	1
RRP8	0.0572304	2.27975	0.25	0.072	1
CPLANE1	0.0573091	-1.56212	0.125	0.453	1
MLLT10	0.0573204	0.667941	0.875	0.94	1
JAK1	0.0574551	-1.17579	0.25	0.594	1
ENSG00000225689	0.0575646	-1.88814	0.125	0.449	1
SNTB2	0.0577227	-1.557	0.125	0.453	1
TAF1C	0.0577491	-1.47514	0.125	0.454	1
BACH2	0.057772	-1.97332	0	0.319	1
RAB11FIP1	0.0580856	1.5379	0.625	0.454	1
MKRN1	0.0582199	-0.780856	0.5	0.911	1
ZMYND11	0.0582607	1.49604	0.5	0.236	1
TFCP2	0.0582693	0.664539	0.875	0.793	1
MAFIP	0.05827	-1.26649	0.375	0.61	1
GNG7	0.058312	1.14638	0.625	0.304	1
CCNC	0.0583466	-1.73091	0	0.317	1
CEP350	0.0583965	-1.46149	0.125	0.453	1
APH1A	0.058524	1.5662	0.375	0.134	1
ENSG00000258168	0.0585349	-1.46423	0.125	0.452	1
SFMBT2	0.0585463	-1.60745	0.125	0.452	1
UBE2C	0.058557	1.18511	0.5	0.202	1
LINC02267	0.0585651	0.962719	0.75	0.521	1
FAM83F	0.0586584	2.18511	0.25	0.072	1
RAB1A	0.0587185	0.922793	0.75	0.369	1
SETX	0.0587609	-1.36509	0.25	0.537	1
NR6A1	0.0588729	1.41494	0.75	0.709	1
DDX10	0.058893	-1.06065	0.5	0.685	1
UMAD1	0.0589513	1.13321	0.75	0.445	1
ALDH4A1	0.0590823	1.88813	0.375	0.147	1
MMP24OS	0.0593086	1.63491	0.375	0.135	1
PPP2CB	0.0593274	-1.78451	0	0.315	1
TNRC6B	0.059371	-0.4306	0.375	0.873	1
YBX3	0.059388	-0.757555	0.5	0.901	1
GRB2	0.0599434	1.00407	0.75	0.471	1
FRMD6	0.0601024	-1.66575	0.125	0.446	1
COPZ1	0.0602067	1.29203	0.5	0.205	1
SCRIB	0.0603588	-1.20393	0.125	0.504	1
EIF4G1	0.060382	-0.896683	0.25	0.636	1
GTF2F2	0.0604207	1.01192	0.75	0.513	1
DEPDC1B	0.0605701	1.75981	0.375	0.144	1
TIMM23B-AGAP6	0.0605995	0.853402	0.875	0.832	1
DDHD2	0.0607677	1.57743	0.375	0.134	1
UBE2N	0.0608914	1.46195	0.5	0.226	1
AP1M2	0.0609725	1.571	0.5	0.225	1
NDEL1	0.061183	-1.6705	0	0.312	1
TSPAN4	0.0615005	-1.62714	0	0.31	1
PARD3B	0.06157	0.850942	0.75	0.656	1
AKR7A2	0.0616424	2.23165	0.25	0.073	1
KIF16B	0.0616626	-1.19076	0.125	0.501	1
WNT3	0.0619317	-1.6987	0	0.31	1
CACNA1C	0.0619448	-1.80195	0.125	0.442	1
ENSG00000260242	0.0620412	-0.848836	0.375	0.755	1
RAPGEFL1	0.0621412	2.18511	0.25	0.073	1
SUGP1	0.0621843	-1.73091	0	0.31	1
SUDS3	0.0621931	-1.38257	0.125	0.449	1
NSF	0.0622418	-0.744499	0.375	0.719	1
MTPN	0.0622804	1.91446	0.375	0.157	1
PCNT	0.062337	-1.29499	0.25	0.545	1
TBK1	0.0623469	1.28833	0.625	0.372	1
LIN52	0.0623609	1.377	0.625	0.42	1
EIF2A	0.0625279	1.66454	0.5	0.25	1
DTNBP1	0.0625302	-1.79326	0	0.31	1
NPM1	0.0626933	0.770074	0.875	0.791	1
PDZRN3	0.0628741	-1.96173	0	0.31	1
BTBD1	0.0628906	-1.71719	0	0.309	1
ENOSF1	0.0631365	-0.785141	0.5	0.759	1
TTLL4	0.0631409	-1.431	0.125	0.446	1
LINC02043	0.0631475	2.14002	0.25	0.073	1
TXNL4A	0.0632559	1.57743	0.5	0.226	1
VENTX	0.0632891	-1.76687	0	0.309	1
P3H3	0.0633006	-1.62224	0	0.308	1
SHANK2	0.0633112	1.13117	0.625	0.33	1
SMIM8	0.0633424	1.79083	0.375	0.147	1
ENSG00000286046	0.0633671	-1.5441	0.125	0.442	1
CHD1L	0.0633892	-1.12023	0.5	0.66	1
SMAGP	0.0635308	1.55506	0.375	0.136	1
MCMBP	0.063605	-1.70334	0	0.308	1
ASL	0.063722	-1.75349	0	0.308	1
SUCLG1	0.0639265	1.65857	0.375	0.139	1
GIGYF1	0.0639735	-0.8187	0.5	0.846	1
LTBP1	0.0640465	-1.81918	0	0.308	1
AFAP1	0.0643095	-0.846037	0.25	0.69	1
FSCN1	0.0643547	-1.6987	0	0.306	1
DEPDC1	0.0646792	2.0963	0.25	0.073	1
DNPEP	0.0646939	-1.63202	0	0.305	1
TNRC6C	0.0648083	-1.18279	0.375	0.636	1
ANKRD12	0.0648278	1.04271	0.75	0.488	1
ZNF384	0.0649633	-1.26806	0.25	0.542	1
APOLD1	0.0651942	2.05387	0.25	0.073	1
ENSG00000288700	0.0652978	-1.39699	0.125	0.444	1
ARHGAP32	0.065467	-0.882003	0.5	0.743	1
ENSG00000284428	0.0655424	2.57743	0.25	0.08	1
SIAH1	0.0657069	-1.49939	0.125	0.441	1
FKRP	0.0657102	2.18511	0.25	0.075	1
CLDN10	0.065713	2.03311	0.25	0.073	1
ZDHHC14	0.0657385	2.15116	0.375	0.162	1
TNPO3	0.0657581	-0.415381	0.5	0.832	1
DSG2	0.0657893	1.23956	0.625	0.329	1
CABLES1	0.0659258	-1.47242	0.125	0.442	1
GTF2IRD1	0.065955	-1.25757	0.25	0.543	1
ALDH2	0.0659991	-1.70797	0	0.304	1
MAP3K9	0.0660725	-1.70797	0	0.304	1
MED18	0.0660864	3.3295	0.125	0.024	1
C2CD4D-AS1	0.0660864	3.3295	0.125	0.024	1
ENSG00000255229	0.0660864	3.3295	0.125	0.024	1
IFTAP	0.0660864	3.3295	0.125	0.024	1
CATSPERZ	0.0660864	3.3295	0.125	0.024	1
ATG101	0.0660864	3.3295	0.125	0.024	1
ENSG00000258086	0.0660864	3.3295	0.125	0.024	1
MORN3	0.0660864	3.3295	0.125	0.024	1
ENSG00000287876	0.0660864	3.3295	0.125	0.024	1
DCT	0.0660864	3.3295	0.125	0.024	1
NALCN	0.0660864	3.3295	0.125	0.024	1
ENSG00000286355	0.0660864	3.3295	0.125	0.024	1
ST6GALNAC2	0.0660864	3.3295	0.125	0.024	1
SLC25A41	0.0660864	3.3295	0.125	0.024	1
KLHL26	0.0660864	3.3295	0.125	0.024	1
ENSG00000267152	0.0660864	3.3295	0.125	0.024	1
KLK7	0.0660864	3.3295	0.125	0.024	1
ENSG00000233891	0.0660864	3.3295	0.125	0.024	1
TTLL9	0.0660864	3.3295	0.125	0.024	1
SH3BGR	0.0660864	3.3295	0.125	0.024	1
LINC02050	0.0660864	3.3295	0.125	0.024	1
TMEM45A	0.0660864	3.3295	0.125	0.024	1
CFAP44	0.0660864	3.3295	0.125	0.024	1
LINC01192	0.0660864	3.3295	0.125	0.024	1
ARMCX1	0.0660864	3.3295	0.125	0.024	1
MON2	0.0664276	1.0782	0.75	0.441	1
MARCKSL1	0.0665014	3.2555	0.125	0.024	1
SPATA2L	0.0665014	3.2555	0.125	0.024	1
RDH14	0.0665014	3.2555	0.125	0.024	1
ENSG00000248545	0.0665014	3.2555	0.125	0.024	1
CDC26	0.0665014	3.2555	0.125	0.024	1
ATP5MC2	0.0665595	-1.61733	0	0.302	1
SNRPD3	0.0666156	1.73949	0.375	0.147	1
COG4	0.0666172	1.31439	0.5	0.215	1
MED27	0.0666394	1.15958	0.625	0.327	1
TIMM17A	0.0667276	1.48997	0.375	0.137	1
USH2A	0.0667572	2.16239	0.25	0.075	1
SNX25	0.0667702	-1.48597	0.125	0.44	1
SYT2	0.0667753	-1.70334	0	0.302	1
ENSG00000242861	0.0669463	3.18511	0.125	0.024	1
HAS3	0.0669463	3.18511	0.125	0.024	1
ENSG00000226266	0.0669463	3.118	0.125	0.024	1
ANAPC13	0.0669463	3.18511	0.125	0.024	1
SCOC	0.0669463	3.18511	0.125	0.024	1
RAF1	0.0670197	-0.887457	0.375	0.737	1
ACTR1B	0.0673035	-1.60248	0	0.301	1
CAPZB	0.067414	0.628718	0.875	0.745	1
AFMID	0.0674687	1.21286	0.5	0.207	1
FAM204A	0.0675373	1.60015	0.375	0.139	1
PRPF6	0.0676745	0.905003	0.75	0.414	1
ASCC3	0.0677087	-0.679959	0.875	0.919	1
CDCA7L	0.0677363	-1.54669	0	0.3	1
SYN3	0.0677746	-0.501899	0.5	0.898	1
LSG1	0.0678141	1.24115	0.625	0.372	1
ZNF875	0.0678414	-1.04316	0.375	0.654	1
ELF1	0.0678522	1.37356	0.625	0.449	1
PROM1	0.0679497	-0.877898	0.625	0.754	1
GMDS	0.0679925	0.678253	0.875	0.823	1
VWDE	0.0679949	-1.33546	0.125	0.441	1
MBP	0.0680081	1.50827	0.5	0.251	1
ATP11C	0.0680524	-0.90773	0.375	0.712	1
PDLIM2	0.0680758	3.84046	0.125	0.025	1
SLK	0.0680895	-1.5925	0	0.3	1
IRS1	0.0681786	3.2555	0.25	0.08	1
ZNF787	0.0681828	1.51442	0.5	0.255	1
GAPDH	0.0682324	1.05118	0.875	0.819	1
PKHD1	0.0682648	-1.8572	0	0.301	1
ATG16L2	0.0683417	-1.6705	0	0.3	1
KATNIP	0.0683612	-1.4338	0.125	0.437	1
CALN1	0.0683961	-1.84464	0	0.301	1
MRPL39	0.068489	1.64669	0.375	0.141	1
FBL	0.0684958	1.2356	0.625	0.335	1
BCL2L13	0.0685083	1.32261	0.625	0.386	1
ZMIZ1-AS1	0.0685184	3.77007	0.125	0.025	1
ENSG00000263257	0.0685184	3.77007	0.125	0.025	1
RASSF2	0.0688829	2.3876	0.25	0.08	1
CAMKMT	0.0688958	0.731617	0.875	0.912	1
NUAK2	0.0691231	1.84046	0.375	0.148	1
CBX1	0.0692237	-1.65619	0	0.298	1
TNFRSF8	0.0692703	-1.68936	0	0.298	1
RNF14	0.069307	1.74961	0.375	0.149	1
RGL3	0.0693613	-1.0997	0.125	0.493	1
CHCHD10	0.069426	2.05387	0.25	0.075	1
NIN	0.0695451	-1.70797	0	0.298	1
ITM2C	0.0695533	-1.749	0	0.298	1
RBFA	0.0695712	-1.62714	0	0.297	1
PWWP3A	0.0695888	-0.789518	0.75	0.904	1
GCNT2	0.0696949	0.611095	0.875	0.787	1
MTPAP	0.0697204	1.80484	0.5	0.264	1
PCBP1	0.0697341	2.33902	0.375	0.152	1
FSTL4	0.069809	-1.82771	0	0.298	1
FKBP15	0.0698101	1.42768	0.5	0.232	1
ATAT1	0.0698199	2.08558	0.375	0.154	1
ATP5MK	0.0698625	1.36798	0.5	0.225	1
IGF1R	0.0699302	-0.69276	0.5	0.832	1
ROCK1	0.0699657	0.997941	0.75	0.463	1
ANLN	0.0701648	1.55063	0.5	0.309	1
ENSG00000265994	0.0704358	-1.30062	0.25	0.562	1
TBC1D10B	0.0704504	2.118	0.25	0.076	1
CBX2	0.0704505	2.16239	0.25	0.076	1
UBXN6	0.0704505	2.16239	0.25	0.076	1
USP48	0.0707144	-0.761308	0.375	0.777	1
ENSG00000224848	0.0708002	-1.81918	0	0.297	1
CUL1	0.0708064	1.04021	0.75	0.563	1
PTPA	0.0711474	1.63491	0.375	0.143	1
GSK3B	0.0711725	1.05163	0.75	0.512	1
ACY1	0.0714741	1.4689	0.375	0.14	1
RPSAP58	0.0715839	0.459819	1	0.962	1
ENSG00000240401	0.0718379	-1.67524	0	0.295	1
GAN	0.0723064	0.913515	0.75	0.44	1
MYL12B	0.0723423	2.27365	0.25	0.08	1
GPC4	0.0723442	-1.77572	0	0.295	1
CEP72	0.0724988	1.58388	0.5	0.24	1
CARD11	0.0725874	-1.09782	0.375	0.645	1
UGDH	0.072661	2.07493	0.25	0.076	1
PEAK1	0.0726948	1.1253	0.625	0.321	1
FAM110B	0.0727574	1.51134	0.375	0.14	1
TANC1	0.0728615	0.952938	0.875	0.546	1
ENSG00000281016	0.0730523	2.28281	0.375	0.171	1
BBIP1	0.0730974	2.2082	0.25	0.077	1
IKBKG	0.0731162	-1.55185	0	0.292	1
MET	0.0732212	2.05387	0.25	0.076	1
SPTBN2	0.0732227	1.81189	0.375	0.154	1
TRIM33	0.0732937	0.736127	1	0.857	1
RANBP10	0.073402	1.60589	0.5	0.258	1
SLC66A3	0.0736458	-1.1207	0.125	0.486	1
CRIP1	0.0737069	2.35246	0.375	0.168	1
UBR5	0.073769	0.695951	0.75	0.764	1
HS6ST1	0.0737894	-1.54669	0	0.291	1
ZBTB44	0.0740337	-1.40271	0.125	0.431	1
KCMF1	0.0740368	0.883942	0.75	0.38	1
ZNF518A	0.0740452	-0.547267	0.375	0.766	1
STRBP	0.0740949	0.562802	0.875	0.83	1
YWHAE	0.0741994	0.86723	0.875	0.675	1
TAS2R4	0.0742254	2.16239	0.25	0.077	1
ELMO1	0.0742376	1.28309	0.75	0.757	1
SRGAP2C	0.0742437	-1.07003	0.25	0.577	1
RAB20	0.0743868	1.53303	0.375	0.143	1
AP2A1	0.0744003	1.2082	0.625	0.335	1
ITGA9	0.0746618	-1.73545	0	0.291	1
ENSG00000259972	0.0748695	-1.58748	0	0.289	1
BPTF	0.0748936	0.537088	1	0.893	1
UBAC2	0.074953	-0.638011	0.625	0.904	1
PARD3	0.075028	-0.638168	0.75	0.969	1
LINC00623	0.0750826	-1.57739	0	0.289	1
RNF157	0.07516	-1.5975	0	0.289	1
DENND5B	0.0752406	-1.48056	0.125	0.427	1
ENSG00000266897	0.0753651	2.0963	0.25	0.077	1
SPC24	0.0753653	2.118	0.25	0.077	1
FILIP1	0.0754268	-1.64174	0	0.289	1
ARMC8	0.0754603	-1.41692	0.125	0.428	1
ZNF69	0.0756108	1.59688	0.5	0.241	1
SLC16A1-AS1	0.0757531	1.81189	0.5	0.258	1
PIEZO1	0.0758028	1.73097	0.5	0.306	1
LINC01012	0.0758418	2.42768	0.25	0.082	1
ENSG00000258017	0.0759017	2.61395	0.25	0.082	1
TRIM14	0.0759888	-1.56723	0	0.288	1
ADD2	0.0760624	-1.60248	0	0.288	1
COPB2	0.0761009	-1.58244	0	0.288	1
PSMD5	0.0761605	-1.57232	0	0.288	1
JAM3	0.0761957	-1.11606	0.25	0.572	1
ALDH3A2	0.0763916	-1.61733	0	0.288	1
MBNL3	0.0765168	2.05387	0.25	0.077	1
HERC3	0.0765171	1.58874	0.375	0.144	1
IPO7	0.0765319	0.78157	0.875	0.698	1
ANO5	0.076678	-1.73091	0	0.288	1
ENSG00000260126	0.0767482	-0.757962	0.25	0.707	1
FAM20A	0.0767748	-1.70797	0	0.288	1
REV1	0.0768081	-1.21047	0.25	0.529	1
RIN3	0.0768372	1.28097	0.625	0.348	1
YOD1	0.0768427	3.2555	0.125	0.025	1
ENSG00000223393	0.0768427	3.2555	0.125	0.025	1
PAUPAR	0.0768427	3.2555	0.125	0.025	1
ENSG00000255983	0.0768427	3.2555	0.125	0.025	1
ENSG00000256249	0.0768427	3.2555	0.125	0.025	1
TTC9	0.0768427	3.2555	0.125	0.025	1
ASPG	0.0768427	3.2555	0.125	0.025	1
NDUFV2-AS1	0.0768427	3.2555	0.125	0.025	1
DENND1C	0.0768427	3.2555	0.125	0.025	1
PINLYP	0.0768427	3.2555	0.125	0.025	1
ZNF816	0.0768427	3.2555	0.125	0.025	1
KHK	0.0768427	3.2555	0.125	0.025	1
ENSG00000225187	0.0768427	3.2555	0.125	0.025	1
LINC01818	0.0768427	3.2555	0.125	0.025	1
CDK15	0.0768427	3.2555	0.125	0.025	1
FAM110A	0.0768427	3.2555	0.125	0.025	1
HTR1F	0.0768427	3.2555	0.125	0.025	1
OSMR-DT	0.0768427	3.2555	0.125	0.025	1
ENSG00000214870	0.0768427	3.2555	0.125	0.025	1
HMBOX1-IT1	0.0768427	3.2555	0.125	0.025	1
CEL	0.0768427	3.2555	0.125	0.025	1
EIF5	0.0769674	1.19085	0.625	0.424	1
PRDX2	0.077049	1.53303	0.375	0.143	1
FASTKD5	0.0770979	2.05387	0.25	0.077	1
SNX21	0.0772434	2.36798	0.25	0.082	1
VWA2	0.0772979	3.18511	0.125	0.025	1
IL18	0.0772979	3.18511	0.125	0.025	1
UNC119B	0.0772979	3.18511	0.125	0.025	1
CORO2B	0.0772979	3.18511	0.125	0.025	1
ENSG00000203472	0.0772979	3.18511	0.125	0.025	1
SETMAR	0.0772979	3.18511	0.125	0.025	1
ENSG00000251680	0.0772979	3.18511	0.125	0.025	1
CPED1	0.0772979	3.18511	0.125	0.025	1
HAS2	0.0772979	2.99247	0.125	0.025	1
GPR176	0.0775084	-1.71719	0	0.287	1
BTG1	0.0776815	2.03311	0.25	0.077	1
ENPEP	0.077705	1.60015	0.5	0.308	1
ENSG00000288526	0.0777889	3.118	0.125	0.025	1
TENM3-AS1	0.0777889	3.118	0.125	0.025	1
PRR7-AS1	0.0777889	3.118	0.125	0.025	1
ENSG00000282572	0.0777889	3.118	0.125	0.025	1
LINC01505	0.0777963	2.17655	0.375	0.169	1
ZDHHC18	0.0778359	1.78042	0.375	0.156	1
INTS9	0.0778738	-1.38547	0.125	0.425	1
USP4	0.0778981	1.24751	0.625	0.353	1
LINC02814	0.0779026	-1.57232	0	0.285	1
EXOSC9	0.0779828	1.37449	0.5	0.237	1
ENSG00000249174	0.0780704	-1.31587	0.125	0.48	1
GPRC5B	0.0780887	-1.5925	0	0.285	1
BCR	0.0782691	-1.19955	0.25	0.527	1
NOTCH1	0.0783229	-1.50472	0	0.284	1
EFHD1	0.0783251	1.48467	0.5	0.251	1
ZYG11A	0.0785406	-0.646573	0.75	0.935	1
FAM83D	0.0786059	1.16465	0.5	0.213	1
DESI2	0.0786087	1.44815	0.5	0.234	1
RYBP	0.0786106	1.14161	0.75	0.469	1
ERGIC3	0.0786327	-1.53631	0	0.284	1
SLC5A6	0.0786674	-1.38836	0.125	0.424	1
FAM174A	0.0786682	2.14002	0.25	0.079	1
EIF2D	0.0787664	1.60015	0.375	0.147	1
PRR16	0.078777	2.77007	0.125	0.025	1
PCDHGA10	0.0787771	2.99247	0.125	0.025	1
RBMX	0.0788998	-0.65139	0.75	0.91	1
CIAO1	0.0789134	1.05387	0.625	0.312	1
SMAD3	0.0790197	-1.5925	0	0.284	1
ABCE1	0.0790551	1.38103	0.5	0.238	1
ALG5	0.0791746	2.00252	0.375	0.158	1
MRPL48	0.0791766	-1.30827	0.125	0.425	1
ENSG00000261560	0.07926	2.118	0.25	0.079	1
MAD2L1-DT	0.07926	2.118	0.25	0.079	1
LINC01162	0.0793451	-0.631663	1	0.967	1
STK36	0.0794362	-1.49403	0	0.283	1
ZC3H8	0.0797909	1.43059	0.5	0.259	1
VOPP1	0.0799118	-1.34738	0.125	0.424	1
MAN1A2	0.079913	0.988179	0.75	0.504	1
ABCD3	0.0802597	1.0141	0.625	0.313	1
CCPG1	0.0802942	-1.37871	0.25	0.517	1
GRID2	0.0803001	-2.52848	0.125	0.412	1
RHOA	0.0803043	1.00641	0.75	0.484	1
ENSG00000267327	0.0803461	-1	0.125	0.482	1
ATF2	0.0803483	-1.48866	0	0.281	1
COQ3	0.0804524	2.05387	0.25	0.079	1
MOSPD1	0.0805002	1.28587	0.5	0.236	1
ADGB	0.0805452	1.63257	0.375	0.153	1
SNW1	0.0805459	-1.22131	0.25	0.522	1
PSMD2	0.0806407	-1.53631	0	0.281	1
TIGAR	0.0806717	0.600616	0.875	0.97	1
ENSG00000259536	0.0806959	1.8956	0.375	0.157	1
ENSG00000289007	0.0806963	2.2555	0.25	0.082	1
DMD	0.080711	-0.733111	0.875	0.969	1
SH3TC1	0.0809168	1.27975	0.625	0.437	1
NDUFA2	0.0812491	1.91446	0.25	0.077	1
TSPAN13	0.0812617	-1.47242	0	0.28	1
FYN	0.0814043	-1.57739	0	0.28	1
SRPK2	0.0814064	0.465424	0.875	0.984	1
KDM4A	0.081446	-0.992427	0.125	0.482	1
CD2AP	0.0814833	-0.749899	0.625	0.847	1
DENND4C	0.0815958	0.464729	1	0.908	1
MAN2A1	0.0817217	-1.41692	0.125	0.421	1
TAOK3	0.0817252	0.61936	0.875	0.886	1
EXOC4	0.0817363	0.487898	1	0.955	1
HECW2	0.08214	2.15116	0.375	0.171	1
UPP1	0.0823026	-0.812023	0.625	0.836	1
GMPR	0.0825396	-1.55185	0	0.279	1
CEP97	0.0825741	-1.53631	0	0.279	1
YWHAZ	0.0826025	0.826657	0.75	0.546	1
SLFNL1-AS1	0.0826195	2.14002	0.25	0.08	1
PGAP3	0.0827534	2.42768	0.25	0.085	1
ENSG00000257869	0.0827611	1.84951	0.375	0.157	1
ENSG00000285424	0.0827633	-1.40556	0.125	0.419	1
ENSG00000258028	0.082857	1.44815	0.375	0.145	1
PRRC1	0.0829812	-1.44494	0	0.277	1
MIR4713HG	0.0830251	-1.54151	0.125	0.415	1
SLC6A8	0.0830359	-1.68467	0	0.279	1
KPNA2	0.0831427	1.92126	0.5	0.304	1
CCDC85C	0.0832218	1.827	0.5	0.309	1
SMARCAD1	0.0836136	-0.872604	0.5	0.72	1
ESF1	0.0836591	-1.32142	0.25	0.514	1
ENSG00000224271	0.083754	-1.3724	0.125	0.471	1
AP2A2	0.0837771	0.752615	1	0.775	1
RTEL1	0.0838326	1.24651	0.625	0.334	1
RESF1	0.0842199	-0.752207	0.5	0.745	1
DNMT1	0.0842361	-0.983286	0.375	0.639	1
SLC38A6	0.0844649	2.01264	0.25	0.08	1
STYXL1	0.0844665	1.70953	0.375	0.158	1
SLC2A3	0.0846347	1.60549	0.75	0.835	1
BMPR1A	0.0846473	0.762254	0.875	0.728	1
SLC25A36	0.0847478	-1.23849	0.25	0.516	1
ZHX3	0.084775	0.909726	0.625	0.293	1
MIR99AHG	0.0850112	-1.06209	0.25	0.581	1
GPRC5A	0.0851059	1.54691	0.625	0.438	1
ZNF839	0.0851145	1.48997	0.375	0.147	1
KIAA1328	0.0851831	1.03708	0.75	0.473	1
EXOSC6	0.0852022	1.51134	0.375	0.148	1
KIAA0895L	0.0852404	-1.46149	0	0.275	1
PMM2	0.0852696	0.664825	1	0.814	1
NBPF14	0.0852722	-1.45599	0	0.275	1
FKBP10	0.0853752	-1.50472	0	0.275	1
GET4	0.0857151	0.881621	0.625	0.285	1
RXRA	0.0863524	2.081	0.375	0.161	1
ENSG00000269564	0.086518	-0.815461	0.625	0.927	1
CLMN	0.0865258	-1.52586	0	0.274	1
TMCO1	0.0866652	1.53303	0.375	0.148	1
MSI2	0.0868907	-0.657149	0.5	0.849	1
DNAJC2	0.0869186	0.696533	1	0.635	1
MAGI3	0.0869255	1.91616	0.875	0.749	1
TNNT1	0.0869394	-1.557	0	0.274	1
NSUN5	0.086947	-1.15049	0.375	0.584	1
PRKG1	0.086968	1.97257	0.25	0.08	1
LINC02615	0.0869862	2.29203	0.25	0.085	1
TSC2	0.0871261	-1.27432	0.125	0.418	1
KIF2C	0.087145	1.62789	0.5	0.289	1
USP3	0.0871972	1.39752	0.375	0.145	1
ANO2	0.0874757	-1.51533	0	0.272	1
LRRTM4	0.0875235	-2.00753	0	0.274	1
PLXND1	0.0875813	-1.29499	0.25	0.513	1
OBSCN	0.0875945	-1.32645	0.125	0.415	1
ZNF20	0.0876015	1.95294	0.25	0.08	1
POC5	0.0876165	-1.37094	0	0.271	1
CACNA2D2	0.0876436	-1.27432	0.125	0.416	1
JMJD1C	0.0876509	0.705695	1	0.924	1
ADAM23	0.08768	-1.56723	0	0.272	1
ME2	0.087832	-1.557	0	0.272	1
ARPC3	0.0879464	1.16465	0.5	0.221	1
CCDC80	0.0879636	-1.61733	0	0.272	1
ENSG00000242029	0.0880225	-0.795678	0.5	0.798	1
TTC39A	0.0881623	3.18511	0.125	0.026	1
MINDY1	0.0881623	3.18511	0.125	0.026	1
ENSG00000260400	0.0881623	3.18511	0.125	0.026	1
LINC01435	0.0881623	3.18511	0.125	0.026	1
ACCS	0.0881623	3.18511	0.125	0.026	1
TAGLN	0.0881623	3.18511	0.125	0.026	1
FLT1	0.0881623	3.18511	0.125	0.026	1
USP50	0.0881623	3.18511	0.125	0.026	1
ZNF280D	0.0881623	3.18511	0.125	0.026	1
ARMC5	0.0881623	3.18511	0.125	0.026	1
CPNE2	0.0881623	3.18511	0.125	0.026	1
ENSG00000261537	0.0881623	3.18511	0.125	0.026	1
ENSG00000264808	0.0881623	3.18511	0.125	0.026	1
ACSBG2	0.0881623	3.18511	0.125	0.026	1
ZNF460	0.0881623	3.18511	0.125	0.026	1
LINC00471	0.0881623	3.18511	0.125	0.026	1
CLSTN2	0.0881623	3.18511	0.125	0.026	1
TERC	0.0881623	3.18511	0.125	0.026	1
DGKG	0.0881623	3.18511	0.125	0.026	1
ENSG00000273156	0.0881623	3.18511	0.125	0.026	1
DKK2	0.0881623	3.18511	0.125	0.026	1
ENSG00000253642	0.0881623	3.18511	0.125	0.026	1
MNAT1	0.0884891	1.23639	0.75	0.475	1
ENSG00000287469	0.0885301	3.70296	0.125	0.027	1
C4orf45	0.0885301	3.70296	0.125	0.027	1
PPP2R5E	0.0885348	-0.582443	0.375	0.792	1
LSM10	0.0885354	4.05387	0.125	0.027	1
KBTBD7	0.0885354	4.05387	0.125	0.027	1
MEIOB	0.0885457	-1.52586	0	0.271	1
ADAMTSL1	0.0885515	2.07493	0.25	0.081	1
TUSC3	0.0886165	-1.25757	0.25	0.513	1
NKAIN1	0.088656	3.05387	0.125	0.026	1
CIPC	0.088656	3.118	0.125	0.026	1
DOK4	0.088656	3.118	0.125	0.026	1
ENSG00000288662	0.088656	3.118	0.125	0.026	1
ENSG00000251023	0.088656	3.118	0.125	0.026	1
MIR583HG	0.088656	3.118	0.125	0.026	1
SMIM29	0.088656	3.118	0.125	0.026	1
ENSG00000284999	0.088656	3.118	0.125	0.026	1
PDE10A	0.088656	3.118	0.125	0.026	1
BRF2	0.088656	3.118	0.125	0.026	1
ENSG00000259820	0.088656	3.118	0.125	0.026	1
PNKD	0.0888645	1.45997	0.5	0.243	1
LHFPL4	0.0889247	-1.61733	0	0.271	1
ADGRL2	0.088962	-0.477854	0.375	0.679	1
SRSF10	0.0890342	-1.00377	0.25	0.563	1
TMEM80	0.0891919	3.05387	0.125	0.026	1
PHLDA2	0.0891919	3.05387	0.125	0.026	1
LINC02820	0.0891919	3.05387	0.125	0.026	1
BCL7C	0.0891931	2.05387	0.25	0.081	1
MRPL58	0.0891931	2.05387	0.25	0.081	1
LBHD1	0.089541	1.41756	0.375	0.147	1
ENSG00000285679	0.0896836	-0.887457	0.5	0.784	1
CAPNS1	0.0897047	1.48997	0.375	0.149	1
PRDM15	0.0897827	1.58874	0.375	0.152	1
CCDC117	0.0898376	2.01264	0.25	0.081	1
PRR3	0.0898376	2.01264	0.25	0.081	1
SLC16A1	0.0898893	1.3169	0.75	0.736	1
EIF4A2	0.0901517	0.962719	0.875	0.741	1
KCNMA1	0.0901571	-1.68467	0	0.27	1
LINC01411	0.0901682	1.80484	0.25	0.08	1
GLRX3	0.0906248	-1.23314	0.125	0.414	1
ENSG00000233928	0.0907347	1.11341	0.75	0.914	1
PTMA	0.0908026	-0.583403	0.875	0.958	1
KLHL3	0.0908061	-1.41126	0	0.267	1
PDSS1	0.0908065	1.40179	0.5	0.268	1
FKBP3	0.0912225	1.50061	0.375	0.149	1
ENSG00000283380	0.0912813	-0.876136	0.25	0.632	1
OCIAD1	0.0913066	-1.33246	0.125	0.411	1
CFAP20	0.0913958	2.118	0.25	0.082	1
B4GALNT4	0.0914675	-1.44494	0	0.267	1
ENSG00000263494	0.091634	-1.21265	0.25	0.508	1
EIF2B1	0.091703	-1.47785	0	0.267	1
SNX30	0.0917675	1.43059	0.5	0.274	1
ATG9B	0.0918312	-1.18412	0.25	0.546	1
PITPNM3	0.0920513	2.07493	0.25	0.082	1
KMT5C	0.0921247	-1.37677	0	0.266	1
PCSK5	0.0922359	-0.895987	0.375	0.686	1
ENSG00000279493	0.0922605	1.60191	0.5	0.347	1
C2CD3	0.0923574	-1.40556	0	0.266	1
ENSG00000267053	0.0923752	0.765397	0.875	0.813	1
NDUFA12	0.0924014	-1.4282	0	0.266	1
PINX1	0.0924052	1.37916	0.5	0.266	1
ALDH7A1	0.09246	-0.670499	0.125	0.497	1
CENPA	0.0925107	-1.31435	0.125	0.408	1
PTPN14	0.0927099	1.25851	0.625	0.395	1
ST8SIA6-AS1	0.0928419	1.5662	0.375	0.153	1
DOP1B	0.0931048	1.26757	0.5	0.243	1
B4GALNT3	0.0931168	0.675355	0.875	0.857	1
ZNF451	0.0931227	-1.21265	0.25	0.507	1
VPS35L	0.0931679	-1.17968	0.25	0.509	1
PALM2AKAP2	0.0931704	1.10597	0.75	0.529	1
HCG18	0.0932091	-1.28055	0.125	0.41	1
RRAGC	0.0933719	2.01264	0.25	0.082	1
ENSG00000239415	0.093372	2.05387	0.25	0.082	1
SENP7	0.0934924	1.19892	0.5	0.228	1
ENSG00000257261	0.0936593	-1.7445	0	0.266	1
FAM106A	0.0937094	-0.759078	0.625	0.789	1
NTN4	0.0937308	-1.46697	0	0.264	1
LHFPL3-AS1	0.0937336	-1.47242	0	0.264	1
ENSG00000267284	0.0939302	0.979642	0.625	0.313	1
PLEKHA6	0.0940092	1.17371	0.5	0.232	1
GPATCH8	0.0942258	0.660449	0.75	0.754	1
PFKFB4	0.0942317	1.30894	0.625	0.365	1
NOSIP	0.0943503	1.4794	0.375	0.151	1
TEX41	0.0943629	-1.42539	0.125	0.404	1
PNPLA6	0.0943759	-1.36509	0	0.263	1
TATDN2	0.0943959	1.55506	0.375	0.153	1
PCMTD2	0.0944163	-1.29602	0.125	0.408	1
DYRK1A	0.0944322	0.889656	0.75	0.463	1
BAZ2A	0.0945029	1.04605	0.625	0.352	1
ENPP1	0.0946538	-1.45048	0	0.263	1
RBM38	0.0947052	2.01264	0.25	0.082	1
TNPO1	0.0947357	-1.31739	0.125	0.407	1
GNL2	0.0947749	-1.45048	0	0.263	1
ZNF577	0.0948506	-1.46697	0	0.263	1
DARS1	0.0948774	1.06819	0.625	0.427	1
CACNB2	0.0948877	-0.877898	0.375	0.687	1
AGO1	0.095071	-0.649251	0.625	0.819	1
CCDC174	0.0951781	1.50061	0.375	0.153	1
SSBP3	0.0952374	1.0042	0.875	0.812	1
PDK3	0.095265	-1.27432	0.125	0.407	1
OSER1	0.0953766	1.99247	0.25	0.082	1
ZNF398	0.0954698	-1.10381	0.375	0.576	1
DDX24	0.0954796	-1.40556	0	0.262	1
SFT2D2	0.0956878	-1.38836	0	0.262	1
RPS6KA1	0.0956909	-1.38257	0	0.262	1
BRF1	0.0957839	-1.22023	0.125	0.408	1
SH3D21	0.0958109	0.967634	0.75	0.507	1
MIS18BP1	0.0958269	-0.8956	0.375	0.678	1
C2CD4C	0.0959889	-1.45599	0	0.262	1
BTD	0.0961102	2.34861	0.25	0.089	1
MIR3659HG	0.0961351	-1.47785	0	0.262	1
SENP3	0.0962912	-1.31131	0	0.26	1
INSYN2B	0.0962929	-1.58244	0	0.262	1
RBM6	0.0965105	0.488039	1	0.942	1
MED26	0.096631	-1.38257	0	0.26	1
SLC47A1	0.0966417	-1.26177	0.125	0.406	1
COQ8A	0.096676	-1.39411	0	0.26	1
RAB3B	0.0966867	-0.953953	0.25	0.565	1
PSMB2	0.0968404	-1.39411	0	0.26	1
BAIAP2	0.0969035	2.06286	0.375	0.185	1
B3GALT1	0.0969383	2.07493	0.25	0.084	1
SDHC	0.0970682	0.975393	0.625	0.319	1
GCC2	0.0970901	-1.02248	0.25	0.548	1
ARHGAP39	0.0973399	-1.28985	0.125	0.406	1
RPL30	0.0973896	0.586222	0.875	0.716	1
STK26	0.0974142	2.29203	0.25	0.089	1
FDXR	0.0974856	1.75867	0.5	0.247	1
CKB	0.0977513	-1.28985	0.125	0.403	1
CTBP2	0.0978719	0.519645	1	0.948	1
PBRM1	0.0979239	-0.646573	0.25	0.665	1
ENSG00000224817	0.0979479	1.45331	0.5	0.271	1
NPIPB11	0.0979706	-1.23955	0.125	0.406	1
ARPC2	0.0979992	-1.03912	0.25	0.55	1
NDUFB7	0.0981641	1.33902	0.375	0.148	1
CCDC136	0.0982799	-1.46149	0	0.259	1
STXBP3	0.098346	1.51134	0.375	0.154	1
DLC1	0.0984369	1.63883	0.5	0.245	1
CCDC88A	0.098563	-1.26177	0.125	0.404	1
KDM4B	0.0985726	0.859008	0.875	0.771	1
RBM8A	0.0986233	-1.51533	0	0.259	1
ZGPAT	0.0986339	1.24115	0.5	0.236	1
MRPL32	0.098668	-1.54151	0	0.259	1
METTL17	0.0987258	-1.17412	0.125	0.407	1
SH3RF2	0.0987793	1.85861	0.25	0.082	1
SIPA1L2	0.0988103	-0.733184	0.125	0.484	1
C19orf25	0.0988224	-1.34143	0	0.258	1
CEACAM19	0.0988673	-1.35921	0	0.258	1
MAPK12	0.0990892	-1.41126	0	0.258	1
FNIP2	0.09913	1.76151	0.375	0.178	1
RASAL2	0.0991455	-0.96173	0.375	0.62	1
ANKMY2	0.0991472	1.35826	0.375	0.152	1
SCN8A	0.09929	-1.4338	0	0.258	1
TMEM43	0.0993092	-1.24275	0	0.257	1
MOGAT3	0.0994426	-1.23955	0.125	0.403	1
ADGRL1	0.0995632	-1.16853	0.25	0.504	1
SLC16A9	0.0996382	-1.48866	0	0.258	1
WDR89	0.0996628	1.24353	0.5	0.245	1
TTLL3	0.0996855	1.99247	0.25	0.084	1
ENSG00000269967	0.0999821	3.118	0.125	0.027	1
ENSG00000231705	0.0999821	3.118	0.125	0.027	1
ENSG00000289510	0.0999821	3.118	0.125	0.027	1
LINC02341	0.0999821	3.118	0.125	0.027	1
ENSG00000270055	0.0999821	3.118	0.125	0.027	1
COL5A3	0.0999821	3.118	0.125	0.027	1
ENSG00000268157	0.0999821	3.118	0.125	0.027	1
TMEM74B	0.0999821	3.118	0.125	0.027	1
DGCR6	0.0999821	3.118	0.125	0.027	1
ZNF852	0.0999821	3.118	0.125	0.027	1
CLPSL1	0.0999821	3.118	0.125	0.027	1
ENSG00000237773	0.0999821	3.118	0.125	0.027	1
ENSG00000232019	0.0999821	3.118	0.125	0.027	1
SH2D3C	0.0999821	3.118	0.125	0.027	1
ENSG00000289472	0.0999821	3.118	0.125	0.027	1
CEP57	0.100029	-0.589989	0.125	0.486	1
TMEM63A	0.100095	-1.17746	0.125	0.404	1
MLLT6	0.100125	-1.34143	0	0.257	1
PRKAA1	0.100146	-1.39411	0	0.257	1
BCAP31	0.100351	-1.4338	0	0.257	1
USP31	0.100381	-1.40556	0	0.257	1
CFAP54	0.100512	3.05387	0.125	0.027	1
RNASEH1-DT	0.100512	3.05387	0.125	0.027	1
TMEM259	0.100587	-0.772563	0.5	0.758	1
SLC39A11	0.100701	0.664539	1	0.674	1
PGLS	0.100783	1.43788	0.375	0.153	1
GPATCH2L	0.101022	-1.22023	0.125	0.402	1
LINC02201	0.101092	2.93357	0.125	0.027	1
CDC5L	0.101248	-1.39985	0	0.255	1
CTH	0.101292	-1.38836	0	0.255	1
PIK3AP1	0.101376	-1.40556	0	0.255	1
MRPS7	0.101568	1.4794	0.375	0.156	1
ZNF813	0.101608	1.45849	0.375	0.153	1
BRWD3	0.101668	-0.662886	0.75	0.912	1
SNX14	0.10167	-0.922417	0.125	0.457	1
TMPRSS13	0.101674	2.87699	0.125	0.027	1
PDGFRA	0.101674	2.93357	0.125	0.027	1
BICRAL	0.101759	1.12897	0.625	0.363	1
UFC1	0.101779	1.91446	0.25	0.084	1
KIZ	0.102034	-1.16404	0.125	0.403	1
CELF1	0.102127	0.472076	1	0.938	1
RBMXL1	0.102393	1.51134	0.375	0.156	1
MFSD4B	0.102401	-1.03175	0.375	0.584	1
PPP2CA	0.102408	-1.39411	0	0.254	1
EGLN1	0.102483	1.84046	0.25	0.084	1
BRD9	0.102506	0.547249	0.875	0.775	1
PAX5	0.102534	-1.41126	0	0.254	1
OTUD4	0.102906	-1.15049	0.125	0.402	1
TWNK	0.102912	2.2555	0.25	0.09	1
NPIPA7	0.102961	1.34039	0.5	0.276	1
RFLNA	0.103349	-1.34738	0	0.253	1
ZNF608	0.103371	-0.953953	0.375	0.635	1
OCLN	0.103637	1.05779	0.625	0.332	1
AGAP6	0.103695	0.996766	0.625	0.335	1
MAGED1	0.103716	0.875141	0.75	0.529	1
ENSG00000255422	0.103721	-1.35331	0	0.253	1
DMXL2	0.103872	-1.2267	0.125	0.399	1
SEPTIN6	0.10395	-1.49939	0	0.253	1
CEP76	0.104004	1.52215	0.375	0.157	1
PDPN	0.104015	-1.48327	0	0.253	1
WIZ	0.104061	1.99247	0.25	0.085	1
TIMM23	0.104092	1.118	0.625	0.403	1
APBA2	0.104125	-1.45599	0	0.253	1
NFKB2	0.104415	-1.23207	0.25	0.496	1
TMEM164	0.104449	1.80735	0.375	0.199	1
PLEKHG4B	0.104505	-0.886679	0.5	0.699	1
ARL8B	0.104675	-1.17412	0.125	0.399	1
MED25	0.104701	-1.32344	0	0.251	1
GNPTG	0.104747	1.27365	0.5	0.254	1
CELSR1	0.104843	-0.890177	0.125	0.454	1
SRGAP2	0.104986	-0.847437	0.375	0.664	1
NPSR1	0.105219	-1.99243	0	0.253	1
SYT1	0.105334	-1.01253	0.375	0.632	1
NDUFA3	0.105467	1.45641	0.375	0.162	1
PDXDC1	0.105537	-0.654592	0.625	0.819	1
MZF1	0.105734	2.29203	0.25	0.092	1
COX7A2L	0.105898	-1.34738	0	0.25	1
PMEPA1	0.105987	-1.37094	0	0.25	1
USP12	0.105992	1.68666	0.5	0.288	1
ENSG00000282885	0.10617	-1.78305	0.25	0.486	1
PSMA1	0.10631	-1.45048	0	0.25	1
RAB5C	0.106341	1.33425	0.5	0.297	1
RNF34	0.106413	1.3609	0.625	0.385	1
GNL3	0.10643	-0.647538	0.5	0.847	1
TMEM243	0.106475	-1.22993	0	0.249	1
ZNF280C	0.106581	1.41756	0.375	0.156	1
SNAPC3	0.106637	-1.15954	0.25	0.496	1
TRPV1	0.106757	-1.21699	0.125	0.397	1
POFUT2	0.106784	-1.31739	0	0.249	1
CENPL	0.107042	2.03311	0.25	0.086	1
FBXO9	0.10709	1.14002	0.5	0.242	1
TOP2B	0.107142	-1.34738	0	0.249	1
TRMT1	0.107164	0.835962	0.625	0.301	1
CDC25C	0.107307	-1.38257	0	0.249	1
RNF150	0.107366	-1.47242	0	0.249	1
FSCN3	0.10746	1.32004	0.375	0.153	1
TMX4	0.107464	-1.41126	0	0.249	1
SCARB1	0.107529	-1.17746	0	0.247	1
ACOT7	0.107601	-1.15049	0.125	0.397	1
TACC2	0.107633	-1.10205	0.125	0.398	1
ARHGAP10	0.107648	0.901613	0.75	0.762	1
DYNLT1	0.107668	1.80484	0.25	0.085	1
TMEM178B	0.107738	-1.57232	0	0.249	1
EPS15L1	0.107755	0.900968	0.75	0.51	1
GBF1	0.107787	0.764931	0.75	0.446	1
ENSG00000276850	0.107823	1.71118	0.375	0.166	1
CEP83	0.107858	1.09093	0.625	0.47	1
RANGAP1	0.107888	1.54923	0.625	0.488	1
TUBGCP3	0.107923	-1.20065	0.125	0.395	1
NPIPB15	0.108042	-1.29294	0	0.247	1
LARP4	0.108174	-1.02062	0.375	0.58	1
WRAP73	0.108191	-1.24912	0.125	0.395	1
ENSG00000229066	0.108212	-1.39699	0.125	0.39	1
NF1	0.108256	0.687395	0.75	0.916	1
SMG9	0.108264	-1.31131	0	0.247	1
CIP2A	0.108276	-1.36509	0	0.247	1
MFSD14A	0.108343	-1.32946	0	0.247	1
MGME1	0.10836	-1.36509	0	0.247	1
OGDHL	0.108479	-1.37677	0	0.247	1
FAM78B	0.10849	-1.4282	0	0.247	1
CPNE4	0.108502	1.97257	0.25	0.086	1
LINC00383	0.108603	-0.873782	0.125	0.461	1
PSMF1	0.10873	1.22575	0.5	0.251	1
GAK	0.108756	-0.685188	0.625	0.809	1
AKT1	0.108811	-1.15049	0.125	0.395	1
PFN1	0.108937	1.21717	0.625	0.42	1
SAPCD2	0.109052	0.775605	0.75	0.52	1
ZSCAN10	0.109069	-1.26177	0	0.246	1
SELENOK	0.109132	1.84046	0.25	0.085	1
FIP1L1	0.109164	-1.21699	0.125	0.394	1
GAS5	0.109326	-0.458635	1	0.983	1
ANAPC10	0.109429	-1.25229	0.125	0.393	1
SF3A2	0.109528	-1.30521	0	0.246	1
MTSS1	0.109537	-1.34738	0	0.246	1
LINC01001	0.109572	-1.31131	0	0.246	1
FAM76A	0.109622	2.18511	0.25	0.092	1
CTNNBL1	0.109682	-1.15389	0.125	0.395	1
ARHGEF18	0.109741	1.06963	0.625	0.398	1
CREB1	0.109789	-1.20721	0.125	0.394	1
BACE2	0.109791	-1.41126	0	0.246	1
MYO1E	0.109854	-0.69191	0.5	0.863	1
ERBB4	0.109903	2.90905	0.25	0.101	1
MKI67	0.109927	1.43583	0.5	0.309	1
MINDY4	0.109965	1.4075	0.375	0.157	1
CAMSAP3	0.109975	1.95294	0.25	0.086	1
SNX3	0.110193	1.1794	0.5	0.247	1
PNPLA8	0.110211	1.83147	0.375	0.173	1
FRMD5	0.110506	-1.33745	0.25	0.49	1
PRKRA	0.110587	-1.26806	0	0.245	1
ERI1	0.110891	-1.16741	0.125	0.393	1
MARCHF3	0.111058	-1.40556	0	0.245	1
ASH2L	0.111169	-1.05193	0.375	0.575	1
MT-ND4L	0.111259	1.0719	0.5	0.24	1
BTRC	0.111318	-1.17746	0.25	0.487	1
CYP51A1	0.111464	1.77869	0.375	0.17	1
GPBP1L1	0.111648	-0.521656	0.5	0.829	1
TRIM71	0.112035	-0.678387	0.625	0.874	1
KLHL24	0.112052	-1.31739	0	0.243	1
EXOC3	0.112139	1.3961	0.5	0.257	1
HNRNPH3	0.112143	-1.37094	0	0.243	1
ZNF417	0.112209	1.8956	0.25	0.086	1
TRIM63	0.112243	3.05387	0.125	0.029	1
ARNTL	0.112243	3.05387	0.125	0.029	1
ZNF385A	0.112243	3.05387	0.125	0.029	1
ENSG00000271717	0.112243	3.05387	0.125	0.029	1
HSD17B14	0.112243	3.05387	0.125	0.029	1
DNAH6	0.112243	3.05387	0.125	0.029	1
MRPL40	0.112243	3.05387	0.125	0.029	1
RGS3	0.112243	3.05387	0.125	0.029	1
IL3RA	0.112243	3.05387	0.125	0.029	1
SDC4	0.11227	1.34861	0.5	0.245	1
KLF10	0.112348	3.4075	0.125	0.03	1
PLEKHA5	0.112355	-0.686232	0.5	0.857	1
SLC20A1	0.11238	-1.34143	0	0.243	1
FOXM1	0.112708	1.88555	0.5	0.325	1
ENSG00000286959	0.112808	2.99247	0.125	0.029	1
ENSG00000288667	0.112808	2.99247	0.125	0.029	1
DDIT4L	0.112808	2.99247	0.125	0.029	1
TSPAN17	0.112808	2.99247	0.125	0.029	1
PPP1R11	0.112808	2.99247	0.125	0.029	1
FAM200A	0.112808	2.99247	0.125	0.029	1
BMX	0.112808	2.99247	0.125	0.029	1
UBTD2	0.112827	0.749148	0.75	0.49	1
NAP1L1	0.11285	-0.510034	0.375	0.903	1
HECTD1	0.112957	0.654101	0.75	0.688	1
HSPA4L	0.113002	-1.24912	0	0.242	1
UBXN11	0.113005	1.99247	0.25	0.088	1
PRKCD	0.113005	1.99247	0.25	0.088	1
SMO	0.113051	-1.25546	0	0.242	1
ENSG00000228566	0.113235	0.986468	0.5	0.229	1
GALM	0.113357	-1.33546	0	0.242	1
ARHGEF4	0.113402	-1.35331	0	0.242	1
MT-ND1	0.113403	0.725199	0.875	0.77	1
USE1	0.11343	2.93357	0.125	0.029	1
MED7	0.11343	2.93357	0.125	0.029	1
NPEPPS	0.113707	0.349985	1	0.984	1
FHOD1	0.113885	-1.20393	0	0.241	1
RNF44	0.114105	-1.08791	0.25	0.496	1
ECSIT	0.114273	1.61395	0.375	0.173	1
CDC42-IT1	0.114276	2.27365	0.25	0.094	1
ENSG00000287320	0.114385	2.48997	0.25	0.094	1
RPP38	0.114518	1.95294	0.25	0.088	1
DHX15	0.114546	-0.992427	0.375	0.573	1
UQCRH	0.114588	0.857537	0.75	0.631	1
DPF3	0.114677	1.52432	0.375	0.169	1
CITED2	0.11468	2.82254	0.125	0.029	1
PLD3	0.114725	1.15677	0.5	0.249	1
ENSG00000259336	0.114825	-1.41126	0	0.241	1
FBXO38-DT	0.114912	-1.5311	0	0.241	1
SCAPER	0.115016	-0.423698	0.375	0.771	1
TANC2	0.115128	-0.608155	0.25	0.635	1
GPC3	0.115269	-1.38064	0.25	0.483	1
COIL	0.115279	1.8956	0.25	0.088	1
EXOC1	0.11541	-1.17412	0.125	0.389	1
KLHDC2	0.11551	-1.24275	0	0.24	1
DCAF17	0.115599	-1.22993	0	0.24	1
DGKH	0.115674	-1.37967	0.125	0.384	1
PMPCA	0.115778	-1.28055	0	0.24	1
SLC9A8	0.115817	-1.27432	0	0.24	1
EPHB2	0.115906	-1.30521	0	0.24	1
MBNL2	0.115998	1.71945	0.25	0.086	1
AKAP6	0.115999	1.80484	0.25	0.086	1
ARPC1B	0.116082	0.461085	0.875	0.772	1
TSR1	0.116208	1.18511	0.5	0.253	1
ZFYVE26	0.116664	-1.22347	0	0.238	1
L1TD1	0.116747	-0.443353	0.75	0.881	1
ALG14	0.116811	1.84046	0.25	0.088	1
TPCN2	0.116823	-0.496713	0.125	0.466	1
SFXN1	0.116993	0.880958	0.625	0.327	1
PPP2R2D	0.117116	1.23402	0.625	0.397	1
FBN3	0.117346	-1.34143	0	0.238	1
COP1-DT	0.117428	-1.38257	0	0.238	1
CYB5R3	0.117474	0.943223	0.625	0.368	1
PLEKHG2	0.117568	1.97257	0.25	0.089	1
SKIL	0.117765	-1.13682	0	0.237	1
DISC1	0.117898	-1.14822	0.25	0.491	1
OLR1	0.117907	-1.54669	0	0.238	1
COX6B1	0.117989	1.44815	0.375	0.168	1
C1orf52	0.118201	-1.25546	0	0.237	1
MAD2L2	0.118283	-1.22993	0	0.237	1
IDH2	0.118356	1.77007	0.25	0.088	1
CCT5	0.11837	0.800448	0.625	0.308	1
PAK6	0.118596	1.42768	0.375	0.161	1
CHD3	0.118712	1.37776	0.375	0.16	1
GDF3	0.118829	-0.912419	0.5	0.729	1
KCNMB4	0.118878	-1.36509	0	0.237	1
ENSG00000276997	0.119039	-1.04462	0.125	0.389	1
ZC3HAV1	0.119206	-0.692165	0.625	0.825	1
PTCD3	0.119448	-0.629237	0.375	0.723	1
NBR1	0.119511	-1.20393	0	0.236	1
ZNF385D-AS1	0.11968	-1.23635	0	0.236	1
METTL16	0.119692	0.577429	0.875	0.805	1
BRIX1	0.119731	-1.26806	0	0.236	1
SERINC3	0.119765	-1.26177	0	0.236	1
UCHL3	0.119771	-1.26806	0	0.236	1
SNX29	0.119851	0.787951	1	0.834	1
KDM5A	0.120033	-0.604966	0.375	0.789	1
KLHL29	0.120039	-1.26806	0.125	0.382	1
PHKA1	0.120261	0.451272	1	0.94	1
IST1	0.120428	-0.475139	0.125	0.466	1
ANKRD42-DT	0.120508	2.20239	0.25	0.096	1
ENSG00000203279	0.120521	-1.19076	0	0.234	1
AP2M1	0.120664	-1.19076	0	0.234	1
PDHX	0.120706	-1.19076	0	0.234	1
CACNA2D3	0.120734	-1.21699	0.125	0.382	1
ZNF534	0.120754	-1.19736	0	0.234	1
PLSCR1	0.120754	-1.19076	0	0.234	1
NGEF	0.120843	-1.21047	0	0.234	1
PAK2	0.120911	-0.674054	0.5	0.754	1
GCSH	0.120923	1.37776	0.5	0.284	1
ECHDC2	0.120949	1.77007	0.375	0.175	1
DZIP3	0.121056	-1.25546	0	0.234	1
SPARC	0.121061	-1.23635	0.125	0.382	1
PTS	0.121101	-1.28055	0	0.234	1
ZDHHC7	0.121128	-1.24912	0	0.234	1
LMNB1	0.121331	-1.11954	0.125	0.385	1
MEGF9	0.121392	-1.33546	0	0.234	1
TTC3	0.121475	0.910672	0.625	0.412	1
C4orf19	0.121536	-1.37677	0	0.234	1
GOLGA1	0.121546	1.57743	0.375	0.175	1
AMN	0.121567	1.31064	0.375	0.158	1
EGLN3	0.121578	1.60474	0.375	0.175	1
LINC01414	0.121724	-1.40556	0	0.234	1
DPH7	0.121803	1.22575	0.5	0.263	1
SLC44A2	0.121915	0.586474	0.875	0.691	1
UGGT2	0.121965	1.24055	0.625	0.435	1
TEK	0.122015	3.51854	0.125	0.031	1
LRRC41	0.122237	-1.25546	0	0.233	1
BCCIP	0.122544	0.992466	0.5	0.233	1
LINC01003	0.122651	3.46195	0.125	0.031	1
LASP1	0.122835	1.72776	0.5	0.335	1
IPP	0.123057	1.82254	0.25	0.089	1
MRPS15	0.123058	1.85861	0.25	0.089	1
ENSG00000253515	0.12309	1.37776	0.375	0.162	1
APELA	0.123417	1.72657	0.375	0.188	1
COP1	0.123582	-0.66002	0.5	0.832	1
ENSG00000183889	0.123631	-1.02248	0.125	0.385	1
DCK	0.123856	1.84046	0.25	0.089	1
POM121	0.123881	0.636088	0.875	0.801	1
CMC1	0.123892	-1.25546	0	0.232	1
MT-CO2	0.124015	0.707722	1	0.975	1
ENSG00000228506	0.124581	1.93357	0.25	0.09	1
TEC	0.124632	-0.719487	0.625	0.757	1
TBL1X	0.124806	0.605612	0.875	0.795	1
THSD1	0.12489	2.99247	0.125	0.03	1
CRNDE	0.12489	2.99247	0.125	0.03	1
ASGR1	0.12489	2.99247	0.125	0.03	1
PIEZO2	0.12489	2.99247	0.125	0.03	1
BSG-AS1	0.12489	2.99247	0.125	0.03	1
TIMM29	0.12489	2.99247	0.125	0.03	1
ADGRE3	0.12489	2.99247	0.125	0.03	1
ENSG00000288942	0.12489	2.99247	0.125	0.03	1
ZNF701	0.12489	2.99247	0.125	0.03	1
DGCR6L	0.12489	2.99247	0.125	0.03	1
ENPP3	0.12489	2.99247	0.125	0.03	1
SPAG1	0.12489	2.99247	0.125	0.03	1
SLC25A25-AS1	0.12489	2.99247	0.125	0.03	1
CFAP77	0.12489	2.99247	0.125	0.03	1
MX1	0.124957	-1.24912	0	0.23	1
PKN3	0.124973	1.36798	0.375	0.162	1
SLC35E1	0.125054	1.68666	0.375	0.192	1
SGTA	0.125248	1.04761	0.5	0.241	1
PHACTR4	0.12528	-1.08316	0.25	0.483	1
LPIN2	0.125306	1.77007	0.5	0.326	1
SLC4A7	0.125369	-0.829535	0.5	0.688	1
ENSG00000276672	0.125385	1.91446	0.25	0.09	1
NOD1	0.125444	-1.095	0.125	0.381	1
DNAH10	0.125488	2.93357	0.125	0.03	1
ENSG00000272330	0.125488	2.93357	0.125	0.03	1
B4GALNT2	0.125488	2.93357	0.125	0.03	1
ENSG00000287625	0.125488	2.93357	0.125	0.03	1
CDC42EP1	0.125488	2.93357	0.125	0.03	1
TMEM115	0.125488	2.93357	0.125	0.03	1
FAM241A	0.125488	2.93357	0.125	0.03	1
F12	0.125488	2.87699	0.125	0.03	1
BTK	0.125488	2.93357	0.125	0.03	1
TARS1	0.125719	-0.436592	0.125	0.461	1
SHTN1	0.125794	1.42543	0.5	0.289	1
TEPSIN	0.12592	1.37776	0.375	0.162	1
TERT	0.125927	-1.07721	0.125	0.382	1
ALOX5	0.126007	-1.12301	0	0.229	1
TNPO2	0.126013	1.3083	0.625	0.463	1
NPRL3	0.126073	1.39255	0.5	0.291	1
SMC5	0.126075	-0.99811	0.375	0.564	1
NIFK	0.126105	-1.17076	0	0.229	1
ATP5MGL	0.12615	2.87699	0.125	0.03	1
CSRNP1	0.12615	2.87699	0.125	0.03	1
MEIKIN	0.12615	2.18511	0.125	0.03	1
FAM156B	0.126192	1.8956	0.25	0.09	1
EIF2AK3	0.126193	-1.19736	0	0.229	1
WEE1	0.126224	1.02899	0.5	0.238	1
ENSG00000228434	0.126256	1.58647	0.375	0.177	1
ZNF780B	0.126294	-1.12647	0.125	0.38	1
IFITM1	0.126298	-1.08435	0.25	0.518	1
EIF4E2	0.126407	-1.20393	0	0.229	1
ENSG00000238035	0.126531	1.39752	0.375	0.165	1
GYS1	0.126561	1.16239	0.5	0.258	1
ADPGK	0.126589	1.29732	0.5	0.262	1
ELF4	0.126815	2.82254	0.125	0.03	1
SLC7A6	0.126971	-0.865515	0.375	0.613	1
DERL2	0.127002	1.85861	0.25	0.09	1
CDH18	0.127002	1.85861	0.25	0.09	1
GABBR2	0.127062	2.31439	0.25	0.097	1
UBAP1	0.127063	-0.738475	0.125	0.436	1
ENSG00000231873	0.127104	-1.37094	0	0.229	1
PALD1	0.127104	-1.08078	0	0.228	1
CRADD	0.127179	-0.648983	0.125	0.452	1
KIAA0753	0.127218	1.58647	0.375	0.178	1
FBXL6	0.127308	-1.12301	0	0.228	1
DGKD	0.127312	-1.16404	0.125	0.378	1
FXYD5	0.127356	-1.12993	0	0.228	1
ZNF423	0.127495	-0.814889	0.25	0.551	1
ENSG00000247134	0.127725	-1.23635	0	0.228	1
CKAP2L	0.127816	1.84046	0.25	0.09	1
CASP10	0.127816	1.85861	0.25	0.09	1
ESRRA	0.127827	1.58565	0.5	0.334	1
C21orf58	0.127838	1.26455	0.375	0.162	1
STAG1	0.128	0.948072	0.75	0.755	1
VAV2	0.128004	-0.548415	0.75	0.952	1
IMPA2	0.128025	-0.425386	0.125	0.458	1
UAP1L1	0.128086	1.26455	0.375	0.16	1
RPS13	0.128332	0.606707	0.75	0.603	1
STARD9	0.12849	-1.06883	0.25	0.484	1
CDKL1	0.128633	1.80484	0.25	0.09	1
ZRANB1	0.128687	1.20239	0.5	0.267	1
PHAX	0.128851	-1.12301	0	0.226	1
UBN2	0.128916	-0.990527	0.375	0.56	1
BTG3	0.12899	-1.17746	0	0.226	1
PCOLCE	0.129031	-1.15728	0	0.226	1
CREBZF	0.129065	-1.14367	0	0.226	1
GPR160	0.129086	-1.24912	0	0.226	1
BEND3	0.12909	1.55951	0.375	0.178	1
TK1	0.129316	1.91446	0.25	0.092	1
LMCD1-AS1	0.129439	-1.28055	0	0.226	1
KANK1	0.129509	-1.29909	0	0.226	1
SMIM10L2A	0.129528	-1.27432	0	0.226	1
STT3A	0.129551	-1.25546	0	0.226	1
AP3S2	0.1297	0.896944	0.625	0.343	1
ENSG00000279738	0.129799	0.837889	0.625	0.336	1
DCAF1	0.129932	0.827895	0.75	0.45	1
DENND3	0.13003	-1.08078	0	0.225	1
SEPTIN11	0.130053	-1.11257	0.125	0.377	1
STIM1	0.130276	1.67054	0.375	0.178	1
GRK6	0.130311	-1.12301	0	0.225	1
NDUFAF8	0.130315	-1.14367	0	0.225	1
ABCA2	0.130317	-1.14367	0	0.225	1
ZNF76	0.13036	-1.13682	0	0.225	1
ENSG00000278384	0.13039	1.3876	0.375	0.165	1
PPP1R35	0.130399	-1.13682	0	0.225	1
PPWD1	0.130495	-1.19736	0	0.225	1
RPRD1B	0.130568	-1.17746	0	0.225	1
RGL2	0.130741	1.28281	0.375	0.162	1
MAP1B	0.13081	-1.27432	0	0.225	1
AGA-DT	0.130891	-0.551854	0.125	0.452	1
USP46	0.130946	1.52432	0.375	0.178	1
EGLN2	0.130966	1.87699	0.25	0.092	1
TERF1	0.131153	-0.768346	0.125	0.431	1
ENSG00000260364	0.131359	-1.62224	0.125	0.366	1
RAD51B	0.131362	-0.47887	1	0.979	1
STIMATE	0.131362	-1.08078	0	0.224	1
PCGF3	0.131445	-1.09853	0.125	0.376	1
KLC2	0.131485	2.15116	0.25	0.098	1
ZNF90	0.131601	0.831474	0.875	0.764	1
PAPOLA	0.131612	1.01264	0.625	0.491	1
COL5A1	0.131652	-1.10205	0	0.224	1
ENSG00000286380	0.131698	-1.12993	0	0.224	1
TIMMDC1	0.131833	-1.16404	0	0.224	1
PTGES	0.131932	1.753	0.25	0.09	1
PSMD6	0.131936	1.77007	0.25	0.09	1
SYK	0.131967	-1.22993	0	0.224	1
WIPF2	0.132022	0.894434	0.625	0.368	1
EIF2S1	0.132158	-1.21047	0	0.224	1
ENSG00000288749	0.132161	-1.22993	0	0.224	1
REEP5	0.132191	-1.21699	0	0.224	1
EPC1	0.132235	0.884938	0.625	0.343	1
CBWD2	0.132284	-1.12647	0.125	0.374	1
SLC16A12	0.132292	-1.32344	0	0.224	1
TOPBP1	0.132296	-1.04096	0.125	0.377	1
GTF2H3	0.132319	1.14002	0.5	0.263	1
MARVELD3	0.132535	1.3295	0.375	0.164	1
ESRG	0.132552	-1.41126	0	0.224	1
RPL8	0.13258	0.491812	1	0.785	1
FBXO31	0.132615	1.18511	0.5	0.264	1
SOX13	0.13265	-1.07362	0.125	0.376	1
ESPL1	0.132665	1.09846	0.5	0.247	1
ENSG00000225889	0.132906	-1.08078	0	0.223	1
SLC15A1	0.133007	-1.11606	0	0.223	1
ENSG00000287117	0.133045	-1.07362	0	0.223	1
ZFP82	0.133144	-1.12301	0	0.223	1
ZNF141	0.133185	-1.12301	0	0.223	1
CORO2A	0.133187	-1.12301	0	0.223	1
ABCG2	0.133299	1.02797	0.5	0.25	1
ZSWIM7	0.133359	-1.17076	0	0.223	1
GARRE1	0.133417	-1.14709	0.125	0.372	1
MCTP2	0.133466	1.84046	0.25	0.092	1
PNISR	0.13348	-0.477854	1	0.976	1
SLC7A8	0.133512	0.814344	0.75	0.738	1
MGRN1	0.133527	-1.06643	0.125	0.374	1
RRP7A	0.133584	1.89293	0.375	0.202	1
PCOLCE2	0.133613	-1.28676	0	0.223	1
PSMD1	0.133625	0.8641	0.75	0.62	1
IRAK1BP1	0.133687	-1.27432	0	0.223	1
PPP1R16B	0.134261	-1.13338	0.125	0.373	1
CDT1	0.134335	1.35826	0.375	0.165	1
CHID1	0.134341	1.04761	0.5	0.243	1
OGDH	0.134342	0.86961	0.625	0.58	1
TAB3	0.134508	-1.10907	0	0.221	1
HEATR6	0.134551	-1.095	0	0.221	1
ENSG00000288827	0.134596	-1.095	0	0.221	1
PLCG2	0.134813	-1.15049	0	0.221	1
PAIP1	0.134901	-1.17746	0	0.221	1
TCERG1	0.134942	-0.440308	0.5	0.87	1
H3-2	0.134947	1.8956	0.25	0.093	1
FCHO1	0.134947	1.91446	0.25	0.093	1
POLR2J2	0.134947	1.91446	0.25	0.093	1
SDF2L1	0.135154	2.08558	0.25	0.098	1
DCBLD2	0.135159	-1.24275	0	0.221	1
HIF1AN	0.135187	1.53303	0.375	0.179	1
ANAPC2	0.135254	2.15116	0.25	0.099	1
ZNF609	0.135257	0.814549	0.75	0.749	1
SNRNP200	0.135435	-1.00252	0.25	0.482	1
RPS8	0.135516	-0.706238	0.875	0.918	1
DICER1	0.135524	-1.09853	0.125	0.373	1
MAML2	0.13558	-1.48327	0	0.221	1
TWSG1	0.135681	1.21988	0.375	0.162	1
CTDSP1	0.135793	1.8956	0.25	0.093	1
MDK	0.135841	-0.668916	0.375	0.648	1
EEF1AKMT2	0.135933	-1.12301	0	0.22	1
PIGF	0.136025	-1.12301	0	0.22	1
RNF207	0.136069	-1.10907	0	0.22	1
ABCB10	0.136107	-1.08791	0	0.22	1
HNRNPA1	0.136109	-0.691698	0.625	0.789	1
EFCAB2	0.136242	-1.16404	0	0.22	1
DCUN1D1	0.136248	-1.15049	0	0.22	1
ISYNA1	0.136262	-1.09146	0.125	0.373	1
OOEP	0.136477	-1.18412	0	0.22	1
SPTY2D1	0.136642	1.85861	0.25	0.093	1
ITPR3	0.136695	-0.609098	0.25	0.615	1
MIIP	0.137039	-0.541512	0.125	0.448	1
BAZ2B	0.137072	1.02284	0.625	0.377	1
LINC01967	0.137074	-1.25546	0.125	0.366	1
GTF2E2	0.137088	-1.05193	0.125	0.372	1
DPP7	0.137115	-1.00753	0	0.219	1
ACTG1	0.137195	-1.28366	0.125	0.368	1
KDM3B	0.137257	-0.683995	0.5	0.716	1
SUZ12	0.137261	0.410369	0.875	0.876	1
XRN2	0.137279	-0.829839	0.25	0.526	1
CDK11B	0.137287	0.730148	0.875	0.594	1
ARF4	0.137302	1.45641	0.375	0.177	1
MACO1	0.137341	1.3295	0.375	0.165	1
GRAMD1C	0.137416	-1.08791	0	0.219	1
EIF2AK4	0.137431	0.72568	0.75	0.419	1
PSMG4	0.137465	-1.12301	0	0.219	1
SIRT6	0.137495	1.85861	0.25	0.093	1
HSPA5	0.137546	0.849508	0.625	0.408	1
FSD1L	0.137639	-1.10907	0	0.219	1
DZIP1	0.137683	-1.14367	0	0.219	1
VWA1	0.137697	1.6546	0.25	0.092	1
ENSG00000267787	0.137738	-1.03175	0.25	0.513	1
KCNJ6	0.137749	-1.20721	0.125	0.368	1
NPIPB3	0.137801	0.461258	0.875	0.924	1
CEP162	0.137811	-1.17076	0	0.219	1
C4BPB	0.137873	2.93357	0.125	0.031	1
PHYH	0.137873	2.93357	0.125	0.031	1
RAB3IL1	0.137873	2.93357	0.125	0.031	1
DNAJC4	0.137873	2.93357	0.125	0.031	1
MIEF2	0.137873	2.93357	0.125	0.031	1
TEX14	0.137873	2.93357	0.125	0.031	1
ENSG00000275162	0.137873	2.93357	0.125	0.031	1
ICAM1	0.137873	2.93357	0.125	0.031	1
ENSG00000228559	0.137873	2.93357	0.125	0.031	1
ENSG00000254024	0.137873	2.93357	0.125	0.031	1
GSPT2	0.137873	2.93357	0.125	0.031	1
SP3	0.137955	1.44815	0.625	0.435	1
LUC7L2	0.137989	0.487947	0.875	0.849	1
NBL1	0.13818	1.45273	0.5	0.304	1
KANK2	0.138343	2.42362	0.25	0.101	1
PLEKHH1	0.13841	-1.04096	0.125	0.372	1
CRTAC1	0.138501	2.87699	0.125	0.031	1
KLF12	0.138501	2.87699	0.125	0.031	1
LTB4R2	0.138501	2.87699	0.125	0.031	1
TIAL1	0.138522	-0.739079	0.25	0.58	1
PTPN23	0.138814	-1.05193	0	0.217	1
CASP6	0.138987	2.08558	0.25	0.099	1
DNAJB14	0.138987	-1.09146	0.125	0.37	1
GRAMD1B	0.139202	2.82254	0.125	0.031	1
PLB1	0.139202	2.82254	0.125	0.031	1
CROT	0.139202	2.82254	0.125	0.031	1
IFT80	0.139219	-1.12993	0	0.217	1
ZNF770	0.139339	-1.16404	0	0.217	1
FAXC	0.139564	-1.21699	0	0.217	1
COG7	0.140065	-1.04828	0.125	0.37	1
SARS1	0.140079	-0.750498	0.125	0.421	1
ENSG00000268081	0.140126	-1.02248	0	0.216	1
TCP1	0.140234	-0.269852	0.25	0.567	1
MRPS24	0.140281	1.70296	0.25	0.092	1
EFR3A	0.140304	-0.729392	0.375	0.622	1
GNAS	0.140317	0.764564	0.75	0.588	1
DHX37	0.140364	1.15677	0.5	0.27	1
RPRD1A	0.14038	-0.825583	0.25	0.526	1
ENSG00000280441	0.140409	-0.372801	1	1	1
OSGEP	0.140416	-1.05193	0	0.216	1
NFYA	0.140423	-1.08078	0	0.216	1
GPR153	0.140424	-1.08791	0	0.216	1
FBXO46	0.140468	-1.08078	0	0.216	1
KCNMA1-AS1	0.140611	2.71945	0.125	0.031	1
EIF4H	0.140637	-1.06282	0.125	0.368	1
RMC1	0.140692	1.35826	0.375	0.169	1
ANKHD1	0.140696	-0.668599	0.625	0.86	1
RPA2	0.140768	-1.15049	0	0.216	1
OIP5-AS1	0.140801	-0.814889	0.25	0.526	1
RASGRF2	0.140823	-1.23955	0.125	0.366	1
MRPL17	0.140937	1.73613	0.25	0.093	1
MITF	0.140937	1.753	0.25	0.093	1
TXN	0.141005	-1.22347	0	0.216	1
SH3GL3	0.141094	0.845625	0.625	0.33	1
TMEM179	0.141146	2.118	0.25	0.101	1
FMN1	0.141209	-1.24275	0	0.216	1
TASOR	0.14131	1.35136	0.5	0.275	1
EEFSEC	0.141339	0.721522	0.75	0.542	1
SH3BP5	0.141379	1.71236	0.375	0.198	1
PEMT	0.141692	-1.00753	0.125	0.369	1
MAP2K5	0.141782	-1.13682	0.25	0.466	1
CAD	0.141927	-0.951351	0.25	0.48	1
PAN2	0.142037	-1.08791	0	0.215	1
HMGN4	0.142281	-1.10205	0	0.215	1
NAA10	0.142328	-1.13682	0	0.215	1
MYBL2	0.142425	1.11942	0.75	0.734	1
HLCS	0.142477	-1.21699	0.125	0.365	1
RAP1B	0.142579	1.04271	0.625	0.497	1
SF3A3	0.142612	1.18021	0.5	0.292	1
GBX2-AS1	0.142633	-1.24275	0	0.215	1
MYCN	0.142737	-1.28676	0	0.215	1
AKNA	0.142799	-1.11954	0.125	0.365	1
JMY	0.142824	-1.05557	0.125	0.368	1
RBFOX1	0.142884	-0.853024	0.25	0.539	1
AGPAT4	0.142919	-1.04828	0.125	0.366	1
ZNF528	0.143138	-0.969466	0	0.213	1
MICAL1	0.14314	-1.00753	0	0.213	1
DGKZ	0.143158	-0.829839	0.25	0.52	1
VPS11	0.143285	1.82254	0.25	0.094	1
GRK5	0.143308	-1.19736	0.125	0.365	1
TENT4A	0.143373	-0.662886	0.25	0.548	1
FAM85B	0.143388	-1.0299	0	0.213	1
GATA6	0.143492	1.03606	0.5	0.267	1
ZCRB1	0.143554	1.68666	0.25	0.093	1
ALKBH8	0.143688	2.06963	0.25	0.101	1
FGL1	0.143704	-1.10907	0	0.213	1
SMYD2	0.143786	1.47309	0.375	0.181	1
R3HCC1L	0.143796	-0.714126	0.125	0.42	1
ENSG00000255367	0.143822	-1.10907	0	0.213	1
SMIM14	0.143865	-1.12301	0	0.213	1
BECN1	0.143867	-1.13682	0	0.213	1
LEMD3	0.143929	-1.10907	0	0.213	1
ENSG00000230975	0.144083	-1.21699	0	0.213	1
DEGS1	0.144208	1.59254	0.375	0.199	1
ENSG00000279168	0.144294	0.700035	0.875	0.876	1
MXD3	0.144639	-0.953953	0	0.212	1
TFB1M	0.144642	-1.08791	0.125	0.365	1
PABPC4	0.144652	0.873031	0.625	0.538	1
RNFT2	0.144738	0.919217	0.625	0.385	1
ADK	0.144849	0.428383	0.875	0.902	1
ZMYM2	0.14488	-0.557464	0.5	0.856	1
DHX30	0.145113	0.819576	0.75	0.429	1
SUSD1	0.145156	1.68666	0.375	0.185	1
WDR11-DT	0.145213	-1.095	0	0.212	1
TCP10L	0.145416	-1.13682	0	0.212	1
PFKFB3	0.145449	-1.14367	0	0.212	1
PBX1	0.14548	-0.555129	0.875	0.965	1
NIPBL	0.145573	-0.594721	0.625	0.791	1
METAP1D	0.145592	2.3295	0.25	0.102	1
ELOB	0.14563	-1.17076	0	0.212	1
TRABD2B	0.145636	-1.18412	0	0.212	1
ENSG00000250348	0.146068	2.51854	0.25	0.111	1
DNM1	0.146311	-0.992427	0	0.211	1
LINC00461	0.146392	3.35504	0.125	0.034	1
ARHGAP45	0.146453	-0.97716	0	0.211	1
SGF29	0.14655	-1.02248	0	0.211	1
CEBPZ	0.146622	-0.757068	0.375	0.603	1
PCNA	0.146685	-1.03728	0	0.211	1
PARPBP	0.146686	-1.04096	0.125	0.364	1
CPNE7	0.146686	-1.04462	0	0.211	1
RBMS3	0.146723	-1.04462	0	0.211	1
GNAL	0.146732	-1.07003	0.125	0.364	1
AUTS2	0.146748	1.36798	0.5	0.293	1
GFOD2	0.146817	1.70296	0.25	0.094	1
SIK3	0.147046	-0.583703	0.375	0.755	1
SNAP25-AS1	0.147341	-1.26806	0	0.211	1
ITPK1	0.147346	-1.04462	0.125	0.363	1
FBXO11	0.147398	0.728641	0.875	0.733	1
RNPS1	0.147477	-0.879952	0.375	0.555	1
PVT1	0.14749	0.772275	1	0.984	1
PRPF4	0.147752	1.9839	0.375	0.188	1
ARFRP1	0.147789	-0.953953	0	0.209	1
DDX20	0.147969	1.91922	0.25	0.101	1
MMP17	0.148141	-0.97716	0	0.209	1
ENSG00000283913	0.148268	1.84046	0.25	0.096	1
APPL1	0.148367	1.17046	0.5	0.293	1
FAM157C	0.148443	-0.795871	0.375	0.593	1
ZNF433-AS1	0.148628	1.78487	0.375	0.205	1
RBPJ	0.14871	-0.610418	0.625	0.822	1
WWC2	0.14876	-0.456841	0.5	0.86	1
ZNF124	0.148927	-1.08078	0.125	0.361	1
DOCK3	0.149008	-1.00126	0.5	0.615	1
CEP85L	0.149096	-1.09853	0.125	0.361	1
CAAP1	0.149162	-0.992427	0.25	0.467	1
DOK3	0.149211	2.54768	0.125	0.034	1
SRP14	0.149501	1.68666	0.25	0.094	1
AMZ2	0.149725	-1.00753	0	0.208	1
KAT8	0.149751	2.13449	0.25	0.103	1
MRPS26	0.149811	-1.0299	0	0.208	1
ERBIN	0.149873	-0.520603	0.875	0.965	1
SEC23IP	0.14989	1.09093	0.5	0.268	1
FGF4	0.149938	-1.0299	0	0.208	1
PFDN6	0.149949	-1.095	0	0.208	1
EPB41L4B	0.150062	-1.07362	0	0.208	1
MTRES1	0.150065	1.78735	0.25	0.096	1
FAM149B1	0.150098	-1.06643	0	0.208	1
PPIH	0.150115	1.28281	0.375	0.169	1
C16orf87	0.150129	-1.0592	0	0.208	1
FTX	0.150207	0.501359	1	0.966	1
SLC7A1	0.150219	-1.12301	0	0.208	1
ENSG00000223838	0.150222	-1.19736	0	0.208	1
ATP12A	0.150483	-0.739984	0.375	0.613	1
HNRNPF	0.150551	0.874217	0.625	0.444	1
MT-ND4	0.150572	0.701837	1	0.881	1
ATP6V0A1	0.150715	-0.732426	0.125	0.411	1
NUTM2B-AS1	0.150744	1.08558	0.75	0.495	1
DDX42	0.150755	-1	0.125	0.361	1
MATR3.1	0.150919	0.648843	0.875	0.535	1
C2CD5	0.150959	-0.757465	0.75	0.737	1
SKIDA1	0.150969	1.753	0.25	0.096	1
ZNF461	0.150969	1.753	0.25	0.096	1
FHL3	0.151145	2.87699	0.125	0.033	1
GAD2	0.151145	2.87699	0.125	0.033	1
ENSG00000284685	0.151145	2.87699	0.125	0.033	1
CISD3	0.151145	2.87699	0.125	0.033	1
RND2	0.151145	2.87699	0.125	0.033	1
ENSG00000283045	0.151145	2.87699	0.125	0.033	1
LINC01476	0.151145	2.87699	0.125	0.033	1
ENSG00000228999	0.151145	2.87699	0.125	0.033	1
ENSG00000288948	0.151145	2.87699	0.125	0.033	1
C2orf49-DT	0.151145	2.87699	0.125	0.033	1
ENSG00000235724	0.151145	2.87699	0.125	0.033	1
PCYOX1L	0.151145	2.87699	0.125	0.033	1
IRF3	0.151193	-0.969466	0	0.207	1
DHX9	0.151193	0.571509	1	0.784	1
PAFAH1B2	0.151208	-1.05193	0.125	0.36	1
WHAMM	0.151329	-0.97716	0	0.207	1
SETDB1	0.151375	-1	0.125	0.361	1
GABARAPL1	0.151485	-0.647538	0.25	0.542	1
ROCK2	0.151511	-0.831962	0.25	0.512	1
VPS29	0.151672	-1.07362	0	0.207	1
PDE9A	0.151777	-1.095	0	0.207	1
CLIP2	0.151777	-1.08791	0	0.207	1
TMED2-DT	0.151801	2.77007	0.125	0.033	1
HNRNPA1L2	0.151801	2.82254	0.125	0.033	1
ENSG00000259594	0.151801	2.82254	0.125	0.033	1
RDM1	0.151801	2.82254	0.125	0.033	1
EFCAB6	0.151801	2.82254	0.125	0.033	1
ZHX2	0.151801	2.82254	0.125	0.033	1
KLHL13	0.151801	2.82254	0.125	0.033	1
MMGT1	0.151801	2.82254	0.125	0.033	1
RPL22	0.152008	0.899357	0.625	0.559	1
PVR	0.152188	-0.831962	0	0.205	1
TRA2B	0.152193	-0.81832	0.5	0.618	1
LARS1	0.152238	0.412349	1	0.921	1
ETV1	0.152363	-1.05557	0.125	0.359	1
POLR3H	0.152385	1.85861	0.25	0.097	1
ENSG00000227757	0.152539	2.77007	0.125	0.033	1
ENSG00000228274	0.152539	2.77007	0.125	0.033	1
TREX1	0.152539	2.77007	0.125	0.033	1
PARP8	0.152539	2.77007	0.125	0.033	1
ANKDD1B	0.15268	1.34861	0.375	0.185	1
ASXL1	0.152843	1.67742	0.375	0.203	1
ITGA9-AS1	0.153	-1.0299	0	0.205	1
MOB1A	0.153042	-1.00753	0	0.205	1
TOP1MT	0.153185	-0.966892	0.25	0.471	1
DDX31	0.15324	-0.671685	0.5	0.705	1
LSM4	0.153247	-1.05193	0	0.205	1
ZNF362	0.153298	1.84046	0.25	0.097	1
C2orf76	0.153406	2.2555	0.25	0.113	1
ANKS1B	0.153699	1.71945	0.25	0.096	1
UBALD2	0.153699	1.71945	0.25	0.096	1
CLDND1	0.153699	1.71945	0.25	0.096	1
NSUN3	0.15382	2.50418	0.25	0.114	1
INPP5A	0.153985	-0.707973	0.125	0.411	1
SEPTIN2	0.154054	-0.801083	0.375	0.589	1
TTF2	0.154212	-0.858866	0.5	0.602	1
SP2-AS1	0.154213	1.80484	0.25	0.097	1
UBE2V2	0.15445	-0.938271	0	0.204	1
MTM1	0.154481	-0.984814	0.25	0.465	1
ZNF573	0.15459	-0.984814	0	0.204	1
NONO	0.154708	-0.724829	0.5	0.674	1
ITGB4	0.154766	2.62323	0.125	0.033	1
PDHB	0.154835	-1	0	0.204	1
LINC01090	0.154882	-1.03728	0	0.204	1
PCED1A	0.154882	-1.0299	0	0.204	1
CSAD	0.154886	1.84562	0.375	0.187	1
STUB1	0.154925	-1.05193	0	0.204	1
ENSG00000289358	0.15496	-1.06643	0	0.204	1
ENSG00000227486	0.155129	-1.25124	0.25	0.454	1
SLC52A1	0.155158	-1.00753	0.125	0.359	1
ENGASE	0.155205	-0.953953	0.125	0.36	1
CDCA7	0.155365	-1.00377	0.125	0.357	1
DIP2C	0.155871	0.516733	0.875	0.895	1
CLCN7	0.156005	-0.918426	0.125	0.36	1
ENSG00000276517	0.156062	-0.96173	0	0.203	1
NEDD8	0.156108	-0.953953	0	0.203	1
GAR1	0.156199	-0.969466	0	0.203	1
DVL2	0.15624	-0.953953	0	0.203	1
PROSER1	0.156242	-0.969466	0	0.203	1
DBN1	0.156245	-0.97716	0	0.203	1
ARAP3	0.15633	-1.00753	0	0.203	1
IPMK	0.156403	-0.957847	0.125	0.359	1
MRPL18	0.156493	-1.02248	0	0.203	1
ZCCHC9	0.156495	-1.0299	0	0.203	1
ENSG00000249001	0.156499	-1.06643	0	0.203	1
TMEM245	0.156599	1.11548	0.625	0.458	1
FHIP1A	0.156652	-1.08554	0.25	0.463	1
NTNG1	0.156958	-1.22347	0	0.203	1
GPI	0.157334	1.47844	0.5	0.331	1
TPR	0.157376	-0.553727	0.625	0.878	1
ABCF1	0.157561	0.640398	0.75	0.696	1
MIER2	0.15768	-0.922417	0	0.202	1
NBAS	0.157746	-0.624695	0.5	0.768	1
FOSL2	0.157765	2.44815	0.125	0.033	1
ZMYM3	0.157777	-0.96173	0	0.202	1
DCUN1D5	0.157816	-0.922417	0	0.202	1
SARAF	0.157818	-0.930366	0	0.202	1
P2RY11	0.157819	3.35504	0.125	0.035	1
RHOQ	0.157819	-0.946133	0	0.202	1
GLT1D1	0.157836	-1.01129	0.125	0.357	1
CUL5	0.15795	1.45566	0.5	0.369	1
PTRH2	0.157955	-0.984814	0	0.202	1
TTC26	0.15799	-0.953953	0	0.202	1
SESN2	0.158037	0.834037	0.625	0.349	1
MEMO1	0.158078	2.02284	0.25	0.105	1
FAAH2	0.158209	-1.10205	0	0.202	1
TP53BP2	0.158241	1.47309	0.375	0.188	1
F3	0.158321	-1.12993	0	0.202	1
CBS	0.158322	-0.582443	0.5	0.759	1
NPIPA9	0.158472	-0.934324	0.125	0.359	1
VPS54	0.158593	1.09246	0.625	0.497	1
CHERP	0.158779	1.31064	0.5	0.414	1
PRSS12	0.158814	-1.10205	0.125	0.353	1
DLEU1	0.158872	-0.47837	0.75	0.963	1
LIG1	0.159038	0.865147	0.625	0.363	1
METTL8	0.159158	-1.02248	0.125	0.353	1
NEK6	0.159259	1.3898	0.5	0.304	1
ZNF554	0.15929	3.2555	0.125	0.035	1
ENSG00000274840	0.159415	1.39156	0.375	0.186	1
KIF14	0.159542	1.17655	0.5	0.296	1
TAFAZZIN	0.159638	-0.984814	0	0.2	1
KLHL22	0.159679	-0.97716	0	0.2	1
SLC22A31	0.159718	-0.97716	0	0.2	1
NBR2	0.159873	-1	0	0.2	1
PRKCQ	0.15988	-1.04462	0	0.2	1
LMBRD1	0.159891	-1.12993	0	0.2	1
MIGA1	0.159992	-1.04096	0.125	0.355	1
SLC25A19	0.160243	1.77007	0.25	0.098	1
ZNF670	0.160337	-0.957847	0.125	0.355	1
LYPLA1	0.160405	-0.698696	0.5	0.72	1
ENSG00000239498	0.160457	-1.35331	0	0.2	1
APOO	0.16093	0.876989	0.625	0.455	1
EIF3H	0.16102	-0.244168	0.375	0.713	1
SLC9A3R1	0.16105	2.37579	0.375	0.191	1
MECP2	0.161086	1.30856	0.5	0.352	1
HDGF	0.161184	1.78735	0.25	0.098	1
SAE1	0.161261	0.596337	0.875	0.754	1
OGFR	0.161371	-0.953953	0	0.199	1
COG6	0.161412	-0.969466	0	0.199	1
ADGRG2	0.161414	-0.984814	0	0.199	1
ZUP1	0.161418	-1.01503	0	0.199	1
PLEKHA1	0.161458	-0.96173	0.125	0.355	1
ABCB8	0.161784	-1.00753	0.125	0.353	1
ACSL4	0.161799	-1.11606	0	0.199	1
SLC22A11	0.162248	3.03311	0.125	0.035	1
C7orf50	0.162284	0.488122	0.875	0.838	1
CANX	0.162368	0.999419	0.75	0.471	1
SLC25A23	0.162653	1.97752	0.25	0.105	1
NOL6	0.16282	-0.890177	0	0.198	1
RBM10	0.163026	1.47589	0.5	0.313	1
TBL1XR1	0.163149	0.487201	1	0.844	1
TAF15	0.163414	0.582743	0.75	0.736	1
MYO6	0.163497	0.773438	0.75	0.809	1
ZKSCAN1	0.163504	1.05387	0.625	0.407	1
NOL11	0.163752	1.14638	0.5	0.31	1
SLIT3	0.163765	-1.24275	0	0.198	1
TPM3	0.163782	-0.925072	0.25	0.461	1
HSPG2	0.164371	-0.938271	0.25	0.462	1
ZNF490	0.164549	-0.882003	0	0.196	1
KCTD3	0.164551	-0.906387	0	0.196	1
PEX13	0.164641	-0.922417	0	0.196	1
LINC01358	0.164663	2.82254	0.125	0.034	1
ENTPD7	0.164663	2.82254	0.125	0.034	1
MYO7A	0.164663	2.82254	0.125	0.034	1
TMPRSS5	0.164663	2.82254	0.125	0.034	1
ENSG00000255062	0.164663	2.82254	0.125	0.034	1
PTPRO	0.164663	2.82254	0.125	0.034	1
STAC3	0.164663	2.82254	0.125	0.034	1
TRIAP1	0.164663	2.82254	0.125	0.034	1
NRTN	0.164663	2.82254	0.125	0.034	1
TMEM91	0.164663	2.82254	0.125	0.034	1
ENSG00000286679	0.164663	2.82254	0.125	0.034	1
ANO7	0.164663	2.82254	0.125	0.034	1
SLC24A2	0.164663	2.82254	0.125	0.034	1
KMT2B	0.164681	1.23165	0.5	0.344	1
TOR1AIP2	0.16477	-0.946133	0	0.196	1
ESYT1	0.164852	-0.953953	0	0.196	1
MELTF	0.164855	-0.984814	0	0.196	1
ANKRD27	0.164881	0.744539	0.625	0.335	1
COX8A	0.164927	1.46195	0.25	0.096	1
DDB1	0.164939	0.807355	0.625	0.357	1
CREB5	0.164968	-1	0	0.196	1
MRPL57	0.164979	1.6546	0.25	0.098	1
CPSF4	0.165069	-0.742243	0.25	0.517	1
IWS1	0.165251	-0.797611	0.375	0.579	1
GATA2-AS1	0.165272	2.31439	0.25	0.107	1
TDGF1P3	0.165315	-1.11606	0	0.196	1
FNDC10	0.165345	2.77007	0.125	0.034	1
ENSG00000286825	0.165345	2.77007	0.125	0.034	1
ENSG00000288928	0.165345	2.77007	0.125	0.034	1
ENSG00000260773	0.165345	2.77007	0.125	0.034	1
ENSG00000260772	0.165345	2.77007	0.125	0.034	1
MAPK7	0.165345	2.77007	0.125	0.034	1
MYOM1	0.165345	2.77007	0.125	0.034	1
DNAAF10	0.165345	2.77007	0.125	0.034	1
NEK11	0.165345	2.77007	0.125	0.034	1
NRM	0.165345	2.77007	0.125	0.034	1
ENSG00000242021	0.165345	2.77007	0.125	0.034	1
RABAC1	0.165382	-1.08078	0	0.196	1
LINC01237	0.165904	-0.840424	0	0.195	1
CNKSR2	0.165936	1.63883	0.25	0.098	1
TBC1D30	0.166119	2.67054	0.125	0.034	1
CDH24	0.166119	2.71945	0.125	0.034	1
ATP2A1	0.166119	2.67054	0.125	0.034	1
TLCD1	0.166119	2.67054	0.125	0.034	1
JAGN1	0.166119	2.67054	0.125	0.034	1
ENSG00000249655	0.166119	2.71945	0.125	0.034	1
BPGM	0.166119	2.71945	0.125	0.034	1
MADD	0.166297	-0.898305	0	0.195	1
NT5C3B	0.16634	-0.914424	0	0.195	1
MAML3	0.166375	0.790252	0.625	0.361	1
KIF9	0.166424	-0.890177	0	0.195	1
DAPK3	0.166427	-0.906387	0	0.195	1
ABHD5	0.16655	-0.922417	0	0.195	1
F2RL1	0.166559	-0.969466	0	0.195	1
H2AZ1	0.166738	1.31439	0.375	0.185	1
CRISPLD2	0.166748	-1	0	0.195	1
LINC01619	0.166793	-1.0299	0	0.195	1
MCM7	0.166877	-0.678387	0.375	0.656	1
AACS	0.166892	-0.965603	0.125	0.351	1
STK11	0.16699	1.67858	0.375	0.194	1
WNT9A	0.167079	-0.341434	0.125	0.421	1
FBXL18	0.167141	1.95753	0.5	0.374	1
ARHGAP24	0.167159	-1.14367	0	0.195	1
RAB11FIP3	0.167453	1.13536	0.625	0.631	1
BOD1L1	0.167549	-0.903159	0.5	0.597	1
ENSG00000229839	0.167672	2.62323	0.125	0.034	1
NUTM2A-AS1	0.167686	-0.96173	0.25	0.457	1
FPGS	0.16798	1.2287	0.375	0.177	1
RYK	0.167986	1.26066	0.5	0.284	1
ENSG00000285106	0.168232	-0.922417	0	0.194	1
DDX21	0.168244	-0.570285	0.625	0.827	1
GPR108	0.168266	-0.898305	0	0.194	1
PTCHD1	0.168275	-0.938271	0	0.194	1
ANKRD13A	0.16831	-0.930366	0	0.194	1
EXD3	0.168315	-0.946133	0	0.194	1
PJA2	0.168357	-1	0	0.194	1
RBX1	0.168504	-0.992427	0	0.194	1
SHROOM2	0.168548	0.794321	0.75	0.628	1
ZNF236	0.16867	1.23165	0.5	0.346	1
NLGN4X	0.168842	-0.854417	0.125	0.393	1
ACTR6	0.168984	-0.926397	0.125	0.349	1
KDM1A	0.169338	-0.857199	0.25	0.465	1
RC3H2	0.169382	-0.644964	0.125	0.401	1
SECISBP2	0.169454	-0.951351	0.25	0.458	1
TBC1D8	0.169662	0.687469	0.75	0.486	1
NIPSNAP1	0.169738	-0.848836	0	0.192	1
ZFAND5	0.169779	1.42362	0.375	0.191	1
MED24	0.169928	1.24013	0.5	0.284	1
NEK1	0.170004	-0.886096	0.125	0.351	1
GARNL3	0.170047	-0.946133	0	0.192	1
PHB2	0.170055	0.519437	0.75	0.741	1
KLF3	0.17006	-0.882003	0	0.192	1
SMAD4	0.170134	-0.902351	0.125	0.349	1
MCTS1	0.170162	-0.930366	0	0.192	1
PLCH1	0.170204	-0.96173	0	0.192	1
NOL12	0.170223	1.68666	0.25	0.099	1
LIMK1	0.170288	1.26455	0.375	0.177	1
BTF3	0.170526	-1.02248	0	0.192	1
ZNF131	0.170761	-0.846737	0.375	0.543	1
PFKP	0.170762	0.624095	0.875	0.877	1
ABHD18	0.170773	-0.64818	0.125	0.399	1
ENSG00000289474	0.170926	-1.26806	0	0.192	1
VSIG10	0.171151	0.398942	0.875	0.847	1
TMCC1	0.171183	0.815878	0.75	0.776	1
ENSG00000285756	0.171239	0.657864	0.75	0.709	1
CRCP	0.171376	1.38103	0.5	0.322	1
CCSER2	0.171378	0.948072	0.75	0.594	1
ZNF544	0.17138	0.708013	0.75	0.552	1
BCLAF1	0.171441	-0.938271	0.25	0.452	1
ABHD2	0.171462	1.26455	0.375	0.177	1
TRMT44	0.171486	-0.848836	0	0.191	1
HMGXB3	0.171494	-0.882003	0.125	0.349	1
PES1	0.171578	-0.857199	0	0.191	1
ZNF791	0.171589	1.26066	0.5	0.287	1
ATF1	0.171675	1.02284	0.5	0.275	1
SRCAP	0.171726	-0.894246	0.125	0.349	1
DNAJC24	0.171808	-0.865515	0	0.191	1
PCGF2	0.171841	-0.930366	0	0.191	1
DHODH	0.171946	-0.906387	0	0.191	1
ARGLU1	0.171963	0.691297	0.75	0.586	1
CACNA1A	0.171988	-0.938271	0	0.191	1
ENTR1	0.172084	-0.698696	0.25	0.512	1
DARS2	0.172193	1.67054	0.375	0.196	1
RNF11	0.172403	1.39156	0.375	0.191	1
CENPM	0.172545	1.77007	0.25	0.101	1
TM9SF2	0.172577	-0.938271	0.125	0.348	1
TCAIM	0.17261	1.94807	0.25	0.107	1
NEK4	0.172798	1.47309	0.375	0.195	1
SEMA3A	0.173105	-1	0.125	0.344	1
GLA	0.173158	1.6546	0.25	0.099	1
NDUFA5	0.173175	2.67054	0.25	0.12	1
ZNF431	0.17318	1.32193	0.5	0.359	1
ZNF432	0.173386	-0.848836	0	0.19	1
NLGN2	0.17343	-0.840424	0	0.19	1
STK40	0.173472	-0.840424	0	0.19	1
OFD1	0.173491	-0.906387	0.375	0.535	1
CDR2	0.173502	1.19991	0.625	0.446	1
OVCA2	0.173517	-0.865515	0	0.19	1
DCTN6	0.173529	1.73613	0.25	0.101	1
ERCC3	0.173629	-0.622244	0.125	0.398	1
SUN1	0.173639	-0.516209	0.625	0.887	1
HELZ	0.173645	0.881893	0.75	0.658	1
NDUFC2	0.173645	-1.0262	0.125	0.344	1
FTSJ1	0.173648	-0.938271	0	0.19	1
TP53	0.17368	-0.898305	0	0.19	1
EIF3K	0.17369	-0.683726	0.375	0.606	1
RBM19	0.173701	-0.909071	0.25	0.457	1
TRIM13	0.173713	1.33711	0.375	0.188	1
LINC02614	0.173722	-0.938271	0	0.19	1
ENSG00000227355	0.173766	-0.969466	0	0.19	1
HRK	0.173805	-0.984814	0	0.19	1
VPS39	0.173928	0.736127	0.625	0.329	1
TMEM147	0.174005	-0.992427	0	0.19	1
OGFOD1	0.174045	1.27365	0.375	0.179	1
CDC23	0.174223	1.15116	0.375	0.175	1
RPL4	0.174243	-0.395264	0.5	0.75	1
CNBP	0.174486	-0.882003	0.125	0.347	1
TRMT61B	0.174521	1.21988	0.375	0.178	1
RASGRP2	0.174681	0.933573	0.5	0.257	1
AK4	0.174783	-0.666697	0.25	0.555	1
NUSAP1	0.1748	1.02757	0.625	0.465	1
METTL2A	0.174812	-0.827713	0.125	0.348	1
DLG1	0.174841	0.453101	1	0.872	1
ELP3	0.175032	-0.926397	0.125	0.347	1
ZNF354A	0.175121	-0.946133	0	0.188	1
EDRF1	0.175142	-0.177459	0.125	0.419	1
ENSG00000258649	0.175168	-0.865515	0	0.188	1
CDC40	0.175211	-0.840424	0	0.188	1
ZNF483	0.175232	-0.898305	0.125	0.347	1
IMP4	0.17526	-0.890177	0	0.188	1
PPIL4	0.175263	-0.814889	0	0.188	1
SNRK	0.175383	-0.873782	0	0.188	1
GDAP2	0.175396	1.43175	0.375	0.195	1
RNF19B	0.175504	-0.898305	0	0.188	1
MMP24	0.17551	-0.938271	0	0.188	1
PPP1R13L	0.175528	1.67742	0.375	0.215	1
RBCK1	0.175544	-0.922417	0	0.188	1
SH3RF1	0.175936	-0.808434	0.25	0.495	1
LRCH1	0.175956	-0.283313	0.25	0.652	1
IFRD2	0.17601	1.45641	0.375	0.196	1
RERG	0.176229	0.994471	0.625	0.5	1
PGAP6	0.176258	0.96862	0.5	0.263	1
ODR4	0.176273	-0.910411	0.125	0.346	1
SLC2A1	0.176386	0.856951	0.625	0.421	1
YIPF2	0.176499	1.63883	0.25	0.101	1
NUBP1	0.1765	1.70296	0.25	0.101	1
SAPCD1	0.176589	1.43175	0.375	0.195	1
ABCC10	0.176589	-0.973318	0.125	0.343	1
PTGES3	0.176639	0.681679	0.75	0.594	1
GALNT17	0.176642	-0.85386	0.25	0.503	1
ALPL	0.176721	-0.411256	0.125	0.415	1
MTHFS	0.176823	-0.753488	0	0.187	1
FAM13B	0.176854	-0.73675	0.5	0.688	1
B4GALT5	0.176982	0.805468	0.875	0.551	1
WDR97	0.177009	-0.840424	0	0.187	1
TAF3	0.177036	1.12238	0.625	0.492	1
ADCY9	0.177102	0.788594	0.625	0.355	1
MKS1	0.177139	-0.840424	0	0.187	1
CAPN10	0.17714	-0.857199	0	0.187	1
STARD10	0.177194	1.96272	0.25	0.109	1
ZFP36L1	0.177221	-0.857199	0	0.187	1
CCT3	0.177246	-0.927721	0.25	0.457	1
DDX1	0.177333	-0.820602	0.25	0.457	1
NUP210	0.177338	-0.930366	0.125	0.344	1
LINC01749	0.177341	-0.882003	0	0.187	1
ZNF260	0.177452	-0.906387	0	0.187	1
LRP8	0.177551	-0.898305	0.125	0.344	1
POLQ	0.177638	0.618255	0.875	0.535	1
SH3BGRL	0.177673	-1.04462	0	0.187	1
MTFR1	0.177877	-0.948744	0.25	0.453	1
EIF3CL	0.177949	-0.599991	0.25	0.518	1
SUPT20H	0.177979	-0.957847	0.125	0.342	1
MED12L	0.178109	-0.996218	0.125	0.343	1
UBXN4	0.178264	-0.959142	0.25	0.449	1
DYM	0.1783	-0.533185	0.5	0.818	1
GAB1	0.178306	-1.05193	0.25	0.448	1
SESN1	0.178308	-0.965603	0.125	0.342	1
CCDC17	0.178389	2.77007	0.125	0.035	1
FERMT3	0.178389	2.77007	0.125	0.035	1
NINJ2-AS1	0.178389	2.77007	0.125	0.035	1
ENSG00000261821	0.178389	2.77007	0.125	0.035	1
ZNF668	0.178389	2.77007	0.125	0.035	1
PIK3IP1	0.178389	2.77007	0.125	0.035	1
NEK10	0.178389	2.77007	0.125	0.035	1
ENTPD3-AS1	0.178389	2.77007	0.125	0.035	1
FEM1C	0.178389	2.77007	0.125	0.035	1
GTF2I-AS1	0.178389	2.77007	0.125	0.035	1
GATAD1	0.178389	2.77007	0.125	0.035	1
OSBPL9	0.178506	0.940247	0.625	0.488	1
ENSG00000275464	0.17858	-0.744499	0	0.186	1
CRELD1	0.178821	-0.797611	0	0.186	1
ZNF512B	0.178867	-0.814889	0	0.186	1
POLA2	0.178987	-0.894246	0.125	0.344	1
PEX19	0.179095	2.71945	0.125	0.035	1
PRR4	0.179095	2.71945	0.125	0.035	1
ENSG00000257959	0.179095	2.71945	0.125	0.035	1
ENSG00000258744	0.179095	2.71945	0.125	0.035	1
PWRN4	0.179095	2.71945	0.125	0.035	1
ENSG00000275807	0.179095	2.71945	0.125	0.035	1
BLOC1S3	0.179095	2.71945	0.125	0.035	1
ZFP28	0.179095	2.71945	0.125	0.035	1
ZNF749	0.179095	2.71945	0.125	0.035	1
PLCL1	0.179095	2.67054	0.125	0.035	1
ENSG00000224635	0.179095	2.71945	0.125	0.035	1
HSDL2-AS1	0.179095	2.67054	0.125	0.035	1
TRIM38	0.179238	-0.898305	0	0.186	1
CNTNAP5	0.179501	1.6546	0.25	0.101	1
BRI3	0.179511	1.19003	0.5	0.285	1
CYTH3	0.179652	-0.378221	0.375	0.695	1
UBE2M	0.179818	1.70296	0.25	0.102	1
OGFOD2	0.179818	1.73613	0.25	0.102	1
ID1	0.179818	1.73613	0.25	0.102	1
TMEM169	0.179902	2.67054	0.125	0.035	1
MIR503HG	0.179902	2.67054	0.125	0.035	1
PTPRM	0.180005	-1.11606	0.25	0.446	1
IQANK1	0.180365	1.3602	0.375	0.195	1
ZNF732	0.180408	-0.726352	0	0.185	1
HAUS1	0.180459	-0.788893	0	0.185	1
APPL2	0.180555	-0.771299	0	0.185	1
DNHD1	0.180611	1.38366	0.375	0.196	1
CLIC4	0.180619	0.539607	0.875	0.783	1
SMARCA1	0.180649	-0.771299	0	0.185	1
CNKSR3	0.180711	2.62323	0.125	0.035	1
GMEB2	0.180742	-0.823451	0	0.185	1
URGCP	0.180864	-0.953953	0.125	0.342	1
FLG-AS1	0.18099	-0.857199	0	0.185	1
FIG4	0.180993	-0.857199	0	0.185	1
RPAP1	0.181074	-0.906387	0	0.185	1
RPS27L	0.181105	-0.890177	0	0.185	1
TRPC1	0.181177	-0.890177	0	0.185	1
DEPDC5	0.181335	0.948072	0.625	0.372	1
TIAM2	0.181345	-0.548759	0.625	0.804	1
ABCA4	0.181522	2.53303	0.125	0.035	1
RNF214	0.181627	-0.544968	0.125	0.394	1
COX15	0.181681	1.18511	0.375	0.178	1
DUS2	0.181793	1.05387	0.5	0.285	1
MGAT3	0.181837	1.67054	0.25	0.102	1
NTMT1	0.181837	1.6546	0.25	0.102	1
SSR4	0.181854	-1.12647	0.125	0.336	1
CLEC2D	0.18217	-0.582443	0.125	0.391	1
MRPS5	0.182178	-0.665745	0.25	0.507	1
TRIM73	0.182253	-0.689358	0	0.183	1
DHX29	0.182266	1.20986	0.5	0.288	1
NID1	0.182291	1.01773	0.5	0.284	1
CNTNAP3B	0.182353	-0.744499	0	0.183	1
DDX39B	0.182528	-0.514573	0.5	0.699	1
ENSG00000249894	0.182645	-0.973318	0.125	0.339	1
RHPN1	0.182675	-0.788893	0	0.183	1
AP1AR	0.182761	-0.814889	0	0.183	1
PSMA3-AS1	0.182792	0.799821	0.625	0.366	1
PTPRD	0.182885	-0.882003	0	0.183	1
SLC44A5	0.182926	-0.898305	0	0.183	1
SDHAF2	0.182928	2.02284	0.25	0.111	1
CHEK2	0.182973	-0.848836	0.375	0.534	1
ZER1	0.182991	-0.857199	0	0.183	1
PAPSS2	0.18303	-0.898305	0	0.183	1
CLYBL	0.183069	1.24115	0.5	0.353	1
AP1S1	0.183072	-0.922417	0	0.183	1
SCRN2	0.183114	1.77007	0.25	0.103	1
FAM3C	0.183263	-0.953953	0	0.183	1
N4BP2	0.183324	-0.668124	0.25	0.503	1
WDR20	0.183368	-0.869654	0.375	0.535	1
ZXDC	0.183445	0.814928	0.625	0.366	1
ENSG00000257083	0.183453	-1.12301	0	0.183	1
BIRC2	0.183869	1.62323	0.25	0.102	1
TRRAP	0.183992	0.489966	0.75	0.821	1
FAR1	0.184003	-0.919758	0.25	0.45	1
MT-ND2	0.184027	0.653248	0.75	0.821	1
HMGN1	0.184189	-1.04096	0.125	0.338	1
KLHL28	0.184497	-0.771299	0	0.182	1
TMEM14C	0.184566	1.50418	0.25	0.101	1
GPNMB	0.184788	-0.848836	0	0.182	1
ABRAXAS2	0.18486	1.21111	0.375	0.179	1
OXSR1	0.184878	-0.687014	0.25	0.499	1
ANKRD13D	0.184954	0.910672	0.5	0.26	1
PPM1L	0.185006	-0.906387	0	0.182	1
HAUS7	0.185022	1.23758	0.375	0.182	1
ADTRP	0.185099	-0.906387	0	0.182	1
XPO4	0.185251	0.523697	0.875	0.687	1
SLF2	0.185302	1.34477	0.375	0.194	1
MUC4	0.185414	-0.595832	0.125	0.389	1
LINC02832	0.185518	-1.24275	0	0.182	1
MRPS6	0.185555	1.21988	0.375	0.181	1
ENSG00000254733	0.185598	-0.877076	0.375	0.562	1
HELB	0.185741	1.42362	0.375	0.199	1
RBM4	0.185826	-0.814889	0.125	0.34	1
FXYD6	0.185878	-0.946133	0.375	0.521	1
OLAH	0.185897	-0.890177	0.25	0.448	1
RNF2	0.186159	0.905003	0.5	0.263	1
ACAA1	0.186248	1.23758	0.375	0.182	1
CWC15	0.186378	1.96272	0.25	0.111	1
CUL9	0.186384	-0.726352	0	0.181	1
LINC00486	0.186482	0.219324	1	1	1
RRP36	0.186511	-0.788893	0	0.181	1
FBXO25	0.18655	-0.771299	0	0.181	1
FBXW5	0.18655	1.41554	0.375	0.199	1
SLC2A8	0.186554	-0.806275	0	0.181	1
LRCH4	0.186675	-0.823451	0	0.181	1
PUF60	0.186857	-0.865515	0	0.181	1
GPATCH1	0.186921	1.2287	0.375	0.183	1
FBXO33	0.186935	-0.922417	0	0.181	1
CIBAR1	0.186942	1.59254	0.25	0.102	1
CKS2	0.186943	1.53303	0.25	0.102	1
LCOR	0.18697	-0.213438	0.5	0.745	1
MAPK9	0.187099	-0.853024	0.125	0.34	1
NUP37	0.187264	1.63883	0.375	0.202	1
NCAPH	0.187749	1.49706	0.375	0.219	1
NBDY	0.187792	-0.914424	0.125	0.338	1
SP8	0.188185	-0.707973	0	0.179	1
RGPD4	0.188188	-0.689358	0	0.179	1
SCP2	0.188413	-0.788893	0	0.179	1
TNK2	0.188446	0.69275	0.75	0.524	1
GSTO2	0.188451	-0.753488	0	0.179	1
CSTF2	0.188497	-0.788893	0	0.179	1
CSK	0.188537	-0.788893	0	0.179	1
PURB	0.188537	-0.806275	0	0.179	1
KCTD9	0.188537	-0.788893	0	0.179	1
ENSG00000216895	0.188575	-0.797611	0	0.179	1
ABCD4	0.188597	-0.840424	0.25	0.452	1
CNOT2	0.188608	-0.917093	0.25	0.444	1
ULK3	0.188639	0.876989	0.5	0.259	1
SAMD1	0.188696	-0.865515	0	0.179	1
PPP2R2C	0.188699	-0.930366	0	0.179	1
SORBS1	0.188777	-0.71259	0.25	0.496	1
LAMP2	0.188784	-0.814889	0	0.179	1
FMN2	0.188804	-0.898305	0	0.179	1
PLSCR4	0.18884	-0.898305	0	0.179	1
ENSG00000286264	0.188896	-0.882003	0	0.179	1
ENSG00000250135	0.188939	-0.922417	0	0.179	1
ENSG00000256995	0.18923	-1.0592	0	0.179	1
KLHL42	0.189735	-0.882003	0.375	0.534	1
FGD1	0.190003	-0.660976	0	0.178	1
TUBG2	0.190003	-0.670499	0	0.178	1
MCF2L	0.190195	-0.831962	0	0.178	1
PCCA	0.190205	-0.454525	0.75	0.885	1
USF3	0.190242	-0.753488	0	0.178	1
IL6ST	0.190413	-1.07601	0.25	0.44	1
LINC01482	0.190415	-0.780123	0	0.178	1
FAM172A	0.190443	0.710591	0.75	0.61	1
NDUFAF5	0.190501	1.1428	0.375	0.181	1
XRCC2	0.190519	0.678576	0.625	0.335	1
SAR1A	0.190534	-0.788893	0	0.178	1
RARB	0.19054	-0.823451	0	0.178	1
SCRN1	0.190595	-0.803393	0.25	0.452	1
PHYKPL	0.190639	-0.873782	0.125	0.336	1
SPATA22	0.190645	-0.797611	0	0.178	1
KIF9-AS1	0.190657	-0.914424	0.125	0.335	1
TRAM1	0.190688	-0.865515	0	0.178	1
KIAA2026	0.190926	-0.914424	0.125	0.335	1
PCNX2	0.191187	-0.906387	0.125	0.335	1
TMEM168	0.191259	0.95782	0.5	0.279	1
ITGA2B	0.191333	1.60015	0.375	0.202	1
CLTA	0.191342	1.32409	0.5	0.431	1
AGPS	0.191381	1.21988	0.5	0.296	1
ATXN1	0.191516	-1	0.25	0.442	1
HIPK3	0.191745	-0.96173	0.125	0.334	1
DHX8	0.191829	-0.806275	0.125	0.338	1
SULT1A1	0.191868	-0.503655	0.25	0.52	1
HEXA	0.191873	0.886267	0.625	0.412	1
MDH2	0.192171	0.737325	0.625	0.355	1
IFITM2	0.192288	2.71945	0.125	0.037	1
BACE1-AS	0.192288	2.71945	0.125	0.037	1
ENSG00000266922	0.192288	2.71945	0.125	0.037	1
GABRA2	0.192288	2.71945	0.125	0.037	1
CFAP299	0.192288	2.71945	0.125	0.037	1
ENSG00000286147	0.192288	2.71945	0.125	0.037	1
KPNA7	0.192288	2.71945	0.125	0.037	1
TBX1	0.192349	-0.735454	0	0.177	1
SCAMP4	0.192353	-0.753488	0	0.177	1
PODXL	0.192396	-0.780123	0	0.177	1
CCND1	0.192436	-0.806275	0	0.177	1
OSTC	0.192436	-0.771299	0	0.177	1
ACOT8	0.192475	-0.788893	0	0.177	1
PHF21A	0.192535	1.00252	0.5	0.369	1
SHMT2	0.192554	-0.797611	0	0.177	1
HP1BP3	0.192583	0.854052	0.625	0.518	1
ACACA	0.19285	0.642559	1	0.958	1
POLR3B	0.193004	0.876989	0.5	0.259	1
ZNF408	0.193016	2.67054	0.125	0.037	1
RASGRF1	0.193016	2.67054	0.125	0.037	1
ENSG00000280206	0.193016	2.67054	0.125	0.037	1
N6AMT1	0.193016	2.67054	0.125	0.037	1
LHFPL5	0.193016	2.67054	0.125	0.037	1
FOXK1	0.193206	0.827001	0.625	0.483	1
MTX2	0.193231	1.41481	0.5	0.377	1
SRGAP2B	0.193321	-0.697143	0.375	0.61	1
SLC30A6	0.193398	-0.653792	0.25	0.497	1
ATP6V1G1	0.193451	1.54768	0.25	0.103	1
PWWP2B	0.193547	1.93357	0.25	0.113	1
ATRN	0.193547	-0.717192	0.25	0.49	1
UXT	0.193712	1.16804	0.375	0.182	1
LRP1B	0.193713	1.12622	0.375	0.182	1
NDUFS6	0.193827	-0.934324	0.125	0.332	1
FAM126A	0.193835	-0.829839	0.375	0.525	1
CCDC81	0.193855	2.62323	0.125	0.037	1
OBI1-AS1	0.193855	2.62323	0.125	0.037	1
MNX1	0.193855	2.62323	0.125	0.037	1
HSPA12A	0.194036	-0.64174	0	0.175	1
HMGN3	0.194123	-0.568928	0.125	0.382	1
PLEKHG5	0.194263	-0.717192	0	0.175	1
LSM14B	0.194297	1.60015	0.375	0.203	1
MFSD11	0.194304	-0.707973	0	0.175	1
IGSF9B	0.194354	-0.865515	0.125	0.334	1
ELK3	0.194429	-0.744499	0	0.175	1
TMEM138	0.194472	-0.788893	0	0.175	1
CNIH1	0.194502	1.53303	0.25	0.103	1
CRTAP	0.194507	-0.762421	0	0.175	1
NUDT4B	0.194545	-0.771299	0	0.175	1
KSR2	0.194618	-0.797611	0	0.175	1
SEPTIN10	0.194694	-0.865515	0	0.175	1
FAM214B	0.194696	2.53303	0.125	0.037	1
ATP5MC1	0.194718	1.62323	0.25	0.105	1
VEGFA	0.194821	-0.873782	0	0.175	1
C1QBP	0.194913	-0.922417	0	0.175	1
ZWINT	0.194937	1.83596	0.25	0.111	1
GPR39	0.194983	-0.984814	0	0.175	1
LINC02456	0.195143	-0.600268	0.625	0.754	1
HERC1	0.195215	0.824324	0.75	0.584	1
ZNF75D	0.195222	-0.782321	0.25	0.48	1
YPEL2	0.195373	0.954889	0.75	0.541	1
ENSG00000231772	0.195396	-1.06643	0.125	0.329	1
PIN1	0.195775	1.6546	0.25	0.105	1
GMPR2	0.195842	3.16239	0.125	0.039	1
ZNF14	0.196003	-0.65139	0	0.174	1
ANKRD55	0.196004	-0.660976	0	0.174	1
MBTPS1	0.196004	-0.877898	0.125	0.332	1
INTS4	0.196024	-0.502945	0.125	0.386	1
TSNAX	0.196207	1.33711	0.375	0.199	1
KIF7	0.196322	-0.735454	0	0.174	1
RAI1	0.196405	-0.735454	0	0.174	1
CXADR	0.196437	-0.199552	0.25	0.53	1
KBTBD2	0.196442	-0.744499	0	0.174	1
KANTR	0.196519	-0.877898	0.125	0.332	1
ARRDC2	0.196558	-0.771299	0	0.174	1
ERCC5	0.19656	-0.771299	0	0.174	1
ELOA	0.196593	-0.762421	0	0.174	1
MRPL52	0.196741	-0.848836	0	0.174	1
SOCS5	0.196776	-0.873782	0	0.174	1
TSPAN5	0.196867	-0.890177	0	0.174	1
VASP	0.196939	1.12622	0.375	0.183	1
LINC01002	0.197415	0.922077	0.5	0.272	1
USP36	0.197485	1.04728	0.625	0.619	1
POLM	0.197606	1.44815	0.375	0.219	1
AGAP3	0.197622	0.984972	0.5	0.301	1
ENSG00000275895	0.197653	1.43583	0.5	0.334	1
PRPF38B	0.197669	-0.556264	0.5	0.681	1
DNMBP	0.19779	-0.775718	0.125	0.334	1
KIF1C	0.197838	-0.836199	0.125	0.334	1
DNTTIP2	0.197842	2.24115	0.25	0.115	1
PLEKHO2	0.197894	1.57743	0.25	0.105	1
RFX3	0.19792	-0.934324	0.125	0.331	1
TMA7	0.197933	1.58119	0.5	0.325	1
DIS3L	0.198022	1.27731	0.375	0.198	1
INTS14	0.198206	1.17655	0.375	0.183	1
CYHR1	0.198269	-0.679959	0	0.173	1
CETN3	0.198313	-0.717192	0	0.173	1
ULK2	0.198354	-0.689358	0	0.173	1
CENPU	0.198355	-0.698696	0	0.173	1
SRSF4	0.198399	1.10294	0.625	0.47	1
ATL3	0.198438	-0.744499	0	0.173	1
KCNN2	0.198443	-0.865515	0	0.173	1
DDX51	0.198478	-0.735454	0	0.173	1
MKRN3	0.198515	-0.735454	0	0.173	1
ARHGAP33	0.198518	-0.762421	0	0.173	1
LRRK1	0.198555	-0.762421	0	0.173	1
NAV1	0.198557	-0.933006	0.25	0.441	1
ARMCX4	0.198593	-0.797611	0	0.173	1
WRN	0.198621	-0.592496	0.5	0.741	1
PIM2	0.198702	-0.806275	0	0.173	1
CD151	0.198739	0.871451	0.5	0.262	1
SESTD1	0.19881	1.20487	0.5	0.297	1
COPB2-DT	0.198868	-0.873782	0	0.173	1
KIF24	0.198961	1.53303	0.25	0.105	1
SANBR	0.198961	1.56248	0.25	0.105	1
FAR2	0.198993	-0.946133	0	0.173	1
SPTLC2	0.199128	0.709242	0.75	0.712	1
GLB1	0.199248	-0.844636	0.125	0.331	1
SYNRG	0.199379	-0.797611	0.25	0.444	1
PKD2	0.199504	-0.902351	0.125	0.33	1
NNT	0.199624	-0.992427	0.125	0.33	1
BFAR	0.199889	-0.48866	0.125	0.382	1
NGDN	0.19992	1.29944	0.375	0.199	1
NDC80	0.200192	1.4689	0.375	0.223	1
PRPSAP1	0.200233	-0.653792	0.25	0.491	1
FANK1	0.200348	1.65857	0.375	0.254	1
FAM118B	0.200408	-0.698696	0	0.171	1
DLST	0.200448	-0.707973	0	0.171	1
ENSG00000230623	0.20045	-0.717192	0	0.171	1
TERF2	0.200456	-0.679959	0	0.171	1
MKNK2	0.200488	-0.707973	0	0.171	1
PTPRG-AS1	0.200751	-0.797611	0	0.171	1
GABPA	0.200802	-0.762421	0	0.171	1
LINC00598	0.201101	1.54768	0.25	0.105	1
ENTPD5	0.201151	-0.806275	0.125	0.331	1
AP1M1	0.201263	1.63883	0.25	0.106	1
H3-3B	0.201339	-0.96173	0.125	0.327	1
BRD1	0.201467	0.967634	0.5	0.289	1
CSF2RA	0.201638	1.15677	0.625	0.391	1
SNX2	0.201874	0.844568	0.625	0.457	1
DHRSX	0.202004	-0.46149	0.625	0.891	1
CDC42SE2	0.202005	0.912093	0.625	0.387	1
POMGNT1	0.202063	1.10982	0.375	0.183	1
HPN	0.202169	-0.64174	0	0.17	1
CSKMT	0.202192	-1.01129	0.125	0.325	1
MYO5A	0.202306	-0.544105	0.5	0.736	1
STAM	0.20231	-0.622244	0	0.17	1
PLAAT3	0.202395	-0.670499	0	0.17	1
PICK1	0.202395	-0.670499	0	0.17	1
CDK18	0.202517	-0.679959	0	0.17	1
SEC61G	0.202521	-0.726352	0	0.17	1
P4HB	0.202549	0.681679	0.75	0.573	1
ARIH2	0.202562	0.778294	0.75	0.775	1
ZNF782	0.202596	-0.707973	0	0.17	1
RIPK2-DT	0.202597	-0.707973	0	0.17	1
MACROD1	0.202599	0.675891	0.75	0.446	1
CD99L2	0.202637	-0.735454	0	0.17	1
FBXL13	0.20264	-0.744499	0	0.17	1
BTBD11	0.202752	-0.831962	0	0.17	1
FAN1	0.20277	-0.433798	0.125	0.384	1
TERF2IP	0.203014	-0.906387	0	0.17	1
CPSF2	0.203025	-0.753488	0.125	0.331	1
WDR75	0.203129	-0.814889	0.125	0.33	1
XKR4	0.203161	-1.07362	0	0.17	1
SEC16A	0.203418	-0.70566	0.25	0.484	1
WDR90	0.203427	-0.926397	0.125	0.327	1
PPTC7	0.203433	-0.869654	0.125	0.329	1
CAMK2D	0.203458	1.03968	0.625	0.395	1
BZW2	0.203485	0.71118	0.625	0.552	1
MAPK6	0.203565	1.16078	0.5	0.297	1
RNF24	0.203661	0.746348	0.625	0.582	1
MORF4L2	0.204176	-0.882003	0.125	0.327	1
USP20	0.204182	1.3602	0.375	0.203	1
CPSF7	0.204212	-0.499387	0.125	0.378	1
LINC00937	0.204235	-0.819176	0.125	0.33	1
ATP7B	0.204257	1.49706	0.375	0.203	1
HPS5	0.20427	1.43447	0.375	0.223	1
ENSG00000260834	0.204397	-0.622244	0	0.169	1
NKAP	0.204399	-0.65139	0	0.169	1
MBTD1	0.204435	-0.663363	0.25	0.488	1
ATPAF1	0.204485	-0.660976	0	0.169	1
KIAA0930	0.204526	-0.660976	0	0.169	1
CTC-338M12.4	0.204528	-0.717192	0	0.169	1
COX20	0.204725	-0.735454	0	0.169	1
TSPAN3	0.204762	-0.753488	0	0.169	1
ADCY1	0.204764	-0.735454	0	0.169	1
KHDC3L	0.204838	-0.780123	0	0.169	1
KRBOX5	0.204869	-0.762421	0	0.169	1
RHBDD1	0.204913	1.3295	0.5	0.373	1
ERMP1	0.204955	1.96272	0.25	0.116	1
MSRA	0.204964	-0.788893	0	0.169	1
TPRG1	0.204969	-0.797611	0	0.169	1
SLC23A2	0.204999	-0.521656	0.625	0.796	1
SRRM3	0.20503	-0.831962	0	0.169	1
SPPL3	0.205175	0.8877	0.625	0.504	1
LUC7L	0.205561	-0.494521	0.625	0.83	1
NPIPA1	0.205638	-0.679959	0.125	0.331	1
VPS28	0.205695	-0.877898	0.125	0.327	1
LSM12	0.206139	0.908544	0.625	0.385	1
HNRNPA2B1	0.206229	0.330858	1	0.978	1
NEK7	0.206235	1.10401	0.5	0.295	1
SLC5A11	0.206327	2.67054	0.125	0.038	1
ADGRG5	0.206327	2.67054	0.125	0.038	1
CCDC144NL-AS1	0.206327	2.67054	0.125	0.038	1
ENSG00000285668	0.206327	2.67054	0.125	0.038	1
ENSG00000264635	0.206327	2.67054	0.125	0.038	1
RALB	0.206327	2.67054	0.125	0.038	1
NAT8L	0.206327	2.67054	0.125	0.038	1
ATG13	0.206328	-0.747502	0.25	0.449	1
SLC27A3	0.206509	-0.632025	0	0.168	1
KYAT1	0.206544	1.39421	0.375	0.223	1
PIM1	0.206553	-0.65139	0	0.168	1
PLXNA3	0.206553	-0.64174	0	0.168	1
KIF5C	0.206595	-0.660976	0	0.168	1
MCM2	0.206597	-0.670499	0	0.168	1
TBCB	0.206599	-0.622244	0	0.168	1
ANXA5	0.206635	-0.64174	0	0.168	1
KCNH2	0.206637	-0.670499	0	0.168	1
CDC42SE1	0.206676	1.47589	0.25	0.106	1
SCUBE2	0.206679	-0.698696	0	0.168	1
IFT27	0.206681	1.10982	0.375	0.187	1
CLCN5	0.206711	0.719448	0.625	0.369	1
LNCTAM34A	0.206719	-0.689358	0	0.168	1
PPAT	0.206751	-0.80195	0.125	0.329	1
SLC25A28	0.206754	-0.670499	0	0.168	1
ENSG00000261502	0.206782	1.6078	0.25	0.107	1
TMEM237	0.206782	1.6546	0.25	0.107	1
CMC2	0.206783	1.45503	0.375	0.226	1
LTA4H	0.206832	-0.707973	0	0.168	1
YES1	0.20686	0.844074	0.625	0.449	1
SEMA6D	0.206955	1.15116	0.375	0.194	1
FAM83H	0.207032	-0.744499	0	0.168	1
AIP	0.207076	2.57743	0.125	0.038	1
MT1E	0.207076	2.62323	0.125	0.038	1
ENSG00000289586	0.207076	2.62323	0.125	0.038	1
TRIM75P	0.207076	2.62323	0.125	0.038	1
SCUBE3	0.207076	2.62323	0.125	0.038	1
ENSG00000231113	0.207076	2.62323	0.125	0.038	1
HDAC1	0.20708	-0.831962	0.125	0.327	1
CMTM6	0.207128	-0.788893	0	0.168	1
LCMT1	0.20733	1.44403	0.5	0.342	1
KIZ-AS1	0.207344	-0.890177	0	0.168	1
RIN2	0.207637	0.833716	0.75	0.721	1
LINC01357	0.20768	2.2555	0.25	0.118	1
LRRC63	0.207945	2.57743	0.125	0.038	1
ENSG00000278133	0.207945	2.57743	0.125	0.038	1
RAB11B-AS1	0.207945	2.57743	0.125	0.038	1
LYPD5	0.207945	2.57743	0.125	0.038	1
FAM228B	0.207945	2.57743	0.125	0.038	1
MAP3K19	0.207945	2.57743	0.125	0.038	1
SEMA3F	0.207945	2.57743	0.125	0.038	1
PPIL2	0.207953	-0.620607	0.5	0.652	1
ERF	0.207987	1.16804	0.375	0.187	1
SLC4A8	0.208095	-0.892891	0.25	0.436	1
ROBO2	0.208163	0.615497	0.5	0.272	1
PARP11	0.208429	-0.873782	0.125	0.325	1
ACTR1A	0.208597	-0.582443	0	0.166	1
ZNF7	0.208638	-0.60248	0	0.166	1
FBXO17	0.208644	1.1428	0.375	0.186	1
TMPRSS11E	0.208684	-1.18079	0.125	0.321	1
KIAA1522	0.208723	-0.622244	0	0.166	1
GSTT2B	0.208726	-0.689358	0	0.166	1
PPID	0.208764	-0.64174	0	0.166	1
CD200	0.208804	-0.64174	0	0.166	1
FAM91A1	0.208804	-0.64174	0	0.166	1
ENSG00000256615	0.208816	2.53303	0.125	0.038	1
SLC5A4-AS1	0.208816	2.53303	0.125	0.038	1
NRBP1	0.208846	-0.670499	0	0.166	1
DALRD3	0.208846	-0.670499	0	0.166	1
FHDC1	0.208847	-0.698696	0	0.166	1
TRAF2	0.208884	-0.679959	0	0.166	1
KLF7	0.208998	-0.726352	0	0.166	1
NPIPA2	0.20903	-0.869654	0.125	0.325	1
ARHGEF11	0.209056	-0.597497	0.375	0.588	1
ROR1	0.209293	3.07493	0.125	0.041	1
KLHL20	0.209315	-0.810588	0.125	0.327	1
UBL5	0.209324	-0.890177	0	0.166	1
CHPT1	0.209381	1.13035	0.5	0.321	1
KCNK1	0.209509	-0.882003	0	0.166	1
ENSG00000285882	0.209748	-1.27432	0	0.166	1
PHF12	0.209819	-0.80195	0.125	0.325	1
RRP12	0.20997	-0.882003	0.25	0.438	1
ADIPOR1	0.21007	1.57743	0.25	0.107	1
PANK4	0.210187	1.96272	0.25	0.118	1
RPF2	0.210197	0.603014	0.75	0.452	1
NQO1	0.210563	2.36798	0.125	0.038	1
CENPF	0.210723	0.69701	0.625	0.452	1
PTPN13	0.210766	-0.861363	0.125	0.325	1
RAB3IP	0.210769	-0.806275	0.125	0.326	1
PIK3R5	0.210834	-0.592496	0	0.165	1
SPTLC1	0.210909	0.846789	0.625	0.454	1
ANKRD46	0.210913	-0.632025	0	0.165	1
TTC1	0.211027	-0.806275	0.125	0.325	1
EFCAB13	0.211031	-0.670499	0	0.165	1
PDIA5	0.211034	-0.766867	0.125	0.326	1
LINC01508	0.211075	-0.831962	0	0.165	1
PDCD10	0.211107	-0.707973	0	0.165	1
FAM189A1	0.211142	-0.717192	0	0.165	1
ZNF565	0.211172	1.54768	0.25	0.107	1
GRK2	0.211211	-0.762421	0	0.165	1
CLDN12	0.21124	-0.717192	0	0.165	1
POLR2J3	0.21132	-0.788893	0.125	0.325	1
MAGT1	0.211334	1.3295	0.375	0.219	1
PCMTD1	0.211352	1.16562	0.5	0.301	1
VSNL1	0.211355	-0.942207	0.125	0.323	1
EML6	0.21137	-0.806275	0	0.165	1
KAT2A	0.211507	-0.520603	0.125	0.372	1
MICU2	0.211701	-0.6931	0.375	0.565	1
GINS1	0.211946	1.16804	0.5	0.331	1
RANBP1	0.212207	-0.882003	0.125	0.323	1
ASB16-AS1	0.212329	1.6546	0.25	0.109	1
MED14	0.21245	-0.762421	0.125	0.326	1
TRIML2	0.212548	-0.538679	0.625	0.826	1
STEAP1B	0.212666	0.331979	0.875	0.819	1
SNHG1	0.21268	-0.382321	1	0.973	1
MICAL3	0.212697	-0.406705	0.25	0.512	1
REL	0.212779	-0.572318	0	0.164	1
CERK	0.212914	-0.582443	0	0.164	1
ZNF621	0.212957	-0.592496	0	0.164	1
DDX49	0.212999	-0.612396	0	0.164	1
NT5DC2	0.212999	-0.612396	0	0.164	1
ATAD1	0.213036	-0.793259	0.125	0.323	1
ZSCAN25	0.213039	-0.60248	0	0.164	1
PPOX	0.213041	-0.622244	0	0.164	1
CACNG8	0.21312	-0.632025	0	0.164	1
SEC31B	0.213195	-0.64174	0	0.164	1
ORAI1	0.213233	-0.660976	0	0.164	1
SOBP	0.2133	-0.890177	0.125	0.322	1
ACADSB	0.213306	-0.698696	0	0.164	1
NAPG	0.213358	1.33711	0.375	0.205	1
RSL24D1	0.213388	1.48997	0.25	0.107	1
SERPINH1	0.213392	-0.894246	0.125	0.323	1
AP3M1	0.213438	1.59254	0.25	0.109	1
TMEM50A	0.21344	-0.735454	0	0.164	1
SYNJ2BP	0.213447	0.726572	0.625	0.376	1
PREX1	0.213624	-0.749001	0.125	0.325	1
NOC3L	0.213648	-0.775718	0.125	0.325	1
LNC-LBCS	0.213751	-0.992427	0	0.164	1
GOLPH3	0.213794	0.663685	0.625	0.36	1
HEATR1	0.21411	0.700912	0.75	0.547	1
ZNF891	0.214475	1.905	0.25	0.118	1
KLRG1	0.214486	0.790832	0.5	0.266	1
SENP5	0.214493	-0.365086	0.5	0.767	1
MRTFA	0.214504	-0.13376	0.375	0.681	1
OPA3	0.214563	1.15116	0.375	0.19	1
APRT	0.214588	1.6546	0.375	0.26	1
MKNK1	0.214748	1.34477	0.375	0.207	1
RPLP0	0.214785	0.31121	1	0.908	1
ADAT1	0.215016	-0.531096	0	0.162	1
TSNARE1	0.215057	-0.735454	0.125	0.325	1
ALDH16A1	0.215102	-0.562123	0	0.162	1
ZNF724	0.215188	-0.612396	0	0.162	1
TRIM25	0.215267	-0.60248	0	0.162	1
POLR2F	0.215267	-0.60248	0	0.162	1
THUMPD3-AS1	0.215268	-0.622244	0	0.162	1
TMED5	0.215269	-0.622244	0	0.162	1
FN3KRP	0.215274	-0.592496	0	0.162	1
ZMPSTE24	0.215311	1.26273	0.375	0.204	1
PIAS3	0.215347	-0.64174	0	0.162	1
MYO3A	0.215418	-0.64174	0	0.162	1
MLST8	0.215418	-0.64174	0	0.162	1
KDM4C	0.215464	-0.405046	0.5	0.829	1
ZNF449	0.215494	-0.726352	0	0.162	1
TUBGCP2	0.215517	-0.537355	0.25	0.535	1
ENSG00000245768	0.215527	-0.698696	0	0.162	1
NOP10	0.215613	1.50418	0.25	0.107	1
CYBA	0.215621	-0.744499	0	0.162	1
ZC4H2	0.215664	-0.831962	0	0.162	1
MRPL15	0.215666	1.59254	0.25	0.109	1
BUD31	0.215666	1.56248	0.25	0.109	1
TESK2	0.21581	0.841157	0.625	0.497	1
TMEM131L	0.21587	-0.746302	0.375	0.556	1
CAMSAP2	0.21591	0.852915	0.625	0.381	1
HAUS8	0.215975	1.08558	0.375	0.187	1
NADSYN1	0.216037	-0.502945	0.125	0.369	1
SNHG12	0.216253	-0.917093	0.25	0.429	1
MTMR9	0.216585	-0.784515	0.125	0.323	1
MED28	0.216637	1.87699	0.25	0.118	1
METTL25B	0.21678	1.67054	0.25	0.11	1
CAP1	0.216889	-0.810588	0.125	0.322	1
APOC1	0.217003	1.65262	0.375	0.225	1
NPIPB4	0.217142	0.460411	0.875	0.907	1
CRTC2	0.2174	-0.562123	0	0.161	1
TUBB6	0.217437	-0.60248	0	0.161	1
AKAP7	0.217437	-0.592496	0	0.161	1
GSTA4	0.217476	-0.60248	0	0.161	1
REC8	0.217478	-0.622244	0	0.161	1
NCR1	0.217592	-0.670499	0	0.161	1
NBEAL1	0.217605	0.63041	0.75	0.62	1
LINC00467	0.217628	-0.670499	0	0.161	1
RCL1	0.217659	-0.48866	0.125	0.369	1
CFAP418-AS1	0.217853	1.48997	0.25	0.107	1
SPAG7	0.217856	1.46195	0.25	0.107	1
ARMH3	0.217956	-0.405565	0.375	0.798	1
ENSG00000242880	0.218115	-0.63527	0.125	0.361	1
ENSG00000227681	0.218142	-0.97716	0	0.161	1
SPSB1	0.218498	1.27	0.375	0.205	1
KIAA0232	0.218504	0.751458	0.625	0.499	1
MTUS1	0.218539	-0.679959	0.375	0.563	1
COLEC12	0.218578	2.00378	0.375	0.275	1
SEC24D	0.218681	-0.844636	0.125	0.321	1
OTUD7B	0.218732	-0.843233	0.25	0.433	1
CRYBG1	0.218949	-0.544968	0.125	0.364	1
SLAIN2	0.21899	-0.553571	0.375	0.592	1
ENSG00000286099	0.219064	2.45405	0.25	0.131	1
PAFAH1B1	0.219082	0.560192	0.75	0.619	1
TMEM161B	0.21929	-0.150492	0.125	0.387	1
USPL1	0.219329	1.07758	0.375	0.188	1
BCL2L11	0.219412	-0.499387	0	0.16	1
OCRL	0.219455	-0.531096	0	0.16	1
CARMIL2	0.219456	-0.531096	0	0.16	1
KLC4	0.2195	-0.562123	0	0.16	1
WTAP	0.219651	0.844074	0.5	0.274	1
VPS26C	0.219664	-0.582443	0	0.16	1
RUSC2	0.219667	-0.60248	0	0.16	1
BARD1	0.219708	-0.632025	0.375	0.573	1
ERCC6L	0.219742	-0.60248	0	0.16	1
GPRC5C	0.219744	-0.612396	0	0.16	1
UTP25	0.219758	1.89093	0.25	0.119	1
SPATA7	0.21978	-0.612396	0	0.16	1
B3GAT3	0.219813	1.13449	0.375	0.192	1
TMEM63B	0.219814	1.12622	0.375	0.192	1
KCTD7	0.219819	-0.64174	0	0.16	1
TIMM44	0.220394	-0.655232	0.375	0.567	1
ENSG00000234810	0.22048	2.62323	0.125	0.039	1
NOS1	0.22048	2.62323	0.125	0.039	1
IKZF3	0.22048	2.62323	0.125	0.039	1
LINC01836	0.22048	2.62323	0.125	0.039	1
KCNMB2	0.22048	2.62323	0.125	0.039	1
COL22A1	0.22048	2.62323	0.125	0.039	1
RBM18	0.22048	2.62323	0.125	0.039	1
IQSEC2	0.22048	2.62323	0.125	0.039	1
TVP23C	0.220658	-0.441235	0.125	0.37	1
WDR77	0.220689	1.09361	0.375	0.188	1
ITPA	0.220775	1.00541	0.5	0.323	1
LIN9	0.220982	1.10401	0.5	0.302	1
LMNTD1	0.221246	2.57743	0.125	0.039	1
ZNF23	0.221246	2.57743	0.125	0.039	1
TMEM107	0.221246	2.57743	0.125	0.039	1
ENSG00000267040	0.221246	2.57743	0.125	0.039	1
CDKN2AIPNL	0.221246	2.57743	0.125	0.039	1
TRDN	0.221246	2.57743	0.125	0.039	1
ANXA11	0.221267	1.16804	0.5	0.339	1
SSB	0.221327	-0.187443	0.125	0.386	1
CTDSPL	0.221393	-0.50605	0.375	0.656	1
CWC25	0.221549	1.13686	0.5	0.304	1
OGFOD3	0.221572	-0.466965	0	0.158	1
TPP2	0.221608	-0.777188	0.25	0.433	1
CHAF1A	0.221643	0.448146	0.75	0.401	1
TNKS	0.221674	-0.510034	0.375	0.585	1
CNTNAP3	0.221694	-0.91175	0.25	0.428	1
FAM118A	0.221697	0.658566	0.625	0.344	1
CBLL1	0.221706	-0.510034	0	0.158	1
KIN	0.221747	1.18511	0.375	0.194	1
NFATC1	0.221749	-0.520603	0	0.158	1
ELL2	0.221834	-0.551854	0	0.158	1
ENSG00000267605	0.221875	-0.493267	0.5	0.671	1
BDNF	0.221917	-0.632025	0	0.158	1
MCUR1	0.221919	-0.551854	0	0.158	1
EMID1	0.221991	-0.592496	0	0.158	1
TBC1D19	0.221991	-0.60248	0	0.158	1
DGKE	0.222036	-0.582443	0	0.158	1
MITD1	0.222064	-0.622244	0	0.158	1
ACP6	0.2221	-0.632025	0	0.158	1
MARCHF1	0.222102	-0.64174	0	0.158	1
ENSG00000285133	0.222144	2.53303	0.125	0.039	1
PLSCR3	0.222144	2.48997	0.125	0.039	1
CCDC120	0.222144	2.53303	0.125	0.039	1
ALKBH5	0.222425	1.59254	0.25	0.11	1
EIF4A1	0.22262	0.56285	0.75	0.809	1
PALB2	0.222724	1.29944	0.375	0.209	1
ENSG00000259704	0.222873	2.99247	0.125	0.042	1
STAU1	0.222978	1.09435	0.625	0.448	1
EPN2	0.222993	-0.396029	0.625	0.725	1
ASRGL1	0.223027	-0.473024	0.375	0.729	1
ASTE1	0.223043	2.44815	0.125	0.039	1
PFDN1	0.223136	-0.780123	0.125	0.319	1
ZNF729	0.223159	-0.477854	0.25	0.499	1
INTU	0.223257	-0.806275	0.125	0.317	1
WWC3	0.223316	1.13449	0.375	0.191	1
PDE4D	0.22336	1.29203	0.5	0.298	1
LIMD1	0.223482	-0.785976	0.25	0.435	1
THOC7	0.223563	1.57743	0.25	0.11	1
CLPX	0.223622	-0.831962	0.125	0.317	1
SAMD12	0.223625	-0.397304	0.375	0.679	1
AOPEP	0.223636	0.488335	0.875	0.877	1
ENSG00000189229	0.223854	-0.450186	0.625	0.911	1
NSA2	0.223918	1.13449	0.375	0.192	1
RNF166	0.22398	-0.48866	0	0.157	1
PPIP5K2	0.224019	-0.836199	0.125	0.318	1
CABYR	0.224024	-0.499387	0	0.157	1
FAM219A	0.224065	1.10982	0.375	0.19	1
DUSP22	0.224105	-0.541512	0	0.157	1
FBXO44	0.224144	-0.541512	0	0.157	1
ZNRF2	0.224156	-0.906387	0.125	0.315	1
GAA	0.224184	-0.562123	0	0.157	1
XPNPEP1	0.224189	-0.541512	0	0.157	1
PPP3CC	0.224198	1.75088	0.375	0.241	1
PLPPR1	0.224224	-0.612396	0	0.157	1
FARSB	0.22425	1.17144	0.5	0.381	1
LINC-PINT	0.22426	-0.64174	0.25	0.476	1
RTN4IP1	0.224261	-0.60248	0	0.157	1
HLA-B	0.224298	-0.60248	0	0.157	1
MTERF3	0.224342	-0.582443	0	0.157	1
MORC2	0.224467	-0.65139	0	0.157	1
ZNF512	0.224509	-0.656191	0.125	0.321	1
GLMP	0.224705	1.56248	0.25	0.11	1
NFAT5	0.224796	0.562478	0.75	0.562	1
LINC01608	0.224881	-0.848836	0	0.157	1
CHASERR	0.225117	1.13264	0.5	0.377	1
TNS3	0.225209	0.627285	1	0.991	1
HPS4	0.225282	-0.768346	0.25	0.433	1
RABEP1	0.225305	0.925725	0.625	0.461	1
EIF4EBP2	0.225308	-0.48866	0.125	0.364	1
ANKRD11	0.225457	0.369879	1	0.976	1
ZNF676	0.225472	-0.444939	0.5	0.726	1
ALPG	0.225658	0.495511	0.875	0.925	1
MBOAT1	0.225795	-0.744499	0.25	0.436	1
SREBF2	0.22589	0.851659	0.875	0.901	1
PSMA3	0.226	1.38103	0.5	0.41	1
ENSG00000285016	0.226071	1.17826	0.5	0.385	1
A2ML1	0.226093	-0.433798	0	0.156	1
LINC02484	0.226117	1.07847	0.625	0.531	1
CRPPA	0.226166	0.897949	0.625	0.463	1
KLHL36	0.226184	-0.531096	0	0.156	1
GALT	0.226229	-0.499387	0	0.156	1
TMUB2	0.226271	-0.48866	0	0.156	1
RAB43	0.226313	-0.499387	0	0.156	1
PRDX5	0.226356	-0.531096	0	0.156	1
GNB5	0.226357	-0.551854	0	0.156	1
CBWD3	0.226387	-0.785976	0.25	0.428	1
CDC14A	0.226435	-0.531096	0	0.156	1
KMT5A	0.226438	-0.592496	0	0.156	1
CCDC50	0.226511	-0.551854	0	0.156	1
DDR1	0.226548	-0.562123	0	0.156	1
B4GALT6	0.226552	-0.60248	0	0.156	1
DGKA	0.226552	-0.612396	0	0.156	1
CD81	0.226558	-0.622244	0.375	0.613	1
POLR2B	0.226661	-0.757962	0.375	0.518	1
MYLK	0.226755	-0.660976	0	0.156	1
HEXD	0.226756	-0.735454	0.125	0.318	1
ADGRL3	0.226791	-0.707973	0	0.156	1
TBC1D20	0.226996	1.50418	0.25	0.11	1
SNHG7	0.227035	1.22693	0.375	0.207	1
ZNF721	0.22715	-0.735454	0.5	0.58	1
CDK19	0.22723	-0.823451	0.25	0.431	1
MFN2	0.227287	-0.814889	0.125	0.315	1
QSER1	0.227814	-0.756472	0.25	0.432	1
ENSG00000286415	0.227861	1.80924	0.25	0.12	1
SHMT1	0.227954	-0.721779	0.125	0.317	1
RMND5B	0.228018	-0.827713	0.125	0.317	1
NUCB2	0.228301	-1.21373	0.125	0.309	1
CREB3L2	0.228544	-0.753488	0.125	0.315	1
GGT1	0.228628	-0.510034	0	0.154	1
HPRT1	0.228671	1.87084	0.375	0.242	1
ZNF354B	0.228709	-0.541512	0	0.154	1
TOR3A	0.228747	-0.520603	0	0.154	1
DIMT1	0.228786	-0.531096	0	0.154	1
FA2H	0.228789	-0.707973	0	0.154	1
TMEM30A	0.228827	-0.592496	0	0.154	1
ZNF263	0.228863	-0.592496	0	0.154	1
IPO4	0.228864	-0.592496	0	0.154	1
STK35	0.228898	-0.582443	0	0.154	1
PAIP2B	0.228899	-0.60248	0	0.154	1
LEO1	0.228899	-0.612396	0	0.154	1
OAT	0.228899	-0.592496	0	0.154	1
NKAIN4	0.228934	-0.60248	0	0.154	1
MPP3	0.228971	-0.632025	0	0.154	1
SEPTIN8	0.229241	1.2555	0.25	0.111	1
AP1B1	0.229502	-0.698696	0.125	0.317	1
HNRNPUL1	0.229922	1	0.625	0.497	1
CPSF1	0.230048	0.788221	0.625	0.469	1
CALU	0.23013	-0.513566	0.375	0.589	1
ENSG00000259865	0.23025	-0.831962	0.125	0.313	1
ZNF57	0.23028	1.63883	0.25	0.113	1
AVL9	0.230342	-0.44152	0.875	0.849	1
TMEM44	0.230399	1.56248	0.25	0.111	1
TMEM175	0.230399	1.56248	0.25	0.111	1
MYO1D	0.230495	-0.574856	0.5	0.723	1
PRMT2	0.230595	-0.324645	0.25	0.507	1
SLC2A4RG	0.230626	-0.670499	0.125	0.318	1
ATF3	0.230675	1.82254	0.25	0.12	1
ZW10	0.230675	2.07918	0.25	0.122	1
TCF7	0.230879	-0.466965	0	0.153	1
PPP1R26	0.230921	-0.466965	0	0.153	1
PON2	0.231004	-0.510034	0	0.153	1
CENPH	0.231044	-0.531096	0	0.153	1
TWIST2	0.231121	-0.551854	0	0.153	1
ERVK-28	0.231157	-0.551854	0	0.153	1
CNGA1	0.231157	-0.551854	0	0.153	1
WDR18	0.231193	-0.551854	0	0.153	1
COPS7B	0.231195	-0.572318	0	0.153	1
MAP3K3	0.231196	-0.582443	0	0.153	1
LRRC4B	0.231197	-0.60248	0	0.153	1
ADCY7	0.231229	-0.572318	0	0.153	1
MCM4	0.231229	1.33711	0.5	0.347	1
PER1	0.23123	-0.582443	0	0.153	1
FAT3	0.231426	-0.660976	0	0.153	1
PARK7	0.231452	-0.660976	0	0.153	1
TMTC1	0.231483	-0.670499	0	0.153	1
CTSL	0.231591	-0.735454	0	0.153	1
NABP1	0.231612	-0.735454	0	0.153	1
WDR48	0.231671	-0.771299	0.125	0.314	1
SRSF7	0.231806	-0.465143	0.75	0.877	1
PDHA1	0.231841	0.770074	0.5	0.268	1
ELF2	0.232083	-0.435661	0.5	0.869	1
C6orf132	0.232231	1.01603	0.5	0.355	1
SMARCA4	0.232289	0.49528	1	0.887	1
HM13	0.232403	-0.519433	0.625	0.793	1
LRRC28	0.232518	1.15789	0.375	0.203	1
ZNF367	0.232721	1.51854	0.25	0.111	1
STX16	0.232864	-0.64174	0.25	0.436	1
RCOR3	0.232944	1.10711	0.5	0.382	1
EPB41L3	0.232961	3.99247	0.125	0.043	1
HNRNPAB	0.233196	-0.810588	0.125	0.313	1
RBPMS	0.233231	0.793281	0.875	0.953	1
ADGRE5	0.233231	1.82254	0.25	0.122	1
ENSG00000233757	0.233238	-0.433798	0	0.152	1
NELFE	0.233279	-0.48866	0	0.152	1
NAXD	0.233315	-0.738475	0.25	0.429	1
RFT1	0.23336	-0.48866	0	0.152	1
ZDHHC23	0.23336	-0.48866	0	0.152	1
PNPLA2	0.233361	-0.499387	0	0.152	1
CPXM1	0.233476	-0.520603	0	0.152	1
SPAST	0.233491	-0.749001	0.125	0.313	1
ACTN1	0.233501	-0.614864	0.25	0.474	1
NUP107	0.233503	0.566202	0.75	0.787	1
POLR2D	0.233511	-0.531096	0	0.152	1
MAP7D3	0.233548	-0.541512	0	0.152	1
KLHDC3	0.233556	-0.520603	0	0.152	1
IVNS1ABP	0.233653	-0.60248	0	0.152	1
PBK	0.233811	1.82254	0.25	0.122	1
NTN1	0.233814	-0.707973	0	0.152	1
ZBTB7B	0.233841	3.03311	0.125	0.043	1
TMLHE	0.233841	3.03311	0.125	0.043	1
RSRP1	0.233973	0.790252	0.625	0.415	1
ATP6V1H	0.234012	-0.777188	0.25	0.427	1
RORA	0.234218	-0.506494	0.75	0.897	1
PIK3C3	0.234351	-0.418809	0.125	0.36	1
USP6NL	0.234447	-0.660976	0.125	0.315	1
ENSG00000266450	0.234657	-0.59916	0.375	0.572	1
MMS19	0.23471	-0.771299	0.25	0.428	1
CENATAC	0.234716	-0.786706	0.375	0.512	1
TMEM145	0.234719	2.57743	0.125	0.041	1
ENSG00000288914	0.234719	2.57743	0.125	0.041	1
TPD52L1	0.234857	-0.810588	0.125	0.31	1
CD46	0.234869	-0.595832	0.375	0.602	1
TEFM	0.234941	1.56248	0.25	0.113	1
RYR2	0.235058	1.39421	0.25	0.111	1
DNA2	0.23507	0.972567	0.625	0.393	1
POLE	0.235262	-0.517441	0.625	0.805	1
MDC1	0.235396	1.12622	0.375	0.196	1
LGALS9	0.235502	2.53303	0.125	0.041	1
ZNF865	0.235502	2.53303	0.125	0.041	1
DIRC3-AS1	0.235502	2.53303	0.125	0.041	1
NKAIN3	0.235502	2.53303	0.125	0.041	1
TP53INP1	0.235502	2.53303	0.125	0.041	1
PPEF1	0.235502	2.53303	0.125	0.041	1
MSN	0.235574	-0.444939	0	0.151	1
ENSG00000280136	0.235658	-0.444939	0	0.151	1
APIP	0.235658	-0.455994	0	0.151	1
C8orf33	0.235699	-0.466965	0	0.151	1
MYO15B	0.235739	-0.477854	0	0.151	1
XRCC3	0.235739	-0.510034	0	0.151	1
GIT1	0.235815	-0.499387	0	0.151	1
PHF6	0.235815	-0.48866	0	0.151	1
CA13	0.235854	-0.520603	0	0.151	1
CTNS	0.235889	-0.520603	0	0.151	1
ZNF765	0.235948	-0.617328	0.125	0.315	1
HSD17B7	0.235995	-0.572318	0	0.151	1
FASTKD2	0.236023	-0.551854	0	0.151	1
ENSG00000236449	0.236076	1.80924	0.25	0.122	1
CCDC150	0.236248	-0.437522	0.125	0.359	1
RAPGEF1	0.236401	-0.454158	0.5	0.844	1
CLBA1	0.236427	2.48997	0.125	0.041	1
ACER1	0.236427	2.48997	0.125	0.041	1
PKP4-AS1	0.236427	2.48997	0.125	0.041	1
ENSG00000286075	0.236427	2.48997	0.125	0.041	1
SEC23B	0.236561	-0.741491	0.25	0.429	1
SUPT3H	0.236795	-0.622244	0.375	0.582	1
MTOR	0.236983	-0.120035	0.75	0.818	1
ZNF674	0.237116	1.62323	0.25	0.114	1
DSN1	0.237213	1.78301	0.25	0.122	1
SH2B2	0.237291	1.54768	0.25	0.113	1
GCN1	0.237299	-0.528106	0.625	0.708	1
ZNF595	0.237685	1.06963	0.375	0.195	1
MTRFR	0.2381	-0.466965	0	0.149	1
SEC61A2	0.23814	-0.477854	0	0.149	1
HNRNPUL2	0.238178	-0.48866	0	0.149	1
STAT6	0.238179	-0.48866	0	0.149	1
SLC35C2	0.238182	-0.455994	0	0.149	1
ABHD15-AS1	0.238251	-0.48866	0	0.149	1
QSOX1	0.238258	-0.477854	0	0.149	1
METTL9	0.238258	-0.477854	0	0.149	1
ENSG00000251584	0.23828	2.4075	0.125	0.041	1
SLC25A42	0.238287	-0.499387	0	0.149	1
PDE4DIP	0.238357	-0.531096	0	0.149	1
NOL7	0.238388	-0.531096	0	0.149	1
POU2F2	0.238461	-0.670499	0	0.149	1
FRY	0.238487	-0.592496	0	0.149	1
TMEM117	0.238513	-0.592496	0	0.149	1
CENPO	0.238643	1.28465	0.375	0.215	1
BMP2K	0.239192	-0.418809	0.125	0.359	1
MSH2	0.239338	-0.63527	0.5	0.622	1
ZNF623	0.239478	1.57743	0.25	0.114	1
TAF13	0.239503	-0.73091	0.125	0.31	1
POLR2G	0.239651	1.50418	0.25	0.113	1
LINC00632	0.23969	-0.934324	0.125	0.305	1
MED23	0.239827	0.688686	0.625	0.419	1
TALDO1	0.240103	1.18893	0.5	0.348	1
ZNF841	0.240142	1.08558	0.5	0.312	1
WBP4	0.240176	-0.721779	0.125	0.31	1
TNFRSF25	0.240443	-0.411256	0	0.148	1
RASGEF1A	0.240483	-0.422571	0	0.148	1
SLC4A1AP	0.240484	-0.433798	0	0.148	1
KIF18A	0.240484	-0.444939	0	0.148	1
PPP1R26-AS1	0.240524	-0.477854	0	0.148	1
TFAP4	0.240601	-0.466965	0	0.148	1
EPM2AIP1	0.240603	-0.499387	0	0.148	1
MAP4K1	0.240604	-0.444939	0	0.148	1
SRD5A1	0.240638	-0.477854	0	0.148	1
ITGA7	0.240663	1.48997	0.25	0.114	1
GPR180	0.240675	-0.510034	0	0.148	1
KIF5A	0.240709	-0.499387	0	0.148	1
LARGE2	0.24071	0.762366	0.625	0.452	1
HYAL1	0.240711	-0.531096	0	0.148	1
WSB2	0.240711	-0.562123	0	0.148	1
BRINP1	0.240745	-0.531096	0	0.148	1
NCOA4	0.240777	1.01519	0.375	0.192	1
CDC42EP4	0.240786	-0.499387	0	0.148	1
PNCK	0.240815	-0.582443	0	0.148	1
MAP3K6	0.240846	-0.592496	0	0.148	1
RAD17	0.240879	-0.766867	0.125	0.308	1
TLL2	0.240933	-0.582443	0	0.148	1
DEAF1	0.241008	1.1221	0.5	0.346	1
IFITM3	0.241088	-0.877898	0.125	0.306	1
PILRA	0.241255	1.15116	0.5	0.365	1
SCNN1A	0.241346	-0.401282	0.5	0.729	1
KHSRP	0.241388	0.835962	0.625	0.567	1
FRG1	0.2417	-0.721779	0.125	0.309	1
FOCAD	0.241786	-0.436592	0.5	0.711	1
GTF2F1	0.242025	1.46195	0.25	0.113	1
NSL1	0.242315	1.081	0.5	0.308	1
MACROD2	0.242615	-0.665065	0.375	0.599	1
ELFN1	0.242892	-0.388355	0	0.147	1
HOXB-AS3	0.242931	-0.422571	0	0.147	1
MPP2	0.242932	-0.455994	0	0.147	1
N4BP3	0.243008	-0.531096	0	0.147	1
NPIPA3	0.243044	1.54768	0.25	0.114	1
CALM3	0.243045	-0.455994	0	0.147	1
SACM1L	0.24309	-0.744499	0.125	0.309	1
SRSF5	0.243161	0.670538	0.625	0.37	1
CNOT3	0.243222	-0.520603	0	0.147	1
LMAN1	0.243235	0.905003	0.5	0.3	1
ATM	0.243322	-0.484347	0.25	0.525	1
KRIT1	0.243353	0.819576	0.625	0.431	1
ATP6AP1	0.243402	-0.592496	0	0.147	1
CIZ1	0.243505	1.83596	0.25	0.124	1
LDLRAD4	0.243515	-0.698696	0	0.147	1
IMMP2L	0.243532	0.621156	0.875	0.962	1
GNL3L	0.243689	0.928772	0.625	0.483	1
DDX19A	0.24372	-0.627142	0.125	0.31	1
ENSG00000284707	0.244145	0.715626	0.75	0.552	1
H2AZ2	0.244535	0.764931	0.5	0.277	1
RFWD3	0.244561	-0.584963	0.25	0.473	1
HDAC2	0.24467	-0.749001	0.125	0.308	1
SNU13	0.244838	-0.803393	0.25	0.42	1
STK39	0.244885	-0.808434	0.375	0.503	1
TGDS	0.244967	1.75725	0.25	0.123	1
SEMA4B	0.245047	-0.689358	0.125	0.309	1
RBM28	0.245127	0.560621	0.75	0.594	1
MOB4	0.245278	-0.365086	0	0.145	1
LDLR	0.245313	0.929457	0.5	0.322	1
CLTC	0.245339	1.03946	0.625	0.487	1
PGBD5	0.245361	-0.399851	0	0.145	1
DCTN4	0.24537	-0.670499	0.125	0.309	1
ZNF438	0.2454	-0.422571	0	0.145	1
PARP12	0.2454	-0.422571	0	0.145	1
MARVELD2	0.245401	-0.48866	0	0.145	1
GFUS	0.245402	-0.388355	0	0.145	1
IRAG1	0.245478	-0.444939	0	0.145	1
ERO1B	0.245516	-0.499387	0	0.145	1
TOM1	0.245551	-0.466965	0	0.145	1
GEN1	0.245586	1.04939	0.5	0.309	1
BPHL	0.245592	-0.444939	0	0.145	1
PRR14	0.245609	1.43447	0.25	0.113	1
TTBK2	0.245635	0.886267	0.5	0.308	1
SERAC1	0.245654	-0.499387	0	0.145	1
SAP18	0.245655	-0.520603	0	0.145	1
MAN2B1	0.24566	0.754699	0.5	0.276	1
AP2S1	0.245687	-0.499387	0	0.145	1
STMN3	0.245689	-0.520603	0	0.145	1
KLHL12	0.24581	-0.582443	0	0.145	1
C1orf21	0.246101	1.69479	0.25	0.123	1
VDAC2	0.246243	-0.720252	0.25	0.425	1
GABBR1	0.246311	-0.689358	0.125	0.308	1
MRPL42	0.246353	-0.646573	0.125	0.309	1
FAM20B	0.24636	1.48291	0.375	0.22	1
HAUS2	0.24642	1.80924	0.25	0.124	1
ITM2B	0.246465	-0.797611	0.125	0.304	1
PILRB	0.246473	0.342212	1	0.728	1
MAP4	0.24654	0.447305	1	0.98	1
RO60	0.246636	1.46195	0.25	0.114	1
BAG4	0.246982	1.79607	0.25	0.124	1
RSF1	0.247306	-0.392198	0.625	0.777	1
GLIS2	0.247643	-0.341434	0	0.144	1
DRG1	0.247666	-0.698696	0.125	0.308	1
EMSLR	0.247854	-0.399851	0	0.144	1
HERC5	0.247894	-0.399851	0	0.144	1
UBIAD1	0.247934	-0.388355	0	0.144	1
PARP2	0.247939	1.3169	0.375	0.236	1
ANO9	0.247971	-0.48866	0	0.144	1
SLX1B	0.247972	-0.656191	0.125	0.308	1
ANKRD13B	0.248008	-0.455994	0	0.144	1
RNF43	0.248023	1.46195	0.375	0.219	1
ARL8A	0.248041	-0.433798	0	0.144	1
C5orf24	0.248043	-0.520603	0	0.144	1
PRDM16	0.248044	-0.477854	0	0.144	1
ACOX3	0.248077	-0.466965	0	0.144	1
ENSG00000286125	0.248148	-0.531096	0	0.144	1
IER5L-AS1	0.248274	-0.582443	0	0.144	1
FGFR1	0.248285	0.758232	0.625	0.525	1
GRINA	0.248347	-0.541512	0	0.144	1
UBB	0.248355	-0.612396	0	0.144	1
SCFD1	0.248617	-0.479402	0.5	0.653	1
ENSG00000235979	0.248693	0.605443	0.625	0.554	1
INAVA	0.248815	1.53303	0.25	0.115	1
ENSG00000287422	0.249023	2.53303	0.125	0.042	1
ZNF442	0.249023	2.53303	0.125	0.042	1
LIN37	0.249023	2.53303	0.125	0.042	1
YPEL5	0.249023	2.53303	0.125	0.042	1
ADAM32	0.249023	2.53303	0.125	0.042	1
RALYL	0.249023	2.53303	0.125	0.042	1
SFXN4	0.249041	1.04345	0.5	0.374	1
CBX3	0.24909	0.121645	0.375	0.607	1
SLMAP	0.249315	0.318328	0.875	0.88	1
RUBCN	0.249502	-0.717192	0.125	0.305	1
ARID1A	0.249528	0.557838	0.75	0.743	1
SPATS2	0.249599	0.584382	0.75	0.63	1
UBE2D3	0.249604	-0.490812	0.25	0.518	1
ZNF232-AS1	0.24982	2.48997	0.125	0.042	1
KLHL11	0.24982	2.48997	0.125	0.042	1
ZNF112	0.24982	2.48997	0.125	0.042	1
BBS5	0.24982	2.48997	0.125	0.042	1
PACRG	0.24982	2.4075	0.125	0.042	1
INTS7	0.250124	1.251	0.5	0.312	1
HBP1	0.250206	-0.329462	0	0.143	1
USP13	0.250236	-0.749001	0.125	0.305	1
ENSG00000264895	0.250373	-0.353309	0	0.143	1
SPINDOC	0.250411	-0.411256	0	0.143	1
MVP	0.250411	-0.399851	0	0.143	1
CCDC90B	0.250485	-0.399851	0	0.143	1
NETO2	0.250485	-0.399851	0	0.143	1
SFT2D1	0.250485	-0.411256	0	0.143	1
XYLT2	0.250488	-0.388355	0	0.143	1
OTULIN	0.250522	-0.444939	0	0.143	1
INTS12	0.250522	-0.433798	0	0.143	1
CDC25B	0.250523	-0.455994	0	0.143	1
ZNF627	0.250558	-0.444939	0	0.143	1
PAPPA2	0.250657	-0.466965	0	0.143	1
RNF168	0.250723	-0.604966	0.25	0.463	1
VIPAS39	0.25075	-0.499387	0	0.143	1
C1orf216	0.25077	2.44815	0.125	0.042	1
DPYD	0.25077	2.44815	0.125	0.042	1
LRFN4	0.25077	2.44815	0.125	0.042	1
DNAH9	0.25077	2.44815	0.125	0.042	1
L3MBTL4	0.25077	2.4075	0.125	0.042	1
C2orf74	0.25077	2.44815	0.125	0.042	1
SLC2A9	0.25077	2.44815	0.125	0.042	1
PPP2R2B	0.25077	2.118	0.125	0.042	1
TTC8	0.250781	-0.541512	0	0.143	1
ADAM10	0.250795	0.585502	0.75	0.637	1
TMEM161B-DT	0.2509	-0.840424	0.125	0.302	1
MPRIP	0.251037	0.932055	0.75	0.691	1
DDX18	0.251083	0.673547	0.625	0.418	1
SULT1A3	0.251302	-0.797611	0.25	0.415	1
UHMK1	0.251413	0.764931	0.5	0.277	1
PTAR1	0.251468	-0.665745	0.5	0.603	1
SBF2-AS1	0.251475	1.44815	0.25	0.114	1
PSMG3	0.251557	0.984972	0.375	0.194	1
PLEKHM2	0.251612	-0.765387	0.25	0.42	1
RTRAF	0.251693	2.092	0.25	0.127	1
LINC00159	0.251721	2.4075	0.125	0.042	1
HAVCR2	0.251721	1.84951	0.125	0.042	1
AEBP2	0.251846	0.478269	1	0.987	1
LIN28B	0.252145	0.521576	0.875	0.747	1
RPS6KA4	0.252178	0.962719	0.375	0.195	1
SLC29A2	0.252246	-0.65139	0.125	0.305	1
STPG4	0.252674	2.36798	0.125	0.042	1
TNIK	0.252783	1.95684	0.25	0.126	1
DDX59	0.252833	-0.317389	0	0.141	1
GALNT12	0.252833	-0.317389	0	0.141	1
VPS13C	0.252869	-0.698696	0.25	0.421	1
KCNN1	0.252884	-0.744499	0.125	0.304	1
GTF3C4	0.252988	-0.376767	0	0.141	1
ENSG00000240086	0.252988	-0.411256	0	0.141	1
IMPDH1	0.252991	-0.365086	0	0.141	1
NCBP2AS2	0.253024	-0.388355	0	0.141	1
MCRIP2	0.253028	-0.376767	0	0.141	1
SEMA6C	0.253061	-0.411256	0	0.141	1
HADH	0.253095	-0.411256	0	0.141	1
PXYLP1	0.253128	-0.422571	0	0.141	1
NDST1	0.253156	0.667107	0.625	0.394	1
EVC	0.253193	-0.444939	0	0.141	1
ZRANB3	0.253221	0.978391	0.75	0.581	1
PRXL2A	0.253286	-0.48866	0	0.141	1
UQCRQ	0.253291	-0.541512	0	0.141	1
CENPI	0.253297	1.3876	0.375	0.217	1
GLIS3	0.253318	-0.520603	0	0.141	1
SCN2A	0.253327	-0.877898	0.125	0.298	1
MTF2	0.253667	-0.544968	0.375	0.602	1
MARF1	0.253684	-0.309284	0.125	0.353	1
IMPDH2	0.253697	0.992466	0.5	0.335	1
PSMD4	0.253762	0.709532	0.5	0.279	1
SORT1	0.25396	-0.632025	0.125	0.305	1
FGD4	0.254014	-0.269974	1	0.996	1
ITGB5	0.254036	0.680592	0.75	0.535	1
ATR	0.25413	-0.791805	0.25	0.415	1
SMC6	0.254182	-0.539781	0.375	0.593	1
DLX4	0.254585	2.29203	0.125	0.042	1
INCENP	0.254603	1.24831	0.375	0.217	1
MESD	0.254609	1.4142	0.375	0.22	1
JAK2	0.254845	1.77007	0.25	0.126	1
MYO1G	0.255273	-0.268061	0	0.14	1
PCNX4	0.255432	0.719448	0.5	0.275	1
RRAGB	0.255477	-0.341434	0	0.14	1
PAWR	0.255497	-0.36899	0.25	0.542	1
ZNF302	0.255515	-0.376767	0	0.14	1
CGNL1	0.255544	-0.689358	0.5	0.599	1
EED	0.255555	-0.353309	0	0.14	1
NANS	0.255589	-0.399851	0	0.14	1
KIAA1109	0.255638	-0.599991	0.25	0.461	1
SMAD7	0.255657	-0.399851	0	0.14	1
PACSIN1	0.255663	-0.388355	0	0.14	1
ROBO3	0.255691	-0.411256	0	0.14	1
LZTS1	0.255725	-0.433798	0	0.14	1
KLC1	0.255748	-0.123011	0.25	0.495	1
ARHGAP4	0.255819	-0.477854	0	0.14	1
NIBAN1	0.255876	-0.510034	0	0.14	1
TMEM59	0.255878	-0.510034	0	0.14	1
TMEM160	0.255901	-0.499387	0	0.14	1
CD164	0.255958	-0.562123	0	0.14	1
NOPCHAP1	0.255962	-0.562123	0	0.14	1
ENSG00000269825	0.255993	-0.675237	0.125	0.304	1
HNRNPM	0.256056	0.76466	0.875	0.74	1
TMX2	0.256252	-0.726352	0.25	0.419	1
KLHL17	0.256293	-0.747502	0.25	0.418	1
MT-ATP6	0.256329	0.421142	0.875	0.898	1
SCAMP1	0.256337	-0.361171	0.125	0.349	1
MORF4L1	0.256399	0.858611	0.75	0.504	1
HIBCH	0.256409	-0.406198	0.5	0.692	1
MTCH2	0.25641	1.08959	0.5	0.349	1
ARHGAP17	0.256491	-0.345403	0.125	0.351	1
PHKA2	0.25677	-0.632025	0.25	0.423	1
EAPP	0.256871	1.22693	0.375	0.219	1
TTC12	0.257058	1.46195	0.25	0.116	1
DUSP12	0.257182	1.71945	0.25	0.126	1
MSH5	0.257652	0.900296	0.5	0.308	1
RUSF1	0.257822	-0.280552	0	0.139	1
WDR43	0.257942	-0.401758	0.625	0.853	1
SNAP47	0.258028	-0.341434	0	0.139	1
RUVBL2	0.258035	-0.64174	0.125	0.304	1
ATP6V1A	0.258051	1.07918	0.5	0.39	1
MAP4K2	0.258104	-0.353309	0	0.139	1
ALS2CL	0.258104	-0.353309	0	0.139	1
LRRC8B	0.258176	-0.376767	0	0.139	1
TRIM11	0.258178	-0.455994	0	0.139	1
LINC02021	0.258212	-0.388355	0	0.139	1
ZNF468	0.258289	1.50418	0.25	0.116	1
PSMC1	0.258331	-0.646573	0.125	0.302	1
PIP4K2C	0.258345	-0.455994	0	0.139	1
C2CD6	0.258347	-0.510034	0	0.139	1
AEN	0.258371	-0.627142	0.125	0.304	1
SCAMP5	0.258376	-0.510034	0	0.139	1
VPS51	0.258765	1.48997	0.375	0.246	1
UBE2L3	0.258901	-0.656191	0.125	0.301	1
IFI16	0.258903	-0.477854	0.125	0.34	1
ARL17B	0.259005	0.74065	0.625	0.545	1
RPL7	0.259142	-0.508707	0.375	0.669	1
BET1L	0.259521	1.46195	0.25	0.116	1
RMI1	0.259521	1.46195	0.25	0.116	1
DDX50	0.259695	1.01846	0.5	0.313	1
RABGEF1	0.259776	-0.436592	0.5	0.709	1
IGFBP2	0.260236	-0.726352	0.125	0.3	1
PDS5B	0.260431	0.744539	0.625	0.42	1
GALNT18	0.260513	-0.840424	0.125	0.297	1
SWT1	0.260564	-0.268061	0	0.137	1
TENT5B	0.260717	-0.329462	0	0.137	1
XAB2	0.260717	-0.329462	0	0.137	1
LNPK	0.260718	-0.341434	0	0.137	1
PAQR8	0.260718	-0.341434	0	0.137	1
PARL	0.260718	-0.660976	0.125	0.301	1
ZNF264	0.260719	-0.353309	0	0.137	1
TXNDC11	0.260721	-0.551854	0.125	0.304	1
MCFD2	0.260757	-0.329462	0	0.137	1
RAB22A	0.260789	-0.353309	0	0.137	1
CYP2E1	0.26079	-0.376767	0	0.137	1
ZDHHC9	0.260858	-0.388355	0	0.137	1
WASF3	0.260858	-0.411256	0	0.137	1
ENSG00000228933	0.260858	-0.399851	0	0.137	1
COQ10A	0.260892	-0.422571	0	0.137	1
RPL37	0.260904	0.623233	0.875	0.771	1
AP3B2	0.260923	-0.444939	0	0.137	1
ZNF350-AS1	0.260961	-0.399851	0	0.137	1
TRAPPC6A	0.260981	-0.422571	0	0.137	1
POT1-AS1	0.261118	-0.48866	0	0.137	1
C1QTNF7-AS1	0.261145	-0.520603	0	0.137	1
MAP4K4	0.261174	0.705695	0.625	0.733	1
SETD3	0.261433	-0.684666	0.125	0.301	1
CDK5RAP2	0.261592	-0.466965	0.5	0.687	1
TMEM120A	0.261997	1.44815	0.25	0.116	1
RSBN1L	0.262169	1.12457	0.5	0.404	1
RPS6KB2	0.26225	1.29944	0.375	0.225	1
TANGO6	0.26233	-0.321424	0.125	0.348	1
CARNMT1	0.262402	-0.694034	0.125	0.3	1
ENSG00000258526	0.262503	1.3169	0.375	0.221	1
BCKDHB	0.262568	-0.63689	0.25	0.455	1
CEPT1	0.262791	0.921259	0.5	0.339	1
RPS27	0.262895	-0.359209	0.75	0.863	1
ARL6IP4	0.263104	-0.670499	0.125	0.3	1
ADAL	0.263205	-0.255461	0	0.136	1
ENSG00000289178	0.263283	-0.341434	0	0.136	1
SCFD2	0.263312	0.563623	0.75	0.624	1
ZBTB17	0.26332	-0.305214	0	0.136	1
MN1	0.263321	-0.329462	0	0.136	1
ZNF324	0.263357	-0.341434	0	0.136	1
ISG15	0.263369	2.48997	0.125	0.043	1
EIF2S3B	0.263369	2.48997	0.125	0.043	1
COQ7	0.263369	2.48997	0.125	0.043	1
ZNF527	0.263369	2.48997	0.125	0.043	1
R3HDML-AS1	0.263369	2.48997	0.125	0.043	1
MED20	0.263369	2.48997	0.125	0.043	1
JPH3	0.263427	-0.341434	0	0.136	1
ENSG00000286751	0.263495	-0.388355	0	0.136	1
SYT17	0.2635	-0.353309	0	0.136	1
PABPN1	0.263517	-0.221621	0.5	0.848	1
REEP4	0.263558	-0.399851	0	0.136	1
NIPAL3	0.263588	-0.411256	0	0.136	1
POU2F1	0.263605	-0.291702	0.375	0.746	1
TAF10	0.263616	-0.411256	0	0.136	1
MRPL33	0.263644	-0.422571	0	0.136	1
PLD1	0.263734	-0.531096	0	0.136	1
DNAJB11	0.263775	-0.499387	0	0.136	1
ENSG00000253584	0.263819	-0.358555	0.875	0.94	1
KLHL7	0.263839	-0.726352	0.125	0.297	1
DBI	0.264013	2.77007	0.125	0.046	1
RELA	0.264139	1.50418	0.25	0.118	1
DOCK7-DT	0.26418	2.44815	0.125	0.043	1
HEBP1	0.26418	2.44815	0.125	0.043	1
DSCAM	0.26418	2.44815	0.125	0.043	1
PDE12	0.26418	2.44815	0.125	0.043	1
MLF1	0.26418	2.4075	0.125	0.043	1
ATP8A1	0.26418	2.44815	0.125	0.043	1
DNASE1L1	0.26418	2.36798	0.125	0.043	1
ETNK1	0.264314	0.696668	0.625	0.538	1
CALD1	0.264364	0.762517	0.625	0.614	1
LAMC3	0.264444	-0.753488	0.125	0.298	1
PPP1R12B	0.264523	-0.42418	0.625	0.884	1
STRIP1	0.264537	-0.562123	0.125	0.301	1
NRG1	0.264623	-0.527607	0.125	0.335	1
LBR	0.264718	0.940804	0.375	0.196	1
RFFL	0.264734	1.64079	0.375	0.255	1
PSPH	0.264841	1.05387	0.375	0.204	1
KDM5B	0.264844	0.503905	0.875	0.885	1
COLGALT1	0.264911	-0.329462	0.125	0.346	1
SMIM7	0.265152	1.18511	0.375	0.219	1
CDX2	0.265153	2.4075	0.125	0.043	1
MRM3	0.265153	2.4075	0.125	0.043	1
PRELID3A	0.265153	2.3295	0.125	0.043	1
PROM2	0.265153	2.4075	0.125	0.043	1
STARD4-AS1	0.265153	2.4075	0.125	0.043	1
RPL11	0.265247	-0.351157	0.375	0.719	1
ENSG00000282381	0.26539	-0.542994	0.375	0.647	1
TMEM135	0.26555	0.755832	0.625	0.435	1
PITPNA	0.265697	1.16342	0.5	0.394	1
GINS4	0.265948	-0.317389	0	0.135	1
NAA30	0.266056	-0.317389	0	0.135	1
NIPA1	0.266056	-0.329462	0	0.135	1
UNC119	0.26609	-0.329462	0	0.135	1
OR2A1-AS1	0.266091	-0.353309	0	0.135	1
CEBPZOS	0.266092	-0.388355	0	0.135	1
TNIP1	0.266124	-0.433798	0	0.135	1
SIVA1	0.266125	-0.365086	0	0.135	1
ZNF225	0.266128	2.36798	0.125	0.043	1
ENSG00000288884	0.266128	2.36798	0.125	0.043	1
AGBL3	0.266128	2.36798	0.125	0.043	1
TMEM183A	0.266128	-0.329462	0	0.135	1
NCOR1	0.266163	-0.370289	0.875	0.952	1
PLAG1	0.26619	-0.422571	0	0.135	1
SCML2	0.266221	-0.411256	0	0.135	1
PSMB6	0.266362	-0.48866	0	0.135	1
LINC02327	0.266568	1.16239	0.5	0.346	1
RFNG	0.266662	0.739486	0.5	0.284	1
DYNC1I2	0.267095	0.726929	0.625	0.483	1
GARS1-DT	0.267308	-0.632025	0.125	0.298	1
PARVB	0.267321	-0.726352	0.25	0.414	1
NUMB	0.267461	-0.265271	0.5	0.732	1
GBGT1	0.267488	1.53303	0.25	0.119	1
EGFL8	0.268179	1.44815	0.375	0.247	1
LMBR1	0.268181	-0.363912	0.375	0.774	1
PPP1R12C	0.268322	1.03164	0.5	0.319	1
SFPQ	0.268341	0.514419	0.75	0.673	1
UXS1	0.268345	1.02625	0.5	0.391	1
ZFYVE9	0.268353	-0.570866	0.625	0.694	1
ENSG00000254577	0.268442	-0.190755	0	0.134	1
ENSG00000254602	0.268601	-0.268061	0	0.134	1
TRPT1	0.268601	-0.255461	0	0.134	1
SEC14L5	0.268638	-0.305214	0	0.134	1
CCAR1	0.268705	-0.149195	0.75	0.952	1
YEATS4	0.26871	-0.292936	0	0.134	1
ENSG00000177738	0.26871	-0.292936	0	0.134	1
KCNK13	0.268779	-0.317389	0	0.134	1
CCNDBP1	0.268812	-0.329462	0	0.134	1
RPIA	0.268813	-0.341434	0	0.134	1
ENSG00000287787	0.268844	-0.365086	0	0.134	1
LINC01611	0.268845	-0.365086	0	0.134	1
TMEM64	0.268846	-0.376767	0	0.134	1
SRP19	0.268877	-0.388355	0	0.134	1
BMERB1	0.26888	-0.433798	0	0.134	1
TTC23	0.268906	-0.376767	0	0.134	1
TUBGCP4	0.268939	1.19892	0.375	0.221	1
PSMA7	0.269243	-0.707973	0.125	0.296	1
DOCK1	0.269311	-0.364499	0.875	0.945	1
IGBP1	0.269607	1.22379	0.5	0.355	1
AKAP10	0.269621	-0.395551	0.5	0.711	1
ADAT3	0.269651	1.77007	0.25	0.13	1
KDM2A	0.269721	0.402741	0.875	0.861	1
GBA2	0.269731	-0.63689	0.125	0.297	1
CDHR1	0.269784	-0.771299	0.125	0.295	1
EIF2AK2	0.269972	0.992466	0.375	0.202	1
AGAP4	0.270085	-0.622244	0.125	0.297	1
CAPZA2	0.270333	-0.670499	0.125	0.296	1
TYW1B	0.270337	-0.247652	0.75	0.864	1
EMC4	0.27041	1.38103	0.25	0.118	1
SYDE2	0.270413	1.43447	0.25	0.118	1
PTER	0.270413	1.43447	0.25	0.118	1
CCDC66	0.270435	1.06963	0.5	0.356	1
EDARADD	0.270546	2.04138	0.25	0.131	1
TUBA1B	0.270717	-0.853024	0.125	0.291	1
PUDP	0.270848	0.418475	0.75	0.849	1
CCNG1	0.27087	1.75725	0.25	0.13	1
FABP3	0.271028	2.18511	0.125	0.043	1
FSD1	0.271161	-0.190755	0	0.132	1
DPP3	0.271356	-0.24275	0	0.132	1
EXOSC1	0.271426	-0.280552	0	0.132	1
SNX10	0.271426	-0.280552	0	0.132	1
MBD6	0.271461	-0.317389	0	0.132	1
LRGUK	0.271494	-0.305214	0	0.132	1
ENSG00000258337	0.271498	-0.292936	0	0.132	1
ELK4	0.271528	-0.341434	0	0.132	1
ATP2A3	0.271561	-0.376767	0	0.132	1
GPC6	0.271562	-0.444939	0	0.132	1
RPL12	0.27165	-0.265778	0.375	0.751	1
COQ9	0.271657	-0.353309	0	0.132	1
SEL1L	0.271793	2.01671	0.25	0.131	1
TSTD2	0.271794	1.419	0.375	0.247	1
CFDP1	0.271854	-0.468058	0.625	0.819	1
DCTN5	0.272188	-0.749001	0.125	0.293	1
PHGDH	0.272222	-0.698696	0.25	0.412	1
AHCTF1	0.272269	-0.714893	0.375	0.497	1
CYFIP2	0.272396	-0.698696	0.125	0.295	1
MYBBP1A	0.272419	0.928772	0.625	0.474	1
WARS2-AS1	0.272486	1.04605	0.375	0.204	1
ENSG00000250764	0.272533	1.47589	0.25	0.119	1
ALDOA	0.272624	1.02284	0.375	0.213	1
MAST2	0.272705	0.878017	0.875	0.832	1
LAS1L	0.272761	-0.63689	0.125	0.295	1
FARP1	0.27286	0.970099	0.625	0.598	1
MPHOSPH9	0.273002	-0.701021	0.375	0.5	1
LIN28A	0.273044	1.42092	0.375	0.226	1
COL18A1	0.27351	-0.627142	0.125	0.295	1
SH2D4A	0.273534	1.12457	0.375	0.219	1
NIPA2	0.273924	-0.679959	0.125	0.295	1
ZFHX2	0.274024	-0.24275	0	0.131	1
RBM12	0.274025	-0.203931	0	0.131	1
AKR1B1	0.274063	-0.216987	0	0.131	1
FASTK	0.274069	0.926377	0.375	0.2	1
MIR29B2CHG	0.274098	-0.255461	0	0.131	1
PRKAR1A	0.2741	-0.229926	0	0.131	1
CRBN	0.274202	-0.280552	0	0.131	1
FCHSD1	0.274203	-0.305214	0	0.131	1
ITPKB	0.274239	-0.280552	0	0.131	1
GID4	0.274298	-0.317389	0	0.131	1
PGM2L1	0.274386	-0.353309	0	0.131	1
KCNQ3	0.274418	-0.433798	0	0.131	1
MGST3	0.274561	1.30441	0.25	0.116	1
ENSG00000277196	0.274959	-0.457687	0.625	0.856	1
TTLL12	0.275088	1.03053	0.375	0.203	1
ZDHHC13	0.275135	-0.525859	0.125	0.297	1
KIAA2013	0.275825	1.75725	0.25	0.131	1
AKAP17A	0.275836	-0.698696	0.25	0.411	1
CFL1	0.275891	1.26757	0.375	0.223	1
CSTF3	0.276281	0.696417	0.75	0.619	1
GRSF1	0.276417	-0.660976	0.25	0.411	1
DHFR	0.276525	0.502558	0.75	0.715	1
AP1G2	0.276583	-0.305214	0.25	0.478	1
PELI2	0.276832	-0.229926	0	0.13	1
CELSR3	0.276868	-0.229926	0	0.13	1
DAXX	0.276869	-0.216987	0	0.13	1
TRUB1	0.276938	-0.280552	0	0.13	1
LNX2	0.276971	-0.280552	0	0.13	1
ZNF300	0.277004	-0.317389	0	0.13	1
APTR	0.277035	-0.329462	0	0.13	1
ZNF385D	0.277133	-0.317389	0	0.13	1
PTOV1	0.277135	0.992466	0.375	0.204	1
NOP2	0.277152	0.442536	0.875	0.573	1
WDR76	0.277232	-0.388355	0	0.13	1
RNF212B	0.277289	-0.707973	0	0.13	1
JPX	0.277609	0.486434	0.875	0.946	1
TBC1D2	0.277623	1.39421	0.25	0.119	1
MDM1	0.27774	2.44815	0.125	0.045	1
EPHA6	0.27774	2.44815	0.125	0.045	1
GPSM3	0.27774	2.44815	0.125	0.045	1
POLDIP2	0.278045	1.05387	0.375	0.207	1
ATP9B	0.278195	-0.383217	0.5	0.726	1
SPTBN1	0.278219	-0.31912	0.375	0.565	1
SIRT7	0.278298	1.17144	0.375	0.223	1
ENSG00000253392	0.278562	2.4075	0.125	0.045	1
TMEM86B	0.278562	2.4075	0.125	0.045	1
ADAMTS9-AS2	0.278562	2.4075	0.125	0.045	1
GUCA1B	0.278562	2.4075	0.125	0.045	1
TMEM250	0.278562	2.4075	0.125	0.045	1
KSR1	0.27859	-0.374651	0.625	0.815	1
LINC00265	0.278591	-0.65139	0.25	0.411	1
RRP1	0.278655	-0.607447	0.125	0.293	1
INTS10	0.278664	-0.753488	0.125	0.291	1
FHIP2A	0.278834	-0.612396	0.125	0.292	1
ZNF566	0.27884	1.46592	0.375	0.254	1
NAE1	0.279028	-0.60248	0.125	0.293	1
ENSG00000227161	0.279203	1.53303	0.25	0.122	1
ZMYM1	0.279276	0.844979	0.5	0.312	1
RPAIN	0.279315	0.867771	0.5	0.317	1
MRNIP	0.2794	-0.586472	0.375	0.545	1
ENSG00000284309	0.279558	2.36798	0.125	0.045	1
ENSG00000277342	0.279558	2.36798	0.125	0.045	1
P2RX2	0.279558	2.36798	0.125	0.045	1
EXD2	0.279558	2.36798	0.125	0.045	1
ZNF223	0.279558	2.36798	0.125	0.045	1
LINC02434	0.279558	2.36798	0.125	0.045	1
ENSG00000289269	0.279558	2.36798	0.125	0.045	1
CATSPER2	0.279593	-0.190755	0	0.128	1
LZTS3	0.279593	-0.190755	0	0.128	1
SCLY	0.279622	-0.622244	0.125	0.292	1
SCYL1	0.27963	-0.190755	0	0.128	1
FLNB	0.279681	0.487557	0.875	0.961	1
SLC18B1	0.2797	-0.229926	0	0.128	1
ARHGDIA	0.279701	-0.280552	0	0.128	1
LAP3	0.279702	-0.216987	0	0.128	1
CMTM7	0.279719	0.831474	0.5	0.312	1
FBXL15	0.279721	1.44815	0.25	0.12	1
TTC5	0.279736	-0.229926	0	0.128	1
SERINC1	0.279767	-0.268061	0	0.128	1
MPHOSPH6	0.279768	-0.292936	0	0.128	1
MTARC1	0.27977	-0.24275	0	0.128	1
WDR27	0.279782	-0.597497	0.125	0.293	1
ZNF706	0.279799	-0.280552	0	0.128	1
ABHD17C	0.2798	-0.292936	0	0.128	1
PRKACB	0.27983	-0.292936	0	0.128	1
ZNF318	0.279843	-0.551854	0.125	0.295	1
PURA	0.279859	-0.292936	0	0.128	1
EPS15	0.279875	0.648664	0.75	0.551	1
GSAP	0.27989	-0.329462	0	0.128	1
GSDMB	0.279917	-0.317389	0	0.128	1
FLVCR2	0.279921	-0.376767	0	0.128	1
SPSB2	0.279944	-0.329462	0	0.128	1
ENSG00000283183	0.279998	-0.399851	0	0.128	1
IKBIP	0.280003	-0.433798	0	0.128	1
SAMD5	0.280078	-0.510034	0	0.128	1
COPS4	0.280185	1.38103	0.25	0.119	1
CFAP95	0.280187	-0.541512	0	0.128	1
ZNF81	0.280192	1.39421	0.25	0.119	1
WBP11	0.280226	0.867771	0.5	0.318	1
DNAJC8	0.28023	1.33584	0.375	0.225	1
ACVR1	0.28031	0.796069	0.625	0.448	1
SMS	0.280459	1.53303	0.375	0.291	1
CTSB	0.280544	1.07918	0.375	0.219	1
MOSPD3	0.280555	2.29203	0.125	0.045	1
CASZ1	0.280555	2.3295	0.125	0.045	1
GUCY2C	0.280555	2.2555	0.125	0.045	1
LRCH3	0.280648	-0.629585	0.375	0.501	1
TMC7	0.28078	-0.625511	0.25	0.411	1
MRPS21	0.280856	-0.273071	0.25	0.478	1
CLNS1A	0.280906	-0.483267	0.25	0.455	1
BZW1	0.281007	1.4075	0.25	0.12	1
ZNF568	0.281008	1.44815	0.25	0.12	1
GCH1	0.28116	-0.607447	0.125	0.292	1
CEP43	0.281327	0.962719	0.375	0.203	1
PCDH11X	0.281479	1.38103	0.25	0.119	1
ADIPOR2	0.281528	-0.764646	0.375	0.492	1
VILL	0.281554	2.29203	0.125	0.045	1
ENSG00000267383	0.281736	-0.252294	0.5	0.798	1
USP24	0.281789	0.644066	0.625	0.459	1
FRMD4A	0.282027	1.00069	0.5	0.398	1
ZFAND6	0.282138	0.562478	0.625	0.62	1
VDAC1	0.282138	-0.665745	0.125	0.291	1
TFAP2C	0.282199	1.118	0.5	0.505	1
DNAAF4	0.282455	-0.216987	0	0.127	1
ATP6V0D1	0.282489	-0.203931	0	0.127	1
CCDC78	0.28249	-0.229926	0	0.127	1
ZNF697	0.282491	-0.190755	0	0.127	1
TEP1	0.282524	-0.292936	0	0.127	1
CNPY3	0.282526	-0.203931	0	0.127	1
PHOSPHO1	0.282554	2.21988	0.125	0.045	1
ENY2	0.282589	-0.255461	0	0.127	1
MID1IP1	0.282589	-0.24275	0	0.127	1
C9orf72	0.282591	-0.292936	0	0.127	1
AP5M1	0.282625	-0.24275	0	0.127	1
MAPK4	0.282625	-0.24275	0	0.127	1
PTPDC1	0.282625	-0.24275	0	0.127	1
ALG3	0.282651	-0.268061	0	0.127	1
FAM136A	0.282815	-0.341434	0	0.127	1
NDUFA4	0.282851	-0.220233	0.125	0.346	1
GPR1-AS	0.283269	-0.4322	0.375	0.606	1
SNRNP70	0.283679	-0.543587	0.375	0.546	1
CEP170	0.283685	-0.679959	0.25	0.407	1
EIF5B	0.284	0.312726	1	0.829	1
GPR89A	0.284008	0.770074	0.5	0.291	1
DRAM2	0.284166	1.06015	0.375	0.217	1
GPALPP1	0.284476	0.933573	0.375	0.203	1
ZNF557	0.284881	1.34221	0.25	0.12	1
ZC3H7A	0.284952	-0.536313	0.125	0.292	1
NUCKS1	0.285106	-0.496713	0.25	0.452	1
BRDT	0.285227	0.350875	1	0.958	1
CTDSP2	0.285272	-0.150492	0	0.126	1
WDR45	0.285272	-0.150492	0	0.126	1
RPGRIP1L	0.285307	-0.190755	0	0.126	1
ELMO3	0.285376	-0.216987	0	0.126	1
C1RL	0.285377	-0.190755	0	0.126	1
KCNC4	0.285408	-0.216987	0	0.126	1
COG1	0.285409	-0.24275	0	0.126	1
LDAF1	0.285409	-0.255461	0	0.126	1
FBLIM1	0.28541	-0.255461	0	0.126	1
SH3PXD2A	0.285419	-0.411256	0.375	0.56	1
CDH3	0.285469	-0.63689	0.125	0.289	1
TNIP2	0.285472	-0.255461	0	0.126	1
ENSG00000260808	0.285474	-0.329462	0	0.126	1
B9D1	0.285501	-0.255461	0	0.126	1
FLRT2	0.285503	-0.292936	0	0.126	1
COL4A2	0.285503	-0.329462	0	0.126	1
LAMTOR5	0.285561	-0.305214	0	0.126	1
C6orf136	0.285586	-0.292936	0	0.126	1
SLC7A3	0.285587	-0.305214	0	0.126	1
CIAO2B	0.285588	-0.329462	0	0.126	1
SLC35A2	0.285588	-0.317389	0	0.126	1
SEMA3E	0.285616	-0.341434	0	0.126	1
HERPUD1	0.285757	-0.433798	0	0.126	1
VPS36	0.285798	1.48997	0.375	0.259	1
MAP2K4	0.285951	-0.660976	0.25	0.407	1
ARRB2	0.286176	1.38103	0.25	0.12	1
FBXW7	0.286279	0.43311	0.875	0.657	1
ENSG00000230325	0.286344	1.62323	0.25	0.131	1
LTN1	0.286446	-0.510034	0.125	0.292	1
ZNF607	0.286954	1.42092	0.25	0.122	1
PLA2R1	0.287442	1.11145	0.375	0.223	1
BUD23	0.287835	0.597289	0.625	0.419	1
PDCD7	0.288025	-0.65139	0.125	0.288	1
PHF11	0.28808	-0.109072	0	0.124	1
BTN2A1	0.288117	-0.123011	0	0.124	1
SPAG16	0.288189	-0.150492	0	0.124	1
DR1	0.288223	-0.164038	0	0.124	1
TDP2	0.288255	-0.190755	0	0.124	1
MMP15	0.288319	-0.216987	0	0.124	1
ENSG00000267922	0.288319	-0.255461	0	0.124	1
TYW3	0.28832	-0.292936	0	0.124	1
ZNF197	0.288379	-0.255461	0	0.124	1
ENSG00000282943	0.28838	-0.255461	0	0.124	1
CACNB3	0.288381	-0.292936	0	0.124	1
ZNF227	0.288408	-0.255461	0	0.124	1
PIKFYVE	0.288411	0.619912	0.625	0.402	1
SYNGR2	0.288464	-0.292936	0	0.124	1
MHENCR	0.288464	-0.317389	0	0.124	1
SNF8	0.28856	0.900968	0.5	0.347	1
ENSG00000253496	0.288568	-0.388355	0	0.124	1
LRRC45	0.288779	1.35504	0.25	0.12	1
SUMF1	0.288813	-0.457095	0.625	0.774	1
SF3B2	0.288813	-0.679959	0.25	0.404	1
PNPT1	0.288828	-0.419347	0.5	0.699	1
SPRED2	0.288864	-0.67429	0.375	0.525	1
CCT8	0.288965	-0.562123	0.125	0.289	1
AIRE	0.289358	-0.556997	0.125	0.289	1
ADAMTSL4	0.289359	1.12457	0.375	0.224	1
PABPC1L	0.289401	-0.355278	0.375	0.568	1
SLC25A40	0.289516	1.71945	0.25	0.134	1
KIF17	0.289517	1	0.375	0.208	1
DAZAP1	0.289727	-0.36676	0.375	0.616	1
SCAMP2	0.289958	-0.572318	0.125	0.288	1
MLEC	0.290152	-0.617328	0.125	0.287	1
LINC02476	0.290728	-0.545214	0.625	0.784	1
IGF2BP3	0.29075	-0.285518	0.875	0.971	1
SAFB	0.290862	-0.604966	0.375	0.499	1
LRRC8A	0.290871	1.4075	0.25	0.122	1
ENSG00000242798	0.291027	-0.109072	0	0.123	1
GCNT1	0.291076	-0.741491	0.25	0.402	1
ALKBH3	0.291098	-0.136817	0	0.123	1
VPS4A	0.291098	-0.136817	0	0.123	1
KCTD20	0.291131	-0.177459	0	0.123	1
RNF41	0.291132	-0.150492	0	0.123	1
LACTB2	0.291132	-0.150492	0	0.123	1
KCNS3	0.291163	-0.190755	0	0.123	1
TUBB3	0.291164	-0.292936	0	0.123	1
CASP8	0.291183	-0.638509	0.25	0.407	1
MEAK7	0.291195	-0.190755	0	0.123	1
CRELD2	0.291195	-0.190755	0	0.123	1
C8orf82	0.291198	-0.177459	0	0.123	1
IRX4	0.29123	-0.190755	0	0.123	1
ELAVL3	0.291256	-0.216987	0	0.123	1
VAMP2	0.291258	-0.255461	0	0.123	1
SLC19A2	0.291285	-0.229926	0	0.123	1
MDFI	0.291285	-0.229926	0	0.123	1
ENSG00000260071	0.291286	-0.24275	0	0.123	1
RPL22L1	0.291314	-0.255461	0	0.123	1
ENSG00000251652	0.291314	-0.24275	0	0.123	1
TATDN3	0.291322	1.192	0.375	0.229	1
RAD9A	0.291395	-0.65139	0.125	0.287	1
AMOTL2	0.291398	1.2555	0.25	0.12	1
APP	0.29172	-0.380185	0.75	0.908	1
DIP2A	0.291786	-0.359209	0.375	0.568	1
MLLT1	0.291845	1.14447	0.375	0.225	1
LINC02694	0.29212	2.4075	0.125	0.046	1
TOX2	0.29212	2.4075	0.125	0.046	1
SLC25A20	0.29212	2.4075	0.125	0.046	1
ZFPM2-AS1	0.29212	2.4075	0.125	0.046	1
TADA1	0.292179	1.3169	0.25	0.122	1
IMMT	0.292208	0.65965	0.625	0.512	1
TENM3	0.292352	-0.583883	0.375	0.581	1
ZNRF3	0.29258	0.382458	1	0.874	1
SNHG26	0.292637	-0.186337	0.25	0.541	1
TLE4	0.292922	-0.735454	0.125	0.284	1
GRIP1	0.292927	-0.780123	0.125	0.284	1
ZBTB8B	0.292951	2.36798	0.125	0.046	1
SF3B4	0.292951	2.36798	0.125	0.046	1
PAQR6	0.292951	2.36798	0.125	0.046	1
SIX4	0.292951	2.36798	0.125	0.046	1
GRPEL1	0.292951	2.36798	0.125	0.046	1
GRPEL2	0.292951	2.36798	0.125	0.046	1
PIGA	0.292951	2.36798	0.125	0.046	1
SLC9A3	0.292954	1.93357	0.25	0.135	1
RBBP6	0.29331	0.533035	0.75	0.522	1
SERPINB6	0.293379	-0.592496	0.125	0.287	1
NISCH	0.293383	-0.612396	0.375	0.504	1
RPSA	0.293386	0.311684	0.875	0.788	1
MCM8	0.29345	0.861222	0.5	0.352	1
TFAM	0.293491	1.35504	0.25	0.122	1
CCDC61	0.293966	-0.123011	0	0.122	1
MSANTD4	0.293968	2.3295	0.125	0.046	1
HSD11B1L	0.293968	2.3295	0.125	0.046	1
LRRC69	0.293968	2.3295	0.125	0.046	1
COL28A1	0.294001	-0.136817	0	0.122	1
LRR1	0.294002	-0.109072	0	0.122	1
ENSG00000251555	0.294002	-0.109072	0	0.122	1
PIK3CD	0.294035	-0.150492	0	0.122	1
SLC25A32	0.29407	-0.136817	0	0.122	1
ZNF334	0.294103	-0.150492	0	0.122	1
CHIC1	0.294103	-0.150492	0	0.122	1
PDK1	0.294132	-0.177459	0	0.122	1
CRACR2B	0.294133	-0.203931	0	0.122	1
ENSG00000240963	0.294164	-0.229926	0	0.122	1
IL6R	0.294165	-0.229926	0	0.122	1
HIVEP3	0.294221	-0.216987	0	0.122	1
BACE1	0.294223	-0.24275	0	0.122	1
SLC39A4	0.294248	-0.229926	0	0.122	1
PCOLCE-AS1	0.29425	-0.255461	0	0.122	1
IRF2BP2	0.294252	-0.341434	0	0.122	1
ATP8A2	0.294277	-0.280552	0	0.122	1
MAEA	0.294295	-0.50472	0.125	0.288	1
PPP5C	0.294306	-0.525859	0.125	0.288	1
ZSWIM3	0.294326	-0.268061	0	0.122	1
NEDD9	0.294355	-0.329462	0	0.122	1
CEACAM1	0.294426	-0.365086	0	0.122	1
EIF3I	0.294443	-0.353309	0	0.122	1
STK24	0.294445	-0.458745	0.25	0.452	1
ERC1	0.294463	-0.275121	0.875	0.982	1
IL1RAPL1	0.294489	-0.422571	0	0.122	1
DNAJC3	0.294576	-0.567229	0.125	0.287	1
STOX2	0.294779	-1.07362	0.125	0.281	1
PRIMPOL	0.29491	1.47589	0.25	0.124	1
DAPK1	0.294926	0.37188	0.875	0.831	1
MAP7D2	0.294986	2.21988	0.125	0.046	1
ENSG00000254459	0.294986	2.29203	0.125	0.046	1
PAX8-AS1	0.294986	2.29203	0.125	0.046	1
BHLHE40-AS1	0.294986	2.29203	0.125	0.046	1
POLE2	0.295033	0.508651	0.75	0.469	1
STX12	0.295482	0.955377	0.375	0.207	1
ZNF8	0.295546	1.42092	0.25	0.123	1
POU5F1	0.295993	-0.587478	0.125	0.285	1
DYRK2	0.296006	2.21988	0.125	0.046	1
C18orf21	0.296006	2.21988	0.125	0.046	1
RPS26	0.296187	-0.607447	0.25	0.441	1
MTREX	0.296232	-0.533185	0.375	0.539	1
NAA60	0.296285	1.17826	0.375	0.23	1
TBC1D9B	0.296399	-0.667331	0.25	0.403	1
ARNTL2	0.296563	-0.556997	0.125	0.287	1
PRKCSH	0.296601	0.692565	0.625	0.487	1
PLEKHH3	0.296688	-0.301133	0.125	0.327	1
RPS14	0.296865	-0.211406	0.375	0.747	1
UBAP1L	0.296868	1.4075	0.25	0.123	1
ENSG00000273554	0.29697	-0.123011	0	0.12	1
LINC01901	0.297004	-0.109072	0	0.12	1
EPHA1	0.297037	-0.123011	0	0.12	1
SDCBP	0.297037	-0.123011	0	0.12	1
E2F3	0.297048	0.585907	0.625	0.416	1
TCIRG1	0.29707	-0.136817	0	0.12	1
HDAC9	0.2971	-0.229926	0	0.12	1
LEPROTL1	0.2971	-0.203931	0	0.12	1
COPS8-DT	0.2971	-0.203931	0	0.12	1
CIAO2A	0.297132	-0.164038	0	0.12	1
UQCRB	0.297158	-0.216987	0	0.12	1
SLC4A3	0.297188	-0.24275	0	0.12	1
UBTF	0.297201	-0.556997	0.125	0.285	1
ZNF775	0.29724	-0.24275	0	0.12	1
ENSG00000287130	0.297296	-0.317389	0	0.12	1
ZNF808	0.297367	-0.212648	0.125	0.331	1
BIVM	0.297553	1.43447	0.25	0.124	1
U2AF1	0.297788	-0.587478	0.125	0.284	1
ENSG00000288637	0.2978	-0.466965	0.25	0.45	1
LINC02641	0.298049	2.15116	0.125	0.046	1
BTBD2	0.298278	1.32319	0.375	0.232	1
SMG6	0.298397	0.598877	0.75	0.75	1
SNRPE	0.298476	1.29821	0.375	0.23	1
ICA1	0.298648	-0.612396	0.125	0.284	1
RPA1	0.298806	-0.536313	0.125	0.285	1
ENSG00000268119	0.29882	0.827001	0.5	0.326	1
NUP205	0.29936	0.583453	0.75	0.671	1
TBRG1	0.299667	-0.458745	0.25	0.45	1
ERCC2	0.299853	0.105754	0.125	0.344	1
NPRL2	0.299968	-0.109072	0	0.119	1
ENSG00000260160	0.300033	-0.123011	0	0.119	1
ISY1	0.300034	-0.109072	0	0.119	1
MRPL14	0.300034	-0.109072	0	0.119	1
ESPN	0.300066	-0.123011	0	0.119	1
GPBP1	0.30008	-0.375312	0.5	0.703	1
SPRED1	0.300094	-0.150492	0	0.119	1
WDR83OS	0.300102	1.27975	0.25	0.122	1
ARPC4	0.300153	-0.190755	0	0.119	1
RRM2B	0.30018	-0.190755	0	0.119	1
PNRC2	0.300183	-0.255461	0	0.119	1
CHMP1A	0.300207	-0.203931	0	0.119	1
NREP	0.300209	-0.268061	0	0.119	1
DOCK5	0.300237	-0.268061	0	0.119	1
PEPD	0.300305	0.739486	0.5	0.298	1
KRR1	0.300333	0.926377	0.375	0.207	1
PPP2R3C	0.300406	1.88813	0.25	0.136	1
MRPS14	0.300428	2.73613	0.125	0.05	1
SNHG25	0.300456	0.583075	0.625	0.389	1
S100PBP	0.300675	-0.587478	0.125	0.284	1
CD47	0.300845	1.34221	0.25	0.123	1
ADAMTS12	0.301009	-0.656191	0.125	0.281	1
ERC2	0.301169	1.39894	0.5	0.407	1
METTL22	0.301295	-0.63689	0.125	0.283	1
COPB1	0.301484	-0.562123	0.125	0.284	1
MAP2K3	0.301538	1.39421	0.25	0.124	1
SNRPD2	0.301602	-0.766867	0.125	0.279	1
STX5	0.301694	-0.582443	0.125	0.283	1
FNDC3B	0.301764	0.296053	1	0.898	1
SBNO2	0.301774	-0.181905	0.125	0.33	1
KLHL2	0.301791	0.675355	0.5	0.297	1
MTMR1	0.302021	1.68019	0.25	0.145	1
PRTG	0.302143	0.992466	0.375	0.22	1
UBE2R2	0.302177	0.990321	0.625	0.518	1
RALBP1	0.302665	-0.60248	0.125	0.281	1
ATP5F1B	0.302793	-0.111404	0.25	0.47	1
RSL1D1-DT	0.302878	2.2082	0.25	0.137	1
EIF1	0.302974	0.837889	0.5	0.347	1
CTTN-DT	0.303028	-0.109072	0	0.118	1
RASA4	0.303029	-0.109072	0	0.118	1
CADM1	0.30306	-0.109072	0	0.118	1
TMEM132B	0.30306	-0.109072	0	0.118	1
ANKRD18B	0.303061	-0.136817	0	0.118	1
PQBP1	0.303091	-0.123011	0	0.118	1
NEIL3	0.303091	-0.150492	0	0.118	1
CCNG2	0.303122	-0.177459	0	0.118	1
ENSG00000228863	0.303122	-0.164038	0	0.118	1
PCK2	0.303179	-0.177459	0	0.118	1
SCARA3	0.303207	-0.229926	0	0.118	1
ENSG00000285407	0.303234	-0.229926	0	0.118	1
EBF3	0.303234	-0.229926	0	0.118	1
SEL1L3	0.303283	-0.24275	0	0.118	1
THOC3	0.303305	0.694786	0.625	0.449	1
RPRD2	0.303468	0.443003	0.75	0.582	1
TOX	0.303478	-0.433798	0	0.118	1
PDE5A	0.303527	-0.656191	0.125	0.281	1
USO1	0.303609	-0.374439	0.25	0.495	1
ENOX2	0.303614	1.01061	0.375	0.221	1
GCLC	0.303642	1.01519	0.375	0.212	1
PPT1	0.303645	-0.656191	0.125	0.28	1
SEC13	0.303744	-0.551854	0.125	0.283	1
EIPR1	0.304256	-0.477854	0.25	0.442	1
SNX5	0.304353	0.382962	0.75	0.818	1
SSH1	0.304519	1.00378	0.5	0.364	1
COX4I1	0.304704	1.02284	0.5	0.394	1
DIXDC1	0.304755	1.92208	0.25	0.137	1
CIAO3	0.304778	-0.625511	0.25	0.401	1
GNAQ	0.30499	0.556541	0.75	0.665	1
CORO1C	0.305117	0.747354	0.625	0.457	1
ENSG00000287839	0.305311	-0.592496	0.125	0.28	1
MYCBP2	0.305386	0.132414	0.25	0.539	1
PPP1R14B	0.305549	1.34221	0.25	0.124	1
GLCE	0.305549	1.35504	0.25	0.124	1
ITPRIPL2	0.306055	-0.123011	0	0.116	1
FAM98B	0.306118	-0.123011	0	0.116	1
CATSPERG	0.306124	0.933573	0.375	0.209	1
NRSN2-AS1	0.306148	-0.109072	0	0.116	1
TDRD9	0.306178	-0.136817	0	0.116	1
NUDT1	0.306178	-0.136817	0	0.116	1
C12orf60	0.306178	-0.136817	0	0.116	1
AGPAT1	0.306181	-0.109072	0	0.116	1
TMEM143	0.306208	-0.190755	0	0.116	1
EYS	0.30621	-0.123011	0	0.116	1
UBTD1	0.306235	-0.164038	0	0.116	1
CEP20	0.306238	-0.136817	0	0.116	1
ENSG00000257759	0.306262	-0.177459	0	0.116	1
CCNT2-AS1	0.306311	-0.190755	0	0.116	1
RLIM	0.306312	-0.494034	0.125	0.284	1
IL1RAP	0.306313	-0.203931	0	0.116	1
RDH13	0.306322	1.09846	0.375	0.226	1
ENSG00000230732	0.306372	0.912093	0.375	0.205	1
TARDBP	0.306431	-0.551854	0.125	0.281	1
PPP1R12A-AS2	0.306492	2.36798	0.125	0.047	1
C1D	0.306492	2.36798	0.125	0.047	1
UNC5C	0.306492	2.36798	0.125	0.047	1
CAMSAP1-DT	0.306492	2.36798	0.125	0.047	1
EDF1	0.30654	0.919217	0.375	0.211	1
CHM	0.306611	1.3169	0.375	0.233	1
KIF22	0.306613	-0.683099	0.25	0.394	1
ZNF525	0.307122	0.689904	0.5	0.296	1
CCNF	0.307274	1.37356	0.375	0.26	1
NDUFAF1	0.307333	2.3295	0.125	0.047	1
ENSG00000266538	0.307333	2.3295	0.125	0.047	1
MRPL54	0.307333	2.3295	0.125	0.047	1
ZNF296	0.307333	2.29203	0.125	0.047	1
ADGRG6	0.307333	2.3295	0.125	0.047	1
ENSG00000242593	0.307333	2.3295	0.125	0.047	1
LYST	0.308032	-0.64174	0.125	0.279	1
CLCN6	0.308086	-0.50472	0.125	0.281	1
SARS2	0.30814	1.15116	0.375	0.234	1
RPL39	0.308219	-0.578112	0.375	0.622	1
KCNK6	0.308236	1.34221	0.25	0.124	1
RUBCNL	0.308369	2.29203	0.125	0.047	1
RAB40B	0.308369	2.2555	0.125	0.047	1
LINC01933	0.308369	1.27365	0.125	0.047	1
ZNF654	0.308589	0.845625	0.5	0.353	1
MLH3	0.308715	1.53303	0.375	0.236	1
ZNF605	0.308883	1.26757	0.25	0.123	1
ALG11	0.308887	1.39421	0.25	0.126	1
C2orf42	0.308887	1.39421	0.25	0.126	1
HSP90AB1	0.309091	0.466119	0.75	0.692	1
ZMAT2	0.309163	-0.592496	0.125	0.28	1
UBE3B	0.309228	1.13117	0.375	0.232	1
ZNF383	0.309237	-0.123011	0	0.115	1
GNAO1	0.309267	-0.164038	0	0.115	1
WAC-AS1	0.309294	-0.136817	0	0.115	1
ZBTB1	0.309298	-0.109072	0	0.115	1
ANGPT1	0.309298	-0.109072	0	0.115	1
PGRMC2	0.309321	-0.136817	0	0.115	1
KALRN	0.309322	-0.150492	0	0.115	1
CSGALNACT2	0.309348	-0.177459	0	0.115	1
KANK3	0.309348	-0.164038	0	0.115	1
SRPRB	0.309353	-0.136817	0	0.115	1
RNF216P1	0.309354	-0.524109	0.25	0.403	1
ARRDC3	0.309398	-0.190755	0	0.115	1
PRSS41	0.309406	2.21988	0.125	0.047	1
TECR	0.309442	0.81873	0.5	0.353	1
GAL	0.309468	-0.24275	0	0.115	1
PSMB1	0.309485	-0.229926	0	0.115	1
TNRC18	0.309702	0.551777	0.875	0.887	1
DAB1	0.3098	1.4794	0.5	0.36	1
GGCT	0.309836	0.919217	0.375	0.211	1
NUBPL	0.310021	-0.728177	0.5	0.548	1
CHD6	0.310125	-0.42418	0.5	0.62	1
ENSG00000223732	0.310176	-0.592496	0.125	0.279	1
PRPF8	0.310246	-0.64174	0.25	0.398	1
EHBP1	0.310324	-0.46423	0.5	0.656	1
ALKBH2	0.310445	2.21988	0.125	0.047	1
HAUS5	0.310574	-0.483267	0.125	0.281	1
ENSG00000237356	0.310736	-0.370938	0.5	0.855	1
CBL	0.310793	0.966931	0.5	0.33	1
CHN1	0.310802	-0.670499	0.125	0.276	1
DCXR	0.311234	1.07281	0.375	0.229	1
DENND6A	0.311238	-0.50472	0.125	0.28	1
PIP5K1C	0.311341	-0.141389	0.125	0.326	1
ZFAS1	0.311392	0.456183	0.75	0.76	1
HECTD4	0.311455	0.448146	0.75	0.699	1
PSMA6	0.31157	-0.582443	0.125	0.277	1
SLC25A43	0.311591	-0.638509	0.25	0.395	1
EXOC6B	0.311885	0.615497	0.625	0.698	1
EEF1E1	0.312092	1.34221	0.375	0.237	1
PBX4	0.312147	-0.385467	0.5	0.843	1
TSPAN6	0.312159	2.73613	0.125	0.051	1
FGFR2	0.312184	-0.393476	0.375	0.678	1
GIPC1	0.312273	0.992466	0.375	0.225	1
GABPB1-AS1	0.312291	-0.659064	0.5	0.546	1
GCGR	0.312329	-0.109072	0	0.114	1
MCM3AP-AS1	0.312358	-0.123011	0	0.114	1
KCNK12	0.312413	-0.109072	0	0.114	1
NIFK-AS1	0.312441	-0.150492	0	0.114	1
ADPRS	0.31249	-0.150492	0	0.114	1
CCDC192	0.312519	-0.268061	0	0.114	1
CCKBR	0.312528	2.15116	0.125	0.047	1
MCCC2	0.312536	-0.638509	0.25	0.398	1
TRNP1	0.312561	-0.229926	0	0.114	1
CD70	0.31258	-0.216987	0	0.114	1
KANSL3	0.312621	-0.466965	0.125	0.281	1
DYNC2H1	0.312964	-0.732426	0.25	0.391	1
CRK	0.31299	1.12164	0.5	0.365	1
ENSG00000204929	0.313053	-0.684666	0.125	0.276	1
PTK7	0.313249	0.892485	0.5	0.395	1
SNRNP35	0.313573	1.62323	0.25	0.137	1
CDS1	0.313751	1.07918	0.375	0.233	1
DGCR2	0.313992	-0.520603	0.125	0.279	1
PRKAB2	0.313996	-0.515328	0.125	0.279	1
TET1	0.314278	0.391771	1	0.967	1
NRXN2	0.314386	0.890928	0.375	0.209	1
PDIA4	0.314458	0.611645	0.625	0.458	1
BORA	0.314908	1.39421	0.25	0.127	1
AGTRAP	0.315004	1.27975	0.25	0.124	1
ATG10	0.315007	0.311892	0.75	0.698	1
NIPAL1	0.315063	-0.587478	0.125	0.277	1
ENSG00000227733	0.315481	-0.109072	0	0.113	1
MTA2	0.315565	-0.123011	0	0.113	1
EPHA10	0.315566	-0.123011	0	0.113	1
ZDHHC3	0.315589	0.955377	0.375	0.213	1
SLC9A6	0.31559	-0.109072	0	0.113	1
CTNNA2	0.315591	-0.123011	0	0.113	1
MRPS17	0.315616	-0.123011	0	0.113	1
KCNG2	0.315619	-0.190755	0	0.113	1
CEP170B	0.315665	1.26757	0.25	0.126	1
PYCR2	0.315666	-0.177459	0	0.113	1
ENSG00000243004	0.315754	-0.280552	0	0.113	1
RADIL	0.315834	0.600149	0.625	0.45	1
CTCF	0.316096	1.05387	0.5	0.378	1
ZNF283	0.316271	1.38103	0.25	0.127	1
SGSM3	0.316528	-0.579076	0.25	0.398	1
COL6A1	0.316762	-0.531096	0.125	0.277	1
TRAPPC11	0.317177	-0.494034	0.125	0.277	1
UBE2E2	0.317387	0.440533	0.875	0.87	1
RPS15A	0.317605	-0.550381	0.375	0.618	1
TEX2	0.317618	0.977516	0.375	0.215	1
SELENOO	0.317769	-0.208296	0.125	0.319	1
CEP192	0.317808	-0.407844	0.75	0.802	1
ENSG00000236924	0.317928	-0.342759	0.5	0.705	1
TMEM108	0.317961	-0.890177	0.375	0.47	1
UBQLN1	0.318208	-0.664157	0.25	0.395	1
PNO1	0.318393	1.26757	0.25	0.126	1
DYNLL1	0.318394	1.26757	0.25	0.126	1
PPP3R1	0.318395	0.70296	0.625	0.455	1
ATP1B1	0.318433	1.4689	0.25	0.135	1
ADAMTS2	0.318666	-0.670499	0	0.111	1
SOX2	0.318721	-0.109072	0	0.111	1
ASIC2	0.3188	-0.150492	0	0.111	1
PIWIL2	0.318817	1.87699	0.25	0.14	1
USP10	0.318821	-0.361171	0.375	0.551	1
CMYA5	0.318845	-0.670499	0.125	0.275	1
ADAMTSL3	0.31885	-0.229926	0	0.111	1
NGLY1	0.31894	0.933573	0.375	0.213	1
ATXN7	0.318988	0.611645	0.625	0.436	1
ST3GAL2	0.318993	1.09728	0.5	0.423	1
SHKBP1	0.319003	1.35504	0.25	0.127	1
FAM135A	0.319249	0.965666	0.5	0.415	1
NMRAL1	0.3193	0.948072	0.375	0.215	1
SIRT1	0.319437	-0.59916	0.25	0.393	1
PSEN2	0.319465	-0.444939	0.125	0.279	1
NLRP7	0.31947	-0.544968	0.5	0.618	1
GNAI2	0.319543	-0.515328	0.125	0.276	1
FBXW11	0.31965	-0.143049	0.5	0.729	1
TXLNG	0.31985	-0.574856	0.375	0.491	1
ZNF37A	0.319987	-0.556997	0.125	0.276	1
KRAS	0.320103	0.57948	0.625	0.527	1
EMC2	0.320162	1.55506	0.25	0.137	1
PPP4R1	0.320758	-0.118379	0.125	0.322	1
LINC02449	0.320845	2.3295	0.125	0.048	1
ADAM20	0.320845	2.3295	0.125	0.048	1
PAF1	0.320845	2.3295	0.125	0.048	1
RFTN2	0.320845	2.3295	0.125	0.048	1
SPTLC3	0.320845	2.3295	0.125	0.048	1
LIF	0.320845	2.3295	0.125	0.048	1
MT-ND6	0.320845	2.3295	0.125	0.048	1
ATP5F1E	0.320892	1.74961	0.25	0.139	1
CUTC	0.320995	1.16465	0.375	0.24	1
RHOT2	0.321037	0.30441	0.75	0.851	1
SMC3	0.321063	-0.190755	0.125	0.319	1
CD9	0.321229	-0.534079	0.5	0.654	1
ZNF195	0.321374	-0.541512	0.25	0.398	1
RGL1	0.32146	-0.577389	0.125	0.275	1
GOLM1	0.321475	-0.551854	0.125	0.275	1
MAZ	0.321504	0.883942	0.375	0.211	1
KDM2B-DT	0.321693	2.29203	0.125	0.048	1
FBXO27	0.321693	2.29203	0.125	0.048	1
ZNF630	0.321693	2.29203	0.125	0.048	1
ENSG00000279668	0.322017	-0.164038	0	0.11	1
LPCAT3	0.322178	1.34427	0.625	0.723	1
HNRNPH1	0.322264	-0.321791	0.625	0.813	1
TPCN1	0.322268	-0.664157	0.25	0.387	1
CEP131	0.322341	-0.515328	0.125	0.275	1
RPL35	0.322437	-0.249543	0.5	0.8	1
GABPB2	0.322747	2.21988	0.125	0.048	1
CRIPT	0.322747	2.2555	0.125	0.048	1
ZNF354C	0.322747	2.2555	0.125	0.048	1
TLE1-DT	0.322747	2.2555	0.125	0.048	1
HTATSF1	0.322768	3.15116	0.125	0.052	1
WDR36	0.322771	-0.494034	0.125	0.275	1
SDF2	0.323124	1.29203	0.25	0.127	1
TRIM27	0.323211	-0.499387	0.125	0.275	1
TPM2	0.323433	-0.483267	0.125	0.276	1
TMPO	0.323668	-0.612396	0.25	0.393	1
BSG	0.323715	-0.254054	0.375	0.678	1
DOCK7	0.323801	0.607802	0.625	0.48	1
PHF13	0.323803	2.18511	0.125	0.048	1
ENSG00000259986	0.323803	2.18511	0.125	0.048	1
MSANTD3	0.323803	2.15116	0.125	0.048	1
CYTOR	0.324014	-0.229926	0.25	0.51	1
RPL13A	0.324311	0.261401	1	0.97	1
ENSG00000241860	0.324349	0.619912	0.625	0.427	1
SNRNP48	0.324501	1.30441	0.25	0.127	1
RHOBTB2	0.32481	2.70296	0.125	0.052	1
C16orf46	0.32486	2.08558	0.125	0.048	1
SEMA4A	0.32486	2.18511	0.125	0.048	1
CCDC191	0.32486	2.18511	0.125	0.048	1
METRN	0.324919	0.101695	0	0.109	1
ZDHHC5	0.3251	1.48467	0.375	0.274	1
GDF11	0.325265	-0.109072	0	0.109	1
RPP21	0.32531	-0.136817	0	0.109	1
DTL	0.325315	-0.475683	0.25	0.47	1
MTRNR2L10	0.325333	-0.164038	0	0.109	1
DAB2IP	0.325373	1.27975	0.375	0.238	1
RAPGEF6	0.325522	0.534493	0.75	0.688	1
FAM117B	0.325647	-0.216987	0.25	0.509	1
MAML1	0.325685	0.849508	0.375	0.213	1
ENSG00000250697	0.325855	-0.757962	0.125	0.268	1
QTRT2	0.326258	-0.433798	0.125	0.275	1
ZNF322	0.326282	-0.477854	0.125	0.275	1
LVRN	0.326301	-0.735454	0.125	0.268	1
SRPK1	0.326311	0.48714	0.75	0.717	1
TLK2	0.326864	-0.271479	0.625	0.787	1
TENT4B	0.326943	-0.520603	0.125	0.274	1
PAPLN	0.326955	-0.515328	0.125	0.274	1
SLC17A5	0.326996	0.876989	0.375	0.212	1
CENPC	0.327082	-0.548415	0.25	0.395	1
COX6C	0.327393	0.809245	0.375	0.208	1
SPICE1	0.327461	0.694786	0.5	0.302	1
ZC3H15	0.327806	-0.466965	0.125	0.274	1
YIPF1	0.327839	1.34221	0.25	0.128	1
BAHD1	0.328003	-0.551854	0.125	0.272	1
RAB30	0.32804	2.05387	0.125	0.048	1
MTSS2	0.32814	0.168038	0	0.107	1
RILPL1	0.328168	1.092	0.375	0.237	1
ADCY6	0.328274	0.101695	0	0.107	1
TMCO6	0.328432	-0.510034	0.125	0.272	1
ATAD3A	0.328446	-0.433798	0.125	0.275	1
ENSG00000237844	0.328551	-0.203931	0	0.107	1
TOR1B	0.328593	-0.109072	0	0.107	1
TOB2	0.328659	1.21988	0.25	0.127	1
PDE7A	0.32887	-0.414093	0.25	0.437	1
ENSG00000230606	0.328897	2.57743	0.125	0.052	1
EXOC7	0.328999	-0.541512	0.125	0.271	1
ENSG00000265749	0.329226	1.26757	0.25	0.128	1
NAA25	0.329231	0.527294	0.875	0.795	1
OSBPL6	0.32984	1.57743	0.25	0.149	1
COX7B2	0.329919	1.50061	0.25	0.139	1
SRBD1	0.329972	-0.606455	0.5	0.547	1
GPS2	0.330143	0.933573	0.375	0.217	1
NEO1	0.3304	0.142801	0.125	0.329	1
XBP1	0.330402	-0.546692	0.125	0.271	1
ACACB	0.330463	-0.444939	0.125	0.274	1
TIPRL	0.330617	1.2555	0.25	0.128	1
LINC00910	0.330825	1.118	0.25	0.126	1
LSM5	0.330825	1.118	0.25	0.126	1
SUGP2	0.330936	-0.558708	0.5	0.576	1
STARD13	0.331033	-0.656191	0.125	0.268	1
UBE2H	0.331261	-0.377825	0.5	0.812	1
PSMC6	0.331292	-0.531096	0.125	0.271	1
MTFMT	0.331486	1.05387	0.375	0.234	1
MYL5	0.3315	0.151164	0	0.106	1
LYSMD4	0.331533	0.134485	0	0.106	1
SLC35A1	0.331533	0.117997	0	0.106	1
ENSG00000287806	0.331566	0.117997	0	0.106	1
AEBP1	0.331566	0.134485	0	0.106	1
POLR3D	0.331629	0.101695	0	0.106	1
MGAT1	0.331822	-0.109072	0	0.106	1
PRAP1	0.33193	-0.136817	0	0.106	1
KMT2C	0.33197	-0.258455	0.875	0.997	1
TAF11	0.332006	-0.450477	0.125	0.272	1
TMEM123	0.332019	-0.47242	0.125	0.272	1
BOLA2B	0.332112	0.842719	0.375	0.212	1
ATXN3	0.332126	-0.524809	0.375	0.517	1
WDR5	0.332222	0.522146	0.75	0.517	1
CCT6A	0.332312	-0.169085	0.375	0.62	1
GOLPH3L	0.33234	-0.572318	0.125	0.27	1
C15orf40	0.332534	1.35504	0.25	0.13	1
EIF4EBP1	0.333147	1.01671	0.375	0.234	1
BIRC6	0.333254	-0.202661	1	0.983	1
GLYR1	0.333405	0.600149	0.625	0.438	1
WIPF3	0.333532	-0.541512	0.25	0.391	1
EEF1A1	0.333613	-0.120875	0.5	0.734	1
UTP4	0.333789	-0.416925	0.125	0.272	1
IRX2	0.33381	-0.607447	0.125	0.268	1
GNPNAT1	0.33381	1.61164	0.25	0.143	1
NIM1K	0.334342	1.36798	0.25	0.136	1
TAF1D	0.334609	-0.290808	1	0.986	1
RAB33B-AS1	0.334739	-0.567229	0.125	0.268	1
CDC25A	0.33488	1.29821	0.375	0.242	1
SLC6A9	0.334893	0.151164	0	0.105	1
RPS6KL1	0.334893	0.151164	0	0.105	1
EXOSC3	0.334956	0.117997	0	0.105	1
FAM215B	0.334956	0.134485	0	0.105	1
RABGGTB	0.334958	-0.503655	0.375	0.517	1
IFNLR1	0.334986	0.101695	0	0.105	1
AXIN2	0.334986	0.101695	0	0.105	1
TAF9	0.334986	0.101695	0	0.105	1
NRIP3	0.335016	0.101695	0	0.105	1
ZBTB25	0.335113	1.53303	0.25	0.14	1
PHF23	0.335166	2.29203	0.125	0.05	1
ENSG00000232006	0.335265	-0.123011	0	0.105	1
PLCB4	0.335269	-0.60248	0.125	0.267	1
CCDC47	0.335294	1.31332	0.375	0.268	1
ENSG00000233358	0.335305	-0.177459	0	0.105	1
FSHR	0.335341	2.73613	0.125	0.054	1
RERGL	0.335386	3.02284	0.125	0.054	1
UFD1	0.335565	-0.399851	0.125	0.272	1
AURKB	0.335688	1.05387	0.375	0.236	1
ZNF268	0.335807	1.36798	0.25	0.131	1
FRK	0.33595	2.118	0.25	0.162	1
ZNF687	0.33602	2.21988	0.125	0.05	1
BLOC1S6	0.33602	2.2555	0.125	0.05	1
TMEM186	0.33602	2.2555	0.125	0.05	1
ACP3	0.33602	2.2555	0.125	0.05	1
FGD3	0.33602	2.2555	0.125	0.05	1
PTRH1	0.33602	2.2555	0.125	0.05	1
SEC23A	0.336056	-0.502945	0.25	0.393	1
CWF19L2	0.33607	-0.503655	0.375	0.521	1
MYO9A	0.336174	-0.264472	0.875	0.954	1
ATG2B	0.336263	-0.444939	0.125	0.271	1
CAP2	0.336299	0.792327	0.5	0.361	1
SDHA	0.336781	-0.443353	0.625	0.671	1
PHF14	0.336793	-0.211199	0.5	0.704	1
STK17B	0.336844	1.55506	0.25	0.141	1
POLR1B	0.336898	-0.455994	0.125	0.27	1
APC	0.336904	0.921259	0.5	0.339	1
FAM13A	0.336931	-0.551854	0.125	0.27	1
PAXX	0.33702	1.06015	0.375	0.237	1
THAP7	0.337091	2.21988	0.125	0.05	1
C1QTNF6	0.337091	2.21988	0.125	0.05	1
EDIL3	0.337091	2.18511	0.125	0.05	1
ENSG00000248559	0.337091	2.15116	0.125	0.05	1
RAB19	0.337091	2.21988	0.125	0.05	1
CKAP2	0.337482	-0.477854	0.125	0.268	1
CASC9	0.337645	-0.278478	0.25	0.495	1
CCNL2	0.337928	-0.278997	0.5	0.712	1
RFLNB	0.338138	1.27975	0.25	0.13	1
ITFG2-AS1	0.338164	2.15116	0.125	0.05	1
ENSG00000255250	0.338164	2.18511	0.125	0.05	1
TSPAN31	0.338164	2.18511	0.125	0.05	1
LINC00378	0.338164	2.18511	0.125	0.05	1
CYREN	0.33817	1.53303	0.25	0.141	1
ACVR2A	0.33825	1.72943	0.25	0.157	1
HELZ2	0.338256	0.185111	0	0.103	1
CPNE9	0.338256	0.202389	0	0.103	1
ENSG00000282965	0.338351	0.151164	0	0.103	1
MREG	0.338351	0.151164	0	0.103	1
B4GALT3	0.33838	0.117997	0	0.103	1
ENSG00000289039	0.33838	0.101695	0	0.103	1
CMTR2	0.338381	0.134485	0	0.103	1
TTC39C	0.338381	0.134485	0	0.103	1
TBC1D24	0.338409	0.101695	0	0.103	1
TMEM219	0.338409	0.101695	0	0.103	1
MAST1	0.338409	0.101695	0	0.103	1
HECA	0.33841	0.117997	0	0.103	1
SYCP2	0.338591	-0.177459	0	0.103	1
DDX46	0.338609	0.292868	0.875	0.898	1
CPSF6	0.338612	-0.401486	0.5	0.616	1
ACTR5	0.338618	1.30441	0.25	0.131	1
HPF1	0.338618	1.3169	0.25	0.131	1
TONSL	0.338618	1.3169	0.25	0.131	1
FRMPD3	0.338635	-0.109072	0	0.103	1
WWC1	0.338662	1.41868	0.5	0.437	1
NTM	0.33871	-0.136817	0	0.103	1
CASK	0.33874	0.495764	0.75	0.548	1
SLC15A4	0.338746	0.890928	0.375	0.217	1
ENSG00000236212	0.338767	-0.515328	0.125	0.27	1
TDRD1	0.339238	2.15116	0.125	0.05	1
SZRD1	0.339392	-0.388355	0.125	0.271	1
LSAMP	0.340222	-0.780123	0.25	0.38	1
TXNDC17	0.340313	2.08558	0.125	0.05	1
TIMD4	0.340313	1.84951	0.125	0.05	1
TRG-AS1	0.340314	2.118	0.125	0.05	1
ZNF655	0.340435	1.04138	0.375	0.234	1
LINC01036	0.340728	-0.300761	0.625	0.721	1
PPFIBP1	0.340792	0.454046	0.625	0.381	1
NELFCD	0.341102	-0.534576	0.25	0.39	1
CLSTN1	0.341632	-0.59916	0.25	0.385	1
ZFAND2B	0.34172	0.185111	0	0.102	1
ZNF549	0.341751	0.185111	0	0.102	1
THAP12	0.341781	0.151164	0	0.102	1
VAMP7	0.341781	0.151164	0	0.102	1
FIBP	0.341782	0.168038	0	0.102	1
CKMT1B	0.341782	0.168038	0	0.102	1
KREMEN2	0.341782	0.168038	0	0.102	1
PEX3	0.341811	0.134485	0	0.102	1
AURKAIP1	0.341837	1.2082	0.25	0.128	1
ENSG00000289201	0.341839	0.101695	0	0.102	1
LSM6	0.34184	0.134485	0	0.102	1
VWCE	0.341867	0.101695	0	0.102	1
CARD10	0.341868	0.117997	0	0.102	1
DSG3	0.341895	0.101695	0	0.102	1
PTPRF	0.34191	0.404168	0.875	0.814	1
COL1A2	0.34204	-0.216987	0	0.102	1
HACD3	0.34213	-0.614864	0.375	0.483	1
ATRAID	0.342374	1.19661	0.25	0.13	1
ZNF232	0.342378	1.26757	0.25	0.13	1
NAXE	0.342469	1.93357	0.125	0.05	1
C19orf33	0.342583	2.51854	0.125	0.054	1
ZRANB2	0.342604	-0.486865	0.5	0.59	1
ENSG00000253706	0.342613	-0.47242	0.125	0.268	1
SLC2A11	0.342952	1.57743	0.25	0.144	1
CDK1	0.343257	1.16239	0.25	0.128	1
PPHLN1	0.343305	-0.168526	0.25	0.508	1
SSNA1	0.343549	2.02284	0.125	0.05	1
EIF3E	0.343599	-0.273428	0.375	0.61	1
SNX27	0.343601	-0.365086	0.25	0.433	1
PSMB7	0.343758	-0.605793	0.25	0.381	1
EZH1	0.344169	-0.450477	0.125	0.267	1
VAT1	0.344269	1.29203	0.25	0.131	1
RRN3	0.344436	-0.405565	0.125	0.268	1
YIPF4	0.344633	-0.527607	0.5	0.582	1
ENTPD1-AS1	0.344799	-0.475139	0.25	0.418	1
ZBTB37	0.345189	0.219877	0	0.101	1
C20orf27	0.34522	0.168038	0	0.101	1
SBK1	0.345278	0.151164	0	0.101	1
SNED1	0.345278	0.151164	0	0.101	1
SLC39A13	0.345307	0.151164	0	0.101	1
POGK	0.345333	0.117997	0	0.101	1
ZNF34	0.345334	0.134485	0	0.101	1
ANKDD1A	0.345361	0.117997	0	0.101	1
ZC3H3	0.345568	-0.466965	0.125	0.267	1
C10orf95-AS1	0.345576	-0.444939	0.125	0.267	1
CREBRF	0.345576	-0.536313	0.125	0.267	1
GOPC	0.345718	-0.466965	0.125	0.266	1
SLC27A4	0.345921	-0.562123	0.25	0.385	1
FOXO1	0.345926	0.916363	0.375	0.232	1
PSME3IP1	0.346181	-0.444939	0.125	0.266	1
EEF1B2	0.346351	-0.574856	0.25	0.414	1
MST1	0.346676	-0.46149	0.125	0.266	1
NCAPD3	0.346696	-0.315656	0.375	0.594	1
ACBD3	0.346806	0.719448	0.5	0.332	1
PSMD13	0.346942	1.08558	0.375	0.242	1
SMAD2	0.347441	-0.480021	0.375	0.516	1
CLASRP	0.347596	0.588744	0.75	0.575	1
TRAF3IP2	0.348106	1.50061	0.25	0.143	1
LRPPRC	0.348215	0.522146	1	0.894	1
PABIR2	0.348358	-0.411256	0.125	0.267	1
ENSG00000288830	0.348364	-0.416925	0.125	0.267	1
TBC1D3C	0.348665	0.255501	0	0.099	1
ZNF532	0.34867	0.607802	0.75	0.647	1
IFRD1	0.34869	-0.46149	0.125	0.264	1
FZD8	0.348696	0.237579	0	0.099	1
STAT5A	0.348696	0.237579	0	0.099	1
ECEL1	0.348726	0.202389	0	0.099	1
COMMD6	0.348755	0.185111	0	0.099	1
CCDC102B	0.348755	0.185111	0	0.099	1
GK	0.348783	0.168038	0	0.099	1
VWF	0.348784	0.185111	0	0.099	1
ENSG00000244055	0.348811	0.151164	0	0.099	1
EBF4	0.348811	0.117997	0	0.099	1
IRGQ	0.348811	0.168038	0	0.099	1
AMMECR1L	0.348837	0.134485	0	0.099	1
MTMR8	0.348837	0.117997	0	0.099	1
TAF6L	0.348838	0.151164	0	0.099	1
MKKS	0.348838	0.151164	0	0.099	1
TAF5	0.348863	0.117997	0	0.099	1
GNB1L	0.348863	0.101695	0	0.099	1
STOML2	0.348869	0.822541	0.375	0.216	1
CTU2	0.348887	0.101695	0	0.099	1
BRAP	0.349014	0.656183	0.5	0.305	1
ENSG00000228222	0.349041	-0.123011	0	0.099	1
NDC1	0.349079	0.63023	0.625	0.501	1
WDR72	0.349109	1.52215	0.25	0.144	1
HIF1A	0.349268	1.31332	0.375	0.275	1
MPC1	0.349444	2.2555	0.125	0.051	1
PLOD1	0.3495	-0.433798	0.125	0.266	1
MTAP	0.349534	-0.418809	0.625	0.709	1
WNK2	0.349543	-0.363912	0.5	0.671	1
CHD1	0.349594	-0.206842	0.375	0.668	1
SLC38A9	0.349753	-0.361171	0.375	0.535	1
EML2	0.350258	-0.675237	0.375	0.47	1
ENSG00000205740	0.350303	2.18511	0.125	0.051	1
COMMD9	0.350303	2.21988	0.125	0.051	1
ENSG00000261596	0.350303	2.21988	0.125	0.051	1
CHCHD5	0.350303	2.21988	0.125	0.051	1
UBLCP1	0.350303	2.118	0.125	0.051	1
GTF2IRD2B	0.350303	2.21988	0.125	0.051	1
ARHGEF39	0.350303	2.21988	0.125	0.051	1
FAM27C	0.350303	2.21988	0.125	0.051	1
CPPED1	0.350439	-0.444939	0.125	0.266	1
ZNF282	0.350796	1.3169	0.25	0.134	1
MBD1	0.350897	-0.399851	0.125	0.266	1
DOC2A	0.351112	-0.515328	0.125	0.264	1
TSEN54	0.351266	1.09361	0.5	0.347	1
RALGAPA1	0.351272	0.69701	0.625	0.486	1
PEF1	0.351391	2.15116	0.125	0.051	1
DYRK4	0.351391	2.18511	0.125	0.051	1
LRIG3	0.351391	2.18511	0.125	0.051	1
CEP68	0.351391	2.18511	0.125	0.051	1
YARS1	0.351726	0.393429	0.875	0.788	1
DDI2	0.351742	-0.515328	0.125	0.262	1
SLC37A3	0.351817	-0.337704	0.875	0.906	1
SHC1	0.351834	1.26757	0.25	0.132	1
CGN	0.351882	0.919217	0.375	0.221	1
MVB12B	0.352052	-0.455994	0.125	0.264	1
AS3MT	0.35221	0.255501	0	0.098	1
CCDC3	0.352241	0.237579	0	0.098	1
ENSG00000288880	0.352241	0.255501	0	0.098	1
CXCL12	0.352241	0.255501	0	0.098	1
ENSG00000286579	0.352241	0.255501	0	0.098	1
IQCH	0.352265	1.88627	0.25	0.162	1
RGS14	0.35227	0.219877	0	0.098	1
GPR173	0.35227	0.237579	0	0.098	1
INPP5E	0.352298	-0.370938	0.125	0.266	1
RGCC	0.352327	0.185111	0	0.098	1
ENSG00000285976	0.352327	0.185111	0	0.098	1
PLPP5	0.352327	0.168038	0	0.098	1
NEIL1	0.352327	0.202389	0	0.098	1
SCAF4	0.352347	1.02005	0.5	0.459	1
HSPB11	0.35238	0.151164	0	0.098	1
SLAIN1	0.35238	0.134485	0	0.098	1
ENSG00000266869	0.35238	0.134485	0	0.098	1
ST14	0.352381	0.168038	0	0.098	1
CLEC9A	0.352381	0.168038	0	0.098	1
MAPT	0.352405	0.117997	0	0.098	1
FKBP1A	0.352405	0.101695	0	0.098	1
ZNF224	0.352426	1.60015	0.25	0.147	1
KIF26B	0.352452	0.101695	0	0.098	1
LINC00861	0.352479	2.118	0.125	0.051	1
IFT22	0.352479	2.15116	0.125	0.051	1
DTNB	0.352967	0.613955	0.875	0.763	1
RBBP7	0.352983	-0.405565	0.125	0.264	1
PIF1	0.353011	-0.317389	0.375	0.535	1
LZTS2	0.353267	1.26757	0.25	0.132	1
OSBP2	0.353269	1.2082	0.25	0.132	1
NELL1	0.353569	2.08558	0.125	0.051	1
FAM174C	0.353569	2.08558	0.125	0.051	1
TMUB1	0.353569	2.05387	0.125	0.051	1
PAFAH1B3	0.353569	2.118	0.125	0.051	1
ENSG00000243276	0.353569	2.118	0.125	0.051	1
DHX35	0.353636	-0.477854	0.125	0.263	1
TMED10	0.353659	1.01671	0.375	0.238	1
ERGIC1	0.353801	-0.628772	0.25	0.384	1
PLEKHG1	0.354237	-0.510034	0.125	0.262	1
ZDHHC17	0.354499	0.869084	0.5	0.34	1
EPB41L5	0.354681	0.950156	0.625	0.522	1
PTPN6	0.355073	-0.455994	0.125	0.263	1
XPO6	0.355092	-0.294305	0.625	0.749	1
CLEC16A	0.355174	-0.352323	0.75	0.822	1
MFSD13A	0.355211	0.975864	0.5	0.385	1
KCNG3	0.355406	-0.698696	0.25	0.374	1
EML3	0.355561	-0.347384	0.125	0.266	1
ADAMTS3	0.355753	1.99247	0.125	0.051	1
ATAD2	0.355761	-0.515328	0.125	0.26	1
CIC	0.355795	0.292027	0	0.097	1
GIPR	0.355795	0.292027	0	0.097	1
IL17RB	0.355795	0.292027	0	0.097	1
ENSG00000273420	0.355825	0.237579	0	0.097	1
CHML	0.355825	0.273648	0	0.097	1
HORMAD1	0.355882	0.219877	0	0.097	1
ZNF250	0.355882	0.202389	0	0.097	1
CD109	0.355882	0.237579	0	0.097	1
MLXIPL	0.355882	0.237579	0	0.097	1
GOLGA6L10	0.355909	0.202389	0	0.097	1
UQCC2	0.355935	0.185111	0	0.097	1
STPG1	0.355962	0.185111	0	0.097	1
SPDL1	0.355987	0.168038	0	0.097	1
ARHGAP28	0.356009	0.101695	0	0.097	1
DNAH12	0.356009	0.134485	0	0.097	1
FSTL1	0.356033	0.101695	0	0.097	1
TRAPPC3	0.356035	0.134485	0	0.097	1
ABHD11	0.356035	0.134485	0	0.097	1
CCSER1	0.35608	0.101695	0	0.097	1
WDTC1	0.356138	-0.428196	0.125	0.262	1
SIMC1	0.356176	-0.510034	0.375	0.508	1
RBMS2	0.356369	1.02284	0.375	0.241	1
INPP5D	0.356607	-0.395551	0.375	0.609	1
TRIP6	0.356662	-0.48866	0.125	0.262	1
FANCI	0.356678	-0.449687	0.5	0.602	1
RPL37A	0.356727	-0.36102	1	0.929	1
PDIA6	0.356843	-0.268061	0.25	0.437	1
PHKG2	0.356927	0.796069	0.375	0.22	1
ARHGAP11A	0.356986	-0.405565	0.125	0.263	1
TJP2	0.357131	-0.300622	0.75	0.902	1
EIF3B	0.357231	-0.259884	0.875	0.949	1
LINC02899	0.357416	-0.13131	0.5	0.8	1
CMPK1	0.357585	1.17371	0.25	0.132	1
RPS29	0.357868	0.236805	0.875	0.763	1
SLC4A2	0.35789	0.416437	0.25	0.517	1
MFSD8	0.357933	-0.376767	0.125	0.263	1
FGD6	0.35811	0.985803	0.5	0.389	1
GDI1	0.358127	-0.455994	0.125	0.262	1
LIPH	0.358309	-0.597497	0.125	0.259	1
SLC25A44	0.358393	1.6078	0.375	0.275	1
TROAP	0.358477	1.01671	0.375	0.24	1
HSP90B1	0.358636	0.432204	1	0.88	1
PRDM2	0.358886	-0.359209	0.125	0.263	1
CCDC138	0.358929	-0.582443	0.375	0.473	1
XPO7	0.358989	-0.475683	0.375	0.512	1
STK10	0.359237	0.913964	0.625	0.648	1
NCOA2	0.359313	-0.383731	0.625	0.764	1
OSBPL7	0.359389	0.329501	0	0.096	1
CFAP410	0.359389	0.273648	0	0.096	1
BRPF1	0.359419	0.273648	0	0.096	1
JAG1	0.359419	0.310642	0	0.096	1
SKP1	0.359443	1.01671	0.375	0.242	1
SLC43A1	0.359477	0.255501	0	0.096	1
MGAT4B	0.359505	0.255501	0	0.096	1
CKMT1A	0.359531	0.219877	0	0.096	1
GRM7	0.359531	0.219877	0	0.096	1
LINC01807	0.359532	0.151164	0	0.096	1
UNC5D	0.359532	0.168038	0	0.096	1
ENSG00000283982	0.359532	0.185111	0	0.096	1
ADGRA2	0.359532	0.237579	0	0.096	1
CMAS	0.359557	0.202389	0	0.096	1
ENSG00000271254	0.359557	0.202389	0	0.096	1
ZNF428	0.359558	0.219877	0	0.096	1
SRA1	0.359558	0.219877	0	0.096	1
MVB12A	0.359582	0.168038	0	0.096	1
ZNF117	0.359582	0.185111	0	0.096	1
SIAE	0.359583	0.202389	0	0.096	1
NUDT16-DT	0.359583	0.202389	0	0.096	1
TRIM39	0.359583	0.202389	0	0.096	1
WBP2	0.359606	0.168038	0	0.096	1
CUL7	0.359606	0.168038	0	0.096	1
FANCE	0.359608	0.185111	0	0.096	1
CORO1B	0.359631	0.117997	0	0.096	1
PRSS30P	0.359652	0.134485	0	0.096	1
ADAM22	0.359652	0.134485	0	0.096	1
AGGF1	0.359698	0.117997	0	0.096	1
CBR4	0.360013	-0.532837	0.5	0.573	1
MIGA2	0.360041	-0.388355	0.125	0.262	1
GANAB	0.361267	1.04345	0.5	0.381	1
RTF2	0.361271	1.94322	0.25	0.166	1
NT5C	0.361311	1.38267	0.375	0.283	1
ZNF492	0.361975	-0.353309	0.125	0.262	1
PRKACA	0.362433	2.6078	0.125	0.056	1
SOCS4	0.362466	-0.365086	0.125	0.262	1
UBE2I	0.362595	-0.60248	0.25	0.374	1
UROS	0.362673	1.27975	0.25	0.135	1
IQCB1	0.362686	-0.510034	0.375	0.503	1
PIP5K1A	0.36278	0.668354	0.625	0.52	1
NDUFB9	0.362864	-0.572318	0.125	0.257	1
BRSK2	0.363054	0.34861	0	0.094	1
NTAN1	0.363054	0.34861	0	0.094	1
COPS3	0.363082	0.87007	0.375	0.224	1
CRIP2	0.363084	0.329501	0	0.094	1
SCHIP1	0.363084	0.329501	0	0.094	1
SMCO4	0.363113	0.273648	0	0.094	1
LLGL1	0.363113	0.310642	0	0.094	1
SPART	0.36314	-0.405565	0.125	0.26	1
ZNF584	0.363141	0.292027	0	0.094	1
MYT1	0.363141	0.292027	0	0.094	1
SYNE3	0.363168	0.255501	0	0.094	1
FOXP4	0.363168	0.255501	0	0.094	1
ZNF667-AS1	0.363168	0.273648	0	0.094	1
BEX3	0.363168	0.273648	0	0.094	1
GLG1	0.363189	-0.322974	0.625	0.849	1
CAMKV	0.363194	0.237579	0	0.094	1
LANCL1	0.363194	0.219877	0	0.094	1
PITPNM1	0.363195	0.255501	0	0.094	1
RFPL1S	0.363219	0.219877	0	0.094	1
ZNF487	0.36322	0.185111	0	0.094	1
MAP3K7CL	0.36322	0.202389	0	0.094	1
ENSG00000251567	0.36322	0.185111	0	0.094	1
FBP1	0.36322	0.237579	0	0.094	1
ENSG00000278231	0.363244	0.185111	0	0.094	1
ENSG00000277117	0.363245	0.219877	0	0.094	1
NT5M	0.363268	0.185111	0	0.094	1
NKIRAS1	0.363268	0.151164	0	0.094	1
POLR2I	0.363269	0.134485	0	0.094	1
LYAR	0.363276	-0.466965	0.125	0.259	1
ENSG00000280071	0.36329	0.168038	0	0.094	1
RNF128	0.363291	0.117997	0	0.094	1
ENSG00000287069	0.363313	0.117997	0	0.094	1
POGLUT1	0.363313	0.134485	0	0.094	1
ABRAXAS1	0.363313	0.134485	0	0.094	1
MTUS2	0.363315	0.168038	0	0.094	1
SLC1A5	0.363328	-0.48866	0.125	0.258	1
GRB10	0.363334	-0.523609	0.5	0.601	1
OSTF1	0.363353	0.117997	0	0.094	1
NDUFS8	0.363374	1.17371	0.25	0.132	1
HAPLN1	0.363414	-0.136817	0	0.094	1
ZFP57	0.363417	-0.477854	0.25	0.382	1
KARS1	0.36363	-0.399851	0.125	0.26	1
ENSG00000240207	0.363671	2.21988	0.125	0.052	1
NINJ1	0.363671	2.21988	0.125	0.052	1
RIOK1	0.363819	1.26066	0.375	0.276	1
B3GNT2	0.364064	0.776529	0.375	0.22	1
DTX2	0.364144	1.28867	0.5	0.402	1
UBN1	0.364218	0.487846	0.75	0.538	1
FNTB	0.364288	-0.499387	0.125	0.259	1
BAG3	0.364534	2.18511	0.125	0.052	1
ZNF48	0.364534	2.18511	0.125	0.052	1
LINC00276	0.364534	2.18511	0.125	0.052	1
PLPP7	0.364534	2.18511	0.125	0.052	1
FDFT1	0.364569	0.257004	0.875	0.651	1
RFC2	0.364986	-0.555285	0.25	0.378	1
ENSG00000249592	0.365217	-0.572318	0.25	0.381	1
SYVN1	0.365584	1.27975	0.25	0.135	1
NLRX1	0.365637	2.15116	0.125	0.052	1
TIRAP	0.365637	2.15116	0.125	0.052	1
ENSG00000269937	0.365637	2.118	0.125	0.052	1
ZNF19	0.365637	2.15116	0.125	0.052	1
PTPN18	0.365637	2.15116	0.125	0.052	1
HAUS6	0.366114	-0.463318	0.25	0.382	1
KIF2A	0.366244	-0.604966	0.375	0.471	1
ATP5ME	0.366384	0.590368	0.5	0.343	1
CENPK	0.366391	-0.541512	0.25	0.376	1
SMYD4	0.366676	0.87007	0.375	0.224	1
CS	0.366695	0.887431	0.5	0.38	1
MGC32805	0.366731	0.367975	0	0.093	1
NUDT16	0.36674	2.08558	0.125	0.052	1
ENSG00000225218	0.36674	2.118	0.125	0.052	1
ADCK2	0.36674	2.118	0.125	0.052	1
BLACAT1	0.366761	0.367975	0	0.093	1
DTX3	0.36679	0.34861	0	0.093	1
CFAP92	0.36679	0.34861	0	0.093	1
ENSG00000282080	0.366818	0.310642	0	0.093	1
ENSG00000288839	0.366818	0.292027	0	0.093	1
ALOX12-AS1	0.366818	0.329501	0	0.093	1
TMEM268	0.366818	0.329501	0	0.093	1
RNF213-AS1	0.366846	0.292027	0	0.093	1
STK32B	0.366846	0.310642	0	0.093	1
RCAN3	0.366872	0.273648	0	0.093	1
C14orf93	0.366872	0.237579	0	0.093	1
LINC02663	0.366898	0.202389	0	0.093	1
TPMT	0.366899	0.273648	0	0.093	1
JOSD1	0.366923	0.237579	0	0.093	1
MRPS18A	0.366924	0.255501	0	0.093	1
ENSG00000234418	0.366924	0.255501	0	0.093	1
TIMP2	0.366947	0.219877	0	0.093	1
NDUFB5	0.366947	0.219877	0	0.093	1
PIGZ	0.366947	0.219877	0	0.093	1
NAT14	0.366947	0.202389	0	0.093	1
GTF3C6	0.366948	0.237579	0	0.093	1
OPTN	0.36697	0.202389	0	0.093	1
PRMT8	0.366971	0.168038	0	0.093	1
FMO5	0.366992	0.185111	0	0.093	1
ENSG00000259846	0.366993	0.151164	0	0.093	1
PTCH2	0.366994	0.202389	0	0.093	1
CLVS1	0.366994	0.202389	0	0.093	1
PLD5	0.367014	0.168038	0	0.093	1
SIKE1	0.367015	0.134485	0	0.093	1
H2AX	0.367016	0.185111	0	0.093	1
ING3	0.367035	0.117997	0	0.093	1
BCAS2	0.367058	0.151164	0	0.093	1
DCP1A	0.367078	-0.444939	0.25	0.386	1
PLBD2	0.367103	1.48997	0.25	0.147	1
DOCK11	0.367225	-0.592496	0.25	0.374	1
KAT6B	0.367256	-0.446787	0.375	0.55	1
GPR89B	0.367363	-0.444939	0.125	0.258	1
G3BP2	0.367461	-0.592496	0.375	0.467	1
TTC7A	0.36774	0.99849	0.375	0.243	1
SLC30A2	0.367845	2.02284	0.125	0.052	1
CHAMP1	0.367845	2.08558	0.125	0.052	1
ENSG00000241772	0.367845	2.08558	0.125	0.052	1
GSN	0.367845	2.08558	0.125	0.052	1
UBE4A	0.367894	0.618586	0.5	0.31	1
DCAF6	0.367972	1.12787	0.5	0.374	1
RPL38	0.368229	0.457335	0.75	0.716	1
HRAS	0.368499	1.2082	0.25	0.135	1
KRI1	0.368766	1.1017	0.375	0.272	1
ZYX	0.368895	-0.46149	0.125	0.258	1
HIVEP1	0.368938	-0.338451	0.25	0.421	1
SUPT4H1	0.36895	1.99247	0.125	0.052	1
DKC1	0.369438	-0.309284	0.375	0.534	1
EIF2S3	0.369941	-0.206314	0.5	0.779	1
MRPL12	0.369962	1.21988	0.25	0.135	1
PRDX6	0.36999	-0.455994	0.125	0.257	1
QRSL1	0.370024	-0.483267	0.125	0.255	1
GPD2	0.37009	0.779767	0.5	0.36	1
PLEKHM3	0.370261	1.00454	0.375	0.245	1
HOXB-AS1	0.37037	-0.399851	0.125	0.258	1
SLC25A33	0.370411	1.18199	0.5	0.395	1
ZNF219	0.370509	0.387604	0	0.092	1
MRM1	0.370509	0.367975	0	0.092	1
SALL3	0.370593	0.310642	0	0.092	1
BTBD3	0.370619	0.273648	0	0.092	1
DNTTIP1	0.370619	0.273648	0	0.092	1
LY6G5B	0.370619	0.310642	0	0.092	1
MYC	0.370619	0.310642	0	0.092	1
ENSG00000276334	0.370644	0.273648	0	0.092	1
MICU3	0.370644	0.273648	0	0.092	1
RBM48	0.370669	0.273648	0	0.092	1
FSTL5	0.370677	1.06436	0.25	0.132	1
C11orf24	0.370692	0.237579	0	0.092	1
ENSG00000276115	0.370692	0.202389	0	0.092	1
MICOS13	0.370692	0.237579	0	0.092	1
PGPEP1	0.370692	0.237579	0	0.092	1
MPI	0.370714	0.219877	0	0.092	1
CLPP	0.370714	0.219877	0	0.092	1
ADGRE2	0.370714	0.219877	0	0.092	1
RPS27AP5	0.370716	0.237579	0	0.092	1
PNP	0.370737	0.168038	0	0.092	1
GPC5	0.370738	0.219877	0	0.092	1
SLCO5A1	0.37076	0.202389	0	0.092	1
ADAM8	0.370796	0.134485	0	0.092	1
MVK	0.370797	0.117997	0	0.092	1
CAMLG	0.370797	0.134485	0	0.092	1
TOMM5	0.370857	0.117997	0	0.092	1
ENSG00000248311	0.370862	-0.405565	0.125	0.258	1
ENSG00000284634	0.37099	-0.214819	0.375	0.543	1
ATP13A3	0.37099	0.615497	0.625	0.469	1
ATP6AP2	0.371088	-0.531096	0.125	0.255	1
CBWD1	0.371234	1.12457	0.5	0.401	1
CNOT6	0.371262	0.517505	0.625	0.415	1
IQCE	0.371296	0.609338	0.5	0.308	1
ENSG00000261848	0.371683	2.99247	0.125	0.058	1
HTATIP2	0.371713	2.93357	0.125	0.058	1
RCCD1	0.37187	-0.376767	0.125	0.258	1
SRP54	0.372128	0.715308	0.5	0.343	1
FCHSD2	0.372385	0.842719	0.5	0.378	1
ANXA4	0.372401	1.09093	0.375	0.276	1
RAB2A	0.372409	-0.177459	0.25	0.484	1
GMCL1	0.372431	-0.452319	0.25	0.382	1
TRIM44	0.373026	-0.428196	0.125	0.257	1
FNBP1L	0.373275	0.347542	0.75	0.812	1
ANKRD13C	0.373451	-0.287995	0.25	0.467	1
LMNA	0.373848	1.15677	0.375	0.247	1
PPP1CC	0.373939	-0.470604	0.25	0.377	1
TMEM87B	0.374068	0.193725	0.125	0.309	1
SNX4	0.374115	-0.227348	0.25	0.48	1
COBL	0.374155	-0.209657	1	0.982	1
CDKAL1	0.374166	0.369749	0.75	0.878	1
TOM1L2	0.374181	-0.50472	0.125	0.255	1
QDPR	0.374301	0.407504	0	0.09	1
TBX20	0.374329	0.387604	0	0.09	1
SAP30L-AS1	0.374356	0.185111	0	0.09	1
DBR1	0.374356	0.367975	0	0.09	1
PDCL2	0.374356	0.367975	0	0.09	1
ENSG00000261235	0.374383	0.34861	0	0.09	1
MAPRE2	0.374408	0.310642	0	0.09	1
P3H1	0.374408	0.329501	0	0.09	1
PRKAB1	0.374408	0.329501	0	0.09	1
HSPA12B	0.374408	0.329501	0	0.09	1
DMAC2L	0.374433	0.292027	0	0.09	1
MAIP1	0.374433	0.292027	0	0.09	1
TRPC5	0.374433	0.273648	0	0.09	1
BCS1L	0.374457	0.273648	0	0.09	1
ENSG00000289437	0.374457	0.255501	0	0.09	1
BCKDK	0.374457	0.292027	0	0.09	1
ERVK3-1	0.374457	0.292027	0	0.09	1
PIGO	0.37448	0.255501	0	0.09	1
ZDHHC16	0.374502	0.237579	0	0.09	1
TOR1AIP1	0.374523	0.219877	0	0.09	1
C1orf131	0.374524	0.202389	0	0.09	1
C2orf88	0.374525	0.237579	0	0.09	1
MIS18A	0.374525	0.237579	0	0.09	1
EPHX1	0.374544	0.185111	0	0.09	1
ETS1	0.374581	0.151164	0	0.09	1
C17orf75	0.374583	0.101695	0	0.09	1
RBBP9	0.374586	0.185111	0	0.09	1
FAM219B	0.374853	-0.341434	0.125	0.258	1
RNPC3	0.375694	-0.439379	0.125	0.255	1
ATIC	0.375926	-0.317389	0.25	0.423	1
UMPS	0.376243	1.118	0.375	0.279	1
ZNF783	0.376691	-0.388355	0.125	0.255	1
DNAJC13	0.377082	-0.534576	0.25	0.372	1
SLC38A10	0.377245	1.2555	0.375	0.255	1
MRPL34	0.377353	1.4794	0.25	0.149	1
ENSG00000262213	0.377411	0.264546	0.125	0.308	1
DLD	0.377561	-0.365086	0.125	0.257	1
RPL32	0.377725	0.491215	0.625	0.673	1
RC3H1-IT1	0.377839	2.18511	0.125	0.054	1
MUSTN1	0.377839	2.18511	0.125	0.054	1
MCM10	0.377955	0.56844	0.625	0.5	1
ECHDC3	0.378163	0.387604	0	0.089	1
LINC01896	0.378163	0.407504	0	0.089	1
ANKRD42	0.37819	0.387604	0	0.089	1
SPEG	0.37819	0.387604	0	0.089	1
MAPK15	0.378216	0.367975	0	0.089	1
GTF2E1	0.378241	0.329501	0	0.089	1
NFKBIL1	0.378241	0.329501	0	0.089	1
FCGRT	0.378241	0.34861	0	0.089	1
ZBTB48	0.378265	0.310642	0	0.089	1
HIF3A	0.378266	0.329501	0	0.089	1
SMG7	0.378283	0.623233	0.625	0.467	1
KCTD5	0.378289	0.292027	0	0.089	1
MPV17L	0.378289	0.292027	0	0.089	1
AFF3	0.378289	0.292027	0	0.089	1
INSIG2	0.378289	0.310642	0	0.089	1
ACP5	0.378311	0.273648	0	0.089	1
TSFM	0.378333	0.255501	0	0.089	1
ATG9A	0.378333	0.255501	0	0.089	1
MFAP1	0.378354	0.219877	0	0.089	1
CTNNB1	0.378374	0.835962	0.5	0.377	1
DDIT3	0.378374	0.117997	0	0.089	1
ZBED3-AS1	0.378374	0.117997	0	0.089	1
PSMG1	0.37841	0.185111	0	0.089	1
TCTN2	0.378705	2.15116	0.125	0.054	1
HS1BP3	0.378705	2.15116	0.125	0.054	1
MAP3K15	0.378705	2.15116	0.125	0.054	1
MFSD12	0.378778	1.4689	0.25	0.149	1
EZR	0.379055	0.993865	0.75	0.876	1
NUP85	0.379078	0.431751	0.875	0.749	1
LHFPL3	0.379105	1.16239	0.25	0.136	1
DLGAP4-AS1	0.37938	-0.416925	0.125	0.254	1
UBXN7	0.379392	-0.428196	0.125	0.254	1
BABAM1	0.379448	-0.391238	0.25	0.41	1
ILF2	0.379755	-0.359209	0.125	0.255	1
MAGOHB	0.379758	-0.382573	0.125	0.255	1
YEATS2	0.379782	0.951314	0.625	0.66	1
ARHGAP21	0.379807	0.623233	0.625	0.431	1
HM13-IT1	0.379821	2.118	0.125	0.054	1
EFCAB8	0.379821	2.118	0.125	0.054	1
C21orf91	0.379821	2.118	0.125	0.054	1
CFAP20DC-DT	0.379821	2.08558	0.125	0.054	1
GPX8	0.379821	2.08558	0.125	0.054	1
GAL3ST4	0.379821	2.118	0.125	0.054	1
WDR73	0.379859	0.829236	0.375	0.226	1
RBM39	0.380017	-0.314789	0.625	0.894	1
TAPT1	0.380174	1.42768	0.25	0.149	1
FLAD1	0.380276	-0.520603	0.25	0.374	1
DDX3X	0.380336	0.690716	0.5	0.336	1
RUFY2	0.38053	1.19003	0.375	0.279	1
PMPCB	0.380772	-0.335461	0.125	0.255	1
AIFM1	0.380852	1.23165	0.25	0.137	1
RAB2B	0.380854	1.2555	0.25	0.137	1
CUEDC2	0.380938	2.08558	0.125	0.054	1
FBXL14	0.380938	2.02284	0.125	0.054	1
MRPL46	0.380938	2.08558	0.125	0.054	1
DM1-AS	0.380938	2.08558	0.125	0.054	1
HDAC11	0.380938	2.08558	0.125	0.054	1
ANP32A	0.380963	0.837889	0.5	0.347	1
RBM25	0.381102	0.196911	1	0.995	1
KIF21A	0.381225	-0.510034	0.25	0.374	1
HMOX2	0.381949	-0.370938	0.125	0.254	1
PDCD5	0.381954	-0.394115	0.125	0.254	1
ELOC	0.381965	-0.405565	0.125	0.254	1
C19orf85	0.382042	0.407504	0	0.088	1
CALCOCO1	0.382042	0.427682	0	0.088	1
SEMA6B	0.382042	0.427682	0	0.088	1
SLC35B3	0.382056	2.05387	0.125	0.054	1
BAG5	0.382069	0.387604	0	0.088	1
ARL5B	0.382069	0.407504	0	0.088	1
COA1	0.382086	-0.292936	0.75	0.788	1
AGRN	0.382094	0.367975	0	0.088	1
TRIM23	0.382094	0.367975	0	0.088	1
PCED1B	0.382094	0.34861	0	0.088	1
ASB13	0.382094	0.387604	0	0.088	1
GPR158	0.382094	0.387604	0	0.088	1
ENSG00000287008	0.382119	0.367975	0	0.088	1
GPAM	0.382143	0.34861	0	0.088	1
SNUPN	0.382143	0.34861	0	0.088	1
RFX3-DT	0.382143	0.34861	0	0.088	1
ENSG00000258592	0.382165	0.310642	0	0.088	1
ZNF18	0.382165	0.310642	0	0.088	1
JMJD4	0.382165	0.292027	0	0.088	1
MFGE8	0.382165	0.292027	0	0.088	1
KPNB1-DT	0.382166	0.329501	0	0.088	1
TMEM128	0.382188	0.310642	0	0.088	1
LINC01535	0.38221	0.292027	0	0.088	1
LEPR	0.382228	0.255501	0	0.088	1
POLR2J	0.382229	0.202389	0	0.088	1
NAGA	0.38223	0.273648	0	0.088	1
STX4	0.382248	0.219877	0	0.088	1
PUS3	0.382249	0.185111	0	0.088	1
MEF2C-AS1	0.382249	0.101695	0	0.088	1
LRRC37B	0.382291	-0.323438	0.125	0.255	1
RECQL5	0.382297	-0.335461	0.125	0.255	1
PIP4K2B	0.382335	1.21988	0.25	0.137	1
RECK	0.382476	-0.382573	0.125	0.254	1
SIL1	0.382744	0.631719	0.625	0.545	1
SLC25A21	0.383176	1.99247	0.125	0.054	1
FBXO21	0.383482	0.618586	0.5	0.318	1
MED17	0.383494	-0.341434	0.125	0.254	1
ANO10	0.383543	0.263412	0.875	0.791	1
DLGAP2	0.383815	1.2555	0.25	0.145	1
EMD	0.38382	1.21988	0.25	0.137	1
LATS2	0.384133	0.752554	0.625	0.702	1
FXN	0.384134	-0.365086	0.125	0.253	1
SLC12A4	0.384157	-0.394115	0.125	0.253	1
SLC28A3	0.384608	0.945992	0.375	0.26	1
LARP4B	0.384905	-0.332737	0.625	0.822	1
ZNF276	0.38531	1.17371	0.25	0.137	1
KAT14	0.385375	0.789526	0.375	0.226	1
PPCDC	0.385402	0.519979	0.5	0.31	1
CTTNBP2	0.385418	1.96272	0.125	0.054	1
PTPRJ	0.385461	-0.495106	0.375	0.495	1
STX10	0.385533	1.2555	0.25	0.139	1
CLN8	0.385722	1.00454	0.375	0.251	1
EPB41L1	0.385792	1.15512	0.625	0.514	1
ACTB	0.385821	0.237579	0.875	0.711	1
RNF149	0.385912	0.178879	0.375	0.656	1
NR4A1	0.385913	0.489966	0	0.086	1
STK31	0.385913	0.489966	0	0.086	1
ACOT11	0.38594	0.468904	0	0.086	1
ENSG00000274422	0.38594	0.468904	0	0.086	1
LINC02609	0.385967	0.448146	0	0.086	1
GYPC	0.385967	0.448146	0	0.086	1
CAST	0.385992	0.407504	0	0.086	1
CRYZ	0.385993	0.427682	0	0.086	1
GDPD5	0.385993	0.427682	0	0.086	1
USP30	0.385993	0.427682	0	0.086	1
FEM1B	0.385993	0.427682	0	0.086	1
RIPOR1	0.385993	0.427682	0	0.086	1
DSCR8	0.385993	0.427682	0	0.086	1
ELAPOR1	0.386017	0.367975	0	0.086	1
WRAP53	0.386017	0.367975	0	0.086	1
CYP4A22-AS1	0.386017	0.407504	0	0.086	1
CPXM2	0.386017	0.407504	0	0.086	1
RANGRF	0.386017	0.407504	0	0.086	1
SLC5A5	0.386017	0.407504	0	0.086	1
MRGBP	0.386017	0.407504	0	0.086	1
TTI2	0.386017	0.407504	0	0.086	1
TBC1D13	0.386017	0.407504	0	0.086	1
NCBP1	0.38602	0.96862	0.375	0.249	1
LRBA	0.386039	0.218926	1	0.965	1
BDH1	0.386041	0.34861	0	0.086	1
SLC22A5	0.386041	0.367975	0	0.086	1
C19orf53	0.386042	0.387604	0	0.086	1
ENSG00000260912	0.386042	0.387604	0	0.086	1
DEF8	0.386047	-0.286757	0.125	0.254	1
PCNX3	0.386054	-0.299088	0.125	0.254	1
DTYMK	0.38606	-0.311314	0.125	0.254	1
TIMM22	0.386065	0.34861	0	0.086	1
BBS7	0.386065	0.34861	0	0.086	1
EGFLAM	0.386065	0.329501	0	0.086	1
ENSG00000285688	0.386065	0.34861	0	0.086	1
COPS9	0.386065	0.367975	0	0.086	1
MRPL22	0.386065	0.367975	0	0.086	1
RAB14	0.386065	0.367975	0	0.086	1
PIP4P1	0.386087	0.329501	0	0.086	1
MRPL2	0.386087	0.329501	0	0.086	1
PROCR	0.386088	0.34861	0	0.086	1
SERINC2	0.386109	0.292027	0	0.086	1
ENSG00000283696	0.386109	0.292027	0	0.086	1
PCIF1	0.386109	0.292027	0	0.086	1
SIRT2	0.386109	0.329501	0	0.086	1
ZNF202	0.386129	0.292027	0	0.086	1
CD83	0.386129	0.273648	0	0.086	1
SGCZ	0.386129	0.273648	0	0.086	1
NKD1	0.38613	0.237579	0	0.086	1
FAM3A	0.38613	0.310642	0	0.086	1
NKAPD1	0.386149	0.273648	0	0.086	1
ENSG00000263244	0.386149	0.255501	0	0.086	1
POLR3K	0.386151	0.292027	0	0.086	1
CASC20	0.386151	0.292027	0	0.086	1
ALYREF	0.386189	0.255501	0	0.086	1
KIF27	0.386235	-0.370938	0.125	0.253	1
RNF38	0.38636	-0.376767	0.75	0.884	1
ACTR10	0.386428	1.81366	0.25	0.17	1
DFFB	0.386516	0.51134	0	0.086	1
EPCAM-DT	0.386516	0.51134	0	0.086	1
ENSG00000286863	0.386541	1.93357	0.125	0.054	1
THUMPD3	0.386882	1.45849	0.25	0.152	1
RAD21	0.386999	0.744539	0.375	0.225	1
LMAN2L	0.387025	1.21988	0.25	0.139	1
SNRPG	0.387438	-0.411256	0.125	0.25	1
PIGN	0.387761	0.670538	0.5	0.342	1
EFTUD2	0.38802	0.517814	0.625	0.535	1
IBTK	0.388069	-0.480563	0.375	0.473	1
NSMF	0.388297	0.591018	0.5	0.319	1
CSNK1A1	0.388355	0.310642	0.875	0.899	1
MYO18B	0.388517	1.23165	0.25	0.139	1
CDAN1	0.388654	1.6899	0.25	0.171	1
ENSG00000242590	0.388799	0.608762	0.625	0.429	1
NPFFR2	0.389134	0.923987	0.5	0.398	1
NELFB	0.389497	-0.394115	0.125	0.251	1
POLL	0.389613	1.75981	0.25	0.154	1
ENSG00000234352	0.38963	-0.510034	0.125	0.249	1
ACAP3	0.389788	1.15116	0.25	0.137	1
BABAM2	0.389877	-0.317389	0.5	0.658	1
C12orf56	0.389884	0.489966	0	0.085	1
SNHG22	0.389884	0.51134	0	0.085	1
CARMIL3	0.389937	0.468904	0	0.085	1
CDIP1	0.389937	0.468904	0	0.085	1
HYI	0.389963	0.448146	0	0.085	1
SPATA20	0.389963	0.448146	0	0.085	1
KCP	0.389963	0.448146	0	0.085	1
ESCO2	0.389963	0.448146	0	0.085	1
PLP1	0.389963	0.448146	0	0.085	1
STK32C	0.389987	0.427682	0	0.085	1
ZNF513	0.389987	0.427682	0	0.085	1
RAB9A	0.390011	0.407504	0	0.085	1
NAGK	0.390022	-0.394115	0.125	0.251	1
KAT5	0.390033	0.367975	0	0.085	1
UTP15	0.390033	0.367975	0	0.085	1
NHSL2	0.390033	0.367975	0	0.085	1
ENSG00000259735	0.390034	0.387604	0	0.085	1
FTCDNL1	0.390055	0.34861	0	0.085	1
FGF12	0.390055	0.34861	0	0.085	1
RETREG2	0.390055	0.310642	0	0.085	1
DXO	0.390056	0.367975	0	0.085	1
GNPAT	0.390076	0.310642	0	0.085	1
EFNB2	0.390076	0.292027	0	0.085	1
SIM2	0.390076	0.273648	0	0.085	1
ZP3	0.390076	0.310642	0	0.085	1
ABCB9	0.390077	0.34861	0	0.085	1
TFEB	0.390077	0.34861	0	0.085	1
ENSG00000253901	0.390077	0.34861	0	0.085	1
ZNF444	0.390096	0.310642	0	0.085	1
ENSG00000287127	0.390096	0.273648	0	0.085	1
FUOM	0.390098	0.329501	0	0.085	1
RUNDC1	0.390098	0.329501	0	0.085	1
EEF2KMT	0.390115	0.292027	0	0.085	1
CENPN	0.390134	0.202389	0	0.085	1
RAB30-DT	0.390135	0.168038	0	0.085	1
C4orf48	0.390151	0.255501	0	0.085	1
ENSG00000259771	0.390168	0.237579	0	0.085	1
HES1	0.390168	0.237579	0	0.085	1
MAPKAPK5	0.390174	0.489966	0.625	0.401	1
CRTC3-AS1	0.390186	0.185111	0	0.085	1
TXNDC5	0.390265	0.986468	0.375	0.249	1
MAP3K2	0.390445	0.80191	0.5	0.424	1
NBPF3	0.39064	-0.229926	0.125	0.254	1
GM2A	0.391022	1.05387	0.25	0.136	1
H19	0.391043	2.24751	0.25	0.175	1
SOCS7	0.391131	0.809245	0.375	0.228	1
KCTD15	0.39129	1.08558	0.25	0.137	1
PRDX4	0.391426	0.694786	0.625	0.466	1
ZNF561	0.391512	1.19661	0.25	0.139	1
EWSR1	0.391607	0.356878	0.875	0.741	1
SNX11	0.391939	2.15116	0.125	0.055	1
PCGF1	0.391939	2.15116	0.125	0.055	1
EVA1C	0.391939	2.15116	0.125	0.055	1
SMIM20	0.391939	2.15116	0.125	0.055	1
ENSG00000273329	0.391939	2.15116	0.125	0.055	1
ZNF587	0.392272	0.992466	0.375	0.251	1
PACC1	0.392348	1.80132	0.25	0.156	1
ROR2	0.392351	-0.644964	0.25	0.364	1
SRP9	0.39264	-0.329462	0.125	0.251	1
TRIM41	0.392647	-0.353309	0.125	0.251	1
ZNF45-AS1	0.392807	2.118	0.125	0.055	1
ATP6V0E2	0.392807	2.118	0.125	0.055	1
BAALC-AS1	0.392807	2.118	0.125	0.055	1
ERP29	0.393002	1.25951	0.375	0.312	1
NPIPB2	0.393047	1.79083	0.25	0.156	1
SLX1A	0.393194	1.24353	0.25	0.14	1
SH3GLB2	0.393195	1.23165	0.25	0.14	1
PTPRT	0.393222	1.34861	0.25	0.151	1
CTDNEP1	0.393352	0.849508	0.375	0.23	1
ZNF823	0.393359	0.829236	0.375	0.23	1
LMF2	0.393364	0.802642	0.375	0.23	1
RNASET2	0.393697	-0.370938	0.125	0.251	1
ENSG00000228010	0.393904	0.533035	0	0.084	1
ANKRD18A	0.393904	0.51134	0	0.084	1
SYT12	0.39393	0.51134	0	0.084	1
ENSG00000280018	0.39393	0.51134	0	0.084	1
ENSG00000267481	0.393936	2.08558	0.125	0.055	1
NUDCD2	0.393936	2.08558	0.125	0.055	1
PNPLA4	0.393936	2.08558	0.125	0.055	1
ENSG00000248787	0.393955	0.468904	0	0.084	1
C2orf68	0.393956	0.489966	0	0.084	1
LY75	0.39398	0.448146	0	0.084	1
FAAH	0.39398	0.468904	0	0.084	1
PHLDA1	0.394004	0.407504	0	0.084	1
PAGR1	0.394004	0.407504	0	0.084	1
LINC00173	0.394004	0.448146	0	0.084	1
FAM53A	0.394004	0.448146	0	0.084	1
ENSG00000223725	0.394006	-0.567229	0.125	0.246	1
LINC02249	0.394027	0.407504	0	0.084	1
UFSP2	0.394027	0.407504	0	0.084	1
ENSG00000251314	0.394027	0.367975	0	0.084	1
GPR63	0.394027	0.387604	0	0.084	1
YRDC	0.394027	0.427682	0	0.084	1
TARS3	0.394049	0.387604	0	0.084	1
NCKAP5	0.394049	0.387604	0	0.084	1
DHRS12	0.394049	0.34861	0	0.084	1
MTX1	0.39405	0.407504	0	0.084	1
ELAVL2	0.39405	0.407504	0	0.084	1
GNG2	0.394071	0.34861	0	0.084	1
ENSG00000260086	0.394071	0.292027	0	0.084	1
NBEA	0.394071	0.310642	0	0.084	1
FAM234B	0.394071	0.387604	0	0.084	1
GLRX5	0.394071	0.387604	0	0.084	1
PSMD14	0.394084	0.841752	0.5	0.349	1
TYSND1	0.394091	0.34861	0	0.084	1
MIR3681HG	0.394092	0.367975	0	0.084	1
HMOX1	0.394092	0.367975	0	0.084	1
CHRNE	0.39411	0.329501	0	0.084	1
CDK2	0.394112	0.34861	0	0.084	1
ZNF140	0.394129	0.310642	0	0.084	1
PLEKHA3	0.394129	0.310642	0	0.084	1
TRAPPC6B	0.394131	0.329501	0	0.084	1
HABP4	0.394147	0.292027	0	0.084	1
MT1H	0.394149	0.185111	0	0.084	1
RTN2	0.394168	0.292027	0	0.084	1
EXOSC10	0.394285	-0.455994	0.25	0.373	1
PCBD2	0.394399	0.688686	0.375	0.225	1
RPL29	0.394473	0.716687	0.5	0.407	1
DVL1	0.394486	0.829236	0.5	0.386	1
ELOA-AS1	0.394521	1.19661	0.25	0.139	1
PARG	0.394611	-0.36215	0.5	0.66	1
NR2C2	0.394615	-0.301133	0.375	0.525	1
ZNF337-AS1	0.394698	1.21988	0.25	0.14	1
SPOP	0.394698	1.19661	0.25	0.14	1
UQCRC2	0.395032	1.29614	0.375	0.335	1
DDT	0.395528	1.02284	0.25	0.136	1
ITGA6	0.395884	-0.470604	0.25	0.369	1
MPZL1	0.396006	0.709912	0.625	0.534	1
HULC	0.396019	1.16239	0.25	0.139	1
NOTCH3	0.396022	1.14002	0.25	0.139	1
FBXO28	0.396143	-0.370938	0.25	0.407	1
LAPTM4A	0.396157	-0.428196	0.125	0.247	1
GDPD4	0.396197	1.99247	0.125	0.055	1
GADD45B	0.396197	1.99247	0.125	0.055	1
ERAL1	0.396197	2.02284	0.125	0.055	1
PACSIN3	0.396203	1.21988	0.25	0.14	1
DERA	0.396369	-0.29704	0.5	0.792	1
PTBP2	0.396388	-0.291038	0.75	0.826	1
PREP	0.396598	1.22997	0.375	0.289	1
PHF20L1	0.396604	-0.329462	0.125	0.249	1
RNF145	0.396626	-0.365086	0.125	0.249	1
XYLT1	0.397024	-0.365086	0.125	0.25	1
FOXRED1	0.397036	1.20239	0.375	0.259	1
FBF1	0.39709	0.822541	0.375	0.23	1
PRPSAP2	0.397175	-0.329462	0.375	0.517	1
NPHS1	0.397329	1.99247	0.125	0.055	1
XRCC5	0.39754	-0.212648	0.75	0.873	1
ENSG00000289108	0.397559	-0.166488	0.375	0.719	1
EXOC6	0.397764	1.36311	0.375	0.285	1
MAP7	0.397799	-0.428196	0.125	0.247	1
CHD5	0.398022	0.51134	0	0.082	1
CEROX1	0.398022	0.51134	0	0.082	1
MOV10L1	0.398022	0.51134	0	0.082	1
PRKN	0.398039	-0.547985	0.5	0.606	1
TM2D3	0.398046	0.468904	0	0.082	1
TMEM220-AS1	0.398046	0.489966	0	0.082	1
AK6	0.398046	0.489966	0	0.082	1
ENSG00000258053	0.398069	0.448146	0	0.082	1
ENSG00000258634	0.398069	0.468904	0	0.082	1
ENSG00000197585	0.398069	0.468904	0	0.082	1
BMP7	0.398069	0.468904	0	0.082	1
ZNF613	0.398092	0.427682	0	0.082	1
LAT	0.398092	0.448146	0	0.082	1
RAB34	0.398114	0.329501	0	0.082	1
FDX1	0.398114	0.427682	0	0.082	1
STARD3NL	0.398114	0.427682	0	0.082	1
GMFB	0.398135	0.407504	0	0.082	1
ENSG00000205959	0.398135	0.407504	0	0.082	1
CDA	0.398155	0.329501	0	0.082	1
RMI2	0.398173	0.34861	0	0.082	1
TXNL4B	0.398173	0.329501	0	0.082	1
TBL2	0.398173	0.34861	0	0.082	1
PAQR4	0.398174	0.310642	0	0.082	1
DNM3	0.398175	0.367975	0	0.082	1
TMEM220	0.398191	0.329501	0	0.082	1
CDH4	0.398191	0.329501	0	0.082	1
P4HA2	0.398192	0.292027	0	0.082	1
KCNQ5	0.39821	0.273648	0	0.082	1
SGCD	0.398212	0.329501	0	0.082	1
SRFBP1	0.398226	-0.353309	0.125	0.249	1
FAM168A	0.398344	-0.333064	0.625	0.746	1
L3MBTL1	0.398386	0.493	0.625	0.427	1
AMOT	0.398462	1.96272	0.125	0.055	1
EXOC2	0.398537	-0.379093	0.375	0.508	1
SRGAP1	0.398906	-0.339265	0.5	0.78	1
PPP2R5A	0.398997	0.980494	0.375	0.253	1
ASAH1	0.399115	1.70953	0.25	0.156	1
ABI2	0.399285	-0.502945	0.25	0.365	1
LRWD1	0.399362	1.2555	0.25	0.141	1
CUL2	0.399478	0.581944	0.5	0.319	1
TBC1D7	0.399637	1.78042	0.25	0.157	1
TIMM9	0.400041	1.50061	0.25	0.156	1
TMEM181	0.400284	0.387604	0.75	0.51	1
MRPL3	0.400706	0.973802	0.5	0.351	1
HEXIM1	0.400731	1.87699	0.125	0.055	1
LAMTOR4	0.400809	0.443003	0.125	0.298	1
TMTC4	0.401128	0.873031	0.5	0.359	1
SH2B3	0.401214	-0.223471	0.125	0.25	1
BBS2	0.401518	1.45849	0.25	0.154	1
ICE2	0.401556	-0.444939	0.25	0.368	1
SEPHS1	0.401574	-0.341434	0.125	0.247	1
ATF6B	0.401587	-0.365086	0.125	0.247	1
DHX33	0.40159	-0.466965	0.25	0.368	1
ARSG	0.401672	-0.411256	0.125	0.246	1
ARHGAP31	0.40168	-0.422571	0.125	0.246	1
ENSG00000281566	0.401919	0.719448	0.375	0.238	1
ALKBH6	0.402088	0.577429	0	0.081	1
MIR548XHG	0.402113	0.533035	0	0.081	1
PGBD1	0.402113	0.555061	0	0.081	1
MSL3	0.402113	0.555061	0	0.081	1
CFAP46	0.402125	-0.353309	0.125	0.247	1
DISP3	0.402137	0.51134	0	0.081	1
HCK	0.402137	0.51134	0	0.081	1
MGAT5B	0.402137	0.489966	0	0.081	1
LINC01722	0.402137	0.533035	0	0.081	1
SIN3A	0.40214	0.758669	0.625	0.438	1
SCYL3	0.402161	0.51134	0	0.081	1
CHST3	0.402161	0.51134	0	0.081	1
LURAP1	0.402184	0.489966	0	0.081	1
PRANCR	0.402184	0.489966	0	0.081	1
STARD7-AS1	0.402206	0.448146	0	0.081	1
NIF3L1	0.402206	0.427682	0	0.081	1
ADAMTS13	0.402206	0.427682	0	0.081	1
PORCN	0.402206	0.468904	0	0.081	1
ENSG00000236451	0.402227	0.273648	0	0.081	1
RBFADN	0.402267	0.367975	0	0.081	1
NRCAM	0.402267	0.387604	0	0.081	1
SEMA6A-AS1	0.402267	0.329501	0	0.081	1
REEP6	0.402268	0.407504	0	0.081	1
NR3C2	0.402268	0.407504	0	0.081	1
ENSG00000227598	0.402285	0.367975	0	0.081	1
HPDL	0.402286	0.292027	0	0.081	1
PCSK9	0.402286	0.255501	0	0.081	1
FERMT1	0.402287	0.387604	0	0.081	1
MYL12A	0.402303	0.34861	0	0.081	1
SLC25A11	0.40232	0.310642	0	0.081	1
TOMM34	0.402322	0.237579	0	0.081	1
H2AJ	0.402337	0.292027	0	0.081	1
TRAPPC2L	0.402372	0.292027	0	0.081	1
ITFG2	0.402485	0.525108	0.625	0.558	1
RPL7A	0.402626	-0.327274	0.625	0.77	1
ERCC8	0.40268	0.871451	0.375	0.247	1
KLHL23	0.40278	-0.422571	0.125	0.246	1
LINC00662	0.40305	-0.673659	0.25	0.363	1
PGM2	0.403192	-0.305214	0.125	0.247	1
ENSG00000268981	0.403195	-0.323438	0.125	0.247	1
SATB1-AS1	0.403581	1.10711	0.25	0.139	1
SNHG32	0.403614	-0.492245	0.25	0.368	1
DIS3	0.403666	1.12347	0.375	0.257	1
ATP5F1D	0.403772	1.17371	0.25	0.14	1
SSBP1	0.403948	-0.499387	0.625	0.602	1
TMEM192	0.404225	0.776529	0.375	0.228	1
DSTN	0.404268	-0.299088	0.125	0.247	1
SLC35F5	0.404818	-0.323438	0.125	0.247	1
MRPS31	0.404899	0.835962	0.375	0.233	1
HDAC6	0.40491	0.796069	0.375	0.233	1
GTPBP10	0.404936	0.933573	0.375	0.251	1
CYB5B	0.404937	-0.341434	0.125	0.246	1
CDK7	0.404969	0.865934	0.375	0.246	1
QSOX2	0.405124	0.85633	0.375	0.236	1
ECH1	0.405178	1.4689	0.25	0.156	1
PCYT1A	0.405348	-0.292936	0.125	0.247	1
HMGCS1	0.405465	-0.515328	0.125	0.241	1
SSRP1	0.405504	-0.448633	0.25	0.368	1
KIAA0100	0.405655	0.463687	0.625	0.75	1
CTDP1	0.405677	-0.24275	0.125	0.249	1
CBLB	0.40578	0.441976	0.625	0.555	1
YWHAQ	0.405784	-0.38064	0.25	0.373	1
PRKAR2A	0.405899	0.955377	0.5	0.483	1
TIGD1	0.405966	2.118	0.125	0.056	1
CCDC28A	0.405966	2.118	0.125	0.056	1
ENSG00000257322	0.406024	0.653465	0.5	0.334	1
DCLRE1C	0.406025	1.21486	0.375	0.291	1
RBM3	0.406091	0.88813	0.375	0.251	1
NIT1	0.406279	0.533035	0	0.08	1
ENSG00000273451	0.406279	0.577429	0	0.08	1
HVCN1	0.406303	0.533035	0	0.08	1
RING1	0.406303	0.533035	0	0.08	1
LHFPL3-AS2	0.406303	0.533035	0	0.08	1
ACADS	0.406303	0.555061	0	0.08	1
SPATA18	0.406327	0.51134	0	0.08	1
ATP6V1E2	0.406327	0.468904	0	0.08	1
KLF2-DT	0.406327	0.533035	0	0.08	1
ALKBH4	0.406327	0.533035	0	0.08	1
DICER1-AS1	0.406349	0.489966	0	0.08	1
CDR2L	0.406349	0.51134	0	0.08	1
HAAO	0.406349	0.51134	0	0.08	1
TBC1D10A	0.406349	0.51134	0	0.08	1
HCLS1	0.406349	0.51134	0	0.08	1
DLL3	0.40637	0.468904	0	0.08	1
TRMT10C	0.406371	0.489966	0	0.08	1
ENSG00000287249	0.406371	0.489966	0	0.08	1
GCLM	0.406391	0.468904	0	0.08	1
FAM98A	0.406391	0.468904	0	0.08	1
SCGB3A2	0.406391	0.468904	0	0.08	1
MPST	0.406411	0.407504	0	0.08	1
GALNTL6	0.40643	0.387604	0	0.08	1
SMIM4	0.406448	0.367975	0	0.08	1
GPR137	0.406449	0.407504	0	0.08	1
CD99	0.406465	0.329501	0	0.08	1
RAB3D	0.406467	0.387604	0	0.08	1
KIAA1191	0.406482	0.310642	0	0.08	1
CCNA2	0.406498	0.310642	0	0.08	1
ENSG00000284837	0.406514	0.237579	0	0.08	1
RIOK3	0.406681	1.21988	0.375	0.335	1
CASKIN1	0.406836	2.08558	0.125	0.056	1
MEX3D	0.406836	2.05387	0.125	0.056	1
GSK3B-DT	0.406836	2.08558	0.125	0.056	1
FOXH1	0.406948	1.15116	0.25	0.141	1
MYH9	0.407044	0.935092	0.625	0.656	1
SHOC2	0.407129	-0.329462	0.125	0.246	1
SLC2A13	0.40722	-0.474233	0.25	0.365	1
ERRFI1	0.407288	-0.477854	0.125	0.242	1
UBE2Q2	0.407298	-0.202619	0.5	0.688	1
ZNF649	0.4075	-0.261775	0.125	0.247	1
ZZZ3	0.407556	-0.346535	0.5	0.637	1
CLP1	0.407976	2.02284	0.125	0.056	1
ENSG00000285664	0.407976	2.05387	0.125	0.056	1
DNASE2	0.407976	2.05387	0.125	0.056	1
CDKL4	0.407976	2.05387	0.125	0.056	1
ENSG00000289043	0.407976	2.05387	0.125	0.056	1
MRFAP1L1	0.407976	1.99247	0.125	0.056	1
ENSG00000251598	0.407976	2.05387	0.125	0.056	1
MAPK13	0.407976	2.02284	0.125	0.056	1
SLC35D2	0.40801	0.731939	0.375	0.228	1
L3MBTL2	0.408209	-0.280552	0.125	0.246	1
DNAJC16	0.408218	-0.335461	0.125	0.246	1
FBRS	0.408223	-0.317389	0.125	0.246	1
MPPE1	0.408334	-0.353309	0.125	0.245	1
ADAT2	0.408471	1.17371	0.25	0.141	1
TJAP1	0.408474	1.118	0.25	0.141	1
SKAP2	0.408497	3.23165	0.125	0.062	1
OPLAH	0.408559	1.19003	0.375	0.289	1
IGSF1	0.408917	-0.24275	0.25	0.45	1
NUDT13	0.409118	1.99247	0.125	0.056	1
ATRNL1	0.409118	2.02284	0.125	0.056	1
ENSG00000280433	0.409118	2.02284	0.125	0.056	1
KCNMB3	0.409118	2.02284	0.125	0.056	1
HSPB1	0.409118	2.02284	0.125	0.056	1
MAPK1IP1L	0.409658	0.834037	0.5	0.355	1
VEZT	0.409945	-0.220233	0.25	0.415	1
YY1	0.410023	-0.48866	0.25	0.364	1
MAST4	0.410243	-0.562123	0.25	0.365	1
GNG5	0.41026	1.99247	0.125	0.056	1
CMBL	0.41026	1.99247	0.125	0.056	1
ANOS1	0.41026	1.99247	0.125	0.056	1
LINC02193	0.410473	0.623233	0	0.079	1
HES6	0.410497	0.577429	0	0.079	1
ZNF510	0.410497	0.600149	0	0.079	1
RENBP	0.410497	0.600149	0	0.079	1
LLPH	0.410521	0.555061	0	0.079	1
KCNC3	0.410521	0.555061	0	0.079	1
NUP58	0.410533	-0.252294	0.25	0.41	1
AKIP1	0.410533	2.51854	0.125	0.062	1
ZSCAN29	0.410544	0.533035	0	0.079	1
SNX16	0.410544	0.533035	0	0.079	1
ENSG00000225213	0.410544	0.555061	0	0.079	1
ADRA2C	0.410544	0.555061	0	0.079	1
AHR	0.410544	0.555061	0	0.079	1
STAT2	0.410552	-0.347384	0.125	0.245	1
HELLPAR	0.410565	0.51134	0	0.079	1
MYRIP	0.410565	0.51134	0	0.079	1
CPOX	0.410565	0.51134	0	0.079	1
ZNF16	0.410565	0.468904	0	0.079	1
ZFYVE1	0.410581	1.61395	0.25	0.175	1
ENSG00000287277	0.410586	0.51134	0	0.079	1
RTKN2	0.410586	0.51134	0	0.079	1
APCDD1L-DT	0.410586	0.51134	0	0.079	1
PARP16	0.410607	0.489966	0	0.079	1
PLEKHA2	0.410607	0.489966	0	0.079	1
ETFB	0.410626	0.448146	0	0.079	1
ENSG00000249815	0.410626	0.468904	0	0.079	1
NSDHL	0.410626	0.468904	0	0.079	1
COASY	0.410631	-0.370938	0.125	0.243	1
BRMS1	0.410662	0.387604	0	0.079	1
TINCR	0.410662	0.407504	0	0.079	1
ANKRD49	0.410678	0.387604	0	0.079	1
LSM1	0.410695	0.34861	0	0.079	1
LINC00562	0.410958	0.646691	0	0.079	1
SIPA1L1	0.411249	0.738525	0.625	0.747	1
METTL5	0.411387	1.08558	0.25	0.14	1
LRRC56	0.411404	1.93357	0.125	0.056	1
RRAGC-DT	0.411404	1.96272	0.125	0.056	1
ATP6V1F	0.411404	1.96272	0.125	0.056	1
PELP1	0.411596	0.205289	0.25	0.432	1
CBFB	0.411621	0.463687	0.625	0.455	1
PDZD8	0.411748	-0.359209	0.125	0.243	1
TP53BP1	0.411769	-0.308268	0.25	0.401	1
CCNB1IP1	0.411797	0.563967	0.5	0.315	1
SPIDR	0.41191	-0.208446	1	0.978	1
PKN2	0.41202	-0.159127	0.5	0.766	1
ENSG00000236283	0.412109	-0.375104	0.375	0.541	1
BNIP3	0.412175	0.783013	0.375	0.23	1
GANC	0.412358	0.75725	0.375	0.232	1
FECH	0.412549	1.93357	0.125	0.056	1
SORL1	0.41255	0.922077	0.375	0.257	1
ZBTB46	0.412674	1.30597	0.375	0.3	1
HNF4A	0.413214	0.956842	0.375	0.258	1
FAM168B	0.413268	0.740928	0.5	0.398	1
NOMO2	0.413392	-0.123011	0.5	0.699	1
DAD1	0.413713	1.91446	0.25	0.158	1
OGA	0.413775	0.384972	0.75	0.759	1
ENSG00000266602	0.413942	0.322288	0.875	0.825	1
ETF1	0.414053	1.61395	0.375	0.304	1
BSCL2	0.414207	0.910672	0.375	0.253	1
ZNF827	0.414213	0.127396	0.25	0.487	1
ATP1A1	0.414517	0.822541	0.5	0.452	1
UBA3	0.414518	-0.299088	0.125	0.243	1
BICDL2	0.414605	-0.335461	0.125	0.242	1
NQO2	0.414697	1.36798	0.25	0.156	1
ZNF836	0.414744	0.646691	0	0.077	1
SNTG2-AS1	0.414744	0.646691	0	0.077	1
SNRNP27	0.414744	0.646691	0	0.077	1
ENSG00000284523	0.414744	0.623233	0	0.077	1
ENSG00000242375	0.414744	0.646691	0	0.077	1
NUMBL	0.414768	0.623233	0	0.077	1
DQX1	0.414768	0.623233	0	0.077	1
PARD6G-AS1	0.414791	0.577429	0	0.077	1
HFM1	0.414791	0.600149	0	0.077	1
YJU2	0.414791	0.600149	0	0.077	1
PTP4A3	0.414813	0.555061	0	0.077	1
CATSPER3	0.414813	0.448146	0	0.077	1
CPEB1	0.414813	0.577429	0	0.077	1
UNC50	0.414813	0.577429	0	0.077	1
NALT1	0.414834	0.51134	0	0.077	1
ENSG00000272438	0.414835	0.555061	0	0.077	1
SRC	0.414855	0.489966	0	0.077	1
PCDHGA12	0.414855	0.387604	0	0.077	1
MYPOP	0.414874	0.489966	0	0.077	1
ENSG00000286856	0.414874	0.489966	0	0.077	1
ENSG00000289174	0.414875	0.468904	0	0.077	1
DET1	0.414875	0.468904	0	0.077	1
WBP1	0.414875	0.448146	0	0.077	1
FBXL3	0.414893	0.468904	0	0.077	1
DUSP3	0.414894	0.489966	0	0.077	1
KCNB1	0.414894	0.489966	0	0.077	1
ENSG00000249738	0.414911	0.255501	0	0.077	1
MPP1	0.414912	0.468904	0	0.077	1
CDK4	0.414944	0.407504	0	0.077	1
XKR9	0.414946	0.367975	0	0.077	1
PAFAH2	0.414947	0.427682	0	0.077	1
EIF1B	0.414947	0.427682	0	0.077	1
TTTY14	0.415013	0.310642	0	0.077	1
ACAD8	0.415211	0.670538	0	0.077	1
SLC35F1	0.415214	-0.47242	0.125	0.24	1
SNAPC4	0.415877	0.424299	0.625	0.402	1
EMILIN2	0.415989	1.03311	0.25	0.14	1
COL4A1	0.416049	2.38103	0.125	0.062	1
PIGK	0.416129	1.08558	0.25	0.141	1
RAP2C-AS1	0.416132	1.03311	0.25	0.141	1
SDHB	0.416312	0.75088	0.375	0.233	1
PUM1	0.416505	0.238239	0.75	0.94	1
MROH1	0.416524	-0.565529	0.625	0.58	1
PDLIM7	0.416744	-0.27432	0.125	0.243	1
APOE	0.417111	0.575381	0.625	0.497	1
EHMT2	0.417279	1.24013	0.375	0.298	1
BORCS5	0.417428	-0.158635	0.25	0.459	1
ABTB2	0.417513	-0.416925	0.125	0.241	1
DDX6	0.417637	1.17458	0.5	0.458	1
TVP23B	0.418013	0.899357	0.375	0.254	1
PET100	0.418086	1.61395	0.25	0.158	1
DNAH11	0.418096	-0.433798	0.125	0.24	1
UPK3BL1	0.418312	1.42768	0.25	0.158	1
INA	0.41907	0.646691	0	0.076	1
SNX15	0.41907	0.670538	0	0.076	1
FOXO3B	0.41907	0.670538	0	0.076	1
ENSG00000276077	0.41907	0.670538	0	0.076	1
MYO3B	0.419093	0.646691	0	0.076	1
C5orf63	0.419093	0.646691	0	0.076	1
MPLKIP	0.419093	0.646691	0	0.076	1
MAP3K11	0.419115	0.600149	0	0.076	1
RHBDL1	0.419115	0.600149	0	0.076	1
ZNF514	0.419115	0.600149	0	0.076	1
MORN4	0.419115	0.623233	0	0.076	1
MNT	0.419115	0.623233	0	0.076	1
NFKBID	0.419115	0.623233	0	0.076	1
GMPPB	0.419115	0.623233	0	0.076	1
SOS2	0.419129	0.502752	0.5	0.317	1
TAFA2	0.419137	0.577429	0	0.076	1
TRAF6	0.419137	0.600149	0	0.076	1
LINC01234	0.419137	0.600149	0	0.076	1
HLA-A	0.419157	0.555061	0	0.076	1
LINC00334	0.419158	0.577429	0	0.076	1
SUN2	0.419158	0.577429	0	0.076	1
SH3RF3	0.419197	0.448146	0	0.076	1
PDCD2	0.419197	0.468904	0	0.076	1
RAB25	0.419197	0.533035	0	0.076	1
SARM1	0.419197	0.533035	0	0.076	1
YIPF3	0.419249	0.448146	0	0.076	1
TMEM69	0.419267	0.448146	0	0.076	1
METTL13	0.419267	0.448146	0	0.076	1
DLX3	0.419267	0.448146	0	0.076	1
ENSG00000268458	0.419282	0.292027	0	0.076	1
CLEC1A	0.419295	0.329501	0	0.076	1
EBP	0.419456	0.640791	0.375	0.228	1
ENSG00000274964	0.419913	2.08558	0.125	0.058	1
ENSG00000267698	0.419913	2.08558	0.125	0.058	1
NFKBIB	0.419913	2.08558	0.125	0.058	1
AADAT	0.419913	2.08558	0.125	0.058	1
RPL24	0.420133	0.418679	0.75	0.768	1
NLN	0.420478	1.16804	0.5	0.458	1
PKIB	0.420713	0.439015	0.75	0.763	1
EFHD2	0.420784	2.05387	0.125	0.058	1
HECTD3	0.420784	2.05387	0.125	0.058	1
LINC02340	0.420784	2.05387	0.125	0.058	1
DAPK1-IT1	0.420784	2.02284	0.125	0.058	1
TSPYL2	0.420784	2.02284	0.125	0.058	1
PEDS1	0.420853	1.14002	0.25	0.143	1
AOAH	0.421572	2.82254	0.125	0.063	1
ESCO1	0.421691	-0.130697	0.375	0.631	1
AOC2	0.421936	1.99247	0.125	0.058	1
TTYH1	0.421936	1.99247	0.125	0.058	1
LINC02613	0.421936	2.02284	0.125	0.058	1
C5orf51	0.421936	1.99247	0.125	0.058	1
MRPS30	0.421936	2.02284	0.125	0.058	1
HMG20B	0.421967	1.45849	0.25	0.16	1
PTPN1	0.422128	-0.388355	0.25	0.365	1
NDUFV2	0.422148	-0.502945	0.25	0.357	1
C11orf80	0.422177	0.819206	0.5	0.399	1
PRKCZ	0.422377	-0.24275	0.25	0.406	1
LHPP	0.422402	-0.236352	0.25	0.407	1
XIAP	0.422411	0.329501	0.125	0.289	1
GPAA1	0.422463	-0.24912	0.125	0.242	1
STAT3	0.422695	-0.466965	0.375	0.455	1
SORCS1	0.423088	1.96272	0.125	0.058	1
CCDC32	0.423088	1.96272	0.125	0.058	1
ENSG00000269578	0.423088	1.96272	0.125	0.058	1
SCAF11	0.42336	0.682611	0.5	0.474	1
ENSG00000267705	0.42345	0.694786	0	0.075	1
C7orf31	0.42345	0.694786	0	0.075	1
HES2	0.423473	0.670538	0	0.075	1
SHFL	0.423473	0.670538	0	0.075	1
THG1L	0.423473	0.670538	0	0.075	1
ZNF454	0.423494	0.600149	0	0.075	1
SEMA4G	0.423494	0.600149	0	0.075	1
VEGFB	0.423494	0.646691	0	0.075	1
LOXHD1	0.423494	0.646691	0	0.075	1
LY6E-DT	0.423494	0.646691	0	0.075	1
SPRING1	0.423515	0.600149	0	0.075	1
RAP2A	0.423516	0.577429	0	0.075	1
DEFB123	0.423516	0.577429	0	0.075	1
ARG2	0.423516	0.623233	0	0.075	1
TYMSOS	0.423516	0.623233	0	0.075	1
ANKRD50	0.423516	0.623233	0	0.075	1
NKRF	0.423516	0.623233	0	0.075	1
SNCAIP	0.423536	0.489966	0	0.075	1
PRUNE1	0.423536	0.600149	0	0.075	1
ITCH-IT1	0.423536	0.600149	0	0.075	1
C16orf95	0.423555	0.555061	0	0.075	1
LINC00670	0.423555	0.555061	0	0.075	1
HLA-C	0.423555	0.555061	0	0.075	1
PCTP	0.423555	0.577429	0	0.075	1
TDRKH	0.423591	0.51134	0	0.075	1
DNAJA4	0.423591	0.51134	0	0.075	1
ENSG00000232828	0.423591	0.51134	0	0.075	1
IFI27L1	0.423592	0.533035	0	0.075	1
NDUFB3	0.423592	0.533035	0	0.075	1
ZNF622	0.423592	0.533035	0	0.075	1
FADS1	0.423609	0.427682	0	0.075	1
PMM1	0.423609	0.51134	0	0.075	1
KCTD10	0.423624	0.468904	0	0.075	1
ENSG00000248752	0.423624	0.387604	0	0.075	1
YPEL1	0.423625	0.427682	0	0.075	1
CHCHD7	0.423626	0.489966	0	0.075	1
ARHGEF38	0.423641	0.387604	0	0.075	1
MTFR2	0.423642	0.468904	0	0.075	1
DAPK2	0.423672	0.427682	0	0.075	1
ENSG00000288902	0.423711	0.943223	0.25	0.14	1
TAGAP-AS1	0.423721	2.43447	0.125	0.063	1
NUP210L	0.423881	0.719448	0	0.075	1
CHMP4B	0.423997	1.16239	0.25	0.144	1
ATXN7L1	0.424157	-0.174487	0.75	0.925	1
TRAPPC9	0.424178	-0.102755	0.875	0.897	1
CENPS	0.424241	1.93357	0.125	0.058	1
DGKI	0.424241	1.905	0.125	0.058	1
ERCC1	0.424241	1.96272	0.125	0.058	1
LRRC58	0.424241	1.96272	0.125	0.058	1
LINC02240	0.424241	1.96272	0.125	0.058	1
AGAP5	0.424266	1.39752	0.25	0.158	1
RINT1	0.424519	0.638829	0.5	0.353	1
ANKRD10-IT1	0.424676	1.16239	0.375	0.266	1
PTGR2	0.424948	1.43788	0.25	0.16	1
MEGF6	0.424971	-0.311314	0.125	0.24	1
LHFPL2	0.42502	1.18511	0.25	0.157	1
SREBF1	0.425381	-0.212648	0.375	0.524	1
ZAN	0.425395	1.87699	0.125	0.058	1
ARL4D	0.425396	1.84951	0.125	0.058	1
TBC1D22A	0.425557	0.263412	1	0.965	1
SNHG15	0.425563	-0.403663	0.625	0.712	1
RUFY3	0.425586	-0.418056	0.375	0.495	1
TRAPPC10	0.425592	-0.199991	0.625	0.762	1
APOOL	0.425624	0.922077	0.375	0.258	1
RPS21	0.425742	-0.446523	0.625	0.796	1
RBM27	0.4261	-0.402139	0.375	0.496	1
MIR924HG	0.426135	0.494614	0.75	0.873	1
NOXRED1	0.426551	1.905	0.125	0.058	1
HIRA	0.42659	1.97257	0.25	0.162	1
SLC35B1	0.426603	1.35826	0.25	0.157	1
PPFIA1	0.42695	0.214998	0.875	0.851	1
ENSG00000233290	0.426955	0.914464	0.25	0.141	1
SENP1	0.42711	1.18511	0.25	0.145	1
MRPL1	0.427136	-0.386045	0.375	0.497	1
ADARB1	0.427548	-0.24912	0.25	0.403	1
MRFAP1	0.427707	1.82254	0.125	0.058	1
LDAH	0.42783	-0.482186	0.375	0.484	1
HSDL1	0.427887	0.694786	0	0.073	1
LINC02887	0.427887	0.719448	0	0.073	1
CCDC40	0.427887	0.670538	0	0.073	1
ASB1	0.427887	0.694786	0	0.073	1
ZNF35	0.427887	0.719448	0	0.073	1
ENSG00000287665	0.427887	0.719448	0	0.073	1
LINC02604	0.427887	0.694786	0	0.073	1
ENSG00000254972	0.427909	0.694786	0	0.073	1
TSKS	0.427909	0.694786	0	0.073	1
ZNF614	0.427909	0.694786	0	0.073	1
SEC22C	0.427909	0.623233	0	0.073	1
PODXL2	0.427909	0.694786	0	0.073	1
ING2	0.427909	0.670538	0	0.073	1
DMGDH	0.427909	0.407504	0	0.073	1
PRNCR1	0.427909	0.694786	0	0.073	1
DMKN	0.427916	-0.317389	0.125	0.238	1
GFPT2	0.42793	0.623233	0	0.073	1
ENDOD1	0.42793	0.623233	0	0.073	1
ZSCAN2	0.42793	0.670538	0	0.073	1
ENSG00000280434	0.42793	0.670538	0	0.073	1
BNIP1	0.42793	0.670538	0	0.073	1
IMPA1	0.42793	0.670538	0	0.073	1
RAP2C	0.427951	0.623233	0	0.073	1
WSCD1	0.427951	0.600149	0	0.073	1
PCDHGA4	0.42797	0.555061	0	0.073	1
GTF2H5	0.42797	0.555061	0	0.073	1
SLC41A1	0.427989	0.577429	0	0.073	1
NDUFB4	0.427989	0.577429	0	0.073	1
HSF2	0.427989	0.577429	0	0.073	1
PAM	0.427989	0.34861	0	0.073	1
ENSG00000239665	0.427989	0.600149	0	0.073	1
SLCO1B3	0.427989	0.600149	0	0.073	1
BIRC5	0.427989	0.600149	0	0.073	1
UTP3	0.427989	0.600149	0	0.073	1
TES	0.427996	1.69968	0.25	0.162	1
TRIM36	0.428007	0.555061	0	0.073	1
ACHE	0.428007	0.533035	0	0.073	1
SNAP25	0.428008	0.577429	0	0.073	1
PXN-AS1	0.428024	0.533035	0	0.073	1
SPANXA2-OT1	0.428024	0.489966	0	0.073	1
NRXN1	0.428025	0.489966	0	0.073	1
NEXN	0.428025	0.555061	0	0.073	1
WDR35	0.428025	0.555061	0	0.073	1
LYRM2	0.428041	0.51134	0	0.073	1
SSX2IP	0.428042	0.533035	0	0.073	1
ENSG00000275993	0.428042	0.533035	0	0.073	1
ZBTB38	0.428042	0.533035	0	0.073	1
ISG20L2	0.428056	0.489966	0	0.073	1
RBMX2	0.428088	0.468904	0	0.073	1
ZNF639	0.428123	0.367975	0	0.073	1
ENSG00000275764	0.4283	0.744539	0	0.073	1
HADHB	0.428408	-0.292936	0.125	0.24	1
ATP5PB	0.428644	1.10711	0.25	0.144	1
RHOBTB3	0.428837	1.23758	0.25	0.156	1
MAP4K5	0.429156	-0.24912	0.25	0.399	1
MIATNB	0.429542	-0.24912	0.125	0.24	1
ALKBH1	0.429653	-0.323438	0.125	0.238	1
INTS2	0.429983	0.893732	0.375	0.258	1
ING4	0.430018	0.75725	0.375	0.236	1
BOP1	0.430021	0.744539	0.375	0.236	1
KLF13	0.430119	-0.292936	0.125	0.24	1
CNTNAP3C	0.430244	-0.323438	0.125	0.238	1
FGFR4	0.430406	-0.27744	0.25	0.402	1
EMC10	0.430766	1.17371	0.375	0.268	1
PRCP	0.430986	1.33902	0.25	0.158	1
GPCPD1	0.431406	-0.353309	0.5	0.626	1
ATP6V1E1	0.431711	0.731939	0.375	0.233	1
ACTL6A	0.431749	1.19661	0.25	0.147	1
UTP20	0.431804	1.14744	0.5	0.368	1
DPM1	0.432045	0.547681	0.5	0.346	1
WIPI2	0.432049	-0.350941	0.375	0.5	1
SNRPA	0.432089	1.29944	0.375	0.36	1
USP21	0.432381	0.744539	0	0.072	1
TRMT61A	0.432381	0.744539	0	0.072	1
MYH7B	0.432381	0.744539	0	0.072	1
MTURN	0.432381	0.744539	0	0.072	1
SYPL2	0.432403	0.694786	0	0.072	1
AIDA	0.432403	0.694786	0	0.072	1
FAM182A	0.432403	0.719448	0	0.072	1
IL17RD	0.432403	0.694786	0	0.072	1
RPP40	0.432403	0.719448	0	0.072	1
ENSG00000271789	0.432403	0.719448	0	0.072	1
RGS20	0.432403	0.719448	0	0.072	1
CREB3L4	0.432424	0.670538	0	0.072	1
ZNF74	0.432424	0.670538	0	0.072	1
RNF212	0.432424	0.670538	0	0.072	1
RELT	0.432424	0.694786	0	0.072	1
FAM151B-DT	0.432424	0.694786	0	0.072	1
TPRN	0.432424	0.577429	0	0.072	1
CIB1	0.432444	0.646691	0	0.072	1
FAM114A2	0.432444	0.646691	0	0.072	1
LINC02713	0.432444	0.670538	0	0.072	1
RGS11	0.432444	0.670538	0	0.072	1
MAP1LC3B	0.432444	0.670538	0	0.072	1
MRPL35	0.432444	0.670538	0	0.072	1
ABTB1	0.432444	0.670538	0	0.072	1
CHRNA6	0.432444	0.670538	0	0.072	1
BCL7B	0.432463	0.623233	0	0.072	1
TMEM39B	0.432463	0.600149	0	0.072	1
NFYB	0.432463	0.577429	0	0.072	1
VLDLR-AS1	0.432463	0.577429	0	0.072	1
ACO1	0.432463	0.577429	0	0.072	1
GINS2	0.432463	0.646691	0	0.072	1
POLR2C	0.432481	0.600149	0	0.072	1
BOLA3	0.432481	0.623233	0	0.072	1
MRPS18C	0.432481	0.623233	0	0.072	1
BSPRY	0.432481	0.623233	0	0.072	1
C18orf54	0.432499	0.577429	0	0.072	1
INPP4B	0.432499	0.577429	0	0.072	1
ARMCX3	0.432499	0.555061	0	0.072	1
PDE3B	0.432499	0.555061	0	0.072	1
ENSG00000253363	0.432499	0.600149	0	0.072	1
TWF1	0.432516	0.577429	0	0.072	1
SNAPC5	0.432516	0.577429	0	0.072	1
ISOC2	0.432516	0.577429	0	0.072	1
ALAD	0.432517	1.33902	0.25	0.158	1
ENSG00000231482	0.432531	0.533035	0	0.072	1
BAMBI	0.432532	0.51134	0	0.072	1
PAOX	0.432546	0.51134	0	0.072	1
MPG	0.432547	0.489966	0	0.072	1
PTPRN	0.432561	0.468904	0	0.072	1
SLC25A48	0.432589	0.134485	0	0.072	1
ARFGEF3	0.432644	-0.341434	0.125	0.237	1
THOC5	0.432647	0.516733	0.125	0.288	1
CCDC92B	0.432777	0.770074	0	0.072	1
SEC24A	0.432929	1.17371	0.375	0.271	1
FUBP1	0.432967	-0.332464	0.625	0.674	1
HDAC3	0.433115	-0.317389	0.125	0.238	1
RTCB	0.433181	0.945161	0.375	0.263	1
CCM2	0.433231	0.417557	0.875	0.834	1
ENSG00000226965	0.433236	-0.622244	0.125	0.233	1
GTDC1	0.433236	0.484672	0.625	0.568	1
ZNF653	0.433777	2.05387	0.125	0.059	1
PTGR1	0.433799	-0.499387	0.25	0.359	1
PHLDB3	0.434142	1.63257	0.25	0.162	1
KATNAL2	0.434242	1.55951	0.25	0.161	1
METAP1	0.434341	0.498477	0.5	0.321	1
GALK1	0.434648	2.02284	0.125	0.059	1
ENSG00000289463	0.434648	2.02284	0.125	0.059	1
SPRY1	0.434648	2.02284	0.125	0.059	1
MT-CYB	0.434905	0.16473	0.875	0.868	1
NHS	0.435405	-0.125321	0.25	0.453	1
PFDN5	0.435414	0.790832	0.375	0.254	1
FBXO22	0.435466	-0.199154	0.625	0.774	1
PAK1	0.435596	-0.14367	0.375	0.597	1
DDX27	0.435787	1.2356	0.375	0.351	1
NCMAP	0.435809	1.99247	0.125	0.059	1
ENSG00000272180	0.435809	1.99247	0.125	0.059	1
CCDC115	0.435809	1.96272	0.125	0.059	1
ICOSLG	0.435809	1.99247	0.125	0.059	1
TADA3	0.435809	1.99247	0.125	0.059	1
LRRC61	0.435809	1.99247	0.125	0.059	1
SYTL4	0.435809	1.99247	0.125	0.059	1
FAM214A	0.436178	1.3295	0.25	0.16	1
ZNF551	0.436294	0.933573	0.375	0.263	1
UBXN8	0.436431	1.15116	0.25	0.147	1
RPL5	0.436498	0.247793	0.75	0.694	1
IP6K1	0.436517	1.70147	0.375	0.312	1
ZGRF1	0.436529	0.488451	0.625	0.664	1
KIAA0319L	0.436529	0.567219	0.625	0.541	1
CLDN4	0.43657	0.967634	0.5	0.454	1
RYR1	0.436639	0.290706	0.875	0.664	1
BAZ1B	0.436821	0.255501	0.875	0.878	1
TMEM134	0.436935	0.770074	0	0.071	1
KIF26A	0.436935	0.770074	0	0.071	1
SHISA8	0.436935	0.770074	0	0.071	1
TMEM25	0.436956	0.744539	0	0.071	1
HYDIN	0.436956	0.744539	0	0.071	1
HOXB2	0.436956	0.744539	0	0.071	1
IZUMO2	0.436956	0.719448	0	0.071	1
COX6B2	0.436956	0.744539	0	0.071	1
ENSG00000232693	0.436956	0.744539	0	0.071	1
ENSG00000272945	0.436956	0.744539	0	0.071	1
ENSG00000274421	0.436956	0.744539	0	0.071	1
MAPK10	0.436972	1.905	0.125	0.059	1
LIN7C	0.436972	1.96272	0.125	0.059	1
LGI4	0.436972	1.96272	0.125	0.059	1
YAE1	0.436972	1.96272	0.125	0.059	1
ZNF778	0.436976	0.694786	0	0.071	1
ISCU	0.436976	0.719448	0	0.071	1
SMC5-DT	0.436976	0.719448	0	0.071	1
PHF19	0.436976	0.719448	0	0.071	1
LACTB	0.436996	0.670538	0	0.071	1
C12orf73	0.436996	0.646691	0	0.071	1
ENSG00000250132	0.436996	0.694786	0	0.071	1
APBB1	0.437015	0.670538	0	0.071	1
RPUSD1	0.437015	0.670538	0	0.071	1
CPEB2	0.437015	0.670538	0	0.071	1
LNCPRESS1	0.437015	0.670538	0	0.071	1
SLC45A3	0.437033	0.646691	0	0.071	1
CDC42EP3	0.437033	0.646691	0	0.071	1
SPSB4	0.437033	0.646691	0	0.071	1
ANKRD16	0.43705	0.577429	0	0.071	1
H1-0	0.437066	0.577429	0	0.071	1
ZNF764	0.437067	0.600149	0	0.071	1
CSTB	0.437067	0.600149	0	0.071	1
MXI1	0.43711	0.51134	0	0.071	1
CA3	0.437111	0.448146	0	0.071	1
TRIP13	0.437287	-0.24275	0.125	0.237	1
ENSG00000284699	0.437315	0.796069	0	0.071	1
WIPI1	0.437315	0.796069	0	0.071	1
KIF4A	0.43747	1.16804	0.375	0.3	1
ZFYVE27	0.437559	0.484672	0.125	0.285	1
RANBP9	0.437688	0.982482	0.5	0.454	1
CIR1	0.437876	-0.255461	0.125	0.237	1
SETD6	0.437888	0.770074	0.375	0.237	1
STXBP4	0.437905	0.72568	0.375	0.237	1
SLC2A14	0.438115	0.674917	0.5	0.492	1
WFS1	0.438135	1.93357	0.125	0.059	1
ENSG00000250410	0.438135	1.93357	0.125	0.059	1
COL14A1	0.438135	1.93357	0.125	0.059	1
PRPF40A	0.438338	-0.314079	0.75	0.808	1
ENSG00000226471	0.438396	1.32004	0.25	0.16	1
PHIP	0.438562	-0.316456	0.75	0.853	1
ATP6V0B	0.439044	1.02797	0.375	0.263	1
HNRNPL	0.439103	-0.320417	0.5	0.683	1
SUB1	0.439138	-0.261775	0.125	0.236	1
EHBP1L1	0.439299	1.905	0.125	0.059	1
METTL2B	0.43981	0.675355	0.625	0.487	1
KDELR2	0.439823	-0.506494	0.25	0.351	1
ARL6IP1	0.43993	1.69479	0.25	0.182	1
TLE3	0.439965	0.905003	0.375	0.266	1
ZNF793	0.440024	0.939355	0.375	0.266	1
AGAP1	0.440362	-0.129675	1	0.995	1
C19orf47	0.440464	1.84951	0.125	0.059	1
SHISA9	0.440464	1.87699	0.125	0.059	1
DUSP14	0.440464	1.87699	0.125	0.059	1
ADAR	0.440729	-0.433798	0.25	0.356	1
MTERF1	0.440916	-0.280552	0.125	0.236	1
TRAF4	0.440945	0.708435	0.5	0.429	1
CDC42BPG	0.441135	1.0963	0.25	0.147	1
SEPTIN7	0.441201	0.66027	0.5	0.394	1
EVL	0.441247	1.00757	0.5	0.459	1
AKAP1	0.441263	-0.341434	0.375	0.496	1
ITCH	0.441265	0.361491	0.875	0.809	1
NUDT5	0.441319	0.899357	0.375	0.263	1
ENSG00000288075	0.441426	-0.433798	0.375	0.454	1
ABHD17B	0.441498	-0.24912	0.125	0.236	1
ZNF780A	0.44155	0.770074	0	0.069	1
SAMMSON	0.44155	0.796069	0	0.069	1
ENSG00000250195	0.44155	0.796069	0	0.069	1
MICB	0.44155	0.796069	0	0.069	1
MXRA5	0.44155	0.796069	0	0.069	1
ENSG00000261512	0.44157	0.770074	0	0.069	1
RAB23	0.44157	0.770074	0	0.069	1
BET1	0.44157	0.770074	0	0.069	1
MARVELD1	0.44159	0.719448	0	0.069	1
IRF7	0.44159	0.719448	0	0.069	1
NCKAP5L	0.44159	0.719448	0	0.069	1
IMP3	0.44159	0.719448	0	0.069	1
HSF4	0.44159	0.744539	0	0.069	1
EPHB1	0.44159	0.744539	0	0.069	1
ZNF391	0.441609	0.694786	0	0.069	1
THBS4	0.441609	0.51134	0	0.069	1
PLS3-AS1	0.441609	0.646691	0	0.069	1
GLTP	0.441609	0.719448	0	0.069	1
ENSG00000289401	0.441609	0.719448	0	0.069	1
SPRY2	0.441609	0.719448	0	0.069	1
TTLL11	0.441609	0.719448	0	0.069	1
NFATC2	0.441627	0.670538	0	0.069	1
RPS19BP1	0.441627	0.670538	0	0.069	1
TIMM8B	0.441627	0.694786	0	0.069	1
PDF	0.441627	0.694786	0	0.069	1
DCC	0.441627	0.694786	0	0.069	1
CBARP	0.441627	0.694786	0	0.069	1
NDUFAF4	0.441627	0.694786	0	0.069	1
SLC6A16	0.441645	0.646691	0	0.069	1
CDH12	0.441645	0.555061	0	0.069	1
CACNB4	0.441645	0.623233	0	0.069	1
SLC12A2-DT	0.441645	0.533035	0	0.069	1
CAGE1	0.441645	0.623233	0	0.069	1
IL20RB	0.441645	0.670538	0	0.069	1
ZNHIT3	0.441661	0.623233	0	0.069	1
NUDT3	0.441661	0.623233	0	0.069	1
GREM2	0.441661	0.577429	0	0.069	1
SLC4A5	0.441662	0.646691	0	0.069	1
SLC41A3	0.441662	0.646691	0	0.069	1
KATNAL1	0.441677	0.600149	0	0.069	1
SNHG11	0.441678	0.623233	0	0.069	1
NDUFA8	0.441706	0.555061	0	0.069	1
ENSG00000236266	0.441913	0.822541	0	0.069	1
POLR1C	0.44199	0.796069	0.375	0.241	1
RBM26	0.442029	-0.216987	0.625	0.742	1
CLPTM1	0.442083	-0.236352	0.125	0.236	1
KPNA3	0.442155	0.333303	0.75	0.563	1
AK3	0.442221	-0.329462	0.125	0.233	1
MTMR14	0.442511	-0.210474	0.125	0.237	1
ENSG00000256417	0.442665	-0.424824	0.375	0.484	1
TANK	0.442771	-0.286757	0.125	0.234	1
NADK	0.442846	0.30441	0.75	0.522	1
ANGEL1	0.442939	-0.399851	0.25	0.357	1
ZFYVE16	0.443129	-0.216987	0.25	0.404	1
ARHGEF2	0.443363	-0.24912	0.125	0.234	1
NCAPG	0.443779	0.833268	0.375	0.257	1
MOB2	0.443847	-0.223471	0.125	0.236	1
TMEM51	0.444304	0.922077	0.375	0.267	1
INTS13	0.44454	-0.216987	0.125	0.234	1
FZD5	0.444611	-0.280552	0.125	0.233	1
ENSG00000248973	0.444617	-0.36068	0.625	0.645	1
SHLD1	0.445243	-0.341434	0.125	0.232	1
RNF31	0.445257	0.342212	0.625	0.403	1
CWC27	0.445342	1.04905	0.5	0.463	1
GATC	0.44579	1.10711	0.25	0.148	1
ZNF618	0.445844	-0.329462	0.125	0.233	1
NTPCR	0.446184	-0.184122	0.125	0.236	1
SOCS2	0.446227	0.822541	0	0.068	1
ZNF880	0.446227	0.822541	0	0.068	1
ENSG00000289292	0.446227	0.822541	0	0.068	1
SPRY4	0.446227	0.822541	0	0.068	1
GJB7	0.446227	0.822541	0	0.068	1
BMS1P14	0.446227	0.822541	0	0.068	1
APBA1	0.446227	0.822541	0	0.068	1
ENSG00000258410	0.446247	0.770074	0	0.068	1
PWRN1	0.446247	0.770074	0	0.068	1
RAC3	0.446247	0.796069	0	0.068	1
ZNF382	0.446247	0.770074	0	0.068	1
STK16	0.446247	0.796069	0	0.068	1
GTF2IRD2	0.446247	0.796069	0	0.068	1
PPT2	0.446266	0.744539	0	0.068	1
MAP3K21	0.446266	0.770074	0	0.068	1
BICC1	0.446266	0.770074	0	0.068	1
FAM222A	0.446266	0.770074	0	0.068	1
WDR24	0.446266	0.770074	0	0.068	1
ENSG00000260793	0.446266	0.770074	0	0.068	1
CBX6	0.446266	0.770074	0	0.068	1
RASGEF1B	0.446266	0.770074	0	0.068	1
SFRP1	0.446266	0.770074	0	0.068	1
CXorf38	0.446266	0.770074	0	0.068	1
FAHD2B	0.446285	0.744539	0	0.068	1
CELF5	0.446302	0.670538	0	0.068	1
BAG2	0.446302	0.719448	0	0.068	1
C2orf49	0.446319	0.670538	0	0.068	1
ENSG00000234902	0.446319	0.670538	0	0.068	1
VEZF1	0.446319	0.694786	0	0.068	1
MME	0.446319	0.694786	0	0.068	1
FGD5-AS1	0.446335	0.646691	0	0.068	1
SLC6A11	0.446335	0.623233	0	0.068	1
ST8SIA1	0.446336	0.670538	0	0.068	1
GPX2	0.446336	0.670538	0	0.068	1
GDA	0.446336	0.670538	0	0.068	1
VAMP8	0.446366	0.623233	0	0.068	1
CENPV	0.446378	0.577429	0	0.068	1
KCNK2	0.446392	0.51134	0	0.068	1
TTC4	0.446407	-0.24275	0.125	0.233	1
METAP2	0.446543	1.09272	0.5	0.37	1
C12orf75	0.446574	0.849508	0	0.068	1
TRO	0.446574	0.849508	0	0.068	1
ENSG00000274023	0.44662	-0.340109	0.625	0.724	1
TAB1	0.44694	1.49848	0.25	0.181	1
PPP1R16A	0.447077	-0.190755	0.25	0.402	1
CDC7	0.447309	1.27365	0.25	0.161	1
SPECC1L	0.447338	-0.126657	0.75	0.906	1
UTP14C	0.447369	1.0963	0.25	0.148	1
GFM2	0.44766	0.88813	0.375	0.264	1
CD53	0.447694	2.4075	0.125	0.065	1
ATP6V1D	0.447811	1.3876	0.25	0.164	1
MKLN1	0.448045	-0.288185	0.75	0.831	1
DCAF7	0.448177	-0.353309	0.25	0.357	1
NOP58	0.448227	0.265635	0.875	0.932	1
SKP2	0.448264	-0.329462	0.125	0.23	1
NOC2L	0.448388	-0.470604	0.25	0.351	1
SLC41A2	0.448423	1.99247	0.125	0.06	1
ZNF681	0.448423	1.99247	0.125	0.06	1
C19orf54	0.448423	1.99247	0.125	0.06	1
WDR53	0.448423	1.99247	0.125	0.06	1
TEX11	0.448423	1.99247	0.125	0.06	1
ACER3	0.448555	0.588744	0.5	0.353	1
SLC20A2	0.448579	-0.336657	0.375	0.492	1
TAF1A	0.44882	2.38103	0.125	0.065	1
ZCCHC14	0.44929	-0.184122	0.125	0.234	1
PRRC2B	0.449342	-0.20969	1	0.963	1
MYCBP	0.449593	1.93357	0.125	0.06	1
HSD17B6	0.449593	1.96272	0.125	0.06	1
FAH	0.449593	1.96272	0.125	0.06	1
TMX3	0.449768	0.719448	0.375	0.238	1
ODC1	0.44982	0.933573	0.375	0.26	1
WDR55	0.450275	0.151164	0.125	0.271	1
GAS8	0.450424	1.118	0.25	0.149	1
EBNA1BP2	0.450595	1.05387	0.25	0.147	1
COMMD10	0.450652	0.344001	0.875	0.869	1
METTL14	0.45068	-0.236352	0.125	0.232	1
STIM2	0.450738	-0.452319	0.25	0.352	1
ZNF844	0.450765	1.905	0.125	0.06	1
DMPK	0.450765	1.905	0.125	0.06	1
PRKG2	0.450765	1.93357	0.125	0.06	1
PSMB5	0.450821	1.35826	0.25	0.164	1
ASPHD1	0.450968	0.849508	0	0.067	1
DCTPP1	0.450968	0.849508	0	0.067	1
CHROMR	0.450968	0.849508	0	0.067	1
GLB1L	0.450968	0.849508	0	0.067	1
MYB	0.450968	0.849508	0	0.067	1
CAV2	0.450968	0.822541	0	0.067	1
MAGED4	0.450968	0.849508	0	0.067	1
LDOC1	0.450968	0.849508	0	0.067	1
PRR5L	0.450987	0.796069	0	0.067	1
KIAA0513	0.450987	0.822541	0	0.067	1
C17orf49	0.450987	0.822541	0	0.067	1
ENSG00000264290	0.450987	0.822541	0	0.067	1
EPOR	0.450987	0.796069	0	0.067	1
LINC00578	0.450987	0.822541	0	0.067	1
RAB31	0.450992	1.72943	0.375	0.339	1
KEAP1	0.451006	0.770074	0	0.067	1
ENSG00000287291	0.451006	0.770074	0	0.067	1
SCARF2	0.451006	0.770074	0	0.067	1
TMEM234	0.451006	0.796069	0	0.067	1
SMYD5	0.451024	0.744539	0	0.067	1
IRF2	0.451024	0.744539	0	0.067	1
ENSG00000286533	0.451024	0.770074	0	0.067	1
DNAAF11	0.451024	0.770074	0	0.067	1
ELOVL1	0.451041	0.719448	0	0.067	1
CASC2	0.451041	0.719448	0	0.067	1
PUSL1	0.451041	0.694786	0	0.067	1
GINS3	0.451041	0.744539	0	0.067	1
GSK3A	0.451041	0.744539	0	0.067	1
UCK1	0.451041	0.744539	0	0.067	1
GRWD1	0.451057	0.694786	0	0.067	1
CTSZ	0.451057	0.694786	0	0.067	1
TMEM265	0.451058	0.719448	0	0.067	1
LINC01588	0.451073	0.694786	0	0.067	1
MCEE	0.451073	0.694786	0	0.067	1
SMPD2	0.451073	0.694786	0	0.067	1
RP2	0.451073	2.3295	0.125	0.065	1
RAD1	0.451089	0.670538	0	0.067	1
TMEM223	0.451149	0.533035	0	0.067	1
TRMT2B-AS1	0.451299	0.876989	0	0.067	1
NDUFB8	0.451585	0.646691	0.375	0.236	1
CWF19L1	0.451801	-0.184122	0.125	0.233	1
ZBTB11	0.45191	-0.261775	0.125	0.232	1
ENSG00000253652	0.451937	1.67054	0.125	0.06	1
PCDH1	0.45201	1.14002	0.25	0.149	1
TPX2	0.45217	-0.422571	0.375	0.478	1
AP1S3	0.452201	2.30441	0.125	0.065	1
S100A6	0.452203	0.943223	0.25	0.144	1
ADD1	0.452331	0.789526	0.5	0.534	1
CHORDC1	0.452347	1.32004	0.25	0.164	1
HCFC1	0.452399	-0.170764	0.125	0.233	1
TRIOBP	0.453002	-0.177459	0.125	0.233	1
EPHB4	0.453071	-0.415037	0.5	0.565	1
LINC02652	0.45311	1.87699	0.125	0.06	1
PABIR3	0.453592	1.08558	0.25	0.149	1
C2orf69	0.453593	1.08558	0.25	0.149	1
GP6-AS1	0.453642	-0.203931	0.375	0.552	1
LSR	0.453715	-0.210474	0.125	0.232	1
CYP2S1	0.454039	-0.433798	0.25	0.347	1
ENSG00000263551	0.454115	-0.470604	0.25	0.347	1
RGS6	0.454284	1.82254	0.125	0.06	1
PIGG	0.454486	-0.325449	0.25	0.357	1
BCAS3	0.45464	0.359067	0.75	0.836	1
RNASEH2B	0.454657	1.32004	0.25	0.164	1
LTBP4	0.454785	-0.14367	0.125	0.233	1
NUS1	0.455259	1.34861	0.375	0.34	1
NPIPB8	0.455286	1.06436	0.25	0.148	1
VPS13A	0.455422	0.656183	0.5	0.478	1
LINC02438	0.455459	1.82254	0.125	0.06	1
STX18	0.455719	0.682611	0.375	0.238	1
RASSF8-AS1	0.455774	0.876989	0	0.065	1
ENSG00000258682	0.455774	0.876989	0	0.065	1
MAPKAPK3	0.455774	0.876989	0	0.065	1
EPM2A	0.455774	0.849508	0	0.065	1
ADM	0.455793	0.822541	0	0.065	1
ENSG00000289194	0.455793	0.822541	0	0.065	1
CERS1	0.455793	0.796069	0	0.065	1
KIRREL2	0.455793	0.822541	0	0.065	1
GCC2-AS1	0.455793	0.849508	0	0.065	1
PAXIP1-DT	0.455793	0.822541	0	0.065	1
POU5F1B	0.455793	0.849508	0	0.065	1
SH2D5	0.455812	0.796069	0	0.065	1
MCAM	0.455812	0.822541	0	0.065	1
CKLF	0.455812	0.822541	0	0.065	1
WDR54	0.455812	0.822541	0	0.065	1
ZNF182	0.455812	0.822541	0	0.065	1
SLC25A15	0.455829	0.770074	0	0.065	1
TXNRD3	0.455829	0.744539	0	0.065	1
HCFC1R1	0.455829	0.796069	0	0.065	1
TSHZ1	0.455846	0.744539	0	0.065	1
CFD	0.455846	0.744539	0	0.065	1
AMY2B	0.455846	0.770074	0	0.065	1
LDHD	0.455846	0.770074	0	0.065	1
ADORA2A-AS1	0.455846	0.770074	0	0.065	1
HECW1-IT1	0.455846	0.770074	0	0.065	1
H1-10	0.455862	0.719448	0	0.065	1
SAMD4A	0.455862	0.694786	0	0.065	1
ENSG00000251379	0.455862	0.600149	0	0.065	1
GPR157	0.455862	0.744539	0	0.065	1
SMIM12	0.455877	0.694786	0	0.065	1
MC1R	0.455877	0.694786	0	0.065	1
NICN1	0.455891	0.670538	0	0.065	1
C5orf15	0.455906	0.670538	0	0.065	1
NOA1	0.455929	0.600149	0	0.065	1
N4BP1	0.45596	-0.520603	0.375	0.445	1
H4C3	0.455976	0.489966	0	0.065	1
TMEM200B	0.456091	0.905003	0	0.065	1
ETFRF1	0.456091	0.905003	0	0.065	1
ENSG00000269918	0.456091	0.905003	0	0.065	1
PRKAR1B	0.456254	0.741378	0.5	0.403	1
PURPL	0.456666	0.473738	0.625	0.634	1
ZNF215	0.456877	1.04345	0.25	0.148	1
DYNC2I2	0.457129	0.860438	0.375	0.267	1
C11orf49	0.457174	0.463687	0.625	0.579	1
ERV3-1	0.457337	-0.157281	0.125	0.232	1
CDK13	0.457361	-0.26555	0.625	0.737	1
TBCE	0.457364	-0.384503	0.25	0.353	1
SUPV3L1	0.457806	0.882549	0.375	0.267	1
POMT1	0.457946	-0.177459	0.125	0.232	1
TMF1	0.457946	-0.197358	0.125	0.232	1
ERGIC2	0.458004	0.473092	0.5	0.329	1
CAMTA2	0.458217	1.14002	0.25	0.151	1
ZC3HC1	0.45837	1.44815	0.25	0.182	1
ENSG00000273674	0.458429	2.74454	0.125	0.067	1
MEST	0.45845	-0.229926	0.25	0.39	1
PLCG1	0.458773	0.762732	0.5	0.369	1
NSD1	0.45884	-0.213438	0.875	0.954	1
TRIP10	0.458911	0.631985	0.5	0.425	1
OST4	0.458988	1.69479	0.125	0.06	1
MTG1	0.459197	0.202389	0.25	0.412	1
AGFG1	0.459238	0.831474	0.5	0.395	1
BICDL1	0.45929	-0.229926	0.125	0.23	1
KHDC4	0.459358	0.315334	0.75	0.49	1
SLC10A7	0.459391	1.23758	0.25	0.162	1
RPS11	0.459401	0.204436	0.875	0.755	1
IARS2	0.459641	0.481504	0.5	0.326	1
BUB1B	0.459645	1.01519	0.375	0.335	1
SEC14L1	0.459648	0.145583	0.125	0.267	1
FAM169A	0.459664	0.879514	0.5	0.47	1
HORMAD2-AS1	0.459752	-0.170764	0.125	0.232	1
SYF2	0.459809	1.05387	0.25	0.151	1
DLG5	0.459959	-0.227061	0.5	0.702	1
AMMECR1	0.459996	-0.305214	0.125	0.228	1
ENSG00000254757	0.460649	0.905003	0	0.064	1
ACYP1	0.460649	0.905003	0	0.064	1
CYB5D2	0.460649	0.905003	0	0.064	1
ZNF830	0.460649	0.905003	0	0.064	1
APLP1	0.460649	0.905003	0	0.064	1
DYNLT2B	0.460649	0.905003	0	0.064	1
TPBG	0.460649	0.905003	0	0.064	1
ENSG00000226571	0.460649	0.876989	0	0.064	1
ZBTB2	0.460649	0.905003	0	0.064	1
ZNF517	0.460649	0.905003	0	0.064	1
ENSG00000281091	0.460649	0.905003	0	0.064	1
SLC39A6	0.460667	0.849508	0	0.064	1
SEPTIN5	0.460667	0.849508	0	0.064	1
NAA80	0.460667	0.876989	0	0.064	1
MYLK-AS1	0.460667	0.849508	0	0.064	1
KIF6	0.460667	0.876989	0	0.064	1
SDHAF4	0.460667	0.876989	0	0.064	1
ENSG00000254936	0.460667	0.876989	0	0.064	1
ENSG00000233184	0.460685	0.822541	0	0.064	1
SPATA33	0.460685	0.822541	0	0.064	1
ACTN2	0.460685	0.849508	0	0.064	1
RHOF	0.460702	0.796069	0	0.064	1
PPCS	0.460702	0.822541	0	0.064	1
LRIG2-DT	0.460702	0.822541	0	0.064	1
ZNF521	0.460702	0.822541	0	0.064	1
MYCT1	0.460702	0.822541	0	0.064	1
NDRG4	0.460718	0.770074	0	0.064	1
STEAP3	0.460718	0.744539	0	0.064	1
GPN2	0.460718	0.796069	0	0.064	1
OBI1	0.460718	0.796069	0	0.064	1
RBM42	0.460718	0.796069	0	0.064	1
TRAPPC4	0.460734	0.770074	0	0.064	1
ENSG00000230423	0.460734	0.770074	0	0.064	1
MCTP1	0.460737	2.3876	0.125	0.067	1
ENSG00000267243	0.460748	0.719448	0	0.064	1
ENSG00000225096	0.460748	0.719448	0	0.064	1
SHOX	0.460748	0.694786	0	0.064	1
TCEAL9	0.460748	0.744539	0	0.064	1
SLC35F3	0.460775	0.577429	0	0.064	1
FAM209A	0.460776	0.694786	0	0.064	1
HSD17B10	0.460787	0.623233	0	0.064	1
RNF181	0.460812	0.623233	0	0.064	1
DCAF5	0.460949	1.06436	0.375	0.272	1
SNAI3-AS1	0.46095	0.933573	0	0.064	1
MFHAS1	0.461052	0.289716	0.75	0.493	1
ETNK2	0.461235	1.99247	0.125	0.062	1
PXMP2	0.461235	1.99247	0.125	0.062	1
NATD1	0.461235	1.99247	0.125	0.062	1
ZNF226	0.461235	1.99247	0.125	0.062	1
RNF25	0.461235	1.99247	0.125	0.062	1
RNF13	0.461826	-0.24275	0.125	0.229	1
AGO3	0.46201	0.744539	0.5	0.407	1
EMC9	0.462105	1.96272	0.125	0.062	1
RBM45	0.462105	1.96272	0.125	0.062	1
DIPK1B	0.462447	-0.24275	0.125	0.229	1
NCAPG2	0.462487	-0.338024	0.5	0.593	1
PSMD12	0.462553	-0.357245	0.25	0.352	1
TPD52	0.462911	-0.226409	0.75	0.749	1
TTC14	0.462934	-0.170764	0.125	0.23	1
ANKIB1	0.46308	0.190545	0.875	0.852	1
ENSG00000283633	0.463148	1.04345	0.25	0.149	1
MOK	0.463284	1.93357	0.125	0.062	1
CYP27C1	0.463284	1.82254	0.125	0.062	1
LINC00266-1	0.463284	1.93357	0.125	0.062	1
GUCD1	0.463284	1.87699	0.125	0.062	1
SLC4A4	0.463284	1.905	0.125	0.062	1
TCF4	0.463641	0.827895	0.375	0.266	1
HROB	0.463842	1.37776	0.25	0.168	1
VAV3	0.464059	2.27975	0.125	0.067	1
METRNL	0.464075	2.27975	0.125	0.067	1
ABCF2	0.464198	0.822541	0.375	0.267	1
RELCH	0.464216	-0.422571	0.25	0.348	1
SCO1	0.464285	-0.197358	0.125	0.229	1
EXT2	0.464307	0.151164	0.125	0.266	1
FSIP2-AS1	0.464464	1.84951	0.125	0.062	1
GNB3	0.464464	1.905	0.125	0.062	1
C9orf40	0.464464	1.905	0.125	0.062	1
CTC1	0.464817	1.118	0.375	0.277	1
RGPD5	0.465114	-0.116058	0.25	0.401	1
ESYT2	0.465242	0.302635	0.875	0.872	1
RAP1A	0.465448	-0.485581	0.625	0.599	1
SRRT	0.465527	0.685501	0.75	0.783	1
TMEM51-AS1	0.465592	0.933573	0	0.063	1
ZDHHC24	0.465592	0.933573	0	0.063	1
HYKK	0.465592	0.933573	0	0.063	1
SLC25A10	0.465592	0.905003	0	0.063	1
CNN2	0.465592	0.933573	0	0.063	1
MYBPC2	0.465592	0.933573	0	0.063	1
ZNF684	0.46561	0.905003	0	0.063	1
GSTM2	0.46561	0.905003	0	0.063	1
ITIH5	0.46561	0.905003	0	0.063	1
TRIM3	0.46561	0.905003	0	0.063	1
ZFTA	0.46561	0.905003	0	0.063	1
ENSG00000275119	0.46561	0.876989	0	0.063	1
CBX4	0.46561	0.905003	0	0.063	1
BANK1	0.465627	0.849508	0	0.063	1
PPIL1	0.465627	0.849508	0	0.063	1
GRIK2	0.465627	0.849508	0	0.063	1
CSMD2	0.465627	0.876989	0	0.063	1
TMEM53	0.465627	0.876989	0	0.063	1
ENSG00000276916	0.465627	0.876989	0	0.063	1
RYR3	0.465627	0.876989	0	0.063	1
EFCAB3	0.465627	0.876989	0	0.063	1
RELB	0.465627	0.876989	0	0.063	1
KCNJ14	0.465627	0.876989	0	0.063	1
TFPT	0.465627	0.876989	0	0.063	1
PRNP	0.465627	0.876989	0	0.063	1
EAF1	0.465627	0.876989	0	0.063	1
ALAS1	0.465627	0.876989	0	0.063	1
CDKN1A	0.465627	0.876989	0	0.063	1
ENSG00000254556	0.465627	0.876989	0	0.063	1
BEX4	0.465627	0.876989	0	0.063	1
NEU3	0.465644	1.84951	0.125	0.062	1
TBPL2	0.465644	1.84951	0.125	0.062	1
ENSG00000289017	0.465644	1.84951	0.125	0.062	1
CDC34	0.465644	1.84951	0.125	0.062	1
PEG10	0.465644	0.822541	0	0.063	1
TESMIN	0.465644	0.744539	0	0.063	1
ENSG00000289715	0.465644	0.849508	0	0.063	1
SGCG	0.465644	0.849508	0	0.063	1
LINC00412	0.465644	0.849508	0	0.063	1
UNC79	0.465644	0.849508	0	0.063	1
METTL23	0.465644	0.849508	0	0.063	1
NPAS2	0.465644	1.87699	0.125	0.062	1
GPR156	0.465644	0.849508	0	0.063	1
BMPER	0.465644	0.849508	0	0.063	1
RAMACL	0.465659	0.796069	0	0.063	1
GFER	0.46566	0.770074	0	0.063	1
VANGL2	0.46566	0.822541	0	0.063	1
EFNA5	0.465674	0.427682	0	0.063	1
ABRACL	0.465674	0.744539	0	0.063	1
TMEM65	0.465674	0.744539	0	0.063	1
DHCR7	0.465688	0.744539	0	0.063	1
FRAT2	0.465689	0.646691	0	0.063	1
LINC01122	0.465689	0.670538	0	0.063	1
VMA21	0.465689	0.770074	0	0.063	1
DOCK2	0.465715	0.670538	0	0.063	1
AMN1	0.465846	0.738225	0.375	0.243	1
RIPK4	0.46588	0.962719	0	0.063	1
EOLA1	0.46588	0.962719	0	0.063	1
MEGF8	0.46621	1.05387	0.375	0.272	1
WDR19	0.466225	-0.197358	0.125	0.228	1
WNT5B	0.466291	-0.353309	0.125	0.225	1
TCF3	0.46638	-0.15389	0.25	0.394	1
RAD50	0.466683	-0.358031	0.375	0.48	1
OSBPL11	0.466733	-0.136817	0.125	0.229	1
MRPS35	0.466799	0.577429	0.5	0.361	1
SNRNP40	0.466835	-0.305214	0.25	0.352	1
RP9	0.466853	-0.223471	0.125	0.228	1
SLC12A9	0.466975	0.533035	0.625	0.452	1
RIC3	0.467071	1.58647	0.25	0.169	1
LONP2	0.46721	0.719448	0.5	0.401	1
ZNF507	0.467347	-0.123011	0.125	0.229	1
ZNF569	0.467347	-0.12993	0.125	0.229	1
LAMTOR5-AS1	0.467357	-0.170764	0.125	0.229	1
URM1	0.467418	1.39752	0.25	0.169	1
PPM1G	0.46752	0.432771	0.625	0.475	1
PCCB	0.46761	0.8066	0.375	0.262	1
IFT122	0.46774	0.225753	0.125	0.267	1
RABGAP1	0.467793	0.616783	0.625	0.76	1
FAM104A	0.467804	1.05387	0.25	0.151	1
EIF2B5	0.467844	0.700912	0.375	0.242	1
CNOT9	0.467861	0.719448	0.375	0.245	1
NEPRO-AS1	0.467966	2.74454	0.125	0.068	1
RNASEH1	0.467968	-0.341434	0.25	0.352	1
WWTR1	0.468026	0.798987	0.5	0.394	1
CLEC2L	0.46809	-0.197358	0.125	0.228	1
PLXNB1	0.468732	-0.365086	0.25	0.349	1
PRPF39	0.468787	0.61936	0.5	0.368	1
EFL1	0.468807	1.48997	0.375	0.275	1
UGGT1	0.468933	0.849508	0.5	0.504	1
FBXL17	0.468981	0.359337	0.625	0.47	1
PARD6G	0.468997	1.12897	0.25	0.153	1
ZNF358	0.46919	1.74454	0.125	0.062	1
FRMD8	0.469221	1.0963	0.25	0.152	1
GGA1	0.469706	-0.136817	0.25	0.398	1
TPRKB	0.470374	1.77007	0.125	0.062	1
SPOUT1	0.470416	-0.116058	0.125	0.229	1
DNAJA3	0.470514	0.996228	0.5	0.381	1
NEDD4	0.470574	-0.157281	0.125	0.228	1
ENSG00000263731	0.470607	0.962719	0	0.062	1
ZNF805	0.470607	0.933573	0	0.062	1
ENSG00000242282	0.470607	0.962719	0	0.062	1
TCEA2	0.470607	0.962719	0	0.062	1
GYG1	0.470607	0.962719	0	0.062	1
NAAA	0.470607	0.962719	0	0.062	1
IQCM	0.470607	0.962719	0	0.062	1
ENSG00000227535	0.470607	0.962719	0	0.062	1
HECTD2	0.470625	0.933573	0	0.062	1
WASHC3	0.470625	0.905003	0	0.062	1
GPN3	0.470625	0.905003	0	0.062	1
CDKN3	0.470625	0.905003	0	0.062	1
CHST6	0.470625	0.849508	0	0.062	1
SLC39A3	0.470625	0.933573	0	0.062	1
ACKR3	0.470625	0.933573	0	0.062	1
ETS2	0.470625	0.933573	0	0.062	1
GLYCTK	0.470625	0.933573	0	0.062	1
H2AC6	0.470625	0.933573	0	0.062	1
WASF1	0.470625	0.933573	0	0.062	1
CLHC1	0.470642	0.876989	0	0.062	1
ENSG00000235419	0.470642	0.876989	0	0.062	1
ENSG00000256546	0.470642	0.905003	0	0.062	1
BCL2L2-PABPN1	0.470642	0.905003	0	0.062	1
FXYD7	0.470642	0.905003	0	0.062	1
LINC00205	0.470642	0.905003	0	0.062	1
MATR3	0.470642	0.905003	0	0.062	1
ZNF707	0.470642	0.905003	0	0.062	1
ABO	0.470642	0.905003	0	0.062	1
KIAA0040	0.470657	0.849508	0	0.062	1
LINC00862	0.470657	0.849508	0	0.062	1
ZNF395	0.470657	0.822541	0	0.062	1
TMEM201	0.470657	0.876989	0	0.062	1
MAPK11	0.470657	0.876989	0	0.062	1
CCDC59	0.470673	0.822541	0	0.062	1
NUDT22	0.470673	0.849508	0	0.062	1
SRF	0.470687	0.796069	0	0.062	1
ENSG00000286494	0.470687	0.770074	0	0.062	1
CLN5	0.470687	0.822541	0	0.062	1
MPPED2	0.4707	0.770074	0	0.062	1
C14orf119	0.4707	0.770074	0	0.062	1
CHPF	0.4707	0.770074	0	0.062	1
RETREG1	0.4707	0.770074	0	0.062	1
HNRNPA1P48	0.470701	0.796069	0	0.062	1
KIF18B	0.470719	1.43532	0.5	0.415	1
MPDU1	0.470725	0.719448	0	0.062	1
RNF7	0.470727	0.744539	0	0.062	1
ENSG00000219445	0.470785	0.489966	0	0.062	1
CLK3	0.470829	1.04345	0.25	0.152	1
DNAJC14	0.470881	0.992466	0	0.062	1
USHBP1	0.470881	0.992466	0	0.062	1
CCDC51	0.470881	0.992466	0	0.062	1
TUSC2	0.470881	0.992466	0	0.062	1
ENSG00000272316	0.470881	0.992466	0	0.062	1
STXBP1	0.471016	1.02284	0.25	0.151	1
GLS	0.471369	0.694786	0.5	0.398	1
TRAPPC14	0.471529	1.31064	0.25	0.168	1
POLRMT	0.471744	0.619912	0.5	0.407	1
LINC01980	0.472357	1.3295	0.25	0.168	1
ADAM17	0.47245	-0.127628	0.375	0.508	1
POMK	0.472554	-0.197358	0.125	0.226	1
ANKRD10	0.472571	-0.399851	0.25	0.346	1
EDEM3	0.472626	1.00252	0.25	0.151	1
UBA2	0.47277	0.63101	0.625	0.573	1
NCALD	0.473007	0.329501	0.125	0.27	1
LETM1	0.473175	-0.164038	0.125	0.226	1
STXBP5	0.473402	0.8066	0.375	0.264	1
DNAJC17	0.473662	-0.102051	0.125	0.228	1
DCAF10	0.47394	-0.418809	0.25	0.347	1
DHX36	0.473983	-0.228637	0.625	0.755	1
S100A10	0.474384	0.972567	0.25	0.149	1
RPS20	0.474509	0.182402	0.875	0.771	1
RNMT	0.47458	0.560621	0.125	0.271	1
PDE3A	0.474822	1.96272	0.125	0.063	1
POLR1E	0.474822	1.96272	0.125	0.063	1
HUS1	0.474903	-0.12993	0.125	0.228	1
HOOK3	0.474926	0.639614	0.625	0.495	1
TFCP2L1	0.475019	0.34861	0.75	0.575	1
GRIPAP1	0.475128	-0.102051	0.25	0.397	1
DDX47	0.475322	-0.321424	0.25	0.349	1
ZNF83	0.475327	0.395034	0.75	0.758	1
SMN2	0.475415	-0.307657	0.375	0.488	1
FARP2	0.47552	0.213294	0.875	0.81	1
GNG10	0.475691	1.93357	0.125	0.063	1
IPO13	0.475696	0.962719	0	0.06	1
ACP2	0.475696	0.962719	0	0.06	1
DAGLA	0.475696	0.992466	0	0.06	1
HMGA2	0.475696	0.992466	0	0.06	1
ZNF785	0.475696	0.962719	0	0.06	1
ZNF878	0.475696	0.992466	0	0.06	1
ZNF563	0.475696	0.962719	0	0.06	1
CEACAM16-AS1	0.475696	0.992466	0	0.06	1
ADORA2A	0.475696	0.992466	0	0.06	1
UGDH-AS1	0.475696	0.992466	0	0.06	1
CDK5	0.475696	0.992466	0	0.06	1
LRP12	0.475696	0.992466	0	0.06	1
CCDC22	0.475696	0.992466	0	0.06	1
MCOLN3	0.475713	0.962719	0	0.06	1
KCNIP2	0.475713	0.962719	0	0.06	1
SPON1-AS1	0.475713	0.962719	0	0.06	1
FXYD2	0.475713	0.933573	0	0.06	1
ENSG00000258081	0.475713	0.962719	0	0.06	1
ENSG00000278041	0.475713	0.962719	0	0.06	1
ELMOD2	0.475713	0.962719	0	0.06	1
ARSK	0.475713	0.905003	0	0.06	1
MICA	0.475713	0.962719	0	0.06	1
ZNF157	0.475713	0.962719	0	0.06	1
CINP	0.475729	0.905003	0	0.06	1
BAIAP3	0.475729	0.905003	0	0.06	1
C3	0.475729	0.849508	0	0.06	1
GIN1	0.475729	0.905003	0	0.06	1
ENSG00000288729	0.475729	0.933573	0	0.06	1
RPL3L	0.475729	0.876989	0	0.06	1
CAND2	0.475729	0.933573	0	0.06	1
DUS4L-BCAP29	0.475729	0.933573	0	0.06	1
THAP5	0.475729	0.933573	0	0.06	1
XG	0.475729	0.933573	0	0.06	1
ELK1	0.475729	0.933573	0	0.06	1
CATSPERE	0.475745	0.849508	0	0.06	1
DDX58	0.475745	0.876989	0	0.06	1
PNPLA7	0.475745	0.849508	0	0.06	1
DRAIC	0.475745	0.849508	0	0.06	1
DNAJC18	0.475745	0.905003	0	0.06	1
PCDH9	0.475759	0.822541	0	0.06	1
LINC00621	0.475759	0.876989	0	0.06	1
PPP1R15A	0.475773	0.822541	0	0.06	1
DNAJB2	0.475773	0.796069	0	0.06	1
NPTN-IT1	0.475773	0.849508	0	0.06	1
TEX15	0.475773	0.849508	0	0.06	1
LINC02649	0.475786	-0.197358	0.125	0.225	1
POP7	0.475786	0.796069	0	0.06	1
C18orf32	0.475799	0.796069	0	0.06	1
MED31	0.475956	1.02284	0	0.06	1
ADAM33	0.475956	1.02284	0	0.06	1
BRIP1	0.475974	0.433234	0.75	0.537	1
MCM3AP	0.476019	0.6169	0.625	0.537	1
OSBPL3	0.47613	-0.363409	0.5	0.575	1
TTC27	0.476484	0.475191	0.625	0.529	1
MORN1	0.476878	1.87699	0.125	0.063	1
KTN1-AS1	0.476878	1.905	0.125	0.063	1
ZNF415	0.476878	1.87699	0.125	0.063	1
ABHD14B	0.477046	1.06436	0.25	0.153	1
PLEKHG3	0.477048	1.05387	0.25	0.153	1
PDLIM1	0.477186	-0.321424	0.25	0.347	1
ZMAT3	0.477274	1.02284	0.25	0.152	1
PCLO	0.477514	0.451585	0.5	0.346	1
ULK4	0.477556	-0.317389	0.625	0.834	1
KXD1	0.477682	-0.190755	0.125	0.225	1
OSBPL8	0.477721	-0.365086	0.625	0.691	1
TNFRSF21	0.477749	-0.229926	0.125	0.224	1
TIMM10B	0.478065	1.84951	0.125	0.063	1
FDX2	0.478065	1.84951	0.125	0.063	1
HSF2BP	0.478065	1.84951	0.125	0.063	1
C1orf109	0.478065	1.87699	0.125	0.063	1
CGRRF1	0.478065	1.87699	0.125	0.063	1
CTNNA3	0.478415	-0.494034	0.125	0.224	1
MIDN	0.47856	-0.407464	0.25	0.342	1
ASCC1	0.478659	-0.197358	0.25	0.385	1
ACER2	0.478997	-0.268061	0.25	0.381	1
SMAD1	0.479163	1.50704	0.25	0.17	1
HSD17B1	0.479253	1.82254	0.125	0.063	1
ENSG00000285637	0.479253	1.82254	0.125	0.063	1
EFS	0.479253	1.84951	0.125	0.063	1
PSD4	0.479253	1.84951	0.125	0.063	1
MARCHF8	0.479438	0.477292	0.5	0.336	1
C16orf74	0.479554	1.04345	0.375	0.276	1
RECQL4	0.479849	0.658566	0.5	0.398	1
SETD2	0.480043	-0.2381	0.5	0.774	1
SQLE	0.480353	-0.255461	0.125	0.223	1
NSUN6	0.480581	-0.361171	0.25	0.347	1
TUT4	0.48067	-0.340517	0.875	0.832	1
YARS2	0.480693	1.84951	0.25	0.173	1
LIMD2	0.48086	1.02284	0	0.059	1
ANKRD24	0.48086	1.02284	0	0.059	1
NRSN2	0.48086	1.02284	0	0.059	1
ENSG00000233420	0.48086	1.02284	0	0.059	1
ZNF484	0.48086	1.02284	0	0.059	1
VAMP3	0.480877	0.992466	0	0.059	1
LAD1	0.480877	0.992466	0	0.059	1
SPTY2D1OS	0.480877	0.992466	0	0.059	1
HS3ST2	0.480877	0.962719	0	0.059	1
GDPD3	0.480877	0.992466	0	0.059	1
MLX	0.480877	0.962719	0	0.059	1
KLF11	0.480877	0.962719	0	0.059	1
LIPT1	0.480877	0.992466	0	0.059	1
LINC01850	0.480877	0.992466	0	0.059	1
ENSG00000289698	0.480877	0.992466	0	0.059	1
HLA-F	0.480877	0.992466	0	0.059	1
CRISPLD1	0.480877	0.992466	0	0.059	1
SP140L	0.480892	0.933573	0	0.059	1
RAVER2	0.480892	0.962719	0	0.059	1
TMEM101	0.480892	0.905003	0	0.059	1
C2orf92	0.480892	0.962719	0	0.059	1
EOGT	0.480892	0.962719	0	0.059	1
THEGL	0.480892	0.962719	0	0.059	1
DOLPP1	0.480892	0.962719	0	0.059	1
ZBTB41	0.480907	0.905003	0	0.059	1
MRPS18B	0.480907	0.905003	0	0.059	1
GSDMD	0.480907	0.905003	0	0.059	1
ENSG00000234915	0.480907	0.933573	0	0.059	1
LTBP3	0.480907	0.933573	0	0.059	1
TESC	0.480907	0.933573	0	0.059	1
TAX1BP3	0.480907	0.933573	0	0.059	1
RASIP1	0.480907	0.933573	0	0.059	1
SLC17A9	0.480907	0.933573	0	0.059	1
LINC02141	0.480922	0.796069	0	0.059	1
TMEM179B	0.480935	0.876989	0	0.059	1
DCLK1	0.480935	0.876989	0	0.059	1
VSTM2B	0.480935	0.876989	0	0.059	1
MEF2D	0.480947	0.822541	0	0.059	1
CPT1C	0.480947	0.822541	0	0.059	1
IRAK4	0.480948	0.849508	0	0.059	1
C12orf76	0.480983	0.770074	0	0.059	1
IRS2	0.481107	1.05387	0	0.059	1
MPV17L2	0.481107	1.05387	0	0.059	1
MOCS1	0.481107	1.05387	0	0.059	1
SLC35B2	0.481107	1.05387	0	0.059	1
CSMD3	0.481107	1.05387	0	0.059	1
ABHD12	0.481293	0.344768	0.75	0.737	1
GUK1	0.481371	-0.14367	0.25	0.389	1
KATNBL1	0.48143	0.723006	0.5	0.373	1
PPIB	0.481505	-0.534576	0.25	0.339	1
WDR26	0.481508	-0.123011	0.25	0.39	1
ARMH4	0.481631	1.77007	0.125	0.063	1
LIME1	0.481631	1.79607	0.125	0.063	1
EPG5	0.481646	-0.309284	0.25	0.347	1
ABHD17A	0.481996	0.682611	0.375	0.246	1
IFT140	0.482061	-0.280552	0.25	0.351	1
SRGAP3	0.482128	0.982482	0.25	0.152	1
INSR	0.48217	0.258509	0.5	0.645	1
PRKDC	0.482203	0.232729	1	0.984	1
TSC22D2	0.48256	1.05835	0.375	0.308	1
EBPL	0.482777	-0.317389	0.25	0.347	1
MAP3K5	0.482821	1.74454	0.125	0.063	1
SMG5	0.483168	0.759806	0.5	0.476	1
GDF15	0.483242	1.24651	0.25	0.168	1
LYPLAL1	0.483519	1.02284	0.25	0.153	1
CFAP61	0.484013	1.74454	0.125	0.063	1
PRR12	0.484028	0.652616	0.375	0.246	1
FERMT2	0.484043	0.600149	0.375	0.242	1
SLC22A23	0.484059	0.629062	0.375	0.245	1
DSCR4	0.484097	2.27975	0.125	0.069	1
EPB41	0.4841	-0.250708	0.5	0.616	1
MICALL1	0.484119	1.32004	0.25	0.17	1
CTPS1	0.484205	-0.327055	0.375	0.476	1
ARFIP1	0.484643	-0.359209	0.5	0.554	1
ENSG00000224905	0.484691	-0.372884	0.25	0.344	1
UTP18	0.484759	-0.14367	0.125	0.224	1
LSS	0.484759	-0.123011	0.125	0.224	1
OXA1L	0.484852	-0.170764	0.125	0.223	1
MAPKBP1	0.484876	1.07493	0.25	0.154	1
NAALADL2	0.484876	1.07493	0.25	0.154	1
C6orf89	0.484882	1.3013	0.25	0.17	1
DENND1B	0.484889	-0.210474	0.125	0.221	1
HS3ST3A1	0.485087	-0.513566	0.5	0.52	1
RIC8A	0.485142	1.02284	0.25	0.153	1
NPHP3	0.485142	1.02284	0.25	0.153	1
ENSG00000288043	0.485203	1.67054	0.125	0.063	1
RNF8	0.485404	-0.164038	0.125	0.224	1
CLDN6	0.485494	-0.184122	0.125	0.223	1
ENSG00000250546	0.485668	-0.466965	0.25	0.343	1
SPSB3	0.485978	0.700912	0.375	0.249	1
PRKD2	0.486029	0.694786	0.375	0.247	1
MTFR1L	0.486103	1.05387	0	0.058	1
PLAU	0.486103	1.05387	0	0.058	1
DTX4	0.486103	1.05387	0	0.058	1
SOCS2-AS1	0.486103	1.02284	0	0.058	1
ENO3	0.486103	1.05387	0	0.058	1
CCDC43	0.486103	1.05387	0	0.058	1
TTYH2	0.486103	1.05387	0	0.058	1
ETAA1	0.486103	1.05387	0	0.058	1
HTRA2	0.486103	1.05387	0	0.058	1
CBY1	0.486103	1.02284	0	0.058	1
ANTXR2	0.486103	1.02284	0	0.058	1
IL15	0.486103	1.02284	0	0.058	1
ENSG00000287055	0.486103	1.02284	0	0.058	1
ENSG00000260955	0.486103	1.05387	0	0.058	1
RDH10	0.486103	0.992466	0	0.058	1
ARRDC1-AS1	0.486103	1.05387	0	0.058	1
IBA57	0.486119	0.849508	0	0.058	1
LARP6	0.486119	1.02284	0	0.058	1
VPS9D1-AS1	0.486119	1.02284	0	0.058	1
ADAMTSL5	0.486119	1.02284	0	0.058	1
MPND	0.486119	1.02284	0	0.058	1
MUC16	0.486119	1.02284	0	0.058	1
EPHX3	0.486119	1.02284	0	0.058	1
ZNF30	0.486119	0.992466	0	0.058	1
TSEN34	0.486119	1.02284	0	0.058	1
EPS8L1	0.486119	1.02284	0	0.058	1
CSTF1	0.486119	1.02284	0	0.058	1
ZNF280B	0.486119	1.02284	0	0.058	1
COLQ	0.486119	1.02284	0	0.058	1
DLEC1	0.486119	1.02284	0	0.058	1
SLC6A3	0.486119	0.992466	0	0.058	1
ENSG00000288529	0.486119	1.02284	0	0.058	1
ARMCX5-GPRASP2	0.486119	0.992466	0	0.058	1
ENSG00000286924	0.486134	0.962719	0	0.058	1
MINPP1	0.486134	0.962719	0	0.058	1
ENSG00000287905	0.486134	0.933573	0	0.058	1
RET	0.486134	0.992466	0	0.058	1
ISG20	0.486134	0.992466	0	0.058	1
MFSD9	0.486134	0.992466	0	0.058	1
MROH8	0.486134	0.992466	0	0.058	1
SYNPR	0.486134	0.933573	0	0.058	1
LINC01470	0.486134	0.992466	0	0.058	1
RNASEH2C	0.486148	0.933573	0	0.058	1
CNPPD1	0.486148	0.933573	0	0.058	1
CPA6	0.486148	0.905003	0	0.058	1
BANF1	0.486148	0.962719	0	0.058	1
SLC2A10	0.486148	0.962719	0	0.058	1
FAM153CP	0.486148	0.577429	0	0.058	1
KIAA1143	0.486162	0.933573	0	0.058	1
ETFDH	0.486162	0.933573	0	0.058	1
SNX17	0.486175	0.876989	0	0.058	1
LINC01374	0.486187	0.719448	0	0.058	1
CHMP2A	0.486188	0.876989	0	0.058	1
FGF14	0.486209	0.796069	0	0.058	1
S100P	0.486209	0.796069	0	0.058	1
RABIF	0.486219	0.770074	0	0.058	1
MRPL36	0.486238	0.670538	0	0.058	1
MT2A	0.486257	0.694786	0	0.058	1
ZNF485	0.486336	1.08558	0	0.058	1
ENSG00000265800	0.486336	1.08558	0	0.058	1
DEFB124	0.486336	1.08558	0	0.058	1
C4orf50	0.486336	1.08558	0	0.058	1
WDR13	0.486336	1.08558	0	0.058	1
PTDSS2	0.486351	-0.270568	0.375	0.488	1
POLR2A	0.48637	0.603971	0.5	0.369	1
TRPM3	0.486397	1.55506	0.125	0.063	1
M1AP	0.486947	0.796069	0.375	0.27	1
SLC38A1	0.487014	-0.512684	0.375	0.428	1
STX8	0.487171	-0.152435	0.375	0.546	1
INTS1	0.487524	-0.251237	0.625	0.703	1
RPN2	0.487991	0.321613	0.75	0.675	1
BIN3	0.488076	-0.150492	0.125	0.223	1
HSPA13	0.488311	1.93357	0.125	0.064	1
RALGAPA2	0.488335	0.239559	0.75	0.809	1
UBASH3B	0.488344	0.48106	0.625	0.733	1
CHMP3	0.488392	1.01264	0.25	0.153	1
FAF2	0.488941	-0.357245	0.25	0.343	1
WNK1	0.488995	-0.254758	0.75	0.91	1
ZNF695	0.489084	1.06737	0.375	0.312	1
FN3K	0.489179	1.905	0.125	0.064	1
PHYHD1	0.489179	1.87699	0.125	0.064	1
WDR6	0.489367	-0.329462	0.25	0.346	1
ZFP42	0.489368	1.08024	0.375	0.281	1
IFT88	0.489449	-0.177459	0.125	0.221	1
POLD1	0.489452	0.594435	0.5	0.44	1
PAPOLG	0.48947	-0.197358	0.125	0.22	1
SUMF2	0.490001	0.712358	0.5	0.374	1
NOP14	0.490149	0.652616	0.375	0.246	1
TMED9	0.490149	-0.223471	0.125	0.22	1
MELK	0.490297	0.296658	0.875	0.668	1
FANCC	0.490312	0.367975	0.625	0.431	1
KDM2B	0.490365	-0.307435	0.625	0.787	1
ENSG00000288033	0.490372	1.87699	0.125	0.064	1
PRR22	0.490372	1.87699	0.125	0.064	1
SNHG16	0.490547	1.04049	0.375	0.31	1
PLA2G6	0.490642	-0.109072	0.125	0.223	1
ENSG00000280145	0.490751	-0.157281	0.125	0.221	1
SNHG4	0.490969	0.584963	0.5	0.365	1
SHANK3	0.49108	1.07493	0.25	0.156	1
SEC11C	0.491178	1.60015	0.125	0.063	1
CD320	0.491239	1.01264	0.375	0.277	1
NASP	0.491263	0.411963	0.875	0.81	1
TAF4	0.491318	0.12457	0.25	0.403	1
PLCB3	0.491403	-0.170764	0.125	0.221	1
MAPK14	0.491411	0.806193	0.5	0.516	1
ENSG00000228423	0.491426	1.08558	0	0.056	1
AP4B1	0.491426	1.08558	0	0.056	1
USF1	0.491426	1.08558	0	0.056	1
BPNT1	0.491426	1.08558	0	0.056	1
RFXAP	0.491426	1.08558	0	0.056	1
ENSG00000258603	0.491426	1.08558	0	0.056	1
C16orf91	0.491426	1.08558	0	0.056	1
ZSCAN32	0.491426	1.08558	0	0.056	1
ZNF570	0.491426	1.08558	0	0.056	1
GAREM2	0.491426	1.08558	0	0.056	1
THSD7B	0.491426	1.08558	0	0.056	1
MMADHC-DT	0.491426	1.08558	0	0.056	1
HYAL2	0.491426	1.08558	0	0.056	1
CCDC69	0.491426	1.08558	0	0.056	1
UNC5A	0.491426	1.08558	0	0.056	1
SVOPL	0.491426	1.08558	0	0.056	1
DIAPH2-AS1	0.491426	1.08558	0	0.056	1
NEGR1	0.491441	1.05387	0	0.056	1
LRRC27	0.491441	1.05387	0	0.056	1
TRIM5	0.491441	1.02284	0	0.056	1
MANSC1	0.491441	1.02284	0	0.056	1
LINC00871	0.491441	1.02284	0	0.056	1
CASKIN2	0.491441	1.05387	0	0.056	1
CHMP1B	0.491441	1.05387	0	0.056	1
GAMT	0.491441	1.05387	0	0.056	1
NDUFA6-DT	0.491441	1.05387	0	0.056	1
ENSG00000287780	0.491441	1.02284	0	0.056	1
RPL34-DT	0.491441	1.05387	0	0.056	1
ENSG00000233656	0.491441	1.05387	0	0.056	1
DNAH8	0.491441	1.05387	0	0.056	1
CCDC146	0.491441	1.05387	0	0.056	1
VPS13B-DT	0.491441	1.05387	0	0.056	1
DEDD	0.491456	0.992466	0	0.056	1
DDX25	0.491456	0.992466	0	0.056	1
CCDC122	0.491456	0.992466	0	0.056	1
LINC01118	0.491456	0.992466	0	0.056	1
GALNT13	0.491456	0.992466	0	0.056	1
ENSG00000286329	0.491456	0.992466	0	0.056	1
CCNO-DT	0.491456	0.992466	0	0.056	1
TEX9	0.491456	1.02284	0	0.056	1
ST3GAL5	0.491456	1.02284	0	0.056	1
ENSG00000225420	0.491456	1.02284	0	0.056	1
STPG2	0.491456	1.02284	0	0.056	1
MAP9	0.491456	1.02284	0	0.056	1
ENSG00000286811	0.491456	1.02284	0	0.056	1
ARHGEF35	0.491456	1.02284	0	0.056	1
P4HTM	0.49147	0.962719	0	0.056	1
CAMK2A	0.49147	0.670538	0	0.056	1
BCL3	0.49147	0.992466	0	0.056	1
ENSG00000267575	0.491483	0.933573	0	0.056	1
CHMP2B	0.491483	0.933573	0	0.056	1
TRIQK	0.491495	0.905003	0	0.056	1
ENSG00000254394	0.491518	0.822541	0	0.056	1
LINC02335	0.491519	0.719448	0	0.056	1
LINC02840	0.491528	0.822541	0	0.056	1
NMNAT1	0.491566	1.82254	0.125	0.064	1
ENSG00000289138	0.491566	1.82254	0.125	0.064	1
POP4	0.491566	1.84951	0.125	0.064	1
ESS2	0.491566	1.84951	0.125	0.064	1
IFNGR1	0.491566	1.84951	0.125	0.064	1
IVD	0.491608	-0.313342	0.25	0.346	1
HCN2	0.491647	1.118	0	0.056	1
MAP1S	0.491647	1.118	0	0.056	1
MAPRE3	0.491647	1.118	0	0.056	1
HERC6	0.491647	1.118	0	0.056	1
ENSG00000249364	0.491647	1.118	0	0.056	1
KCNK5	0.491647	1.118	0	0.056	1
KIAA1586	0.491647	1.118	0	0.056	1
ENSG00000272356	0.491647	1.118	0	0.056	1
LINC02235	0.491647	1.118	0	0.056	1
MAF1	0.491647	1.118	0	0.056	1
CAPN2	0.491923	0.516733	0.375	0.236	1
EFNA1	0.492139	2.14002	0.125	0.069	1
MIOS	0.492564	0.588744	0.125	0.266	1
MYO10	0.492574	0.444403	0.625	0.529	1
AGPAT3	0.492691	-0.116058	0.125	0.221	1
PDE4C	0.49282	-0.329462	0.125	0.219	1
OLFM2	0.493507	1.55063	0.25	0.174	1
LAMA3	0.493956	1.79607	0.125	0.064	1
KLK8	0.493956	1.79607	0.125	0.064	1
ENSG00000176593	0.493956	1.79607	0.125	0.064	1
MIA3	0.494011	0.707064	0.375	0.251	1
WASHC5	0.494011	0.713243	0.375	0.251	1
ORC1	0.494069	-0.136817	0.125	0.22	1
NUF2	0.494239	0.670538	0.375	0.246	1
MAFG	0.494251	0.663685	0.5	0.372	1
MRPL45	0.494344	1.04345	0.25	0.156	1
SLC26A11	0.494344	1.03311	0.25	0.156	1
SMARCAL1	0.494741	-0.190755	0.125	0.22	1
SLC36A4	0.494743	-0.177459	0.125	0.22	1
ROMO1	0.494927	0.895605	0.25	0.153	1
NUP88	0.494959	0.499426	0.625	0.497	1
PLEKHF2	0.495152	1.71945	0.125	0.064	1
E2F4	0.495178	1.04493	0.375	0.312	1
CAPN12	0.495289	-0.109072	0.125	0.221	1
ST3GAL1	0.495452	-0.229926	0.125	0.219	1
AATF	0.495692	1.04939	0.375	0.313	1
SEH1L	0.495926	-0.276401	0.25	0.344	1
URB1	0.496001	-0.238915	0.625	0.715	1
DVL3	0.496064	0.719448	0.375	0.251	1
USP33	0.49617	0.728806	0.5	0.416	1
TMEM144	0.496325	0.555061	0.375	0.242	1
FAM133B	0.496404	-0.273428	0.5	0.575	1
DNM2	0.496723	0.180213	0.5	0.775	1
KANSL1	0.496805	-0.150022	0.875	0.97	1
ENSG00000285894	0.496832	1.118	0	0.055	1
CFAP43	0.496832	1.118	0	0.055	1
MIR210HG	0.496832	1.118	0	0.055	1
NUAK1	0.496832	1.118	0	0.055	1
USB1	0.496832	1.08558	0	0.055	1
CCDC113	0.496832	1.118	0	0.055	1
ENSG00000274275	0.496832	1.118	0	0.055	1
KPTN	0.496832	1.118	0	0.055	1
NLGN1	0.496832	1.08558	0	0.055	1
RXFP1	0.496832	1.118	0	0.055	1
PSTK	0.496847	1.08558	0	0.055	1
PANX1	0.496847	1.02284	0	0.055	1
AK7	0.496847	1.08558	0	0.055	1
PLPP2	0.496847	1.08558	0	0.055	1
ENSG00000269151	0.496847	1.08558	0	0.055	1
FAM71E1	0.496847	1.05387	0	0.055	1
CRNKL1	0.496847	1.08558	0	0.055	1
TWF2	0.496847	1.08558	0	0.055	1
ARRDC3-AS1	0.496847	1.02284	0	0.055	1
WDR86	0.496847	1.08558	0	0.055	1
TDRD7	0.496847	1.05387	0	0.055	1
MAPKAPK5-AS1	0.496861	1.02284	0	0.055	1
C15orf39	0.496861	1.05387	0	0.055	1
ZNF189	0.496861	1.05387	0	0.055	1
MIR325HG	0.496861	0.962719	0	0.055	1
ARL10	0.496875	0.992466	0	0.055	1
MIR100HG	0.496875	0.962719	0	0.055	1
CNNM1	0.496875	1.02284	0	0.055	1
TSR3	0.496875	1.02284	0	0.055	1
MEX3C	0.496887	0.992466	0	0.055	1
GDAP1	0.496887	0.992466	0	0.055	1
EMC6	0.496899	0.905003	0	0.055	1
TSSC4	0.496911	0.933573	0	0.055	1
MYOCD	0.496911	0.933573	0	0.055	1
ENSG00000249988	0.496931	0.796069	0	0.055	1
RPS4X	0.497024	0.292027	0.625	0.618	1
THEMIS2	0.497041	1.15116	0	0.055	1
C1orf54	0.497041	1.15116	0	0.055	1
ENSG00000285280	0.497041	1.15116	0	0.055	1
OXA1L-DT	0.497041	1.15116	0	0.055	1
TK2	0.497041	1.15116	0	0.055	1
HSH2D	0.497041	1.15116	0	0.055	1
TMEM147-AS1	0.497041	1.15116	0	0.055	1
MMUT	0.497041	1.15116	0	0.055	1
ENSG00000255495	0.497041	1.15116	0	0.055	1
RPTOR	0.497259	-0.142815	0.75	0.877	1
ACOX1	0.497922	0.361491	0.25	0.404	1
RFC4	0.49801	-0.123011	0.125	0.22	1
RASSF8	0.498066	0.443397	0.75	0.562	1
G2E3	0.498306	0.673977	0.5	0.37	1
SUCLA2	0.498435	-0.387072	0.75	0.677	1
DGCR8	0.498516	1.0999	0.375	0.366	1
MKKS.1	0.498745	1.67054	0.125	0.064	1
DPM3	0.498746	1.69479	0.125	0.064	1
PLRG1	0.499148	2.2082	0.125	0.071	1
NAP1L4	0.499177	0.316419	0.875	0.691	1
DDX55	0.499318	0.389802	0.625	0.513	1
RGPD1	0.499354	-0.126969	0.375	0.545	1
HSBP1L1	0.499409	-0.157281	0.125	0.219	1
SPECC1	0.499409	-0.157281	0.125	0.219	1
RFX2	0.499412	-0.164038	0.125	0.219	1
PLEKHB2	0.499492	0.735078	0.5	0.421	1
MIR3667HG	0.499944	1.60015	0.125	0.064	1
SNHG27	0.499972	-0.102051	0.125	0.22	1
SATB2	0.500283	2.18511	0.125	0.071	1
ANKLE2	0.500288	-0.388355	0.375	0.438	1
CLSPN	0.500495	-0.236352	0.375	0.483	1
HDGFL2	0.500553	1.06436	0.25	0.157	1
MFF	0.500731	-0.157281	0.125	0.219	1
DECR2	0.500839	1.42362	0.25	0.194	1
ZNF786	0.500891	1.00252	0.25	0.156	1
PDS5A	0.50095	0.240975	0.875	0.868	1
ALMS1	0.501166	0.827895	0.375	0.275	1
PCBP2-OT1	0.5017	1.905	0.125	0.065	1
NGRN	0.5017	1.905	0.125	0.065	1
ENSG00000262979	0.5017	1.905	0.125	0.065	1
NUDCD1	0.501846	0.249502	0.125	0.254	1
KLHL15	0.502189	1.04345	0.25	0.157	1
PDIK1L	0.502324	1.15116	0	0.054	1
ANAPC15	0.502324	1.15116	0	0.054	1
ENSG00000259644	0.502324	1.15116	0	0.054	1
NPIPB7	0.502324	1.15116	0	0.054	1
ENSG00000272736	0.502324	1.15116	0	0.054	1
TBC1D3D	0.502324	1.15116	0	0.054	1
SPRED3	0.502324	1.15116	0	0.054	1
SIX5	0.502324	1.15116	0	0.054	1
ZNF175	0.502324	1.08558	0	0.054	1
CST3	0.502324	1.15116	0	0.054	1
CBX7	0.502324	1.15116	0	0.054	1
LNP1	0.502324	1.15116	0	0.054	1
ENSG00000225146	0.502324	1.15116	0	0.054	1
ENSG00000272328	0.502324	1.15116	0	0.054	1
NUDT15	0.502339	1.118	0	0.054	1
CCDC33	0.502339	1.118	0	0.054	1
RAB26	0.502339	1.05387	0	0.054	1
WDR81	0.502339	1.118	0	0.054	1
JMJD6	0.502339	1.118	0	0.054	1
ZNF583	0.502339	1.118	0	0.054	1
LYPD6	0.502339	1.118	0	0.054	1
ENSG00000251095	0.502339	1.08558	0	0.054	1
CTNND2	0.502339	1.118	0	0.054	1
OTULINL	0.502339	1.118	0	0.054	1
LINC02100	0.502339	1.118	0	0.054	1
LINC01339	0.502339	1.05387	0	0.054	1
LCA5	0.502339	1.08558	0	0.054	1
CEP41	0.502339	1.118	0	0.054	1
EXOSC4	0.502339	1.08558	0	0.054	1
CCDC107	0.502339	1.08558	0	0.054	1
ADAMTS20	0.502352	1.02284	0	0.054	1
OXLD1	0.502352	1.05387	0	0.054	1
LZTFL1	0.502352	1.05387	0	0.054	1
BDH2	0.502352	1.05387	0	0.054	1
LRRC42	0.502352	1.08558	0	0.054	1
LEMD1	0.502352	1.08558	0	0.054	1
CCDC62	0.502352	1.02284	0	0.054	1
NRL	0.502352	1.08558	0	0.054	1
ENSG00000262801	0.502352	1.08558	0	0.054	1
YIPF5	0.502352	1.08558	0	0.054	1
ISCA1	0.502352	1.08558	0	0.054	1
PPM1J	0.502365	0.992466	0	0.054	1
LINC02666	0.502365	1.02284	0	0.054	1
LINC01356	0.502365	1.05387	0	0.054	1
MMP25	0.502365	1.05387	0	0.054	1
CCDC148	0.502365	1.05387	0	0.054	1
RTL4	0.502365	0.962719	0	0.054	1
ADAMTS16	0.502389	0.962719	0	0.054	1
ALG2	0.502389	0.933573	0	0.054	1
TUBA1A	0.502389	0.992466	0	0.054	1
TCTN1	0.502399	0.744539	0	0.054	1
PRDM5	0.5024	0.962719	0	0.054	1
LINC01133	0.502521	1.18511	0	0.054	1
TOMM40L	0.502521	1.18511	0	0.054	1
ALDH9A1	0.502521	1.18511	0	0.054	1
ENSG00000276248	0.502521	1.18511	0	0.054	1
SLC2A4	0.502521	1.18511	0	0.054	1
ALMS1-IT1	0.502521	1.18511	0	0.054	1
PHEX	0.502521	1.18511	0	0.054	1
ENSG00000249125	0.502566	1.84951	0.125	0.065	1
ITGB1BP2	0.502566	1.87699	0.125	0.065	1
SUPT5H	0.502679	1.19892	0.5	0.386	1
UBE3A	0.50285	0.948072	0.5	0.488	1
STK4	0.502987	0.555061	0.5	0.368	1
CYC1	0.503464	-0.177459	0.125	0.217	1
PRRC2A	0.503505	0.153963	0.25	0.457	1
FAM72B	0.503765	1.84951	0.125	0.065	1
RITA1	0.503765	1.82254	0.125	0.065	1
ENSG00000286871	0.503765	1.84951	0.125	0.065	1
RSPH3	0.503765	1.79607	0.125	0.065	1
ZFYVE19	0.503834	1.00252	0.25	0.157	1
PTCD2	0.503834	0.992466	0.25	0.157	1
OTUD5	0.503878	1.07644	0.375	0.318	1
ANKZF1	0.504144	0.943223	0.375	0.279	1
RAB11FIP5	0.504176	0.982482	0.25	0.156	1
UBE4B	0.504559	0.472711	0.75	0.554	1
ERLEC1	0.504788	-0.136817	0.125	0.217	1
PTPN9	0.504818	0.30877	0.75	0.547	1
PRKCI	0.504835	1.1017	0.375	0.288	1
ENSG00000250820	0.504965	1.67054	0.125	0.065	1
IDI1	0.504965	1.82254	0.125	0.065	1
YIF1B	0.505476	1.01264	0.25	0.157	1
HK2	0.505518	-0.24275	0.125	0.216	1
MIR2052HG	0.506133	-0.207206	0.25	0.376	1
CCDC127	0.506166	1.74454	0.125	0.065	1
MTMR2	0.506395	0.670538	0.375	0.251	1
PITPNB	0.506489	0.570509	0.625	0.596	1
CAPN7	0.506561	0.583075	0.375	0.249	1
CHST12	0.506912	-0.301133	0.25	0.34	1
SLC25A51	0.507125	0.982482	0.25	0.157	1
RASSF1	0.507126	0.943223	0.25	0.157	1
ENSG00000285939	0.507129	1.02284	0.25	0.157	1
GNGT1	0.507456	-0.346013	0.875	0.815	1
PHLPP1	0.507477	0.520942	0.75	0.738	1
ZNF331	0.507624	0.101695	0.25	0.395	1
EPS8L2	0.507724	0.664539	0.5	0.408	1
LCORL	0.50776	-0.447711	0.375	0.433	1
NACC2	0.507891	-0.321424	0.25	0.339	1
ENSG00000177788	0.507905	1.18511	0	0.052	1
SCCPDH	0.507905	1.18511	0	0.052	1
LINC02672	0.507905	1.18511	0	0.052	1
TUB	0.507905	1.18511	0	0.052	1
SNHG10	0.507905	1.15116	0	0.052	1
CIB2	0.507905	1.18511	0	0.052	1
MMD	0.507905	1.18511	0	0.052	1
ENSG00000287737	0.507905	1.18511	0	0.052	1
ENSG00000179066	0.507905	1.15116	0	0.052	1
PRKCG	0.507905	1.18511	0	0.052	1
ENSG00000286145	0.507905	1.18511	0	0.052	1
FGD5	0.507905	1.18511	0	0.052	1
CACNA1D	0.507905	1.15116	0	0.052	1
CCL28	0.507905	1.18511	0	0.052	1
ENSG00000285730	0.507905	1.15116	0	0.052	1
RSPH10B2	0.507905	1.18511	0	0.052	1
SMIM19	0.507905	1.18511	0	0.052	1
ZNF275	0.507905	1.18511	0	0.052	1
PRXL2B	0.507919	1.15116	0	0.052	1
DDR2	0.507919	1.08558	0	0.052	1
SOX6	0.507919	1.118	0	0.052	1
SMIM10L1	0.507919	1.15116	0	0.052	1
VASH1-AS1	0.507919	1.15116	0	0.052	1
ANKLE1	0.507919	1.15116	0	0.052	1
ENSG00000287149	0.507919	1.15116	0	0.052	1
FBXW12	0.507919	1.15116	0	0.052	1
CRYBG3	0.507919	1.15116	0	0.052	1
PPP3CA	0.507919	1.15116	0	0.052	1
ENSG00000248240	0.507919	1.15116	0	0.052	1
ENSG00000287390	0.507919	1.08558	0	0.052	1
ZFP62	0.507919	1.118	0	0.052	1
RFK	0.507919	1.15116	0	0.052	1
RPGRIP1	0.507932	1.08558	0	0.052	1
HOMER3	0.507932	1.08558	0	0.052	1
ENSG00000234147	0.507932	1.08558	0	0.052	1
DNAI1	0.507932	1.05387	0	0.052	1
TP73	0.507932	1.118	0	0.052	1
ZNF561-AS1	0.507932	1.118	0	0.052	1
GRIK5	0.507932	1.118	0	0.052	1
MAK	0.507932	1.118	0	0.052	1
ENSG00000287404	0.507932	1.118	0	0.052	1
ENSG00000254604	0.507945	1.05387	0	0.052	1
GEMIN6	0.507945	1.05387	0	0.052	1
ARL6	0.507945	1.05387	0	0.052	1
SF3B5	0.507945	1.05387	0	0.052	1
FBXO3	0.507945	1.08558	0	0.052	1
ENSG00000258561	0.507945	1.08558	0	0.052	1
CANT1	0.507945	1.08558	0	0.052	1
ENSG00000276256	0.507945	1.08558	0	0.052	1
TM9SF1	0.507956	1.02284	0	0.052	1
TTC23L	0.507956	1.02284	0	0.052	1
TTC34	0.507957	1.05387	0	0.052	1
ARHGAP22	0.507957	1.05387	0	0.052	1
ENSG00000261310	0.507968	1.02284	0	0.052	1
PXDNL	0.507968	1.02284	0	0.052	1
ENSG00000237188	0.507978	0.962719	0	0.052	1
DNAI4	0.50809	1.21988	0	0.052	1
SELENBP1	0.50809	1.21988	0	0.052	1
RHEBL1	0.50809	1.21988	0	0.052	1
ENSG00000257337	0.50809	1.21988	0	0.052	1
ENSG00000285567	0.50809	1.21988	0	0.052	1
ENSG00000261916	0.50809	1.21988	0	0.052	1
ZNF287	0.50809	1.21988	0	0.052	1
KLC3	0.50809	1.21988	0	0.052	1
ABHD10	0.50809	1.21988	0	0.052	1
GRK4	0.50809	1.21988	0	0.052	1
SPARCL1	0.50809	1.21988	0	0.052	1
ZBTB24	0.50809	1.21988	0	0.052	1
SS18	0.50812	-0.109072	0.125	0.217	1
USP16	0.508127	1.06963	0.375	0.288	1
KIAA1549	0.508379	1.08558	0.25	0.402	1
MTO1	0.508542	0.652616	0.375	0.25	1
SPRYD7	0.508569	1.71945	0.125	0.065	1
C8orf34	0.508569	1.71945	0.125	0.065	1
MZT1	0.50857	1.74454	0.125	0.065	1
ANXA7	0.508996	0.811894	0.375	0.276	1
AP4E1	0.509504	-0.247	0.25	0.343	1
SERGEF	0.509544	-0.150492	0.125	0.216	1
SMCR8	0.509772	1.69479	0.125	0.065	1
SPRTN	0.509773	1.71945	0.125	0.065	1
PAK4	0.509865	0.860438	0.375	0.284	1
ATE1	0.509963	-0.236352	0.375	0.512	1
NBPF9	0.510157	-0.370938	0.375	0.438	1
RRP15	0.510219	-0.12993	0.125	0.216	1
SHROOM3	0.510738	0.411044	1	0.932	1
PARVA	0.510774	0.876989	0.25	0.156	1
ZNF727	0.510975	0.525767	0.5	0.368	1
HIP1R	0.511109	0.657241	0.5	0.457	1
INPP5F	0.511354	-0.392198	0.5	0.534	1
PWP1	0.51137	1.06286	0.375	0.321	1
RPL26	0.511687	0.228701	0.875	0.822	1
CCDC60	0.511688	1.01264	0.25	0.158	1
CDK17	0.511729	0.243528	0.125	0.25	1
FOLR1	0.511824	1.97257	0.125	0.071	1
BRCA1	0.511885	0.812859	0.5	0.487	1
TICRR	0.51202	0.505966	0.625	0.466	1
SLF1	0.512052	0.448146	0.5	0.338	1
UQCC1	0.512411	0.548418	0.625	0.516	1
VAPB	0.51274	-0.305214	0.25	0.34	1
NFYC	0.512854	-0.359209	0.375	0.437	1
ENSG00000232611	0.512995	-0.177459	0.125	0.215	1
MYH10	0.513189	0.371694	0.875	0.864	1
CREBL2	0.51327	-0.292936	0.25	0.336	1
NFU1	0.51334	1.01264	0.25	0.158	1
TRAF3IP1	0.513342	0.992466	0.25	0.158	1
MED8	0.513578	1.21988	0	0.051	1
CZIB	0.513578	1.21988	0	0.051	1
CR1	0.513578	1.21988	0	0.051	1
PRRG4	0.513578	1.21988	0	0.051	1
ENSG00000256146	0.513578	1.21988	0	0.051	1
MAP3K12	0.513578	1.21988	0	0.051	1
ORMDL2	0.513578	1.21988	0	0.051	1
JMJD7	0.513578	1.21988	0	0.051	1
LINC02204	0.513578	1.21988	0	0.051	1
NFIX	0.513578	1.21988	0	0.051	1
DEDD2	0.513578	1.21988	0	0.051	1
ENSG00000288253	0.513578	1.21988	0	0.051	1
TEX261	0.513578	1.21988	0	0.051	1
ALDH1L1	0.513578	1.21988	0	0.051	1
ENSG00000248774	0.513578	1.21988	0	0.051	1
CA2	0.513578	1.21988	0	0.051	1
TIMM8A	0.513578	1.21988	0	0.051	1
TMEM185A	0.513578	1.21988	0	0.051	1
PDE8A	0.513586	-0.268061	0.375	0.467	1
NPL	0.513591	1.18511	0	0.051	1
BROX	0.513591	1.15116	0	0.051	1
CHMP4A	0.513591	1.18511	0	0.051	1
ITGAM	0.513591	1.15116	0	0.051	1
CNEP1R1	0.513591	1.18511	0	0.051	1
SOX15	0.513591	1.18511	0	0.051	1
ZNF763	0.513591	1.18511	0	0.051	1
STAC	0.513591	1.18511	0	0.051	1
ENSG00000243176	0.513591	1.18511	0	0.051	1
HIGD2A	0.513591	1.18511	0	0.051	1
ERMARD	0.513591	1.18511	0	0.051	1
PLPBP	0.513591	1.18511	0	0.051	1
ENSG00000285783	0.513604	1.118	0	0.051	1
ENSG00000251675	0.513604	1.08558	0	0.051	1
DNAH17	0.513604	1.15116	0	0.051	1
GASK1A	0.513604	1.15116	0	0.051	1
H1-10-AS1	0.513604	1.15116	0	0.051	1
STXBP5-AS1	0.513604	1.08558	0	0.051	1
NFIL3	0.513604	1.15116	0	0.051	1
SPIC	0.513616	1.118	0	0.051	1
ENSG00000170846	0.513616	1.118	0	0.051	1
FAM200B	0.513616	1.118	0	0.051	1
DND1	0.513616	1.118	0	0.051	1
ENSG00000228944	0.513616	1.118	0	0.051	1
C1GALT1C1	0.513616	1.118	0	0.051	1
LUZP2	0.513627	1.05387	0	0.051	1
SNX18	0.513627	1.05387	0	0.051	1
IGSF11	0.513628	1.08558	0	0.051	1
OLMALINC	0.513638	1.05387	0	0.051	1
BCL2	0.513648	0.992466	0	0.051	1
ENSG00000248551	0.513648	1.02284	0	0.051	1
GATA6-AS1	0.513657	0.933573	0	0.051	1
ENSG00000249061	0.513666	0.905003	0	0.051	1
CEP55	0.513723	0.962719	0.25	0.157	1
ECPAS	0.513745	-0.220233	0.75	0.763	1
ENSG00000230898	0.513752	1.2555	0	0.051	1
FAM72A	0.513752	1.2555	0	0.051	1
TMEM263	0.513752	1.2555	0	0.051	1
B2M	0.513752	1.2555	0	0.051	1
EME2	0.513752	1.2555	0	0.051	1
ZNF77	0.513752	1.2555	0	0.051	1
TLE2	0.513752	1.2555	0	0.051	1
ZNF846	0.513752	1.2555	0	0.051	1
ZNF615	0.513752	1.2555	0	0.051	1
FOXRED2	0.513752	1.2555	0	0.051	1
DDAH2	0.513752	1.2555	0	0.051	1
ENSG00000287562	0.513752	1.2555	0	0.051	1
ENSG00000286540	0.513752	1.2555	0	0.051	1
SLC12A9-AS1	0.513752	1.2555	0	0.051	1
ENSG00000272661	0.513752	1.2555	0	0.051	1
ENSG00000254839	0.513752	1.2555	0	0.051	1
PDGFRL	0.513752	1.2555	0	0.051	1
SNTG1	0.513752	1.2555	0	0.051	1
ZNF79	0.513752	1.2555	0	0.051	1
HINT1	0.513772	0.73445	0.375	0.275	1
NPHP4	0.514114	-0.229926	0.25	0.343	1
HMG20A	0.514179	1.51565	0.25	0.178	1
REV3L	0.514424	0.389017	0.75	0.699	1
FKBP1B	0.514985	1.87699	0.125	0.067	1
PGAM1	0.515015	-0.116058	0.125	0.215	1
PLLP	0.515015	-0.102051	0.125	0.215	1
CASP2	0.515018	-0.109072	0.125	0.215	1
NEIL2	0.515121	2.30441	0.125	0.073	1
LINC02055	0.515647	0.41059	0.75	0.525	1
ENSG00000223598	0.515796	1.55506	0.125	0.065	1
BCAM	0.515849	1.84951	0.125	0.067	1
ABCA13	0.516297	2.62323	0.125	0.073	1
PIBF1	0.516391	0.531669	0.625	0.694	1
SSBP4	0.516651	0.972567	0.25	0.158	1
ARMC10	0.516754	-0.247	0.25	0.336	1
DCP2	0.516794	-0.480563	0.375	0.435	1
SEC31A	0.516953	0.552597	0.625	0.767	1
SIRT3	0.517054	1.77007	0.125	0.067	1
ENSG00000223786	0.517054	1.82254	0.125	0.067	1
PHRF1	0.517133	-0.326453	0.375	0.436	1
TRABD	0.517171	-0.247	0.25	0.339	1
TXNDC16	0.517434	2.2555	0.125	0.073	1
ELAVL1	0.517635	-0.368015	0.375	0.433	1
ZNF696	0.517813	-0.197358	0.125	0.213	1
SELENOI	0.517858	-0.116058	0.25	0.377	1
NAT10	0.518043	0.44403	0.5	0.342	1
VARS1	0.518056	0.419577	0.5	0.342	1
NPAT	0.518156	-0.24275	0.25	0.338	1
ZNF350	0.51826	1.79607	0.125	0.067	1
ZNF714	0.518327	0.649322	0.5	0.462	1
LINC00511	0.518561	-0.411256	0.25	0.332	1
SH3D19	0.518596	-0.219983	0.625	0.789	1
CCNI	0.518882	-0.247	0.25	0.335	1
U2SURP	0.518947	-0.203111	0.75	0.877	1
MB21D2	0.518958	0.623233	0.375	0.25	1
RCC1L	0.519153	0.44403	0.5	0.347	1
SLC25A3	0.519179	-0.418809	0.25	0.33	1
USP5	0.519285	0.817208	0.375	0.28	1
VTA1	0.519326	-0.259673	0.25	0.338	1
DRAXIN	0.519346	1.21988	0	0.05	1
CYB5R2	0.519346	1.2555	0	0.05	1
EIF1AD	0.519346	1.2555	0	0.05	1
ENSG00000254676	0.519346	1.21988	0	0.05	1
JRKL	0.519346	1.2555	0	0.05	1
BCO2	0.519346	1.2555	0	0.05	1
C12orf40	0.519346	1.2555	0	0.05	1
SUOX	0.519346	1.2555	0	0.05	1
MGAT4C	0.519346	1.2555	0	0.05	1
CYLD	0.519346	1.2555	0	0.05	1
ENSG00000270894	0.519346	1.2555	0	0.05	1
RCN3	0.519346	1.2555	0	0.05	1
GGTLC2	0.519346	1.2555	0	0.05	1
TADA2B	0.519346	1.2555	0	0.05	1
MAD2L1BP	0.519346	1.2555	0	0.05	1
CD72	0.519346	1.2555	0	0.05	1
LPAR1	0.519346	1.2555	0	0.05	1
PDZD11	0.519346	1.2555	0	0.05	1
TMEM167B	0.519359	1.18511	0	0.05	1
TBX3-AS1	0.519359	1.21988	0	0.05	1
LINC02306	0.519359	1.21988	0	0.05	1
ENSG00000259048	0.519359	1.21988	0	0.05	1
IFT20	0.519359	1.21988	0	0.05	1
IL27RA	0.519359	1.21988	0	0.05	1
PDCL3	0.519359	1.21988	0	0.05	1
ENSG00000223727	0.519359	1.18511	0	0.05	1
SLCO2A1	0.519359	1.21988	0	0.05	1
ZDHHC19	0.519359	1.21988	0	0.05	1
ZSCAN9	0.519359	1.21988	0	0.05	1
SURF6	0.519361	0.481504	0.5	0.348	1
LRP10	0.519371	1.15116	0	0.05	1
ESYT3	0.519371	1.15116	0	0.05	1
NUDT6	0.519371	1.15116	0	0.05	1
LPAR3	0.519371	1.18511	0	0.05	1
SCN5A	0.519371	1.18511	0	0.05	1
ENSG00000245688	0.519371	1.18511	0	0.05	1
TRMT9B	0.519371	1.18511	0	0.05	1
ZNF658	0.519371	1.18511	0	0.05	1
ABITRAM	0.519371	1.18511	0	0.05	1
MCF2	0.519371	1.18511	0	0.05	1
ITGA5	0.519383	1.118	0	0.05	1
CDK2AP1	0.519383	1.08558	0	0.05	1
NMRK2	0.519383	1.15116	0	0.05	1
FEM1A	0.519383	1.15116	0	0.05	1
XIRP2	0.519383	1.05387	0	0.05	1
ENSG00000288074	0.519383	1.15116	0	0.05	1
SLC25A13	0.519391	0.660671	0.75	0.73	1
EPB41L4A	0.519394	1.05387	0	0.05	1
TCTE1	0.519394	1.08558	0	0.05	1
MRPL10	0.519394	1.118	0	0.05	1
ALKBH7	0.519394	1.118	0	0.05	1
C4orf3	0.519394	1.118	0	0.05	1
ENSG00000255101	0.519394	1.118	0	0.05	1
HMGA1P4	0.519394	1.118	0	0.05	1
PLEKHN1	0.519466	1.77007	0.125	0.067	1
ZNF24	0.519466	1.77007	0.125	0.067	1
ENSG00000286044	0.51951	1.29203	0	0.05	1
NPAS3	0.51951	1.29203	0	0.05	1
UNC13C	0.51951	1.29203	0	0.05	1
DEXI	0.51951	1.29203	0	0.05	1
STX1B	0.51951	1.29203	0	0.05	1
ODAD4	0.51951	1.29203	0	0.05	1
ENSG00000267248	0.51951	1.29203	0	0.05	1
SRRM5	0.51951	1.29203	0	0.05	1
LINC00882	0.51951	1.29203	0	0.05	1
SLC49A3	0.51951	1.29203	0	0.05	1
ENSG00000287999	0.51951	1.29203	0	0.05	1
TUBB2B	0.51951	1.29203	0	0.05	1
RARRES2	0.51951	1.29203	0	0.05	1
C6orf163	0.519547	0.992466	0.25	0.16	1
TSC22D1	0.519945	0.517814	0.625	0.486	1
FGFR3	0.52022	-0.272237	0.625	0.69	1
NUP153	0.520583	0.515961	0.625	0.687	1
EXOSC8	0.520646	0.605885	0.375	0.255	1
DLG4	0.520673	1.74454	0.125	0.067	1
KLF16	0.520673	1.74454	0.125	0.067	1
TMED7	0.520673	1.74454	0.125	0.067	1
SPG11	0.520678	0.153963	0.25	0.449	1
GRHL1	0.520698	1.50418	0.25	0.198	1
WDR44	0.520975	0.623233	0.375	0.251	1
ZNF12	0.521547	0.298205	0.125	0.249	1
PFKL	0.521771	0.310642	0.75	0.683	1
SPATA17	0.521881	1.71945	0.125	0.067	1
EPHA1-AS1	0.521881	1.71945	0.125	0.067	1
UNC5B	0.521915	-0.109072	0.125	0.213	1
SERPINB9	0.521994	0.422611	0.625	0.694	1
LINC00842	0.522015	0.905003	0.25	0.157	1
TPI1	0.522251	-0.337455	0.5	0.554	1
POMP	0.522414	1.01264	0.25	0.161	1
USP1	0.52261	0.208195	0.125	0.245	1
LINC01301	0.523088	1.67054	0.125	0.067	1
LINC02506	0.523129	-0.64174	0.125	0.205	1
MED1	0.523135	0.387604	0.5	0.342	1
CNIH4	0.523326	0.126218	0.25	0.445	1
TYRO3	0.523363	-0.170764	0.125	0.212	1
FBXO38	0.523967	0.775236	0.375	0.28	1
SLC12A8	0.523998	1.2555	0.25	0.178	1
EXO1	0.524043	-0.102051	0.125	0.212	1
LINGO1	0.524051	-0.123011	0.125	0.212	1
ZNF638	0.524171	-0.185295	0.625	0.893	1
LINC01355	0.524297	1.64669	0.125	0.067	1
ENSG00000249803	0.524298	1.57743	0.125	0.067	1
ENSG00000288016	0.524298	1.67054	0.125	0.067	1
TBC1D14	0.524462	0.871954	0.5	0.471	1
DPAGT1	0.524531	0.952938	0.25	0.16	1
WDR33	0.524905	-0.199552	0.625	0.692	1
FOXJ3	0.524944	0.440671	0.625	0.555	1
KIF21B	0.525213	1.29203	0	0.048	1
CCNJ	0.525213	1.29203	0	0.048	1
CLEC4A	0.525213	1.29203	0	0.048	1
KHNYN	0.525213	1.29203	0	0.048	1
CHRNA3	0.525213	1.29203	0	0.048	1
TMEM199	0.525213	1.29203	0	0.048	1
RUNDC3A-AS1	0.525213	1.29203	0	0.048	1
ENSG00000234997	0.525213	1.29203	0	0.048	1
CYBRD1	0.525213	1.29203	0	0.048	1
ENSG00000232555	0.525213	1.29203	0	0.048	1
RAPGEF4	0.525213	1.29203	0	0.048	1
ELFN2	0.525213	1.29203	0	0.048	1
ZNF502	0.525213	1.29203	0	0.048	1
ETV5	0.525213	1.29203	0	0.048	1
NADK2	0.525213	1.29203	0	0.048	1
SPDEF	0.525213	1.29203	0	0.048	1
UBE2D4	0.525213	1.29203	0	0.048	1
ORAI2	0.525213	1.29203	0	0.048	1
MYBL1	0.525213	1.29203	0	0.048	1
ENSG00000254180	0.525213	1.15116	0	0.048	1
RNF139	0.525213	1.29203	0	0.048	1
ZBTB18	0.525226	1.21988	0	0.048	1
ARL14EP	0.525226	1.2555	0	0.048	1
PIWIL4	0.525226	1.2555	0	0.048	1
ZBTB39	0.525226	1.2555	0	0.048	1
DHRS7	0.525226	1.18511	0	0.048	1
LOXL1-AS1	0.525226	1.2555	0	0.048	1
CORO1A	0.525226	1.18511	0	0.048	1
HEXIM2-AS1	0.525226	1.2555	0	0.048	1
LINC01905	0.525226	1.21988	0	0.048	1
CCDC74A	0.525226	1.2555	0	0.048	1
SYS1	0.525226	1.2555	0	0.048	1
HELQ	0.525226	1.2555	0	0.048	1
USP38	0.525226	1.2555	0	0.048	1
GRM8	0.525226	1.2555	0	0.048	1
CSGALNACT1	0.525226	1.2555	0	0.048	1
ENSG00000286162	0.525226	1.2555	0	0.048	1
AP1S2	0.525226	1.2555	0	0.048	1
SLC25A14	0.525226	1.2555	0	0.048	1
ENSG00000255471	0.525237	1.18511	0	0.048	1
NMNAT3	0.525237	1.18511	0	0.048	1
TBCCD1	0.525237	1.18511	0	0.048	1
PDE8B	0.525237	1.05387	0	0.048	1
ENSG00000258760	0.525238	1.21988	0	0.048	1
NTRK3	0.525238	1.21988	0	0.048	1
NRP2	0.525238	1.21988	0	0.048	1
LINC00310	0.525238	1.21988	0	0.048	1
PROS1	0.525238	1.21988	0	0.048	1
GSDME	0.525238	1.21988	0	0.048	1
CXXC1	0.52524	1.0141	0.375	0.321	1
AGER	0.525249	1.15116	0	0.048	1
RRAD	0.525249	1.18511	0	0.048	1
FOXR1	0.525259	1.15116	0	0.048	1
SYTL1	0.525367	1.3295	0	0.048	1
SYNC	0.525367	1.3295	0	0.048	1
RAB13	0.525367	1.3295	0	0.048	1
LAMC2	0.525367	1.3295	0	0.048	1
ENSG00000270087	0.525367	1.3295	0	0.048	1
FBXL16	0.525367	1.3295	0	0.048	1
ST6GALNAC1	0.525367	1.3295	0	0.048	1
MMADHC	0.525367	1.3295	0	0.048	1
ENSG00000225205	0.525367	1.3295	0	0.048	1
CCDC141	0.525367	1.3295	0	0.048	1
PRELID3B	0.525367	1.3295	0	0.048	1
APOBEC3G	0.525367	1.3295	0	0.048	1
POMGNT2	0.525367	1.3295	0	0.048	1
CD200R1L-AS1	0.525367	1.3295	0	0.048	1
LINC02006	0.525367	1.3295	0	0.048	1
C3orf33	0.525367	1.3295	0	0.048	1
NUDT12	0.525367	1.3295	0	0.048	1
ENSG00000249684	0.525367	1.3295	0	0.048	1
ENSG00000289376	0.525367	1.3295	0	0.048	1
ENSG00000225718	0.525367	1.3295	0	0.048	1
CNPY4	0.525367	1.3295	0	0.048	1
TESK1	0.525367	1.3295	0	0.048	1
ST6GALNAC6	0.525367	1.3295	0	0.048	1
CCNQ	0.525367	1.3295	0	0.048	1
L1CAM	0.525367	1.3295	0	0.048	1
CNNM2	0.525381	0.101695	0.25	0.389	1
IL34	0.525465	-0.38064	0.25	0.331	1
SHC2	0.5256	1.24651	0.25	0.178	1
COL9A3	0.525714	0.198532	0.375	0.551	1
CARM1	0.525961	0.646691	0.5	0.414	1
ZNF626	0.526029	0.873525	0.5	0.393	1
KNTC1	0.526113	-0.14196	0.5	0.628	1
TECPR2	0.526121	0.744539	0.375	0.279	1
GOLGA6L4	0.526194	0.962719	0.25	0.16	1
PRSS8	0.526196	-0.223471	0.125	0.209	1
SMPD4	0.526364	-0.25039	0.375	0.478	1
ELP5	0.526718	1.62323	0.125	0.067	1
TM2D1	0.526777	1.18941	0.375	0.336	1
AKIRIN1	0.527181	0.594435	0.375	0.253	1
MAP3K8	0.527862	0.933573	0.25	0.16	1
VPS9D1	0.528166	1.84951	0.125	0.068	1
RDH11	0.528198	0.945992	0.375	0.318	1
ANXA6	0.528274	-0.284692	0.25	0.334	1
EPS8	0.529013	-0.210474	0.125	0.209	1
ACTR8	0.529028	1.82254	0.125	0.068	1
CHPF2	0.529028	1.82254	0.125	0.068	1
GATD1	0.529035	0.640791	0.375	0.255	1
SRP68	0.52907	0.982482	0.25	0.161	1
FBN2	0.529138	1.53303	0.125	0.067	1
NAA15	0.52927	0.389017	0.75	0.724	1
KIFC1	0.529285	0.600149	0.375	0.253	1
ACADVL	0.529463	-0.236352	0.375	0.51	1
SEM1	0.529514	0.577429	0.375	0.249	1
TMEM258	0.529687	0.656183	0.375	0.271	1
ZNF277	0.529742	0.396616	0.625	0.598	1
NAV3	0.529899	2.2082	0.125	0.075	1
RPS7	0.530034	0.268287	0.75	0.734	1
LNX1	0.53036	-0.116058	0.125	0.211	1
TIAM1	0.530624	-0.170764	1	0.975	1
RGS12	0.530662	-0.276401	0.25	0.334	1
PIGC	0.531183	1.29203	0	0.047	1
C10orf88	0.531183	1.3295	0	0.047	1
CYB561A3	0.531183	1.3295	0	0.047	1
VAMP1	0.531183	1.3295	0	0.047	1
MIS12	0.531183	1.3295	0	0.047	1
ALOX12	0.531183	1.3295	0	0.047	1
TNFAIP8L1	0.531183	1.3295	0	0.047	1
THAP8	0.531183	1.3295	0	0.047	1
TULP2	0.531183	1.3295	0	0.047	1
STRADB	0.531183	1.3295	0	0.047	1
ASPHD2	0.531183	1.3295	0	0.047	1
KLF15	0.531183	1.3295	0	0.047	1
ENSG00000243620	0.531183	1.3295	0	0.047	1
NACAD	0.531183	1.3295	0	0.047	1
FAM86B2	0.531183	1.3295	0	0.047	1
HGSNAT	0.531183	1.3295	0	0.047	1
ENSG00000236095	0.531183	1.3295	0	0.047	1
GPSM1	0.531183	1.29203	0	0.047	1
CCDC30	0.531195	1.29203	0	0.047	1
LRRC7	0.531195	1.29203	0	0.047	1
SH3BP5L	0.531195	1.2555	0	0.047	1
FRMD6-AS2	0.531195	1.29203	0	0.047	1
POLR2M	0.531195	1.29203	0	0.047	1
ENSG00000260719	0.531195	1.29203	0	0.047	1
SYNDIG1	0.531195	1.29203	0	0.047	1
CYB561D2	0.531195	1.2555	0	0.047	1
SGCB	0.531195	1.29203	0	0.047	1
COQ2	0.531195	1.29203	0	0.047	1
PPM1K	0.531195	1.29203	0	0.047	1
DPYSL3	0.531195	1.29203	0	0.047	1
ENSG00000227885	0.531195	1.29203	0	0.047	1
HINT3	0.531195	1.29203	0	0.047	1
C7orf57	0.531195	1.29203	0	0.047	1
ZNF862	0.531195	1.2555	0	0.047	1
XPA	0.531195	1.29203	0	0.047	1
ZNF41	0.531195	1.29203	0	0.047	1
ENTPD1	0.531206	1.21988	0	0.047	1
ITGA2	0.531206	1.21988	0	0.047	1
ENPP2	0.531206	1.18511	0	0.047	1
ENSG00000228714	0.531206	1.18511	0	0.047	1
TSSK3	0.531206	1.2555	0	0.047	1
TRIM62	0.531206	1.2555	0	0.047	1
HHLA3	0.531206	1.2555	0	0.047	1
KCNN3	0.531206	1.2555	0	0.047	1
ELMOD1	0.531206	1.2555	0	0.047	1
LINC00571	0.531217	1.18511	0	0.047	1
RHBDL3	0.531217	1.18511	0	0.047	1
SMIM26	0.531217	1.18511	0	0.047	1
ENSG00000269947	0.531217	1.21988	0	0.047	1
LBH	0.531217	1.21988	0	0.047	1
LINC01793	0.531217	1.21988	0	0.047	1
RFTN1	0.531217	1.21988	0	0.047	1
ATG14	0.531234	0.714482	0.375	0.276	1
LNPEP	0.531236	1.02284	0	0.047	1
ATXN7L2	0.531326	1.36798	0	0.047	1
VASH1-DT	0.531326	1.36798	0	0.047	1
PSMB10	0.531326	1.36798	0	0.047	1
ZNF284	0.531326	1.36798	0	0.047	1
SLC8A2	0.531326	1.36798	0	0.047	1
ALK	0.531326	1.36798	0	0.047	1
COL7A1	0.531326	1.36798	0	0.047	1
EEF1AKMT4	0.531326	1.36798	0	0.047	1
PCDH7	0.531326	1.36798	0	0.047	1
ZNF330	0.531326	1.36798	0	0.047	1
NEURL1B	0.531326	1.36798	0	0.047	1
PYCR3	0.531326	1.36798	0	0.047	1
DELEC1	0.531326	1.36798	0	0.047	1
FUNDC1	0.531326	1.36798	0	0.047	1
SLC38A5	0.531326	1.36798	0	0.047	1
ENSG00000239407	0.531326	1.36798	0	0.047	1
TNS1	0.531449	1.77007	0.125	0.068	1
XXYLT1	0.531661	-0.313342	0.25	0.332	1
RPL10	0.531759	-0.352464	0.625	0.826	1
ADAMTS7	0.531803	-0.12993	0.125	0.209	1
PSMD3	0.531986	1.19372	0.25	0.178	1
CGREF1	0.532222	2.16239	0.125	0.075	1
IER2	0.532447	-0.123011	0.125	0.211	1
SEPTIN9	0.532659	-0.110627	0.375	0.615	1
LYRM1	0.53266	1.71945	0.125	0.068	1
BMPR1B	0.53266	1.74454	0.125	0.068	1
ENSG00000226484	0.53266	1.74454	0.125	0.068	1
KTN1	0.532851	-0.264196	0.625	0.832	1
SFXN2	0.533037	1.2287	0.25	0.179	1
ELL	0.533272	0.571804	0.375	0.255	1
CGGBP1	0.533382	0.611645	0.375	0.254	1
PDIA3	0.533484	-0.216987	0.25	0.363	1
ZNF493	0.533497	0.764931	0.375	0.28	1
KLF6	0.533574	0.90905	0.375	0.312	1
ENSG00000235337	0.533717	0.694786	0.25	0.157	1
TENT5A	0.533872	1.71945	0.125	0.068	1
KIF11	0.534122	0.707064	0.125	0.253	1
WDFY1	0.534448	0.435833	0.5	0.347	1
NOP16	0.534449	1.20239	0.25	0.178	1
NDUFA10	0.534504	0.656863	0.5	0.38	1
UQCC3	0.534547	2.118	0.125	0.075	1
WWP1	0.534558	0.545842	0.625	0.563	1
DAGLB	0.534629	0.164647	0.25	0.389	1
ORC4	0.535026	-0.280552	0.25	0.331	1
LINC02882	0.535084	1.67054	0.125	0.068	1
ENSG00000230333	0.535084	1.67054	0.125	0.068	1
HBG2	0.535084	1.64669	0.125	0.068	1
C22orf39	0.535234	-0.250708	0.5	0.624	1
ENSG00000273748	0.535262	0.972567	0.25	0.162	1
CDCA2	0.535339	0.759806	0.375	0.281	1
BCL11A	0.535694	1.03946	0.25	0.437	1
IQGAP2	0.535952	0.340936	0.875	0.821	1
HK1	0.536025	-0.28882	0.25	0.33	1
RPL15	0.536036	-0.327958	0.5	0.611	1
MAU2	0.536222	-0.255461	0.25	0.331	1
TMEM165	0.536224	0.460219	0.625	0.61	1
POLG	0.536257	-0.268061	0.25	0.331	1
SLC29A3	0.536558	2.87699	0.125	0.076	1
SAV1	0.536936	0.962719	0.25	0.162	1
KCTD1	0.536936	0.943223	0.25	0.162	1
MDH1	0.536937	0.933573	0.25	0.162	1
TMIGD3	0.537259	1.36798	0	0.046	1
GPR161	0.537259	1.36798	0	0.046	1
LPAR6	0.537259	1.36798	0	0.046	1
DNAAF2	0.537259	1.36798	0	0.046	1
ENSG00000258784	0.537259	1.36798	0	0.046	1
TMPRSS9	0.537259	1.3295	0	0.046	1
INO80B	0.537259	1.36798	0	0.046	1
KCNJ15	0.537259	1.36798	0	0.046	1
SERF1B	0.537259	1.36798	0	0.046	1
SV2C	0.537259	1.36798	0	0.046	1
PSORS1C3	0.537259	1.36798	0	0.046	1
SEPTIN14	0.537259	1.36798	0	0.046	1
MGAM	0.537259	1.36798	0	0.046	1
ADHFE1	0.537259	1.36798	0	0.046	1
ENSG00000287759	0.537259	1.36798	0	0.046	1
FAM163B	0.537259	1.36798	0	0.046	1
RTL8A	0.537259	1.36798	0	0.046	1
ENSG00000240553	0.537271	1.3295	0	0.046	1
BMI1	0.537271	1.3295	0	0.046	1
MSS51	0.537271	1.3295	0	0.046	1
PPIF	0.537271	1.3295	0	0.046	1
LINC02750	0.537271	1.3295	0	0.046	1
LPXN	0.537271	1.3295	0	0.046	1
PHETA1	0.537271	1.3295	0	0.046	1
ALDH1A3	0.537271	1.3295	0	0.046	1
FHOD3	0.537271	1.3295	0	0.046	1
PLK5	0.537271	1.3295	0	0.046	1
MYO1F	0.537271	1.3295	0	0.046	1
IFI30	0.537271	1.3295	0	0.046	1
SPATS2L	0.537271	1.3295	0	0.046	1
FAM210B	0.537271	1.3295	0	0.046	1
SPON2	0.537271	1.21988	0	0.046	1
SLC26A2	0.537271	1.21988	0	0.046	1
ENSG00000241956	0.537271	1.3295	0	0.046	1
HSD17B8	0.537271	1.3295	0	0.046	1
SMARCD3	0.537271	1.3295	0	0.046	1
CARD19	0.537271	1.3295	0	0.046	1
PIP5KL1	0.537271	1.29203	0	0.046	1
EFHC2	0.537271	1.29203	0	0.046	1
TNNI3	0.537281	1.2555	0	0.046	1
RELN	0.537281	1.2555	0	0.046	1
COMMD3	0.537282	1.29203	0	0.046	1
TRPC6	0.537282	1.29203	0	0.046	1
ARID5A	0.537282	1.29203	0	0.046	1
GAP43	0.537282	1.29203	0	0.046	1
BEND4	0.537282	1.29203	0	0.046	1
PCDHGA6	0.537282	1.29203	0	0.046	1
RNF122	0.537282	1.29203	0	0.046	1
SERPINE1	0.537292	1.15116	0	0.046	1
ALPK1	0.537292	1.2555	0	0.046	1
COPG2IT1	0.537292	1.2555	0	0.046	1
CHCHD1	0.537318	1.118	0	0.046	1
CDKN1C	0.537325	1.05387	0	0.046	1
RABL2A	0.537326	1.118	0	0.046	1
THAP3	0.537393	1.4075	0	0.046	1
ARHGEF19	0.537393	1.4075	0	0.046	1
LINC01160	0.537393	1.4075	0	0.046	1
ENSG00000271917	0.537393	1.4075	0	0.046	1
SERPING1	0.537393	1.4075	0	0.046	1
ZFPL1	0.537393	1.4075	0	0.046	1
ENSG00000285696	0.537393	1.4075	0	0.046	1
SLCO1B1	0.537393	1.4075	0	0.046	1
DDN-AS1	0.537393	1.4075	0	0.046	1
ENOX1	0.537393	1.4075	0	0.046	1
TMEFF2	0.537393	1.4075	0	0.046	1
PTH2R	0.537393	1.4075	0	0.046	1
SCAND1	0.537393	1.4075	0	0.046	1
SERHL2	0.537393	1.4075	0	0.046	1
POLR2K	0.537393	1.4075	0	0.046	1
ERVH48-1	0.537498	-0.150492	0.125	0.208	1
KLHL21	0.537624	2.2555	0.125	0.076	1
PLXNB2	0.537882	0.255501	0.25	0.393	1
LUC7L3	0.537972	-0.231097	1	0.955	1
CHURC1	0.537974	0.30441	0.125	0.242	1
BRAF	0.538592	0.41924	0.625	0.634	1
CYB5R4	0.538819	0.298205	0.125	0.242	1
SLC12A6	0.538871	-0.247	0.25	0.332	1
NDUFB11	0.538884	1.37449	0.25	0.2	1
NUP50	0.538991	1.24751	0.375	0.336	1
NFRKB	0.539135	-0.227348	0.375	0.466	1
SGSM1	0.539484	1.18511	0.25	0.179	1
DOCK9	0.539738	-0.170248	0.5	0.795	1
TRMT6	0.539761	0.972567	0.25	0.164	1
LENG8	0.539765	0.955377	0.375	0.366	1
PLIN3	0.539873	1.55063	0.25	0.185	1
LYPD6B	0.539939	1.53303	0.125	0.068	1
PMS1	0.54007	0.187977	0.25	0.442	1
KRBA1	0.540287	0.952938	0.25	0.162	1
NDUFB2	0.540411	0.709532	0.375	0.274	1
EXT1	0.540784	0.52758	0.625	0.771	1
DRAP1	0.541153	1.55506	0.125	0.068	1
TOMM22	0.541153	1.55506	0.125	0.068	1
MPHOSPH8	0.541414	-0.38064	0.25	0.326	1
MIR646HG	0.541436	0.437877	0.125	0.246	1
COPS7A	0.541438	0.972567	0.25	0.164	1
CFAP298	0.541449	0.30441	0.125	0.242	1
UPRT	0.54186	0.53851	0.125	0.247	1
NR5A2	0.541902	-0.200648	0.25	0.36	1
ENSG00000253284	0.542101	1.79607	0.125	0.069	1
LINC02196	0.542101	1.79607	0.125	0.069	1
MFSD10	0.542477	-0.203931	0.25	0.332	1
KATNA1	0.542602	1.54768	0.25	0.207	1
MARK3	0.542717	-0.213083	0.625	0.741	1
TMEM150C	0.543237	-0.14367	0.125	0.207	1
MANEAL	0.543316	1.77007	0.125	0.069	1
STK19	0.543316	1.77007	0.125	0.069	1
KLF17	0.543446	1.4075	0	0.045	1
NODAL	0.543446	1.4075	0	0.045	1
TIMM10	0.543446	1.36798	0	0.045	1
EML5	0.543446	1.4075	0	0.045	1
PNPO	0.543446	1.4075	0	0.045	1
TSHZ3-AS1	0.543446	1.4075	0	0.045	1
ZNF404	0.543446	1.4075	0	0.045	1
LINC01429	0.543446	1.4075	0	0.045	1
ENSG00000289421	0.543446	1.36798	0	0.045	1
SRRD	0.543446	1.4075	0	0.045	1
MAD2L1	0.543446	1.4075	0	0.045	1
ENSG00000250069	0.543446	1.36798	0	0.045	1
TNXB	0.543446	1.4075	0	0.045	1
ENSG00000286738	0.543446	1.4075	0	0.045	1
DNAJC30	0.543446	1.4075	0	0.045	1
ERICH5	0.543446	1.4075	0	0.045	1
CLCN4	0.543446	1.4075	0	0.045	1
ENSG00000286724	0.543446	1.4075	0	0.045	1
ENSG00000273373	0.543457	1.3295	0	0.045	1
FAM72C	0.543457	1.3295	0	0.045	1
RNF141	0.543457	1.36798	0	0.045	1
PLBD1-AS1	0.543457	1.36798	0	0.045	1
RIMBP2	0.543457	1.36798	0	0.045	1
AHNAK2	0.543457	1.36798	0	0.045	1
ENSG00000259616	0.543457	1.36798	0	0.045	1
LINC00923	0.543457	1.36798	0	0.045	1
OTOA	0.543457	1.36798	0	0.045	1
FBLN2	0.543457	1.3295	0	0.045	1
RELL2	0.543457	1.36798	0	0.045	1
CLTB	0.543457	1.36798	0	0.045	1
MIR222HG	0.543457	1.36798	0	0.045	1
LINC01186	0.543457	1.36798	0	0.045	1
MYO16	0.543468	1.29203	0	0.045	1
ENSG00000253553	0.543468	1.29203	0	0.045	1
RBM7	0.543468	1.3295	0	0.045	1
ATXN7L3B	0.543468	1.3295	0	0.045	1
ENSG00000266573	0.543468	1.3295	0	0.045	1
ZNF439	0.543468	1.3295	0	0.045	1
ENSG00000268713	0.543468	1.3295	0	0.045	1
LINC02885	0.543468	1.3295	0	0.045	1
EBF1	0.543468	1.3295	0	0.045	1
ENSG00000287092	0.543468	1.3295	0	0.045	1
FAM226B	0.543468	1.3295	0	0.045	1
MEIOC	0.543477	1.21988	0	0.045	1
CHST9	0.543477	1.2555	0	0.045	1
DNAJB9	0.543477	1.2555	0	0.045	1
SORBS2	0.543477	1.29203	0	0.045	1
RPA3	0.543477	1.29203	0	0.045	1
LINC00964	0.543477	1.29203	0	0.045	1
PLCL2	0.543486	1.18511	0	0.045	1
CYP1B1-AS1	0.543486	1.2555	0	0.045	1
LINC02805	0.543571	1.44815	0	0.045	1
IFT46	0.543571	1.44815	0	0.045	1
DNAI7	0.543571	1.44815	0	0.045	1
ENSG00000260671	0.543571	1.44815	0	0.045	1
PSENEN	0.543571	1.44815	0	0.045	1
CASP3	0.543571	1.44815	0	0.045	1
PCDHGA5	0.543571	1.44815	0	0.045	1
DACT2	0.543571	1.44815	0	0.045	1
ENSG00000240240	0.543571	1.44815	0	0.045	1
PGRMC1	0.543571	1.44815	0	0.045	1
NUB1	0.543625	0.323188	0.125	0.241	1
SYAP1	0.544529	-0.238488	0.25	0.33	1
MAP2K6	0.544645	0.694786	0.375	0.283	1
TRPV4	0.544798	0.952938	0.25	0.164	1
DENND5A	0.54499	0.303374	0.875	0.827	1
CLCC1	0.545247	-0.180128	0.375	0.476	1
GDI2	0.545396	0.810716	0.5	0.428	1
PTEN	0.545427	0.346208	0.625	0.488	1
ILRUN	0.545574	-0.210474	0.625	0.84	1
TRIT1	0.545732	-0.229926	0.25	0.33	1
CNMD	0.545746	1.69479	0.125	0.069	1
ENSG00000282915	0.545746	1.71945	0.125	0.069	1
KIAA1958	0.545901	-0.139758	0.5	0.804	1
TAF12	0.546134	-0.109072	0.125	0.205	1
FBXL20	0.546393	-0.232684	0.625	0.848	1
INMT	0.546962	1.64669	0.125	0.069	1
GINM1	0.547008	1.02284	0.25	0.166	1
MYDGF	0.547011	0.895605	0.25	0.162	1
SH3GL1	0.547135	0.316901	0.125	0.24	1
SOX4	0.547193	0.139706	1	0.962	1
PTDSS1	0.547268	0.992466	0.375	0.293	1
FKBP5	0.547393	0.410847	0.5	0.364	1
VPS13B	0.547542	0.236466	0.75	0.814	1
MIB2	0.547602	0.943223	0.25	0.165	1
XKR6	0.547723	-0.256611	0.625	0.702	1
WRNIP1	0.547955	1.15958	0.25	0.182	1
LINC02237	0.548093	2.05387	0.125	0.076	1
POLR2H	0.548098	0.329501	0.125	0.24	1
STARD3	0.548137	0.72568	0.125	0.249	1
GKAP1	0.548376	0.168038	0.25	0.385	1
CLTCL1	0.54844	1.21988	0.375	0.297	1
GOLGB1	0.548879	-0.162352	0.5	0.616	1
IGF2BP1	0.548947	0.798833	0.625	0.692	1
AMD1	0.548956	0.177769	0.75	0.487	1
SELENOH	0.549286	0.933573	0.25	0.165	1
NSD2	0.549351	0.524861	0.75	0.695	1
PKN2-AS1	0.549395	1.62323	0.125	0.069	1
FCHO2	0.549684	0.517505	0.5	0.425	1
FPGT	0.549749	1.44815	0	0.043	1
WNT2B	0.549749	1.44815	0	0.043	1
POLR3GL	0.549749	1.44815	0	0.043	1
CTSK	0.549749	1.44815	0	0.043	1
TMEM254	0.549749	1.44815	0	0.043	1
ITPRIP	0.549749	1.44815	0	0.043	1
RNF26	0.549749	1.44815	0	0.043	1
SPA17	0.549749	1.44815	0	0.043	1
FES	0.549749	1.44815	0	0.043	1
LRRC75A	0.549749	1.44815	0	0.043	1
RNFT1	0.549749	1.44815	0	0.043	1
ZNF799	0.549749	1.44815	0	0.043	1
ENSG00000268555	0.549749	1.44815	0	0.043	1
SPAG4	0.549749	1.44815	0	0.043	1
SRMS	0.549749	1.44815	0	0.043	1
APOBEC3F	0.549749	1.44815	0	0.043	1
LINC00499	0.549749	1.44815	0	0.043	1
ELOVL7	0.549749	0.905003	0	0.043	1
LYSMD3	0.549749	1.44815	0	0.043	1
RGMB	0.549749	1.44815	0	0.043	1
ASF1A	0.549749	1.44815	0	0.043	1
TBPL1	0.549749	1.44815	0	0.043	1
PRPS1	0.549749	1.44815	0	0.043	1
UBL4A	0.549749	1.44815	0	0.043	1
NOTCH2NLB	0.54976	1.4075	0	0.043	1
LAMTOR2	0.54976	1.36798	0	0.043	1
TNR	0.54976	1.4075	0	0.043	1
ENSG00000257545	0.54976	1.4075	0	0.043	1
INTS6-AS1	0.54976	1.4075	0	0.043	1
ENSG00000284959	0.54976	1.4075	0	0.043	1
PDE11A	0.54976	1.36798	0	0.043	1
EP300-AS1	0.54976	1.4075	0	0.043	1
WBP2NL	0.54976	1.4075	0	0.043	1
FILIP1L	0.54976	1.4075	0	0.043	1
SYTL3	0.54976	1.4075	0	0.043	1
GNE	0.54976	1.4075	0	0.043	1
DMRTC1	0.54976	1.4075	0	0.043	1
ARMCX6	0.54976	1.4075	0	0.043	1
PDZD4	0.54976	1.4075	0	0.043	1
FUT11	0.54977	1.3295	0	0.043	1
BLOC1S1	0.54977	1.3295	0	0.043	1
SEMA7A	0.54977	1.3295	0	0.043	1
ENSG00000253288	0.54977	1.3295	0	0.043	1
PCAT6	0.54977	1.36798	0	0.043	1
DCDC1	0.54977	1.29203	0	0.043	1
ATG4A	0.54977	1.36798	0	0.043	1
LRRC2	0.549779	1.29203	0	0.043	1
PDGFC	0.549779	1.29203	0	0.043	1
ENSG00000286458	0.549779	1.29203	0	0.043	1
LPCAT2	0.549779	1.2555	0	0.043	1
FGF18	0.549779	0.876989	0	0.043	1
ENSG00000285867	0.549779	1.3295	0	0.043	1
TGFB1	0.549779	1.3295	0	0.043	1
RIT1	0.549865	1.48997	0	0.043	1
ENSG00000289228	0.549865	1.48997	0	0.043	1
RHOG	0.549865	1.48997	0	0.043	1
TSKU	0.549865	1.48997	0	0.043	1
FZD4	0.549865	1.48997	0	0.043	1
FBLN5	0.549865	1.48997	0	0.043	1
SLC9A3R2	0.549865	1.48997	0	0.043	1
GABARAPL2	0.549865	1.48997	0	0.043	1
AOC3	0.549865	1.48997	0	0.043	1
PPP1R9B	0.549865	1.48997	0	0.043	1
ZNF407-AS1	0.549865	1.48997	0	0.043	1
ZNF443	0.549865	1.48997	0	0.043	1
RNPEPL1	0.549865	1.48997	0	0.043	1
RTL10	0.549865	1.48997	0	0.043	1
GGT5	0.549865	1.48997	0	0.043	1
RASL10A	0.549865	1.48997	0	0.043	1
ZNF518B	0.549865	1.48997	0	0.043	1
PXDC1	0.549865	1.48997	0	0.043	1
ENSG00000286277	0.549865	1.48997	0	0.043	1
FOXP4-AS1	0.549865	1.48997	0	0.043	1
UPK3BL2	0.549865	1.48997	0	0.043	1
KMT2E-AS1	0.549865	1.48997	0	0.043	1
EBAG9	0.549865	1.48997	0	0.043	1
TRMT12	0.549865	1.48997	0	0.043	1
TSR2	0.549865	1.48997	0	0.043	1
IDS	0.549865	1.48997	0	0.043	1
FUBP3	0.549986	-0.237634	0.375	0.467	1
SRR	0.550613	1.62323	0.125	0.069	1
HSF1	0.551483	-0.272237	0.25	0.327	1
ZNF66	0.551508	0.623233	0.375	0.262	1
ZBED1	0.551535	0.876989	0.25	0.164	1
DIRC3	0.551832	1.60015	0.125	0.069	1
RALGPS1	0.551932	0.514419	0.5	0.415	1
DFFA	0.552065	0.997484	0.375	0.296	1
EFCAB14	0.552472	-0.276401	0.25	0.326	1
TTF1	0.552699	0.18855	0.25	0.384	1
TGIF1	0.553195	0.629062	0.375	0.264	1
LINC02802	0.553223	0.905003	0.25	0.164	1
SPATA6L	0.553404	2.14002	0.125	0.077	1
RABEPK	0.553499	1.15116	0.25	0.181	1
CCDC77	0.553515	0.522146	0.5	0.378	1
ENSG00000224356	0.553821	1.03827	0.25	0.178	1
RPS3A	0.553925	-0.239264	0.625	0.733	1
ZNF133	0.554054	0.533035	0.375	0.259	1
SDE2	0.554268	1.53303	0.125	0.069	1
PFDN4	0.55427	1.55506	0.125	0.069	1
ELOVL6	0.554272	0.330767	0.75	0.746	1
COX6A1	0.554399	0.537413	0.375	0.271	1
PSMC4	0.554533	0.51134	0.375	0.255	1
CES2	0.554639	1.20239	0.25	0.183	1
CMSS1	0.554892	0.228701	0.75	0.872	1
KCNQ4	0.555067	1.74454	0.125	0.071	1
ARL1	0.555067	1.77007	0.125	0.071	1
ZNF229	0.555067	1.77007	0.125	0.071	1
TFB2M	0.555071	1.118	0.25	0.181	1
NEDD4L	0.555714	-0.309284	0.25	0.323	1
HLTF	0.555821	0.329501	0.125	0.237	1
PIK3R4	0.555854	0.131173	0.25	0.378	1
ARID4B	0.556142	0.180435	0.75	0.911	1
ZNF675	0.556157	-0.311314	0.375	0.432	1
ENSG00000240731	0.556173	1.48997	0	0.042	1
ZFP69	0.556173	1.48997	0	0.042	1
CCDC73	0.556173	1.48997	0	0.042	1
LINC02754	0.556173	1.48997	0	0.042	1
DNAJC22	0.556173	1.48997	0	0.042	1
LINC02328	0.556173	1.48997	0	0.042	1
ACAN	0.556173	1.48997	0	0.042	1
ZKSCAN2	0.556173	1.48997	0	0.042	1
ZDHHC1	0.556173	1.48997	0	0.042	1
ORMDL3	0.556173	1.48997	0	0.042	1
SLC25A18	0.556173	1.44815	0	0.042	1
ENSG00000271870	0.556173	1.48997	0	0.042	1
SCN11A	0.556173	1.48997	0	0.042	1
CORIN	0.556173	1.48997	0	0.042	1
ENSG00000286736	0.556173	1.48997	0	0.042	1
ENSG00000285763	0.556173	1.48997	0	0.042	1
ENSG00000279072	0.556173	1.48997	0	0.042	1
TCEAL4	0.556173	1.48997	0	0.042	1
MSH4	0.556183	1.44815	0	0.042	1
PMVK	0.556183	1.44815	0	0.042	1
ENSG00000272489	0.556183	1.44815	0	0.042	1
ENSG00000262877	0.556183	1.44815	0	0.042	1
BLVRB	0.556183	1.4075	0	0.042	1
ANKRD30BL	0.556183	1.44815	0	0.042	1
SLCO4A1	0.556183	1.4075	0	0.042	1
MTFP1	0.556183	1.44815	0	0.042	1
LINC02616	0.556183	1.44815	0	0.042	1
ENSG00000248994	0.556183	1.36798	0	0.042	1
RPL26L1	0.556183	1.36798	0	0.042	1
ENSG00000284418	0.556183	1.44815	0	0.042	1
SCML1	0.556183	1.44815	0	0.042	1
ZNF610	0.556192	1.36798	0	0.042	1
ENSG00000226022	0.556192	1.29203	0	0.042	1
CPLX1	0.556192	1.3295	0	0.042	1
CALB1	0.556192	1.36798	0	0.042	1
MAPK8IP1	0.556192	1.4075	0	0.042	1
LRP3	0.556192	1.4075	0	0.042	1
MCAT	0.556192	1.4075	0	0.042	1
WDR5B-DT	0.556192	1.4075	0	0.042	1
F2R	0.556192	1.4075	0	0.042	1
ENSG00000228352	0.556192	1.4075	0	0.042	1
PTTG1	0.556209	1.3295	0	0.042	1
CCDC163	0.55628	1.53303	0	0.042	1
SIPA1	0.55628	1.53303	0	0.042	1
USP35	0.55628	1.53303	0	0.042	1
ENSG00000257027	0.55628	1.53303	0	0.042	1
C12orf29	0.55628	1.53303	0	0.042	1
MSI1	0.55628	1.53303	0	0.042	1
PIGH	0.55628	1.53303	0	0.042	1
ENSG00000259805	0.55628	1.53303	0	0.042	1
PLA2G15	0.55628	1.53303	0	0.042	1
ENSG00000275734	0.55628	1.53303	0	0.042	1
PIMREG	0.55628	1.53303	0	0.042	1
PALM	0.55628	1.53303	0	0.042	1
ILF3-DT	0.55628	1.53303	0	0.042	1
ZNF154	0.55628	1.53303	0	0.042	1
GPATCH11	0.55628	1.53303	0	0.042	1
GGT2	0.55628	1.53303	0	0.042	1
APOBEC3D	0.55628	1.53303	0	0.042	1
IRF1	0.55628	1.53303	0	0.042	1
LINC01010	0.55628	1.53303	0	0.042	1
DENND11	0.55628	1.53303	0	0.042	1
ZBTB26	0.55628	1.53303	0	0.042	1
ENSG00000270190	0.556285	1.74454	0.125	0.071	1
FIBCD1	0.556285	1.71945	0.125	0.071	1
UBE2F	0.556473	0.759806	0.375	0.287	1
RTN3	0.556513	0.51134	0.5	0.404	1
AHCYL1	0.556593	-0.24275	0.375	0.463	1
RPL36AL	0.556603	0.876989	0.25	0.164	1
ABL1	0.556759	0.742732	0.625	0.581	1
CTDSPL2	0.556777	0.329501	0.625	0.483	1
PKD2L2-DT	0.556876	1.71945	0.125	0.077	1
ZNF682	0.556878	0.34861	0.5	0.343	1
ARL15	0.556942	0.361168	0.625	0.791	1
SETD1A	0.55713	0.933573	0.25	0.166	1
KPNA4	0.557145	-0.24275	0.25	0.325	1
ENSG00000270072	0.557504	1.71945	0.125	0.071	1
ZKSCAN7-AS1	0.557504	1.71945	0.125	0.071	1
GABRB3	0.557587	-0.114315	0.5	0.798	1
TMEM38B	0.557921	0.623233	0.375	0.262	1
YJU2B	0.558064	0.310642	0.125	0.236	1
DGLUCY	0.558321	0.583075	0.375	0.259	1
SLC25A22	0.558723	1.69479	0.125	0.071	1
TXNDC9	0.558723	1.69479	0.125	0.071	1
TRIM66	0.558735	1.41554	0.25	0.186	1
RABL6	0.558769	0.409046	0.75	0.658	1
YWHAG	0.558815	0.209359	0.25	0.382	1
TUT1	0.559225	1.03311	0.25	0.169	1
ASPSCR1	0.559652	1.19372	0.25	0.185	1
B4GALT1	0.559688	-0.259673	0.25	0.325	1
NGFR	0.559761	2.2082	0.125	0.079	1
MCC	0.559943	1.4689	0.125	0.071	1
GSG1L	0.559943	1.62323	0.125	0.071	1
UROD	0.559943	1.67054	0.125	0.071	1
COX17	0.559943	1.67054	0.125	0.071	1
KPNB1	0.560515	0.373234	0.875	0.929	1
PLXDC2	0.56062	1.08266	0.375	0.366	1
GPATCH4	0.56063	0.583075	0.375	0.258	1
AAK1	0.560631	0.668536	0.5	0.567	1
MEF2A	0.56074	0.508031	0.75	0.652	1
ZYG11B	0.560835	0.63995	0.5	0.391	1
SPG7	0.560981	0.281277	0.75	0.702	1
NUMA1	0.561078	-0.338451	0.375	0.424	1
ENSG00000224972	0.561094	-0.119042	0.375	0.516	1
SGSH	0.561163	1.62323	0.125	0.071	1
GET3	0.561163	1.62323	0.125	0.071	1
LTBR	0.561163	1.64669	0.125	0.071	1
FAM81A	0.561163	1.64669	0.125	0.071	1
ENSG00000286885	0.561163	1.64669	0.125	0.071	1
DEF6	0.561163	1.64669	0.125	0.071	1
IQSEC1	0.561606	0.233626	0.375	0.538	1
RBM5	0.561674	0.33766	0.875	0.729	1
MRTFB	0.561846	0.409732	0.625	0.505	1
TOMM7	0.561945	-0.221313	0.375	0.503	1
TTI1	0.561996	1.33902	0.375	0.298	1
SLC4A11	0.562125	0.727763	0.5	0.425	1
ATP6V0A2	0.562178	-0.268061	0.25	0.325	1
NPIPB13	0.562268	0.177206	0.875	0.712	1
ZNF426	0.562383	1.60015	0.125	0.071	1
EIF1B-AS1	0.562383	1.60015	0.125	0.071	1
PEX6	0.562383	1.60015	0.125	0.071	1
LZIC	0.562384	1.62323	0.125	0.071	1
UNKL	0.562411	-0.234213	0.25	0.326	1
ELP2	0.562514	0.317686	0.375	0.488	1
HGS	0.562607	-0.199552	0.25	0.327	1
COL13A1	0.562722	1.53303	0	0.041	1
GOLGA7B	0.562722	1.53303	0	0.041	1
ENSG00000288061	0.562722	1.53303	0	0.041	1
LINC02398	0.562722	1.53303	0	0.041	1
BTG1-DT	0.562722	1.53303	0	0.041	1
ENSG00000287122	0.562722	1.53303	0	0.041	1
PRKCB	0.562722	1.53303	0	0.041	1
ENSG00000266368	0.562722	1.53303	0	0.041	1
ZNF624	0.562722	1.53303	0	0.041	1
PMAIP1	0.562722	1.48997	0	0.041	1
ZBTB45	0.562722	1.53303	0	0.041	1
PDRG1	0.562722	1.53303	0	0.041	1
ENSG00000268649	0.562722	1.53303	0	0.041	1
HIGD1A	0.562722	1.48997	0	0.041	1
ENSG00000248242	0.562722	1.53303	0	0.041	1
FASTKD3	0.562722	1.53303	0	0.041	1
ST8SIA4	0.562722	1.53303	0	0.041	1
ENSG00000271727	0.562722	1.53303	0	0.041	1
ZBED9	0.562722	1.53303	0	0.041	1
TCF19	0.562722	1.53303	0	0.041	1
ENSG00000271204	0.562722	1.53303	0	0.041	1
E2F5	0.562722	1.48997	0	0.041	1
LRATD2	0.562722	1.53303	0	0.041	1
SIGMAR1	0.562722	1.53303	0	0.041	1
GNA14	0.562722	1.53303	0	0.041	1
LINC01492	0.562722	1.53303	0	0.041	1
ARMCX2	0.562722	1.53303	0	0.041	1
DUSP6	0.562722	1.53303	0	0.041	1
CUBN	0.562731	1.48997	0	0.041	1
TMEM106C	0.562731	1.44815	0	0.041	1
C12orf43	0.562731	1.48997	0	0.041	1
ENSG00000286746	0.562731	1.48997	0	0.041	1
IRF2BPL	0.562731	1.48997	0	0.041	1
RPUSD2	0.562731	1.48997	0	0.041	1
ENSG00000265542	0.562731	1.48997	0	0.041	1
MOCOS	0.562731	1.48997	0	0.041	1
ENSG00000268798	0.562731	1.48997	0	0.041	1
SLC7A10	0.562731	1.48997	0	0.041	1
AKT1S1	0.562731	1.4075	0	0.041	1
ZNF470-DT	0.562731	1.48997	0	0.041	1
ENSG00000213981	0.562731	1.48997	0	0.041	1
PID1	0.562731	1.48997	0	0.041	1
FAM217B	0.562731	1.48997	0	0.041	1
RGS19	0.562731	1.48997	0	0.041	1
ENSG00000214773	0.562731	1.48997	0	0.041	1
MMAA	0.562731	1.48997	0	0.041	1
MARCHF11	0.562731	1.48997	0	0.041	1
HRH2	0.562731	1.44815	0	0.041	1
ENSG00000272462	0.562731	1.48997	0	0.041	1
IPCEF1	0.562731	1.48997	0	0.041	1
TMEM232	0.56274	1.2555	0	0.041	1
DNAI3	0.56274	1.44815	0	0.041	1
B4GAT1	0.56274	1.44815	0	0.041	1
PLEKHG6	0.56274	1.44815	0	0.041	1
UBL7	0.56274	1.44815	0	0.041	1
GEMIN4	0.56274	1.44815	0	0.041	1
ENSG00000248373	0.56274	1.44815	0	0.041	1
TAPBP	0.56274	1.44815	0	0.041	1
SEMA3D	0.56274	1.44815	0	0.041	1
ENSG00000289419	0.562749	1.4075	0	0.041	1
NR3C1	0.562756	1.3295	0	0.041	1
PRKAG1	0.562814	0.822541	0.25	0.165	1
COL24A1	0.562821	1.57743	0	0.041	1
PRDM11	0.562821	1.57743	0	0.041	1
BAD	0.562821	1.57743	0	0.041	1
FOSL1	0.562821	1.57743	0	0.041	1
PIK3C2G	0.562821	1.57743	0	0.041	1
ENSG00000288744	0.562821	1.57743	0	0.041	1
BMP4	0.562821	1.57743	0	0.041	1
ENSG00000269958	0.562821	1.57743	0	0.041	1
MYH11	0.562821	1.57743	0	0.041	1
KRBA2	0.562821	1.57743	0	0.041	1
MIR2117HG	0.562821	1.57743	0	0.041	1
PLIN5	0.562821	1.57743	0	0.041	1
SCN1A-AS1	0.562821	1.57743	0	0.041	1
MAP1LC3A	0.562821	1.57743	0	0.041	1
GNAZ	0.562821	1.57743	0	0.041	1
APOBEC3C	0.562821	1.57743	0	0.041	1
ENSG00000230922	0.562821	1.57743	0	0.041	1
MYD88	0.562821	1.57743	0	0.041	1
SLC39A8	0.562821	1.57743	0	0.041	1
MLIP	0.562821	1.57743	0	0.041	1
ADAMTSL2	0.562821	1.57743	0	0.041	1
WDR45B	0.563478	0.500613	0.5	0.385	1
SMARCD2	0.563587	1.39156	0.25	0.187	1
ERI2	0.563604	1.57743	0.125	0.071	1
ZBED6	0.563605	1.60015	0.125	0.071	1
SLC29A4	0.563605	1.60015	0.125	0.071	1
ZNF208	0.56381	0.149906	1	0.983	1
TRMT2B	0.563905	0.895605	0.25	0.166	1
TMC1	0.56399	0.999161	0.375	0.364	1
AFTPH	0.564054	0.689904	0.375	0.283	1
ENSG00000267274	0.564826	1.48997	0.125	0.071	1
NRBP2	0.564974	-0.444939	0.25	0.319	1
AHI1	0.565389	0.505966	0.375	0.254	1
ERLIN1	0.565604	0.858611	0.25	0.166	1
CHCHD6	0.565673	-0.212648	0.25	0.323	1
MINK1	0.565689	0.244721	0.25	0.382	1
NAPEPLD	0.565995	0.948072	0.375	0.296	1
TLK1	0.566379	0.847242	0.5	0.512	1
EBLN2	0.566416	1.2287	0.25	0.187	1
TEAD2	0.566978	1.1428	0.25	0.185	1
CDK6	0.567213	0.762732	0.375	0.344	1
NCAM2	0.567271	1.48997	0.125	0.071	1
MAP2K1	0.56772	0.458488	0.5	0.38	1
NECTIN2	0.567767	-0.219584	0.375	0.458	1
ZDHHC20	0.567898	0.316901	0.625	0.647	1
PSMB3	0.567907	0.840463	0.25	0.165	1
TXK	0.56791	0.753	0.25	0.165	1
ZFP1	0.567926	1.74454	0.125	0.072	1
TSPEAR	0.567926	1.74454	0.125	0.072	1
ENSG00000248783	0.567926	1.74454	0.125	0.072	1
HSPD1	0.568086	1.02065	0.5	0.512	1
VIRMA	0.568358	0.977516	0.375	0.3	1
ENSG00000259995	0.568495	1.44815	0.125	0.071	1
ANAPC4	0.568547	-0.202056	0.5	0.552	1
ZSCAN5A	0.568581	1.12622	0.25	0.185	1
ENSG00000232855	0.569088	2.01264	0.125	0.079	1
POGLUT3	0.569147	1.71945	0.125	0.072	1
CRIP3	0.569147	1.71945	0.125	0.072	1
GGA2	0.569234	-0.142693	0.5	0.568	1
BOLA1	0.569403	1.57743	0	0.039	1
ENSG00000227579	0.569403	1.57743	0	0.039	1
SORCS3	0.569403	1.57743	0	0.039	1
ENSG00000259133	0.569403	1.57743	0	0.039	1
NLRP1	0.569403	1.57743	0	0.039	1
PLD6	0.569403	1.57743	0	0.039	1
LINC01841	0.569403	1.57743	0	0.039	1
ZNF221	0.569403	1.57743	0	0.039	1
IKZF2	0.569403	1.57743	0	0.039	1
SERPINE2	0.569403	1.57743	0	0.039	1
MFF-DT	0.569403	1.57743	0	0.039	1
GZF1	0.569403	1.57743	0	0.039	1
ENSG00000228107	0.569403	1.57743	0	0.039	1
SUMO3	0.569403	1.57743	0	0.039	1
ENSG00000276529	0.569403	1.57743	0	0.039	1
ENSG00000289469	0.569403	1.57743	0	0.039	1
ENSG00000259959	0.569403	1.57743	0	0.039	1
ENSG00000288692	0.569403	1.57743	0	0.039	1
ADCY2	0.569403	1.57743	0	0.039	1
RNF217-AS1	0.569403	1.57743	0	0.039	1
ZNF596	0.569403	1.57743	0	0.039	1
LINC01242	0.569403	1.57743	0	0.039	1
ENDOG	0.569403	1.57743	0	0.039	1
MUL1	0.569412	1.53303	0	0.039	1
PRICKLE1	0.569412	1.53303	0	0.039	1
DLEU7	0.569412	1.53303	0	0.039	1
LINC02307	0.569412	1.53303	0	0.039	1
ENSG00000259035	0.569412	1.48997	0	0.039	1
ERVK13-1	0.569412	1.53303	0	0.039	1
AGBL5	0.569412	1.53303	0	0.039	1
ENSG00000227400	0.569412	1.53303	0	0.039	1
LINC01322	0.569412	1.53303	0	0.039	1
ENSG00000249631	0.569412	1.44815	0	0.039	1
C4orf51	0.569412	1.53303	0	0.039	1
PRKAR2B	0.569412	1.53303	0	0.039	1
PEBP4	0.569412	1.48997	0	0.039	1
SNX12	0.569412	1.53303	0	0.039	1
TCEAL8	0.569412	1.48997	0	0.039	1
ATAD3C	0.56942	1.3295	0	0.039	1
ENSG00000259672	0.56942	1.44815	0	0.039	1
SYNPO2	0.56942	1.44815	0	0.039	1
ZNF691	0.56942	1.48997	0	0.039	1
SKAP1	0.56942	1.48997	0	0.039	1
SYNGR1	0.56942	1.48997	0	0.039	1
HESX1	0.56942	1.48997	0	0.039	1
ENSG00000247925	0.56942	1.48997	0	0.039	1
CFAP69	0.56942	1.48997	0	0.039	1
AGA	0.569428	1.44815	0	0.039	1
OOEP-AS1	0.569428	1.44815	0	0.039	1
SLC66A1	0.569494	1.62323	0	0.039	1
ZC3H12A-DT	0.569494	1.62323	0	0.039	1
COL9A2	0.569494	1.62323	0	0.039	1
ARTN	0.569494	1.62323	0	0.039	1
DDAH1	0.569494	1.62323	0	0.039	1
RFX5	0.569494	1.62323	0	0.039	1
EFNA4	0.569494	1.62323	0	0.039	1
ENSG00000227240	0.569494	1.62323	0	0.039	1
ENSG00000244733	0.569494	1.62323	0	0.039	1
SLC35G1	0.569494	1.62323	0	0.039	1
DPYSL4	0.569494	1.62323	0	0.039	1
TP53I11	0.569494	1.62323	0	0.039	1
HARBI1	0.569494	1.62323	0	0.039	1
ENSG00000254987	0.569494	1.62323	0	0.039	1
NEK5	0.569494	1.62323	0	0.039	1
LINC02152	0.569494	1.62323	0	0.039	1
MYH3	0.569494	1.62323	0	0.039	1
TACO1	0.569494	1.62323	0	0.039	1
NWD1	0.569494	1.62323	0	0.039	1
OCEL1	0.569494	1.62323	0	0.039	1
ZNF579	0.569494	1.62323	0	0.039	1
ZNF784	0.569494	1.62323	0	0.039	1
ENSG00000288065	0.569494	1.62323	0	0.039	1
KCNIP3	0.569494	1.62323	0	0.039	1
PJVK	0.569494	1.62323	0	0.039	1
ASNSD1	0.569494	1.62323	0	0.039	1
PLAGL2	0.569494	1.62323	0	0.039	1
SMDT1	0.569494	1.62323	0	0.039	1
ENSG00000273253	0.569494	1.62323	0	0.039	1
ENSG00000285454	0.569494	1.62323	0	0.039	1
COL25A1	0.569494	1.62323	0	0.039	1
ENSG00000231811	0.569494	1.62323	0	0.039	1
RSPH10B	0.569494	1.62323	0	0.039	1
ENSG00000232949	0.569494	1.62323	0	0.039	1
ZCWPW1	0.569494	1.62323	0	0.039	1
ABCD1	0.569494	1.62323	0	0.039	1
KDM7A	0.569494	-0.27432	0.5	0.539	1
WNK3	0.569567	0.361491	0.125	0.233	1
MVD	0.569773	-0.12993	0.125	0.199	1
LRRC37A2	0.569786	-0.27432	0.375	0.424	1
NOP53	0.570045	0.822541	0.375	0.289	1
BCAT1	0.570071	0.403216	0.625	0.635	1
EFCAB11	0.57015	1.3295	0.375	0.346	1
ZNF723	0.570216	1.41554	0.25	0.188	1
EHD4	0.570313	0.880075	0.375	0.373	1
FAM83G	0.570369	1.69479	0.125	0.072	1
HSCB	0.570369	1.69479	0.125	0.072	1
PLGRKT	0.570369	1.69479	0.125	0.072	1
SGO2	0.570746	0.719448	0.25	0.162	1
UBE2K	0.570829	0.432771	0.75	0.834	1
OSBPL1A	0.5709	-0.28985	0.375	0.423	1
RDX	0.570943	0.627894	0.5	0.492	1
UNG	0.571103	0.952938	0.25	0.169	1
RTF1	0.571136	0.465424	0.5	0.381	1
CARS2	0.571301	0.261525	0.25	0.436	1
RPAP2	0.57131	-0.305214	0.375	0.42	1
MFSD2A	0.571591	1.53303	0.125	0.072	1
MTDH	0.571673	0.252927	0.625	0.452	1
FBXO10	0.572035	1.16804	0.25	0.187	1
M6PR	0.572115	0.218119	0.875	0.606	1
IKBKB	0.572206	-0.203931	0.25	0.325	1
URB2	0.572243	0.176549	0.125	0.204	1
TMEM50B	0.572263	0.435833	0.5	0.355	1
CPT1B	0.572814	1.64669	0.125	0.072	1
DLGAP5	0.572821	0.872372	0.375	0.296	1
SBNO1	0.573016	0.187977	0.875	0.746	1
ZNF43	0.573191	0.324763	0.625	0.487	1
MAPKAPK2	0.573435	0.434471	0.125	0.234	1
TTK	0.573473	0.886267	0.25	0.168	1
ASPM	0.573788	-0.268061	0.25	0.319	1
MIEN1	0.574037	1.57743	0.125	0.072	1
HAUS3	0.574106	0.858611	0.25	0.166	1
DENND10	0.574147	1.87007	0.25	0.221	1
RAB7A	0.574256	0.300861	0.75	0.852	1
RAD51	0.574799	0.724431	0.375	0.292	1
TRIM61	0.57526	1.57743	0.125	0.072	1
TMEM127	0.575261	1.60015	0.125	0.072	1
MIR302CHG	0.575268	-0.280552	0.5	0.648	1
INTS8	0.575303	0.972567	0.375	0.302	1
RPS5	0.575923	-0.346196	0.5	0.664	1
NUP214	0.576199	0.226174	0.75	0.753	1
TMEM52	0.576222	1.62323	0	0.038	1
MAP7D1	0.576222	1.62323	0	0.038	1
ZFP69B	0.576222	1.62323	0	0.038	1
GORAB	0.576222	1.62323	0	0.038	1
ENSG00000285638	0.576222	1.62323	0	0.038	1
FAM241B	0.576222	1.62323	0	0.038	1
SRSF8	0.576222	1.62323	0	0.038	1
NRGN	0.576222	1.62323	0	0.038	1
ENSG00000248636	0.576222	1.62323	0	0.038	1
SRP14-DT	0.576222	1.62323	0	0.038	1
TMOD2	0.576222	1.62323	0	0.038	1
ENSG00000258922	0.576222	1.62323	0	0.038	1
TVP23A	0.576222	1.62323	0	0.038	1
SOCS1	0.576222	1.62323	0	0.038	1
ENSG00000276337	0.576222	1.62323	0	0.038	1
ANKFN1	0.576222	1.62323	0	0.038	1
RAB37	0.576222	1.62323	0	0.038	1
UNC13D	0.576222	1.62323	0	0.038	1
DOK6	0.576222	1.62323	0	0.038	1
CCDC8	0.576222	1.62323	0	0.038	1
ENSG00000235725	0.576222	1.62323	0	0.038	1
CYP2D6	0.576222	1.62323	0	0.038	1
RBMS3-AS3	0.576222	1.62323	0	0.038	1
SS18L2	0.576222	1.62323	0	0.038	1
LINC01088	0.576222	1.62323	0	0.038	1
FLT4	0.576222	1.57743	0	0.038	1
RIMS1	0.576222	1.62323	0	0.038	1
NCDN	0.57623	1.57743	0	0.038	1
TMCC2	0.57623	1.57743	0	0.038	1
OPN3	0.57623	1.53303	0	0.038	1
ENSG00000262198	0.57623	1.57743	0	0.038	1
TIGD7	0.57623	1.57743	0	0.038	1
ENSG00000265801	0.57623	1.57743	0	0.038	1
TMEM106A	0.57623	1.57743	0	0.038	1
ENSG00000289574	0.57623	1.57743	0	0.038	1
PPARGC1A	0.57623	1.57743	0	0.038	1
CREB3	0.57623	1.57743	0	0.038	1
SVEP1	0.57623	1.57743	0	0.038	1
FAM133A	0.57623	1.57743	0	0.038	1
LEF1-AS1	0.576238	1.44815	0	0.038	1
AFAP1L1	0.576238	1.3295	0	0.038	1
ENSG00000261526	0.576238	1.53303	0	0.038	1
RNF103	0.576238	1.53303	0	0.038	1
ENSG00000226829	0.576238	1.53303	0	0.038	1
PCMTD1-DT	0.576238	1.53303	0	0.038	1
BCORL1	0.576246	1.44815	0	0.038	1
ID2	0.576246	1.4075	0	0.038	1
SOHLH2	0.576246	1.48997	0	0.038	1
THNSL2	0.576246	1.48997	0	0.038	1
SERPINB1	0.576246	1.48997	0	0.038	1
ENSG00000259363	0.576253	1.44815	0	0.038	1
SAMD11	0.576305	1.67054	0	0.038	1
XKR8	0.576305	1.67054	0	0.038	1
LHX8	0.576305	1.67054	0	0.038	1
PYROXD2	0.576305	1.67054	0	0.038	1
ENSG00000225292	0.576305	1.67054	0	0.038	1
KIAA1549L	0.576305	1.67054	0	0.038	1
CCDC85B	0.576305	1.67054	0	0.038	1
ENSG00000256325	0.576305	1.67054	0	0.038	1
ADGRD1	0.576305	1.67054	0	0.038	1
NFATC4	0.576305	1.67054	0	0.038	1
FAM106C	0.576305	1.67054	0	0.038	1
ENSG00000287474	0.576305	1.67054	0	0.038	1
CARF	0.576305	1.67054	0	0.038	1
NPTXR	0.576305	1.67054	0	0.038	1
PLSCR2	0.576305	1.67054	0	0.038	1
CTBP1-DT	0.576305	1.67054	0	0.038	1
LINC02109	0.576305	1.67054	0	0.038	1
HEY2	0.576305	1.67054	0	0.038	1
ABCB5	0.576305	1.67054	0	0.038	1
ENSG00000232759	0.576305	1.67054	0	0.038	1
KIAA0895	0.576305	1.67054	0	0.038	1
CCL26	0.576305	1.67054	0	0.038	1
ERVW-1	0.576305	1.67054	0	0.038	1
ENSG00000248538	0.576305	1.67054	0	0.038	1
SNTB1	0.576305	1.67054	0	0.038	1
RANBP6	0.576305	1.67054	0	0.038	1
KLHL9	0.576305	1.67054	0	0.038	1
TRIM32	0.576305	1.67054	0	0.038	1
HNRNPH2	0.576305	1.67054	0	0.038	1
ZNF407	0.576379	0.40084	0.25	0.377	1
CISD2	0.576484	1.55506	0.125	0.072	1
TTLL1	0.576485	1.57743	0.125	0.072	1
ENSG00000253194	0.576485	1.57743	0.125	0.072	1
MYO1B	0.576644	0.404644	0.25	0.432	1
KIF1B	0.576671	-0.272758	0.75	0.661	1
OPA1	0.576969	0.329501	0.625	0.531	1
ARHGEF3	0.576986	0.780416	0.5	0.446	1
HSD17B4	0.577057	-0.234213	0.25	0.323	1
TEDC2	0.577223	0.933573	0.25	0.17	1
ZNF346	0.577223	0.895605	0.25	0.17	1
ROBO1	0.577281	-0.177459	0.125	0.195	1
SGPL1	0.57735	0.52758	0.375	0.262	1
RNLS	0.577709	1.53303	0.125	0.072	1
ATP10A	0.57771	1.55506	0.125	0.072	1
TMEM241	0.577874	-0.188548	0.375	0.491	1
AXIN1	0.578856	-0.203931	0.375	0.458	1
LINC01641	0.578934	1.4689	0.125	0.072	1
TMED4	0.579052	0.571804	0.375	0.264	1
UBAC1	0.579055	0.566202	0.375	0.264	1
RUVBL1	0.579234	0.134485	0.125	0.202	1
BSDC1	0.579483	0.387604	0.5	0.351	1
MTMR10	0.579627	0.905003	0.25	0.169	1
ZNF644	0.579706	-0.309284	0.25	0.317	1
PRDM10	0.579709	0.522146	0.375	0.26	1
SPINK5	0.579736	0.623233	0.5	0.475	1
YTHDF2	0.579786	0.655817	0.625	0.616	1
ZNF814	0.580349	0.489966	0.5	0.423	1
RPS15	0.580427	0.791081	0.625	0.683	1
NOXA1	0.580637	0.923987	0.25	0.17	1
ZMIZ2	0.580647	-0.250027	0.5	0.565	1
REX1BD	0.580889	0.109823	0.125	0.2	1
GTF3A	0.580945	1.07758	0.25	0.186	1
CEP85	0.581197	0.3069	0.25	0.38	1
TIMELESS	0.581295	0.461952	0.5	0.389	1
RPS16	0.58151	0.115267	0.875	0.762	1
PARP4	0.581517	-0.219584	0.375	0.454	1
RCN2	0.581616	0.881621	0.375	0.297	1
CDK5RAP1	0.581675	-0.177459	0.25	0.321	1
EIF2B4	0.581774	0.394207	0.125	0.23	1
ATP5MJ	0.581881	0.522146	0.375	0.26	1
DUSP11	0.581899	1.67054	0.125	0.073	1
UEVLD	0.58198	1.15958	0.25	0.188	1
SYMPK	0.582173	0.534857	0.625	0.593	1
UBA5	0.582346	0.905003	0.25	0.17	1
LINC00648	0.582399	1.97257	0.125	0.08	1
GALNT6	0.582603	0.227437	0.625	0.445	1
CRACR2A	0.582685	2.14002	0.125	0.081	1
CUL3	0.582886	-0.347384	0.375	0.415	1
FXR2	0.583048	0.858611	0.25	0.169	1
FBXO2	0.583186	1.67054	0	0.037	1
CYB5RL	0.583186	1.67054	0	0.037	1
MUC1	0.583186	1.67054	0	0.037	1
IGSF8	0.583186	1.67054	0	0.037	1
ENSG00000288670	0.583186	1.67054	0	0.037	1
ENSG00000289234	0.583186	1.67054	0	0.037	1
LNCAROD	0.583186	1.67054	0	0.037	1
STOX1	0.583186	1.67054	0	0.037	1
DPCD	0.583186	1.67054	0	0.037	1
MRPL49	0.583186	1.67054	0	0.037	1
NELL2	0.583186	1.67054	0	0.037	1
RHOV	0.583186	1.67054	0	0.037	1
ZNF768	0.583186	1.67054	0	0.037	1
ENSG00000261474	0.583186	1.67054	0	0.037	1
ENSG00000266371	0.583186	1.67054	0	0.037	1
ZNF134	0.583186	1.67054	0	0.037	1
LGALSL-DT	0.583186	1.67054	0	0.037	1
ENSG00000217702	0.583186	1.67054	0	0.037	1
NR4A2	0.583186	1.67054	0	0.037	1
UPP2	0.583186	1.67054	0	0.037	1
WIPF1	0.583186	1.67054	0	0.037	1
USP18	0.583186	1.67054	0	0.037	1
GPR27	0.583186	1.67054	0	0.037	1
IDUA	0.583186	1.67054	0	0.037	1
SCD5	0.583186	1.67054	0	0.037	1
ENSG00000246090	0.583186	1.67054	0	0.037	1
SLC25A4	0.583186	1.67054	0	0.037	1
FAM149A	0.583186	1.67054	0	0.037	1
PIK3R1	0.583186	1.67054	0	0.037	1
ENSG00000226409	0.583186	1.67054	0	0.037	1
MEPCE	0.583186	1.67054	0	0.037	1
TM2D2	0.583186	1.67054	0	0.037	1
RADX	0.583186	1.67054	0	0.037	1
BORCS7	0.583194	1.62323	0	0.037	1
ENSG00000257004	0.583194	1.62323	0	0.037	1
MYG1	0.583194	1.62323	0	0.037	1
SVOP	0.583194	1.62323	0	0.037	1
ENKD1	0.583194	1.62323	0	0.037	1
CORO6	0.583194	1.62323	0	0.037	1
ZSCAN30	0.583194	1.62323	0	0.037	1
CEBPA	0.583194	1.62323	0	0.037	1
LENG8-AS1	0.583194	1.62323	0	0.037	1
C3orf14	0.583194	1.62323	0	0.037	1
TRH	0.583194	1.62323	0	0.037	1
ENSG00000287778	0.583194	1.62323	0	0.037	1
MAN1A1	0.583194	1.62323	0	0.037	1
SBSPON	0.583194	1.62323	0	0.037	1
AQP4-AS1	0.583201	1.53303	0	0.037	1
PIFO	0.583201	1.57743	0	0.037	1
PRKCQ-AS1	0.583201	1.57743	0	0.037	1
PDGFD	0.583201	1.57743	0	0.037	1
STK32A	0.583208	1.48997	0	0.037	1
ACSM3	0.583208	1.53303	0	0.037	1
FN1	0.583215	1.36798	0	0.037	1
COA6	0.583215	1.48997	0	0.037	1
MYCL	0.583262	1.71945	0	0.037	1
ENSG00000256006	0.583262	1.71945	0	0.037	1
EHD1	0.583262	1.71945	0	0.037	1
FAM89B	0.583262	1.71945	0	0.037	1
EFEMP2	0.583262	1.71945	0	0.037	1
ENSG00000254484	0.583262	1.71945	0	0.037	1
ENSG00000254420	0.583262	1.71945	0	0.037	1
RPH3A	0.583262	1.71945	0	0.037	1
ENSG00000259052	0.583262	1.71945	0	0.037	1
BEGAIN	0.583262	1.71945	0	0.037	1
NANOGP8	0.583262	1.71945	0	0.037	1
ENSG00000259732	0.583262	1.71945	0	0.037	1
TBC1D3B	0.583262	1.71945	0	0.037	1
PTGES3L	0.583262	1.71945	0	0.037	1
ABCA5	0.583262	1.71945	0	0.037	1
DOHH	0.583262	1.71945	0	0.037	1
TNFSF9	0.583262	1.71945	0	0.037	1
PLAUR	0.583262	1.71945	0	0.037	1
FOXI3	0.583262	1.71945	0	0.037	1
ARHGAP15	0.583262	1.71945	0	0.037	1
FAM247B	0.583262	1.71945	0	0.037	1
RHOA-IT1	0.583262	1.71945	0	0.037	1
PHLDB2	0.583262	1.71945	0	0.037	1
STARD4	0.583262	1.71945	0	0.037	1
ZSCAN23	0.583262	1.71945	0	0.037	1
MMP16	0.583262	1.71945	0	0.037	1
SDC2	0.583262	1.71945	0	0.037	1
CTHRC1	0.583262	1.71945	0	0.037	1
HGH1	0.583262	1.71945	0	0.037	1
VLDLR	0.583262	1.71945	0	0.037	1
GABRA3	0.583262	1.71945	0	0.037	1
CHKA	0.583305	0.258509	0.25	0.432	1
NEPRO	0.583381	0.583075	0.375	0.264	1
WSB1	0.583596	0.2234	0.875	0.971	1
ANKRD36B	0.583653	0.468904	0.5	0.452	1
CALR	0.584021	-0.161789	0.375	0.508	1
DOCK4	0.584058	-0.236352	0.75	0.839	1
TBC1D3E	0.584349	1.64669	0.125	0.073	1
RHEB	0.58466	-0.338451	0.375	0.415	1
RNF185	0.584759	0.840463	0.25	0.169	1
CBX5	0.585037	0.923987	0.25	0.171	1
ODF2	0.585094	-0.327457	0.5	0.526	1
DSTYK	0.585099	0.713243	0.125	0.236	1
TM7SF2	0.585574	1.60015	0.125	0.073	1
RCAN1	0.585574	1.60015	0.125	0.073	1
SNAP23	0.585595	0.324763	0.625	0.491	1
POLD2	0.585962	-0.190755	0.25	0.323	1
CAMK2G	0.586054	0.420082	0.625	0.473	1
PBX2	0.586749	0.923987	0.25	0.171	1
OPCML	0.5868	1.57743	0.125	0.073	1
SIK1	0.5868	1.57743	0.125	0.073	1
MCRIP1	0.5868	1.60015	0.125	0.073	1
LINGO2	0.587168	-0.337455	0.25	0.315	1
APTX	0.587207	0.958519	0.375	0.34	1
FAM222B	0.587272	0.141134	0.625	0.8	1
PSAP	0.587296	-0.367039	0.5	0.538	1
LSM14A	0.587528	-0.159537	0.625	0.681	1
CASC3	0.587551	1.1139	0.375	0.353	1
ECE1	0.587579	1.4142	0.25	0.215	1
NUP155	0.587738	0.326054	0.75	0.658	1
GLOD4	0.587795	1.15958	0.25	0.19	1
DNAH14	0.587923	0.233133	0.625	0.471	1
IKZF5	0.588026	1.53303	0.125	0.073	1
TMEM132A	0.589195	0.858611	0.25	0.17	1
CNOT8	0.589197	0.804839	0.25	0.17	1
KDM6A	0.589229	-0.176345	0.625	0.796	1
CATSPERB	0.589253	1.51134	0.125	0.073	1
LINC00342	0.589253	1.53303	0.125	0.073	1
HHAT	0.589253	1.4689	0.125	0.073	1
MFSD1	0.589253	1.55506	0.125	0.073	1
MRPS2	0.589253	1.55506	0.125	0.073	1
ENSG00000250075	0.589746	2.01264	0.125	0.081	1
TBC1D31	0.589901	0.822541	0.25	0.169	1
TMSB10	0.589953	0.249502	0.125	0.221	1
ZNF91	0.58996	0.555061	0.5	0.474	1
UQCR10	0.58998	1.3295	0.125	0.072	1
FURIN	0.590133	1.08558	0.25	0.187	1
DGUOK	0.590179	0.933573	0.25	0.171	1
SCYL2	0.590209	0.646691	0.5	0.401	1
AK5	0.590302	1.71945	0	0.035	1
BCL10	0.590302	1.71945	0	0.035	1
EPHX4	0.590302	1.71945	0	0.035	1
TRIM45	0.590302	1.71945	0	0.035	1
SPAG17	0.590302	1.71945	0	0.035	1
TEX35	0.590302	1.71945	0	0.035	1
IDI2-AS1	0.590302	1.71945	0	0.035	1
AP5B1	0.590302	1.71945	0	0.035	1
WNT11	0.590302	1.71945	0	0.035	1
LINC00640	0.590302	1.71945	0	0.035	1
OTX2-AS1	0.590302	1.71945	0	0.035	1
GDPGP1	0.590302	1.71945	0	0.035	1
ABCC6	0.590302	1.71945	0	0.035	1
ENSG00000267632	0.590302	1.71945	0	0.035	1
ENSG00000267939	0.590302	1.71945	0	0.035	1
PPP1R14A	0.590302	1.71945	0	0.035	1
MED29	0.590302	1.71945	0	0.035	1
ATF5	0.590302	1.67054	0	0.035	1
ENSG00000282890	0.590302	1.71945	0	0.035	1
MRPL44	0.590302	1.71945	0	0.035	1
TNFRSF6B	0.590302	1.71945	0	0.035	1
ENSG00000286549	0.590302	1.71945	0	0.035	1
CNTN6	0.590302	1.71945	0	0.035	1
CNTN3	0.590302	1.71945	0	0.035	1
NXPE3	0.590302	1.71945	0	0.035	1
TAPT1-AS1	0.590302	1.71945	0	0.035	1
ZFP2	0.590302	1.57743	0	0.035	1
AMZ1	0.590302	1.67054	0	0.035	1
FAM86B1	0.590302	1.71945	0	0.035	1
NDRG1	0.590302	1.71945	0	0.035	1
TMEM8B	0.590302	1.71945	0	0.035	1
ENSG00000232211	0.590302	1.71945	0	0.035	1
OSBPL10	0.590306	0.336821	0.625	0.614	1
ARID5B	0.590309	1.67054	0	0.035	1
DENND5B-AS1	0.590309	1.67054	0	0.035	1
RILPL2	0.590309	1.67054	0	0.035	1
ENSG00000283003	0.590309	1.62323	0	0.035	1
NOL3	0.590309	1.67054	0	0.035	1
ZNF236-DT	0.590309	1.67054	0	0.035	1
APC2	0.590309	1.67054	0	0.035	1
COA5	0.590309	1.67054	0	0.035	1
ARL6IP5	0.590309	1.67054	0	0.035	1
LINC02208	0.590309	1.67054	0	0.035	1
CCN2-AS1	0.590309	1.67054	0	0.035	1
ENSG00000285892	0.590309	1.67054	0	0.035	1
KCND2	0.590309	1.62323	0	0.035	1
ENSG00000248762	0.590309	1.67054	0	0.035	1
GLIDR	0.590309	1.67054	0	0.035	1
ENSG00000286523	0.590309	1.67054	0	0.035	1
NECAB1	0.590317	1.57743	0	0.035	1
PPP1R1C	0.590317	1.62323	0	0.035	1
PHACTR3	0.590317	1.62323	0	0.035	1
ENSG00000225450	0.590317	1.62323	0	0.035	1
BTBD19	0.590372	1.77007	0	0.035	1
H2BC18	0.590372	1.77007	0	0.035	1
H4C14	0.590372	1.77007	0	0.035	1
NECTIN4	0.590372	1.77007	0	0.035	1
RAB29	0.590372	1.77007	0	0.035	1
ENSG00000255496	0.590372	1.77007	0	0.035	1
MS4A5	0.590372	1.77007	0	0.035	1
TLCD5	0.590372	1.77007	0	0.035	1
ENSG00000256101	0.590372	1.77007	0	0.035	1
GLI1	0.590372	1.77007	0	0.035	1
GALC	0.590372	1.77007	0	0.035	1
GABRG3	0.590372	1.77007	0	0.035	1
ENSG00000261684	0.590372	1.77007	0	0.035	1
ENSG00000259353	0.590372	1.77007	0	0.035	1
MEGF11	0.590372	1.77007	0	0.035	1
CES3	0.590372	1.77007	0	0.035	1
HES7	0.590372	1.77007	0	0.035	1
ENSG00000275185	0.590372	1.77007	0	0.035	1
SLFN13	0.590372	1.77007	0	0.035	1
C17orf58	0.590372	1.77007	0	0.035	1
FSTL3	0.590372	1.77007	0	0.035	1
FLT3LG	0.590372	1.77007	0	0.035	1
WDCP	0.590372	1.77007	0	0.035	1
ENSG00000226994	0.590372	1.77007	0	0.035	1
SELENOM	0.590372	1.77007	0	0.035	1
DUBR	0.590372	1.77007	0	0.035	1
DCLK2	0.590372	1.77007	0	0.035	1
KCNIP1	0.590372	1.77007	0	0.035	1
FRS3	0.590372	1.77007	0	0.035	1
MMD2	0.590372	1.77007	0	0.035	1
ENSG00000251660	0.590372	1.77007	0	0.035	1
ENSG00000288798	0.590372	1.77007	0	0.035	1
ZNF804B	0.590372	1.77007	0	0.035	1
NPTX2	0.590372	1.77007	0	0.035	1
ENSG00000243797	0.590372	1.77007	0	0.035	1
CIBAR1-DT	0.590372	1.77007	0	0.035	1
SCRT1	0.590372	1.77007	0	0.035	1
ZDHHC12	0.590372	1.77007	0	0.035	1
DNLZ	0.590372	1.77007	0	0.035	1
DHRSX-IT1	0.590372	1.77007	0	0.035	1
ENSG00000241886	0.590372	1.77007	0	0.035	1
RNF126	0.590382	0.251898	0.25	0.373	1
STK38L	0.590403	0.744539	0.375	0.322	1
HNRNPU	0.590515	-0.173811	0.625	0.779	1
ANKRD26	0.590899	0.594435	0.5	0.436	1
DGKQ	0.590912	0.840463	0.25	0.17	1
PRPF40B	0.590932	0.51134	0.5	0.425	1
GOLGA6L9	0.591129	0.914464	0.25	0.173	1
PEBP1	0.591382	0.699685	0.375	0.293	1
DNAAF5	0.591387	-0.147767	0.375	0.461	1
PSAT1	0.591451	-0.313342	0.25	0.312	1
ZC3H18	0.591534	0.472393	0.5	0.387	1
PFAS	0.591553	0.259112	0.25	0.373	1
PI4K2B	0.591709	1.51134	0.125	0.073	1
TOP2A	0.59183	1.17906	0.5	0.444	1
ATP23	0.592466	1.71945	0.125	0.075	1
ENSG00000279175	0.592466	1.71945	0.125	0.075	1
F11-AS1	0.592935	1.4689	0.125	0.073	1
SEPHS2	0.592936	1.4075	0.125	0.073	1
FTL	0.593001	-0.210474	0.375	0.492	1
ENSG00000227088	0.593122	0.50195	0.625	0.631	1
ENSG00000257894	0.593191	-1.29602	0.125	0.186	1
KC6	0.593364	-0.180128	0.375	0.454	1
ZWILCH	0.593389	0.374489	0.125	0.225	1
HMGCR	0.593877	1.753	0.125	0.236	1
DRG2	0.593961	0.117997	0.125	0.198	1
ZNF646	0.594542	1.64669	0.125	0.075	1
CERCAM	0.594563	0.886267	0.25	0.173	1
BTBD9	0.594959	0.403865	0.625	0.526	1
F11R	0.595116	-0.152758	0.625	0.818	1
PSMC3	0.595325	0.876989	0.25	0.171	1
GPR137C	0.595569	1.87699	0.125	0.081	1
SDC3	0.595769	1.64669	0.125	0.075	1
BHLHB9	0.595769	1.64669	0.125	0.075	1
TPT1	0.596054	0.19137	0.625	0.639	1
NUDT4	0.596104	0.375795	0.625	0.55	1
BICD2	0.596283	0.933573	0.25	0.173	1
WDR37	0.596504	-0.229926	0.25	0.317	1
ATG4C	0.596626	0.427682	0.125	0.226	1
SRSF3	0.596692	-0.159537	0.25	0.318	1
TMEM38A	0.596996	1.57743	0.125	0.075	1
MFAP3L	0.596996	1.57743	0.125	0.075	1
MED16	0.596996	1.62323	0.125	0.075	1
ENSG00000271774	0.596996	1.62323	0.125	0.075	1
IL10RB	0.596996	1.62323	0.125	0.075	1
EIF3D	0.597354	0.759075	0.375	0.365	1
FLJ37453	0.597578	1.77007	0	0.034	1
GPATCH3	0.597578	1.77007	0	0.034	1
LINC01517	0.597578	1.71945	0	0.034	1
LINC00863	0.597578	1.77007	0	0.034	1
BLNK	0.597578	1.77007	0	0.034	1
ABCC2	0.597578	1.77007	0	0.034	1
ENSG00000254951	0.597578	1.77007	0	0.034	1
CEP126	0.597578	1.77007	0	0.034	1
ZC3H10	0.597578	1.77007	0	0.034	1
LINC00458	0.597578	1.77007	0	0.034	1
L3HYPDH	0.597578	1.77007	0	0.034	1
FSIP1	0.597578	1.77007	0	0.034	1
TBX6	0.597578	1.77007	0	0.034	1
DBNDD1	0.597578	1.77007	0	0.034	1
RASD1	0.597578	1.77007	0	0.034	1
LINC00667	0.597578	1.77007	0	0.034	1
ENSG00000183308	0.597578	1.77007	0	0.034	1
MACROD2-IT1	0.597578	1.77007	0	0.034	1
ASIP	0.597578	1.77007	0	0.034	1
PRRT3-AS1	0.597578	1.77007	0	0.034	1
IHO1	0.597578	1.77007	0	0.034	1
ENSG00000286017	0.597578	1.77007	0	0.034	1
SEC24B-AS1	0.597578	1.77007	0	0.034	1
AK9	0.597578	1.77007	0	0.034	1
TARID	0.597578	1.77007	0	0.034	1
LSMEM1	0.597578	1.77007	0	0.034	1
ENSG00000225489	0.597578	1.77007	0	0.034	1
SCNN1D	0.597586	1.71945	0	0.034	1
SH3BGRL3	0.597586	1.71945	0	0.034	1
HOOK1	0.597586	1.71945	0	0.034	1
AFAP1L2	0.597586	1.71945	0	0.034	1
PLAAT5	0.597586	1.71945	0	0.034	1
ZNRD2	0.597586	1.57743	0	0.034	1
TMEM126A	0.597586	1.71945	0	0.034	1
KICS2	0.597586	1.71945	0	0.034	1
PPP4R4	0.597586	1.71945	0	0.034	1
ENSG00000285331	0.597586	1.71945	0	0.034	1
C15orf61	0.597586	1.71945	0	0.034	1
CTSH	0.597586	1.71945	0	0.034	1
CRHR1	0.597586	1.71945	0	0.034	1
COL1A1	0.597586	1.71945	0	0.034	1
EAF2	0.597586	1.71945	0	0.034	1
BCL6	0.597586	1.71945	0	0.034	1
DGKB	0.597586	1.71945	0	0.034	1
DPYSL2	0.597586	1.71945	0	0.034	1
TENM1	0.597586	1.67054	0	0.034	1
LINC02269	0.597592	1.57743	0	0.034	1
C9orf92	0.597592	1.62323	0	0.034	1
ENSG00000274015	0.597592	1.67054	0	0.034	1
H1-3	0.597592	1.67054	0	0.034	1
GHR	0.597598	1.57743	0	0.034	1
ZZEF1	0.597602	0.70214	0.5	0.492	1
MRPL20-AS1	0.597642	1.82254	0	0.034	1
CLCA4-AS1	0.597642	1.82254	0	0.034	1
TDRD10	0.597642	1.82254	0	0.034	1
ENSG00000229983	0.597642	1.82254	0	0.034	1
LINC02257	0.597642	1.82254	0	0.034	1
ENSG00000254587	0.597642	1.82254	0	0.034	1
ENSG00000289309	0.597642	1.82254	0	0.034	1
CPB2-AS1	0.597642	1.82254	0	0.034	1
LRFN5-DT	0.597642	1.82254	0	0.034	1
TRMT5	0.597642	1.82254	0	0.034	1
ENSG00000258695	0.597642	1.82254	0	0.034	1
KCNK10	0.597642	1.82254	0	0.034	1
ENSG00000259434	0.597642	1.82254	0	0.034	1
IL16	0.597642	1.82254	0	0.034	1
ITGAL	0.597642	1.82254	0	0.034	1
ARL2BP	0.597642	1.82254	0	0.034	1
DOC2B	0.597642	1.82254	0	0.034	1
SMIM36	0.597642	1.82254	0	0.034	1
PSTPIP2	0.597642	1.82254	0	0.034	1
LRRC8E	0.597642	1.82254	0	0.034	1
ZNF177	0.597642	1.82254	0	0.034	1
MIR23AHG	0.597642	1.82254	0	0.034	1
PGLS-DT	0.597642	1.82254	0	0.034	1
RASGRP4	0.597642	1.82254	0	0.034	1
ZNF574	0.597642	1.82254	0	0.034	1
SHANK1	0.597642	1.82254	0	0.034	1
BRSK1	0.597642	1.82254	0	0.034	1
DPYSL5	0.597642	1.82254	0	0.034	1
SLC4A10	0.597642	1.82254	0	0.034	1
DNAH1	0.597642	1.82254	0	0.034	1
ENSG00000287292	0.597642	1.82254	0	0.034	1
OSMR	0.597642	1.82254	0	0.034	1
PCDHGC5	0.597642	1.82254	0	0.034	1
ENSG00000253693	0.597642	1.82254	0	0.034	1
ZSCAN16-AS1	0.597642	1.82254	0	0.034	1
FBXO30	0.597642	1.82254	0	0.034	1
ULBP1	0.597642	1.82254	0	0.034	1
TMEM60	0.597642	1.82254	0	0.034	1
ENSG00000272219	0.597642	1.82254	0	0.034	1
JPH1	0.597642	1.82254	0	0.034	1
MROH6	0.597642	1.82254	0	0.034	1
LINC02878	0.597642	1.82254	0	0.034	1
IL11RA	0.597642	1.82254	0	0.034	1
F8	0.597642	1.82254	0	0.034	1
WDR61	0.597788	0.778687	0.25	0.17	1
LRRC14	0.597998	0.914464	0.25	0.173	1
GK5	0.59816	0.555061	0.375	0.267	1
MGAT5	0.598209	1.02284	0.375	0.334	1
LMBRD2	0.598224	1.57743	0.125	0.075	1
APAF1	0.598687	0.117997	0.125	0.196	1
ARPC1A	0.59894	0.468904	0.375	0.263	1
DAB2	0.599302	0.913109	0.375	0.295	1
SQSTM1	0.599348	0.787352	0.375	0.304	1
ENSG00000259124	0.599452	1.55506	0.125	0.075	1
ZNF888	0.599452	1.57743	0.125	0.075	1
GPN1	0.599452	1.57743	0.125	0.075	1
IL1RAPL2	0.599452	1.57743	0.125	0.075	1
CMTM8	0.600471	0.620327	0.5	0.385	1
BCAT2	0.600489	1.97257	0.125	0.082	1
LINC00641	0.60068	1.55506	0.125	0.075	1
IPO5	0.600735	0.569934	0.5	0.491	1
TUG1	0.600966	-0.259673	0.25	0.313	1
MANBA	0.601246	-0.264922	0.625	0.644	1
GOLGA5	0.601442	0.867771	0.25	0.173	1
GUF1	0.601729	0.176549	0.125	0.196	1
CEP89	0.601802	1.1017	0.25	0.191	1
DDIAS	0.601907	0.126218	0.125	0.195	1
ERG28	0.601909	1.48997	0.125	0.075	1
CYFIP1	0.602042	-0.332464	0.375	0.407	1
AUNIP	0.602676	0.126218	0.125	0.195	1
RPL31	0.602702	0.181076	0.75	0.766	1
SUGT1	0.602973	0.420924	0.125	0.224	1
ZNF738	0.603102	0.928772	0.375	0.306	1
DCAF11	0.603138	1.4689	0.125	0.075	1
IFT74	0.603163	0.867771	0.25	0.173	1
TRAK2	0.603174	0.75725	0.125	0.232	1
SNRPC	0.603269	0.374489	0.125	0.223	1
UBXN2B	0.603479	1.1017	0.25	0.192	1
PPP1R37	0.603601	0.921259	0.375	0.342	1
CRACD	0.603703	0.198917	0.25	0.365	1
NFKB1	0.603933	0.831474	0.25	0.171	1
MRPL19	0.604359	0.101695	0.125	0.194	1
HS6ST3	0.604368	1.36798	0.125	0.075	1
PPA2	0.604372	-0.317389	0.25	0.31	1
ARHGAP35	0.604423	0.329501	0.5	0.356	1
PRRX2	0.604684	0.753	0.25	0.17	1
CDCP1	0.604756	0.731939	0.125	0.23	1
RNF111	0.604779	0.588744	0.5	0.44	1
API5	0.604992	0.295731	0.25	0.37	1
PEX11B	0.605024	1.82254	0	0.033	1
ZNF32	0.605024	1.82254	0	0.033	1
THYN1	0.605024	1.82254	0	0.033	1
MAP3K9-DT	0.605024	1.82254	0	0.033	1
ENSG00000286813	0.605024	1.82254	0	0.033	1
NPW	0.605024	1.82254	0	0.033	1
ENSG00000260658	0.605024	1.82254	0	0.033	1
ENSG00000285877	0.605024	1.82254	0	0.033	1
ENSG00000236469	0.605024	1.82254	0	0.033	1
ZNF2	0.605024	1.82254	0	0.033	1
SCHLAP1	0.605024	1.77007	0	0.033	1
ENSG00000279851	0.605024	1.82254	0	0.033	1
PIGP	0.605024	1.82254	0	0.033	1
TIMP3	0.605024	1.82254	0	0.033	1
PDXP	0.605024	1.82254	0	0.033	1
SEMA3B	0.605024	1.82254	0	0.033	1
TAFA4	0.605024	1.82254	0	0.033	1
EPHA3	0.605024	1.82254	0	0.033	1
FAIM	0.605024	1.82254	0	0.033	1
LINC02917	0.605024	1.82254	0	0.033	1
ENSG00000288895	0.605024	1.71945	0	0.033	1
ENSG00000272927	0.605024	1.82254	0	0.033	1
ENSG00000250039	0.605024	1.82254	0	0.033	1
LINC02505	0.605024	1.71945	0	0.033	1
C5orf38	0.605024	1.82254	0	0.033	1
ENSG00000248367	0.605024	1.82254	0	0.033	1
RNF217	0.605024	1.82254	0	0.033	1
FAM20C	0.605024	1.82254	0	0.033	1
ENSG00000288881	0.605024	1.77007	0	0.033	1
ADGRB1	0.605024	1.82254	0	0.033	1
MAFA	0.605024	1.82254	0	0.033	1
ENTPD2	0.605024	1.82254	0	0.033	1
GPKOW	0.605024	1.82254	0	0.033	1
LRCH2	0.605024	1.77007	0	0.033	1
FHAD1	0.605031	1.77007	0	0.033	1
CYB561D1	0.605031	1.77007	0	0.033	1
THBS3	0.605031	1.77007	0	0.033	1
ISCA2	0.605031	1.77007	0	0.033	1
HMGB1P1	0.605031	1.77007	0	0.033	1
TMEM271	0.605031	1.77007	0	0.033	1
PITX1-AS1	0.605031	0.694786	0	0.033	1
PCDHGC3	0.605031	1.77007	0	0.033	1
ENSG00000287963	0.605031	1.53303	0	0.033	1
HLA-DMA	0.605031	1.71945	0	0.033	1
PDE7B	0.605031	1.71945	0	0.033	1
PLAGL1	0.605031	1.77007	0	0.033	1
MGC4859	0.605031	1.71945	0	0.033	1
ENG	0.605031	1.77007	0	0.033	1
HMCN2	0.605031	1.77007	0	0.033	1
RPS6KA6	0.605031	1.71945	0	0.033	1
KTI12	0.605037	1.71945	0	0.033	1
ENSG00000258982	0.605037	1.71945	0	0.033	1
ENSG00000214955	0.605037	1.71945	0	0.033	1
CAV1	0.605037	1.71945	0	0.033	1
ENSG00000258312	0.605043	1.67054	0	0.033	1
B3GNT7	0.605043	1.67054	0	0.033	1
EPS15-AS1	0.605049	1.62323	0	0.033	1
EXO5-DT	0.605082	1.87699	0	0.033	1
CSRP1	0.605082	1.87699	0	0.033	1
IRF6	0.605082	1.87699	0	0.033	1
ADARB2	0.605082	1.87699	0	0.033	1
GOT1-DT	0.605082	1.87699	0	0.033	1
TRIM22	0.605082	1.87699	0	0.033	1
NCR3LG1	0.605082	1.87699	0	0.033	1
LINC02755	0.605082	1.87699	0	0.033	1
PPP2R5B	0.605082	1.87699	0	0.033	1
POLD4	0.605082	1.87699	0	0.033	1
KRTAP5-11	0.605082	1.87699	0	0.033	1
UCP2	0.605082	1.87699	0	0.033	1
SC5D	0.605082	1.87699	0	0.033	1
GRIN2B	0.605082	1.87699	0	0.033	1
ENSG00000286107	0.605082	1.87699	0	0.033	1
SBNO1-AS1	0.605082	1.87699	0	0.033	1
EDNRB	0.605082	1.87699	0	0.033	1
TSHR	0.605082	1.87699	0	0.033	1
ENSG00000289023	0.605082	1.87699	0	0.033	1
SLC9A5	0.605082	1.87699	0	0.033	1
ENSG00000268218	0.605082	1.87699	0	0.033	1
EFNB3	0.605082	1.87699	0	0.033	1
HS3ST3B1	0.605082	1.87699	0	0.033	1
KCNJ12	0.605082	1.87699	0	0.033	1
HSF5	0.605082	1.87699	0	0.033	1
SKA1	0.605082	1.87699	0	0.033	1
EFNA2	0.605082	1.87699	0	0.033	1
S1PR2	0.605082	1.87699	0	0.033	1
ENSG00000269044	0.605082	1.87699	0	0.033	1
LINC00664	0.605082	1.87699	0	0.033	1
DYRK1B	0.605082	1.87699	0	0.033	1
ZNF776	0.605082	1.87699	0	0.033	1
ENSG00000269973	0.605082	1.87699	0	0.033	1
ENSG00000285876	0.605082	1.87699	0	0.033	1
LOXL3	0.605082	1.87699	0	0.033	1
ENSG00000235774	0.605082	1.87699	0	0.033	1
CMKLR2	0.605082	1.87699	0	0.033	1
COL4A4	0.605082	1.87699	0	0.033	1
ENSG00000225963	0.605082	1.87699	0	0.033	1
ALPP	0.605082	1.87699	0	0.033	1
ENSG00000225057	0.605082	1.87699	0	0.033	1
NXT1	0.605082	1.87699	0	0.033	1
DUSP15	0.605082	1.87699	0	0.033	1
SOD1-DT	0.605082	1.87699	0	0.033	1
CCDC157	0.605082	1.87699	0	0.033	1
ZNF662	0.605082	1.87699	0	0.033	1
ENSG00000250149	0.605082	1.87699	0	0.033	1
LINC02233	0.605082	1.87699	0	0.033	1
NR2F1-AS1	0.605082	1.87699	0	0.033	1
ABT1	0.605082	1.87699	0	0.033	1
MRAP2	0.605082	1.87699	0	0.033	1
AHI1-DT	0.605082	1.87699	0	0.033	1
BLVRA	0.605082	1.87699	0	0.033	1
ENSG00000229881	0.605082	1.87699	0	0.033	1
STEAP2-AS1	0.605082	1.87699	0	0.033	1
TSPAN33	0.605082	1.87699	0	0.033	1
CNGB3	0.605082	1.87699	0	0.033	1
MIR181A2HG	0.605082	1.87699	0	0.033	1
TOR2A	0.605082	1.87699	0	0.033	1
ENSG00000234405	0.605082	1.87699	0	0.033	1
MRPL20	0.605135	0.101695	0.125	0.194	1
SLX4IP	0.605566	0.214608	0.75	0.556	1
FAM227B	0.605598	1.4075	0.125	0.075	1
SCPEP1	0.605814	0.905003	0.25	0.174	1
SLC25A5	0.605826	0.652616	0.125	0.229	1
CCDC7	0.605847	1.67054	0.125	0.076	1
ZNF341	0.605965	1.06963	0.25	0.191	1
AK4P3	0.606208	0.330962	0.75	0.647	1
NUP43	0.606686	-0.132229	0.25	0.315	1
MAK16	0.606718	0.943223	0.25	0.175	1
SULT1A4	0.606763	0.328042	0.625	0.683	1
MIR9-1HG	0.60678	1.06963	0.25	0.191	1
ADCK5	0.60678	1.06173	0.25	0.191	1
ZSCAN12	0.607076	1.64669	0.125	0.076	1
TSEN2	0.607296	0.905003	0.375	0.306	1
RPS12	0.607803	-0.216987	0.625	0.741	1
UBR1	0.607891	-0.188548	0.75	0.804	1
SHQ1	0.607985	0.646691	0.5	0.411	1
UCKL1	0.608086	0.299444	0.25	0.369	1
FBXW4	0.608112	0.689904	0.375	0.3	1
METTL1	0.608304	1.62323	0.125	0.076	1
SLC52A2	0.608341	0.813663	0.25	0.173	1
NEMP1	0.608851	-0.181905	0.25	0.313	1
C7orf26	0.609336	0.3069	0.25	0.369	1
WDPCP	0.609483	0.667869	0.5	0.433	1
ENSG00000288044	0.609533	1.55506	0.125	0.076	1
ENSG00000260167	0.609533	1.60015	0.125	0.076	1
ULK1	0.609603	0.741168	0.625	0.665	1
MOGS	0.609684	-0.236352	0.375	0.418	1
LINC00665	0.609902	0.345865	0.625	0.475	1
WARS2	0.609956	0.796069	0.125	0.23	1
SET	0.610295	-0.255461	0.375	0.441	1
LINC00630	0.610552	0.455032	0.125	0.223	1
ZDHHC11B	0.610555	0.159576	0.125	0.194	1
DBT	0.610714	0.109823	0.125	0.192	1
MRPS33	0.610762	1.57743	0.125	0.076	1
ENSG00000262202	0.610997	0.804839	0.25	0.174	1
SPPL2A	0.611069	-0.320417	0.375	0.41	1
CCNL1	0.611224	-0.120697	0.375	0.496	1
AK2	0.611484	-0.164038	0.25	0.313	1
MIR193BHG	0.611801	0.736127	0.25	0.173	1
ENSG00000283692	0.611992	1.4689	0.125	0.076	1
USP34	0.612102	0.372858	0.875	0.966	1
TRNT1	0.612276	0.126218	0.125	0.192	1
PDSS2	0.612423	-0.207206	0.625	0.781	1
CHAF1B	0.612565	1.06963	0.25	0.192	1
MICOS10	0.612649	1.87699	0	0.031	1
RIMS3	0.612649	1.87699	0	0.031	1
MCOLN2	0.612649	1.87699	0	0.031	1
ZNF32-AS3	0.612649	1.87699	0	0.031	1
ASAH2B	0.612649	1.87699	0	0.031	1
CFAP70	0.612649	1.87699	0	0.031	1
IL18BP	0.612649	1.87699	0	0.031	1
ENSG00000250899	0.612649	1.87699	0	0.031	1
ENSG00000256803	0.612649	1.87699	0	0.031	1
LINC02444	0.612649	1.87699	0	0.031	1
ENSG00000255595	0.612649	1.87699	0	0.031	1
LINC00551	0.612649	1.87699	0	0.031	1
GPR135	0.612649	1.87699	0	0.031	1
PRIMA1	0.612649	1.87699	0	0.031	1
PLA2G10	0.612649	1.87699	0	0.031	1
SPNS2	0.612649	1.87699	0	0.031	1
ITGA3	0.612649	1.87699	0	0.031	1
STAP2	0.612649	1.87699	0	0.031	1
BST2	0.612649	1.87699	0	0.031	1
CPS1	0.612649	1.87699	0	0.031	1
SLC52A3	0.612649	1.87699	0	0.031	1
PXMP4	0.612649	1.87699	0	0.031	1
DDTL	0.612649	1.87699	0	0.031	1
BAIAP2L2	0.612649	1.87699	0	0.031	1
ENSG00000241679	0.612649	1.87699	0	0.031	1
LINC01208	0.612649	1.87699	0	0.031	1
GNB4	0.612649	1.87699	0	0.031	1
ENSG00000248837	0.612649	1.87699	0	0.031	1
ING2-DT	0.612649	1.87699	0	0.031	1
DNAH5	0.612649	1.87699	0	0.031	1
FAM174A-DT	0.612649	1.67054	0	0.031	1
EIF4EBP3	0.612649	1.87699	0	0.031	1
SAYSD1	0.612649	1.87699	0	0.031	1
FBXO5	0.612649	1.87699	0	0.031	1
ENSG00000223561	0.612649	1.87699	0	0.031	1
SPDYE3	0.612649	1.87699	0	0.031	1
VGF	0.612649	1.87699	0	0.031	1
WEE2-AS1	0.612649	1.82254	0	0.031	1
PDP1	0.612649	1.87699	0	0.031	1
OXR1-AS1	0.612649	1.87699	0	0.031	1
MAL2	0.612649	1.87699	0	0.031	1
ENSG00000233178	0.612649	1.87699	0	0.031	1
NEXMIF	0.612649	1.87699	0	0.031	1
DCUN1D2-AS	0.612656	1.82254	0	0.031	1
MMP2	0.612656	1.82254	0	0.031	1
TMED1	0.612656	1.82254	0	0.031	1
ZNF71	0.612656	1.82254	0	0.031	1
RIMS4	0.612656	1.82254	0	0.031	1
FRG1-DT	0.612656	1.57743	0	0.031	1
DDX4	0.612656	1.82254	0	0.031	1
GPLD1	0.612656	1.82254	0	0.031	1
SLC26A5	0.612656	1.82254	0	0.031	1
ENSG00000286163	0.612662	1.67054	0	0.031	1
SCART1	0.612662	1.77007	0	0.031	1
ENSG00000260077	0.612662	1.77007	0	0.031	1
MTLN	0.612662	1.77007	0	0.031	1
CEBPB	0.612662	1.77007	0	0.031	1
BLOC1S4	0.612662	1.77007	0	0.031	1
AK8	0.612662	1.77007	0	0.031	1
NUPR1	0.612667	1.67054	0	0.031	1
R3HCC1	0.612667	1.71945	0	0.031	1
TFAP2A	0.612676	1.62323	0	0.031	1
GRHL3	0.612701	1.93357	0	0.031	1
TMEM125	0.612701	1.93357	0	0.031	1
VAMP4	0.612701	1.93357	0	0.031	1
CRB1	0.612701	1.93357	0	0.031	1
B3GAT1	0.612701	1.93357	0	0.031	1
C1R	0.612701	1.93357	0	0.031	1
SLC48A1	0.612701	1.93357	0	0.031	1
PFKM	0.612701	1.93357	0	0.031	1
ENSG00000257475	0.612701	1.93357	0	0.031	1
ENSG00000288863	0.612701	1.93357	0	0.031	1
DHRS4L2	0.612701	1.93357	0	0.031	1
ACOT2	0.612701	1.93357	0	0.031	1
CHRFAM7A	0.612701	1.93357	0	0.031	1
LTK	0.612701	1.93357	0	0.031	1
SCG3	0.612701	1.93357	0	0.031	1
SNX33	0.612701	1.93357	0	0.031	1
MED11	0.612701	1.93357	0	0.031	1
RARA	0.612701	1.93357	0	0.031	1
ACBD4	0.612701	1.93357	0	0.031	1
CARD14	0.612701	1.93357	0	0.031	1
DLGAP1-AS2	0.612701	1.93357	0	0.031	1
APCDD1	0.612701	1.93357	0	0.031	1
ZNF414	0.612701	1.93357	0	0.031	1
ICAM5	0.612701	1.93357	0	0.031	1
LRFN3	0.612701	1.93357	0	0.031	1
LIPE	0.612701	1.93357	0	0.031	1
GEMIN7-AS1	0.612701	1.93357	0	0.031	1
CLDND2	0.612701	1.93357	0	0.031	1
LIM2	0.612701	1.93357	0	0.031	1
ENSG00000289326	0.612701	1.93357	0	0.031	1
ENSG00000226622	0.612701	1.93357	0	0.031	1
TMEM163	0.612701	1.93357	0	0.031	1
ZNF385B	0.612701	1.93357	0	0.031	1
WNT6	0.612701	1.93357	0	0.031	1
CENPB	0.612701	1.93357	0	0.031	1
CCM2L	0.612701	1.93357	0	0.031	1
ENSG00000243762	0.612701	1.93357	0	0.031	1
IL12A-AS1	0.612701	1.93357	0	0.031	1
TIGD4	0.612701	1.93357	0	0.031	1
ENSG00000287544	0.612701	1.93357	0	0.031	1
PCSK1	0.612701	1.93357	0	0.031	1
CAMK4	0.612701	1.93357	0	0.031	1
HARS2	0.612701	1.93357	0	0.031	1
TRIM52	0.612701	1.93357	0	0.031	1
RIPOR2	0.612701	1.93357	0	0.031	1
ENSG00000271945	0.612701	1.93357	0	0.031	1
EYA4	0.612701	1.93357	0	0.031	1
ENSG00000237596	0.612701	1.93357	0	0.031	1
PNLDC1	0.612701	1.93357	0	0.031	1
GLI3	0.612701	1.93357	0	0.031	1
TSPAN12	0.612701	1.93357	0	0.031	1
ARF5	0.612701	1.93357	0	0.031	1
ENSG00000253477	0.612701	1.93357	0	0.031	1
CASC19	0.612701	1.93357	0	0.031	1
NIPSNAP3B	0.612701	1.93357	0	0.031	1
HCCS	0.612701	1.93357	0	0.031	1
ZXDB	0.612701	1.93357	0	0.031	1
ZDHHC15	0.612701	1.93357	0	0.031	1
BEX2	0.612701	1.93357	0	0.031	1
FBXL5	0.613076	0.735078	0.5	0.399	1
UQCRFS1	0.613222	1.48997	0.125	0.076	1
TTC33	0.613222	1.53303	0.125	0.076	1
FAM120C	0.613588	0.458488	0.375	0.267	1
BCL7A	0.613789	0.854052	0.375	0.304	1
LYRM4	0.613871	0.468904	0.25	0.366	1
NSD3	0.61402	0.387604	0.625	0.522	1
ZCCHC10	0.614277	1.04605	0.25	0.191	1
ZNF430	0.614349	1.43175	0.25	0.199	1
RABEP2	0.61445	0.858611	0.25	0.174	1
UBR2	0.614745	-0.172593	0.625	0.754	1
CCDC18-AS1	0.614943	0.174843	0.25	0.36	1
NLK	0.614968	0.265554	0.625	0.535	1
RAD23A	0.614998	0.2234	0.25	0.363	1
ATF4	0.615405	0.654597	0.375	0.318	1
PGS1	0.615648	0.70296	0.5	0.469	1
SLC8A1	0.615683	1.42768	0.125	0.076	1
OTUD3	0.615684	1.48997	0.125	0.076	1
REPS1	0.615835	-0.150492	0.375	0.495	1
PTPMT1	0.615854	1.87699	0.125	0.084	1
ENSG00000226149	0.615867	1.8956	0.125	0.084	1
LINC01138	0.615899	-0.104395	0.25	0.315	1
PLPP3	0.615919	0.298205	0.5	0.381	1
ZSCAN18	0.616157	0.835962	0.375	0.305	1
DCAF12	0.616192	0.858611	0.25	0.174	1
CSDE1	0.616235	-0.140737	0.5	0.552	1
TDRP	0.616455	-0.280552	0.25	0.305	1
TUT7	0.616807	-0.159537	0.25	0.313	1
GGH	0.616915	1.4689	0.125	0.076	1
CIAPIN1	0.61699	0.778687	0.25	0.173	1
LRPAP1	0.617025	0.404168	0.5	0.384	1
AADACL2-AS1	0.617079	0.107496	0.875	0.708	1
HEMK1	0.617083	0.867771	0.25	0.175	1
ZNF529	0.617126	0.126218	0.125	0.191	1
STRIP2	0.617171	0.883942	0.125	0.228	1
CSNK1G3	0.617739	0.455032	0.125	0.22	1
MED9	0.617914	0.109823	0.125	0.191	1
ENSG00000235288	0.617914	0.822541	0.25	0.174	1
ATP5MG	0.618067	1.14447	0.25	0.192	1
ENSG00000286303	0.61827	1.62323	0.125	0.077	1
TRIM65	0.61827	1.62323	0.125	0.077	1
MSANTD2	0.618701	0.117997	0.125	0.191	1
ETHE1	0.618808	0.923987	0.25	0.178	1
USP49	0.618872	1.15864	0.375	0.359	1
HES4	0.619379	1.42768	0.125	0.076	1
CC2D2A	0.619499	1.62323	0.125	0.077	1
HPS3	0.61965	0.804839	0.25	0.174	1
PRH1	0.619751	-0.119104	1	0.959	1
LANCL2	0.619765	1.21988	0.25	0.22	1
LINC00393	0.619787	-0.238488	0.25	0.308	1
ZNF598	0.620003	-0.116058	0.375	0.493	1
LINC02542	0.620007	1.07758	0.25	0.195	1
C1orf112	0.620271	0.176549	0.125	0.191	1
DYNC1LI1	0.620274	0.134485	0.125	0.191	1
DPYD-AS1	0.620465	1.93357	0	0.03	1
SYT6	0.620465	1.87699	0	0.03	1
TRIM46	0.620465	1.93357	0	0.03	1
ENSG00000283360	0.620465	1.71945	0	0.03	1
NUTM2E	0.620465	1.93357	0	0.03	1
ENSG00000255476	0.620465	1.93357	0	0.03	1
LINC02762	0.620465	1.93357	0	0.03	1
ENSG00000250166	0.620465	1.93357	0	0.03	1
ENSG00000275443	0.620465	1.93357	0	0.03	1
ENSG00000260517	0.620465	1.93357	0	0.03	1
TRADD	0.620465	1.93357	0	0.03	1
COPRS	0.620465	1.93357	0	0.03	1
APPBP2-DT	0.620465	1.93357	0	0.03	1
RAB3A	0.620465	1.93357	0	0.03	1
GAD1	0.620465	1.93357	0	0.03	1
CYP27A1	0.620465	1.93357	0	0.03	1
AGAP1-IT1	0.620465	1.93357	0	0.03	1
EYA2	0.620465	1.93357	0	0.03	1
ENSG00000286195	0.620465	1.93357	0	0.03	1
DNAL4	0.620465	1.93357	0	0.03	1
DPH3	0.620465	1.93357	0	0.03	1
SUCLG2-DT	0.620465	1.93357	0	0.03	1
LINC00886	0.620465	1.93357	0	0.03	1
SLC7A11-AS1	0.620465	1.93357	0	0.03	1
ENSG00000250453	0.620465	1.82254	0	0.03	1
ENSG00000228793	0.620465	1.93357	0	0.03	1
BTN2A2	0.620465	1.93357	0	0.03	1
TBXAS1	0.620465	1.93357	0	0.03	1
OTUD6B-AS1	0.620465	1.93357	0	0.03	1
MED30	0.620465	1.93357	0	0.03	1
PRICKLE3	0.620465	1.93357	0	0.03	1
SHROOM4	0.620465	1.93357	0	0.03	1
PYGO2	0.620471	1.87699	0	0.03	1
FLVCR1-DT	0.620471	1.82254	0	0.03	1
LINC00858	0.620471	1.87699	0	0.03	1
KDM4D	0.620471	1.87699	0	0.03	1
OVCH1-AS1	0.620471	1.87699	0	0.03	1
PLXNC1	0.620471	1.87699	0	0.03	1
RASAL1	0.620471	1.87699	0	0.03	1
KCNAB3	0.620471	1.87699	0	0.03	1
ENSG00000277579	0.620471	1.87699	0	0.03	1
MIF4GD	0.620471	1.87699	0	0.03	1
ZNF773	0.620471	1.87699	0	0.03	1
ZNF530	0.620471	1.87699	0	0.03	1
A1BG-AS1	0.620471	1.87699	0	0.03	1
CLIP4	0.620471	1.87699	0	0.03	1
SPINK2	0.620471	1.87699	0	0.03	1
PIGY	0.620471	1.87699	0	0.03	1
ZBED3	0.620471	1.87699	0	0.03	1
ACSL6	0.620471	1.57743	0	0.03	1
MTUS1-DT	0.620471	1.87699	0	0.03	1
RMDN2	0.620476	1.77007	0	0.03	1
GNRH1	0.620476	1.77007	0	0.03	1
LINC01117	0.620476	1.82254	0	0.03	1
BHMT	0.620481	1.71945	0	0.03	1
ENSG00000258394	0.620481	1.77007	0	0.03	1
LINC02144	0.620481	1.77007	0	0.03	1
ERRFI1-DT	0.620511	1.99247	0	0.03	1
LINC00339	0.620511	1.99247	0	0.03	1
DLGAP3	0.620511	1.99247	0	0.03	1
PDE4B	0.620511	1.99247	0	0.03	1
C1orf141	0.620511	1.99247	0	0.03	1
TLCD4	0.620511	1.99247	0	0.03	1
RHBG	0.620511	1.99247	0	0.03	1
TDRD5	0.620511	1.99247	0	0.03	1
KCNH1	0.620511	1.99247	0	0.03	1
ACBD7	0.620511	1.99247	0	0.03	1
TMEM72-AS1	0.620511	1.99247	0	0.03	1
LINC01163	0.620511	1.99247	0	0.03	1
JAKMIP3	0.620511	1.99247	0	0.03	1
TSGA10IP	0.620511	1.99247	0	0.03	1
GVQW3	0.620511	1.99247	0	0.03	1
LINC02728	0.620511	1.99247	0	0.03	1
FUT4	0.620511	1.99247	0	0.03	1
ENSG00000261799	0.620511	1.99247	0	0.03	1
H3-5	0.620511	1.99247	0	0.03	1
ENSG00000274976	0.620511	1.99247	0	0.03	1
ZNF740	0.620511	1.99247	0	0.03	1
NRAD1	0.620511	1.99247	0	0.03	1
ADCY4	0.620511	1.99247	0	0.03	1
ENSG00000248975	0.620511	1.99247	0	0.03	1
MEIS2	0.620511	1.99247	0	0.03	1
ENSG00000273691	0.620511	1.99247	0	0.03	1
SCNN1B	0.620511	1.99247	0	0.03	1
ENSG00000261261	0.620511	1.99247	0	0.03	1
ENSG00000288993	0.620511	1.99247	0	0.03	1
ENSG00000265975	0.620511	1.99247	0	0.03	1
TOB1	0.620511	1.99247	0	0.03	1
ENSG00000263823	0.620511	1.99247	0	0.03	1
LINC00907	0.620511	1.99247	0	0.03	1
LINC01630	0.620511	1.99247	0	0.03	1
PSG8	0.620511	1.99247	0	0.03	1
ZNF541	0.620511	1.99247	0	0.03	1
GP6	0.620511	1.99247	0	0.03	1
C2orf50	0.620511	1.99247	0	0.03	1
ENSG00000270571	0.620511	1.99247	0	0.03	1
KCTD18	0.620511	1.99247	0	0.03	1
ENSG00000286787	0.620511	1.99247	0	0.03	1
ENSG00000275632	0.620511	1.99247	0	0.03	1
SNTA1	0.620511	1.99247	0	0.03	1
DGCR11	0.620511	1.99247	0	0.03	1
SLC9C1	0.620511	1.99247	0	0.03	1
SLC35G2	0.620511	1.99247	0	0.03	1
SLIT2	0.620511	1.99247	0	0.03	1
LINC01060	0.620511	1.99247	0	0.03	1
CKMT2	0.620511	1.99247	0	0.03	1
ENSG00000249916	0.620511	1.99247	0	0.03	1
ENSG00000225092	0.620511	1.99247	0	0.03	1
BRPF3-AS1	0.620511	1.99247	0	0.03	1
ELOVL4	0.620511	1.99247	0	0.03	1
ENSG00000253535	0.620511	1.99247	0	0.03	1
CYP4F26P	0.620511	1.99247	0	0.03	1
CCDC180	0.620511	1.99247	0	0.03	1
NIPSNAP3A	0.620511	1.99247	0	0.03	1
PPP1R3F	0.620511	1.99247	0	0.03	1
MAGED4B	0.620511	1.99247	0	0.03	1
COL4A6	0.620511	1.99247	0	0.03	1
WDR82	0.620549	0.831474	0.25	0.175	1
LRRCC1	0.620571	1.97257	0.125	0.085	1
HPSE2	0.620572	1.78735	0.125	0.084	1
UTP23	0.620729	1.55506	0.125	0.077	1
SNHG21	0.620729	1.60015	0.125	0.077	1
CARD8	0.620729	1.60015	0.125	0.077	1
PLCD1	0.620729	1.60015	0.125	0.077	1
IMMP1L	0.620868	0.604736	0.375	0.295	1
ZNF562	0.621059	0.176549	0.125	0.191	1
MRPL55	0.621213	0.134485	0.125	0.19	1
PRELID1	0.621382	0.804839	0.25	0.174	1
NDUFS1	0.62165	0.314394	0.25	0.365	1
MCPH1-AS1	0.621748	1.95294	0.125	0.085	1
PPP4R3A	0.621779	0.488451	0.625	0.696	1
ENSG00000223646	0.621847	0.2234	0.25	0.36	1
DTD1	0.622256	0.416117	0.5	0.412	1
AGPAT2	0.622282	0.831474	0.25	0.175	1
HAX1	0.622284	0.804839	0.25	0.175	1
SLC37A4	0.622286	0.595576	0.375	0.295	1
LRRC8D	0.622315	0.41059	0.625	0.665	1
SLC9A1	0.622336	-0.127628	0.25	0.314	1
DUS3L	0.622524	1.08558	0.25	0.195	1
NAMPT	0.622969	0.292027	0.25	0.364	1
VHL	0.623031	1.4142	0.25	0.225	1
SPINT1	0.623075	0.234021	0.5	0.355	1
UBE2V1	0.623157	0.858611	0.25	0.177	1
CFAP36	0.62319	1.53303	0.125	0.077	1
SAP30L	0.62319	1.53303	0.125	0.077	1
PRSS53	0.62319	1.51134	0.125	0.077	1
MINDY2	0.623228	-0.162111	0.5	0.541	1
ELF3	0.623305	0.326341	0.5	0.374	1
UBA6	0.623458	-0.111404	0.375	0.491	1
CLUAP1	0.623596	0.126218	0.125	0.19	1
SF3B1	0.623606	-0.134525	0.375	0.495	1
ARHGAP42	0.623752	0.28166	0.75	0.796	1
RSKR	0.623781	0.881621	0.375	0.31	1
ZNF708	0.624017	0.804839	0.25	0.175	1
CYP11A1	0.624088	1.87699	0.125	0.085	1
RPL10A	0.624308	-0.203056	0.625	0.847	1
IL17RA	0.624389	0.142801	0.125	0.19	1
NMI	0.624421	1.51134	0.125	0.077	1
CAVIN4	0.624421	1.53303	0.125	0.077	1
PRDX1	0.625117	0.218278	0.75	0.636	1
SUCLG2	0.625177	0.955377	0.375	0.353	1
TRAF7	0.625183	0.142801	0.125	0.19	1
PERP	0.625491	-0.116058	0.125	0.186	1
DYNLL2	0.625652	1.51134	0.125	0.077	1
ENSG00000229618	0.625735	0.374489	0.125	0.216	1
BRD3	0.625884	0.623233	0.375	0.302	1
ZDHHC4	0.625974	0.176549	0.125	0.19	1
TRIM26	0.626175	0.441292	0.5	0.397	1
RMND5A	0.626367	0.461952	0.125	0.217	1
SRPRA	0.626633	0.867771	0.25	0.177	1
LINC02315	0.626904	-0.394115	0.375	0.395	1
ENSA	0.627328	-0.252294	0.375	0.412	1
SULT1A2	0.627363	0.604736	0.375	0.297	1
TENT2	0.627489	0.353866	0.625	0.579	1
PIM3	0.627512	1.00757	0.25	0.194	1
TRPM6	0.627549	0.443003	0.375	0.274	1
CFAP20DC	0.627711	0.613955	0.375	0.298	1
CA12	0.627718	2.06963	0.125	0.086	1
CHTF8	0.628115	1.44815	0.125	0.077	1
FAM76B	0.62833	0.753	0.25	0.174	1
RHCE	0.628482	1.99247	0	0.029	1
ARMH1	0.628482	1.99247	0	0.029	1
ST6GALNAC5	0.628482	1.99247	0	0.029	1
LINC02930	0.628482	1.87699	0	0.029	1
ANO3	0.628482	1.99247	0	0.029	1
C2CD2L	0.628482	1.99247	0	0.029	1
NANOGNB	0.628482	1.99247	0	0.029	1
KLRC2	0.628482	1.99247	0	0.029	1
LINC02384	0.628482	1.99247	0	0.029	1
NYNRIN	0.628482	1.99247	0	0.029	1
ENSG00000214770	0.628482	1.99247	0	0.029	1
MIR3677HG	0.628482	1.99247	0	0.029	1
CBFA2T3	0.628482	1.93357	0	0.029	1
ADPRM	0.628482	1.99247	0	0.029	1
ENSG00000275234	0.628482	1.99247	0	0.029	1
LIN7B	0.628482	1.99247	0	0.029	1
ADM5	0.628482	1.99247	0	0.029	1
MYT1L	0.628482	1.99247	0	0.029	1
ENSG00000234431	0.628482	1.99247	0	0.029	1
KIAA2012	0.628482	1.99247	0	0.029	1
SSUH2	0.628482	1.99247	0	0.029	1
CFAP20DC-AS1	0.628482	1.99247	0	0.029	1
IFT57	0.628482	1.99247	0	0.029	1
MXD4	0.628482	1.99247	0	0.029	1
SEMA6A-AS2	0.628482	1.99247	0	0.029	1
ENSG00000215022	0.628482	1.99247	0	0.029	1
POLR1H	0.628482	1.99247	0	0.029	1
RSPH9	0.628482	1.99247	0	0.029	1
ENSG00000273230	0.628482	1.99247	0	0.029	1
TMEM70	0.628482	1.99247	0	0.029	1
RGS22	0.628482	1.99247	0	0.029	1
HINT2	0.628482	1.99247	0	0.029	1
ENSG00000287215	0.628482	1.99247	0	0.029	1
GRIA3	0.628482	1.99247	0	0.029	1
GLIS1	0.628488	1.93357	0	0.029	1
LINC02884	0.628488	1.93357	0	0.029	1
ATP1A1-AS1	0.628488	1.93357	0	0.029	1
NEK2	0.628488	1.93357	0	0.029	1
TMEM254-AS1	0.628488	1.87699	0	0.029	1
NR2F2-AS1	0.628488	1.87699	0	0.029	1
ZNF629	0.628488	1.93357	0	0.029	1
THRA	0.628488	1.93357	0	0.029	1
CACNG4	0.628488	1.93357	0	0.029	1
PLPPR2	0.628488	1.93357	0	0.029	1
TTPAL	0.628488	1.93357	0	0.029	1
DRICH1	0.628488	1.93357	0	0.029	1
LINC00960	0.628488	1.93357	0	0.029	1
FGFRL1	0.628488	1.93357	0	0.029	1
LINC02511	0.628488	1.87699	0	0.029	1
MBLAC2	0.628488	1.93357	0	0.029	1
ADAMTS19	0.628488	1.93357	0	0.029	1
CD36	0.628488	1.93357	0	0.029	1
ENSG00000254092	0.628488	1.93357	0	0.029	1
ZMAT4	0.628488	1.93357	0	0.029	1
ENSG00000248475	0.628493	1.62323	0	0.029	1
RASGEF1C	0.628493	1.77007	0	0.029	1
CEP295NL	0.628493	1.87699	0	0.029	1
CADM4	0.628497	1.82254	0	0.029	1
MRPL20-DT	0.628524	2.05387	0	0.029	1
DMBX1	0.628524	2.05387	0	0.029	1
LINC01349	0.628524	2.05387	0	0.029	1
HMCN1	0.628524	2.05387	0	0.029	1
HACD1	0.628524	2.05387	0	0.029	1
ENSG00000287312	0.628524	2.05387	0	0.029	1
SMPD1	0.628524	2.05387	0	0.029	1
ENSG00000256443	0.628524	2.05387	0	0.029	1
SF1-DT	0.628524	2.05387	0	0.029	1
JHY	0.628524	2.05387	0	0.029	1
ENSG00000256973	0.628524	2.05387	0	0.029	1
SNRPF-DT	0.628524	2.05387	0	0.029	1
RNF6	0.628524	2.05387	0	0.029	1
ENSG00000289569	0.628524	2.05387	0	0.029	1
ING1	0.628524	2.05387	0	0.029	1
ZNF205	0.628524	2.05387	0	0.029	1
ZFP3	0.628524	2.05387	0	0.029	1
ARHGEF15	0.628524	2.05387	0	0.029	1
SHISA6	0.628524	2.05387	0	0.029	1
LINC00672	0.628524	2.05387	0	0.029	1
PLXDC1	0.628524	2.05387	0	0.029	1
FLJ40194	0.628524	2.05387	0	0.029	1
ENSG00000265218	0.628524	2.05387	0	0.029	1
CACNG5	0.628524	2.05387	0	0.029	1
ENSG00000266237	0.628524	2.05387	0	0.029	1
ENSG00000268184	0.628524	2.05387	0	0.029	1
ZNF211	0.628524	2.05387	0	0.029	1
RMDN2-AS1	0.628524	2.05387	0	0.029	1
ENSG00000281920	0.628524	2.05387	0	0.029	1
CCDC74B	0.628524	2.05387	0	0.029	1
KCNE4	0.628524	2.05387	0	0.029	1
ENSG00000261096	0.628524	2.05387	0	0.029	1
CNBD2	0.628524	2.05387	0	0.029	1
LGALS1	0.628524	2.05387	0	0.029	1
PRRT3	0.628524	2.05387	0	0.029	1
ENSG00000251088	0.628524	2.05387	0	0.029	1
ENSG00000239311	0.628524	2.05387	0	0.029	1
LNCSRLR	0.628524	2.05387	0	0.029	1
ERICH6-AS1	0.628524	2.05387	0	0.029	1
GABRB1	0.628524	2.05387	0	0.029	1
SLC9B1	0.628524	2.05387	0	0.029	1
ENSG00000251259	0.628524	2.05387	0	0.029	1
SPOCK3	0.628524	2.05387	0	0.029	1
ENSG00000249335	0.628524	2.05387	0	0.029	1
ATP10B	0.628524	2.05387	0	0.029	1
ENSG00000250999	0.628524	2.05387	0	0.029	1
MIR548A1HG	0.628524	2.05387	0	0.029	1
SCIRT	0.628524	2.05387	0	0.029	1
KHDRBS2	0.628524	2.05387	0	0.029	1
AIG1	0.628524	2.05387	0	0.029	1
ENSG00000227627	0.628524	2.05387	0	0.029	1
OPRM1	0.628524	2.05387	0	0.029	1
ENSG00000226690	0.628524	2.05387	0	0.029	1
ZNF425	0.628524	2.05387	0	0.029	1
ENSG00000284691	0.628524	2.05387	0	0.029	1
GFRA2	0.628524	2.05387	0	0.029	1
PIP4P2	0.628524	2.05387	0	0.029	1
SUSD3	0.628524	2.05387	0	0.029	1
ENSG00000224307	0.628524	2.05387	0	0.029	1
SARDH	0.628524	2.05387	0	0.029	1
TIMP1	0.628524	2.05387	0	0.029	1
TAX1BP1	0.628526	-0.160663	0.5	0.648	1
MFAP3	0.628527	0.117997	0.125	0.188	1
RPL27	0.628541	0.531994	0.75	0.712	1
PHF8	0.628591	0.809245	0.375	0.306	1
ZNF99	0.628855	0.434471	0.125	0.216	1
TXNDC12	0.629081	0.39043	0.5	0.415	1
LINC00106	0.629183	1.15116	0.375	0.363	1
KCNAB2	0.629213	0.849508	0.25	0.178	1
TRIP12	0.629239	-0.184634	0.625	0.856	1
USP11	0.629348	1.42768	0.125	0.077	1
ARMC7	0.629348	1.4075	0.125	0.077	1
WASHC2C	0.629493	0.318156	0.25	0.363	1
CHCHD2	0.62985	0.387604	0.375	0.263	1
PRR5	0.630101	0.840463	0.25	0.177	1
XPR1	0.630151	0.295731	0.25	0.361	1
CCDC169	0.630267	0.101695	0.125	0.187	1
ENSG00000267520	0.630583	1.60015	0.125	0.079	1
ARHGEF7	0.630928	0.566202	0.5	0.446	1
LDLRAP1	0.631079	-0.168526	0.25	0.31	1
MARCHF7	0.631115	0.442269	0.5	0.431	1
GALNT2	0.631238	0.637262	0.375	0.304	1
NUDC	0.631839	0.352462	0.25	0.364	1
NBPF19	0.632061	1.118	0.25	0.2	1
TRIM24	0.632437	0.323581	0.625	0.746	1
PPP1R9A	0.632514	-0.190755	0.375	0.469	1
ENSG00000223511	0.632691	0.813663	0.25	0.178	1
CD2BP2	0.632692	0.804839	0.25	0.178	1
DNAJC19	0.633049	1.3876	0.125	0.077	1
RACGAP1	0.633316	1.3602	0.25	0.202	1
NDRG3	0.633344	1.00757	0.25	0.195	1
HSDL2	0.633445	0.591018	0.375	0.296	1
FAT1	0.633489	0.151164	0.125	0.187	1
ELMO2	0.633491	0.142801	0.125	0.187	1
LDLRAD3	0.633543	-0.285209	0.625	0.602	1
STIL	0.634255	-0.206552	0.375	0.441	1
LINS1	0.634275	1.53303	0.125	0.079	1
ALDH6A1	0.634275	1.55506	0.125	0.079	1
QPCTL	0.634275	1.55506	0.125	0.079	1
FCSK	0.634294	0.168038	0.125	0.187	1
MRPS23	0.634297	0.151164	0.125	0.187	1
ENSG00000269688	0.63443	0.840463	0.25	0.178	1
E2F2	0.634572	1.8956	0.125	0.086	1
SLC30A5	0.634724	0.966404	0.375	0.36	1
ATF6	0.634746	-0.123011	0.375	0.448	1
BCL2L1	0.634843	0.410369	0.25	0.407	1
ITSN2	0.635264	0.396099	0.5	0.423	1
KIFC3	0.635507	1.53303	0.125	0.079	1
PDLIM5	0.635598	0.41324	0.25	0.428	1
SBDS	0.635681	2.27365	0.125	0.088	1
RBMS1	0.635693	0.331084	0.625	0.674	1
RAB35	0.635906	0.185111	0.125	0.187	1
RPL19	0.636085	0.191258	0.75	0.695	1
PGK1	0.63613	0.525767	0.5	0.441	1
CNN3	0.636171	0.813663	0.25	0.178	1
ENSG00000262265	0.636173	0.804839	0.25	0.178	1
ERH	0.636212	0.787352	0.25	0.175	1
TFG	0.636437	0.49528	0.375	0.274	1
NOLC1	0.636649	0.284647	0.25	0.359	1
ICMT-DT	0.636715	2.05387	0	0.027	1
MFAP2	0.636715	2.05387	0	0.027	1
FMO4	0.636715	2.05387	0	0.027	1
NFASC	0.636715	2.05387	0	0.027	1
TRDMT1	0.636715	2.05387	0	0.027	1
DCLRE1A	0.636715	2.05387	0	0.027	1
ENSG00000255468	0.636715	2.05387	0	0.027	1
STAB2	0.636715	2.05387	0	0.027	1
EID3	0.636715	2.05387	0	0.027	1
PSME1	0.636715	2.05387	0	0.027	1
ENSG00000258593	0.636715	2.05387	0	0.027	1
LRRC57	0.636715	2.05387	0	0.027	1
SENP8	0.636715	2.05387	0	0.027	1
STOML1	0.636715	2.05387	0	0.027	1
RAMAC	0.636715	2.05387	0	0.027	1
ZNF213	0.636715	2.05387	0	0.027	1
NUDT16L1	0.636715	2.05387	0	0.027	1
PIGW	0.636715	2.05387	0	0.027	1
ENSG00000264151	0.636715	2.05387	0	0.027	1
LINC01478	0.636715	2.05387	0	0.027	1
LINC00683	0.636715	2.05387	0	0.027	1
ENSG00000287026	0.636715	2.05387	0	0.027	1
SNPH	0.636715	2.05387	0	0.027	1
ENSG00000276076	0.636715	2.05387	0	0.027	1
ENSG00000273590	0.636715	2.05387	0	0.027	1
SMIM11	0.636715	2.05387	0	0.027	1
LINC01643	0.636715	2.05387	0	0.027	1
CHKB-DT	0.636715	2.05387	0	0.027	1
THRB	0.636715	2.05387	0	0.027	1
ENSG00000287378	0.636715	2.05387	0	0.027	1
PEX5L	0.636715	2.05387	0	0.027	1
UBE2D3-AS1	0.636715	2.05387	0	0.027	1
ENSG00000248605	0.636715	2.05387	0	0.027	1
CHD1-DT	0.636715	1.67054	0	0.027	1
LINC00992	0.636715	1.82254	0	0.027	1
MDGA1	0.636715	1.99247	0	0.027	1
COL19A1	0.636715	2.05387	0	0.027	1
HNF4G	0.636715	2.05387	0	0.027	1
SAXO1	0.636715	2.05387	0	0.027	1
IDNK	0.636715	2.05387	0	0.027	1
OLFM1	0.636715	1.93357	0	0.027	1
LINC00466	0.63672	1.99247	0	0.027	1
LINC02646	0.63672	1.99247	0	0.027	1
SVIP	0.63672	1.99247	0	0.027	1
C3orf85	0.63672	1.99247	0	0.027	1
LIX1-AS1	0.63672	1.02284	0	0.027	1
SLC30A8	0.63672	1.99247	0	0.027	1
SLC16A2	0.63672	1.99247	0	0.027	1
USP44	0.636725	1.87699	0	0.027	1
TMEM45B	0.636725	1.93357	0	0.027	1
ZNF536	0.636725	1.93357	0	0.027	1
RUNX1T1	0.636725	1.93357	0	0.027	1
ARHGEF28	0.636729	0.694786	0	0.027	1
ENSG00000259754	0.636729	1.87699	0	0.027	1
FOXJ2	0.636739	1.51134	0.125	0.079	1
ZSCAN20	0.636752	2.118	0	0.027	1
ZC3H12A	0.636752	2.118	0	0.027	1
PLPPR5-AS1	0.636752	2.118	0	0.027	1
ENSG00000282564	0.636752	2.118	0	0.027	1
MTRNR2L11	0.636752	2.118	0	0.027	1
TRIM58	0.636752	2.118	0	0.027	1
ITGB1-DT	0.636752	2.118	0	0.027	1
EIF5AL1	0.636752	2.118	0	0.027	1
LINC01166	0.636752	2.118	0	0.027	1
ENSG00000282556	0.636752	2.118	0	0.027	1
MS4A13	0.636752	2.118	0	0.027	1
ENSG00000255320	0.636752	2.118	0	0.027	1
ENSG00000250390	0.636752	2.118	0	0.027	1
GUCY1A2	0.636752	2.118	0	0.027	1
ENSG00000257735	0.636752	2.118	0	0.027	1
ENSG00000258231	0.636752	2.118	0	0.027	1
KBTBD6	0.636752	2.118	0	0.027	1
GAS6-AS1	0.636752	2.118	0	0.027	1
PPP1R3E	0.636752	2.118	0	0.027	1
PNMA1	0.636752	2.118	0	0.027	1
ENSG00000262728	0.636752	2.118	0	0.027	1
PLCB2	0.636752	2.118	0	0.027	1
ENSG00000259200	0.636752	2.118	0	0.027	1
ENSG00000260586	0.636752	2.118	0	0.027	1
ENSG00000258631	0.636752	2.118	0	0.027	1
ENSG00000257180	0.636752	2.118	0	0.027	1
ENSG00000262380	0.636752	2.118	0	0.027	1
CRYM	0.636752	2.118	0	0.027	1
KDM8	0.636752	2.118	0	0.027	1
CFAP119	0.636752	2.118	0	0.027	1
OSGIN1	0.636752	2.118	0	0.027	1
TNK1	0.636752	2.118	0	0.027	1
TEKT3	0.636752	2.118	0	0.027	1
ADAM11	0.636752	2.118	0	0.027	1
HOXB3	0.636752	2.118	0	0.027	1
PECAM1	0.636752	2.118	0	0.027	1
MIR4527HG	0.636752	2.118	0	0.027	1
ENSG00000263895	0.636752	2.118	0	0.027	1
ADAMTS10	0.636752	2.118	0	0.027	1
PGLYRP2	0.636752	2.118	0	0.027	1
DHDH	0.636752	2.118	0	0.027	1
PRRG2	0.636752	2.118	0	0.027	1
CTU1	0.636752	2.118	0	0.027	1
NLRP9	0.636752	2.118	0	0.027	1
ZNF304	0.636752	2.118	0	0.027	1
ZNF419	0.636752	2.118	0	0.027	1
ENSG00000228613	0.636752	2.118	0	0.027	1
LINC00299	0.636752	2.118	0	0.027	1
ENSG00000233005	0.636752	2.118	0	0.027	1
RASGRP3	0.636752	2.118	0	0.027	1
CYP1B1	0.636752	2.118	0	0.027	1
TMEM178A	0.636752	2.118	0	0.027	1
ENSG00000228925	0.636752	2.118	0	0.027	1
LINC01885	0.636752	2.118	0	0.027	1
TMEM177	0.636752	2.118	0	0.027	1
ENSG00000226465	0.636752	2.118	0	0.027	1
LINC01056	0.636752	2.118	0	0.027	1
COL20A1	0.636752	2.118	0	0.027	1
DERL3	0.636752	2.118	0	0.027	1
PIWIL3	0.636752	2.118	0	0.027	1
ZMAT5	0.636752	2.118	0	0.027	1
TBC1D22A-DT	0.636752	2.118	0	0.027	1
IL17RC	0.636752	2.118	0	0.027	1
ZNF620	0.636752	2.118	0	0.027	1
FOXP1-IT1	0.636752	2.118	0	0.027	1
KLHL6	0.636752	2.118	0	0.027	1
MUC20	0.636752	2.118	0	0.027	1
ENSG00000251199	0.636752	2.118	0	0.027	1
LINC02211	0.636752	2.118	0	0.027	1
RRAGD	0.636752	2.118	0	0.027	1
PPIL6	0.636752	2.118	0	0.027	1
TSPYL1	0.636752	2.118	0	0.027	1
ENSG00000236673	0.636752	2.118	0	0.027	1
THSD7A	0.636752	2.118	0	0.027	1
SPDYE10	0.636752	2.118	0	0.027	1
METTL27	0.636752	2.118	0	0.027	1
GRM3	0.636752	2.118	0	0.027	1
FLNC	0.636752	2.118	0	0.027	1
NOS3	0.636752	2.118	0	0.027	1
C8orf58	0.636752	2.118	0	0.027	1
LOXL2	0.636752	2.118	0	0.027	1
ENSG00000254343	0.636752	2.118	0	0.027	1
TRIB1	0.636752	2.118	0	0.027	1
S1PR3	0.636752	2.118	0	0.027	1
PRXL2C	0.636752	2.118	0	0.027	1
ZNF674-AS1	0.636752	2.118	0	0.027	1
CHST7	0.636752	2.118	0	0.027	1
UBQLN2	0.636752	2.118	0	0.027	1
SLC10A3	0.636752	2.118	0	0.027	1
SPRY3	0.636752	2.118	0	0.027	1
QARS1	0.637017	0.161687	0.375	0.517	1
HOMER1	0.637056	0.541255	0.5	0.45	1
PRKCH	0.637067	0.778687	0.25	0.177	1
DLAT	0.637173	1.25951	0.375	0.359	1
COG2	0.637678	0.126218	0.125	0.186	1
SCMH1	0.637871	0.933573	0.375	0.305	1
AASDHPPT	0.63797	1.4689	0.125	0.079	1
ANO4	0.63797	1.4689	0.125	0.079	1
PLEKHH2	0.637971	1.4075	0.125	0.079	1
DMC1	0.637971	1.48997	0.125	0.079	1
POFUT1	0.637994	0.863183	0.125	0.223	1
PNPLA3	0.638325	0.202389	0.125	0.187	1
POMZP3	0.638325	0.185111	0.125	0.187	1
ZNF571	0.638326	0.176549	0.125	0.187	1
RBL1	0.638756	0.396099	0.25	0.429	1
MAP3K20	0.638809	0.761512	0.25	0.177	1
PLA2G4F	0.639074	1.97257	0.125	0.088	1
PANK3	0.6393	0.159576	0.125	0.186	1
LRRC40	0.639303	0.126218	0.125	0.186	1
ATP2B4	0.639318	0.496041	0.5	0.402	1
LARP7	0.639619	0.513734	0.5	0.438	1
SLC31A1	0.639654	0.822541	0.25	0.178	1
RBPMS2	0.639877	0.870837	0.375	0.404	1
PI4KB	0.639936	0.211107	0.125	0.187	1
DNMT3L	0.639976	0.396755	0.625	0.686	1
PPAN	0.640116	0.151164	0.125	0.186	1
TUBB	0.640236	0.377756	0.375	0.267	1
TIMM17B	0.640435	1.42768	0.125	0.079	1
ZFAND4	0.640436	1.4075	0.125	0.079	1
LMO7	0.640436	1.4075	0.125	0.079	1
GPR143	0.640436	1.44815	0.125	0.079	1
IDH3B	0.640544	0.516733	0.375	0.275	1
TGFBR3	0.640874	0.356325	1	0.919	1
ST3GAL6	0.640927	0.168038	0.125	0.186	1
CACTIN	0.640928	0.159576	0.125	0.186	1
PARN	0.641231	-0.183172	0.75	0.843	1
ENSG00000225761	0.641276	0.858611	0.25	0.181	1
NMT1	0.641325	0.379721	0.75	0.725	1
POLDIP3	0.641397	0.651429	0.375	0.304	1
RWDD3	0.641447	1.93357	0.125	0.088	1
TSHZ2	0.641668	1.3876	0.125	0.079	1
TMEM116	0.641669	1.42768	0.125	0.079	1
B4GALT4	0.64174	0.142801	0.125	0.186	1
PIAS4	0.641885	0.126218	0.125	0.185	1
RPS17	0.642112	0.262279	0.5	0.705	1
CPNE3	0.642302	0.686658	0.25	0.177	1
LMNB2	0.642745	0.273648	0.5	0.359	1
REPS2	0.642786	1.57743	0.125	0.08	1
NOTCH2NLA	0.643364	0.193725	0.125	0.186	1
HERPUD2	0.643968	0.770074	0.25	0.179	1
DDX5	0.643995	0.26909	0.75	0.662	1
KCNQ1	0.644018	1.57743	0.125	0.08	1
CCNB2	0.644018	1.57743	0.125	0.08	1
RFC1	0.6441	0.383657	0.25	0.361	1
DTWD1	0.644179	0.228701	0.125	0.186	1
NDUFS2	0.644342	0.159576	0.125	0.185	1
CDV3	0.644345	0.134485	0.125	0.185	1
HARS1	0.644756	-0.123011	0.25	0.304	1
MSL2	0.64489	0.778687	0.25	0.178	1
ARAF	0.644986	0.228701	0.125	0.186	1
PIGQ	0.644987	0.219877	0.125	0.186	1
CALML6	0.645179	2.118	0	0.026	1
OPRD1	0.645179	2.118	0	0.026	1
ENSG00000243960	0.645179	2.118	0	0.026	1
THBS3-AS1	0.645179	2.118	0	0.026	1
AQP11	0.645179	2.118	0	0.026	1
ENSG00000254698	0.645179	2.118	0	0.026	1
CCDC90B-AS1	0.645179	2.118	0	0.026	1
IQSEC3	0.645179	2.118	0	0.026	1
ENSG00000288954	0.645179	2.118	0	0.026	1
ALG10	0.645179	2.118	0	0.026	1
BCDIN3D	0.645179	2.118	0	0.026	1
C12orf42	0.645179	2.118	0	0.026	1
PCCA-DT	0.645179	2.118	0	0.026	1
ABHD13	0.645179	2.118	0	0.026	1
ENSG00000258454	0.645179	2.118	0	0.026	1
NSMCE3	0.645179	2.118	0	0.026	1
SPESP1	0.645179	2.118	0	0.026	1
ENSG00000261028	0.645179	2.118	0	0.026	1
CHMP6	0.645179	2.118	0	0.026	1
ARL16	0.645179	2.118	0	0.026	1
MAMSTR	0.645179	2.118	0	0.026	1
ADI1	0.645179	2.118	0	0.026	1
CD302	0.645179	2.118	0	0.026	1
SPATA2	0.645179	2.118	0	0.026	1
SNAI1	0.645179	2.118	0	0.026	1
KCTD6	0.645179	2.118	0	0.026	1
ENSG00000287398	0.645179	2.118	0	0.026	1
ITGB5-AS1	0.645179	2.118	0	0.026	1
PDE6B	0.645179	2.118	0	0.026	1
IGFBP7-AS1	0.645179	2.118	0	0.026	1
ENSG00000234432	0.645179	2.118	0	0.026	1
PHKG1	0.645179	2.118	0	0.026	1
CYP7B1	0.645179	2.118	0	0.026	1
NIPAL2	0.645179	2.118	0	0.026	1
CARNMT1-AS1	0.645179	2.118	0	0.026	1
TMEM141	0.645179	2.118	0	0.026	1
TMSB15B-AS1	0.645179	2.118	0	0.026	1
SCARNA9	0.645184	2.05387	0	0.026	1
C16orf96	0.645184	2.05387	0	0.026	1
SHD	0.645184	2.05387	0	0.026	1
TP53I3	0.645184	2.05387	0	0.026	1
UNC5CL	0.645184	2.05387	0	0.026	1
LINC02726	0.645188	1.99247	0	0.026	1
CNDP1	0.645188	1.99247	0	0.026	1
ENSG00000254035	0.645188	1.53303	0	0.026	1
MSX2	0.645192	1.93357	0	0.026	1
B3GALT6	0.645211	2.18511	0	0.026	1
EXO5	0.645211	2.18511	0	0.026	1
GSTM4	0.645211	2.18511	0	0.026	1
PDZK1	0.645211	2.18511	0	0.026	1
PEA15	0.645211	2.18511	0	0.026	1
LINC02803	0.645211	2.18511	0	0.026	1
FAM89A	0.645211	2.18511	0	0.026	1
ENSG00000287124	0.645211	2.18511	0	0.026	1
LINC00595	0.645211	2.18511	0	0.026	1
DUSP5	0.645211	2.18511	0	0.026	1
PLPP4	0.645211	2.18511	0	0.026	1
ENSG00000226900	0.645211	2.18511	0	0.026	1
ENSG00000246308	0.645211	2.18511	0	0.026	1
LINC02745	0.645211	2.18511	0	0.026	1
ENSG00000255139	0.645211	2.18511	0	0.026	1
TMEM216	0.645211	2.18511	0	0.026	1
SNX32	0.645211	2.18511	0	0.026	1
KBTBD3	0.645211	2.18511	0	0.026	1
ENSG00000283240	0.645211	2.18511	0	0.026	1
CNTN1	0.645211	2.18511	0	0.026	1
ENSG00000258181	0.645211	2.18511	0	0.026	1
SMUG1	0.645211	2.18511	0	0.026	1
RFX4	0.645211	2.18511	0	0.026	1
SRRM4	0.645211	2.18511	0	0.026	1
CRYL1	0.645211	2.18511	0	0.026	1
ENSG00000273507	0.645211	2.18511	0	0.026	1
POGLUT2	0.645211	2.18511	0	0.026	1
ENSG00000285826	0.645211	2.18511	0	0.026	1
EID1	0.645211	2.18511	0	0.026	1
ST8SIA2	0.645211	2.18511	0	0.026	1
ENSG00000260447	0.645211	2.18511	0	0.026	1
ENSG00000262020	0.645211	2.18511	0	0.026	1
HIRIP3	0.645211	2.18511	0	0.026	1
ENSG00000259797	0.645211	2.18511	0	0.026	1
ENSG00000247228	0.645211	2.18511	0	0.026	1
SERPINF1	0.645211	2.18511	0	0.026	1
SPAG5-AS1	0.645211	2.18511	0	0.026	1
MMP28	0.645211	2.18511	0	0.026	1
FAM171A2	0.645211	2.18511	0	0.026	1
ENSG00000266846	0.645211	2.18511	0	0.026	1
ATP8B3	0.645211	2.18511	0	0.026	1
IGFL2	0.645211	2.18511	0	0.026	1
SLC17A7	0.645211	2.18511	0	0.026	1
CLEC11A	0.645211	2.18511	0	0.026	1
IGLON5	0.645211	2.18511	0	0.026	1
CDC42EP5	0.645211	2.18511	0	0.026	1
SDC1	0.645211	2.18511	0	0.026	1
ENSG00000271955	0.645211	2.18511	0	0.026	1
KRCC1	0.645211	2.18511	0	0.026	1
DAPL1	0.645211	2.18511	0	0.026	1
CFAP210	0.645211	2.18511	0	0.026	1
COL5A2	0.645211	2.18511	0	0.026	1
ANKRD44	0.645211	2.18511	0	0.026	1
CPO	0.645211	2.18511	0	0.026	1
FBXO36-IT1	0.645211	2.18511	0	0.026	1
RBM44	0.645211	2.18511	0	0.026	1
TMC2	0.645211	2.18511	0	0.026	1
ENSG00000272954	0.645211	2.18511	0	0.026	1
SEC14L2	0.645211	2.18511	0	0.026	1
TMEM42	0.645211	2.18511	0	0.026	1
C3orf18	0.645211	2.18511	0	0.026	1
TAFA1	0.645211	2.18511	0	0.026	1
BFSP2	0.645211	2.18511	0	0.026	1
EIF5A2	0.645211	2.18511	0	0.026	1
RTP1	0.645211	2.18511	0	0.026	1
LINC00504	0.645211	2.18511	0	0.026	1
BST1	0.645211	2.18511	0	0.026	1
FAM114A1	0.645211	2.18511	0	0.026	1
SMARCAD1-DT	0.645211	2.18511	0	0.026	1
C4orf33	0.645211	2.18511	0	0.026	1
ENSG00000288785	0.645211	2.18511	0	0.026	1
ENSG00000249675	0.645211	2.18511	0	0.026	1
LINC02492	0.645211	2.18511	0	0.026	1
PLCXD3	0.645211	2.18511	0	0.026	1
ENSG00000249881	0.645211	2.18511	0	0.026	1
PRR7	0.645211	2.18511	0	0.026	1
FAM8A1	0.645211	2.18511	0	0.026	1
ALDH5A1	0.645211	2.18511	0	0.026	1
C2	0.645211	2.18511	0	0.026	1
NFKBIE	0.645211	2.18511	0	0.026	1
ENSG00000287683	0.645211	2.18511	0	0.026	1
SAMD3	0.645211	2.18511	0	0.026	1
NPM2	0.645211	2.18511	0	0.026	1
EYA1	0.645211	2.18511	0	0.026	1
MLLT3	0.645211	2.18511	0	0.026	1
TRMO	0.645211	2.18511	0	0.026	1
ZFP37	0.645211	2.18511	0	0.026	1
OLFML2A	0.645211	2.18511	0	0.026	1
ARSD	0.645211	2.18511	0	0.026	1
ENSG00000237019	0.645211	2.18511	0	0.026	1
ENSG00000286072	0.645211	2.18511	0	0.026	1
USP9Y	0.645211	2.18511	0	0.026	1
ARHGAP40	0.645211	2.18511	0	0.026	1
LINC02693	0.645249	1.53303	0.125	0.08	1
ENSG00000263745	0.645296	0.101695	0.125	0.183	1
PECR	0.645715	0.992466	0.25	0.198	1
LINC01572	0.64603	0.384643	0.75	0.825	1
NSUN2	0.646063	-0.154199	0.625	0.766	1
YIPF6	0.646328	1.34477	0.25	0.204	1
IQCG	0.646481	1.51134	0.125	0.08	1
ENDOV	0.646481	1.48997	0.125	0.08	1
CISD1	0.646484	0.434471	0.125	0.211	1
MICAL2	0.647421	1.00757	0.25	0.198	1
IFNAR2	0.647458	0.796069	0.25	0.179	1
PDE1C	0.647706	0.374489	0.125	0.208	1
SNHG31	0.647816	-0.109072	0.5	0.594	1
RNF19A	0.647918	0.774374	0.375	0.309	1
CHD9	0.647972	-0.211406	0.75	0.821	1
FAU	0.648283	0.959778	0.375	0.377	1
LRRC4C	0.648945	1.44815	0.125	0.08	1
ADSL	0.649089	0.849508	0.375	0.351	1
NT5DC1	0.649164	0.779767	0.375	0.39	1
ABCA7	0.649191	-0.155021	0.25	0.305	1
KMT5B	0.649309	1.00108	0.375	0.314	1
ABLIM2	0.649426	0.109823	0.125	0.183	1
SCNM1	0.649683	1.80484	0.125	0.088	1
MIR4435-2HG	0.649738	0.214024	0.375	0.631	1
PPARA	0.650003	0.787352	0.25	0.181	1
EPPK1	0.650141	0.70296	0.25	0.178	1
TMEM11	0.650177	1.44815	0.125	0.08	1
OXCT1	0.650177	1.44815	0.125	0.08	1
SURF2	0.650177	1.42768	0.125	0.08	1
CD163L1	0.650178	1.4689	0.125	0.08	1
DHRS1	0.650178	1.4689	0.125	0.08	1
GREB1	0.650573	0.519437	0.5	0.442	1
GGPS1	0.650573	1.93357	0.125	0.089	1
VPS53	0.650884	0.488451	0.625	0.673	1
CEP135	0.65107	0.159576	0.125	0.183	1
WWP2	0.651148	0.818095	0.375	0.314	1
CELF2	0.651172	-0.234213	0.25	0.301	1
SLC25A26	0.651343	0.404644	0.5	0.438	1
AGMO	0.65141	1.3876	0.125	0.08	1
EIF2B2	0.651411	1.44815	0.125	0.08	1
THOC1	0.651589	0.217679	0.375	0.52	1
LARGE1	0.651612	-0.164038	0.75	0.777	1
SELENOF	0.651643	-0.222177	0.375	0.441	1
ATCAY	0.651711	0.228701	0.125	0.185	1
TTN-AS1	0.651724	0.474141	0.375	0.275	1
CCDC25	0.65175	0.796069	0.25	0.181	1
NACA	0.651776	-0.292936	0.375	0.395	1
CDC42	0.651913	-0.127628	0.25	0.305	1
BCLAF3	0.651951	0.394207	0.5	0.395	1
CRAMP1	0.652288	-0.187443	0.375	0.41	1
IQCJ-SCHIP1	0.652643	1.4075	0.125	0.08	1
MAN2B2	0.652644	1.42768	0.125	0.08	1
HUNK	0.653281	1.17144	0.125	0.219	1
CNTROB	0.653544	0.211107	0.125	0.183	1
CTSS	0.65389	2.18511	0	0.025	1
SPON1	0.65389	2.18511	0	0.025	1
NUDT8	0.65389	2.18511	0	0.025	1
ALG9-IT1	0.65389	2.18511	0	0.025	1
ENSG00000254938	0.65389	2.18511	0	0.025	1
INHBC	0.65389	2.18511	0	0.025	1
KLHL1	0.65389	2.18511	0	0.025	1
TGFB3	0.65389	2.18511	0	0.025	1
EXD1	0.65389	2.18511	0	0.025	1
GLDN	0.65389	2.18511	0	0.025	1
PIGBOS1	0.65389	2.18511	0	0.025	1
LINC01169	0.65389	2.18511	0	0.025	1
PAQR5	0.65389	2.18511	0	0.025	1
ENSG00000259560	0.65389	2.18511	0	0.025	1
HDDC3	0.65389	2.18511	0	0.025	1
TRAPPC1	0.65389	2.18511	0	0.025	1
LINC01483	0.65389	2.118	0	0.025	1
ENSG00000267283	0.65389	2.18511	0	0.025	1
ENSG00000228033	0.65389	2.18511	0	0.025	1
ENSG00000286836	0.65389	2.18511	0	0.025	1
SMC1B	0.65389	2.18511	0	0.025	1
CD96	0.65389	2.18511	0	0.025	1
MAGEF1	0.65389	2.18511	0	0.025	1
ENSG00000249236	0.65389	1.99247	0	0.025	1
LINC01170	0.65389	2.18511	0	0.025	1
MYOZ3	0.65389	2.18511	0	0.025	1
ENSG00000287044	0.65389	2.18511	0	0.025	1
RUNDC3B	0.65389	2.18511	0	0.025	1
OR2A7	0.65389	2.18511	0	0.025	1
ENSG00000253452	0.65389	2.18511	0	0.025	1
FAM135B	0.65389	2.18511	0	0.025	1
ZBTB34	0.65389	2.18511	0	0.025	1
ARSL	0.65389	2.18511	0	0.025	1
ENSG00000231187	0.653894	2.118	0	0.025	1
ENSG00000289154	0.653894	2.118	0	0.025	1
OTUB2	0.653894	2.118	0	0.025	1
CNTNAP4	0.653894	2.118	0	0.025	1
TLE6	0.653894	2.118	0	0.025	1
PPP1CB-DT	0.653894	2.118	0	0.025	1
LIMS4	0.653894	2.118	0	0.025	1
ACVR1C	0.653894	2.118	0	0.025	1
ENSG00000277991	0.653894	2.118	0	0.025	1
CACNG2	0.653894	2.118	0	0.025	1
EMCN	0.653894	2.118	0	0.025	1
CDHR2	0.653894	1.48997	0	0.025	1
KIAA0319	0.653894	2.118	0	0.025	1
MANEA	0.653894	2.118	0	0.025	1
LINC00513	0.653898	2.05387	0	0.025	1
IFFO2	0.653918	2.2555	0	0.025	1
SHISAL2A	0.653918	2.2555	0	0.025	1
PTGFR	0.653918	2.2555	0	0.025	1
ENSG00000241073	0.653918	2.2555	0	0.025	1
INKA2	0.653918	2.2555	0	0.025	1
SNAPIN	0.653918	2.2555	0	0.025	1
LINC01344	0.653918	2.2555	0	0.025	1
LRRN2	0.653918	2.2555	0	0.025	1
ENSG00000286389	0.653918	2.2555	0	0.025	1
ZNF22	0.653918	2.2555	0	0.025	1
PCGF5	0.653918	2.2555	0	0.025	1
ENSG00000228484	0.653918	2.2555	0	0.025	1
C10orf143	0.653918	2.2555	0	0.025	1
CALCB	0.653918	2.2555	0	0.025	1
LRP4-AS1	0.653918	2.2555	0	0.025	1
INTS5	0.653918	2.2555	0	0.025	1
ACTN3	0.653918	2.2555	0	0.025	1
ENSG00000255449	0.653918	2.2555	0	0.025	1
ENSG00000254885	0.653918	2.2555	0	0.025	1
ZBTB44-DT	0.653918	2.2555	0	0.025	1
ENSG00000287713	0.653918	2.2555	0	0.025	1
ENSG00000255790	0.653918	2.2555	0	0.025	1
WNT10B	0.653918	2.2555	0	0.025	1
ENSG00000278126	0.653918	2.2555	0	0.025	1
PPFIA2	0.653918	2.2555	0	0.025	1
ENSG00000255992	0.653918	2.2555	0	0.025	1
FLT3	0.653918	2.2555	0	0.025	1
TMEM255B	0.653918	2.2555	0	0.025	1
NDRG2	0.653918	2.2555	0	0.025	1
SPTB	0.653918	2.2555	0	0.025	1
SNN	0.653918	2.2555	0	0.025	1
VWA3A	0.653918	2.2555	0	0.025	1
MYLK3	0.653918	2.2555	0	0.025	1
ENSG00000261058	0.653918	2.2555	0	0.025	1
DYNLRB2-AS1	0.653918	2.2555	0	0.025	1
MIR22HG	0.653918	2.2555	0	0.025	1
CCT6B	0.653918	2.2555	0	0.025	1
TBC1D3H	0.653918	2.2555	0	0.025	1
ENSG00000265987	0.653918	2.2555	0	0.025	1
TMC8	0.653918	2.2555	0	0.025	1
ENSG00000287248	0.653918	2.2555	0	0.025	1
NIBAN3	0.653918	2.2555	0	0.025	1
VSTM2B-DT	0.653918	2.2555	0	0.025	1
CA11	0.653918	2.2555	0	0.025	1
MZF1-AS1	0.653918	2.2555	0	0.025	1
FAM178B	0.653918	2.2555	0	0.025	1
ZAP70	0.653918	2.2555	0	0.025	1
TMEM185B	0.653918	2.2555	0	0.025	1
CYTIP	0.653918	2.2555	0	0.025	1
MFSD6	0.653918	2.2555	0	0.025	1
NEMP2-DT	0.653918	2.2555	0	0.025	1
COL4A3	0.653918	2.2555	0	0.025	1
SLC16A14	0.653918	2.2555	0	0.025	1
SP140	0.653918	2.2555	0	0.025	1
SOX12	0.653918	2.2555	0	0.025	1
NANP	0.653918	2.2555	0	0.025	1
KCNK15-AS1	0.653918	2.2555	0	0.025	1
PTGIS	0.653918	2.2555	0	0.025	1
LINC01692	0.653918	2.2555	0	0.025	1
CBR3	0.653918	2.2555	0	0.025	1
CLDN14	0.653918	2.2555	0	0.025	1
CDPF1	0.653918	2.2555	0	0.025	1
ARSA	0.653918	2.2555	0	0.025	1
BHLHE40	0.653918	2.2555	0	0.025	1
CHCHD4	0.653918	2.2555	0	0.025	1
ENSG00000226238	0.653918	2.2555	0	0.025	1
OXSM	0.653918	2.2555	0	0.025	1
MON1A	0.653918	2.2555	0	0.025	1
NECTIN3-AS1	0.653918	2.2555	0	0.025	1
C3orf70	0.653918	2.2555	0	0.025	1
NSG1	0.653918	2.2555	0	0.025	1
ENSG00000249207	0.653918	2.2555	0	0.025	1
UCHL1	0.653918	2.2555	0	0.025	1
ENSG00000287226	0.653918	2.2555	0	0.025	1
MRPS30-DT	0.653918	2.2555	0	0.025	1
LINC01033	0.653918	2.2555	0	0.025	1
LINC01331	0.653918	2.2555	0	0.025	1
LINC02147	0.653918	2.2555	0	0.025	1
SLC22A4	0.653918	2.2555	0	0.025	1
SHROOM1	0.653918	2.2555	0	0.025	1
SLC35A4	0.653918	2.2555	0	0.025	1
ENSG00000271978	0.653918	2.2555	0	0.025	1
F13A1	0.653918	2.2555	0	0.025	1
BMP6	0.653918	2.2555	0	0.025	1
ENSG00000227803	0.653918	2.2555	0	0.025	1
ENSG00000289368	0.653918	2.2555	0	0.025	1
H2BC15	0.653918	2.2555	0	0.025	1
TAP2	0.653918	2.2555	0	0.025	1
ENSG00000288010	0.653918	2.2555	0	0.025	1
NYAP1	0.653918	2.2555	0	0.025	1
LINC01392	0.653918	2.2555	0	0.025	1
WASL-DT	0.653918	2.2555	0	0.025	1
UBE2H-DT	0.653918	2.2555	0	0.025	1
VIRMA-DT	0.653918	2.2555	0	0.025	1
ENSG00000253573	0.653918	2.2555	0	0.025	1
NMRK1	0.653918	2.2555	0	0.025	1
ENSG00000288968	0.653918	2.2555	0	0.025	1
P2RY8	0.653918	2.2555	0	0.025	1
FAM9C	0.653918	2.2555	0	0.025	1
SUV39H1	0.653918	2.2555	0	0.025	1
APEX2	0.653918	2.2555	0	0.025	1
MORF4L2-AS1	0.653918	2.2555	0	0.025	1
ENSG00000230392	0.653918	2.2555	0	0.025	1
ZIC3	0.653918	2.2555	0	0.025	1
NOL8	0.653986	0.307523	0.5	0.386	1
ERCC4	0.654091	1.87699	0.125	0.089	1
KREMEN1	0.654106	0.940804	0.25	0.198	1
ZFAND1	0.65437	0.211107	0.125	0.183	1
ENSG00000267537	0.654371	0.193725	0.125	0.183	1
UHRF2	0.654455	0.744539	0.25	0.179	1
SYNE1	0.6545	1.28587	0.125	0.219	1
UBE2T	0.654548	0.176549	0.125	0.182	1
SCAP	0.654659	0.682611	0.375	0.347	1
KIF23	0.654683	0.417557	0.375	0.272	1
BMPR2	0.654918	0.13007	0.75	0.808	1
GALNT10	0.654929	0.455032	0.25	0.353	1
SURF1	0.65511	1.36798	0.125	0.08	1
ENSG00000286895	0.655197	0.202389	0.125	0.183	1
ZBED4	0.655368	0.151164	0.125	0.182	1
C11orf58	0.655377	1.43901	0.375	0.319	1
RECQL	0.655391	0.71118	0.25	0.178	1
IL4R	0.655518	0.126218	0.25	0.346	1
DOP1A	0.655713	-0.252294	0.375	0.402	1
TADA2A	0.65577	0.845625	0.375	0.353	1
LRRC59	0.656196	0.168038	0.125	0.182	1
NCS1	0.6562	2.23758	0.125	0.09	1
ACSS3	0.657222	-0.145948	0.25	0.304	1
ZNF239	0.657344	1.53303	0.125	0.081	1
LINC00540	0.65744	-0.158635	0.625	0.8	1
ZC3H13	0.657767	-0.161339	0.375	0.438	1
OTUD7A	0.657791	0.880075	0.375	0.418	1
ANKRD28	0.658478	0.324448	0.625	0.688	1
LCAT	0.658519	0.840463	0.25	0.183	1
NEB	0.658576	1.4689	0.125	0.081	1
CCDC24	0.658576	1.44815	0.125	0.081	1
FAM227A	0.658576	1.51134	0.125	0.081	1
TPM1	0.658632	0.280971	0.25	0.351	1
CSPP1	0.65865	-0.188347	0.75	0.749	1
TMEM109	0.658813	1.27365	0.125	0.08	1
TAF1	0.659099	-0.194532	0.75	0.838	1
MTCH1	0.659233	0.492325	0.5	0.493	1
DIABLO	0.659267	1.3295	0.25	0.207	1
TEX10	0.659466	-0.113733	0.25	0.301	1
TBC1D15	0.659481	-0.136817	0.25	0.301	1
LGR6	0.659524	0.193725	0.125	0.182	1
FANCD2	0.659539	-0.156528	0.625	0.694	1
TACC3	0.659557	0.320041	0.5	0.387	1
ENSG00000258199	0.659643	0.392003	0.375	0.517	1
UBXN1	0.660523	0.159576	0.125	0.181	1
PCDH15	0.661041	1.4689	0.125	0.081	1
NAA40	0.661041	1.4689	0.125	0.081	1
CDKN1B	0.661041	1.4689	0.125	0.081	1
SCLT1	0.661127	0.440438	0.5	0.433	1
C12orf57	0.661165	1.77007	0.125	0.089	1
PRAG1	0.661172	0.45291	0.5	0.579	1
DHRS13	0.661181	1.77007	0.125	0.089	1
PPM1F	0.661184	0.237579	0.125	0.182	1
SRCIN1	0.661186	0.219877	0.125	0.182	1
FLYWCH1	0.661187	0.202389	0.125	0.182	1
SNAPC1	0.661273	0.804839	0.25	0.182	1
ALG6	0.661359	0.176549	0.125	0.181	1
NUP35	0.661457	0.489966	0.375	0.28	1
LINC02253	0.661464	0.727763	0.25	0.179	1
SDCCAG8	0.662206	0.541805	0.375	0.306	1
ENSG00000254186	0.662273	0.992466	0.125	0.081	1
IRAK2	0.662273	1.4075	0.125	0.081	1
FBXL7	0.662461	-0.280552	0.25	0.319	1
HS3ST5	0.66252	1.20239	0.125	0.08	1
NFATC2IP	0.662717	0.524317	0.5	0.509	1
ENSG00000288636	0.662868	2.2555	0	0.024	1
RGS5	0.662868	2.2555	0	0.024	1
ENSG00000224228	0.662868	2.2555	0	0.024	1
LMOD1	0.662868	2.2555	0	0.024	1
ENSG00000288934	0.662868	2.2555	0	0.024	1
ENSG00000287150	0.662868	2.2555	0	0.024	1
ENSG00000226699	0.662868	2.2555	0	0.024	1
ENSG00000261324	0.662868	2.2555	0	0.024	1
HSPB8	0.662868	2.2555	0	0.024	1
TEX29	0.662868	2.2555	0	0.024	1
ENSG00000258525	0.662868	2.2555	0	0.024	1
BBOF1	0.662868	2.2555	0	0.024	1
CYP46A1	0.662868	2.2555	0	0.024	1
ADSS1	0.662868	2.2555	0	0.024	1
OCA2	0.662868	2.2555	0	0.024	1
MYEF2	0.662868	2.2555	0	0.024	1
ENSG00000285367	0.662868	2.2555	0	0.024	1
CMTM3	0.662868	2.2555	0	0.024	1
CA10	0.662868	2.2555	0	0.024	1
RGS9	0.662868	2.2555	0	0.024	1
LINC01416	0.662868	2.2555	0	0.024	1
FUT1	0.662868	2.2555	0	0.024	1
C19orf18	0.662868	2.2555	0	0.024	1
LINC01829	0.662868	2.2555	0	0.024	1
TRABD2A	0.662868	2.2555	0	0.024	1
TRPM2	0.662868	2.18511	0	0.024	1
EPHA5	0.662868	2.2555	0	0.024	1
PRLR	0.662868	2.2555	0	0.024	1
ENSG00000286271	0.662868	2.2555	0	0.024	1
HCN1	0.662868	2.2555	0	0.024	1
ENSG00000287976	0.662868	2.2555	0	0.024	1
NFIB	0.662868	2.2555	0	0.024	1
ENSG00000237153	0.662868	2.2555	0	0.024	1
DOLK	0.662868	2.2555	0	0.024	1
GRIN1	0.662868	2.18511	0	0.024	1
PHKA2-AS1	0.662868	2.2555	0	0.024	1
SHCBP1L	0.662872	2.18511	0	0.024	1
DNAJB13	0.662872	2.18511	0	0.024	1
ENSG00000257022	0.662872	2.18511	0	0.024	1
NALCN-AS1	0.662872	2.18511	0	0.024	1
ENSG00000232774	0.662872	2.18511	0	0.024	1
ENSG00000260058	0.662872	2.18511	0	0.024	1
PLEKHF1	0.662872	2.18511	0	0.024	1
ZNF582	0.662872	2.18511	0	0.024	1
BIK	0.662872	2.18511	0	0.024	1
ENSG00000285999	0.662872	1.99247	0	0.024	1
ENSG00000251031	0.662872	2.18511	0	0.024	1
C1QTNF12	0.662893	2.3295	0	0.024	1
KAZN-AS1	0.662893	2.3295	0	0.024	1
TCEA3	0.662893	2.3295	0	0.024	1
CD164L2	0.662893	2.3295	0	0.024	1
ENSG00000284895	0.662893	2.3295	0	0.024	1
SVBP	0.662893	2.3295	0	0.024	1
UBE2U	0.662893	2.3295	0	0.024	1
ADGRL4	0.662893	2.3295	0	0.024	1
ENSG00000287406	0.662893	2.3295	0	0.024	1
LINC02591	0.662893	2.3295	0	0.024	1
MTMR11	0.662893	2.3295	0	0.024	1
ENSG00000288093	0.662893	2.3295	0	0.024	1
MAEL	0.662893	2.3295	0	0.024	1
KCNT2	0.662893	2.3295	0	0.024	1
GCSAML	0.662893	2.3295	0	0.024	1
FXYD4	0.662893	2.3295	0	0.024	1
ENSG00000234173	0.662893	2.3295	0	0.024	1
ZBED5-AS1	0.662893	2.3295	0	0.024	1
GAS2	0.662893	2.3295	0	0.024	1
ARL14EP-DT	0.662893	2.3295	0	0.024	1
ENSG00000254907	0.662893	2.3295	0	0.024	1
ZBTB3	0.662893	2.3295	0	0.024	1
PLEKHB1	0.662893	2.3295	0	0.024	1
TPBGL-AS1	0.662893	2.3295	0	0.024	1
ENSG00000285909	0.662893	2.3295	0	0.024	1
SMCO2	0.662893	2.3295	0	0.024	1
ENSG00000257496	0.662893	2.3295	0	0.024	1
RND1	0.662893	2.3295	0	0.024	1
AVIL	0.662893	2.3295	0	0.024	1
ENSG00000289283	0.662893	2.3295	0	0.024	1
ENSG00000287722	0.662893	2.3295	0	0.024	1
ENSG00000285534	0.662893	2.3295	0	0.024	1
ENSG00000276434	0.662893	2.3295	0	0.024	1
ENSG00000251002	0.662893	2.3295	0	0.024	1
ENSG00000258938	0.662893	2.3295	0	0.024	1
LRRC9	0.662893	2.3295	0	0.024	1
TMEM63C	0.662893	2.3295	0	0.024	1
ISM2	0.662893	2.3295	0	0.024	1
HHIPL1	0.662893	2.3295	0	0.024	1
DUOX1	0.662893	2.3295	0	0.024	1
ENSG00000287704	0.662893	2.3295	0	0.024	1
FSD2	0.662893	2.3295	0	0.024	1
ENSG00000262668	0.662893	2.3295	0	0.024	1
LINC02177	0.662893	2.3295	0	0.024	1
ENSG00000288656	0.662893	2.3295	0	0.024	1
ENSG00000262160	0.662893	2.3295	0	0.024	1
VAT1L	0.662893	2.3295	0	0.024	1
RILP	0.662893	2.3295	0	0.024	1
MYO15A	0.662893	2.3295	0	0.024	1
CNTNAP1	0.662893	2.3295	0	0.024	1
FMNL1-DT	0.662893	2.3295	0	0.024	1
ENSG00000267198	0.662893	2.3295	0	0.024	1
CBX8	0.662893	2.3295	0	0.024	1
ZADH2	0.662893	2.3295	0	0.024	1
GRIN3B	0.662893	2.3295	0	0.024	1
VAV1	0.662893	2.3295	0	0.024	1
CRLF1	0.662893	2.3295	0	0.024	1
ENSG00000267058	0.662893	2.3295	0	0.024	1
VSIG10L	0.662893	2.3295	0	0.024	1
RHOB	0.662893	2.3295	0	0.024	1
DNAJC27-AS1	0.662893	2.3295	0	0.024	1
GCKR	0.662893	2.3295	0	0.024	1
TACR1	0.662893	2.3295	0	0.024	1
CHST10	0.662893	2.3295	0	0.024	1
NOSTRIN	0.662893	2.3295	0	0.024	1
ERICH2-DT	0.662893	2.3295	0	0.024	1
ASDURF	0.662893	2.3295	0	0.024	1
UNC80	0.662893	2.3295	0	0.024	1
BOK	0.662893	2.3295	0	0.024	1
ZSWIM1	0.662893	2.3295	0	0.024	1
GRIK1	0.662893	2.3295	0	0.024	1
RIPPLY3	0.662893	2.3295	0	0.024	1
LINC01637	0.662893	2.3295	0	0.024	1
TCN2	0.662893	2.3295	0	0.024	1
SLC35E4	0.662893	2.3295	0	0.024	1
TNFRSF13C	0.662893	2.3295	0	0.024	1
TSPO	0.662893	2.3295	0	0.024	1
RIBC2	0.662893	2.3295	0	0.024	1
SLC6A20	0.662893	2.3295	0	0.024	1
CCR3	0.662893	2.3295	0	0.024	1
PCBP4	0.662893	2.3295	0	0.024	1
B4GALT4-AS1	0.662893	2.3295	0	0.024	1
SLC9A9	0.662893	2.3295	0	0.024	1
ENSG00000287916	0.662893	2.3295	0	0.024	1
KNG1	0.662893	2.3295	0	0.024	1
WDFY3-AS2	0.662893	2.3295	0	0.024	1
FBXO8	0.662893	2.3295	0	0.024	1
LINC01098	0.662893	2.3295	0	0.024	1
SELENOP	0.662893	2.3295	0	0.024	1
LINC01340	0.662893	2.3295	0	0.024	1
CHSY3	0.662893	2.3295	0	0.024	1
ENSG00000288774	0.662893	2.3295	0	0.024	1
SEPTIN14P5	0.662893	2.3295	0	0.024	1
E2F3-IT1	0.662893	2.3295	0	0.024	1
ZBTB9	0.662893	2.3295	0	0.024	1
ENSG00000225339	0.662893	2.3295	0	0.024	1
GCM1	0.662893	2.3295	0	0.024	1
BEND6	0.662893	2.3295	0	0.024	1
GJA10	0.662893	2.3295	0	0.024	1
TRDN-AS1	0.662893	2.3295	0	0.024	1
LINC01277	0.662893	2.3295	0	0.024	1
ENSG00000229591	0.662893	2.3295	0	0.024	1
ENSG00000249868	0.662893	2.3295	0	0.024	1
EPHX2	0.662893	2.3295	0	0.024	1
RP1	0.662893	2.3295	0	0.024	1
ENSG00000287844	0.662893	2.3295	0	0.024	1
PREX2	0.662893	2.3295	0	0.024	1
LINC02886	0.662893	2.3295	0	0.024	1
PCA3	0.662893	2.3295	0	0.024	1
NXNL2	0.662893	2.3295	0	0.024	1
ENSG00000234156	0.662893	2.3295	0	0.024	1
ENSG00000281849	0.662893	2.3295	0	0.024	1
FAM9B	0.662893	2.3295	0	0.024	1
TCEANC	0.662893	2.3295	0	0.024	1
ENSG00000228427	0.662893	2.3295	0	0.024	1
PSMD10	0.662893	2.3295	0	0.024	1
SENP6	0.662951	-0.188548	0.875	0.81	1
DUT	0.663029	0.753	0.25	0.182	1
HEY2-AS1	0.66304	0.134485	0.125	0.181	1
ZNF397	0.663249	1.56993	0.25	0.208	1
STX17-DT	0.663506	1.4075	0.125	0.081	1
NF2	0.663936	0.959451	0.25	0.412	1
CSNK1D	0.663987	0.520598	0.5	0.416	1
SLC11A2	0.664192	0.34861	0.25	0.353	1
AP4M1	0.664321	0.54034	0.125	0.208	1
CLK1	0.66451	0.264546	0.125	0.182	1
TMEM9	0.664711	0.193725	0.125	0.181	1
TEN1	0.66474	1.4075	0.125	0.081	1
TECPR1	0.664781	0.761512	0.25	0.182	1
RBBP5	0.664782	0.761512	0.25	0.182	1
TCF25	0.665541	-0.163328	1	0.906	1
SAAL1	0.665549	0.211107	0.125	0.181	1
EBLN3P	0.665549	0.193725	0.125	0.181	1
OARD1	0.66555	0.202389	0.125	0.181	1
TTC28	0.665604	0.591271	0.5	0.687	1
FAM184A	0.665612	0.894434	0.375	0.346	1
AKT3	0.665678	0.890928	0.125	0.215	1
SGO1	0.665764	0.753	0.25	0.181	1
CRY1	0.665773	0.670538	0.25	0.181	1
CPEB3	0.665788	0.735078	0.375	0.387	1
LINC01748	0.66593	0.547681	0.125	0.208	1
CDC45	0.665948	0.500613	0.375	0.28	1
ZNF418	0.666028	1.57743	0.125	0.082	1
RALGAPB	0.666331	0.612928	0.5	0.475	1
SART1	0.666698	0.646691	0.375	0.313	1
NPC2	0.666745	0.638829	0.25	0.179	1
HEATR5A	0.666766	-0.190755	0.375	0.404	1
RAB4B	0.667207	1.36798	0.125	0.081	1
RRP9	0.667235	0.615497	0.125	0.209	1
LYPLA2	0.667522	0.736127	0.25	0.181	1
RGPD2	0.667581	-0.126475	0.375	0.41	1
FKBP11	0.667612	1.2555	0.25	0.207	1
SLC35A3	0.667808	0.479397	0.375	0.281	1
AASDH	0.668218	0.437877	0.375	0.28	1
TMPRSS4	0.668397	0.117997	0.125	0.178	1
CD55	0.668524	0.892931	0.375	0.313	1
MTIF2	0.668881	0.646691	0.375	0.313	1
MSL1	0.669034	1.78735	0.125	0.09	1
HLA-E	0.669037	0.778687	0.25	0.183	1
KCNH8	0.669248	0.126218	0.125	0.178	1
CNTLN	0.669282	-0.136817	0.25	0.301	1
ENSG00000250994	0.669284	0.584963	0.25	0.181	1
ZNF771	0.66933	1.48997	0.125	0.082	1
ZKSCAN8	0.66933	1.51134	0.125	0.082	1
SRP72	0.669484	0.792327	0.375	0.352	1
PBDC1	0.669673	1.31064	0.125	0.081	1
RPGR	0.669739	0.176549	0.125	0.181	1
ZNF251	0.669831	0.753	0.375	0.313	1
NUDT21	0.669939	0.185111	0.125	0.179	1
SEC24C	0.670049	0.736127	0.25	0.182	1
TMEM9B	0.670185	1.77007	0.125	0.09	1
RNASEH2A	0.670197	1.77007	0.125	0.09	1
QRICH1	0.670208	0.600149	0.5	0.476	1
XPO1	0.670517	0.161265	0.875	0.967	1
ENSG00000275496	0.670562	1.48997	0.125	0.082	1
RABL2B	0.670562	1.48997	0.125	0.082	1
RIOK2	0.670562	1.48997	0.125	0.082	1
BBLN	0.670562	1.48997	0.125	0.082	1
SCGB2B2	0.670785	0.159576	0.125	0.179	1
MRPL24	0.670911	1.31064	0.125	0.081	1
FNBP4	0.670977	0.351573	0.875	0.931	1
PDXK	0.671024	0.399511	0.25	0.353	1
PTTG1IP	0.671512	0.209359	0.5	0.366	1
TMED3	0.671661	0.35826	0.375	0.276	1
WDR83	0.671794	1.4689	0.125	0.082	1
EHMT1	0.671852	0.11694	1	0.958	1
SLC35D1	0.672055	1.21988	0.25	0.207	1
RSC1A1	0.672135	2.3295	0	0.022	1
GRIK3	0.672135	2.3295	0	0.022	1
PIGM	0.672135	2.3295	0	0.022	1
PPP1R15B-AS1	0.672135	2.3295	0	0.022	1
CCDC86	0.672135	2.3295	0	0.022	1
RCOR2	0.672135	2.3295	0	0.022	1
ENSG00000287712	0.672135	2.3295	0	0.022	1
MIRLET7IHG	0.672135	2.3295	0	0.022	1
ABHD4	0.672135	2.3295	0	0.022	1
SLC35F4	0.672135	2.3295	0	0.022	1
GCOM1	0.672135	2.3295	0	0.022	1
CARMAL	0.672135	2.3295	0	0.022	1
MSRB1	0.672135	2.3295	0	0.022	1
ENSG00000261840	0.672135	2.3295	0	0.022	1
MT1F	0.672135	2.3295	0	0.022	1
ENSG00000253347	0.672135	2.3295	0	0.022	1
TBKBP1	0.672135	2.3295	0	0.022	1
NACA2	0.672135	2.3295	0	0.022	1
SOX9-AS1	0.672135	2.3295	0	0.022	1
SOCS3	0.672135	2.3295	0	0.022	1
ENSG00000266268	0.672135	2.3295	0	0.022	1
CCDC178	0.672135	2.3295	0	0.022	1
ENSG00000286932	0.672135	2.3295	0	0.022	1
LINC00607	0.672135	2.3295	0	0.022	1
C20orf96	0.672135	2.3295	0	0.022	1
DENND6B	0.672135	2.3295	0	0.022	1
GPM6A	0.672135	2.3295	0	0.022	1
SPEF2	0.672135	2.3295	0	0.022	1
ENSG00000249856	0.672135	2.3295	0	0.022	1
LUCAT1	0.672135	2.3295	0	0.022	1
FABP6	0.672135	2.18511	0	0.022	1
KLHL32	0.672135	2.2555	0	0.022	1
ENSG00000232053	0.672135	2.3295	0	0.022	1
TMEM203	0.672135	2.3295	0	0.022	1
VGLL1	0.672135	2.3295	0	0.022	1
ENSG00000288018	0.672139	2.2555	0	0.022	1
ENSG00000258850	0.672139	2.18511	0	0.022	1
HAP1	0.672139	2.2555	0	0.022	1
ZNF547	0.672139	2.2555	0	0.022	1
ZNF135	0.672139	2.2555	0	0.022	1
LINC02046	0.672139	2.2555	0	0.022	1
S100Z	0.672142	1.99247	0	0.022	1
ENSG00000229588	0.672142	2.18511	0	0.022	1
ENSG00000267262	0.672145	2.118	0	0.022	1
AGMAT	0.672157	2.4075	0	0.022	1
UQCRHL	0.672157	2.4075	0	0.022	1
MMACHC	0.672157	2.4075	0	0.022	1
EFCAB7	0.672157	2.4075	0	0.022	1
PLPPR5	0.672157	2.4075	0	0.022	1
ENSG00000289612	0.672157	2.4075	0	0.022	1
AKNAD1	0.672157	2.4075	0	0.022	1
MYOCOS	0.672157	2.4075	0	0.022	1
PDC-AS1	0.672157	2.4075	0	0.022	1
ELF3-AS1	0.672157	2.4075	0	0.022	1
PFKP-DT	0.672157	2.4075	0	0.022	1
ENSG00000287528	0.672157	2.4075	0	0.022	1
ENSG00000282863	0.672157	2.4075	0	0.022	1
ENSG00000234026	0.672157	2.4075	0	0.022	1
NEURL1	0.672157	2.4075	0	0.022	1
SFR1	0.672157	2.4075	0	0.022	1
ENSG00000258114	0.672157	2.4075	0	0.022	1
FAM24B	0.672157	2.4075	0	0.022	1
DEPDC7	0.672157	2.4075	0	0.022	1
FAM111B	0.672157	2.4075	0	0.022	1
KCNK4	0.672157	2.4075	0	0.022	1
ENSG00000285693	0.672157	2.4075	0	0.022	1
GLB1L2	0.672157	2.4075	0	0.022	1
ENSG00000257176	0.672157	2.4075	0	0.022	1
ZNF641	0.672157	2.4075	0	0.022	1
FAM186A	0.672157	2.4075	0	0.022	1
PTPRQ	0.672157	2.4075	0	0.022	1
ENSG00000288102	0.672157	2.4075	0	0.022	1
PIWIL1	0.672157	2.4075	0	0.022	1
IL17D	0.672157	2.4075	0	0.022	1
RCBTB2	0.672157	2.4075	0	0.022	1
ARHGEF40	0.672157	2.4075	0	0.022	1
SLC22A17	0.672157	2.4075	0	0.022	1
NOP9	0.672157	2.4075	0	0.022	1
LGALS3	0.672157	2.4075	0	0.022	1
TMEM229B	0.672157	2.4075	0	0.022	1
ENSG00000286423	0.672157	2.4075	0	0.022	1
TNFAIP2	0.672157	2.4075	0	0.022	1
ENSG00000274253	0.672157	2.4075	0	0.022	1
ENSG00000259396	0.672157	2.4075	0	0.022	1
ENSG00000259659	0.672157	2.4075	0	0.022	1
ENSG00000259398	0.672157	2.4075	0	0.022	1
ENSG00000259713	0.672157	2.4075	0	0.022	1
SYNM-AS1	0.672157	2.4075	0	0.022	1
ENSG00000267070	0.672157	2.4075	0	0.022	1
ZKSCAN2-DT	0.672157	2.4075	0	0.022	1
CES4A	0.672157	2.4075	0	0.022	1
ENSG00000261386	0.672157	2.4075	0	0.022	1
DDX19A-DT	0.672157	2.4075	0	0.022	1
LINC02136	0.672157	2.4075	0	0.022	1
PITPNA-AS1	0.672157	2.4075	0	0.022	1
TEKT1	0.672157	2.4075	0	0.022	1
SLC46A1	0.672157	2.4075	0	0.022	1
TMEM98	0.672157	2.4075	0	0.022	1
KRT10	0.672157	2.4075	0	0.022	1
ENSG00000267765	0.672157	2.4075	0	0.022	1
PYY	0.672157	2.4075	0	0.022	1
ENSG00000272461	0.672157	2.4075	0	0.022	1
RNF152	0.672157	2.4075	0	0.022	1
MADCAM1	0.672157	2.4075	0	0.022	1
TICAM1	0.672157	2.4075	0	0.022	1
SNAPC2	0.672157	2.4075	0	0.022	1
RINL	0.672157	2.4075	0	0.022	1
NOVA2	0.672157	2.4075	0	0.022	1
KLK13	0.672157	2.4075	0	0.022	1
AURKC	0.672157	2.4075	0	0.022	1
CCDC85A	0.672157	2.4075	0	0.022	1
MRPS9-AS2	0.672157	2.4075	0	0.022	1
ENSG00000234584	0.672157	2.4075	0	0.022	1
LINC01877	0.672157	2.4075	0	0.022	1
MAP2	0.672157	2.4075	0	0.022	1
DOCK10	0.672157	2.4075	0	0.022	1
LINC01937	0.672157	2.4075	0	0.022	1
UBOX5-AS1	0.672157	2.4075	0	0.022	1
LINC01428	0.672157	2.4075	0	0.022	1
ENSG00000260257	0.672157	2.4075	0	0.022	1
CDH22	0.672157	2.4075	0	0.022	1
ENSG00000232294	0.672157	2.4075	0	0.022	1
ANKRD62P1-PARP4P3	0.672157	2.4075	0	0.022	1
KDELR3	0.672157	2.4075	0	0.022	1
SCUBE1	0.672157	2.4075	0	0.022	1
ITIH4	0.672157	2.4075	0	0.022	1
PSMD6-AS1	0.672157	2.4075	0	0.022	1
MDFIC2	0.672157	2.4075	0	0.022	1
NFKBIZ	0.672157	2.4075	0	0.022	1
ENSG00000287045	0.672157	2.4075	0	0.022	1
ENSG00000249998	0.672157	2.4075	0	0.022	1
PLAC8	0.672157	2.4075	0	0.022	1
LINC02377	0.672157	2.4075	0	0.022	1
LINC02462	0.672157	2.4075	0	0.022	1
C4orf46	0.672157	2.4075	0	0.022	1
SMIM31	0.672157	2.4075	0	0.022	1
C4orf47	0.672157	2.4075	0	0.022	1
NIPBL-DT	0.672157	2.4075	0	0.022	1
ITGA1	0.672157	2.4075	0	0.022	1
SCAMP1-AS1	0.672157	2.4075	0	0.022	1
GRIA1	0.672157	2.4075	0	0.022	1
ADAM19	0.672157	2.4075	0	0.022	1
ENSG00000254135	0.672157	2.4075	0	0.022	1
ENSG00000232234	0.672157	2.4075	0	0.022	1
ZKSCAN3	0.672157	2.4075	0	0.022	1
TAP1	0.672157	2.4075	0	0.022	1
TMEM14A	0.672157	2.4075	0	0.022	1
ENSG00000288088	0.672157	2.4075	0	0.022	1
ENSG00000287097	0.672157	2.4075	0	0.022	1
CCDC28A-AS1	0.672157	2.4075	0	0.022	1
PDGFA-DT	0.672157	2.4075	0	0.022	1
SCIN	0.672157	2.4075	0	0.022	1
AMPH	0.672157	2.4075	0	0.022	1
FIGNL1	0.672157	2.4075	0	0.022	1
ENSG00000289177	0.672157	2.4075	0	0.022	1
ENSG00000273270	0.672157	2.4075	0	0.022	1
ASIC3	0.672157	2.4075	0	0.022	1
KCNB2	0.672157	2.4075	0	0.022	1
UBR5-DT	0.672157	2.4075	0	0.022	1
ENSG00000253796	0.672157	2.4075	0	0.022	1
LINC00536	0.672157	2.4075	0	0.022	1
ASAP1-IT2	0.672157	2.4075	0	0.022	1
ENSG00000285784	0.672157	2.4075	0	0.022	1
ENSG00000226197	0.672157	2.4075	0	0.022	1
EQTN	0.672157	2.4075	0	0.022	1
ENSG00000275649	0.672157	2.4075	0	0.022	1
LINC01410	0.672157	2.4075	0	0.022	1
ENSG00000229587	0.672157	2.4075	0	0.022	1
CCDC183-AS1	0.672157	2.4075	0	0.022	1
ENSG00000229151	0.672157	2.4075	0	0.022	1
ITIH6	0.672157	2.4075	0	0.022	1
SPIN2B	0.672157	2.4075	0	0.022	1
ZNF711	0.672157	2.4075	0	0.022	1
MID2	0.672157	2.4075	0	0.022	1
ENSG00000287394	0.672157	2.4075	0	0.022	1
GSTP1	0.672175	0.892485	0.375	0.359	1
TTC31	0.672236	1.05387	0.25	0.207	1
GNPDA1	0.673026	1.42768	0.125	0.082	1
ENSG00000197099	0.673026	1.44815	0.125	0.082	1
IGSF3	0.673505	0.151164	0.125	0.178	1
ZNF718	0.673719	0.122102	0.25	0.336	1
TMCC3	0.674116	2.43993	0.125	0.093	1
CUL4A	0.674256	0.310642	0.375	0.545	1
FAM199X	0.674258	1.3876	0.125	0.082	1
ZNF267	0.674259	1.42768	0.125	0.082	1
ABCC1	0.674268	0.237579	0.625	0.725	1
DPF1	0.67431	0.719448	0.25	0.183	1
TNFRSF1A	0.674557	0.678576	0.25	0.181	1
ZNF84	0.674583	0.448146	0.375	0.281	1
PAN3	0.674751	-0.114007	0.75	0.885	1
PIGS	0.675002	0.273648	0.125	0.179	1
IFT81	0.675004	0.246512	0.125	0.179	1
CEP295	0.675066	0.35826	0.25	0.399	1
TMX1	0.675166	0.555061	0.125	0.205	1
SPG21	0.675204	0.176549	0.125	0.178	1
RUNX1	0.675364	0.126218	0.125	0.177	1
TM9SF3	0.67539	0.17533	0.625	0.463	1
GMIP	0.675491	1.36798	0.125	0.082	1
ENSG00000286536	0.675491	1.3876	0.125	0.082	1
BYSL	0.675491	1.34861	0.125	0.082	1
AAGAB	0.675793	0.377756	0.375	0.277	1
ZNF728	0.676053	0.211107	0.125	0.178	1
ENSG00000278932	0.676402	0.49528	0.375	0.283	1
DROSHA	0.676406	0.482911	0.5	0.505	1
COX7B	0.676592	0.863183	0.25	0.2	1
ENSG00000233571	0.676724	1.34861	0.125	0.082	1
MELTF-AS1	0.676724	1.3295	0.125	0.082	1
CCDC9	0.676724	1.3876	0.125	0.082	1
NKAIN2	0.676724	1.3876	0.125	0.082	1
PLAA	0.676745	0.151164	0.25	0.339	1
LEMD2	0.676957	-0.184122	0.375	0.402	1
CWC22	0.677074	0.176549	0.125	0.177	1
ZNF10	0.677224	-0.118379	0.25	0.298	1
ST7L	0.677754	0.228701	0.125	0.178	1
MFSD2B	0.677956	1.34861	0.125	0.082	1
FKBP9	0.677957	1.36798	0.125	0.082	1
MZT2B	0.677963	1.78735	0.125	0.092	1
CEP250	0.678244	0.479397	0.375	0.284	1
CLASP1	0.678405	0.278221	0.75	0.679	1
CFAP97	0.678548	0.727763	0.25	0.185	1
EIF3J	0.679041	0.600149	0.375	0.313	1
NUP62CL	0.679189	1.3295	0.125	0.082	1
LIMCH1	0.67919	1.29203	0.125	0.082	1
PATZ1	0.679191	1.34861	0.125	0.082	1
ABHD6	0.679223	0.310642	0.125	0.179	1
DHX16	0.679609	0.919217	0.25	0.203	1
ZNF441	0.679977	1.51134	0.125	0.084	1
KHDC1	0.680126	0.493	0.25	0.395	1
PXK	0.680384	1.03053	0.25	0.208	1
ENSG00000250954	0.680424	1.23758	0.125	0.082	1
PLTP	0.680542	0.299444	0.25	0.344	1
NVL	0.680544	0.514419	0.625	0.671	1
GTPBP4	0.680616	0.36473	0.5	0.404	1
TMBIM1	0.680667	0.134485	0.125	0.175	1
RCC2	0.681255	-0.241153	0.75	0.652	1
ZBTB40	0.681389	0.101695	0.25	0.334	1
HENMT1	0.681717	2.4075	0	0.021	1
SLC50A1	0.681717	2.4075	0	0.021	1
ENSG00000273262	0.681717	2.4075	0	0.021	1
ENSG00000254731	0.681717	2.4075	0	0.021	1
ENSG00000225195	0.681717	2.4075	0	0.021	1
MIR9-3HG	0.681717	2.4075	0	0.021	1
CYB5D1	0.681717	2.4075	0	0.021	1
ENSG00000276241	0.681717	2.3295	0	0.021	1
BAHCC1	0.681717	2.4075	0	0.021	1
ENSG00000266850	0.681717	2.4075	0	0.021	1
ENSG00000268947	0.681717	2.4075	0	0.021	1
LYPD3	0.681717	2.4075	0	0.021	1
NPHP1	0.681717	2.4075	0	0.021	1
ENSG00000289113	0.681717	2.4075	0	0.021	1
LINC02246	0.681717	2.4075	0	0.021	1
KCNE1	0.681717	2.4075	0	0.021	1
LINC01311	0.681717	2.4075	0	0.021	1
PANX2	0.681717	2.4075	0	0.021	1
ADAMTS9	0.681717	2.4075	0	0.021	1
COL6A6	0.681717	2.4075	0	0.021	1
LINC02477	0.681717	2.4075	0	0.021	1
ENSG00000248266	0.681717	2.4075	0	0.021	1
SLCO6A1	0.681717	2.4075	0	0.021	1
ENSG00000250602	0.681717	1.71945	0	0.021	1
LMNB1-DT	0.681717	2.2555	0	0.021	1
SMIM3	0.681717	2.4075	0	0.021	1
PPP1R18	0.681717	2.4075	0	0.021	1
ENSG00000233967	0.681717	2.4075	0	0.021	1
SUMO4	0.681717	2.4075	0	0.021	1
KCNU1	0.681717	2.4075	0	0.021	1
STKLD1	0.681717	2.4075	0	0.021	1
ENSG00000286964	0.681717	2.4075	0	0.021	1
ARHGEF6	0.681717	2.4075	0	0.021	1
NOVA1	0.68172	2.3295	0	0.021	1
NAB1	0.68172	2.2555	0	0.021	1
ENSG00000254303	0.68172	2.3295	0	0.021	1
LINC02356	0.681723	2.2555	0	0.021	1
MTRR	0.681733	0.948072	0.25	0.205	1
TPRG1L	0.681735	2.48997	0	0.021	1
AGBL4-AS1	0.681735	2.48997	0	0.021	1
LINC01562	0.681735	2.48997	0	0.021	1
CPT2	0.681735	2.48997	0	0.021	1
CTBS	0.681735	2.48997	0	0.021	1
ENSG00000285530	0.681735	2.48997	0	0.021	1
ENSG00000234998	0.681735	2.48997	0	0.021	1
ENSG00000285184	0.681735	2.48997	0	0.021	1
DUSP23	0.681735	2.48997	0	0.021	1
RCSD1	0.681735	2.48997	0	0.021	1
ENSG00000228697	0.681735	2.48997	0	0.021	1
LAMB3	0.681735	2.48997	0	0.021	1
ENSG00000226990	0.681735	2.48997	0	0.021	1
ITGA8	0.681735	2.48997	0	0.021	1
ARMC3	0.681735	2.48997	0	0.021	1
ZEB1	0.681735	2.48997	0	0.021	1
ZNF25	0.681735	2.48997	0	0.021	1
ANXA8	0.681735	2.48997	0	0.021	1
MYPN	0.681735	2.48997	0	0.021	1
ZNF503-AS1	0.681735	2.48997	0	0.021	1
C10orf90	0.681735	2.48997	0	0.021	1
ENSG00000227374	0.681735	2.48997	0	0.021	1
TMEM9B-AS1	0.681735	2.48997	0	0.021	1
LINC00294	0.681735	2.48997	0	0.021	1
CSTF3-DT	0.681735	2.48997	0	0.021	1
PAMR1	0.681735	2.48997	0	0.021	1
MS4A15	0.681735	2.48997	0	0.021	1
ENSG00000256341	0.681735	2.48997	0	0.021	1
PELI3	0.681735	2.48997	0	0.021	1
HEPHL1	0.681735	2.48997	0	0.021	1
OAF	0.681735	2.48997	0	0.021	1
ENSG00000255045	0.681735	2.48997	0	0.021	1
C1RL-AS1	0.681735	2.48997	0	0.021	1
CLEC6A	0.681735	2.48997	0	0.021	1
LINC02422	0.681735	2.48997	0	0.021	1
CCDC65	0.681735	2.48997	0	0.021	1
RDH5	0.681735	2.48997	0	0.021	1
ARHGAP9	0.681735	2.48997	0	0.021	1
TMEM19	0.681735	2.48997	0	0.021	1
N4BP2L2-IT2	0.681735	2.48997	0	0.021	1
MDP1	0.681735	2.48997	0	0.021	1
PRKD1	0.681735	2.48997	0	0.021	1
SYT16	0.681735	2.48997	0	0.021	1
FUT8-AS1	0.681735	2.48997	0	0.021	1
ENSG00000258904	0.681735	2.48997	0	0.021	1
LINC02346	0.681735	2.48997	0	0.021	1
PGBD4	0.681735	2.48997	0	0.021	1
CYP19A1	0.681735	2.48997	0	0.021	1
RPP25	0.681735	2.48997	0	0.021	1
ENSG00000286808	0.681735	2.48997	0	0.021	1
ENSG00000260751	0.681735	2.48997	0	0.021	1
ENSG00000251417	0.681735	2.48997	0	0.021	1
TLCD3B	0.681735	2.48997	0	0.021	1
ENSG00000260850	0.681735	2.48997	0	0.021	1
GNAO1-DT	0.681735	2.48997	0	0.021	1
LRRC36	0.681735	2.48997	0	0.021	1
ATP6V0D1-DT	0.681735	2.48997	0	0.021	1
ZNF469	0.681735	2.48997	0	0.021	1
DNAH2	0.681735	2.48997	0	0.021	1
ENSG00000285822	0.681735	2.48997	0	0.021	1
ABHD15	0.681735	2.48997	0	0.021	1
EPOP	0.681735	2.48997	0	0.021	1
ZNF385C	0.681735	2.48997	0	0.021	1
GHDC	0.681735	2.48997	0	0.021	1
TOB1-AS1	0.681735	2.48997	0	0.021	1
SCN4A	0.681735	2.48997	0	0.021	1
ENSG00000285535	0.681735	2.48997	0	0.021	1
DSEL	0.681735	2.48997	0	0.021	1
ENSG00000287907	0.681735	2.48997	0	0.021	1
ZNF699	0.681735	2.48997	0	0.021	1
ENSG00000283108	0.681735	2.48997	0	0.021	1
ENSG00000267174	0.681735	2.48997	0	0.021	1
COMP	0.681735	2.48997	0	0.021	1
MAP4K1-AS1	0.681735	2.48997	0	0.021	1
LRFN1	0.681735	2.48997	0	0.021	1
PRX	0.681735	2.48997	0	0.021	1
FOXA3	0.681735	2.48997	0	0.021	1
PTOV1-AS1	0.681735	2.48997	0	0.021	1
FCAR	0.681735	2.48997	0	0.021	1
ZNF582-DT	0.681735	2.48997	0	0.021	1
ZNF471	0.681735	2.48997	0	0.021	1
ENSG00000276449	0.681735	2.48997	0	0.021	1
ZNF8-DT	0.681735	2.48997	0	0.021	1
ZNF446	0.681735	2.48997	0	0.021	1
COLEC11	0.681735	2.48997	0	0.021	1
ENSG00000212978	0.681735	2.48997	0	0.021	1
ENSG00000237498	0.681735	2.48997	0	0.021	1
ACTR3-AS1	0.681735	2.48997	0	0.021	1
HNMT	0.681735	2.48997	0	0.021	1
LINC01806	0.681735	2.48997	0	0.021	1
SCN7A	0.681735	2.48997	0	0.021	1
ITPRID2	0.681735	2.48997	0	0.021	1
DNAH7	0.681735	2.48997	0	0.021	1
INO80D-AS1	0.681735	2.48997	0	0.021	1
ENSG00000229728	0.681735	2.48997	0	0.021	1
SEL1L2	0.681735	2.48997	0	0.021	1
DOK5	0.681735	2.48997	0	0.021	1
LINC00313	0.681735	2.48997	0	0.021	1
ENSG00000272720	0.681735	2.48997	0	0.021	1
CACNA1I	0.681735	2.48997	0	0.021	1
L3MBTL2-AS1	0.681735	2.48997	0	0.021	1
MAPK8IP2	0.681735	2.48997	0	0.021	1
LINC01266	0.681735	2.48997	0	0.021	1
ENSG00000287720	0.681735	2.48997	0	0.021	1
ATP2B2	0.681735	2.48997	0	0.021	1
VIPR1	0.681735	2.48997	0	0.021	1
C3orf62	0.681735	2.48997	0	0.021	1
RBM15B	0.681735	2.48997	0	0.021	1
DUSP7	0.681735	2.48997	0	0.021	1
P3H2	0.681735	2.48997	0	0.021	1
ATP13A3-DT	0.681735	2.48997	0	0.021	1
ENSG00000253399	0.681735	2.48997	0	0.021	1
ENSG00000250137	0.681735	2.48997	0	0.021	1
KLF3-AS1	0.681735	2.48997	0	0.021	1
SLC10A4	0.681735	2.48997	0	0.021	1
ENSG00000248656	0.681735	2.48997	0	0.021	1
LINC01378	0.681735	2.48997	0	0.021	1
NDST3	0.681735	2.48997	0	0.021	1
ENSG00000288911	0.681735	2.48997	0	0.021	1
SLC27A6	0.681735	2.48997	0	0.021	1
ISOC1	0.681735	2.48997	0	0.021	1
PDLIM4	0.681735	2.48997	0	0.021	1
REEP2	0.681735	2.48997	0	0.021	1
STK32A-AS1	0.681735	2.48997	0	0.021	1
ZNF879	0.681735	2.48997	0	0.021	1
LINC00240	0.681735	2.48997	0	0.021	1
RNF5	0.681735	2.48997	0	0.021	1
SPATS1	0.681735	2.48997	0	0.021	1
ENSG00000266579	0.681735	2.48997	0	0.021	1
PM20D2	0.681735	2.48997	0	0.021	1
LINC02901	0.681735	2.48997	0	0.021	1
SMOC2	0.681735	2.48997	0	0.021	1
ZFAND2A-DT	0.681735	2.48997	0	0.021	1
TAX1BP1-AS1	0.681735	2.48997	0	0.021	1
ENSG00000273448	0.681735	2.48997	0	0.021	1
SPDYE5	0.681735	2.48997	0	0.021	1
SSC4D	0.681735	2.48997	0	0.021	1
FOXP2	0.681735	2.48997	0	0.021	1
CHRM2	0.681735	2.48997	0	0.021	1
ENSG00000285904	0.681735	2.48997	0	0.021	1
ENSG00000251034	0.681735	2.48997	0	0.021	1
ENSG00000260949	0.681735	2.48997	0	0.021	1
PPP1R42	0.681735	2.48997	0	0.021	1
IL7	0.681735	2.48997	0	0.021	1
ENSG00000286122	0.681735	2.48997	0	0.021	1
SH3GL2	0.681735	2.48997	0	0.021	1
ANKRD20A3P	0.681735	2.48997	0	0.021	1
ANKRD20A1	0.681735	2.48997	0	0.021	1
LINC01503	0.681735	2.48997	0	0.021	1
ENSG00000288924	0.681735	2.48997	0	0.021	1
ENSG00000286475	0.681735	2.48997	0	0.021	1
AMER1	0.681735	2.48997	0	0.021	1
TENT5D	0.681735	2.48997	0	0.021	1
ENSG00000284377	0.681735	2.48997	0	0.021	1
TMEM187	0.681735	2.48997	0	0.021	1
PSMD8	0.682218	0.228701	0.125	0.177	1
DCAF16	0.682219	0.202389	0.125	0.177	1
HAS2-AS1	0.682264	1.97752	0.125	0.093	1
MMAB	0.682439	1.44815	0.125	0.084	1
THAP9	0.682439	1.4689	0.125	0.084	1
MBNL1	0.682676	0.781157	0.375	0.355	1
HDAC7	0.683076	0.273648	0.5	0.37	1
RPF1	0.683077	0.219877	0.125	0.177	1
PC	0.683214	0.638829	0.125	0.205	1
ENSG00000236255	0.68367	1.42768	0.125	0.084	1
ZNF829	0.68367	1.44815	0.125	0.084	1
ANKS3	0.68377	0.86869	0.5	0.471	1
MSH3	0.68407	0.52758	0.5	0.543	1
PRKAG2	0.684116	0.193725	0.125	0.175	1
ZNF286A	0.684522	0.761512	0.25	0.186	1
FAM156A	0.684523	0.753	0.25	0.186	1
ZFP91	0.684599	0.422611	0.375	0.285	1
ENSG00000259768	0.684975	-0.127628	0.25	0.295	1
ENSG00000240291	0.685199	0.761512	0.25	0.187	1
RAB28	0.685243	-0.118379	0.25	0.296	1
RSL1D1	0.685838	0.572927	0.375	0.314	1
AKR1A1	0.68585	-0.103458	0.375	0.431	1
FNDC3A	0.686074	-0.152435	0.5	0.563	1
SEC22A	0.686078	0.27	0.25	0.34	1
STRA6	0.686133	1.3876	0.125	0.084	1
COX10	0.686483	0.134485	0.25	0.335	1
CCS	0.686503	0.282808	0.125	0.177	1
IGHMBP2	0.687304	0.463687	0.375	0.284	1
MAN2A2	0.687503	0.761512	0.375	0.322	1
PLEKHA7	0.68798	0.547681	0.625	0.582	1
PPP1R12A	0.688079	0.600149	0.625	0.565	1
CLCN3	0.688329	0.419577	0.25	0.348	1
BLOC1S2	0.688434	0.237579	0.125	0.175	1
SLC9A7	0.688435	0.228701	0.125	0.175	1
VPS16	0.688436	0.219877	0.125	0.175	1
PRIM1	0.688436	0.228701	0.125	0.175	1
SLC33A1	0.688436	0.211107	0.125	0.175	1
ENSG00000226380	0.688436	0.193725	0.125	0.175	1
ENSG00000257298	0.688598	1.36798	0.125	0.084	1
CCDC126	0.688906	-0.258622	0.375	0.389	1
STT3B	0.688997	0.30441	0.5	0.401	1
GPC2	0.689133	0.448146	0.375	0.285	1
MEG9	0.689141	-0.182792	0.375	0.424	1
ENSG00000278903	0.689299	0.237579	0.125	0.175	1
ADD3	0.689572	0.448146	0.375	0.284	1
ZNF143	0.689681	0.970099	0.25	0.208	1
NSUN4	0.689808	0.736127	0.25	0.186	1
SHARPIN	0.689809	0.71118	0.25	0.186	1
MALRD1	0.68983	1.3295	0.125	0.084	1
NFIC	0.689831	1.34861	0.125	0.084	1
GNA11	0.689931	0.320041	0.125	0.177	1
ARL17A	0.690001	0.459641	0.5	0.504	1
ZFP90	0.690336	0.607802	0.125	0.203	1
NCK2	0.690744	0.134485	0.25	0.331	1
HMGB1	0.690885	0.243528	0.5	0.389	1
KCTD2	0.690909	1.85861	0.125	0.094	1
INVS	0.691051	0.299975	0.5	0.416	1
CYB5R1	0.691062	1.31064	0.125	0.084	1
PCDH11Y	0.691062	1.31064	0.125	0.084	1
PLK1	0.69139	0.117997	0.125	0.173	1
P4HA1	0.691445	0.130346	0.25	0.331	1
HMGB3	0.691511	0.890928	0.25	0.203	1
ELAVL4	0.691642	2.48997	0	0.02	1
ENSG00000229021	0.691642	2.48997	0	0.02	1
FZD4-DT	0.691642	2.48997	0	0.02	1
CCDC15	0.691642	2.48997	0	0.02	1
CLEC4C	0.691642	2.48997	0	0.02	1
OTOGL	0.691642	2.48997	0	0.02	1
LINC02343	0.691642	2.48997	0	0.02	1
SALL2	0.691642	2.48997	0	0.02	1
TINF2	0.691642	2.48997	0	0.02	1
LINC01290	0.691642	2.48997	0	0.02	1
ADGRG1	0.691642	2.48997	0	0.02	1
TMEM11-DT	0.691642	2.48997	0	0.02	1
HRH1	0.691642	2.48997	0	0.02	1
ZIC1	0.691642	2.48997	0	0.02	1
IGSF10	0.691642	2.48997	0	0.02	1
LINC02600	0.691642	2.48997	0	0.02	1
ENSG00000284968	0.691642	2.48997	0	0.02	1
RAB33B	0.691642	2.48997	0	0.02	1
DBET	0.691642	2.48997	0	0.02	1
TMEM171	0.691642	2.48997	0	0.02	1
ENSG00000249526	0.691642	2.118	0	0.02	1
ANKHD1-DT	0.691642	2.4075	0	0.02	1
ARSI	0.691642	2.48997	0	0.02	1
ENSG00000286749	0.691642	1.57743	0	0.02	1
ENSG00000253880	0.691642	2.48997	0	0.02	1
MSC-AS1	0.691642	2.48997	0	0.02	1
ENSG00000276345	0.691642	2.48997	0	0.02	1
CDK2AP2	0.691645	2.4075	0	0.02	1
SCO2	0.691645	2.4075	0	0.02	1
LINC02228	0.691645	2.4075	0	0.02	1
KCTD16	0.691645	2.4075	0	0.02	1
ENSG00000288818	0.691645	2.4075	0	0.02	1
IER5L	0.691645	2.4075	0	0.02	1
HMGN5	0.691645	2.4075	0	0.02	1
ADPRHL1	0.691647	2.18511	0	0.02	1
C9orf24	0.691649	2.18511	0	0.02	1
SLC2A5	0.691657	2.57743	0	0.02	1
LRRC38	0.691657	2.57743	0	0.02	1
PTAFR	0.691657	2.57743	0	0.02	1
RHBDL2	0.691657	2.57743	0	0.02	1
RIMKLA	0.691657	2.57743	0	0.02	1
KDM4A-AS1	0.691657	2.57743	0	0.02	1
BEND5	0.691657	2.57743	0	0.02	1
ENSG00000242396	0.691657	2.57743	0	0.02	1
ENSG00000285473	0.691657	2.57743	0	0.02	1
SYCP1	0.691657	2.57743	0	0.02	1
ECM1	0.691657	2.57743	0	0.02	1
TMEM79	0.691657	2.57743	0	0.02	1
MPC2	0.691657	2.57743	0	0.02	1
FAM163A	0.691657	2.57743	0	0.02	1
KIAA1614-AS1	0.691657	2.57743	0	0.02	1
SLC30A1	0.691657	2.57743	0	0.02	1
ENSG00000236230	0.691657	2.57743	0	0.02	1
ENSG00000234464	0.691657	2.57743	0	0.02	1
WDR64	0.691657	2.57743	0	0.02	1
ENSG00000226647	0.691657	2.57743	0	0.02	1
LINC00707	0.691657	2.57743	0	0.02	1
AVPI1	0.691657	2.57743	0	0.02	1
PDZD7	0.691657	2.57743	0	0.02	1
INSYN2A	0.691657	2.57743	0	0.02	1
ENSG00000254468	0.691657	2.57743	0	0.02	1
DUSP8	0.691657	2.57743	0	0.02	1
RAG1	0.691657	2.57743	0	0.02	1
VWA5A	0.691657	2.57743	0	0.02	1
TSPAN11	0.691657	2.57743	0	0.02	1
ENSG00000276136	0.691657	2.57743	0	0.02	1
ENSG00000256571	0.691657	2.57743	0	0.02	1
LINC02373	0.691657	2.57743	0	0.02	1
ENSG00000255946	0.691657	2.57743	0	0.02	1
ENSG00000287861	0.691657	2.57743	0	0.02	1
TRPC4	0.691657	2.57743	0	0.02	1
SMIM2-AS1	0.691657	2.57743	0	0.02	1
DHRS4	0.691657	2.57743	0	0.02	1
SMOC1	0.691657	2.57743	0	0.02	1
TMEM251	0.691657	2.57743	0	0.02	1
TUNAR	0.691657	2.57743	0	0.02	1
ENSG00000258666	0.691657	2.57743	0	0.02	1
ENSG00000258663	0.691657	2.57743	0	0.02	1
TRPM1	0.691657	2.57743	0	0.02	1
ENSG00000275601	0.691657	2.57743	0	0.02	1
ENSG00000285729	0.691657	2.57743	0	0.02	1
ENSG00000278600	0.691657	2.57743	0	0.02	1
ENSG00000259275	0.691657	2.57743	0	0.02	1
CERS3	0.691657	2.57743	0	0.02	1
ENSG00000260541	0.691657	2.57743	0	0.02	1
HS3ST6	0.691657	2.57743	0	0.02	1
PRSS27	0.691657	2.57743	0	0.02	1
ENSG00000275056	0.691657	2.57743	0	0.02	1
GRIN2A	0.691657	2.57743	0	0.02	1
SDR42E2	0.691657	2.57743	0	0.02	1
PYCARD-AS1	0.691657	2.57743	0	0.02	1
ITGAX	0.691657	2.57743	0	0.02	1
CNGB1	0.691657	2.57743	0	0.02	1
HSD11B2	0.691657	2.57743	0	0.02	1
ATXN1L	0.691657	2.57743	0	0.02	1
ENSG00000260664	0.691657	2.57743	0	0.02	1
C17orf100	0.691657	2.57743	0	0.02	1
ENSG00000266667	0.691657	2.57743	0	0.02	1
LHX1-DT	0.691657	2.57743	0	0.02	1
P3H4	0.691657	2.57743	0	0.02	1
TTLL6	0.691657	2.57743	0	0.02	1
ENSG00000262039	0.691657	2.57743	0	0.02	1
ENSG00000248954	0.691657	2.57743	0	0.02	1
LINC01982	0.691657	2.57743	0	0.02	1
SSTR2	0.691657	2.57743	0	0.02	1
HID1	0.691657	2.57743	0	0.02	1
RENO1	0.691657	2.57743	0	0.02	1
DSCAS	0.691657	2.57743	0	0.02	1
SLC14A2	0.691657	2.57743	0	0.02	1
RNF165	0.691657	2.57743	0	0.02	1
ST8SIA5	0.691657	2.57743	0	0.02	1
LINC01909	0.691657	2.57743	0	0.02	1
ENSG00000276934	0.691657	2.57743	0	0.02	1
ODF3L2	0.691657	2.57743	0	0.02	1
ICAM3	0.691657	2.57743	0	0.02	1
SWSAP1	0.691657	2.57743	0	0.02	1
SYCE2	0.691657	2.57743	0	0.02	1
ENSG00000267406	0.691657	2.57743	0	0.02	1
ENSG00000267509	0.691657	2.57743	0	0.02	1
NUDT19	0.691657	2.57743	0	0.02	1
ENSG00000268499	0.691657	2.57743	0	0.02	1
ENSG00000268460	0.691657	2.57743	0	0.02	1
KASH5	0.691657	2.57743	0	0.02	1
ENSG00000227407	0.691657	2.57743	0	0.02	1
PTPRH	0.691657	2.57743	0	0.02	1
ENSG00000269867	0.691657	2.57743	0	0.02	1
LINC01249	0.691657	2.57743	0	0.02	1
ENSG00000236989	0.691657	2.57743	0	0.02	1
ENSG00000228876	0.691657	2.57743	0	0.02	1
ENSG00000288553	0.691657	2.57743	0	0.02	1
GALNT14	0.691657	2.57743	0	0.02	1
FBLN7	0.691657	2.57743	0	0.02	1
ENSG00000228655	0.691657	2.57743	0	0.02	1
B3GALT1-AS1	0.691657	2.57743	0	0.02	1
LINC01934	0.691657	2.57743	0	0.02	1
ENSG00000270792	0.691657	2.57743	0	0.02	1
GDF5	0.691657	2.57743	0	0.02	1
GDAP1L1	0.691657	2.57743	0	0.02	1
WFDC2	0.691657	2.57743	0	0.02	1
CASS4	0.691657	2.57743	0	0.02	1
ENSG00000225129	0.691657	2.57743	0	0.02	1
CABLES2	0.691657	2.57743	0	0.02	1
RBM11	0.691657	2.57743	0	0.02	1
RAB36	0.691657	2.57743	0	0.02	1
CRYBA4	0.691657	2.57743	0	0.02	1
SEC14L6	0.691657	2.57743	0	0.02	1
LINC02558	0.691657	2.57743	0	0.02	1
ENSG00000272669	0.691657	2.57743	0	0.02	1
SUSD5	0.691657	2.57743	0	0.02	1
ZKSCAN7	0.691657	2.57743	0	0.02	1
ENSG00000239572	0.691657	2.57743	0	0.02	1
SLC15A2	0.691657	2.57743	0	0.02	1
ENSG00000243273	0.691657	2.57743	0	0.02	1
PDE6B-AS1	0.691657	2.57743	0	0.02	1
LINC02482	0.691657	2.57743	0	0.02	1
LINC01182	0.691657	2.57743	0	0.02	1
FAM184B	0.691657	2.57743	0	0.02	1
ENSG00000286784	0.691657	2.57743	0	0.02	1
SMIM14-DT	0.691657	2.57743	0	0.02	1
ENSG00000250735	0.691657	2.57743	0	0.02	1
TACR3-AS1	0.691657	2.57743	0	0.02	1
LINC02466	0.691657	2.57743	0	0.02	1
LINC02150	0.691657	2.57743	0	0.02	1
ENSG00000251487	0.691657	2.57743	0	0.02	1
ITGA2-AS1	0.691657	2.57743	0	0.02	1
ANKRD31	0.691657	2.57743	0	0.02	1
SH3TC2	0.691657	2.57743	0	0.02	1
RAB24	0.691657	2.57743	0	0.02	1
RNF144B	0.691657	2.57743	0	0.02	1
ENSG00000283480	0.691657	2.57743	0	0.02	1
ZNF184	0.691657	2.57743	0	0.02	1
RUNX2	0.691657	2.57743	0	0.02	1
ENSG00000288071	0.691657	2.57743	0	0.02	1
ENSG00000286511	0.691657	2.57743	0	0.02	1
LAMA4	0.691657	2.57743	0	0.02	1
THEMIS	0.691657	2.57743	0	0.02	1
PPP1R9A-AS1	0.691657	2.57743	0	0.02	1
MUC3A	0.691657	2.57743	0	0.02	1
NAT16	0.691657	2.57743	0	0.02	1
ENSG00000272918	0.691657	2.57743	0	0.02	1
CFTR	0.691657	2.57743	0	0.02	1
ENSG00000254367	0.691657	2.57743	0	0.02	1
DMTN	0.691657	2.57743	0	0.02	1
ENSG00000253100	0.691657	2.57743	0	0.02	1
ENSG00000253369	0.691657	2.57743	0	0.02	1
LINC01592	0.691657	2.57743	0	0.02	1
ENSG00000254538	0.691657	2.57743	0	0.02	1
ENSG00000249328	0.691657	2.57743	0	0.02	1
LINC00824	0.691657	2.57743	0	0.02	1
SMIM27	0.691657	2.57743	0	0.02	1
RMRP	0.691657	2.57743	0	0.02	1
ENSG00000225411	0.691657	2.57743	0	0.02	1
ENSG00000286823	0.691657	2.57743	0	0.02	1
RASEF	0.691657	2.57743	0	0.02	1
LINC02893	0.691657	2.57743	0	0.02	1
PAPPA	0.691657	2.57743	0	0.02	1
ST6GALNAC4	0.691657	2.57743	0	0.02	1
KCNT1	0.691657	2.57743	0	0.02	1
PCYT1B	0.691657	2.57743	0	0.02	1
HDX	0.691657	2.57743	0	0.02	1
SLC25A5-AS1	0.691657	2.57743	0	0.02	1
GABRQ	0.691657	2.57743	0	0.02	1
EMC1-AS1	0.691747	1.48997	0.125	0.085	1
RERE	0.691928	-0.117767	1	0.996	1
NME3	0.691935	0.623233	0.25	0.183	1
GALNT3	0.691945	0.518535	0.125	0.199	1
IGF2R	0.691961	0.155364	0.25	0.335	1
ZNF347	0.692014	1.01519	0.25	0.209	1
WDR41	0.692014	0.992466	0.25	0.209	1
GAREM1	0.692163	0.876989	0.25	0.204	1
PRKCA	0.69218	0.751458	0.5	0.471	1
ERBB2	0.692281	0.422611	0.375	0.283	1
MAMDC4	0.692754	0.264546	0.125	0.175	1
RIPOR3	0.692977	1.44815	0.125	0.085	1
RASA4B	0.692977	1.44815	0.125	0.085	1
ATP11A	0.693021	-0.190204	0.875	0.954	1
RNF216	0.693103	0.398105	0.875	0.804	1
C1orf174	0.693259	1.82254	0.125	0.094	1
DECR1	0.693528	1.23758	0.125	0.084	1
ENSG00000250917	0.693616	0.273648	0.125	0.175	1
CEP57L1	0.693617	0.282808	0.125	0.175	1
PANK1	0.693835	0.237579	0.125	0.174	1
ZCCHC4	0.693836	0.219877	0.125	0.174	1
SH3BGRL2	0.694207	1.42768	0.125	0.085	1
KCNG1	0.694207	1.44815	0.125	0.085	1
BID	0.694207	1.44815	0.125	0.085	1
HSPA14	0.694404	0.70296	0.25	0.185	1
TNFRSF12A	0.694419	1.78735	0.125	0.094	1
CDC73	0.69456	0.39752	0.375	0.283	1
TGOLN2	0.694713	0.264546	0.125	0.174	1
CDC16	0.695169	0.865934	0.375	0.452	1
LIFR	0.695438	1.4075	0.125	0.085	1
ENSG00000286257	0.695438	1.3876	0.125	0.085	1
NIP7	0.695438	1.42768	0.125	0.085	1
EHD2	0.695438	1.42768	0.125	0.085	1
CCDC26	0.695438	1.42768	0.125	0.085	1
USP37	0.695601	0.683959	0.375	0.462	1
AKAP8	0.695942	0.787352	0.375	0.323	1
MAMDC2	0.695997	1.2555	0.125	0.084	1
EIF2S2	0.6962	0.76331	0.75	0.728	1
RAB4A	0.696446	0.255501	0.125	0.174	1
EIF1AX	0.696479	0.233133	0.625	0.517	1
VPS33A	0.696552	0.736127	0.125	0.204	1
MTMR6	0.696668	1.3876	0.125	0.085	1
TSG101	0.696784	0.176549	0.25	0.335	1
AGO4	0.69682	0.463687	0.5	0.446	1
EI24	0.696867	0.686658	0.25	0.186	1
SEZ6L2	0.696867	0.678576	0.25	0.186	1
STIP1	0.696907	0.189412	0.25	0.336	1
GTF2H4	0.69707	0.339024	0.125	0.175	1
PPP4R3B	0.697222	0.52867	0.375	0.309	1
NDUFA1	0.697246	0.518535	0.25	0.183	1
INF2	0.697325	0.342212	0.5	0.402	1
CHRM3	0.697353	0.533035	0.5	0.471	1
FAM171A1	0.697453	1.21988	0.375	0.327	1
ATP2C2	0.697464	1.94807	0.125	0.096	1
RASSF7	0.697899	1.3876	0.125	0.085	1
YBX1	0.698393	0.172287	0.25	0.331	1
CHRNA7	0.698401	0.176549	0.125	0.173	1
FAM32A	0.698431	1.87699	0.125	0.096	1
GTF2H2C	0.698691	0.29708	0.625	0.592	1
ZNF45	0.699131	1.36798	0.125	0.085	1
LMTK3	0.699131	1.36798	0.125	0.085	1
STX6	0.699302	0.719448	0.25	0.187	1
ZNF253	0.699302	0.719448	0.25	0.187	1
SLC39A7	0.699302	0.70296	0.25	0.187	1
MTX3	0.70015	0.246512	0.125	0.173	1
TGFBR1	0.70015	0.246512	0.125	0.173	1
BBC3	0.700152	0.237579	0.125	0.173	1
ZC3H12C	0.700245	0.592536	0.125	0.199	1
RAB39A	0.700262	-0.123011	0.25	0.292	1
ARL2	0.700361	1.3295	0.125	0.085	1
ZNF200	0.700361	1.3295	0.125	0.085	1
NDST2	0.700362	1.34861	0.125	0.085	1
HSPBAP1	0.700398	0.678576	0.25	0.186	1
SDK2	0.700653	-0.103458	0.375	0.429	1
WDR70	0.700725	-0.105064	0.875	0.94	1
ZNF266	0.70076	0.638829	0.125	0.2	1
B3GNTL1	0.700795	0.301304	0.125	0.174	1
GAS6	0.701016	0.466293	0.5	0.459	1
TC2N	0.70103	0.228701	0.125	0.173	1
TRMT11	0.70107	1.04185	0.5	0.495	1
MRI1	0.701079	0.736127	0.25	0.187	1
ENSG00000205041	0.701343	1.51134	0.125	0.086	1
BTF3L4	0.701385	0.392553	0.375	0.283	1
ZNF586	0.701482	0.112543	0.375	0.452	1
CPQ	0.701592	1.31064	0.125	0.085	1
ENSG00000259345	0.701593	1.29203	0.125	0.085	1
MSR1	0.701593	1.23758	0.125	0.085	1
FH	0.701593	1.3295	0.125	0.085	1
DNAH3	0.701903	0.264546	0.125	0.173	1
KDF1	0.701944	2.57743	0	0.018	1
ENSG00000236676	0.701944	2.57743	0	0.018	1
LINC02789	0.701944	2.57743	0	0.018	1
PROSER2-AS1	0.701944	2.57743	0	0.018	1
ADD3-AS1	0.701944	2.57743	0	0.018	1
TSPAN32	0.701944	2.48997	0	0.018	1
SMIM41	0.701944	2.57743	0	0.018	1
LINC00508	0.701944	2.48997	0	0.018	1
ENSG00000289516	0.701944	2.57743	0	0.018	1
CHST14	0.701944	2.57743	0	0.018	1
MEIS1	0.701944	2.57743	0	0.018	1
ENSG00000229131	0.701944	2.57743	0	0.018	1
KCNH7	0.701944	2.57743	0	0.018	1
ENSG00000225421	0.701944	2.57743	0	0.018	1
ENSG00000268858	0.701944	2.57743	0	0.018	1
ENSG00000281181	0.701944	2.48997	0	0.018	1
GRAP2	0.701944	2.57743	0	0.018	1
LINC02223	0.701944	2.57743	0	0.018	1
ENSG00000215068	0.701944	2.57743	0	0.018	1
ENSG00000286577	0.701944	2.57743	0	0.018	1
HSPA1A	0.701944	2.48997	0	0.018	1
ENSG00000231863	0.701944	2.57743	0	0.018	1
ENSG00000224330	0.701944	2.57743	0	0.018	1
CA8	0.701944	2.57743	0	0.018	1
ENSG00000288067	0.701944	2.57743	0	0.018	1
EOLA1-DT	0.701944	2.57743	0	0.018	1
NLGN4Y	0.701944	2.57743	0	0.018	1
SLC29A1	0.701947	0.761512	0.375	0.325	1
JUN	0.701947	2.48997	0	0.018	1
PBLD	0.701947	2.48997	0	0.018	1
HCFC2	0.701947	2.48997	0	0.018	1
TMEM240	0.701957	2.67054	0	0.018	1
ENSG00000284716	0.701957	2.67054	0	0.018	1
PIGV	0.701957	2.67054	0	0.018	1
ERMAP	0.701957	2.67054	0	0.018	1
LINC01725	0.701957	2.67054	0	0.018	1
COL11A1	0.701957	2.67054	0	0.018	1
LINC02798	0.701957	2.67054	0	0.018	1
ADAMTSL4-AS2	0.701957	2.67054	0	0.018	1
BNIPL	0.701957	2.67054	0	0.018	1
C1orf56	0.701957	2.67054	0	0.018	1
EFNA3	0.701957	2.67054	0	0.018	1
ASH1L-AS1	0.701957	2.67054	0	0.018	1
IGSF9	0.701957	2.67054	0	0.018	1
IER5	0.701957	2.67054	0	0.018	1
CSRP1-AS1	0.701957	2.67054	0	0.018	1
GOLT1A	0.701957	2.67054	0	0.018	1
C1orf198	0.701957	2.67054	0	0.018	1
ST8SIA6	0.701957	2.67054	0	0.018	1
DEPP1	0.701957	2.67054	0	0.018	1
CSTF2T	0.701957	2.67054	0	0.018	1
FAS	0.701957	2.67054	0	0.018	1
ENSG00000286489	0.701957	2.67054	0	0.018	1
C10orf95	0.701957	2.67054	0	0.018	1
ENSG00000277959	0.701957	2.67054	0	0.018	1
TRIM68	0.701957	2.67054	0	0.018	1
FAR1-IT1	0.701957	2.67054	0	0.018	1
ENSG00000256824	0.701957	2.67054	0	0.018	1
NCAM1	0.701957	2.67054	0	0.018	1
C11orf71	0.701957	2.67054	0	0.018	1
TECTA	0.701957	2.67054	0	0.018	1
OR8A1	0.701957	2.67054	0	0.018	1
GSEC	0.701957	2.67054	0	0.018	1
ENSG00000258092	0.701957	2.67054	0	0.018	1
AKAP3	0.701957	2.67054	0	0.018	1
LMO3	0.701957	2.67054	0	0.018	1
ENSG00000278743	0.701957	2.67054	0	0.018	1
ENSG00000256185	0.701957	2.67054	0	0.018	1
LINC02406	0.701957	2.67054	0	0.018	1
ENSG00000285692	0.701957	2.67054	0	0.018	1
ENSG00000255886	0.701957	2.67054	0	0.018	1
POC1B-AS1	0.701957	2.67054	0	0.018	1
CCDC38	0.701957	2.67054	0	0.018	1
ENSG00000257681	0.701957	2.67054	0	0.018	1
ENSG00000257095	0.701957	2.67054	0	0.018	1
STARD13-AS	0.701957	2.67054	0	0.018	1
RNASEH2B-AS1	0.701957	2.67054	0	0.018	1
ENSG00000274652	0.701957	2.67054	0	0.018	1
TEX30	0.701957	2.67054	0	0.018	1
FAM71D	0.701957	2.67054	0	0.018	1
GALNT16	0.701957	2.67054	0	0.018	1
HEATR4	0.701957	2.67054	0	0.018	1
ENSG00000258637	0.701957	2.67054	0	0.018	1
LINC02296	0.701957	2.67054	0	0.018	1
CHGA	0.701957	2.67054	0	0.018	1
MIR381HG	0.701957	2.67054	0	0.018	1
ENSG00000286786	0.701957	2.67054	0	0.018	1
ENSG00000280036	0.701957	2.67054	0	0.018	1
SLC27A2	0.701957	2.67054	0	0.018	1
APH1B	0.701957	2.67054	0	0.018	1
IGDCC4	0.701957	2.67054	0	0.018	1
ENSG00000260608	0.701957	2.67054	0	0.018	1
SLC28A1	0.701957	2.67054	0	0.018	1
ENSG00000259407	0.701957	2.67054	0	0.018	1
PEX11A	0.701957	2.67054	0	0.018	1
PRC1-AS1	0.701957	2.67054	0	0.018	1
SYNGR3	0.701957	2.67054	0	0.018	1
ENSG00000261613	0.701957	2.67054	0	0.018	1
ENSG00000259929	0.701957	2.67054	0	0.018	1
CACNG3	0.701957	2.67054	0	0.018	1
ATP2A1-AS1	0.701957	2.67054	0	0.018	1
CDH11	0.701957	2.67054	0	0.018	1
TSNAXIP1	0.701957	2.67054	0	0.018	1
ENSG00000265113	0.701957	2.67054	0	0.018	1
ENSG00000261783	0.701957	2.67054	0	0.018	1
NUDT7	0.701957	2.67054	0	0.018	1
CDYL2	0.701957	2.67054	0	0.018	1
ENSG00000261061	0.701957	2.67054	0	0.018	1
ATP2C2-AS1	0.701957	2.67054	0	0.018	1
ENSG00000261172	0.701957	2.67054	0	0.018	1
EFCAB5	0.701957	2.67054	0	0.018	1
ENSG00000288877	0.701957	2.67054	0	0.018	1
SP2-DT	0.701957	2.67054	0	0.018	1
GIP	0.701957	2.67054	0	0.018	1
ENSG00000204584	0.701957	2.67054	0	0.018	1
ENSG00000261845	0.701957	2.67054	0	0.018	1
NOL4	0.701957	2.67054	0	0.018	1
ENSG00000285681	0.701957	2.67054	0	0.018	1
TPGS1	0.701957	2.67054	0	0.018	1
RANBP3-DT	0.701957	2.67054	0	0.018	1
CRB3	0.701957	2.67054	0	0.018	1
ANGPTL4	0.701957	2.67054	0	0.018	1
ODAD3	0.701957	2.67054	0	0.018	1
NCAN	0.701957	2.67054	0	0.018	1
CILP2	0.701957	2.67054	0	0.018	1
ENSG00000287533	0.701957	2.67054	0	0.018	1
FAAP24	0.701957	2.67054	0	0.018	1
IGFLR1	0.701957	2.67054	0	0.018	1
ENSG00000267682	0.701957	2.67054	0	0.018	1
KCNN4	0.701957	2.67054	0	0.018	1
ZNF233	0.701957	2.67054	0	0.018	1
DACT3	0.701957	2.67054	0	0.018	1
SULT2B1	0.701957	2.67054	0	0.018	1
ENSG00000204666	0.701957	2.67054	0	0.018	1
SYT3	0.701957	2.67054	0	0.018	1
ENSG00000268520	0.701957	2.67054	0	0.018	1
ZNF548	0.701957	2.67054	0	0.018	1
ZIK1	0.701957	2.67054	0	0.018	1
ENSG00000232098	0.701957	2.67054	0	0.018	1
ENSG00000287126	0.701957	2.67054	0	0.018	1
ENSG00000225649	0.701957	2.67054	0	0.018	1
ENSG00000226764	0.701957	2.67054	0	0.018	1
ENSG00000283031	0.701957	2.67054	0	0.018	1
LINC01798	0.701957	2.67054	0	0.018	1
ENSG00000286739	0.701957	2.67054	0	0.018	1
ENSG00000286045	0.701957	2.67054	0	0.018	1
ENSG00000286227	0.701957	2.67054	0	0.018	1
LYG1	0.701957	2.67054	0	0.018	1
RAB6D	0.701957	2.67054	0	0.018	1
KYNU	0.701957	2.67054	0	0.018	1
ZEB2	0.701957	2.67054	0	0.018	1
LINC01911	0.701957	2.67054	0	0.018	1
LINC01931	0.701957	2.67054	0	0.018	1
ENSG00000229337	0.701957	2.67054	0	0.018	1
ENSG00000272807	0.701957	2.67054	0	0.018	1
ABCA12	0.701957	2.67054	0	0.018	1
C2orf72	0.701957	2.67054	0	0.018	1
CAPN10-DT	0.701957	2.67054	0	0.018	1
SIRPA	0.701957	2.67054	0	0.018	1
PAK5	0.701957	2.67054	0	0.018	1
TP53RK	0.701957	2.67054	0	0.018	1
ENSG00000289199	0.701957	2.67054	0	0.018	1
C21orf62-AS1	0.701957	2.67054	0	0.018	1
LINC00479	0.701957	2.67054	0	0.018	1
LINC01659	0.701957	2.67054	0	0.018	1
TST	0.701957	2.67054	0	0.018	1
PARVG	0.701957	2.67054	0	0.018	1
ENSG00000229642	0.701957	2.67054	0	0.018	1
GRM7-AS3	0.701957	2.67054	0	0.018	1
ENSG00000254485	0.701957	2.67054	0	0.018	1
CAMK1	0.701957	2.67054	0	0.018	1
ENSG00000273437	0.701957	2.67054	0	0.018	1
ENSG00000288111	0.701957	2.67054	0	0.018	1
LRRIQ4	0.701957	2.67054	0	0.018	1
ENSG00000287972	0.701957	2.67054	0	0.018	1
ENSG00000282917	0.701957	2.67054	0	0.018	1
ARL9	0.701957	2.67054	0	0.018	1
ENSG00000251185	0.701957	2.67054	0	0.018	1
CDKL2	0.701957	2.67054	0	0.018	1
MAPK10-AS1	0.701957	2.67054	0	0.018	1
TRMT10A	0.701957	2.67054	0	0.018	1
H2AZ1-DT	0.701957	2.67054	0	0.018	1
UGT8	0.701957	2.67054	0	0.018	1
EXOC3-AS1	0.701957	2.67054	0	0.018	1
EMB	0.701957	2.67054	0	0.018	1
SHLD3	0.701957	2.67054	0	0.018	1
LINC02198	0.701957	2.67054	0	0.018	1
ENSG00000269983	0.701957	2.67054	0	0.018	1
BHMT2	0.701957	2.67054	0	0.018	1
ENSG00000286121	0.701957	2.67054	0	0.018	1
NREP-AS1	0.701957	2.67054	0	0.018	1
ENSG00000229855	0.701957	2.67054	0	0.018	1
NRG2	0.701957	2.67054	0	0.018	1
TRIM52-AS1	0.701957	2.67054	0	0.018	1
ENSG00000272379	0.701957	2.67054	0	0.018	1
DAAM2	0.701957	2.67054	0	0.018	1
MEA1	0.701957	2.67054	0	0.018	1
GABRR1	0.701957	2.67054	0	0.018	1
CENPW	0.701957	2.67054	0	0.018	1
PSMG3-AS1	0.701957	2.67054	0	0.018	1
PAPOLB	0.701957	2.67054	0	0.018	1
ENSG00000237713	0.701957	2.67054	0	0.018	1
ZPBP	0.701957	2.67054	0	0.018	1
ENSG00000289042	0.701957	2.67054	0	0.018	1
TMEM225B	0.701957	2.67054	0	0.018	1
MUC12	0.701957	2.67054	0	0.018	1
RP1L1	0.701957	2.67054	0	0.018	1
GPAT4-AS1	0.701957	2.67054	0	0.018	1
PKIA-AS1	0.701957	2.67054	0	0.018	1
SLC26A7	0.701957	2.67054	0	0.018	1
ZHX1	0.701957	2.67054	0	0.018	1
ENSG00000259891	0.701957	2.67054	0	0.018	1
GML	0.701957	2.67054	0	0.018	1
DCTN3	0.701957	2.67054	0	0.018	1
ENSG00000227388	0.701957	2.67054	0	0.018	1
ENSG00000224038	0.701957	2.67054	0	0.018	1
ENSG00000170161	0.701957	2.67054	0	0.018	1
MAMDC2-AS1	0.701957	2.67054	0	0.018	1
MRPL50	0.701957	2.67054	0	0.018	1
GRIN3A	0.701957	2.67054	0	0.018	1
WDR31	0.701957	2.67054	0	0.018	1
C5	0.701957	2.67054	0	0.018	1
GGTA1	0.701957	2.67054	0	0.018	1
LANCL3	0.701957	2.67054	0	0.018	1
ENSG00000224610	0.701957	2.67054	0	0.018	1
PRAF2	0.701957	2.67054	0	0.018	1
ENSG00000226310	0.701957	2.67054	0	0.018	1
NOX1	0.701957	2.67054	0	0.018	1
LUZP4	0.701957	2.67054	0	0.018	1
LINC01285	0.701957	2.67054	0	0.018	1
RNF113A	0.701957	2.67054	0	0.018	1
ENSG00000235189	0.701957	2.67054	0	0.018	1
ENSG00000286060	0.701957	2.67054	0	0.018	1
TMLHE-AS1	0.701957	2.67054	0	0.018	1
PCLAF	0.701957	2.67054	0	0.018	1
DUSP4	0.701957	2.67054	0	0.018	1
E2F7	0.702108	0.185111	0.125	0.171	1
ARHGEF35-AS1	0.702345	0.761512	0.25	0.19	1
SLC37A1	0.702691	0.189412	0.25	0.332	1
TSPAN14	0.702781	0.392553	0.375	0.285	1
SLC38A2	0.702783	0.202389	0.125	0.173	1
SPC25	0.702834	0.71118	0.25	0.187	1
POC1A	0.702953	0.804839	0.25	0.191	1
KIF13A	0.703091	0.390242	0.625	0.711	1
YTHDC2	0.703333	0.138637	0.25	0.332	1
FAM53B	0.703381	0.658566	0.25	0.346	1
CHDH	0.703404	0.339024	0.125	0.174	1
ARVCF	0.703405	0.329501	0.125	0.174	1
DBF4B	0.703652	0.458488	0.375	0.289	1
IFNGR2	0.703657	0.273648	0.125	0.173	1
POLR1D	0.703658	0.432771	0.375	0.289	1
TRNAU1AP	0.703939	0.623233	0.25	0.186	1
CAPN15	0.703947	0.295731	0.5	0.384	1
MIPEP	0.703982	0.807355	0.25	0.344	1
SMPDL3A	0.704055	1.2555	0.125	0.085	1
FBLN1	0.704203	1.0141	0.375	0.329	1
CNPY2	0.704355	0.588744	0.375	0.348	1
LRRC47	0.704533	0.292027	0.125	0.173	1
ERCC6L2	0.705305	0.439925	0.25	0.344	1
ENSG00000274333	0.705409	0.310642	0.125	0.173	1
LINC00266-4P	0.70541	0.292027	0.125	0.173	1
APEX1	0.705411	0.273648	0.125	0.173	1
CHTOP	0.705636	0.246512	0.125	0.171	1
KLF8	0.705636	0.246512	0.125	0.171	1
ERI3	0.705672	0.441292	0.5	0.507	1
CYB5A	0.705868	1.42768	0.125	0.086	1
PSMD9	0.705876	0.744539	0.25	0.19	1
HEATR3	0.706055	0.948072	0.25	0.211	1
C12orf4	0.706181	0.456413	0.25	0.344	1
PPP1R21	0.706232	0.14133	0.75	0.857	1
HAGH	0.706405	0.448146	0.375	0.288	1
NAA38	0.706522	1.2555	0.125	0.085	1
VPS25	0.706522	1.2555	0.125	0.085	1
TMA16	0.70659	0.130346	0.25	0.326	1
DAP3	0.70669	0.150046	0.75	0.821	1
BCL2L14	0.706988	-0.113733	0.25	0.289	1
GLS2	0.707097	1.3876	0.125	0.086	1
RPH3AL	0.707097	1.34861	0.125	0.086	1
DCTN1	0.707406	0.228701	0.125	0.171	1
CHTF18	0.708278	-0.136817	0.625	0.69	1
LRRC49	0.708285	0.246512	0.125	0.171	1
FUZ	0.708327	1.3876	0.125	0.086	1
TNFAIP8	0.70848	1.04865	0.25	0.236	1
ENSG00000288107	0.708969	1.71945	0.125	0.096	1
RPL18	0.709166	0.128968	0.75	0.656	1
APMAP	0.709169	0.264546	0.125	0.171	1
EIF4B	0.709264	0.336421	0.625	0.626	1
CDK9	0.70941	0.736127	0.25	0.19	1
ANKRD40	0.709556	1.34861	0.125	0.086	1
ESR1	0.709556	1.36798	0.125	0.086	1
ENSG00000226824	0.709714	-0.126475	0.5	0.599	1
ZNF93	0.70991	0.662545	0.25	0.187	1
TRMT13	0.710015	0.770074	0.25	0.191	1
CEP112	0.710089	0.50704	0.375	0.314	1
CASD1	0.710573	0.52867	0.375	0.313	1
ESRP1	0.710778	-0.120234	0.625	0.711	1
OSBPL5	0.710933	0.310642	0.125	0.171	1
PSME2	0.711165	0.228701	0.125	0.17	1
RRM1	0.711651	1.26273	0.25	0.217	1
POC1B	0.711819	0.264546	0.125	0.171	1
VANGL1	0.712016	1.3295	0.125	0.086	1
HNRNPC	0.712203	0.218026	0.875	0.861	1
GULP1	0.712222	2.03686	0.25	0.243	1
ENSG00000228204	0.712448	-0.210474	0.125	0.168	1
TUBGCP5	0.712504	0.56844	0.375	0.323	1
APBB1IP	0.712666	2.67054	0	0.017	1
SYCE1	0.712666	2.57743	0	0.017	1
ENSG00000255237	0.712666	2.67054	0	0.017	1
PDE2A	0.712666	2.57743	0	0.017	1
TEX49	0.712666	2.67054	0	0.017	1
MFSD5	0.712666	2.67054	0	0.017	1
CCDC159	0.712666	2.67054	0	0.017	1
INAFM1	0.712666	2.67054	0	0.017	1
ZNF324B	0.712666	2.67054	0	0.017	1
PRADC1	0.712666	2.67054	0	0.017	1
ENSG00000274414	0.712666	2.67054	0	0.017	1
CPZ	0.712666	2.57743	0	0.017	1
ENSG00000250781	0.712666	2.57743	0	0.017	1
SMIM15	0.712666	2.67054	0	0.017	1
ARHGEF37	0.712666	2.118	0	0.017	1
CCNJL	0.712666	2.48997	0	0.017	1
POU6F2-AS2	0.712666	2.67054	0	0.017	1
ENSG00000253671	0.712666	2.67054	0	0.017	1
CHMP4C	0.712666	2.67054	0	0.017	1
ENSG00000271971	0.712666	2.67054	0	0.017	1
ZBTB6	0.712666	2.67054	0	0.017	1
CARD9	0.712666	2.4075	0	0.017	1
PAK3	0.712666	2.67054	0	0.017	1
RGS2	0.712668	2.57743	0	0.017	1
SPATA21	0.712676	2.77007	0	0.017	1
IGSF21	0.712676	2.77007	0	0.017	1
EPHA8	0.712676	2.77007	0	0.017	1
ENSG00000230615	0.712676	2.77007	0	0.017	1
DLEU2L	0.712676	2.77007	0	0.017	1
LINC01707	0.712676	2.77007	0	0.017	1
ENSG00000282057	0.712676	2.77007	0	0.017	1
ENSG00000231992	0.712676	2.77007	0	0.017	1
ENSG00000224481	0.712676	2.77007	0	0.017	1
ENSG00000225325	0.712676	2.77007	0	0.017	1
LINC00970	0.712676	2.77007	0	0.017	1
CACNA1E	0.712676	2.77007	0	0.017	1
LINC01031	0.712676	2.77007	0	0.017	1
ENSG00000286541	0.712676	2.77007	0	0.017	1
LINC02608	0.712676	2.77007	0	0.017	1
TGFB2	0.712676	2.77007	0	0.017	1
ZNF669	0.712676	2.77007	0	0.017	1
ENSG00000232347	0.712676	2.77007	0	0.017	1
MSRB2	0.712676	2.77007	0	0.017	1
ENSG00000287564	0.712676	2.77007	0	0.017	1
ENSG00000289158	0.712676	2.77007	0	0.017	1
ADO	0.712676	2.77007	0	0.017	1
PPP3CB-AS1	0.712676	2.77007	0	0.017	1
SH2D4B	0.712676	2.77007	0	0.017	1
ENSG00000235100	0.712676	2.77007	0	0.017	1
DUSP5-DT	0.712676	2.77007	0	0.017	1
CASP7	0.712676	2.77007	0	0.017	1
ADAM12	0.712676	2.77007	0	0.017	1
TRIM34	0.712676	2.77007	0	0.017	1
NRIP3-DT	0.712676	2.77007	0	0.017	1
ABCC8	0.712676	2.77007	0	0.017	1
GRM5	0.712676	2.77007	0	0.017	1
PIWIL4-AS1	0.712676	2.77007	0	0.017	1
LINC02732	0.712676	2.77007	0	0.017	1
FDXACB1	0.712676	2.77007	0	0.017	1
TMEM218	0.712676	2.77007	0	0.017	1
A2M-AS1	0.712676	2.77007	0	0.017	1
IRAG2	0.712676	2.77007	0	0.017	1
NABP2	0.712676	2.77007	0	0.017	1
CSRP2	0.712676	2.77007	0	0.017	1
LINC02458	0.712676	2.77007	0	0.017	1
ENSG00000286608	0.712676	2.77007	0	0.017	1
LINC01405	0.712676	2.77007	0	0.017	1
ENSG00000274191	0.712676	2.77007	0	0.017	1
HCAR1	0.712676	2.77007	0	0.017	1
ENSG00000285572	0.712676	2.77007	0	0.017	1
LINC02336	0.712676	2.77007	0	0.017	1
SOX21-AS1	0.712676	2.77007	0	0.017	1
ENSG00000286757	0.712676	2.77007	0	0.017	1
FGF14-IT1	0.712676	2.77007	0	0.017	1
LIG4	0.712676	2.77007	0	0.017	1
AJUBA	0.712676	2.77007	0	0.017	1
ATL1	0.712676	2.77007	0	0.017	1
ENSG00000258378	0.712676	2.77007	0	0.017	1
C14orf39	0.712676	2.77007	0	0.017	1
ENSG00000258824	0.712676	2.77007	0	0.017	1
HSPA2-AS1	0.712676	2.77007	0	0.017	1
HSPA2	0.712676	2.77007	0	0.017	1
VASH1	0.712676	2.77007	0	0.017	1
ENSG00000273729	0.712676	2.77007	0	0.017	1
DIO2	0.712676	2.77007	0	0.017	1
ENSG00000258807	0.712676	2.77007	0	0.017	1
ENSG00000260409	0.712676	2.77007	0	0.017	1
INAFM2	0.712676	2.77007	0	0.017	1
GCHFR	0.712676	2.77007	0	0.017	1
ACSBG1	0.712676	2.77007	0	0.017	1
SAXO2	0.712676	2.77007	0	0.017	1
ENSG00000285667	0.712676	2.77007	0	0.017	1
CRAT37	0.712676	2.77007	0	0.017	1
ENSG00000275016	0.712676	2.77007	0	0.017	1
CLEC19A	0.712676	2.77007	0	0.017	1
PYCARD	0.712676	2.77007	0	0.017	1
ENSG00000259926	0.712676	2.77007	0	0.017	1
ENSG00000233223	0.712676	2.77007	0	0.017	1
ENSG00000273388	0.712676	2.77007	0	0.017	1
ENSG00000266498	0.712676	2.77007	0	0.017	1
ENSG00000266111	0.712676	2.77007	0	0.017	1
ENSG00000265222	0.712676	2.77007	0	0.017	1
LINC01989	0.712676	2.77007	0	0.017	1
SLFN5	0.712676	2.77007	0	0.017	1
TBC1D3G	0.712676	2.77007	0	0.017	1
TBC1D3	0.712676	2.77007	0	0.017	1
KCNH6	0.712676	2.77007	0	0.017	1
ENSG00000260563	0.712676	2.77007	0	0.017	1
ENSG00000265943	0.712676	2.77007	0	0.017	1
ENSG00000263916	0.712676	2.77007	0	0.017	1
ONECUT2	0.712676	2.77007	0	0.017	1
ALPK2	0.712676	2.77007	0	0.017	1
LINC01926	0.712676	2.77007	0	0.017	1
MADCAM1-AS1	0.712676	2.77007	0	0.017	1
ENSG00000267436	0.712676	2.77007	0	0.017	1
PEX11G	0.712676	2.77007	0	0.017	1
ENSG00000266978	0.712676	2.77007	0	0.017	1
ABHD8	0.712676	2.77007	0	0.017	1
CEACAM6	0.712676	2.77007	0	0.017	1
EXOC3L2	0.712676	2.77007	0	0.017	1
ZNF628	0.712676	2.77007	0	0.017	1
CYRIA	0.712676	2.77007	0	0.017	1
TTC32	0.712676	2.77007	0	0.017	1
POMC	0.712676	2.77007	0	0.017	1
VAX2	0.712676	2.77007	0	0.017	1
ENSG00000287931	0.712676	2.77007	0	0.017	1
THORLNC	0.712676	2.77007	0	0.017	1
MYO7B	0.712676	2.77007	0	0.017	1
SCN3A	0.712676	2.77007	0	0.017	1
ENSG00000228509	0.712676	2.77007	0	0.017	1
LINC01821	0.712676	2.77007	0	0.017	1
LANCL1-AS1	0.712676	2.77007	0	0.017	1
NMUR1	0.712676	2.77007	0	0.017	1
UGT1A10	0.712676	2.77007	0	0.017	1
LINC00654	0.712676	2.77007	0	0.017	1
XKR7	0.712676	2.77007	0	0.017	1
JPH2	0.712676	2.77007	0	0.017	1
ENSG00000222042	0.712676	2.77007	0	0.017	1
RTN4R	0.712676	2.77007	0	0.017	1
ENSG00000273295	0.712676	2.77007	0	0.017	1
ST3GAL6-AS1	0.712676	2.77007	0	0.017	1
SEMA5B	0.712676	2.77007	0	0.017	1
ENSG00000203644	0.712676	2.77007	0	0.017	1
TMEM44-AS1	0.712676	2.77007	0	0.017	1
NOP14-AS1	0.712676	2.77007	0	0.017	1
HPSE	0.712676	2.77007	0	0.017	1
TBC1D9	0.712676	2.77007	0	0.017	1
ENSG00000280241	0.712676	2.77007	0	0.017	1
LINC02362	0.712676	2.77007	0	0.017	1
CDH10	0.712676	2.77007	0	0.017	1
MOCS2	0.712676	2.77007	0	0.017	1
C5orf64	0.712676	2.77007	0	0.017	1
DMXL1-DT	0.712676	2.77007	0	0.017	1
ENSG00000248296	0.712676	2.77007	0	0.017	1
PCDHGB6	0.712676	2.77007	0	0.017	1
ENSG00000287527	0.712676	2.77007	0	0.017	1
ENSG00000271795	0.712676	2.77007	0	0.017	1
GABRA6	0.712676	2.77007	0	0.017	1
GABRP	0.712676	2.77007	0	0.017	1
SERPINB9P1	0.712676	2.77007	0	0.017	1
ELOVL2	0.712676	2.77007	0	0.017	1
C4B	0.712676	2.77007	0	0.017	1
CLIC5	0.712676	2.77007	0	0.017	1
PTCHD4	0.712676	2.77007	0	0.017	1
TSPYL4	0.712676	2.77007	0	0.017	1
CT69	0.712676	2.77007	0	0.017	1
LINC01625	0.712676	2.77007	0	0.017	1
CCDC170	0.712676	2.77007	0	0.017	1
CLDN20	0.712676	2.77007	0	0.017	1
DLL1	0.712676	2.77007	0	0.017	1
ADAP1	0.712676	2.77007	0	0.017	1
ENSG00000257607	0.712676	2.77007	0	0.017	1
ARL4A	0.712676	2.77007	0	0.017	1
ENSG00000270933	0.712676	2.77007	0	0.017	1
ENSG00000289089	0.712676	2.77007	0	0.017	1
ENSG00000287985	0.712676	2.77007	0	0.017	1
SPDYE16	0.712676	2.77007	0	0.017	1
SPDYE18	0.712676	2.77007	0	0.017	1
MDFIC	0.712676	2.77007	0	0.017	1
ENSG00000283128	0.712676	2.77007	0	0.017	1
NAT1	0.712676	2.77007	0	0.017	1
PAG1	0.712676	2.77007	0	0.017	1
RNF139-DT	0.712676	2.77007	0	0.017	1
HHLA1	0.712676	2.77007	0	0.017	1
SLC1A1	0.712676	2.77007	0	0.017	1
FRMPD1	0.712676	2.77007	0	0.017	1
LINC01504	0.712676	2.77007	0	0.017	1
SHC3	0.712676	2.77007	0	0.017	1
LINC00484	0.712676	2.77007	0	0.017	1
FAM78A	0.712676	2.77007	0	0.017	1
CACFD1	0.712676	2.77007	0	0.017	1
ENSG00000228401	0.712676	2.77007	0	0.017	1
TBL1Y	0.712676	2.77007	0	0.017	1
E2F6	0.712703	0.339024	0.125	0.171	1
RANBP17	0.713001	0.294875	0.625	0.679	1
FBXL4	0.713252	0.417557	0.375	0.288	1
WWOX	0.713333	0.382513	0.75	0.868	1
MAGOH	0.713357	2.20239	0.125	0.098	1
RFC3	0.713434	0.267023	0.625	0.581	1
TOGARAM1	0.713707	-0.187443	0.375	0.39	1
EZH2	0.71374	0.449435	0.625	0.753	1
PCM1	0.714173	-0.14196	0.5	0.577	1
SUV39H2	0.714476	1.27365	0.125	0.086	1
RNF144A	0.714476	1.2555	0.125	0.086	1
DYNLRB1	0.714476	1.27365	0.125	0.086	1
TSBP1-AS1	0.714476	1.23758	0.125	0.086	1
C11orf65	0.714477	1.29203	0.125	0.086	1
DNM1L	0.71477	0.329501	0.625	0.84	1
ENSG00000188897	0.714966	1.44815	0.125	0.088	1
SAR1B	0.715321	0.678576	0.25	0.191	1
GSR	0.715349	0.34861	0.125	0.171	1
MAGI1	0.715487	0.122924	0.625	0.861	1
LMNTD2-AS1	0.715612	0.273648	0.125	0.17	1
USP40	0.715613	0.246512	0.125	0.17	1
INTS3	0.715759	0.550629	0.375	0.321	1
MAGI2	0.71587	0.63101	0.25	0.188	1
ATP5F1A	0.716178	0.109823	0.25	0.325	1
FYTTD1	0.716194	1.4075	0.125	0.088	1
SF1	0.716335	0.35182	0.5	0.415	1
VPS13D	0.716355	0.360496	0.625	0.688	1
GJA1	0.716386	0.464729	0.375	0.309	1
FLCN	0.716451	0.933573	0.25	0.213	1
SLC35F2	0.716498	0.761512	0.375	0.329	1
MFAP5	0.716551	0.776529	0.25	0.205	1
SLC25A39	0.716593	0.170465	0.625	0.484	1
NOMO3	0.716621	1.00757	0.25	0.216	1
PLCXD1	0.716686	1.21988	0.25	0.217	1
TMSB4X	0.716924	0.34861	0.375	0.284	1
NPC1	0.716934	0.770074	0.375	0.368	1
SCAMP3	0.716938	0.126218	0.125	0.168	1
ZFP14	0.717087	0.736127	0.25	0.191	1
SFXN5	0.717293	0.411517	0.25	0.339	1
SRSF6	0.717351	0.367975	0.375	0.283	1
CARMIL1	0.717978	0.796069	0.25	0.207	1
ADAP2	0.718169	1.23758	0.125	0.086	1
FBXW2	0.71818	0.955377	0.25	0.213	1
DBF4	0.718183	0.343125	0.5	0.445	1
ZNF394	0.718256	0.694786	0.25	0.19	1
RBIS	0.718257	0.662545	0.25	0.19	1
PLCE1	0.718262	0.127592	0.75	0.678	1
PPDPF	0.718526	0.219877	0.125	0.169	1
TGIF2	0.71853	0.176549	0.125	0.169	1
SORD	0.718649	1.3876	0.125	0.088	1
SNAP29	0.718649	1.3876	0.125	0.088	1
FAM53C	0.718649	1.3876	0.125	0.088	1
COX7A2	0.718812	-0.221313	0.25	0.283	1
SIN3B	0.718885	0.937701	0.375	0.329	1
ASTN2	0.718938	0.441292	0.75	0.736	1
TARBP1	0.718989	0.185111	0.375	0.453	1
RNF135	0.719423	0.237579	0.125	0.169	1
LINC01194	0.719615	0.719448	0.5	0.445	1
HSPA8	0.719673	0.202389	0.25	0.326	1
FUT10	0.719783	0.461085	0.5	0.459	1
ACTR3C	0.720005	0.753	0.25	0.194	1
GTPBP1	0.720058	0.329501	0.125	0.17	1
NBEAL2	0.720058	0.339024	0.125	0.17	1
TAF8	0.720058	0.320041	0.125	0.17	1
MTRF1L	0.721105	1.34861	0.125	0.088	1
KRBOX4	0.721105	1.34861	0.125	0.088	1
NUDT9	0.721187	0.623233	0.25	0.188	1
WASHC4	0.721263	0.204564	0.625	0.522	1
SNTG2	0.721452	0.117997	0.125	0.168	1
ENSG00000267506	0.721773	0.753	0.25	0.194	1
RORA-AS1	0.722333	1.31064	0.125	0.088	1
ZNF33A	0.722374	0.85557	0.5	0.431	1
DNAJC10	0.722406	0.377756	0.375	0.288	1
GSE1	0.72244	-0.117666	1	0.959	1
CBWD5	0.722585	0.232499	0.625	0.488	1
STON1	0.722587	1.77007	0.125	0.098	1
NBPF10	0.722728	0.387604	0.125	0.17	1
MBD4	0.722764	0.912093	0.25	0.212	1
LINC01876	0.722768	0.855927	0.5	0.554	1
TUBGCP6	0.722981	0.71118	0.25	0.192	1
BTAF1	0.723243	0.58359	0.5	0.55	1
ENSG00000255284	0.723562	1.31064	0.125	0.088	1
ENSG00000289106	0.723855	2.77007	0	0.016	1
RHOD	0.723855	2.77007	0	0.016	1
FLI1	0.723855	2.77007	0	0.016	1
ENSG00000257452	0.723855	2.77007	0	0.016	1
CFL2	0.723855	2.77007	0	0.016	1
ENSG00000258740	0.723855	2.77007	0	0.016	1
SPINT1-AS1	0.723855	2.77007	0	0.016	1
MON1B	0.723855	2.77007	0	0.016	1
CYS1	0.723855	2.77007	0	0.016	1
EPHA4	0.723855	2.77007	0	0.016	1
EFHB	0.723855	2.77007	0	0.016	1
ENSG00000242828	0.723855	2.77007	0	0.016	1
ENSG00000239381	0.723855	2.77007	0	0.016	1
USP38-DT	0.723855	2.77007	0	0.016	1
TICAM2	0.723855	2.67054	0	0.016	1
NME5	0.723855	2.2555	0	0.016	1
GFRA3	0.723855	2.77007	0	0.016	1
HSPA1B	0.723855	2.77007	0	0.016	1
ENSG00000234426	0.723855	2.77007	0	0.016	1
ENSG00000287093	0.723855	2.77007	0	0.016	1
ABCG1	0.723857	2.67054	0	0.016	1
ENSG00000235271	0.723857	2.67054	0	0.016	1
SMIM15-AS1	0.723857	2.18511	0	0.016	1
NSG2	0.723857	2.4075	0	0.016	1
ENSG00000241180	0.723863	2.87699	0	0.016	1
CPTP	0.723863	2.87699	0	0.016	1
ENSG00000284747	0.723863	2.87699	0	0.016	1
RBP7	0.723863	2.87699	0	0.016	1
TMEM35B	0.723863	2.87699	0	0.016	1
ENSG00000285728	0.723863	2.87699	0	0.016	1
IL23R	0.723863	2.87699	0	0.016	1
GNG12-AS1	0.723863	2.87699	0	0.016	1
RBM15-AS1	0.723863	2.87699	0	0.016	1
SLC16A4	0.723863	2.87699	0	0.016	1
LIX1L-AS1	0.723863	2.87699	0	0.016	1
LIX1L	0.723863	2.87699	0	0.016	1
AIM2	0.723863	2.87699	0	0.016	1
KLHDC9	0.723863	2.87699	0	0.016	1
ENSG00000272033	0.723863	2.87699	0	0.016	1
RHEX	0.723863	2.87699	0	0.016	1
RASSF5	0.723863	2.87699	0	0.016	1
LYPLAL1-DT	0.723863	2.87699	0	0.016	1
DISC1-IT1	0.723863	2.87699	0	0.016	1
PITRM1-AS1	0.723863	2.87699	0	0.016	1
ENSG00000235939	0.723863	2.87699	0	0.016	1
ZSWIM8-AS1	0.723863	2.87699	0	0.016	1
ENSG00000285582	0.723863	2.87699	0	0.016	1
ENSG00000255158	0.723863	2.87699	0	0.016	1
SYT9	0.723863	2.87699	0	0.016	1
ENSG00000254665	0.723863	2.87699	0	0.016	1
RELA-DT	0.723863	2.87699	0	0.016	1
ENSG00000254682	0.723863	2.87699	0	0.016	1
ENSG00000254631	0.723863	2.87699	0	0.016	1
SYTL2	0.723863	2.87699	0	0.016	1
BTG4	0.723863	2.87699	0	0.016	1
ENSG00000289223	0.723863	2.87699	0	0.016	1
CCND2-AS1	0.723863	2.87699	0	0.016	1
TAS2R20	0.723863	2.87699	0	0.016	1
PDZRN4	0.723863	2.87699	0	0.016	1
RPAP3-DT	0.723863	2.87699	0	0.016	1
VDR	0.723863	2.87699	0	0.016	1
TAMALIN	0.723863	2.87699	0	0.016	1
RARG	0.723863	2.87699	0	0.016	1
ENSG00000258763	0.723863	2.87699	0	0.016	1
NAB2	0.723863	2.87699	0	0.016	1
SLC16A7	0.723863	2.87699	0	0.016	1
ENSG00000257526	0.723863	2.87699	0	0.016	1
MYO1H	0.723863	2.87699	0	0.016	1
IQCD	0.723863	2.87699	0	0.016	1
MAP1LC3B2	0.723863	2.87699	0	0.016	1
P2RX7	0.723863	2.87699	0	0.016	1
ENSG00000274292	0.723863	2.87699	0	0.016	1
RNF17	0.723863	2.87699	0	0.016	1
ENSG00000289006	0.723863	2.87699	0	0.016	1
FREM2	0.723863	2.87699	0	0.016	1
ARL11	0.723863	2.87699	0	0.016	1
ENSG00000286385	0.723863	2.87699	0	0.016	1
CLDN10-AS1	0.723863	2.87699	0	0.016	1
RRAGAP1-AS1	0.723863	2.87699	0	0.016	1
MGAT2	0.723863	2.87699	0	0.016	1
TRIM9	0.723863	2.87699	0	0.016	1
MOAP1	0.723863	2.87699	0	0.016	1
ENSG00000270108	0.723863	2.87699	0	0.016	1
NDN	0.723863	2.87699	0	0.016	1
ARHGAP11B-DT	0.723863	2.87699	0	0.016	1
LINC02256.1	0.723863	2.87699	0	0.016	1
CHRM5	0.723863	2.87699	0	0.016	1
CHAC1	0.723863	2.87699	0	0.016	1
ENSG00000259402	0.723863	2.87699	0	0.016	1
ENSG00000261544	0.723863	2.87699	0	0.016	1
NR2E3	0.723863	2.87699	0	0.016	1
ALPK3	0.723863	2.87699	0	0.016	1
LETR1	0.723863	2.87699	0	0.016	1
SNRPA1-DT	0.723863	2.87699	0	0.016	1
ENSG00000262370	0.723863	2.87699	0	0.016	1
SEPTIN12	0.723863	2.87699	0	0.016	1
LCMT1-AS1	0.723863	2.87699	0	0.016	1
ENSG00000260141	0.723863	2.87699	0	0.016	1
IRX3	0.723863	2.87699	0	0.016	1
ENSG00000261697	0.723863	2.87699	0	0.016	1
TLCD2	0.723863	2.87699	0	0.016	1
ENSG00000263272	0.723863	2.87699	0	0.016	1
FGF11	0.723863	2.87699	0	0.016	1
ENSG00000264067	0.723863	2.87699	0	0.016	1
LINC02087	0.723863	2.87699	0	0.016	1
ENSG00000266877	0.723863	2.87699	0	0.016	1
HEXIM2	0.723863	2.87699	0	0.016	1
FMNL1	0.723863	2.87699	0	0.016	1
ABCC3	0.723863	2.87699	0	0.016	1
LINC00469	0.723863	2.87699	0	0.016	1
LINC00482	0.723863	2.87699	0	0.016	1
CD7	0.723863	2.87699	0	0.016	1
CDH2	0.723863	2.87699	0	0.016	1
RIT2	0.723863	2.87699	0	0.016	1
FGF22	0.723863	2.87699	0	0.016	1
CAPS	0.723863	2.87699	0	0.016	1
TEX45	0.723863	2.87699	0	0.016	1
ENSG00000267458	0.723863	2.87699	0	0.016	1
SYDE1	0.723863	2.87699	0	0.016	1
ZNF222	0.723863	2.87699	0	0.016	1
PLA2G4C	0.723863	2.87699	0	0.016	1
ZNF524	0.723863	2.87699	0	0.016	1
ZSCAN22	0.723863	2.87699	0	0.016	1
ENSG00000231204	0.723863	2.87699	0	0.016	1
ENSG00000232451	0.723863	2.87699	0	0.016	1
PTRHD1	0.723863	2.87699	0	0.016	1
ARHGEF33	0.723863	2.87699	0	0.016	1
SLC8A1-AS1	0.723863	2.87699	0	0.016	1
LINC01828	0.723863	2.87699	0	0.016	1
ENSG00000289156	0.723863	2.87699	0	0.016	1
VAMP5	0.723863	2.87699	0	0.016	1
ENSG00000230696	0.723863	2.87699	0	0.016	1
LINC02478	0.723863	2.87699	0	0.016	1
TTN	0.723863	2.87699	0	0.016	1
CERKL	0.723863	2.87699	0	0.016	1
ENSG00000286980	0.723863	2.87699	0	0.016	1
ENSG00000279317	0.723863	2.87699	0	0.016	1
CDK5R2-AS1	0.723863	2.87699	0	0.016	1
SP100	0.723863	2.87699	0	0.016	1
KIF1A	0.723863	2.87699	0	0.016	1
OXT	0.723863	2.87699	0	0.016	1
ENSG00000277287	0.723863	2.87699	0	0.016	1
NNAT	0.723863	2.87699	0	0.016	1
SGK2	0.723863	2.87699	0	0.016	1
FITM2	0.723863	2.87699	0	0.016	1
ENSG00000273759	0.723863	2.87699	0	0.016	1
ENSG00000278955	0.723863	2.87699	0	0.016	1
C21orf91-OT1	0.723863	2.87699	0	0.016	1
ENSG00000231125	0.723863	2.87699	0	0.016	1
BACH1-IT1	0.723863	2.87699	0	0.016	1
DNAJC28	0.723863	2.87699	0	0.016	1
ENSG00000279110	0.723863	2.87699	0	0.016	1
RFPL3S	0.723863	2.87699	0	0.016	1
MAFF	0.723863	2.87699	0	0.016	1
TEF	0.723863	2.87699	0	0.016	1
GRM7-AS1	0.723863	2.87699	0	0.016	1
FANCD2OS	0.723863	2.87699	0	0.016	1
ENSG00000289450	0.723863	2.87699	0	0.016	1
SEMA3F-AS1	0.723863	2.87699	0	0.016	1
RPP14	0.723863	2.87699	0	0.016	1
ALCAM	0.723863	2.87699	0	0.016	1
TMCC1-DT	0.723863	2.87699	0	0.016	1
LEKR1	0.723863	2.87699	0	0.016	1
SLC7A14-AS1	0.723863	2.87699	0	0.016	1
ENSG00000285336	0.723863	2.87699	0	0.016	1
LINC01396	0.723863	2.87699	0	0.016	1
CLNK	0.723863	2.87699	0	0.016	1
ENSG00000288321	0.723863	2.87699	0	0.016	1
LINC01258	0.723863	2.87699	0	0.016	1
PARM1	0.723863	2.87699	0	0.016	1
TACR3	0.723863	2.87699	0	0.016	1
ENSG00000286136	0.723863	2.87699	0	0.016	1
ENSG00000251488	0.723863	2.87699	0	0.016	1
ENSG00000251687	0.723863	2.87699	0	0.016	1
TTC29	0.723863	2.87699	0	0.016	1
HAND2-AS1	0.723863	2.87699	0	0.016	1
CDKN2AIP	0.723863	2.87699	0	0.016	1
ACSL1	0.723863	2.87699	0	0.016	1
PRDM9	0.723863	2.87699	0	0.016	1
CCDC152	0.723863	2.87699	0	0.016	1
ENSG00000286062	0.723863	2.87699	0	0.016	1
ENSG00000250237	0.723863	2.87699	0	0.016	1
LINC01386	0.723863	2.87699	0	0.016	1
PKD2L2	0.723863	2.87699	0	0.016	1
PCDHGB5	0.723863	2.87699	0	0.016	1
ENSG00000272142	0.723863	2.87699	0	0.016	1
ENSG00000226281	0.723863	2.87699	0	0.016	1
H2BC5	0.723863	2.87699	0	0.016	1
ZSCAN26	0.723863	2.87699	0	0.016	1
IER3	0.723863	2.87699	0	0.016	1
C6orf47	0.723863	2.87699	0	0.016	1
NOTCH4	0.723863	2.87699	0	0.016	1
ENSG00000272243	0.723863	2.87699	0	0.016	1
UBE2J1	0.723863	2.87699	0	0.016	1
ENSG00000287100	0.723863	2.87699	0	0.016	1
NMBR	0.723863	2.87699	0	0.016	1
RGS17	0.723863	2.87699	0	0.016	1
FKBP14-AS1	0.723863	2.87699	0	0.016	1
SEPTIN7-DT	0.723863	2.87699	0	0.016	1
TRIM74	0.723863	2.87699	0	0.016	1
TMEM130	0.723863	2.87699	0	0.016	1
PVRIG	0.723863	2.87699	0	0.016	1
GCC1	0.723863	2.87699	0	0.016	1
ENSG00000270953	0.723863	2.87699	0	0.016	1
NDUFB2-AS1	0.723863	2.87699	0	0.016	1
TMEM139-AS1	0.723863	2.87699	0	0.016	1
ENSG00000289146	0.723863	2.87699	0	0.016	1
ENSG00000254237	0.723863	2.87699	0	0.016	1
FAM66D	0.723863	2.87699	0	0.016	1
ENSG00000253939	0.723863	2.87699	0	0.016	1
ENSG00000253322	0.723863	2.87699	0	0.016	1
SULF1	0.723863	2.87699	0	0.016	1
ENSG00000225885	0.723863	2.87699	0	0.016	1
LINC01151	0.723863	2.87699	0	0.016	1
ENSG00000285817	0.723863	2.87699	0	0.016	1
ENSG00000254973	0.723863	2.87699	0	0.016	1
RRAGA	0.723863	2.87699	0	0.016	1
LINC01239	0.723863	2.87699	0	0.016	1
ENSG00000276422	0.723863	2.87699	0	0.016	1
FAM189A2	0.723863	2.87699	0	0.016	1
ECM2	0.723863	2.87699	0	0.016	1
SPACA9	0.723863	2.87699	0	0.016	1
KCND1	0.723863	2.87699	0	0.016	1
KDM5C-IT1	0.723863	2.87699	0	0.016	1
POF1B	0.723863	2.87699	0	0.016	1
IL13RA1	0.723863	2.87699	0	0.016	1
CETN2	0.723863	2.87699	0	0.016	1
CMC4	0.723863	2.87699	0	0.016	1
ENSG00000278704	0.723863	2.87699	0	0.016	1
GALE	0.723899	0.310642	0.125	0.169	1
ATP6V1C1	0.7239	0.282808	0.125	0.169	1
PLA2G12A	0.724096	0.897949	0.25	0.213	1
NLRP12	0.724172	0.678576	0.25	0.191	1
GRIK4	0.724368	0.168038	0.125	0.166	1
VPS37C	0.724412	0.51134	0.375	0.315	1
TSBP1	0.72479	1.21988	0.125	0.088	1
KIFBP	0.72479	1.20239	0.125	0.088	1
GOLIM4	0.724794	0.339024	0.125	0.169	1
TAF5L	0.725049	0.273648	0.125	0.168	1
TPT1-AS1	0.725054	0.211107	0.125	0.168	1
C2CD2	0.725273	1.24115	0.25	0.22	1
PPM1D	0.725502	0.101695	0.25	0.321	1
RCC1	0.725579	-0.216987	0.375	0.386	1
JAG2	0.725691	0.329501	0.125	0.169	1
CAMP	0.726018	1.2555	0.125	0.088	1
SNHG8	0.726929	0.673977	0.375	0.359	1
LINC01320	0.727248	1.2555	0.125	0.088	1
ZNHIT6	0.727414	0.176549	0.25	0.325	1
ZNF429	0.727549	0.919217	0.25	0.213	1
ENSG00000254258	0.727755	0.310642	0.125	0.168	1
ACAD11	0.727859	-0.150492	0.375	0.39	1
USP6	0.728521	0.955377	0.25	0.216	1
SLX4	0.72866	0.301304	0.125	0.168	1
DESI1	0.728662	0.273648	0.125	0.168	1
MT-ND5	0.728741	0.192939	0.375	0.552	1
GORASP1	0.728868	1.34861	0.125	0.089	1
COA7	0.728868	1.3876	0.125	0.089	1
STEEP1	0.728868	1.3876	0.125	0.089	1
ZMYM6	0.729275	0.377756	0.125	0.169	1
PSMG2	0.729396	0.694786	0.25	0.195	1
IDH3A	0.730172	0.407504	0.125	0.169	1
MALSU1	0.730258	1.06173	0.125	0.198	1
LMAN2	0.730427	-0.210474	0.375	0.387	1
ZNF700	0.730725	0.219877	0.125	0.166	1
PRKD3	0.730825	0.477292	0.375	0.314	1
ZCCHC7	0.73083	-0.187744	1	0.938	1
POLR3E	0.730889	0.362416	0.5	0.453	1
XRCC6	0.731029	0.339024	0.5	0.49	1
DNAJC11	0.731264	0.433791	0.5	0.527	1
CALML4	0.731265	0.85633	0.25	0.212	1
DHRS4-AS1	0.731321	1.31064	0.125	0.089	1
ZNF473	0.731321	1.29203	0.125	0.089	1
CDC123	0.731791	0.766398	0.375	0.374	1
HUWE1	0.732203	0.334747	0.875	0.937	1
CDK10	0.732409	-0.185784	0.625	0.601	1
TBX19	0.732547	1.31064	0.125	0.089	1
SH3GLB1	0.732547	1.3295	0.125	0.089	1
ORC6	0.732788	0.419577	0.25	0.334	1
PGP	0.732882	0.387604	0.375	0.291	1
CAPRIN1	0.73321	-0.148221	0.5	0.503	1
IQCK	0.733227	1.13117	0.25	0.219	1
TPGS2	0.733613	0.662545	0.25	0.192	1
HPGD	0.733699	0.159576	0.125	0.165	1
LIPA	0.733773	1.27365	0.125	0.089	1
ITFG1	0.733956	0.166342	0.625	0.872	1
ATG3	0.734253	0.533035	0.5	0.462	1
ENSG00000289528	0.734511	1.2555	0.25	0.223	1
RHOU	0.73461	0.193725	0.125	0.165	1
ANO8	0.734976	0.377756	0.125	0.168	1
ZRANB2-DT	0.735	1.27365	0.125	0.089	1
ENSG00000286123	0.735	1.2555	0.125	0.089	1
BUB1	0.735045	0.735078	0.375	0.373	1
CCND3	0.735272	0.339024	0.125	0.166	1
WDR25	0.73539	0.288947	0.5	0.412	1
MORC3	0.735457	0.509188	0.5	0.509	1
ENSG00000255910	0.735527	0.584963	0.125	0.188	1
POU3F1	0.735571	2.77007	0	0.014	1
KCTD14	0.735571	2.87699	0	0.014	1
LINC02822	0.735571	2.87699	0	0.014	1
PGF	0.735571	2.87699	0	0.014	1
LINC01229	0.735571	2.87699	0	0.014	1
ENSG00000267405	0.735571	2.87699	0	0.014	1
MARCHF10	0.735571	2.87699	0	0.014	1
IZUMO1	0.735571	2.87699	0	0.014	1
ZNF460-AS1	0.735571	2.87699	0	0.014	1
MX2	0.735571	2.87699	0	0.014	1
DUX4	0.735571	2.87699	0	0.014	1
MEGF10	0.735571	2.87699	0	0.014	1
ABLIM3	0.735571	2.87699	0	0.014	1
TCAF2	0.735571	2.87699	0	0.014	1
PABIR1	0.735571	2.87699	0	0.014	1
ENSG00000288957	0.735571	2.87699	0	0.014	1
ASCL1	0.735573	2.77007	0	0.014	1
TBC1D8B	0.735573	2.77007	0	0.014	1
ENSG00000272106	0.735577	2.99247	0	0.014	1
ENSG00000285873	0.735577	2.99247	0	0.014	1
MDS2	0.735577	2.99247	0	0.014	1
ENSG00000270605	0.735577	2.99247	0	0.014	1
ADGRB2	0.735577	2.99247	0	0.014	1
SPOCD1	0.735577	2.99247	0	0.014	1
OSCP1	0.735577	2.99247	0	0.014	1
ENSG00000223944	0.735577	2.99247	0	0.014	1
BMP8A	0.735577	2.99247	0	0.014	1
GPX7	0.735577	2.99247	0	0.014	1
IL12RB2	0.735577	2.99247	0	0.014	1
ENSG00000237480	0.735577	2.99247	0	0.014	1
PRMT6	0.735577	2.99247	0	0.014	1
OVGP1	0.735577	2.99247	0	0.014	1
LINC01525	0.735577	2.99247	0	0.014	1
PCP4L1	0.735577	2.99247	0	0.014	1
ANKRD45	0.735577	2.99247	0	0.014	1
BRINP3	0.735577	2.99247	0	0.014	1
ENSG00000285718	0.735577	2.99247	0	0.014	1
BTG2	0.735577	2.99247	0	0.014	1
BATF3	0.735577	2.99247	0	0.014	1
SLC30A10	0.735577	2.99247	0	0.014	1
ENSG00000226349	0.735577	2.99247	0	0.014	1
H3-3A-DT	0.735577	2.99247	0	0.014	1
ENSG00000286071	0.735577	2.99247	0	0.014	1
ENSG00000235749	0.735577	2.99247	0	0.014	1
SLC39A12	0.735577	2.99247	0	0.014	1
LINC00836	0.735577	2.99247	0	0.014	1
ENSG00000203496	0.735577	2.99247	0	0.014	1
RHOBTB1	0.735577	2.99247	0	0.014	1
ADAMTS14	0.735577	2.99247	0	0.014	1
HTR7	0.735577	2.99247	0	0.014	1
GOLGA7B-DT	0.735577	2.99247	0	0.014	1
GFRA1	0.735577	2.99247	0	0.014	1
ADGRA1	0.735577	2.99247	0	0.014	1
ART5	0.735577	2.99247	0	0.014	1
CHRNA10	0.735577	2.99247	0	0.014	1
DCHS1	0.735577	2.99247	0	0.014	1
ENSG00000255097	0.735577	2.99247	0	0.014	1
CSNK2A3	0.735577	2.99247	0	0.014	1
ENSG00000285658	0.735577	2.99247	0	0.014	1
ENSG00000286369	0.735577	2.99247	0	0.014	1
SLCO2B1	0.735577	2.99247	0	0.014	1
LINC02757	0.735577	2.99247	0	0.014	1
PCF11-AS1	0.735577	2.99247	0	0.014	1
ENSG00000285835	0.735577	2.99247	0	0.014	1
ENSG00000254561	0.735577	2.99247	0	0.014	1
SCN3B	0.735577	2.99247	0	0.014	1
BARX2	0.735577	2.99247	0	0.014	1
CD27-AS1	0.735577	2.99247	0	0.014	1
CD4	0.735577	2.99247	0	0.014	1
KLRC1	0.735577	2.99247	0	0.014	1
ALG10B	0.735577	2.99247	0	0.014	1
ENSG00000273015	0.735577	2.99247	0	0.014	1
NPFF	0.735577	2.99247	0	0.014	1
EEF1AKMT3	0.735577	2.99247	0	0.014	1
LINC02388	0.735577	2.99247	0	0.014	1
DPY19L2	0.735577	2.99247	0	0.014	1
ENSG00000249753	0.735577	2.99247	0	0.014	1
LINC02389	0.735577	2.99247	0	0.014	1
WIF1	0.735577	2.99247	0	0.014	1
TSPAN8	0.735577	2.99247	0	0.014	1
TRHDE	0.735577	2.99247	0	0.014	1
ENSG00000258084	0.735577	2.99247	0	0.014	1
LRRIQ1	0.735577	2.99247	0	0.014	1
GALNT4	0.735577	2.99247	0	0.014	1
RMST	0.735577	2.99247	0	0.014	1
FICD	0.735577	2.99247	0	0.014	1
ENSG00000275389	0.735577	2.99247	0	0.014	1
ANHX	0.735577	2.99247	0	0.014	1
AMER2	0.735577	2.99247	0	0.014	1
LINC00376	0.735577	2.99247	0	0.014	1
LINC00433	0.735577	2.99247	0	0.014	1
ENSG00000278784	0.735577	2.99247	0	0.014	1
TTC6	0.735577	2.99247	0	0.014	1
C14orf28	0.735577	2.99247	0	0.014	1
RDH12	0.735577	2.99247	0	0.014	1
RIOX1	0.735577	2.99247	0	0.014	1
ACOT1	0.735577	2.99247	0	0.014	1
ENSG00000285966	0.735577	2.99247	0	0.014	1
ENSG00000257275	0.735577	2.99247	0	0.014	1
BDKRB2	0.735577	2.99247	0	0.014	1
ENSG00000247765	0.735577	2.99247	0	0.014	1
ENSG00000278840	0.735577	2.99247	0	0.014	1
ENSG00000259639	0.735577	2.99247	0	0.014	1
ELL3	0.735577	2.99247	0	0.014	1
ANKRD34C-AS1	0.735577	2.99247	0	0.014	1
MINAR1	0.735577	2.99247	0	0.014	1
TMC3-AS1	0.735577	2.99247	0	0.014	1
CPEB1-AS1	0.735577	2.99247	0	0.014	1
ENSG00000259199	0.735577	2.99247	0	0.014	1
CERS3-AS1	0.735577	2.99247	0	0.014	1
ZNF174	0.735577	2.99247	0	0.014	1
LINC01569	0.735577	2.99247	0	0.014	1
MIR762HG	0.735577	2.99247	0	0.014	1
ABCC11	0.735577	2.99247	0	0.014	1
ENSG00000261114	0.735577	2.99247	0	0.014	1
TERB1	0.735577	2.99247	0	0.014	1
ENSG00000289164	0.735577	2.99247	0	0.014	1
NQO1-DT	0.735577	2.99247	0	0.014	1
ARLNC1	0.735577	2.99247	0	0.014	1
SCIMP	0.735577	2.99247	0	0.014	1
CHRNB1	0.735577	2.99247	0	0.014	1
ENSG00000271851	0.735577	2.99247	0	0.014	1
ENSG00000263657	0.735577	2.99247	0	0.014	1
ENSG00000270240	0.735577	2.99247	0	0.014	1
CACNB1	0.735577	2.99247	0	0.014	1
ENSG00000264968	0.735577	2.99247	0	0.014	1
ENSG00000249870	0.735577	2.99247	0	0.014	1
C17orf67	0.735577	2.99247	0	0.014	1
DNAI2	0.735577	2.99247	0	0.014	1
ENSG00000262898	0.735577	2.99247	0	0.014	1
MIR3976HG	0.735577	2.99247	0	0.014	1
ENSG00000265094	0.735577	2.99247	0	0.014	1
DSC3	0.735577	2.99247	0	0.014	1
CDH20	0.735577	2.99247	0	0.014	1
TNFRSF11A	0.735577	2.99247	0	0.014	1
ENSG00000289254	0.735577	2.99247	0	0.014	1
PCP2	0.735577	2.99247	0	0.014	1
FCER2	0.735577	2.99247	0	0.014	1
PRAM1	0.735577	2.99247	0	0.014	1
OR7D2	0.735577	2.99247	0	0.014	1
ENSG00000268945	0.735577	2.99247	0	0.014	1
JUNB	0.735577	2.99247	0	0.014	1
LINC01842	0.735577	2.99247	0	0.014	1
HPN-AS1	0.735577	2.99247	0	0.014	1
ENSG00000228629	0.735577	2.99247	0	0.014	1
ERFL	0.735577	2.99247	0	0.014	1
ENSG00000285128	0.735577	2.99247	0	0.014	1
ENSG00000269124	0.735577	2.99247	0	0.014	1
ENSG00000287603	0.735577	2.99247	0	0.014	1
ENSG00000269758	0.735577	2.99247	0	0.014	1
OSCAR	0.735577	2.99247	0	0.014	1
NLRP5	0.735577	2.99247	0	0.014	1
ZNF543	0.735577	2.99247	0	0.014	1
ZNF772	0.735577	2.99247	0	0.014	1
LGALSL	0.735577	2.99247	0	0.014	1
SLC9A2	0.735577	2.99247	0	0.014	1
ENSG00000287451	0.735577	2.99247	0	0.014	1
KIF5C-AS1	0.735577	2.99247	0	0.014	1
MARS2	0.735577	2.99247	0	0.014	1
AOX1	0.735577	2.99247	0	0.014	1
TNS1-AS1	0.735577	2.99247	0	0.014	1
RAB17	0.735577	2.99247	0	0.014	1
ENSG00000220256	0.735577	2.99247	0	0.014	1
GPR35	0.735577	2.99247	0	0.014	1
SNED1-AS1	0.735577	2.99247	0	0.014	1
SDCBP2	0.735577	2.99247	0	0.014	1
PLCB1-IT1	0.735577	2.99247	0	0.014	1
PCSK2	0.735577	2.99247	0	0.014	1
ENSG00000268628	0.735577	2.99247	0	0.014	1
MYLK2	0.735577	2.99247	0	0.014	1
SLA2	0.735577	2.99247	0	0.014	1
OSER1-DT	0.735577	2.99247	0	0.014	1
ENSG00000227330	0.735577	2.99247	0	0.014	1
CBR1-AS1	0.735577	2.99247	0	0.014	1
ENSG00000235888	0.735577	2.99247	0	0.014	1
ENSG00000225330	0.735577	2.99247	0	0.014	1
CASTOR1	0.735577	2.99247	0	0.014	1
KCTD17	0.735577	2.99247	0	0.014	1
NFAM1	0.735577	2.99247	0	0.014	1
ZNF860	0.735577	2.99247	0	0.014	1
ENSG00000287707	0.735577	2.99247	0	0.014	1
PPM1M	0.735577	2.99247	0	0.014	1
ENSG00000286353	0.735577	2.99247	0	0.014	1
LINC00879	0.735577	2.99247	0	0.014	1
BTLA	0.735577	2.99247	0	0.014	1
BOC	0.735577	2.99247	0	0.014	1
LINC02035	0.735577	2.99247	0	0.014	1
NPHP3-AS1	0.735577	2.99247	0	0.014	1
HLTF-AS1	0.735577	2.99247	0	0.014	1
ENSG00000288032	0.735577	2.99247	0	0.014	1
ZBBX	0.735577	2.99247	0	0.014	1
MAP6D1	0.735577	2.99247	0	0.014	1
ARAP2	0.735577	2.99247	0	0.014	1
HNRNPD-DT	0.735577	2.99247	0	0.014	1
ENSG00000286035	0.735577	2.99247	0	0.014	1
ENSG00000251170	0.735577	2.99247	0	0.014	1
ENSG00000250945	0.735577	2.99247	0	0.014	1
ENSG00000287021	0.735577	2.99247	0	0.014	1
ENSG00000248431	0.735577	2.99247	0	0.014	1
ENSG00000273449	0.735577	2.99247	0	0.014	1
MIR4458HG	0.735577	2.99247	0	0.014	1
FBXO4	0.735577	2.99247	0	0.014	1
ENSG00000287783	0.735577	2.99247	0	0.014	1
ENSG00000279047	0.735577	2.99247	0	0.014	1
PCDHGA8	0.735577	2.99247	0	0.014	1
HTR4	0.735577	2.99247	0	0.014	1
LINC01951	0.735577	2.99247	0	0.014	1
MYLK4	0.735577	2.99247	0	0.014	1
HCG27	0.735577	2.99247	0	0.014	1
RCAN2	0.735577	2.99247	0	0.014	1
PNRC1	0.735577	2.99247	0	0.014	1
REV3L-IT1	0.735577	2.99247	0	0.014	1
ARG1	0.735577	2.99247	0	0.014	1
TWIST1	0.735577	2.99247	0	0.014	1
ENSG00000285592	0.735577	2.99247	0	0.014	1
C7orf25	0.735577	2.99247	0	0.014	1
GCK	0.735577	2.99247	0	0.014	1
SEC61G-DT	0.735577	2.99247	0	0.014	1
SEMA3C	0.735577	2.99247	0	0.014	1
FBXO24	0.735577	2.99247	0	0.014	1
ACTL6B	0.735577	2.99247	0	0.014	1
COMETT	0.735577	2.99247	0	0.014	1
ENSG00000240571	0.735577	2.99247	0	0.014	1
AKR1D1	0.735577	2.99247	0	0.014	1
PPP1R3B	0.735577	2.99247	0	0.014	1
ENSG00000253557	0.735577	2.99247	0	0.014	1
CLU	0.735577	2.99247	0	0.014	1
ST18	0.735577	2.99247	0	0.014	1
ENSG00000254222	0.735577	2.99247	0	0.014	1
TCF24	0.735577	2.99247	0	0.014	1
ENSG00000254202	0.735577	2.99247	0	0.014	1
FLJ42969	0.735577	2.99247	0	0.014	1
FBXO32	0.735577	2.99247	0	0.014	1
CHRAC1	0.735577	2.99247	0	0.014	1
COMMD5	0.735577	2.99247	0	0.014	1
ENSG00000234740	0.735577	2.99247	0	0.014	1
ENSG00000230074	0.735577	2.99247	0	0.014	1
ANKRD20A4P	0.735577	2.99247	0	0.014	1
ENSG00000260995	0.735577	2.99247	0	0.014	1
LINC02603	0.735577	2.99247	0	0.014	1
ENSG00000261094	0.735577	2.99247	0	0.014	1
NAIF1	0.735577	2.99247	0	0.014	1
STPG3-AS1	0.735577	2.99247	0	0.014	1
NRARP	0.735577	2.99247	0	0.014	1
ENSG00000289620	0.735577	2.99247	0	0.014	1
VCX	0.735577	2.99247	0	0.014	1
ENSG00000282840	0.735577	2.99247	0	0.014	1
GLRA2	0.735577	2.99247	0	0.014	1
VEGFD	0.735577	2.99247	0	0.014	1
FOXR2	0.735577	2.99247	0	0.014	1
SLC25A53	0.735577	2.99247	0	0.014	1
ENSG00000237903	0.735577	2.99247	0	0.014	1
ENSG00000286366	0.735577	2.99247	0	0.014	1
CLIC2	0.735577	2.99247	0	0.014	1
RPS4Y1	0.735577	2.99247	0	0.014	1
UTY	0.735577	2.99247	0	0.014	1
TTTY10	0.735577	2.99247	0	0.014	1
RPS25	0.735928	-0.141038	0.75	0.766	1
DHPS	0.735944	0.654597	0.25	0.194	1
ARHGAP12	0.735949	0.367975	0.5	0.448	1
GRHPR	0.736174	0.339024	0.125	0.166	1
NHEJ1	0.736176	0.301304	0.125	0.166	1
TBC1D5	0.736188	0.116125	1	0.97	1
YAF2	0.736226	1.2555	0.125	0.089	1
DNPH1	0.736227	1.27365	0.125	0.089	1
ATN1	0.736354	0.211107	0.625	0.526	1
MRPS36	0.73644	0.246512	0.125	0.165	1
SERTAD2	0.736442	0.228701	0.125	0.165	1
ENSG00000289396	0.736538	1.42768	0.125	0.09	1
UBC	0.736678	0.151164	0.125	0.164	1
RPS6KC1	0.737018	-0.109072	0.5	0.547	1
PBXIP1	0.737453	1.20239	0.125	0.089	1
AHRR	0.737453	0.744539	0.125	0.089	1
NPTN	0.737623	1.14558	0.25	0.247	1
KRTCAP2	0.737994	0.273648	0.125	0.166	1
RPAP3	0.738252	0.694786	0.25	0.195	1
DLEU2	0.738478	1.17826	0.25	0.221	1
PRSS23	0.73868	1.20239	0.125	0.089	1
EGFL7	0.738681	1.23758	0.125	0.089	1
RBM17	0.738742	0.448146	0.5	0.522	1
FBXO7	0.738935	0.646691	0.25	0.192	1
CCT4	0.738989	0.670538	0.375	0.363	1
SSR1	0.739454	0.458488	0.375	0.297	1
CIT	0.739524	0.198917	0.5	0.565	1
LPIN3	0.739811	0.34861	0.125	0.166	1
SLC44A1	0.739919	0.199495	0.5	0.402	1
NCSTN	0.740099	0.282808	0.125	0.165	1
KIAA0825	0.740377	1.38103	0.125	0.099	1
RPL41	0.740395	-0.29663	0.625	0.657	1
PSMA2	0.740711	0.607802	0.25	0.192	1
OIP5	0.740719	0.377756	0.125	0.166	1
MRPL23	0.74072	0.367975	0.125	0.166	1
ATF7IP2	0.740762	1.06612	0.625	0.593	1
TOX4	0.740976	0.727763	0.125	0.191	1
PPM1A	0.741015	0.292027	0.125	0.165	1
PCBP1-AS1	0.741263	0.654597	0.25	0.194	1
FAM210A	0.741266	0.63101	0.25	0.194	1
NME1	0.741275	0.255501	0.125	0.164	1
SREK1	0.741306	0.36311	0.5	0.453	1
GPX4	0.741376	1.092	0.25	0.22	1
CCDC142	0.741434	1.3295	0.125	0.09	1
HDAC10	0.741434	1.31064	0.125	0.09	1
BUD13	0.741434	1.34861	0.125	0.09	1
ZNF420	0.741674	0.233133	0.25	0.323	1
CCDC6	0.741817	0.250999	0.25	0.325	1
UCK2	0.741843	-0.14367	0.375	0.386	1
SEC61A1	0.741997	0.468904	0.25	0.334	1
RPS24	0.742085	0.333303	0.625	0.789	1
AZIN1	0.742331	0.682611	0.375	0.329	1
ZFR2	0.742658	1.3295	0.125	0.09	1
ANKMY1	0.742658	1.3295	0.125	0.09	1
PTBP3	0.743273	0.415541	0.625	0.7	1
FANCL	0.743572	0.678576	0.25	0.195	1
UFL1	0.743573	0.662545	0.25	0.195	1
NAPA	0.74376	0.339024	0.125	0.165	1
ARL13B	0.743762	0.273648	0.125	0.165	1
MYLIP	0.744398	0.54621	0.375	0.329	1
SPATA6	0.744441	0.202389	0.25	0.323	1
RNF40	0.7446	0.377756	0.375	0.296	1
EPN1	0.744675	0.35826	0.125	0.165	1
TEAD4	0.744728	0.412684	1	0.949	1
DPH2	0.744767	0.719448	0.125	0.19	1
ARHGEF26	0.744814	0.646691	0.25	0.194	1
TOMM40	0.745084	0.51134	0.375	0.323	1
ENSG00000267009	0.745106	1.27365	0.125	0.09	1
SP2	0.745107	1.29203	0.125	0.09	1
SMAD6	0.745591	0.34861	0.125	0.165	1
TMEM230	0.745591	0.339024	0.125	0.165	1
ELP6	0.745591	0.34861	0.125	0.165	1
RSU1	0.74566	0.452274	0.375	0.318	1
ETV3	0.745883	0.320041	0.125	0.164	1
PFKFB2	0.746331	1.27365	0.125	0.09	1
RABGGTA	0.746331	1.27365	0.125	0.09	1
YWHAB	0.746341	0.233133	0.25	0.321	1
ELP4	0.746504	0.780416	0.5	0.42	1
PGGT1B	0.746507	0.264546	0.125	0.165	1
BBX	0.746756	-0.105956	0.625	0.614	1
ZNF500	0.747126	0.607802	0.25	0.195	1
DDX41	0.74713	0.686658	0.25	0.195	1
SIGIRR	0.747351	0.674551	0.375	0.334	1
ASMTL-AS1	0.747421	0.387604	0.125	0.165	1
CC2D1A	0.747434	0.367975	0.375	0.295	1
POLG2	0.747675	0.90905	0.375	0.334	1
FHIP1B	0.747727	0.320041	0.125	0.164	1
CDHR3	0.747728	0.320041	0.125	0.164	1
GCFC2	0.747836	1.06647	0.25	0.251	1
MATN1	0.747887	2.87699	0	0.013	1
ENSG00000258216	0.747887	2.99247	0	0.013	1
ENSG00000288765	0.747887	2.87699	0	0.013	1
NRG4	0.747887	2.99247	0	0.013	1
ENSG00000259543	0.747887	2.99247	0	0.013	1
ENSG00000260498	0.747887	2.99247	0	0.013	1
CNP	0.747887	2.99247	0	0.013	1
COA3	0.747887	2.99247	0	0.013	1
ENSG00000264421	0.747887	2.99247	0	0.013	1
SLC16A6	0.747887	2.99247	0	0.013	1
ENSG00000262410	0.747887	2.99247	0	0.013	1
PSG9	0.747887	2.99247	0	0.013	1
ENSG00000286827	0.747887	2.99247	0	0.013	1
RAB3C	0.747887	2.87699	0	0.013	1
LINC00222	0.747887	2.99247	0	0.013	1
TNFAIP3	0.747887	2.99247	0	0.013	1
CCNE2	0.747887	2.99247	0	0.013	1
CFAP74	0.747892	3.118	0	0.013	1
PADI2	0.747892	3.118	0	0.013	1
LINC01226	0.747892	3.118	0	0.013	1
IQCC	0.747892	3.118	0	0.013	1
ENSG00000236065	0.747892	3.118	0	0.013	1
FOXO6	0.747892	3.118	0	0.013	1
TMEM269	0.747892	3.118	0	0.013	1
CFAP57	0.747892	3.118	0	0.013	1
LINC01362	0.747892	3.118	0	0.013	1
ARHGAP29-AS1	0.747892	3.118	0	0.013	1
RTCA-AS1	0.747892	3.118	0	0.013	1
OLFM3	0.747892	3.118	0	0.013	1
CD58	0.747892	3.118	0	0.013	1
CRABP2	0.747892	3.118	0	0.013	1
GPA33	0.747892	3.118	0	0.013	1
ADCY10	0.747892	3.118	0	0.013	1
MR1	0.747892	3.118	0	0.013	1
MIR181A1HG	0.747892	3.118	0	0.013	1
C1orf115	0.747892	3.118	0	0.013	1
TRIM17	0.747892	3.118	0	0.013	1
COA6-AS1	0.747892	3.118	0	0.013	1
LINC00200	0.747892	3.118	0	0.013	1
ODAD2	0.747892	3.118	0	0.013	1
ENSG00000285712	0.747892	3.118	0	0.013	1
ENSG00000272599	0.747892	3.118	0	0.013	1
NANOS1	0.747892	3.118	0	0.013	1
MMP26	0.747892	3.118	0	0.013	1
ENSG00000246225	0.747892	3.118	0	0.013	1
ENSG00000255256	0.747892	3.118	0	0.013	1
MS4A4A	0.747892	3.118	0	0.013	1
STX5-DT	0.747892	3.118	0	0.013	1
SLC22A25	0.747892	3.118	0	0.013	1
PYGM	0.747892	3.118	0	0.013	1
MAJIN	0.747892	3.118	0	0.013	1
NAALADL1	0.747892	3.118	0	0.013	1
P4HA3	0.747892	3.118	0	0.013	1
MAP6	0.747892	3.118	0	0.013	1
ENSG00000255081	0.747892	3.118	0	0.013	1
DLG2-AS2	0.747892	3.118	0	0.013	1
VSTM5	0.747892	3.118	0	0.013	1
ENSG00000256603	0.747892	3.118	0	0.013	1
UPK2	0.747892	3.118	0	0.013	1
PKNOX2	0.747892	3.118	0	0.013	1
ENSG00000203593	0.747892	3.118	0	0.013	1
LAG3	0.747892	3.118	0	0.013	1
PLCZ1	0.747892	3.118	0	0.013	1
SSPN	0.747892	3.118	0	0.013	1
ENSG00000256538	0.747892	3.118	0	0.013	1
ENSG00000258101	0.747892	3.118	0	0.013	1
TMPRSS12	0.747892	3.118	0	0.013	1
PMEL	0.747892	3.118	0	0.013	1
CNPY2-AS1	0.747892	3.118	0	0.013	1
ENSG00000250748	0.747892	3.118	0	0.013	1
ENSG00000274979	0.747892	3.118	0	0.013	1
PTPRB	0.747892	3.118	0	0.013	1
PTPRR	0.747892	3.118	0	0.013	1
ENSG00000258302	0.747892	3.118	0	0.013	1
ENSG00000258272	0.747892	3.118	0	0.013	1
GLT8D2	0.747892	3.118	0	0.013	1
LINC01498	0.747892	3.118	0	0.013	1
CCDC63	0.747892	3.118	0	0.013	1
ENSG00000256149	0.747892	3.118	0	0.013	1
LRRC43	0.747892	3.118	0	0.013	1
ENSG00000287622	0.747892	3.118	0	0.013	1
ENSG00000273568	0.747892	3.118	0	0.013	1
EPSTI1	0.747892	3.118	0	0.013	1
UBAC2-AS1	0.747892	3.118	0	0.013	1
LINC00639	0.747892	3.118	0	0.013	1
NID2	0.747892	3.118	0	0.013	1
VRTN	0.747892	3.118	0	0.013	1
ENSG00000258473	0.747892	3.118	0	0.013	1
ENSG00000259432	0.747892	3.118	0	0.013	1
BMF	0.747892	3.118	0	0.013	1
SPTBN5	0.747892	3.118	0	0.013	1
ATP8B4	0.747892	3.118	0	0.013	1
ENSG00000259306	0.747892	3.118	0	0.013	1
CTXND1	0.747892	3.118	0	0.013	1
STARD5	0.747892	3.118	0	0.013	1
ARPIN	0.747892	3.118	0	0.013	1
IDH2-DT	0.747892	3.118	0	0.013	1
ARHGDIG	0.747892	3.118	0	0.013	1
ZNF597	0.747892	3.118	0	0.013	1
ENSG00000239791	0.747892	3.118	0	0.013	1
NLRC5	0.747892	3.118	0	0.013	1
ENSG00000260927	0.747892	3.118	0	0.013	1
PMFBP1	0.747892	3.118	0	0.013	1
ENSG00000260479	0.747892	3.118	0	0.013	1
ENSG00000262228	0.747892	3.118	0	0.013	1
CDRT1	0.747892	3.118	0	0.013	1
ENSG00000264666	0.747892	3.118	0	0.013	1
LINC01992	0.747892	3.118	0	0.013	1
ENSG00000287721	0.747892	3.118	0	0.013	1
ENSG00000265791	0.747892	3.118	0	0.013	1
TBC1D3I	0.747892	3.118	0	0.013	1
ENSG00000273576	0.747892	3.118	0	0.013	1
ENSG00000262837	0.747892	3.118	0	0.013	1
ENSG00000267637	0.747892	3.118	0	0.013	1
C17orf64	0.747892	3.118	0	0.013	1
LINC02074	0.747892	3.118	0	0.013	1
C17orf99	0.747892	3.118	0	0.013	1
AATK	0.747892	3.118	0	0.013	1
ENSG00000265751	0.747892	3.118	0	0.013	1
ENSG00000285550	0.747892	3.118	0	0.013	1
ELAC1	0.747892	3.118	0	0.013	1
RAB27B	0.747892	3.118	0	0.013	1
ENSG00000267098	0.747892	3.118	0	0.013	1
ENSG00000267904	0.747892	3.118	0	0.013	1
JAK3	0.747892	3.118	0	0.013	1
ENSG00000269397	0.747892	3.118	0	0.013	1
ENSG00000287272	0.747892	3.118	0	0.013	1
LINC01533	0.747892	3.118	0	0.013	1
ZNF599	0.747892	3.118	0	0.013	1
FXYD3	0.747892	3.118	0	0.013	1
ENSG00000283907	0.747892	3.118	0	0.013	1
SDHAF1	0.747892	3.118	0	0.013	1
ENSG00000267260	0.747892	3.118	0	0.013	1
ENSG00000267672	0.747892	3.118	0	0.013	1
ENSG00000268833	0.747892	3.118	0	0.013	1
ZNF230	0.747892	3.118	0	0.013	1
GPR4	0.747892	3.118	0	0.013	1
ODAD1	0.747892	3.118	0	0.013	1
ENSG00000269535	0.747892	3.118	0	0.013	1
NLRP11	0.747892	3.118	0	0.013	1
MYCNOS	0.747892	3.118	0	0.013	1
GACAT3	0.747892	3.118	0	0.013	1
ENSG00000287881	0.747892	3.118	0	0.013	1
VIT	0.747892	3.118	0	0.013	1
ENSG00000289272	0.747892	3.118	0	0.013	1
MSH2-OT1	0.747892	3.118	0	0.013	1
ENSG00000289529	0.747892	3.118	0	0.013	1
ENSG00000281195	0.747892	3.118	0	0.013	1
SPR	0.747892	3.118	0	0.013	1
VWA3B	0.747892	3.118	0	0.013	1
LINC01965	0.747892	3.118	0	0.013	1
ENSG00000280878	0.747892	3.118	0	0.013	1
LCT	0.747892	3.118	0	0.013	1
LINC02631	0.747892	3.118	0	0.013	1
MAP3K20-AS1	0.747892	3.118	0	0.013	1
FSIP2	0.747892	3.118	0	0.013	1
NEMP2	0.747892	3.118	0	0.013	1
STAT4	0.747892	3.118	0	0.013	1
MOGAT1	0.747892	3.118	0	0.013	1
NYAP2	0.747892	3.118	0	0.013	1
LINC01880	0.747892	3.118	0	0.013	1
ENSG00000266908	0.747892	3.118	0	0.013	1
ISM1	0.747892	3.118	0	0.013	1
DTD1-AS1	0.747892	3.118	0	0.013	1
ENSG00000226239	0.747892	3.118	0	0.013	1
C20orf203	0.747892	3.118	0	0.013	1
PLCG1-AS1	0.747892	3.118	0	0.013	1
TNNC2	0.747892	3.118	0	0.013	1
MOCS3	0.747892	3.118	0	0.013	1
ENSG00000229425	0.747892	3.118	0	0.013	1
RSPH1	0.747892	3.118	0	0.013	1
ENSG00000278158	0.747892	3.118	0	0.013	1
ENSG00000184441	0.747892	3.118	0	0.013	1
HDHD5-AS1	0.747892	3.118	0	0.013	1
KLHDC8B	0.747892	3.118	0	0.013	1
LINC00971	0.747892	3.118	0	0.013	1
LINC00636	0.747892	3.118	0	0.013	1
MYH15	0.747892	3.118	0	0.013	1
ENSG00000239268	0.747892	3.118	0	0.013	1
CFAP91	0.747892	3.118	0	0.013	1
ILDR1	0.747892	3.118	0	0.013	1
ENSG00000250643	0.747892	3.118	0	0.013	1
WWTR1-IT1	0.747892	3.118	0	0.013	1
VEPH1	0.747892	3.118	0	0.013	1
ENSG00000242536	0.747892	3.118	0	0.013	1
ENSG00000237473	0.747892	3.118	0	0.013	1
LINC00501	0.747892	3.118	0	0.013	1
LINC02053	0.747892	3.118	0	0.013	1
MSANTD1	0.747892	3.118	0	0.013	1
ENSG00000249392	0.747892	3.118	0	0.013	1
ENSG00000286074	0.747892	3.118	0	0.013	1
LINC00989	0.747892	3.118	0	0.013	1
STPG2-AS1	0.747892	3.118	0	0.013	1
CYP2U1-AS1	0.747892	3.118	0	0.013	1
ENPP6	0.747892	3.118	0	0.013	1
ENSG00000286134	0.747892	3.118	0	0.013	1
C5orf34-AS1	0.747892	3.118	0	0.013	1
SETD9	0.747892	3.118	0	0.013	1
ENSG00000247372	0.747892	3.118	0	0.013	1
ENSG00000285190	0.747892	3.118	0	0.013	1
ENSG00000286953	0.747892	3.118	0	0.013	1
ENSG00000286338	0.747892	3.118	0	0.013	1
CDO1	0.747892	3.118	0	0.013	1
CXCL14	0.747892	3.118	0	0.013	1
PCDHGA11	0.747892	3.118	0	0.013	1
ENSG00000287726	0.747892	3.118	0	0.013	1
TUBB2A	0.747892	3.118	0	0.013	1
ENSG00000261189	0.747892	3.118	0	0.013	1
TMEM170B	0.747892	3.118	0	0.013	1
ZBTB22	0.747892	3.118	0	0.013	1
ENSG00000286105	0.747892	3.118	0	0.013	1
ENSG00000236740	0.747892	3.118	0	0.013	1
ENSG00000286084	0.747892	3.118	0	0.013	1
FAM229B	0.747892	3.118	0	0.013	1
MOXD1	0.747892	3.118	0	0.013	1
PPP1R14C	0.747892	3.118	0	0.013	1
ENSG00000287877	0.747892	3.118	0	0.013	1
ENSG00000225537	0.747892	3.118	0	0.013	1
SPDYE21	0.747892	3.118	0	0.013	1
ZNF277-AS1	0.747892	3.118	0	0.013	1
ANKRD7	0.747892	3.118	0	0.013	1
GPR37	0.747892	3.118	0	0.013	1
FLJ40288	0.747892	3.118	0	0.013	1
MCPH1-DT	0.747892	3.118	0	0.013	1
PRSS51	0.747892	3.118	0	0.013	1
ENSG00000253690	0.747892	3.118	0	0.013	1
DCTN6-DT	0.747892	3.118	0	0.013	1
ENSG00000272338	0.747892	3.118	0	0.013	1
LETM2	0.747892	3.118	0	0.013	1
THAP1	0.747892	3.118	0	0.013	1
PKIA	0.747892	3.118	0	0.013	1
ENSG00000253619	0.747892	3.118	0	0.013	1
LINC01591	0.747892	3.118	0	0.013	1
MINCR	0.747892	3.118	0	0.013	1
RPP25L	0.747892	3.118	0	0.013	1
ENSG00000229312	0.747892	3.118	0	0.013	1
C9orf64	0.747892	3.118	0	0.013	1
BARX1	0.747892	3.118	0	0.013	1
PTCSC2	0.747892	3.118	0	0.013	1
RNF183	0.747892	3.118	0	0.013	1
LMX1B	0.747892	3.118	0	0.013	1
ENSG00000288995	0.747892	3.118	0	0.013	1
ENSG00000230676	0.747892	3.118	0	0.013	1
GFI1B	0.747892	3.118	0	0.013	1
PHEX-AS1	0.747892	3.118	0	0.013	1
DCAF8L2	0.747892	3.118	0	0.013	1
ENSG00000289127	0.747892	3.118	0	0.013	1
MAOB	0.747892	3.118	0	0.013	1
USP27X	0.747892	3.118	0	0.013	1
NUDT10	0.747892	3.118	0	0.013	1
TAF7L	0.747892	3.118	0	0.013	1
ENSG00000278817	0.747892	3.118	0	0.013	1
KDM6B	0.748648	0.34861	0.125	0.164	1
ZNF320	0.74867	0.353427	0.375	0.297	1
MFSD3	0.74878	1.20239	0.125	0.09	1
TRAPPC5	0.748781	1.23758	0.125	0.09	1
COPS6	0.749103	0.761512	0.125	0.19	1
MLXIP	0.749302	0.216362	0.5	0.386	1
NDUFS7	0.74957	0.35826	0.125	0.164	1
ARF3	0.749576	0.367975	0.125	0.164	1
NUDCD3	0.749732	0.354392	0.5	0.56	1
NDUFA6	0.74986	0.255501	0.125	0.162	1
ENSG00000286797	0.749861	0.237579	0.125	0.162	1
ARMC9	0.750276	0.109823	0.375	0.431	1
FANCG	0.750497	0.377756	0.125	0.164	1
ZNF592	0.750672	0.646691	0.25	0.195	1
LINC02435	0.751186	0.670538	0.25	0.196	1
SRD5A3	0.751229	1.16804	0.125	0.09	1
RPS10-NUDT3	0.751837	-0.247848	0.5	0.453	1
ECI1	0.752386	0.926377	0.25	0.221	1
HSPE1	0.752448	0.646691	0.25	0.195	1
THUMPD1	0.752454	1.16804	0.125	0.09	1
ZSWIM6	0.752644	0.202389	0.125	0.162	1
MYRF	0.752668	1.3295	0.125	0.092	1
POT1	0.752842	0.87007	0.25	0.217	1
CEP70	0.752963	0.638829	0.25	0.196	1
ENSG00000253238	0.753258	0.377756	0.125	0.164	1
RGMA	0.75326	0.246512	0.125	0.164	1
CAT	0.753389	1.57743	0.125	0.101	1
MLH1	0.75357	0.329501	0.125	0.162	1
PHLPP2	0.753614	0.468904	0.25	0.33	1
PCID2	0.753636	0.494215	0.25	0.331	1
AZI2	0.753679	1.13449	0.125	0.09	1
MXRA7	0.753744	2.28465	0.125	0.103	1
AMPD2	0.75389	1.29203	0.125	0.092	1
SPAG5	0.753928	-0.180794	0.375	0.382	1
ACADM	0.75418	0.407504	0.125	0.164	1
LARS2	0.754313	-0.164038	0.625	0.597	1
DNAJC5	0.754509	0.191998	0.5	0.381	1
ZNF790-AS1	0.754537	0.26909	0.25	0.323	1
NEK3	0.754738	0.638829	0.25	0.196	1
TRAPPC13	0.754772	1.16239	0.25	0.254	1
CKAP5	0.754782	0.297818	0.625	0.785	1
NT5C3A	0.754842	0.202389	0.5	0.385	1
ARF6	0.754904	1.118	0.125	0.09	1
PPFIBP2	0.755112	1.2555	0.125	0.092	1
PHF5A	0.755112	1.29203	0.125	0.092	1
PPP2R1A	0.755564	0.39752	0.375	0.297	1
ENSG00000267002	0.756005	0.592536	0.25	0.195	1
ZNF180	0.756334	1.2555	0.125	0.092	1
NTAQ1	0.756334	1.2555	0.125	0.092	1
ICMT	0.756334	1.20239	0.125	0.092	1
DHRS3	0.756334	1.23758	0.125	0.092	1
PROCA1	0.756334	1.21988	0.125	0.092	1
ENSG00000272840	0.756334	1.27365	0.125	0.092	1
PPL	0.756356	0.301304	0.125	0.162	1
DCUN1D4	0.756455	0.986468	0.25	0.247	1
CRTC1	0.756478	0.723006	0.375	0.378	1
ARHGAP11B	0.756962	0.670538	0.375	0.376	1
ZC3H4	0.757003	0.686658	0.25	0.198	1
EEA1	0.757063	0.449864	0.625	0.622	1
CBWD6	0.757269	-0.164038	0.375	0.374	1
UBE2D2	0.757278	0.135868	0.625	0.699	1
OSGIN2	0.757283	0.35826	0.125	0.162	1
ENSG00000243107	0.757359	1.118	0.125	0.09	1
ZNF511	0.757556	1.21988	0.125	0.092	1
POP5	0.757556	1.23758	0.125	0.092	1
PSPC1	0.757721	0.335843	0.75	0.868	1
ABCA3	0.758211	0.35826	0.125	0.162	1
SPIN3	0.758212	0.329501	0.125	0.162	1
PPP1R32	0.758778	1.21988	0.125	0.092	1
TMEM106B	0.758778	1.20239	0.125	0.092	1
ARFIP2	0.758791	0.437877	0.125	0.164	1
MT-ATP8	0.758868	-0.356262	0.5	0.559	1
TRAPPC2	0.759061	0.804839	0.125	0.188	1
PIK3R3	0.759141	0.35826	0.125	0.162	1
PKD1	0.759162	0.415037	0.5	0.467	1
ENSG00000235450	0.759458	0.310642	0.125	0.161	1
VWA8	0.759529	0.232168	0.875	0.902	1
COX19	0.759631	0.35826	0.375	0.298	1
PSEN1	0.759711	0.756268	0.625	0.567	1
MAP4K3	0.759749	0.245019	0.625	0.688	1
AGK	0.759932	0.731939	0.375	0.338	1
MKRN2	0.760068	0.387604	0.125	0.162	1
DENND4B	0.760803	0.387604	0.375	0.301	1
RGS16	0.760896	3.118	0	0.012	1
PTPRE	0.760896	2.87699	0	0.012	1
DKK3	0.760896	3.118	0	0.012	1
ENSG00000286521	0.760896	3.118	0	0.012	1
ITPKA	0.760896	3.118	0	0.012	1
BSPH1	0.760896	2.99247	0	0.012	1
ENSG00000249776	0.760896	3.118	0	0.012	1
PCDHGA1	0.760896	2.99247	0	0.012	1
MAFA-AS1	0.760896	3.118	0	0.012	1
ENSG00000287918	0.760896	3.118	0	0.012	1
IRF1-AS1	0.760898	2.67054	0	0.012	1
ENSG00000269978	0.7609	3.2555	0	0.012	1
PRAMEF6	0.7609	3.2555	0	0.012	1
CDC42-AS1	0.7609	3.2555	0	0.012	1
TFAP2E-AS1	0.7609	3.2555	0	0.012	1
TFAP2E	0.7609	3.2555	0	0.012	1
PARS2	0.7609	3.2555	0	0.012	1
FGGY-DT	0.7609	3.2555	0	0.012	1
MGC27382	0.7609	3.2555	0	0.012	1
LINC02607	0.7609	3.2555	0	0.012	1
PTPN22	0.7609	3.2555	0	0.012	1
ENSG00000227712	0.7609	3.2555	0	0.012	1
CTXND2	0.7609	3.2555	0	0.012	1
TDRKH-AS1	0.7609	3.2555	0	0.012	1
MROH9	0.7609	3.2555	0	0.012	1
RABGAP1L-IT1	0.7609	3.2555	0	0.012	1
ENSG00000289425	0.7609	3.2555	0	0.012	1
ZC3H11B	0.7609	3.2555	0	0.012	1
ENSG00000236358	0.7609	3.2555	0	0.012	1
ENSG00000232184	0.7609	3.2555	0	0.012	1
ENSG00000235281	0.7609	3.2555	0	0.012	1
ENKUR	0.7609	3.2555	0	0.012	1
ENSG00000259994	0.7609	3.2555	0	0.012	1
ZEB1-AS1	0.7609	3.2555	0	0.012	1
LINC00857	0.7609	3.2555	0	0.012	1
LINC02653	0.7609	3.2555	0	0.012	1
ENSG00000236662	0.7609	3.2555	0	0.012	1
ENSG00000267940	0.7609	3.2555	0	0.012	1
LINC02742	0.7609	3.2555	0	0.012	1
WT1-AS	0.7609	3.2555	0	0.012	1
SYT13	0.7609	3.2555	0	0.012	1
ENSG00000287264	0.7609	3.2555	0	0.012	1
TSKU-AS1	0.7609	3.2555	0	0.012	1
B3GNT6	0.7609	3.2555	0	0.012	1
RAB38	0.7609	3.2555	0	0.012	1
ENSG00000255028	0.7609	3.2555	0	0.012	1
C11orf1	0.7609	3.2555	0	0.012	1
ZBTB16	0.7609	3.2555	0	0.012	1
LINC02731	0.7609	3.2555	0	0.012	1
MIR200CHG	0.7609	3.2555	0	0.012	1
TAS2R31	0.7609	3.2555	0	0.012	1
TAS2R30	0.7609	3.2555	0	0.012	1
ENSG00000256389	0.7609	3.2555	0	0.012	1
ENSG00000257657	0.7609	3.2555	0	0.012	1
C1QL4	0.7609	3.2555	0	0.012	1
ENSG00000286563	0.7609	3.2555	0	0.012	1
IFNG-AS1	0.7609	3.2555	0	0.012	1
CPM	0.7609	3.2555	0	0.012	1
MYRFL	0.7609	3.2555	0	0.012	1
CAPS2	0.7609	3.2555	0	0.012	1
CABP1	0.7609	3.2555	0	0.012	1
LATS2-AS1	0.7609	3.2555	0	0.012	1
PLUT	0.7609	3.2555	0	0.012	1
LINC02334	0.7609	3.2555	0	0.012	1
SERP2	0.7609	3.2555	0	0.012	1
KCNRG	0.7609	3.2555	0	0.012	1
LINC00351	0.7609	3.2555	0	0.012	1
ENSG00000269189	0.7609	3.2555	0	0.012	1
ENSG00000286931	0.7609	3.2555	0	0.012	1
ENSG00000258949	0.7609	3.2555	0	0.012	1
PCNX4-DT	0.7609	3.2555	0	0.012	1
PPP1R36	0.7609	3.2555	0	0.012	1
ENSG00000258891	0.7609	3.2555	0	0.012	1
LINC02301	0.7609	3.2555	0	0.012	1
ENSG00000286973	0.7609	3.2555	0	0.012	1
LINC02256	0.7609	3.2555	0	0.012	1
TRIM69	0.7609	3.2555	0	0.012	1
SHF	0.7609	3.2555	0	0.012	1
ENSG00000259354	0.7609	3.2555	0	0.012	1
ENSG00000259469	0.7609	3.2555	0	0.012	1
ENSG00000260937	0.7609	3.2555	0	0.012	1
ENSG00000259564	0.7609	3.2555	0	0.012	1
USP3-AS1	0.7609	3.2555	0	0.012	1
ENSG00000259347	0.7609	3.2555	0	0.012	1
ENSG00000259410	0.7609	3.2555	0	0.012	1
KIF23-AS1	0.7609	3.2555	0	0.012	1
CFAP161	0.7609	3.2555	0	0.012	1
ENSG00000275120	0.7609	3.2555	0	0.012	1
ZNF774	0.7609	3.2555	0	0.012	1
LINC01579	0.7609	3.2555	0	0.012	1
SMG1-DT	0.7609	3.2555	0	0.012	1
ZNF688	0.7609	3.2555	0	0.012	1
MT4	0.7609	3.2555	0	0.012	1
CCDC102A	0.7609	3.2555	0	0.012	1
BEAN1	0.7609	3.2555	0	0.012	1
KCTD19	0.7609	3.2555	0	0.012	1
C16orf86	0.7609	3.2555	0	0.012	1
ENSG00000263708	0.7609	3.2555	0	0.012	1
MYH13	0.7609	3.2555	0	0.012	1
ENSG00000270091	0.7609	3.2555	0	0.012	1
ENSG00000288923	0.7609	3.2555	0	0.012	1
ENSG00000233635	0.7609	3.2555	0	0.012	1
ENSG00000263786	0.7609	3.2555	0	0.012	1
SOCS3-DT	0.7609	3.2555	0	0.012	1
DNAH17-AS1	0.7609	3.2555	0	0.012	1
ENSG00000262049	0.7609	3.2555	0	0.012	1
HEXD-IT1	0.7609	3.2555	0	0.012	1
ANKRD30B	0.7609	3.2555	0	0.012	1
ENSG00000286328	0.7609	3.2555	0	0.012	1
ENSG00000267732	0.7609	3.2555	0	0.012	1
DSEL-AS1	0.7609	3.2555	0	0.012	1
CTXN1	0.7609	3.2555	0	0.012	1
C19orf38	0.7609	3.2555	0	0.012	1
RTBDN	0.7609	3.2555	0	0.012	1
IL12RB1	0.7609	3.2555	0	0.012	1
TM6SF2	0.7609	3.2555	0	0.012	1
ENSG00000267924	0.7609	3.2555	0	0.012	1
WDR88	0.7609	3.2555	0	0.012	1
ENSG00000269086	0.7609	3.2555	0	0.012	1
ZFP36	0.7609	3.2555	0	0.012	1
ZNF285	0.7609	3.2555	0	0.012	1
ZNF114-AS1	0.7609	3.2555	0	0.012	1
ENSG00000197813	0.7609	3.2555	0	0.012	1
IL4I1	0.7609	3.2555	0	0.012	1
ENSG00000267879	0.7609	3.2555	0	0.012	1
ENSG00000283103	0.7609	3.2555	0	0.012	1
ZNF837	0.7609	3.2555	0	0.012	1
ADGRF3	0.7609	3.2555	0	0.012	1
DRC1	0.7609	3.2555	0	0.012	1
UCN	0.7609	3.2555	0	0.012	1
ENSG00000270640	0.7609	3.2555	0	0.012	1
ENSG00000285068	0.7609	3.2555	0	0.012	1
CRACDL	0.7609	3.2555	0	0.012	1
LINC01796	0.7609	3.2555	0	0.012	1
SCTR	0.7609	3.2555	0	0.012	1
ENSG00000231731	0.7609	3.2555	0	0.012	1
SFT2D3	0.7609	3.2555	0	0.012	1
RAPGEF4-AS1	0.7609	3.2555	0	0.012	1
ZNF804A	0.7609	3.2555	0	0.012	1
SGPP2	0.7609	3.2555	0	0.012	1
REM1	0.7609	3.2555	0	0.012	1
MCTS2P	0.7609	3.2555	0	0.012	1
ENSG00000288843	0.7609	3.2555	0	0.012	1
TP53TG5	0.7609	3.2555	0	0.012	1
NEURL2	0.7609	3.2555	0	0.012	1
MMP9	0.7609	3.2555	0	0.012	1
ENSG00000285091	0.7609	3.2555	0	0.012	1
ENSG00000280191	0.7609	3.2555	0	0.012	1
LINC00320	0.7609	3.2555	0	0.012	1
LINC01684	0.7609	3.2555	0	0.012	1
ENSG00000233818	0.7609	3.2555	0	0.012	1
ENSG00000289546	0.7609	3.2555	0	0.012	1
ENSG00000289564	0.7609	3.2555	0	0.012	1
HORMAD2	0.7609	3.2555	0	0.012	1
ENSG00000240591	0.7609	3.2555	0	0.012	1
SEPTIN3	0.7609	3.2555	0	0.012	1
OGFRP1	0.7609	3.2555	0	0.012	1
ENSG00000288871	0.7609	3.2555	0	0.012	1
ADM2	0.7609	3.2555	0	0.012	1
ENSG00000272821	0.7609	3.2555	0	0.012	1
CHL1	0.7609	3.2555	0	0.012	1
ARPP21	0.7609	3.2555	0	0.012	1
NME6	0.7609	3.2555	0	0.012	1
CCDC71	0.7609	3.2555	0	0.012	1
ENSG00000213600	0.7609	3.2555	0	0.012	1
LSMEM2	0.7609	3.2555	0	0.012	1
IQCF1	0.7609	3.2555	0	0.012	1
PARP3	0.7609	3.2555	0	0.012	1
DENND6A-AS1	0.7609	3.2555	0	0.012	1
MORC1	0.7609	3.2555	0	0.012	1
PARP15	0.7609	3.2555	0	0.012	1
ENSG00000244327	0.7609	3.2555	0	0.012	1
CP	0.7609	3.2555	0	0.012	1
SPATA16	0.7609	3.2555	0	0.012	1
LINC00885	0.7609	3.2555	0	0.012	1
STX18-IT1	0.7609	3.2555	0	0.012	1
MSX1	0.7609	3.2555	0	0.012	1
ENSG00000287154	0.7609	3.2555	0	0.012	1
MED28-DT	0.7609	3.2555	0	0.012	1
ENSG00000286891	0.7609	3.2555	0	0.012	1
ENSG00000248744	0.7609	3.2555	0	0.012	1
HSD17B13	0.7609	3.2555	0	0.012	1
RRH	0.7609	3.2555	0	0.012	1
METTL14-DT	0.7609	3.2555	0	0.012	1
ENSG00000286251	0.7609	3.2555	0	0.012	1
ENSG00000249806	0.7609	3.2555	0	0.012	1
DCHS2	0.7609	3.2555	0	0.012	1
LINC02275	0.7609	3.2555	0	0.012	1
GALNT7-DT	0.7609	3.2555	0	0.012	1
LINC01099	0.7609	3.2555	0	0.012	1
ENSG00000287083	0.7609	3.2555	0	0.012	1
LRP2BP	0.7609	3.2555	0	0.012	1
LINC01019	0.7609	3.2555	0	0.012	1
ENSG00000288002	0.7609	3.2555	0	0.012	1
CDH9	0.7609	3.2555	0	0.012	1
CDH6	0.7609	3.2555	0	0.012	1
LINC02161	0.7609	3.2555	0	0.012	1
JAKMIP2-AS1	0.7609	3.2555	0	0.012	1
ITK	0.7609	3.2555	0	0.012	1
LINC01847	0.7609	3.2555	0	0.012	1
ZNF346-IT1	0.7609	3.2555	0	0.012	1
LY86	0.7609	3.2555	0	0.012	1
ENSG00000242753	0.7609	3.2555	0	0.012	1
ENSG00000286652	0.7609	3.2555	0	0.012	1
HLA-F-AS1	0.7609	3.2555	0	0.012	1
SLC26A8	0.7609	3.2555	0	0.012	1
CPNE5	0.7609	3.2555	0	0.012	1
ADGRF5	0.7609	3.2555	0	0.012	1
ENSG00000287485	0.7609	3.2555	0	0.012	1
EEF1A1-AS1	0.7609	3.2555	0	0.012	1
PRSS35	0.7609	3.2555	0	0.012	1
GABRR2	0.7609	3.2555	0	0.012	1
WAKMAR2	0.7609	3.2555	0	0.012	1
ENSG00000288910	0.7609	3.2555	0	0.012	1
ENSG00000224371	0.7609	3.2555	0	0.012	1
FAM220A	0.7609	3.2555	0	0.012	1
ENSG00000234710	0.7609	3.2555	0	0.012	1
ENSG00000287409	0.7609	3.2555	0	0.012	1
ENSG00000224322	0.7609	3.2555	0	0.012	1
LINC01176	0.7609	3.2555	0	0.012	1
ITPRID1	0.7609	3.2555	0	0.012	1
INHBA-AS1	0.7609	3.2555	0	0.012	1
VPS37D	0.7609	3.2555	0	0.012	1
ELN	0.7609	3.2555	0	0.012	1
CYP3A5	0.7609	3.2555	0	0.012	1
ENSG00000228540	0.7609	3.2555	0	0.012	1
IQUB	0.7609	3.2555	0	0.012	1
ENSG00000261305	0.7609	3.2555	0	0.012	1
GBX1	0.7609	3.2555	0	0.012	1
CLDN23	0.7609	3.2555	0	0.012	1
ENSG00000255310	0.7609	3.2555	0	0.012	1
ENSG00000254325	0.7609	3.2555	0	0.012	1
RRS1-DT	0.7609	3.2555	0	0.012	1
ZFHX4	0.7609	3.2555	0	0.012	1
ENSG00000253634	0.7609	3.2555	0	0.012	1
ENSG00000254361	0.7609	3.2555	0	0.012	1
SPATC1	0.7609	3.2555	0	0.012	1
TMEM249	0.7609	3.2555	0	0.012	1
DMRT1	0.7609	3.2555	0	0.012	1
LINC01235	0.7609	3.2555	0	0.012	1
ENSG00000288583	0.7609	3.2555	0	0.012	1
ENSG00000204802	0.7609	3.2555	0	0.012	1
NTRK2	0.7609	3.2555	0	0.012	1
ENSG00000237626	0.7609	3.2555	0	0.012	1
ENSG00000286850	0.7609	3.2555	0	0.012	1
PGAP4	0.7609	3.2555	0	0.012	1
TRAF1	0.7609	3.2555	0	0.012	1
CCDC187	0.7609	3.2555	0	0.012	1
RS1	0.7609	3.2555	0	0.012	1
CACNA1F	0.7609	3.2555	0	0.012	1
LINC01284	0.7609	3.2555	0	0.012	1
DMRTC1B	0.7609	3.2555	0	0.012	1
TSIX	0.7609	3.2555	0	0.012	1
RPA4	0.7609	3.2555	0	0.012	1
USP26	0.7609	3.2555	0	0.012	1
LINC00850	0.7609	3.2555	0	0.012	1
PHF7	0.76166	1.56248	0.125	0.102	1
SCD	0.761674	0.384314	0.375	0.338	1
METTL25	0.761851	2.06963	0.125	0.105	1
DDX19B	0.761925	0.417557	0.125	0.162	1
KNOP1	0.761973	0.222812	0.375	0.442	1
NIBAN2	0.762261	0.367975	0.125	0.161	1
RHNO1	0.762447	1.18511	0.125	0.092	1
SOAT1	0.762465	0.329501	0.5	0.448	1
UBOX5	0.762505	0.753	0.125	0.186	1
RHOXF1-AS1	0.762569	0.264546	0.125	0.16	1
NEFH	0.762853	0.437877	0.125	0.162	1
PGAM5	0.76289	1.67054	0.125	0.103	1
MRPS27	0.763151	0.819206	0.375	0.394	1
MGAT4A	0.763196	0.367975	0.125	0.161	1
EXOSC2	0.763198	0.339024	0.125	0.161	1
ZNF800	0.763263	0.686658	0.25	0.2	1
CLPTM1L	0.763316	0.52758	0.375	0.441	1
COPS2	0.763342	0.753	0.125	0.186	1
LSM7	0.763512	0.237579	0.125	0.16	1
OPHN1	0.763661	0.113904	0.25	0.306	1
APLF	0.763669	1.16804	0.125	0.092	1
SNX24	0.764279	0.226174	0.625	0.715	1
KIF3C	0.764712	0.468904	0.125	0.162	1
CNNM4	0.764982	0.189412	0.25	0.314	1
BAG1	0.765018	1.2555	0.125	0.093	1
VMP1	0.765019	0.293709	0.625	0.653	1
AAAS	0.765037	0.70296	0.25	0.2	1
TMEM104	0.765038	0.670538	0.25	0.2	1
TCFL5	0.765065	0.39752	0.125	0.161	1
DCBLD1	0.765065	0.39752	0.125	0.161	1
LINC02864	0.765107	0.715308	0.375	0.338	1
NAGLU	0.765402	0.569934	0.25	0.196	1
NUP133	0.765471	0.442269	0.5	0.433	1
PSMA4	0.766001	0.387604	0.125	0.161	1
UFL1-AS1	0.766237	1.2555	0.125	0.093	1
C8orf44	0.766238	1.27365	0.125	0.093	1
ACD	0.766332	0.339024	0.125	0.16	1
AAMP	0.766333	0.329501	0.125	0.16	1
ENSG00000232995	0.766334	0.292027	0.125	0.16	1
RHBDF2	0.766359	0.623233	0.25	0.199	1
LAMP1	0.766871	0.439925	0.375	0.325	1
MTBP	0.766936	0.39752	0.125	0.161	1
TXNRD2	0.766937	0.387604	0.125	0.161	1
GPR19	0.766938	0.427682	0.125	0.161	1
NHLRC2	0.767262	0.468904	0.375	0.327	1
BAP1	0.767274	0.329501	0.125	0.16	1
POLR3F	0.767457	1.2555	0.125	0.093	1
ENSG00000288101	0.767457	1.2555	0.125	0.093	1
BRCC3	0.768216	0.282808	0.125	0.16	1
SWI5	0.768676	1.21988	0.125	0.093	1
NHP2	0.768677	1.15116	0.125	0.093	1
CCDC82	0.768692	1.59254	0.125	0.103	1
ZNF680	0.768791	0.468904	0.25	0.369	1
PDCD6	0.768834	-0.201544	0.75	0.763	1
ASAP2	0.76905	0.557282	0.75	0.734	1
PRRG1	0.769158	0.310642	0.125	0.16	1
ENSG00000264112	0.769443	0.44403	0.375	0.322	1
AHCY	0.769447	0.555061	0.25	0.198	1
FBXO41	0.769896	1.16804	0.125	0.093	1
CNTRL	0.769896	1.21988	0.125	0.093	1
DBNL	0.770101	0.39752	0.125	0.16	1
SDAD1	0.770236	0.334255	0.375	0.484	1
CAMKK2	0.770403	1.12897	0.25	0.255	1
TAF1B	0.770518	0.199495	0.375	0.437	1
GUSB	0.770594	0.372858	0.375	0.3	1
COX5A	0.770667	1.092	0.25	0.226	1
CHIC2	0.770676	0.458488	0.125	0.161	1
BTBD8	0.770801	0.686658	0.25	0.202	1
EYA3	0.770868	0.243528	0.5	0.414	1
TLE5	0.771116	1.16804	0.125	0.093	1
HTR2C	0.771116	1.13449	0.125	0.093	1
NOL4L	0.771582	0.694786	0.125	0.182	1
LRMDA	0.77168	0.202389	0.125	0.157	1
MTF1	0.771686	0.638829	0.25	0.199	1
HSD17B11	0.771703	0.35826	0.375	0.297	1
ZNF28	0.771875	0.835962	0.25	0.224	1
TIMM13	0.771979	0.387604	0.125	0.16	1
ENSG00000286634	0.772392	1.29203	0.125	0.094	1
SLC19A3	0.772464	0.876989	0.25	0.223	1
FBXO42	0.772484	0.456413	0.375	0.327	1
TBC1D12	0.772576	0.654597	0.25	0.202	1
SAP30BP	0.772838	0.529396	0.375	0.364	1
MARS1	0.772897	0.373556	0.625	0.704	1
LYRM7	0.772921	0.387604	0.125	0.16	1
MCM3	0.772996	0.153963	0.375	0.432	1
POLR1G	0.773307	1.48997	0.125	0.103	1
INO80	0.773344	0.333065	0.75	0.787	1
RPL28	0.773354	-0.293884	0.75	0.737	1
OS9	0.773465	0.607802	0.25	0.199	1
XPNPEP3	0.773738	0.468904	0.25	0.323	1
MFN1	0.773862	0.377756	0.125	0.16	1
EIF3G	0.774028	0.701789	0.375	0.381	1
NLRP2	0.774522	0.67558	0.875	0.962	1
ENSG00000283098	0.774544	0.228701	0.125	0.157	1
RPL34	0.774548	0.39933	0.75	0.763	1
ASPA	0.774719	3.2555	0	0.01	1
CRYBA2	0.774719	3.2555	0	0.01	1
XCR1	0.774719	3.2555	0	0.01	1
PARP14	0.774719	3.2555	0	0.01	1
GPR78	0.774719	3.2555	0	0.01	1
FST	0.774719	3.2555	0	0.01	1
H4C8	0.774719	3.2555	0	0.01	1
LINC01203	0.774719	3.2555	0	0.01	1
ENSG00000223812	0.77472	2.99247	0	0.01	1
PRDM6	0.77472	2.87699	0	0.01	1
EPHA2	0.774721	3.4075	0	0.01	1
PAX7	0.774721	3.4075	0	0.01	1
CAMK2N1	0.774721	3.4075	0	0.01	1
CELA3B	0.774721	3.4075	0	0.01	1
ZNF436-AS1	0.774721	3.4075	0	0.01	1
FAM229A	0.774721	3.4075	0	0.01	1
HYI-AS1	0.774721	3.4075	0	0.01	1
SGIP1	0.774721	3.4075	0	0.01	1
PTGER3	0.774721	3.4075	0	0.01	1
TNNI3K	0.774721	3.4075	0	0.01	1
ENSG00000273338	0.774721	3.4075	0	0.01	1
ENSG00000286548	0.774721	3.4075	0	0.01	1
RWDD3-DT	0.774721	3.4075	0	0.01	1
RNPC3-DT	0.774721	3.4075	0	0.01	1
DCLRE1B	0.774721	3.4075	0	0.01	1
NUDT17	0.774721	3.4075	0	0.01	1
HJV	0.774721	3.4075	0	0.01	1
LYSMD1	0.774721	3.4075	0	0.01	1
OAZ3	0.774721	3.4075	0	0.01	1
DCST2	0.774721	3.4075	0	0.01	1
CCDC190	0.774721	3.4075	0	0.01	1
LINC01681	0.774721	3.4075	0	0.01	1
OVAAL	0.774721	3.4075	0	0.01	1
NCF2	0.774721	3.4075	0	0.01	1
LINC01720	0.774721	3.4075	0	0.01	1
MTARC2	0.774721	3.4075	0	0.01	1
ITPKB-IT1	0.774721	3.4075	0	0.01	1
ENSG00000225300	0.774721	3.4075	0	0.01	1
LRRTM3	0.774721	3.4075	0	0.01	1
PCBD1	0.774721	3.4075	0	0.01	1
DNMBP-AS1	0.774721	3.4075	0	0.01	1
ENSG00000287231	0.774721	3.4075	0	0.01	1
ENSG00000240801	0.774721	3.4075	0	0.01	1
ENSG00000251364	0.774721	3.4075	0	0.01	1
TPH1	0.774721	3.4075	0	0.01	1
LDHC	0.774721	3.4075	0	0.01	1
PTPN5	0.774721	3.4075	0	0.01	1
ENSG00000228061	0.774721	3.4075	0	0.01	1
ENSG00000255041	0.774721	3.4075	0	0.01	1
FOLH1	0.774721	3.4075	0	0.01	1
SLC22A24	0.774721	3.4075	0	0.01	1
C11orf68	0.774721	3.4075	0	0.01	1
CCDC83	0.774721	3.4075	0	0.01	1
TYR	0.774721	3.4075	0	0.01	1
ENSG00000260966	0.774721	3.4075	0	0.01	1
OR8G1	0.774721	3.4075	0	0.01	1
ENSG00000279342	0.774721	3.4075	0	0.01	1
ENSG00000256427	0.774721	3.4075	0	0.01	1
CLEC12A	0.774721	3.4075	0	0.01	1
ARNTL2-AS1	0.774721	3.4075	0	0.01	1
ENSG00000246331	0.774721	3.4075	0	0.01	1
ENSG00000286069	0.774721	3.4075	0	0.01	1
ENSG00000258137	0.774721	3.4075	0	0.01	1
ENSG00000286279	0.774721	3.4075	0	0.01	1
NUP107-DT	0.774721	3.4075	0	0.01	1
LIN7A	0.774721	3.4075	0	0.01	1
HNF1A-AS1	0.774721	3.4075	0	0.01	1
LINC01198	0.774721	3.4075	0	0.01	1
ATXN8OS	0.774721	3.4075	0	0.01	1
LINC02326	0.774721	3.4075	0	0.01	1
ENSG00000258776	0.774721	3.4075	0	0.01	1
ENSG00000289626	0.774721	3.4075	0	0.01	1
ENSG00000258402	0.774721	3.4075	0	0.01	1
LINC02325	0.774721	3.4075	0	0.01	1
DLK1	0.774721	3.4075	0	0.01	1
PATL2	0.774721	3.4075	0	0.01	1
SLC12A1	0.774721	3.4075	0	0.01	1
LIPC	0.774721	3.4075	0	0.01	1
ENSG00000260534	0.774721	3.4075	0	0.01	1
REC114	0.774721	3.4075	0	0.01	1
ENSG00000260288	0.774721	3.4075	0	0.01	1
ENSG00000260361	0.774721	3.4075	0	0.01	1
LINC01581	0.774721	3.4075	0	0.01	1
ENSG00000286733	0.774721	3.4075	0	0.01	1
ENSG00000268836	0.774721	3.4075	0	0.01	1
FAHD1	0.774721	3.4075	0	0.01	1
PRSS21	0.774721	3.4075	0	0.01	1
MTRNR2L4	0.774721	3.4075	0	0.01	1
ENSG00000263033	0.774721	3.4075	0	0.01	1
LINC02175	0.774721	3.4075	0	0.01	1
ENSG00000261736	0.774721	3.4075	0	0.01	1
FBXL8	0.774721	3.4075	0	0.01	1
SMPD3	0.774721	3.4075	0	0.01	1
DNAAF1	0.774721	3.4075	0	0.01	1
ENSG00000235085	0.774721	3.4075	0	0.01	1
INCA1	0.774721	3.4075	0	0.01	1
ENSG00000265394	0.774721	3.4075	0	0.01	1
OMG	0.774721	3.4075	0	0.01	1
MAP3K14-AS1	0.774721	3.4075	0	0.01	1
ENSG00000283538	0.774721	3.4075	0	0.01	1
MAFG-DT	0.774721	3.4075	0	0.01	1
PSMA8	0.774721	3.4075	0	0.01	1
LIPG	0.774721	3.4075	0	0.01	1
ENSG00000265217	0.774721	3.4075	0	0.01	1
ENSG00000265643	0.774721	3.4075	0	0.01	1
ENSG00000267448	0.774721	3.4075	0	0.01	1
ENSG00000269807	0.774721	3.4075	0	0.01	1
TSPAN16	0.774721	3.4075	0	0.01	1
ENSG00000268650	0.774721	3.4075	0	0.01	1
ENSG00000287526	0.774721	3.4075	0	0.01	1
PSG4	0.774721	3.4075	0	0.01	1
IRF2BP1	0.774721	3.4075	0	0.01	1
ENSG00000268686	0.774721	3.4075	0	0.01	1
ENSG00000287608	0.774721	3.4075	0	0.01	1
ZNF835	0.774721	3.4075	0	0.01	1
ZNF17	0.774721	3.4075	0	0.01	1
ZNF497	0.774721	3.4075	0	0.01	1
ENSG00000230090	0.774721	3.4075	0	0.01	1
CAPN14	0.774721	3.4075	0	0.01	1
NLRC4	0.774721	3.4075	0	0.01	1
LINC00211	0.774721	3.4075	0	0.01	1
LINC01121	0.774721	3.4075	0	0.01	1
EFEMP1	0.774721	3.4075	0	0.01	1
USP34-DT	0.774721	3.4075	0	0.01	1
EVA1A-AS	0.774721	3.4075	0	0.01	1
ENSG00000287763	0.774721	3.4075	0	0.01	1
ENSG00000286904	0.774721	3.4075	0	0.01	1
ENSG00000286234	0.774721	3.4075	0	0.01	1
ENSG00000223523	0.774721	3.4075	0	0.01	1
ENSG00000231557	0.774721	3.4075	0	0.01	1
ENSG00000237126	0.774721	3.4075	0	0.01	1
ARL4C	0.774721	3.4075	0	0.01	1
ENSG00000286288	0.774721	3.4075	0	0.01	1
AP5S1	0.774721	3.4075	0	0.01	1
ANKEF1	0.774721	3.4075	0	0.01	1
ENSG00000230990	0.774721	3.4075	0	0.01	1
DBNDD2	0.774721	3.4075	0	0.01	1
BCAS1	0.774721	3.4075	0	0.01	1
LINC01440	0.774721	3.4075	0	0.01	1
ZNF831	0.774721	3.4075	0	0.01	1
ENSG00000280614	0.774721	3.4075	0	0.01	1
LINC01695	0.774721	3.4075	0	0.01	1
FTCD	0.774721	3.4075	0	0.01	1
TUBA8	0.774721	3.4075	0	0.01	1
ZNF280A	0.774721	3.4075	0	0.01	1
CRYBB3	0.774721	3.4075	0	0.01	1
GHRL	0.774721	3.4075	0	0.01	1
ENSG00000289507	0.774721	3.4075	0	0.01	1
DRD3	0.774721	3.4075	0	0.01	1
CASR	0.774721	3.4075	0	0.01	1
ADCY5	0.774721	3.4075	0	0.01	1
ACKR4	0.774721	3.4075	0	0.01	1
ENSG00000249417	0.774721	3.4075	0	0.01	1
ENSG00000243861	0.774721	3.4075	0	0.01	1
IQCJ	0.774721	3.4075	0	0.01	1
TMEM212	0.774721	3.4075	0	0.01	1
SLC51A	0.774721	3.4075	0	0.01	1
ENSG00000261490	0.774721	3.4075	0	0.01	1
ENSG00000248138	0.774721	3.4075	0	0.01	1
ATP10D	0.774721	3.4075	0	0.01	1
IGFBP7	0.774721	3.4075	0	0.01	1
ENSG00000250046	0.774721	3.4075	0	0.01	1
LRAT	0.774721	3.4075	0	0.01	1
GLRA3	0.774721	3.4075	0	0.01	1
WDR17	0.774721	3.4075	0	0.01	1
ENSG00000289197	0.774721	3.4075	0	0.01	1
AMACR	0.774721	3.4075	0	0.01	1
ENSG00000248969	0.774721	3.4075	0	0.01	1
ENSG00000272335	0.774721	3.4075	0	0.01	1
POU5F2	0.774721	3.4075	0	0.01	1
ENSG00000247121	0.774721	3.4075	0	0.01	1
ENSG00000249787	0.774721	3.4075	0	0.01	1
ENSG00000250509	0.774721	3.4075	0	0.01	1
TFAP2A-AS2	0.774721	3.4075	0	0.01	1
C6orf52	0.774721	3.4075	0	0.01	1
LINC02828	0.774721	3.4075	0	0.01	1
H2BC6	0.774721	3.4075	0	0.01	1
PRSS16	0.774721	3.4075	0	0.01	1
ZSCAN31	0.774721	3.4075	0	0.01	1
C4A	0.774721	3.4075	0	0.01	1
SYNGAP1-AS1	0.774721	3.4075	0	0.01	1
TMEM151B	0.774721	3.4075	0	0.01	1
CYP39A1	0.774721	3.4075	0	0.01	1
ENSG00000288614	0.774721	3.4075	0	0.01	1
ENSG00000287811	0.774721	3.4075	0	0.01	1
ENSG00000230533	0.774721	3.4075	0	0.01	1
ENSG00000237312	0.774721	3.4075	0	0.01	1
LINC02889	0.774721	3.4075	0	0.01	1
MACC1	0.774721	3.4075	0	0.01	1
ENSG00000232072	0.774721	3.4075	0	0.01	1
ENSG00000285741	0.774721	3.4075	0	0.01	1
ZNF679	0.774721	3.4075	0	0.01	1
ENSG00000234185	0.774721	3.4075	0	0.01	1
ENSG00000272831	0.774721	3.4075	0	0.01	1
DLX6-AS1	0.774721	3.4075	0	0.01	1
PRKAR2B-AS1	0.774721	3.4075	0	0.01	1
ENSG00000241324	0.774721	3.4075	0	0.01	1
ENSG00000253853	0.774721	3.4075	0	0.01	1
ENSG00000287134	0.774721	3.4075	0	0.01	1
ENSG00000253675	0.774721	3.4075	0	0.01	1
ENSG00000288752	0.774721	3.4075	0	0.01	1
RSPO2	0.774721	3.4075	0	0.01	1
COLEC10	0.774721	3.4075	0	0.01	1
PLPP6	0.774721	3.4075	0	0.01	1
ENSG00000287551	0.774721	3.4075	0	0.01	1
ENSG00000187186	0.774721	3.4075	0	0.01	1
ENSG00000237372	0.774721	3.4075	0	0.01	1
HSD17B3	0.774721	3.4075	0	0.01	1
LHX6	0.774721	3.4075	0	0.01	1
ENSG00000231149	0.774721	3.4075	0	0.01	1
CRAT	0.774721	3.4075	0	0.01	1
ENSG00000268707	0.774721	3.4075	0	0.01	1
PTGDS	0.774721	3.4075	0	0.01	1
RNF208	0.774721	3.4075	0	0.01	1
CRLF2	0.774721	3.4075	0	0.01	1
ENSG00000229491	0.774721	3.4075	0	0.01	1
UXT-AS1	0.774721	3.4075	0	0.01	1
DRP2	0.774721	3.4075	0	0.01	1
ZBTB33	0.774721	3.4075	0	0.01	1
BLZF1	0.774826	1.2555	0.125	0.094	1
GMNN	0.775241	0.615497	0.25	0.199	1
SLC30A7	0.775323	0.515653	0.25	0.326	1
ZNF98	0.775513	0.127134	0.75	0.582	1
MUS81	0.775579	0.489966	0.375	0.334	1
FBXL12	0.775994	1.05387	0.125	0.093	1
FAAP20	0.776042	1.27365	0.125	0.094	1
MRPL43	0.776042	1.27365	0.125	0.094	1
ZNF213-AS1	0.776042	1.27365	0.125	0.094	1
PISD	0.776091	0.448146	0.5	0.437	1
RNF114	0.776224	0.28741	0.25	0.315	1
ENSG00000260072	0.776446	0.282808	0.125	0.157	1
PIK3C2A	0.776922	0.395225	0.625	0.688	1
ADNP	0.776925	0.217173	0.75	0.702	1
MBOAT2	0.776929	0.205289	0.5	0.411	1
ZPR1	0.777259	1.2555	0.125	0.094	1
CTNNBIP1	0.777522	0.842719	0.25	0.223	1
MARCHF9	0.778476	1.21988	0.125	0.094	1
METTL3	0.778554	-0.109072	0.375	0.378	1
NFE2L1	0.778818	0.498477	0.25	0.323	1
PEX7	0.778952	0.407504	0.125	0.158	1
ZNF101	0.778953	0.387604	0.125	0.158	1
EMG1	0.7792	0.305966	0.375	0.296	1
TTC21B	0.779212	1.20239	0.125	0.187	1
MDM2	0.779632	0.106892	0.75	0.876	1
GSTZ1	0.779692	1.20239	0.125	0.094	1
TOLLIP	0.779693	1.21988	0.125	0.094	1
COCH	0.779693	1.21988	0.125	0.094	1
ZBTB4	0.779693	1.21988	0.125	0.094	1
ZFP41	0.779693	1.21988	0.125	0.094	1
TRIM60	0.779721	0.778687	0.125	0.182	1
DCAF4	0.779876	-0.179366	0.625	0.551	1
PUS1	0.780086	0.246512	0.25	0.312	1
MIEF1	0.780209	1.63883	0.125	0.106	1
ZNF142	0.780578	0.584963	0.25	0.199	1
FASN	0.7807	0.329501	0.5	0.455	1
TARS2	0.780701	0.945161	0.25	0.253	1
POLR2E	0.780848	0.407504	0.125	0.158	1
ZNF470	0.780896	1.34861	0.125	0.096	1
LINC01004	0.780905	0.51134	0.25	0.323	1
ACOT13	0.78091	1.20239	0.125	0.094	1
TJP3	0.781122	0.559507	0.25	0.326	1
BCAP29	0.78138	1.63883	0.125	0.106	1
ENSG00000286314	0.781401	0.787352	0.125	0.182	1
R3HDM4	0.781796	0.427682	0.125	0.158	1
POR	0.781807	0.380212	0.5	0.475	1
KMT2D	0.782384	0.448146	0.375	0.329	1
TMEM242	0.782537	1.62323	0.125	0.106	1
SDHAF3	0.782798	0.623233	0.25	0.2	1
GTPBP6	0.782802	0.600149	0.25	0.2	1
RPL14	0.782897	0.154217	0.625	0.64	1
BEND7	0.783122	0.35826	0.125	0.157	1
ENSG00000286619	0.783234	0.555061	0.25	0.202	1
AHDC1	0.783237	0.654597	0.25	0.202	1
PALS1	0.783325	1.12622	0.125	0.186	1
TENM2	0.783343	1.00757	0.125	0.094	1
ERLIN2	0.783343	1.1017	0.125	0.094	1
KIFAP3	0.783344	1.16804	0.125	0.094	1
MIR17HG	0.783473	0.310642	0.125	0.156	1
NDFIP2	0.783613	0.761512	0.125	0.181	1
NXF1	0.783682	0.547681	0.25	0.198	1
GATB	0.783693	0.479397	0.125	0.158	1
MRE11	0.784548	0.642755	0.375	0.34	1
TAF2	0.784666	0.258079	0.5	0.445	1
MTRNR2L8	0.78495	0.486114	0.375	0.459	1
SLC35E2B	0.7851	0.296658	0.25	0.317	1
AGBL4	0.785549	-0.207206	0.375	0.369	1
RPS10	0.785647	0.153963	0.625	0.67	1
CUEDC1	0.785776	1.118	0.125	0.094	1
DACH1	0.785777	1.05387	0.125	0.094	1
SEC61B	0.785778	1.13449	0.125	0.094	1
MPHOSPH10	0.78592	0.555061	0.25	0.199	1
TYK2	0.786013	0.12128	0.5	0.382	1
GNA12	0.786136	0.199495	0.75	0.726	1
CDIN1	0.786226	0.728806	0.375	0.395	1
STAT1	0.786353	0.35826	0.125	0.156	1
RNF169	0.786532	0.519979	0.25	0.322	1
PACRGL	0.786537	0.468904	0.125	0.158	1
NEMF	0.786699	0.257219	0.625	0.903	1
COMTD1	0.786938	0.427682	0.125	0.157	1
ENSG00000222017	0.786938	0.437877	0.125	0.157	1
GPR137B	0.786939	0.407504	0.125	0.157	1
ILK	0.786939	0.407504	0.125	0.157	1
SYBU	0.786994	1.03827	0.125	0.094	1
GEMIN8	0.786996	1.118	0.125	0.094	1
MAGI1-IT1	0.787124	0.783013	0.25	0.325	1
QRICH2	0.787156	1.56248	0.125	0.106	1
RPL35A	0.787316	0.140024	0.75	0.696	1
HEG1	0.787316	0.292027	0.125	0.156	1
FAM120A	0.787527	0.176549	0.625	0.524	1
GXYLT2	0.787707	0.497055	0.25	0.199	1
ARCN1	0.787895	0.458488	0.125	0.157	1
ZSWIM5	0.788109	0.524317	0.25	0.322	1
OMA1	0.788141	0.547681	0.25	0.2	1
B4GALT7	0.788178	1.20239	0.125	0.096	1
CASP9	0.788178	1.23758	0.125	0.096	1
ZNF254	0.788226	0.724431	0.375	0.479	1
METTL21A	0.788847	0.458488	0.125	0.157	1
BAG6	0.788877	0.452274	0.375	0.332	1
CDK5RAP3	0.789303	0.335843	0.5	0.509	1
ARHGAP6	0.789392	1.18511	0.125	0.096	1
ENSG00000283886	0.789392	1.21988	0.125	0.096	1
DHX57	0.789422	0.232499	0.375	0.486	1
NMU	0.789428	1.03827	0.125	0.094	1
PRKCE	0.789598	0.301304	0.125	0.154	1
TAOK2	0.790196	0.377756	0.125	0.156	1
THOP1	0.790401	0.187977	0.375	0.428	1
CCDC171	0.790431	0.770074	0.125	0.179	1
RNF10	0.790457	0.558765	0.25	0.369	1
CDYL	0.790584	0.346474	0.5	0.471	1
ENSG00000260482	0.790605	1.18511	0.125	0.096	1
ENSG00000278390	0.790605	1.16804	0.125	0.096	1
C19orf44	0.790605	1.16804	0.125	0.096	1
TAF6	0.790737	0.123472	0.25	0.28	1
ZNF564	0.790756	0.479397	0.125	0.157	1
NPIPB12	0.790756	0.468904	0.125	0.157	1
SLC7A5	0.790774	0.784458	0.625	0.648	1
ZC3H11A	0.790813	0.715899	0.375	0.393	1
ZNF3	0.791133	0.577429	0.25	0.37	1
ADORA2B	0.791154	0.417557	0.125	0.156	1
UBQLN4	0.791156	0.39752	0.125	0.156	1
CSE1L	0.791711	0.164271	0.625	0.575	1
FBXL2	0.791757	0.736127	0.125	0.178	1
MRPL41	0.79182	1.05387	0.125	0.096	1
NDUFV3	0.791907	0.117997	0.25	0.277	1
TRIM16	0.792036	0.168038	0.5	0.386	1
IFNAR1	0.792115	0.427682	0.125	0.156	1
SMC2	0.792116	0.39752	0.125	0.156	1
CSNK2B	0.792118	0.592536	0.25	0.202	1
MND1	0.792173	0.255501	0.25	0.308	1
B3GALNT2	0.792203	0.39752	0.5	0.479	1
ZMYM4	0.792346	0.394207	0.625	0.696	1
ANKUB1	0.792497	0.339024	0.125	0.154	1
PEX2	0.792804	1.59254	0.125	0.107	1
BASP1-AS1	0.793033	1.13449	0.125	0.096	1
ZFYVE28	0.793033	1.118	0.125	0.096	1
MANBAL	0.793034	1.16804	0.125	0.096	1
SORBS3	0.793034	1.16804	0.125	0.096	1
NUP54	0.79305	-0.170764	0.375	0.374	1
RNF215	0.793076	0.437877	0.125	0.156	1
AVEN	0.79308	0.448146	0.125	0.156	1
CCBE1	0.793152	1.84649	0.125	0.185	1
CSNK2A1	0.793739	0.19137	0.75	0.712	1
WDR12	0.793999	0.264546	0.375	0.436	1
TRIM8	0.794037	0.448146	0.125	0.156	1
TMEM182	0.794037	0.427682	0.125	0.156	1
PA2G4	0.794039	0.296658	0.375	0.503	1
TPTE2	0.794082	0.323188	0.375	0.442	1
TDRD12	0.794153	1.29203	0.125	0.097	1
MIDEAS	0.794186	0.34861	0.375	0.309	1
SNX13	0.794235	0.650074	0.375	0.381	1
CEP120	0.794328	0.85633	0.25	0.228	1
SORCS2	0.794432	0.228701	0.125	0.154	1
DDRGK1	0.794701	0.654597	0.25	0.204	1
L3MBTL3	0.794998	0.437877	0.125	0.156	1
GNS	0.794999	0.427682	0.125	0.156	1
ADGRL3-AS1	0.795146	0.193725	0.125	0.152	1
DCAKD	0.795168	0.763648	0.375	0.399	1
PPP1R15B	0.795395	0.387604	0.125	0.154	1
HIPK1	0.795442	0.686658	0.25	0.207	1
UAP1	0.79546	1.118	0.125	0.096	1
SPIN1	0.795715	0.382224	0.625	0.58	1
STAMBP	0.79604	0.910672	0.25	0.255	1
TATDN1	0.796082	0.584963	0.25	0.203	1
CNOT7	0.796361	0.407504	0.125	0.154	1
NAA35	0.796551	0.436741	0.375	0.509	1
ZFPM1	0.796574	1.23758	0.125	0.097	1
NUDT14	0.79692	0.468904	0.125	0.156	1
LINC01895	0.79692	0.458488	0.125	0.156	1
ENSG00000288719	0.797239	1.63883	0.125	0.109	1
JADE2	0.797397	0.707064	0.25	0.226	1
CCDC106	0.797784	1.21988	0.125	0.097	1
MXD1	0.797785	1.23758	0.125	0.097	1
MAFK	0.797785	1.23758	0.125	0.097	1
SH3BP4	0.797825	0.719448	0.375	0.395	1
C1S	0.797874	0.485729	0.25	0.317	1
EP300	0.797977	0.214859	0.875	0.763	1
CHKB	0.798188	0.61936	0.375	0.343	1
PPP3CB	0.798315	0.36311	0.375	0.305	1
OR3A2	0.798606	1.47309	0.125	0.183	1
RASSF4	0.798995	1.20239	0.125	0.097	1
SGTB	0.798995	1.20239	0.125	0.097	1
PSMD6-AS2	0.798995	1.21988	0.125	0.097	1
BLCAP	0.799049	0.595576	0.25	0.322	1
ARHGEF10L	0.799427	0.815878	0.25	0.228	1
ABCB7	0.799519	0.305966	0.375	0.302	1
CPVL	0.799617	0.30877	0.5	0.573	1
PHB	0.79966	0.339024	0.125	0.153	1
MIR34AHG	0.799814	0.416117	0.375	0.433	1
SH2D3A	0.800038	0.339024	0.375	0.306	1
PMF1	0.800271	0.815878	0.25	0.228	1
DIS3L2	0.800292	0.297729	0.625	0.713	1
LINC02238	0.80039	0.770074	0.125	0.177	1
KDSR	0.800868	0.831474	0.125	0.178	1
CCP110	0.801198	0.437877	0.125	0.154	1
ANKRD36C	0.801228	-0.147085	0.375	0.37	1
SECISBP2L	0.801246	0.282808	0.375	0.304	1
ZNF606	0.801416	1.16804	0.125	0.097	1
PET117	0.801417	1.18511	0.125	0.097	1
NARF	0.801733	0.382672	0.375	0.308	1
FAAP100	0.801801	0.607802	0.25	0.204	1
PEX16	0.801848	1.57743	0.125	0.109	1
PWWP2A	0.801961	0.390077	0.5	0.487	1
MXRA8	0.802029	1.47589	0.125	0.107	1
FRS2	0.802437	0.843472	0.375	0.399	1
PIK3C2B	0.802579	0.39752	0.125	0.153	1
VTI1B	0.802581	0.34861	0.125	0.153	1
RB1	0.802627	1.118	0.125	0.097	1
RAB3GAP2	0.802943	-0.104395	0.5	0.499	1
HCCS-DT	0.803002	0.314394	0.375	0.321	1
PPIE	0.803148	0.796069	0.125	0.177	1
NDUFA11	0.803196	0.54034	0.25	0.203	1
MCU	0.803701	0.248754	0.375	0.49	1
PAICS	0.803763	0.303633	0.375	0.497	1
CHCHD3	0.803774	0.170465	0.75	0.948	1
FLYWCH2	0.803837	1.13449	0.125	0.097	1
AFDN	0.803849	0.500613	0.5	0.433	1
CCNK	0.803915	0.117997	0.25	0.275	1
COL27A1	0.804046	0.235354	0.5	0.459	1
UBL7-DT	0.8041	0.468904	0.125	0.154	1
CLDN7	0.804161	-0.133378	0.375	0.372	1
NIPSNAP2	0.804348	0.242038	0.25	0.304	1
ZNFX1	0.80496	0.822541	0.125	0.177	1
TELO2	0.805048	0.294671	0.5	0.466	1
PLXNA1	0.805357	0.577429	0.25	0.204	1
PMS2	0.805481	0.41324	0.5	0.442	1
SELENOS	0.805499	0.417557	0.125	0.153	1
BRI3BP	0.805503	0.448146	0.125	0.153	1
GALNT7	0.805967	0.208195	0.375	0.427	1
MBD3	0.806013	0.533035	0.25	0.317	1
SDK1	0.806025	0.610238	1	0.987	1
ANKRA2	0.806035	0.479397	0.125	0.154	1
NMD3	0.806258	1.1017	0.125	0.097	1
SOX2-OT	0.806326	1.01519	0.125	0.179	1
CKMT2-AS1	0.806452	0.581191	0.375	0.343	1
C5orf22	0.806472	0.437877	0.125	0.153	1
DCAF15	0.807003	0.500613	0.125	0.154	1
MRPL21	0.807003	0.500613	0.125	0.154	1
STK33	0.807011	1.39255	0.25	0.276	1
ECI2	0.807084	0.783013	0.25	0.228	1
KCNH5	0.807106	0.165212	0.375	0.423	1
RAPGEF5	0.807297	1.20239	0.125	0.098	1
LDHA	0.807316	0.427682	0.25	0.199	1
U2AF1L4	0.807469	1.06963	0.125	0.097	1
ABLIM1	0.807709	0.211107	0.25	0.301	1
NAA20	0.807756	0.849508	0.125	0.177	1
DMXL1	0.807815	-0.255461	0.5	0.445	1
C11orf54	0.808201	1.06015	0.25	0.234	1
TM7SF3	0.808288	0.157277	0.625	0.635	1
STMP1	0.80842	0.448146	0.125	0.153	1
ENSG00000224789	0.808495	0.423623	0.375	0.334	1
RNF187	0.808504	1.21988	0.125	0.098	1
COMMD4	0.808533	0.51134	0.25	0.203	1
HMGXB4	0.808873	0.577429	0.25	0.318	1
TUBA1C	0.809197	0.340086	0.5	0.543	1
TFR2	0.809278	0.607802	0.25	0.205	1
USF2	0.809394	0.458488	0.125	0.153	1
NUP93	0.809555	0.117997	0.375	0.457	1
LINC01091	0.809669	0.11607	0.75	0.788	1
ENSG00000287853	0.809712	1.16804	0.125	0.098	1
GTPBP8	0.809712	1.20239	0.125	0.098	1
DDX39A	0.809761	0.174843	0.5	0.394	1
POLR3C	0.809957	0.117997	0.25	0.274	1
PPP1R10	0.810544	0.273648	0.25	0.305	1
KRTCAP3	0.81069	0.547681	0.25	0.204	1
ARHGAP5	0.810722	-0.119539	0.375	0.365	1
LINC01128	0.810919	1.18511	0.125	0.098	1
EVC2	0.811176	1.21988	0.25	0.274	1
OGT	0.812104	0.267141	0.625	0.755	1
LPAR5	0.812126	1.16804	0.125	0.098	1
PCMT1	0.812244	0.448146	0.375	0.504	1
ENSG00000258077	0.812458	0.849508	0.125	0.096	1
LINC01524	0.81248	0.137504	0.875	0.949	1
DPY19L4	0.812698	0.101695	0.25	0.271	1
ZNF529-AS1	0.812765	0.377756	0.125	0.152	1
TGFBRAP1	0.81329	0.522146	0.125	0.153	1
AREL1	0.813293	0.343809	0.25	0.309	1
KIF20A	0.813383	1.43447	0.125	0.109	1
METTL15	0.813457	0.470806	0.625	0.558	1
BRAT1	0.813868	0.151164	0.375	0.465	1
RWDD1	0.814254	1.51854	0.125	0.11	1
MEX3A	0.814264	1.51854	0.125	0.11	1
FAM162A	0.814264	0.533035	0.125	0.153	1
POU6F1	0.814265	0.544006	0.125	0.153	1
SLC16A5	0.814363	0.473092	0.375	0.339	1
CNOT1	0.814388	0.156767	0.5	0.592	1
ARFGAP3	0.814462	0.117997	0.25	0.272	1
STYK1	0.814509	1.39421	0.125	0.109	1
ATXN7L3	0.81454	1.1017	0.125	0.098	1
GRB14	0.81454	1.05387	0.125	0.098	1
MRPS22	0.814541	1.13449	0.125	0.098	1
TMEM184C	0.814724	0.407504	0.125	0.152	1
CCHCR1	0.814725	0.437877	0.125	0.152	1
TRAIP	0.814962	0.584963	0.25	0.207	1
ATP2C1	0.81499	0.550629	0.375	0.501	1
ZNF44	0.81526	0.324763	0.25	0.306	1
RBM33	0.815304	0.171815	0.625	0.577	1
GHITM	0.815394	1.48997	0.125	0.11	1
YPEL3	0.815748	1.118	0.125	0.098	1
CCDC88C	0.81647	0.301304	0.375	0.431	1
TMOD3	0.816626	0.237579	0.375	0.474	1
ACBD5	0.816685	0.479397	0.125	0.152	1
GRIN2D	0.816739	0.547681	0.25	0.207	1
SNURF	0.816832	0.341415	0.375	0.473	1
WDR4	0.816857	0.143992	0.375	0.504	1
UBFD1	0.816955	1.1017	0.125	0.098	1
SP1	0.817076	0.592536	0.25	0.208	1
PKP2	0.817203	0.295731	0.5	0.685	1
NAIP	0.817224	1.86318	0.125	0.113	1
RBM15	0.817427	1.57743	0.125	0.111	1
PKMYT1	0.817498	1.3295	0.25	0.238	1
TCTN3	0.817595	0.134485	0.25	0.272	1
ZKSCAN5	0.817665	0.500613	0.125	0.152	1
ODF2L	0.817665	0.468904	0.125	0.152	1
COX7C	0.817727	0.646691	0.25	0.223	1
GSTCD	0.817854	0.569	0.375	0.432	1
ZNF136	0.817921	1.20239	0.125	0.099	1
SBF2	0.818086	0.297667	0.75	0.893	1
CACHD1	0.818122	0.387604	0.125	0.151	1
SHOC1	0.818161	1.05387	0.125	0.098	1
CNOT6L	0.818516	0.525767	0.25	0.207	1
FZR1	0.818645	0.51134	0.125	0.152	1
ENSG00000285751	0.818672	0.687816	0.25	0.356	1
CNNM3	0.819023	0.642755	0.375	0.351	1
COPA	0.819061	0.303633	0.375	0.493	1
MT1G	0.819114	1.36798	0.125	0.109	1
SAP25	0.819125	1.20239	0.125	0.099	1
SEMA4C	0.819299	0.785615	0.5	0.448	1
INPP4A	0.819508	0.353427	0.5	0.48	1
PTCD1	0.819936	0.50418	0.375	0.378	1
PKP3	0.819946	0.50418	0.25	0.205	1
MIER1	0.82028	0.315334	0.375	0.308	1
ADH5	0.82029	0.54034	0.25	0.207	1
RHBDF1	0.820299	0.264546	0.375	0.308	1
TFE3	0.820328	1.18511	0.125	0.099	1
CENPE	0.820376	0.12504	0.5	0.425	1
GSS	0.820558	0.112543	0.25	0.271	1
BRD7	0.820791	0.260016	0.25	0.302	1
INO80E	0.820947	0.607802	0.25	0.209	1
LINC01250	0.821532	1.13449	0.125	0.099	1
BNIP3L	0.821532	1.13449	0.125	0.099	1
CLEC3B	0.821588	0.555061	0.125	0.152	1
LCLAT1	0.821879	0.3224	0.5	0.473	1
NOM1	0.821923	-0.111404	0.5	0.484	1
CD276	0.822066	0.458488	0.125	0.151	1
NSMCE4A	0.822128	0.840463	0.125	0.173	1
ELMOD3	0.822527	1.07281	0.25	0.238	1
SMC1A	0.822689	0.103317	0.5	0.647	1
CDADC1	0.822736	1.15116	0.125	0.099	1
MAX	0.822846	0.421888	0.375	0.429	1
CLMP	0.82299	0.962719	0.125	0.098	1
GCAT	0.82299	0.992466	0.125	0.098	1
PRELID2	0.822992	0.890928	0.125	0.098	1
FRYL	0.823009	0.108659	0.625	0.754	1
LINC01224	0.823052	0.479397	0.125	0.151	1
NECAP2	0.823137	1.48997	0.125	0.111	1
GAPVD1	0.823203	0.454342	0.5	0.535	1
KLHDC4	0.823267	0.289387	0.5	0.476	1
ZFYVE21	0.823516	0.407504	0.125	0.149	1
PPP1CB	0.823611	0.72568	0.25	0.229	1
ZMIZ1	0.823671	0.372858	0.5	0.482	1
MAILR	0.823939	1.1017	0.125	0.099	1
NAPRT	0.824176	0.525767	0.25	0.208	1
BCL9	0.824301	0.296658	0.375	0.309	1
PTPN2	0.824585	0.375493	0.75	0.705	1
NCKAP1	0.82477	0.901864	0.375	0.414	1
FKTN	0.825026	0.458488	0.125	0.151	1
PLK4	0.825027	0.522146	0.125	0.151	1
POLR2L	0.825142	1.1017	0.125	0.099	1
COX18	0.825142	1.1017	0.125	0.099	1
CPEB4	0.825143	1.05387	0.125	0.099	1
NINJ2	0.825143	1.03827	0.125	0.099	1
PIGT	0.82543	1.47589	0.125	0.111	1
SPCS1	0.825502	0.39752	0.125	0.149	1
SON	0.825561	-0.122195	1	0.886	1
DDIT4	0.825976	0.381032	0.25	0.202	1
ACYP2	0.826258	0.417557	0.375	0.368	1
MAP2K2	0.826266	0.607802	0.25	0.209	1
AGO2	0.826321	0.436417	0.625	0.643	1
METTL4	0.826346	1.06963	0.125	0.099	1
ZSWIM4	0.826346	1.03827	0.125	0.099	1
POM121C	0.826427	0.378649	0.5	0.584	1
BLOC1S5	0.826493	0.588744	0.125	0.152	1
INO80D	0.826501	0.252927	0.375	0.473	1
PKP4	0.82663	-0.157281	0.625	0.584	1
NCK1	0.82667	0.427682	0.375	0.343	1
EDA2R	0.826999	0.522146	0.125	0.151	1
SAT2	0.827485	0.468904	0.125	0.149	1
HMGB2	0.827486	0.437877	0.125	0.149	1
COQ10B	0.82755	1.02284	0.125	0.099	1
SLBP	0.827591	0.822541	0.25	0.236	1
PIP4K2A	0.827739	0.179836	0.625	0.728	1
NMNAT2	0.82782	0.849508	0.125	0.098	1
EPCAM	0.82803	0.486938	0.375	0.373	1
VPS72	0.828446	1.18511	0.125	0.101	1
ZNF585B	0.828446	1.20239	0.125	0.101	1
ZNF274	0.828678	1.06015	0.25	0.24	1
ME1	0.828753	1.03827	0.125	0.099	1
GSTO1	0.828754	0.977516	0.125	0.099	1
KIRREL1	0.828977	0.278221	0.25	0.301	1
SYNJ2	0.829539	0.652616	0.25	0.225	1
RMDN1	0.829816	0.54034	0.25	0.209	1
SAFB2	0.830075	0.250357	0.375	0.471	1
OSBP	0.830369	0.339024	0.375	0.315	1
TCEANC2	0.830464	0.489966	0.125	0.149	1
PRDX3	0.830464	0.489966	0.125	0.149	1
FLNA	0.830502	0.407504	0.375	0.344	1
CHD4	0.830611	0.442536	0.5	0.558	1
TOP3A	0.830823	0.323188	0.375	0.429	1
ZNF736	0.830839	0.419577	0.375	0.339	1
SCAF1	0.830846	1.16804	0.125	0.101	1
FRA10AC1	0.830853	0.117997	0.25	0.266	1
PSMD11	0.831058	0.173707	0.5	0.423	1
CELF4	0.831458	0.427682	0.125	0.149	1
ARHGAP27	0.831568	1.59254	0.125	0.114	1
ACIN1	0.831713	0.268287	0.75	0.826	1
ATG4D	0.832046	1.118	0.125	0.101	1
MICALL2	0.832046	1.1017	0.125	0.101	1
GNG12	0.832046	1.08558	0.125	0.101	1
NFS1	0.832046	1.15116	0.125	0.101	1
MTMR3	0.832277	-0.188106	0.5	0.442	1
TBC1D22B	0.832311	0.324763	0.375	0.312	1
ARMC6	0.83245	0.51134	0.125	0.149	1
CELSR2	0.832964	0.876989	0.125	0.171	1
ZDHHC11	0.833079	1.47589	0.125	0.113	1
RASSF3	0.833088	0.161265	0.5	0.401	1
LSM8	0.833246	1.118	0.125	0.101	1
C3orf52	0.833246	1.1017	0.125	0.101	1
ZNF677	0.833246	1.13449	0.125	0.101	1
TCHP	0.833948	0.479397	0.125	0.148	1
HERC4	0.834022	-0.18127	0.625	0.547	1
ENSG00000264015	0.834437	0.533035	0.125	0.149	1
SMIM13	0.834446	1.03827	0.125	0.101	1
DPH1	0.834446	1.118	0.125	0.101	1
SLC45A4	0.83458	-0.174115	0.625	0.558	1
STX7	0.834825	0.525767	0.25	0.208	1
KDM3A	0.834943	0.458488	0.125	0.148	1
PATL1	0.835136	0.555061	0.25	0.209	1
TPD52L2	0.835162	0.235037	0.375	0.466	1
UBE2E1	0.835268	0.255501	0.375	0.466	1
SLC25A24	0.835285	1.23758	0.125	0.102	1
DHX34	0.835287	-0.136817	0.5	0.45	1
DNAJC6	0.835381	1.44815	0.125	0.113	1
RBM23	0.835431	0.566202	0.125	0.149	1
GNAI3	0.835436	0.562478	0.25	0.211	1
STRAP	0.835472	0.391562	0.375	0.34	1
SARNP	0.835512	0.101695	0.375	0.411	1
ENSG00000286949	0.835645	1.06963	0.125	0.101	1
DTWD2	0.835646	1.03827	0.125	0.101	1
NPIPA5	0.835828	0.107109	0.25	0.267	1
IL6	0.835974	0.919217	0.125	0.099	1
GMPS	0.836	0.151164	0.25	0.268	1
CORO7	0.836284	0.468904	0.25	0.207	1
SASH1	0.836505	0.383219	0.5	0.497	1
SUPT16H	0.836672	0.561735	0.5	0.517	1
PRRT2	0.836845	1.05387	0.125	0.101	1
CACYBP	0.83694	0.500613	0.125	0.148	1
NOTCH2	0.837258	1.48997	0.125	0.114	1
RPL6	0.837401	-0.151463	0.75	0.787	1
CENPQ	0.837791	0.840463	0.125	0.169	1
FARSA	0.837941	0.489966	0.125	0.148	1
SUPT7L	0.837941	0.458488	0.125	0.148	1
TLCD3A	0.838045	1.00757	0.125	0.101	1
SUSD6	0.838191	0.905003	0.125	0.17	1
SAMD4B	0.838558	0.577429	0.25	0.352	1
ORC2	0.838574	0.127134	0.75	0.579	1
ARRDC1	0.8387	0.831474	0.125	0.169	1
MT-CO1	0.83882	-0.208628	1	0.991	1
FOXK2	0.838878	0.342611	0.75	0.785	1
TMEM167A	0.83894	0.489966	0.125	0.148	1
FZD3	0.83894	0.479397	0.125	0.148	1
NRDE2	0.839177	0.353427	0.25	0.304	1
RRP1B	0.839469	0.278875	0.375	0.469	1
CSMD1	0.839547	1.48997	0.125	0.114	1
PTPN11	0.83964	0.439015	0.5	0.512	1
NRBF2	0.839941	0.544006	0.125	0.148	1
PHPT1	0.840455	0.407504	0.125	0.147	1
COX10-DT	0.840701	0.761512	0.125	0.166	1
KDM5C	0.840728	0.403502	0.375	0.34	1
LTV1	0.840753	0.555061	0.25	0.211	1
ICE1	0.840765	0.302635	0.5	0.435	1
C5orf34	0.840804	-0.127628	0.5	0.486	1
DHX38	0.841066	0.202389	0.25	0.271	1
MACROH2A2	0.841461	0.427682	0.125	0.147	1
CDKL3	0.841623	0.686658	0.125	0.166	1
ENSG00000274383	0.841646	1.02284	0.125	0.101	1
RAB5IF	0.841646	1.02284	0.125	0.101	1
KPNA1	0.841757	0.365541	0.5	0.493	1
ITGAE	0.841939	0.544006	0.125	0.148	1
NPIPB6	0.841939	0.51134	0.125	0.148	1
ZNF761	0.842162	0.377756	0.25	0.302	1
ENSG00000269842	0.842228	0.481504	0.25	0.304	1
CYP20A1	0.842236	0.278221	0.375	0.31	1
MRPL13	0.842462	1.1017	0.125	0.102	1
FLOT1	0.842463	1.13449	0.125	0.102	1
BRPF3	0.842463	1.13449	0.125	0.102	1
RETSAT	0.84294	0.577429	0.125	0.148	1
B3GNT5	0.843	1.2555	0.125	0.173	1
GATAD2A	0.843234	-0.121276	0.875	0.866	1
PIK3CB	0.843293	0.115267	0.75	0.869	1
DPPA5	0.843453	0.522146	0.375	0.348	1
ZNF337	0.843659	1.118	0.125	0.102	1
ENSG00000272368	0.84394	0.588744	0.125	0.148	1
CCNH	0.844008	0.50418	0.25	0.209	1
ZC3H14	0.844418	0.273648	0.375	0.42	1
GLUL	0.844476	0.51134	0.125	0.147	1
ZNF709	0.844581	0.555061	0.25	0.212	1
ATP6V0C	0.84467	0.474141	0.25	0.224	1
SAMM50	0.844853	0.569934	0.25	0.213	1
TRIR	0.844854	1.08558	0.125	0.102	1
SEPSECS	0.844854	1.03827	0.125	0.102	1
PSKH1	0.844855	1.1017	0.125	0.102	1
FAM120AOS	0.844855	1.1017	0.125	0.102	1
ZNF652	0.845445	0.547681	0.25	0.348	1
ENSG00000287042	0.845489	0.434471	0.25	0.208	1
TOMM6	0.846009	0.387604	0.125	0.145	1
INSIG1	0.84605	1.06963	0.125	0.102	1
NOS1AP	0.84605	0.977516	0.125	0.102	1
SNX9	0.846221	0.508651	0.5	0.445	1
HOOK2	0.846349	0.623233	0.25	0.352	1
CEP78	0.846375	0.591018	0.25	0.308	1
ZNF560	0.84649	0.544006	0.125	0.147	1
NDOR1	0.84649	0.544006	0.125	0.147	1
NCOA7	0.846602	0.324763	0.375	0.315	1
NDUFS5	0.846707	0.658566	0.25	0.229	1
PSD3	0.847053	0.199495	0.5	0.607	1
RNH1	0.847143	1.03517	0.25	0.243	1
DHX40	0.847197	1.06647	0.25	0.245	1
SLC2A1-DT	0.847246	1.05387	0.125	0.102	1
FUNDC2	0.847246	1.00757	0.125	0.102	1
GIPC2	0.847272	0.427682	0.375	0.347	1
MOV10	0.848244	0.134485	0.25	0.264	1
ZNF33B	0.848244	0.117997	0.25	0.264	1
TMEM39A	0.848392	0.555061	0.25	0.213	1
CHMP5	0.848443	1.05387	0.125	0.102	1
VRK3	0.8485	0.544006	0.125	0.147	1
LPGAT1	0.8485	0.522146	0.125	0.147	1
UTP11	0.848501	0.566202	0.125	0.147	1
YKT6	0.848692	0.763648	0.25	0.24	1
RPS23	0.848699	0.109823	0.625	0.673	1
LIG3	0.849067	0.452274	0.375	0.351	1
C8orf76	0.849475	0.992466	0.25	0.242	1
AARSD1	0.849582	0.482911	0.375	0.385	1
MPV17	0.84973	0.914464	0.125	0.168	1
ARL3	0.850053	0.500613	0.125	0.145	1
POLR3A	0.850166	0.162391	0.25	0.267	1
ZNF121	0.850369	0.905003	0.375	0.397	1
DONSON	0.850398	1.15116	0.125	0.103	1
ENSG00000256712	0.850513	0.566202	0.125	0.147	1
RBM41	0.850891	0.255501	0.375	0.312	1
MOSPD2	0.851067	0.448146	0.125	0.145	1
SEC62	0.851465	0.379721	0.375	0.343	1
SYCE1L	0.85159	1.118	0.125	0.103	1
MRPS34	0.851602	0.417557	0.125	0.144	1
TOP3B	0.851613	0.151164	0.25	0.266	1
RAB6A	0.851677	0.232499	0.75	0.87	1
CRLS1	0.851866	0.75725	0.25	0.238	1
NECTIN1	0.852078	0.479397	0.125	0.145	1
LMTK2	0.852468	-0.121028	0.625	0.554	1
MYH14	0.852526	0.588744	0.125	0.147	1
RPL36	0.852751	0.208537	0.75	0.753	1
KIF12	0.852782	1.1017	0.125	0.103	1
FAM117A	0.852782	1.118	0.125	0.103	1
NELFA	0.852903	0.310642	0.375	0.317	1
VPS33B	0.853092	0.544006	0.125	0.145	1
EME1	0.853533	0.588744	0.125	0.147	1
SMAP1	0.853693	0.723006	0.375	0.353	1
SLCO3A1	0.853974	1.03827	0.125	0.103	1
SH3BP1	0.853974	1.1017	0.125	0.103	1
STK17A	0.854102	0.533035	0.125	0.145	1
HNRNPLL	0.854302	0.417557	0.25	0.301	1
PRMT9	0.854631	0.770074	0.25	0.24	1
LINC02241	0.854923	0.265681	0.75	0.634	1
CFAP251	0.855114	0.555061	0.125	0.145	1
ZBTB10	0.855114	0.522146	0.125	0.145	1
CRY2	0.855115	0.522146	0.125	0.145	1
SLU7	0.855166	1.06963	0.125	0.103	1
TTC13	0.855166	1.05387	0.125	0.103	1
TBC1D25	0.855166	1.03827	0.125	0.103	1
MED22	0.855166	1.08558	0.125	0.103	1
TP63	0.855616	0.863183	0.125	0.102	1
ANGEL2	0.855672	0.479397	0.125	0.144	1
ST3GAL3	0.855673	0.448146	0.125	0.144	1
MIR3936HG	0.856357	0.919217	0.125	0.103	1
NOL9	0.856546	0.28741	0.375	0.314	1
EEF1AKMT1	0.856593	0.876989	0.125	0.165	1
G3BP1	0.856962	0.169925	0.625	0.559	1
SLC25A37	0.857129	0.407504	0.375	0.348	1
TRMT1L	0.857139	0.577429	0.125	0.145	1
UPF3A	0.857309	0.558765	0.375	0.353	1
TYW5	0.857547	0.128968	0.25	0.262	1
LMLN	0.857549	1.03827	0.125	0.103	1
ATOX1	0.857549	1.03827	0.125	0.103	1
ASPH	0.857688	0.273648	0.25	0.289	1
ICA1L	0.857709	0.51134	0.125	0.144	1
TCAF1	0.858153	0.600149	0.125	0.145	1
EPHA7	0.858266	0.39752	0.125	0.143	1
EGFR	0.858295	0.224282	0.25	0.288	1
BMT2	0.85843	0.783013	0.25	0.242	1
GXYLT1	0.858741	1.02284	0.125	0.103	1
ORMDL1	0.858741	0.992466	0.125	0.103	1
LTO1	0.858742	1.03827	0.125	0.103	1
RRAS2	0.859079	0.112154	0.625	0.743	1
ATP5MC3	0.859263	0.70296	0.125	0.161	1
TMEM120B	0.85953	0.337433	0.625	0.599	1
CA5B	0.859795	0.185111	0.375	0.308	1
DCDC2	0.859932	1.00757	0.125	0.103	1
PSIP1	0.860003	0.656183	0.25	0.308	1
NCKIPSD	0.860178	0.611645	0.125	0.145	1
NDE1	0.860611	0.600149	0.375	0.359	1
ABHD16A	0.860766	0.555061	0.125	0.144	1
GTF3C2-AS2	0.860812	1.50418	0.125	0.118	1
SP4	0.860951	0.383657	0.375	0.349	1
HSBP1	0.861124	0.992466	0.125	0.103	1
GTPBP2	0.861124	0.992466	0.125	0.103	1
CEP164	0.861443	0.607802	0.375	0.36	1
DSCC1	0.861783	0.522146	0.125	0.144	1
ATPAF2	0.861783	0.533035	0.125	0.144	1
DNAL1	0.861818	1.118	0.125	0.105	1
PLOD2	0.861858	0.237579	0.375	0.313	1
STARD7	0.862284	0.731939	0.25	0.24	1
VPS45	0.862522	0.392553	0.25	0.298	1
CCNYL1	0.862801	0.566202	0.125	0.144	1
ZNF710	0.862913	0.713243	0.25	0.238	1
FGGY	0.862914	1.04761	0.25	0.247	1
DPH5	0.863006	1.06963	0.125	0.105	1
PLOD3	0.863254	0.933573	0.25	0.243	1
USP15	0.863404	0.140024	0.375	0.432	1
CRIM1	0.863417	0.626144	0.375	0.387	1
TMCO4	0.863507	0.933573	0.125	0.103	1
ENSG00000287460	0.863508	0.890928	0.125	0.103	1
TIPIN	0.86382	0.566202	0.125	0.144	1
ST20	0.863951	0.417557	0.125	0.141	1
SKA3	0.864003	0.162391	0.25	0.262	1
KHDC1-AS1	0.864191	1.46195	0.125	0.118	1
ENSG00000271533	0.864193	1.08558	0.125	0.105	1
CILK1	0.865032	0.731939	0.25	0.241	1
ASS1	0.865104	0.460565	0.25	0.296	1
ENSG00000261140	0.865291	0.379721	0.375	0.347	1
NDUFA7	0.865381	1.05387	0.125	0.105	1
NAGPA	0.865381	1.03827	0.125	0.105	1
SLC44A3	0.865381	1.06963	0.125	0.105	1
C1orf43	0.865433	0.479397	0.125	0.143	1
ASB7	0.865433	0.479397	0.125	0.143	1
MRPL51	0.865434	0.437877	0.125	0.143	1
FAM174B	0.865617	0.179398	0.25	0.262	1
ZC3H7B	0.865835	0.278221	0.375	0.314	1
FSBP	0.8662	0.214024	0.5	0.436	1
PRMT3	0.866282	0.305966	0.5	0.487	1
SNHG30	0.86646	0.544006	0.125	0.143	1
SPAG9	0.866507	0.193725	0.625	0.606	1
ITPR1	0.866552	0.600149	0.25	0.302	1
SKA2	0.866842	0.945161	0.25	0.245	1
CCDC88B	0.866878	0.600149	0.125	0.144	1
ERICH1	0.867029	-0.124991	0.625	0.543	1
ENSG00000283415	0.867082	0.890928	0.125	0.103	1
SBF1	0.867119	0.399511	0.375	0.352	1
BBS4	0.867239	0.117997	0.25	0.262	1
NFE2L3	0.867345	0.212356	0.5	0.473	1
MAP3K13	0.867483	0.407504	0.125	0.143	1
MPP7	0.867484	0.555061	0.125	0.143	1
ST13	0.867518	0.243528	0.25	0.264	1
NRIP1	0.867756	1.00757	0.125	0.105	1
TMEM68	0.867783	0.75088	0.25	0.242	1
ENSG00000261775	0.867897	0.623233	0.125	0.144	1
TM9SF4	0.868077	0.208922	0.625	0.526	1
CDK12	0.868157	0.318994	0.5	0.546	1
VPS41	0.868463	0.166342	0.625	0.603	1
FZD6	0.868943	1.00757	0.125	0.105	1
NDUFB1	0.869055	0.688686	0.25	0.24	1
RGPD8	0.869306	0.403502	0.375	0.351	1
CTSF	0.869584	1.1017	0.125	0.106	1
GCNA	0.870132	1.00757	0.125	0.105	1
PTGFRN	0.870319	0.533035	0.25	0.217	1
TMC6	0.870532	0.562478	0.25	0.219	1
PRPF19	0.870556	0.566202	0.125	0.143	1
MTIF3	0.870557	0.555061	0.125	0.143	1
FAM221A	0.870557	0.555061	0.125	0.143	1
BLMH	0.870572	1.00757	0.25	0.281	1
COPE	0.870802	0.250999	0.375	0.318	1
ANP32E	0.870963	1.38103	0.125	0.118	1
CDH8	0.871165	0.407504	0.125	0.141	1
CALCOCO2	0.871354	0.914464	0.125	0.162	1
TDG	0.871402	0.468904	0.25	0.213	1
MAST3	0.871581	0.566202	0.125	0.143	1
AGFG2	0.871582	0.566202	0.125	0.143	1
LRRC1	0.871865	0.50418	0.25	0.216	1
EMC1	0.871941	0.196607	0.25	0.26	1
C3orf38	0.871951	1.06963	0.125	0.106	1
PLIN2	0.871951	1.02284	0.125	0.106	1
LINC00877	0.871951	1.1017	0.125	0.106	1
XPC	0.872148	0.364082	0.375	0.348	1
ESD	0.872505	0.962719	0.125	0.105	1
FLOT2	0.872607	0.588744	0.125	0.143	1
AFG3L2	0.873061	0.34861	0.375	0.418	1
VPS26B	0.873134	1.06963	0.125	0.106	1
RCHY1	0.873135	1.08558	0.125	0.106	1
SYT14	0.873147	0.563967	0.25	0.3	1
GTSF1	0.873224	0.51134	0.125	0.141	1
C6orf62	0.873266	0.112543	0.25	0.258	1
PIDD1	0.873424	0.138637	0.5	0.505	1
RELL1	0.873518	0.427682	0.375	0.384	1
SGSM2	0.873569	0.151164	0.25	0.26	1
LRSAM1	0.873582	0.36311	0.25	0.292	1
TTC38	0.873632	0.611645	0.125	0.143	1
RAB21	0.873632	0.600149	0.125	0.143	1
TRIM59	0.873694	0.962719	0.125	0.105	1
IDE	0.874313	0.364082	0.375	0.347	1
DISP1	0.874318	1.05387	0.125	0.106	1
ZSWIM9	0.874318	1.05387	0.125	0.106	1
PRMT7	0.874557	0.241542	0.5	0.548	1
HACE1	0.874623	0.412522	0.25	0.295	1
TLN1	0.874658	0.623233	0.125	0.143	1
GDE1	0.874658	0.634914	0.125	0.143	1
ANPEP	0.87488	0.876989	0.125	0.105	1
CDS2	0.874958	1.78301	0.125	0.122	1
THOC6	0.875286	0.544006	0.125	0.141	1
EPB41L4A-AS1	0.875286	0.522146	0.125	0.141	1
ENSG00000286753	0.875286	0.533035	0.125	0.141	1
UPF1	0.875303	0.849508	0.375	0.368	1
EIF2AK1	0.875328	0.32571	0.375	0.34	1
ENSG00000285080	0.875463	0.367975	0.125	0.139	1
JADE1	0.875595	0.956842	0.25	0.247	1
LMBR1L	0.875707	0.367975	0.25	0.289	1
FER	0.876015	0.736127	0.625	0.705	1
MAT2A	0.876154	0.101695	0.375	0.421	1
RPP30	0.876319	0.577429	0.125	0.141	1
OAZ1	0.876584	0.180213	0.5	0.459	1
PITHD1	0.876684	1.00757	0.125	0.106	1
UBALD1	0.876684	1.02284	0.125	0.106	1
ZNF589	0.876791	0.148586	0.5	0.757	1
CENPX	0.876827	0.895605	0.125	0.161	1
NAT9	0.877127	0.443003	0.25	0.297	1
BDP1	0.877217	0.286752	0.75	0.891	1
ZNF107	0.877273	0.72568	0.25	0.243	1
ENSG00000272800	0.877348	0.577429	0.125	0.141	1
GALNS	0.877348	0.566202	0.125	0.141	1
TPP1	0.87818	0.982482	0.125	0.162	1
COA8	0.87829	0.75088	0.25	0.245	1
CNKSR1	0.87838	0.577429	0.125	0.141	1
B3GLCT	0.87838	0.533035	0.125	0.141	1
ATRIP	0.87838	0.522146	0.125	0.141	1
NOTCH2NLC	0.878762	0.670538	0.125	0.143	1
VDAC3	0.8788	0.353427	0.25	0.289	1
PPP4C	0.878932	0.455032	0.25	0.216	1
FILNC1	0.878933	0.461952	0.25	0.216	1
SEC24B	0.879061	0.499426	0.375	0.484	1
PRR13	0.879285	0.600149	0.25	0.298	1
TBCK	0.879337	0.239199	0.625	0.613	1
ARHGEF1	0.879544	0.577429	0.25	0.22	1
ENSG00000187904	0.879788	0.682611	0.125	0.143	1
SNRPB	0.879925	0.173707	0.25	0.259	1
CTTNBP2NL	0.879928	0.145583	0.25	0.259	1
DPP8	0.879992	0.485729	0.25	0.332	1
RAD51C	0.880051	0.544006	0.125	0.14	1
ALG8	0.880728	0.652616	0.375	0.421	1
GRID1	0.881086	0.458488	0.125	0.14	1
CKS1B	0.881416	0.962719	0.125	0.106	1
MARCHF2	0.881416	0.948072	0.125	0.106	1
RHOC	0.881416	0.948072	0.125	0.106	1
PDCL	0.881475	0.577429	0.125	0.141	1
SKIV2L	0.88169	0.202389	0.25	0.26	1
TRAPPC8	0.881989	0.282808	0.5	0.483	1
ANAPC11	0.882122	0.544006	0.125	0.14	1
RHBDD3	0.882506	0.634914	0.125	0.141	1
ACAA2	0.882506	0.600149	0.125	0.141	1
SNHG9	0.882759	0.448146	0.125	0.139	1
PIR	0.882759	0.458488	0.125	0.139	1
DYNC1LI2	0.882929	0.130346	0.5	0.548	1
COL6A2	0.88316	0.544006	0.125	0.14	1
TKFC	0.88317	1.05387	0.125	0.107	1
CLPB	0.883182	0.219877	0.25	0.259	1
DELE1	0.883182	0.219877	0.25	0.259	1
C18orf25	0.883183	0.196607	0.25	0.259	1
LRP1	0.883234	0.321928	0.375	0.346	1
ENSG00000234208	0.883249	0.569934	0.25	0.221	1
ENSG00000269043	0.883783	0.849508	0.125	0.106	1
SMARCE1	0.883794	0.420924	0.25	0.213	1
RIC8B	0.883848	1.35826	0.125	0.165	1
CASP8AP2	0.883995	0.202389	0.5	0.474	1
HMBOX1	0.884061	0.194959	0.5	0.476	1
CNOT4	0.88407	0.721711	0.5	0.505	1
ADCK1	0.884232	0.434471	0.25	0.216	1
CDK11A	0.884243	0.32713	0.625	0.784	1
PML	0.884349	0.992466	0.125	0.107	1
BCAR1	0.88457	0.658566	0.125	0.141	1
DNAJC27	0.88457	0.658566	0.125	0.141	1
SESN3	0.88457	0.634914	0.125	0.141	1
HS3ST4	0.884844	0.458488	0.125	0.139	1
ZNF410	0.884879	0.688686	0.25	0.243	1
EMC7	0.885235	0.533035	0.125	0.14	1
PKIG	0.885318	0.933573	0.125	0.16	1
PPFIA3	0.885527	0.992466	0.125	0.107	1
ZNF316	0.885527	0.977516	0.125	0.107	1
AKAP12	0.885717	0.191848	0.75	0.908	1
FAM185A	0.885736	0.114722	0.375	0.391	1
TENM4	0.885992	0.54621	0.25	0.295	1
STRN4	0.886199	0.482911	0.25	0.217	1
TMEFF1	0.886201	0.641969	0.25	0.298	1
SZT2	0.886526	0.923987	0.25	0.301	1
RAD23B	0.88657	0.772652	0.375	0.459	1
ENSG00000263276	0.886706	1.00757	0.125	0.107	1
ST3GAL4	0.88678	0.95099	0.25	0.25	1
ENSG00000286481	0.886932	0.377756	0.125	0.139	1
SUSD2	0.88718	1.10982	0.125	0.162	1
ABCC5	0.887275	-0.120234	0.5	0.431	1
PER2	0.887309	0.600149	0.125	0.14	1
MIRLET7A1HG	0.887885	0.992466	0.125	0.107	1
RAB8B	0.887885	1.00757	0.125	0.107	1
MMP14	0.887967	0.420924	0.25	0.217	1
CUL4B	0.887991	0.260016	0.375	0.321	1
HINFP	0.888348	0.634914	0.125	0.14	1
TMED8	0.888945	0.914464	0.125	0.158	1
ANKRD39	0.889385	0.634914	0.125	0.14	1
PCSK4	0.889386	0.646691	0.125	0.14	1
AP5Z1	0.889584	0.202389	0.25	0.258	1
MARK2	0.889842	0.580653	0.375	0.412	1
ZNF257	0.889893	0.402503	0.25	0.291	1
PEX26	0.890059	0.555061	0.125	0.139	1
CCSAP	0.890241	0.962719	0.125	0.107	1
GASK1B-AS1	0.890242	0.890928	0.125	0.107	1
PLA2G4B	0.890424	0.600149	0.125	0.14	1
ZNF540	0.890424	0.588744	0.125	0.14	1
KAT2B	0.890424	0.658566	0.125	0.14	1
PIGU	0.89085	0.156767	0.375	0.438	1
KYAT3	0.891148	0.126218	0.375	0.427	1
PRPF4B	0.891226	0.366893	0.75	0.802	1
SCRN3	0.89142	0.919217	0.125	0.107	1
CDCA8	0.891682	0.468904	0.25	0.219	1
DPPA2	0.891938	1.06963	0.125	0.109	1
UQCRC1	0.892453	0.168038	0.25	0.254	1
XPO5	0.89253	0.292027	0.625	0.634	1
SREK1IP1	0.892594	0.185111	0.25	0.255	1
TDRD3	0.89303	0.654597	0.25	0.339	1
GHRLOS	0.89319	0.544006	0.125	0.139	1
PHC3	0.893214	0.292027	0.375	0.404	1
PSRC1	0.893447	0.434471	0.25	0.219	1
E2F1	0.893521	0.688686	0.25	0.245	1
MEAF6	0.893539	0.694786	0.125	0.14	1
RSBN1	0.893627	0.482911	0.25	0.22	1
NSMCE1	0.89365	2.26757	0.125	0.124	1
ENSG00000287238	0.89379	1.3295	0.125	0.122	1
HTD2	0.893878	0.962719	0.125	0.158	1
ANXA3	0.894173	0.53851	0.25	0.237	1
MEN1	0.894234	0.588744	0.125	0.139	1
PDCD2L	0.894234	0.611645	0.125	0.139	1
EDEM1	0.894234	0.566202	0.125	0.139	1
SPPL2B	0.894258	0.246512	0.375	0.322	1
LARP1B	0.894536	0.197762	0.75	0.793	1
CDCA4	0.894918	0.544006	0.125	0.137	1
ENSG00000250049	0.89492	0.427682	0.125	0.137	1
SUN3	0.894936	1.33902	0.125	0.162	1
GMEB1	0.895021	0.434471	0.25	0.217	1
THAP4	0.895159	1.03311	0.125	0.16	1
PAPSS1	0.895168	1.03311	0.125	0.16	1
XRRA1	0.895209	0.434471	0.25	0.219	1
CDK3	0.895278	0.600149	0.125	0.139	1
CAPG	0.895279	0.634914	0.125	0.139	1
LZTR1	0.895557	0.933573	0.125	0.157	1
TRIO	0.895602	0.128968	0.875	0.973	1
TOMM70	0.895918	0.392553	0.25	0.287	1
SNHG17	0.896233	0.355036	0.375	0.411	1
DAZAP2	0.896322	0.634914	0.125	0.139	1
SLC16A3	0.896376	0.493506	0.375	0.357	1
TRMT10B	0.896635	0.962719	0.125	0.109	1
MBTPS2	0.897018	0.51134	0.125	0.137	1
ENSG00000259723	0.897319	0.282808	0.5	0.491	1
AMOTL1	0.897366	0.634914	0.125	0.139	1
POLR1F	0.897366	0.600149	0.125	0.139	1
PCF11	0.897413	0.629062	0.25	0.242	1
ENSG00000249456	0.897529	0.162391	0.25	0.255	1
VKORC1	0.897808	0.962719	0.125	0.109	1
G6PC3	0.897808	0.977516	0.125	0.109	1
SLC35A5	0.897827	1.00252	0.125	0.158	1
SDF4	0.897836	1.01264	0.125	0.158	1
STYX	0.898411	0.658566	0.125	0.139	1
HIKESHI	0.898411	0.634914	0.125	0.139	1
SOCS6	0.898411	0.634914	0.125	0.139	1
TAMM41	0.898626	0.123472	0.25	0.25	1
ACP1	0.898698	1.39421	0.125	0.123	1
NARS2	0.898868	0.175774	0.625	0.632	1
ZNF506	0.899076	0.475891	0.25	0.221	1
NAA50	0.899104	0.542433	0.375	0.41	1
KCTD13	0.899117	0.566202	0.125	0.137	1
GLI4	0.899453	1.06963	0.125	0.11	1
CPAMD8	0.899584	2.13117	0.125	0.126	1
IRAK1	0.899819	1.03311	0.125	0.158	1
CALM1	0.900129	0.237579	0.375	0.399	1
ZNF333	0.900156	0.919217	0.125	0.109	1
GTF2B	0.900166	0.600149	0.125	0.137	1
MIX23	0.900167	0.566202	0.125	0.137	1
ZNF273	0.900249	0.37188	0.375	0.353	1
DNAJA1	0.900623	1.02284	0.125	0.11	1
ENSG00000235834	0.900623	1.02284	0.125	0.11	1
TMEM33	0.900666	0.461952	0.25	0.22	1
RANBP3	0.90069	0.208195	0.25	0.254	1
DDX23	0.900695	0.173707	0.25	0.254	1
ZNF790	0.900714	1.74454	0.125	0.126	1
GPAT4	0.900818	0.151164	0.25	0.255	1
GSKIP	0.900925	1.36798	0.125	0.123	1
ZBTB8OS	0.901141	0.229684	0.5	0.537	1
EIF3F	0.90125	0.407504	0.25	0.284	1
RAB8A	0.901545	0.694786	0.125	0.139	1
CYSTM1	0.901545	0.658566	0.125	0.139	1
OAZ2	0.901758	1.83596	0.125	0.126	1
KLHDC10	0.901963	0.646691	0.25	0.245	1
KIF20B	0.902259	0.190848	0.375	0.421	1
FCF1	0.902425	0.461952	0.25	0.22	1
AKIRIN2	0.902579	0.243528	0.25	0.257	1
RPL7L1	0.90275	0.489966	0.25	0.223	1
ZNHIT1	0.903318	0.646691	0.125	0.137	1
SLC27A1	0.904132	1.00757	0.125	0.11	1
MED6	0.904188	0.407504	0.25	0.22	1
SPTBN4	0.904367	0.646691	0.125	0.137	1
NBN	0.904367	0.646691	0.125	0.137	1
CYTH1	0.904368	0.640791	0.25	0.243	1
STXBP2	0.90468	0.744539	0.125	0.139	1
NDUFC1	0.904851	0.876989	0.125	0.109	1
SLC34A2	0.904851	0.835962	0.125	0.109	1
ZFP64	0.904979	0.12128	0.375	0.386	1
CHSY1	0.90515	0.3069	0.375	0.347	1
NDFIP1	0.905396	0.128968	0.25	0.251	1
ZBTB5	0.905418	0.670538	0.125	0.137	1
IPO8	0.905846	0.233133	0.375	0.322	1
SLC12A2	0.905917	0.914464	0.125	0.154	1
TRUB2	0.906138	1.47589	0.125	0.126	1
TCP11L1	0.906219	0.982482	0.125	0.156	1
SYNJ1	0.906261	0.468904	0.25	0.223	1
CLK4	0.906471	0.905003	0.125	0.11	1
AIMP2	0.906471	0.992466	0.125	0.11	1
KMT2A	0.907009	0.361491	0.625	0.614	1
NBPF1	0.907486	0.95099	0.25	0.255	1
RUSC1	0.907519	0.670538	0.125	0.137	1
SLC19A1	0.907519	0.670538	0.125	0.137	1
MCOLN1	0.907519	0.694786	0.125	0.137	1
SPATA5	0.907524	0.221637	0.625	0.836	1
SF3A1	0.90769	1.78301	0.125	0.127	1
RAC1	0.908238	0.602696	0.375	0.461	1
ADSS2	0.908407	0.676562	0.25	0.25	1
APBB3	0.90857	0.682611	0.125	0.137	1
TEDC1	0.90857	0.707064	0.125	0.137	1
CARS1	0.908645	0.259514	0.5	0.548	1
ATP13A2	0.908947	0.202389	0.25	0.254	1
ZNF169	0.908991	0.522146	0.125	0.135	1
PPP2R3B	0.909536	0.12128	0.375	0.393	1
SNHG6	0.90956	0.339024	0.25	0.279	1
FASTKD1	0.910158	0.124158	0.625	0.522	1
IP6K2	0.910196	0.423992	0.625	0.602	1
INPP5B	0.910278	0.364082	0.375	0.36	1
EARS2	0.910369	0.179398	0.25	0.251	1
CCDC57	0.910408	0.302635	0.375	0.445	1
NME7	0.910672	0.719448	0.125	0.137	1
NR1D2	0.910672	0.719448	0.125	0.137	1
PPP6R2	0.9107	0.250999	0.625	0.716	1
TMEM18	0.910929	0.962719	0.125	0.154	1
U2AF2	0.910983	0.709532	0.25	0.295	1
GDPD2	0.911427	0.634914	0.125	0.136	1
ANK3	0.91155	0.264546	0.375	0.398	1
VAC14	0.911603	0.651429	0.25	0.292	1
LIMK2	0.91162	0.127396	0.5	0.469	1
REXO1	0.911808	0.468904	0.25	0.225	1
MASTL	0.912161	0.377756	0.25	0.281	1
MAP3K10	0.912484	0.658566	0.125	0.136	1
HDHD2	0.912484	0.634914	0.125	0.136	1
PKN1	0.912484	0.670538	0.125	0.136	1
COMT	0.912484	0.670538	0.125	0.136	1
KLHL8	0.912565	0.95099	0.25	0.257	1
NPIPB9	0.91311	1.47589	0.125	0.127	1
ERP44	0.91311	0.493506	0.375	0.366	1
GTF3C3	0.913135	0.40084	0.25	0.221	1
FBH1	0.913164	0.255501	0.375	0.33	1
MRPL38	0.913423	0.455032	0.25	0.224	1
UHRF1	0.913427	0.967634	0.25	0.296	1
MFSD14B	0.913478	0.802642	0.5	0.499	1
HAUS4	0.913541	0.646691	0.125	0.136	1
TGFBR2	0.913541	0.611645	0.125	0.136	1
SUMO2	0.913569	0.190848	0.25	0.25	1
DENR	0.913611	0.101695	0.5	0.526	1
PKM	0.913718	0.333303	0.625	0.757	1
TXN2	0.913888	0.977516	0.125	0.111	1
PEX1	0.913936	0.101695	0.375	0.363	1
ALDH18A1	0.914594	0.255501	0.375	0.327	1
BUB3	0.914598	0.694786	0.125	0.136	1
TTLL5	0.914902	0.119259	0.625	0.734	1
RIPK2	0.915052	0.992466	0.125	0.111	1
RALGPS2	0.91508	0.784195	0.375	0.496	1
RNF20	0.915361	0.577429	0.125	0.135	1
ZNF777	0.915361	0.566202	0.125	0.135	1
GBE1	0.915557	0.273648	0.25	0.254	1
FAHD2A	0.915654	0.694786	0.125	0.136	1
MED10	0.915654	0.682611	0.125	0.136	1
CYTH2	0.915654	0.682611	0.125	0.136	1
ATG2A	0.915654	0.588744	0.125	0.136	1
WASF2	0.916015	0.185111	0.5	0.479	1
FMNL3	0.916217	0.933573	0.125	0.111	1
RFXANK	0.916418	1.43447	0.125	0.127	1
LINC01446	0.916484	0.585758	0.5	0.734	1
DCTN2	0.916503	0.474141	0.25	0.287	1
GJC1	0.916503	0.342212	0.25	0.22	1
SCG5	0.917381	0.919217	0.125	0.111	1
EIF4A3	0.917485	0.600149	0.125	0.135	1
KDELR1	0.918335	0.101695	0.25	0.247	1
MYADM	0.91868	0.441292	0.25	0.224	1
WASHC1	0.918723	0.164955	0.625	0.669	1
UBE2A	0.918826	0.731939	0.125	0.136	1
PYM1	0.918826	0.744539	0.125	0.136	1
TPST2	0.918846	0.106123	0.5	0.67	1
UNK	0.918856	0.775236	0.25	0.285	1
WDFY3	0.91886	0.108918	0.5	0.577	1
ZNF587B	0.919595	0.161265	0.375	0.39	1
TBC1D3L	0.91961	0.623233	0.125	0.135	1
MGA	0.919679	0.153963	0.625	0.728	1
NHLRC3	0.919709	0.905003	0.125	0.111	1
OTUB1	0.920067	0.605885	0.25	0.249	1
UBR7	0.920073	1.03827	0.125	0.113	1
LINC02018	0.920118	0.156767	0.25	0.249	1
PPP4R2	0.920197	0.326792	0.375	0.442	1
CHEK1	0.920427	0.273648	0.25	0.253	1
TMEM87A	0.920728	0.214024	0.5	0.539	1
DMAC2	0.920873	0.905003	0.125	0.111	1
DGCR5	0.920873	0.905003	0.125	0.111	1
ATPSCKMT	0.920874	0.919217	0.125	0.111	1
TIA1	0.921057	0.354117	0.375	0.452	1
THRAP3	0.921209	0.101695	0.625	0.624	1
LRRC20	0.921233	1.02284	0.125	0.113	1
VCP	0.921363	0.142801	0.375	0.421	1
MINDY3	0.921736	0.670538	0.125	0.135	1
ENSG00000235726	0.921894	0.190848	0.25	0.25	1
C9orf85	0.921995	0.255501	0.375	0.353	1
RXYLT1	0.922037	0.890928	0.125	0.111	1
HDDC2	0.922038	0.876989	0.125	0.111	1
TAF7	0.922038	0.905003	0.125	0.111	1
PDCD6IP	0.922365	0.222812	0.375	0.432	1
STXBP5L	0.922799	0.694786	0.125	0.135	1
MLYCD	0.922799	0.634914	0.125	0.135	1
DDA1	0.922799	0.707064	0.125	0.135	1
LINC00534	0.922799	0.707064	0.125	0.135	1
GLO1	0.922968	0.206741	0.375	0.325	1
SWAP70	0.923027	0.95782	0.25	0.296	1
TMBIM4	0.923201	0.863183	0.125	0.111	1
GNAI1	0.923202	0.835962	0.125	0.111	1
RBBP8	0.923347	0.145583	0.25	0.247	1
CARHSP1	0.923361	0.838661	0.25	0.255	1
ZNF667	0.923553	0.933573	0.125	0.113	1
NPIPA8	0.923553	0.992466	0.125	0.113	1
AIF1L	0.92358	1.65143	0.125	0.157	1
NDUFS4	0.923654	0.225753	0.25	0.251	1
SHCBP1	0.923655	0.243528	0.25	0.251	1
MECR	0.923739	0.522146	0.25	0.288	1
DGAT1	0.923862	0.670538	0.125	0.135	1
ENSG00000260573	0.924058	0.468904	0.25	0.225	1
RABGAP1L	0.924223	0.114099	0.75	0.899	1
MALT1	0.924402	0.547681	0.25	0.229	1
CLN3	0.924403	0.629062	0.25	0.25	1
BTBD10	0.924661	0.611645	0.125	0.134	1
INPP5K	0.924713	0.948072	0.125	0.113	1
ST7-OT4	0.925019	0.833268	0.25	0.255	1
LRRC37A3	0.925036	0.284121	0.5	0.462	1
EIF3A	0.925051	0.265024	0.75	0.859	1
PYGL	0.925074	0.489966	0.375	0.41	1
IDH1	0.925124	0.168038	0.25	0.249	1
PTGES2	0.925222	0.225753	0.25	0.25	1
EDC3	0.925255	0.634914	0.25	0.25	1
GYG2	0.925529	0.822541	0.125	0.111	1
NUP42	0.925554	0.802642	0.375	0.412	1
NCOA5	0.925729	0.623233	0.125	0.134	1
RAB11B	0.925872	0.919217	0.125	0.113	1
UTF1	0.925873	0.962719	0.125	0.113	1
ANKRD54	0.925988	0.707064	0.125	0.135	1
TSHZ3	0.926343	1.32004	0.125	0.156	1
ZNF160	0.926756	0.314394	0.375	0.36	1
ZDHHC21	0.926797	0.658566	0.125	0.134	1
UGCG	0.92731	0.49622	0.5	0.713	1
SOD1	0.927788	1.08558	0.125	0.153	1
KCNIP4	0.927856	0.796069	0.125	0.111	1
PHLDA3	0.927866	0.658566	0.125	0.134	1
EHHADH	0.927866	0.658566	0.125	0.134	1
RASA3	0.928116	0.719448	0.125	0.135	1
PIGB	0.928191	0.919217	0.125	0.113	1
DCPS	0.928191	0.863183	0.125	0.113	1
TMEM191B	0.928191	0.905003	0.125	0.113	1
RNF180	0.928191	0.863183	0.125	0.113	1
CRLF3	0.928732	0.310642	0.25	0.253	1
PHF2	0.928732	0.310642	0.25	0.253	1
ACSF3	0.928859	0.412522	0.25	0.28	1
SDR39U1	0.928935	0.658566	0.125	0.134	1
GPRC5D-AS1	0.929047	0.185111	0.375	0.391	1
ARHGEF5	0.92918	0.770074	0.125	0.135	1
CDC37L1	0.92935	0.890928	0.125	0.113	1
CHP1	0.929453	-0.13131	0.5	0.425	1
SGMS1	0.929565	0.530305	0.375	0.452	1
PSMC2	0.929657	0.407504	0.25	0.28	1
RXRB	0.929665	1.02284	0.125	0.114	1
GOT1	0.92983	0.479397	0.25	0.283	1
LINC00174	0.929871	0.222392	0.5	0.457	1
ARF1	0.93004	0.140024	0.25	0.247	1
CAPZA1	0.930261	0.162391	0.5	0.463	1
STX1A	0.930312	0.285874	0.25	0.251	1
CDIPT	0.930386	0.952938	0.125	0.151	1
EP400	0.930393	0.277305	0.875	0.873	1
TMEM132D	0.930509	0.849508	0.125	0.113	1
EFCAB10	0.930509	0.876989	0.125	0.113	1
LY6E	0.9307	0.323188	0.25	0.221	1
KDM1B	0.931055	0.434471	0.25	0.225	1
TRIM4	0.931073	0.670538	0.125	0.134	1
PEX5	0.931167	0.420924	0.25	0.226	1
PLXNA2	0.931201	0.159576	0.25	0.267	1
UBE2O	0.931263	0.155965	0.5	0.478	1
USP53	0.931277	0.237579	0.5	0.458	1
SLC25A17	0.931381	0.484672	0.25	0.281	1
TMEM214	0.931629	1.06436	0.125	0.152	1
ENSG00000230773	0.931668	0.809245	0.125	0.113	1
GORASP2	0.931864	0.854963	0.25	0.258	1
TUBE1	0.931898	0.634914	0.125	0.132	1
CAMKK1	0.932142	0.707064	0.125	0.134	1
PHLDB1	0.932142	0.731939	0.125	0.134	1
POLR1A	0.932199	0.376355	0.375	0.448	1
ZNRF3-IT1	0.932691	0.40084	0.25	0.224	1
SART3	0.932715	0.212856	0.375	0.393	1
AP4S1	0.93313	0.977516	0.125	0.114	1
WTIP	0.93313	0.977516	0.125	0.114	1
MIA2	0.933185	1.29203	0.125	0.128	1
YBX2	0.933211	0.731939	0.125	0.134	1
PPFIA4	0.933212	0.707064	0.125	0.134	1
LINC02245	0.933294	0.156767	0.25	0.246	1
NR1H2	0.933446	1.39421	0.125	0.13	1
GAS7	0.933521	0.285874	0.875	0.919	1
GNG4	0.933886	0.131173	0.375	0.381	1
ENSG00000231424	0.934047	0.588744	0.125	0.132	1
ZNF716	0.934047	0.634914	0.125	0.132	1
DLG2	0.93418	-0.166732	0.5	0.399	1
ALG12	0.934284	0.919217	0.125	0.114	1
RNF170	0.934284	0.933573	0.125	0.114	1
PSMC3IP	0.934285	0.962719	0.125	0.114	1
D2HGDH	0.934285	0.962719	0.125	0.114	1
PTBP1	0.934709	0.337114	0.625	0.783	1
WDR1	0.934963	0.370763	0.375	0.446	1
RAB10	0.935048	0.249074	0.625	0.742	1
ITGB1BP1	0.935121	0.658566	0.125	0.132	1
TRAFD1	0.935351	0.75725	0.125	0.134	1
TASOR2	0.935381	0.275309	0.75	0.609	1
COPG1	0.935388	0.316901	0.25	0.253	1
BRD8	0.935433	0.53851	0.25	0.251	1
GPSM2	0.935439	0.919217	0.125	0.114	1
PHAF1	0.936106	0.474141	0.25	0.28	1
TSC22D4	0.936196	0.670538	0.125	0.132	1
THSD4-AS1	0.936196	0.646691	0.125	0.132	1
STX17	0.936197	0.694786	0.125	0.132	1
METTL26	0.936303	0.34861	0.25	0.225	1
SLC25A25	0.936505	0.427682	0.25	0.228	1
NDUFAB1	0.936554	0.740928	0.375	0.381	1
BBS9	0.936555	-0.100131	0.625	0.605	1
NNT-AS1	0.936593	0.876989	0.125	0.114	1
S100A14	0.936684	1.03164	0.25	0.285	1
FADS2	0.936903	0.285874	0.25	0.25	1
TAGLN2	0.93704	0.623233	0.125	0.131	1
NDUFB10	0.937104	0.895605	0.125	0.148	1
TKT	0.937524	0.663159	0.375	0.572	1
FRMD4B	0.937548	0.845625	0.375	0.467	1
CACNA1H	0.937719	0.437877	0.25	0.28	1
SNX7	0.937747	0.905003	0.125	0.114	1
MAP3K14	0.937748	0.876989	0.125	0.114	1
ZNF585A	0.937748	0.919217	0.125	0.114	1
ZNF317	0.93782	1.34221	0.125	0.13	1
STX18-AS1	0.937919	0.417557	0.625	0.795	1
ENSG00000257252	0.937945	0.560621	0.25	0.251	1
COL4A5	0.93802	1.02284	0.125	0.115	1
FLII	0.93805	0.374489	0.25	0.225	1
OSBPL2	0.938445	0.180824	0.375	0.326	1
LINC00649	0.93867	1.24353	0.125	0.128	1
AKAP13	0.938866	0.183885	0.75	0.781	1
SF3B6	0.938902	0.863183	0.125	0.114	1
CREB3L1	0.938913	1.30441	0.125	0.13	1
BTBD7	0.939165	0.216947	0.375	0.421	1
MAPK3	0.93917	1.00757	0.125	0.115	1
ETFA	0.939421	0.719448	0.125	0.132	1
SELENOW	0.939561	0.871451	0.25	0.26	1
XNDC1N	0.939696	0.323188	0.25	0.224	1
C17orf80	0.940006	1.3169	0.125	0.13	1
CDRT4	0.940483	0.35826	0.375	0.401	1
ANKS1A	0.940629	0.623233	0.5	0.695	1
FAM189B	0.941012	1.4075	0.125	0.153	1
ZBTB43	0.941209	0.863183	0.125	0.114	1
ZNF559-ZNF177	0.941359	0.623233	0.125	0.131	1
SFMBT1	0.941443	0.367975	0.25	0.224	1
WDR74	0.941445	0.34861	0.25	0.224	1
ZDHHC8	0.941469	0.962719	0.125	0.115	1
ABCF3	0.941469	0.977516	0.125	0.115	1
FBXO36	0.941524	0.658566	0.375	0.475	1
MLKL	0.941572	0.744539	0.125	0.132	1
UST	0.941594	0.32571	0.625	0.831	1
NUBP2	0.941735	0.434471	0.25	0.228	1
RARS2	0.941743	0.160782	0.5	0.483	1
UHRF1BP1	0.942061	0.40179	0.375	0.449	1
NFKBIA	0.942324	0.605885	0.25	0.254	1
PTMS	0.942363	0.809245	0.125	0.114	1
ZNF665	0.942439	0.670538	0.125	0.131	1
TMC4	0.94244	0.634914	0.125	0.131	1
SLC39A14	0.942444	0.267574	0.375	0.393	1
PAAF1	0.942472	0.479397	0.25	0.279	1
DAP	0.942683	0.551894	0.375	0.427	1
ITGB3BP	0.942929	0.122102	0.375	0.322	1
CNOT11	0.943042	1.42768	0.125	0.153	1
SMAD5	0.943144	0.270608	0.375	0.391	1
RSPRY1	0.943301	0.629062	0.25	0.257	1
SPNS1	0.943387	0.381032	0.25	0.226	1
TSGA10	0.943442	1.05387	0.125	0.149	1
DNMT3A	0.943443	0.39043	0.375	0.449	1
NSUN7	0.943448	0.225753	0.25	0.247	1
FAM177A1	0.943477	0.441292	0.25	0.228	1
RIPK1	0.943517	0.835962	0.125	0.114	1
MZT2A	0.94352	0.682611	0.125	0.131	1
HPS1	0.943521	0.694786	0.125	0.131	1
ZNF248	0.943723	0.770074	0.125	0.132	1
KNSTRN	0.943768	0.933573	0.125	0.115	1
APLP2	0.943805	0.225753	0.5	0.543	1
RIMKLB	0.943883	0.33837	1	0.99	1
RLF	0.944209	0.24055	0.375	0.424	1
PGM3	0.944376	1.26757	0.125	0.13	1
NORAD	0.944391	0.600149	0.125	0.13	1
AP3D1	0.944433	0.105754	0.75	0.751	1
PSMB4	0.944455	0.651429	0.25	0.283	1
ENSG00000250564	0.94467	0.809245	0.125	0.114	1
NBPF20	0.944918	0.919217	0.125	0.115	1
MRPS11	0.944918	0.919217	0.125	0.115	1
NXN	0.944943	0.361491	0.875	0.937	1
PAK1IP1	0.945132	0.367975	0.25	0.226	1
TSC1	0.945132	0.387604	0.25	0.226	1
SOGA1	0.945197	0.292027	0.25	0.249	1
SKI	0.94532	0.445205	0.375	0.415	1
AKAP8L	0.945473	0.384784	0.375	0.444	1
CDON	0.945682	0.670538	0.125	0.131	1
RBM12B	0.945682	0.682611	0.125	0.131	1
ASCC2	0.945696	0.151164	0.5	0.452	1
TMEM161A	0.945812	0.634914	0.25	0.257	1
NPLOC4	0.945877	0.231654	0.5	0.552	1
TARBP2	0.946067	0.876989	0.125	0.115	1
PRC1	0.94614	0.600149	0.375	0.414	1
STOM	0.94619	0.137806	0.375	0.376	1
PRIM2	0.94624	0.19805	0.75	0.835	1
SYT7	0.946763	0.707064	0.125	0.131	1
DDX11-AS1	0.946763	0.731939	0.125	0.131	1
RMDN3	0.946763	0.731939	0.125	0.131	1
ARL6IP6	0.946805	0.285874	0.25	0.247	1
SERF2	0.946856	0.714482	0.25	0.258	1
CSNK2A2	0.946874	0.285874	0.25	0.249	1
YY1AP1	0.947014	0.154523	0.375	0.38	1
MAT2B	0.947208	1.70706	0.125	0.134	1
ERN1	0.947216	0.876989	0.125	0.115	1
HCG17	0.947216	0.876989	0.125	0.115	1
DLGAP1	0.947221	1.91274	0.25	0.264	1
IKZF4	0.947844	0.719448	0.125	0.131	1
ENSG00000249007	0.948132	0.796069	0.125	0.114	1
AMBRA1	0.948389	0.170651	0.75	0.949	1
ZNF528-AS1	0.948418	0.237579	0.25	0.246	1
MTMR4	0.94855	0.329501	0.25	0.249	1
ENSG00000282022	0.948735	0.658566	0.125	0.13	1
PRPS2	0.948736	0.634914	0.125	0.13	1
SNX1	0.948925	0.744539	0.125	0.131	1
ZNF235	0.949353	-0.103458	0.5	0.427	1
SLC38A7	0.949591	1.118	0.125	0.149	1
MRM2	0.949595	1.12897	0.125	0.149	1
ZNF594	0.949732	0.948072	0.125	0.116	1
SLC25A46	0.949822	0.670538	0.125	0.13	1
STN1	0.950007	0.770074	0.125	0.131	1
SHISA5	0.950094	0.689904	0.25	0.283	1
NAF1	0.9501	0.255501	0.25	0.246	1
ENOPH1	0.950166	0.273648	0.25	0.247	1
UBA6-DT	0.950216	1.35504	0.125	0.132	1
GNAS-AS1	0.950289	0.316901	0.25	0.25	1
ACSS2	0.950366	0.316901	0.25	0.226	1
SLC43A2	0.950662	0.849508	0.125	0.115	1
ENSG00000267723	0.950662	0.849508	0.125	0.115	1
PAQR3	0.950662	0.835962	0.125	0.115	1
MANF	0.950908	0.611645	0.125	0.13	1
LDHB	0.951044	0.563155	0.5	0.55	1
ERCC6	0.951088	0.731939	0.125	0.131	1
TULP4	0.951097	0.396616	0.5	0.589	1
TRPS1	0.95111	0.560621	0.375	0.411	1
ECHDC1	0.951176	0.463687	0.25	0.275	1
CEMIP2	0.951544	0.284647	0.375	0.364	1
NSFL1C	0.951907	0.323188	0.25	0.249	1
TFDP1	0.951966	0.193725	0.375	0.421	1
CYB561	0.952021	0.919217	0.125	0.116	1
MRPL47	0.952021	0.919217	0.125	0.116	1
NR1H3	0.952021	0.948072	0.125	0.116	1
MTMR12	0.95216	0.88813	0.25	0.264	1
CMTR1	0.952621	0.652616	0.25	0.259	1
RAP1GDS1	0.952738	0.24055	0.375	0.423	1
OLA1	0.952765	0.12828	0.5	0.508	1
PRMT1	0.953067	0.299444	0.375	0.365	1
SNORC	0.953165	0.919217	0.125	0.116	1
MTHFSD	0.953166	0.933573	0.125	0.116	1
GPS1	0.953337	0.255501	0.25	0.243	1
ARHGAP26	0.953364	0.296143	0.375	0.508	1
GTF2H1	0.953586	0.335843	0.25	0.249	1
SLC30A9	0.953998	0.109823	0.375	0.331	1
POLI	0.954168	0.719448	0.125	0.13	1
KIF3A	0.954168	0.646691	0.125	0.13	1
ZNF737	0.954169	0.731939	0.125	0.13	1
SLC7A6OS	0.95431	0.919217	0.125	0.116	1
SLC27A5	0.954334	0.796069	0.125	0.131	1
PRKX	0.954456	0.228701	0.625	0.588	1
MRPS25	0.954788	0.35182	0.375	0.394	1
CRKL	0.955092	0.237579	0.25	0.245	1
TBC1D2B	0.955152	0.298205	0.25	0.246	1
PDGFA	0.955162	0.39595	0.625	0.764	1
SMNDC1	0.955255	0.731939	0.125	0.13	1
SACS	0.955453	0.849508	0.125	0.116	1
TMEM126B	0.955454	0.905003	0.125	0.116	1
EXOSC5	0.955454	0.905003	0.125	0.116	1
ZNF625	0.955467	0.138637	0.375	0.329	1
RRBP1	0.955558	0.208724	0.5	0.639	1
PPIL3	0.955743	0.387604	0.25	0.229	1
ZNF26	0.955743	0.40084	0.25	0.229	1
PPP1R7	0.955988	1.71945	0.125	0.135	1
PKNOX1	0.956421	0.52758	0.25	0.251	1
IQGAP3	0.956577	0.20587	0.375	0.381	1
TTL	0.956718	0.267574	0.25	0.243	1
POLK	0.956893	0.310642	0.25	0.247	1
SPATA5L1	0.95743	0.744539	0.125	0.13	1
YTHDF1	0.957482	0.381032	0.25	0.229	1
SLC25A1	0.957741	0.849508	0.125	0.116	1
COPS5	0.957741	0.876989	0.125	0.116	1
TPK1	0.958087	0.923987	0.25	0.283	1
BCAR3	0.95822	0.524861	0.375	0.441	1
TRIM28	0.958307	0.177498	0.5	0.59	1
GID8	0.958361	0.646691	0.125	0.128	1
TNKS1BP1	0.958517	0.783013	0.125	0.13	1
MCM6	0.958777	0.844074	0.25	0.264	1
ADAMTS17	0.958884	0.822541	0.125	0.116	1
REXO2	0.958885	0.863183	0.125	0.116	1
ENSG00000287860	0.95906	0.962719	0.125	0.118	1
ITGAV	0.959454	0.670538	0.125	0.128	1
YWHAH	0.959454	0.658566	0.125	0.128	1
HAGHL	0.959582	1.10711	0.125	0.147	1
PAM16	0.960044	0.255501	0.25	0.242	1
CTSA	0.960158	0.273648	0.25	0.245	1
ADRM1	0.96021	0.273648	0.25	0.246	1
TMEM205	0.960546	0.707064	0.125	0.128	1
TMEM41B	0.960715	0.142245	0.625	0.791	1
NSMCE2	0.960891	0.180824	0.625	0.793	1
HIBADH	0.96116	0.177403	0.75	0.851	1
CERS2	0.961171	0.822541	0.125	0.116	1
FAM216A	0.961171	0.822541	0.125	0.116	1
C9orf78	0.961171	0.796069	0.125	0.116	1
MIPOL1	0.961171	0.796069	0.125	0.116	1
NLE1	0.961171	0.835962	0.125	0.116	1
CD59	0.961338	0.933573	0.125	0.118	1
HJURP	0.961639	0.707064	0.125	0.128	1
IER3IP1	0.961639	0.682611	0.125	0.128	1
MARK1	0.961675	0.560621	0.25	0.257	1
NEK9	0.961896	0.316901	0.25	0.246	1
VPS26A	0.96215	0.827895	0.25	0.285	1
MRPL28	0.962314	0.809245	0.125	0.116	1
PPP2R1B	0.962315	0.822541	0.125	0.116	1
USP42	0.962401	0.489966	0.375	0.38	1
METTL6	0.962477	0.905003	0.125	0.118	1
ARHGEF17	0.962477	0.919217	0.125	0.118	1
NECAB3	0.962477	0.919217	0.125	0.118	1
RAVER1	0.962692	1.14002	0.125	0.147	1
MRPL30	0.962731	0.731939	0.125	0.128	1
GET1	0.962731	0.719448	0.125	0.128	1
TULP3	0.962732	0.744539	0.125	0.128	1
FAM120B	0.962813	0.387604	0.25	0.232	1
WDR3	0.963584	0.323188	0.25	0.246	1
DERL1	0.963615	0.876989	0.125	0.118	1
MAPRE1	0.963616	0.905003	0.125	0.118	1
COMMD2	0.963616	0.905003	0.125	0.118	1
ENSG00000255031	0.963655	1.65857	0.125	0.136	1
TBC1D4	0.963684	0.600149	0.125	0.127	1
SSR3	0.963685	0.555061	0.125	0.127	1
HYOU1	0.964042	0.231654	0.375	0.414	1
SMC4	0.96412	0.168038	0.5	0.547	1
MYSM1	0.964715	0.158372	0.5	0.492	1
ITPKC	0.964723	1.62323	0.125	0.136	1
ALG1	0.964754	0.890928	0.125	0.118	1
MBD2	0.96518	0.267574	0.25	0.243	1
PPP1R13B	0.965677	1.0963	0.125	0.145	1
EMSY	0.965741	0.392003	0.375	0.514	1
PTK2B	0.965743	0.719448	0.125	0.116	1
ENSG00000237525	0.96588	0.611645	0.125	0.127	1
YDJC	0.965892	0.849508	0.125	0.118	1
ILVBL	0.966011	0.770074	0.125	0.128	1
TUFT1	0.966011	0.744539	0.125	0.128	1
COX16	0.966171	0.34861	0.25	0.229	1
SMU1	0.966278	0.387604	0.25	0.232	1
ENSG00000228541	0.966886	0.744539	0.125	0.116	1
BCAS4	0.967104	0.75725	0.125	0.128	1
FIS1	0.967749	1.12897	0.125	0.145	1
FBXO16	0.967854	0.279748	0.25	0.228	1
SNRPD1	0.967938	0.407504	0.25	0.266	1
DPF2	0.968198	0.783013	0.125	0.128	1
UNC93B1	0.968198	0.809245	0.125	0.128	1
SUPT6H	0.96821	0.500613	0.25	0.275	1
GLT8D1	0.968303	0.948072	0.125	0.119	1
AP3M2	0.968348	1.19805	0.25	0.325	1
QPRT	0.96843	0.243528	0.25	0.24	1
COG3	0.968522	0.316901	0.25	0.242	1
HBS1L	0.968567	0.292027	0.25	0.243	1
BICRA	0.968943	0.86869	0.375	0.452	1
UPF3B	0.969088	0.202389	0.375	0.385	1
ABAT	0.969175	0.658566	0.125	0.127	1
THAP6	0.969291	0.770074	0.125	0.128	1
PRPF38A	0.969307	0.809245	0.125	0.118	1
IQCH-AS1	0.969307	0.770074	0.125	0.118	1
LRRFIP2	0.969946	0.493	0.375	0.427	1
ZC3H6	0.970221	0.298205	0.25	0.242	1
ASMTL	0.970385	0.783013	0.125	0.128	1
ECT2	0.970408	0.147813	0.375	0.372	1
EIF6	0.970771	1.0963	0.125	0.144	1
RBSN	0.971017	1.26757	0.125	0.135	1
HDGFL3	0.971267	0.860438	0.25	0.268	1
HMGA1	0.971333	0.279748	0.25	0.228	1
ZNF552	0.971372	0.75725	0.125	0.127	1
DIPK2A	0.971583	0.744539	0.125	0.118	1
PINK1	0.971583	0.731939	0.125	0.118	1
MOSMO	0.971622	0.7046	0.25	0.277	1
ZBTB49	0.971703	0.890928	0.125	0.119	1
PUS7L	0.971703	0.905003	0.125	0.119	1
TUBB4A	0.971878	0.273648	0.25	0.241	1
MAP4K3-DT	0.972112	0.422611	0.25	0.268	1
NMT2	0.972236	0.40084	0.375	0.391	1
INPPL1	0.972485	0.770074	0.25	0.28	1
PRORP	0.972659	0.258079	0.375	0.462	1
LSM2	0.972836	0.876989	0.125	0.119	1
RBM22	0.972942	1.17371	0.125	0.145	1
URI1	0.972981	0.212078	0.5	0.558	1
ZNF292	0.973895	0.199134	0.75	0.797	1
SLC8B1	0.974022	0.320041	0.375	0.416	1
DDOST	0.974425	0.962719	0.25	0.319	1
PARD6B	0.974637	0.51134	0.25	0.271	1
SPACA6	0.974669	0.770074	0.125	0.127	1
PTCHD1-AS	0.974669	0.75725	0.125	0.127	1
ENSG00000257831	0.974767	0.231654	0.25	0.226	1
GPHN	0.974773	0.146596	0.875	0.889	1
KANSL2	0.975047	0.414198	0.25	0.236	1
ENSG00000287923	0.975073	0.310642	0.375	0.384	1
SNX19	0.975103	0.849508	0.125	0.119	1
UBE2Q1	0.975103	0.822541	0.125	0.119	1
EXTL3	0.975244	0.249502	0.25	0.24	1
TOM1L1	0.975311	1.2082	0.125	0.135	1
ZNF445	0.975314	0.342212	0.25	0.242	1
HACL1	0.975315	0.292027	0.25	0.242	1
SERP1	0.975316	1.21988	0.125	0.135	1
ZNF558	0.975674	0.707064	0.125	0.126	1
ANK1	0.975674	0.670538	0.125	0.126	1
RAN	0.975704	0.754699	0.25	0.279	1
TPM4	0.975723	0.766398	0.375	0.563	1
TXNDC15	0.975768	0.809245	0.125	0.127	1
PIGL	0.976027	0.126218	0.5	0.51	1
ACOT9	0.976235	0.835962	0.125	0.119	1
INTS6L	0.976235	0.822541	0.125	0.119	1
KIF3B	0.976235	0.796069	0.125	0.119	1
MCCC1	0.976265	0.265843	0.5	0.474	1
PRMT5	0.976387	1.19661	0.125	0.135	1
COX5B	0.976549	0.261525	0.25	0.228	1
EXOC5	0.976737	0.387604	0.25	0.234	1
PSMC5	0.976737	0.394207	0.25	0.234	1
PROSER2	0.976778	0.731939	0.125	0.126	1
UTP14A	0.977051	0.854963	0.25	0.27	1
ZMYM5	0.977197	1.51134	0.125	0.147	1
NFATC3	0.977209	0.405279	0.375	0.491	1
ZC2HC1A	0.97727	0.731939	0.125	0.118	1
MRPS16	0.977368	0.796069	0.125	0.119	1
PRPF3	0.977758	0.299444	0.375	0.374	1
ADAMTS6	0.977793	0.34861	0.125	0.124	1
VPS8	0.977801	0.382672	0.5	0.49	1
HDAC5	0.977967	0.835962	0.125	0.127	1
ABHD3	0.978362	0.255501	0.25	0.23	1
GMPPA	0.97859	0.890928	0.125	0.12	1
GGCX	0.97859	0.919217	0.125	0.12	1
OVOL2	0.978773	0.377756	0.375	0.387	1
ARMC2	0.978986	0.707064	0.125	0.126	1
ZNF746	0.978987	0.75725	0.125	0.126	1
FOXN2	0.979335	0.244721	0.375	0.378	1
MAPK8IP3	0.979515	0.109823	0.375	0.344	1
TMEM62	0.979555	0.905003	0.25	0.272	1
ENSG00000249413	0.979633	0.796069	0.125	0.119	1
RCN1	0.979675	0.689904	0.25	0.275	1
EIF4E3	0.979686	1.24353	0.125	0.136	1
ZSWIM8	0.980011	0.646691	0.125	0.124	1
RAP2B	0.980088	1.12897	0.125	0.143	1
DDX52	0.980387	0.298205	0.25	0.241	1
ZNF611	0.980589	0.326054	0.5	0.63	1
ORC5	0.980955	0.387604	0.375	0.386	1
DCUN1D3	0.981195	0.770074	0.125	0.126	1
PDCD4	0.981196	0.75725	0.125	0.126	1
CBLC	0.981383	1.03827	0.25	0.28	1
MOB1B	0.981383	0.2234	0.375	0.364	1
C1orf159	0.981748	0.606707	0.375	0.393	1
PSMD7	0.981947	0.49528	0.25	0.268	1
ARHGAP1	0.982038	0.243528	0.25	0.238	1
FMR1	0.982064	0.298205	0.25	0.24	1
ATF7IP	0.982114	0.116508	0.5	0.661	1
ENSG00000288645	0.982114	0.335843	0.25	0.242	1
SRRM1	0.982117	0.26909	0.625	0.666	1
GATA4	0.98223	0.658566	0.125	0.124	1
MED19	0.982234	1.21988	0.125	0.144	1
MYL6B	0.9823	0.796069	0.125	0.126	1
GEMIN5	0.982448	0.130346	0.375	0.338	1
PRR14L	0.982706	0.114722	0.625	0.627	1
FANCM	0.982878	0.770074	0.25	0.315	1
STAU2	0.982991	0.530736	0.625	0.779	1
TMED2	0.983037	1.50061	0.125	0.139	1
ZNF234	0.983101	0.835962	0.125	0.12	1
PER3	0.983101	0.863183	0.125	0.12	1
OSTM1	0.983358	1.45849	0.125	0.145	1
THUMPD2	0.983612	0.292027	0.25	0.233	1
ZNF766	0.983637	0.316901	0.25	0.234	1
ENSG00000285820	0.98373	0.714482	0.25	0.275	1
ZNF281	0.984229	0.822541	0.125	0.12	1
FKBP8	0.984229	0.835962	0.125	0.12	1
LFNG	0.984229	0.822541	0.125	0.12	1
ENSG00000274276	0.98425	0.170161	0.5	0.514	1
ENSG00000224363	0.984325	1.24353	0.125	0.144	1
STC2	0.984364	0.474141	0.25	0.266	1
PHTF2	0.984426	0.51134	0.375	0.442	1
CPSF3	0.984429	0.8066	0.25	0.27	1
PDE1A	0.984449	0.658566	0.125	0.124	1
GRID2IP	0.98451	0.75725	0.125	0.126	1
DENND2A	0.984561	0.73445	0.25	0.276	1
FAM107B	0.984848	1.01353	0.5	0.67	1
ZBTB7C	0.985162	0.943223	0.125	0.139	1
SELENON	0.985337	0.355036	0.25	0.233	1
C19orf12	0.985356	0.809245	0.125	0.12	1
SGK1	0.985403	0.323188	0.25	0.237	1
VRK1	0.985443	0.104013	0.5	0.482	1
MYO1C	0.985498	0.367975	0.25	0.241	1
GTF3C5	0.985536	0.374489	0.25	0.243	1
NEAT1	0.986	0.701978	1	0.992	1
TSN	0.986483	0.822541	0.125	0.12	1
CDH23	0.986614	0.600149	0.125	0.123	1
LINC01359	0.986721	0.809245	0.125	0.126	1
DIDO1	0.986798	0.216947	0.5	0.652	1
ZNF496	0.986803	0.384314	0.375	0.385	1
AGAP9	0.986952	0.623233	0.25	0.276	1
PRCC	0.987184	0.298205	0.25	0.24	1
WDSUB1	0.987184	0.292027	0.25	0.24	1
GOSR2	0.987202	0.335843	0.25	0.241	1
INIP	0.987325	1.54401	0.125	0.14	1
ZDHHC6	0.987557	0.707064	0.125	0.119	1
ATP5PD	0.98761	0.75725	0.125	0.12	1
ZCCHC2	0.98761	0.731939	0.125	0.12	1
PDAP1	0.987619	0.588744	0.25	0.264	1
PHKB	0.987631	0.409732	0.375	0.508	1
B4GALT2	0.987779	0.744539	0.125	0.124	1
LMF1	0.988324	1.29203	0.125	0.139	1
CEP152	0.988766	0.26844	0.375	0.461	1
RBFOX3	0.988783	0.863183	0.125	0.122	1
SEC22B	0.988889	0.783013	0.125	0.124	1
RPUSD4	0.988932	0.849508	0.125	0.126	1
SLC22A18	0.989326	0.533035	0.25	0.268	1
ACSF2	0.989736	0.407504	0.375	0.385	1
VARS2	0.99	0.770074	0.125	0.124	1
ENSG00000253636	0.99	0.75725	0.125	0.124	1
ZRSR2	0.990599	0.361491	0.25	0.24	1
CCT7	0.990599	0.310642	0.25	0.24	1
CENPT	0.990887	0.159576	0.375	0.344	1
SPHK2	0.991028	0.863183	0.125	0.122	1
RBAK	0.991028	0.863183	0.125	0.122	1
XRCC1	0.991144	0.905003	0.125	0.126	1
MRPS9	0.991328	0.600149	0.25	0.304	1
SYCP2L	0.991879	0.364082	0.5	0.547	1
EML1	0.99215	0.835962	0.125	0.122	1
MMP25-AS1	0.99215	0.849508	0.125	0.122	1
UBE2J2	0.992287	0.361491	0.25	0.238	1
LINC00685	0.99249	0.992466	0.125	0.135	1
IQCA1	0.992617	0.549523	0.25	0.27	1
CCDC91	0.992728	0.208195	0.5	0.661	1
ZNF138	0.993137	0.113904	0.375	0.336	1
SMURF2	0.99314	0.155364	0.375	0.339	1
STX2	0.993272	0.822541	0.125	0.122	1
GPX1	0.993272	0.822541	0.125	0.122	1
ZNF343	0.993272	0.796069	0.125	0.122	1
MIER3	0.993272	0.835962	0.125	0.122	1
NET1	0.993332	0.835962	0.125	0.124	1
EIF5A	0.993332	0.835962	0.125	0.124	1
TBC1D17	0.993332	0.835962	0.125	0.124	1
TRIP11	0.993338	0.288332	0.375	0.376	1
POLH	0.993508	0.261525	0.375	0.411	1
CTSV	0.993596	1.01449	0.375	0.431	1
SLCO1A2	0.993679	0.1044	0.5	0.461	1
NDUFS3	0.993684	1.2082	0.125	0.141	1
ESRP2	0.994008	0.292027	0.25	0.238	1
CCDC134	0.994393	0.796069	0.125	0.122	1
ENSG00000254044	0.994393	0.75725	0.125	0.122	1
MDGA2	0.99442	0.719448	0.125	0.123	1
AMPD3	0.99442	0.707064	0.125	0.123	1
SLC24A1	0.994443	0.835962	0.125	0.124	1
MAN2C1	0.994949	0.285874	0.375	0.411	1
TANGO2	0.995515	0.783013	0.125	0.122	1
WDR91	0.995515	0.796069	0.125	0.122	1
PREB	0.995515	0.809245	0.125	0.122	1
RNF123	0.995533	0.905003	0.125	0.123	1
FRMPD4	0.995536	0.634914	0.125	0.123	1
CDK16	0.995554	0.796069	0.125	0.124	1
UBXN2A	0.995713	0.298205	0.25	0.237	1
CC2D1B	0.995788	1.23165	0.125	0.141	1
EDEM2	0.995892	0.52758	0.25	0.268	1
SHLD2	0.99592	0.101695	0.5	0.535	1
SLIRP	0.996357	0.142801	0.375	0.39	1
RWDD4	0.996636	0.796069	0.125	0.122	1
MRPL37	0.99665	0.890928	0.125	0.123	1
GOLGA7	0.996652	0.731939	0.125	0.123	1
PIK3R2	0.996665	0.863183	0.125	0.124	1
NEDD1	0.996665	0.849508	0.125	0.124	1
WDR59	0.997319	0.121645	0.625	0.602	1
TDP1	0.997433	0.387604	0.25	0.24	1
LIN54	0.997758	0.770074	0.125	0.122	1
FKBP14	0.997758	0.744539	0.125	0.122	1
PLK3	0.997767	0.863183	0.125	0.123	1
FNTA	0.998354	0.555061	0.25	0.267	1
FTSJ3	0.998354	0.555061	0.25	0.267	1
GOSR1	0.998573	0.430587	0.375	0.431	1
PDP2	0.998879	0.731939	0.125	0.122	1
SNIP1	0.998883	0.863183	0.125	0.123	1
ANTXR1	0.998883	0.863183	0.125	0.123	1
RNF216-IT1	0.998884	0.75725	0.125	0.123	1
KNDC1	0.998884	0.770074	0.125	0.123	1
SSH3	0.998943	1.19661	0.125	0.14	1
PSME3	0.998943	1.19661	0.125	0.14	1
SYCP3	0.99914	0.298205	0.25	0.234	1
NR2F6	0.999141	0.298205	0.25	0.236	1
CNTNAP2	0.999141	0.261525	0.25	0.236	1
LIAS	0.999142	0.361491	0.25	0.237	1
RETREG3	0.999143	0.342212	0.25	0.238	1
MTRF1	0.999145	0.374489	0.25	0.24	1
NCEH1	0.999295	0.607802	0.375	0.45	1
CDC42BPB	0.999315	0.219877	0.5	0.521	1
ADA	1	1.23165	0.125	0.14	1
GOLGA3	1	0.318156	0.375	0.384	1
AHSA1	1	0.731939	0.125	0.122	1
COBLL1	1	0.707064	0.125	0.122	1
BSN	1	0.719448	0.125	0.122	1
ANTKMT	1	0.796069	0.125	0.123	1
COQ8B	1	0.822541	0.125	0.123	1
TMEM129	1	0.809245	0.125	0.123	1

### Sheet: D3A_TE_vs_D5D_missTE
X	p_val	avg_log2FC	pct.1	pct.2	p_val_adj
SLC6A4	2.88321e-15	6.95128	0.375	0	7.75179e-11
TNFRSF10D	2.88321e-15	6.36632	0.375	0	7.75179e-11
LATS1	2.69784e-13	4.95128	0.5	0.012	7.25342e-09
DRD4	1.37048e-11	5.68825	0.375	0.006	3.68466e-07
WNT7A	1.4326e-11	4.95128	0.5	0.018	3.85169e-07
RAPSN	1.51057e-11	5.36632	0.375	0.006	4.06132e-07
ENSG00000226526	1.34725e-10	5.95128	0.25	0	3.62221e-06
ENSG00000272030	1.34725e-10	5.95128	0.25	0	3.62221e-06
ENSG00000269940	1.34725e-10	5.95128	0.25	0	3.62221e-06
GABRA5	1.34725e-10	6.95128	0.25	0	3.62221e-06
ENSG00000276564	1.34725e-10	5.95128	0.25	0	3.62221e-06
SEPTIN4-AS1	1.34725e-10	5.95128	0.25	0	3.62221e-06
ENSG00000239415	1.34725e-10	5.95128	0.25	0	3.62221e-06
FAT4	1.34725e-10	5.95128	0.25	0	3.62221e-06
DDX60L	1.34725e-10	5.95128	0.25	0	3.62221e-06
ENSG00000250101	1.34725e-10	5.95128	0.25	0	3.62221e-06
COQ3	1.34725e-10	5.95128	0.25	0	3.62221e-06
IDO2	1.34725e-10	5.95128	0.25	0	3.62221e-06
SMAP2	4.42737e-10	4.58871	0.5	0.024	1.19034e-05
SPOPL	7.80894e-10	3.8809	0.5	0.024	2.09951e-05
EIF3L	7.88458e-10	3.23704	0.875	0.103	2.11985e-05
LINC01515	9.31983e-10	3.70336	0.625	0.048	2.50573e-05
XRN1	1.20052e-09	3.50834	0.875	0.115	3.22772e-05
ENSG00000248664	2.63937e-09	4.78136	0.375	0.012	7.0962e-05
ZNF212	4.82608e-09	3.25084	0.625	0.048	0.000129754
OXNAD1	7.85692e-09	3.89684	0.625	0.055	0.000211241
GRAMD4	9.76736e-09	3.47324	0.625	0.055	0.000262605
XRCC4	1.17901e-08	3.62936	0.75	0.097	0.000316989
WDR7	1.24059e-08	3.45943	0.625	0.055	0.000333545
ENSG00000279932	1.41281e-08	3.44878	0.625	0.055	0.000379849
KIF15	1.65323e-08	3.04439	0.75	0.085	0.000444487
CARD18	2.56988e-08	3.17368	0.875	0.133	0.000690939
USP54	2.66825e-08	3.62936	0.625	0.061	0.000717386
RTEL1	2.72118e-08	3.78136	0.625	0.061	0.000731617
BLM	3.07383e-08	2.74183	0.875	0.121	0.00082643
LHFPL6	3.50569e-08	4.51833	0.5	0.036	0.000942539
ESRRG	6.11157e-08	3.66588	0.5	0.036	0.00164316
ENSG00000230537	6.42021e-08	3.90689	0.5	0.036	0.00172614
CCDC97	8.38421e-08	4.36632	0.375	0.018	0.00225418
LGALS8	8.38565e-08	4.36632	0.375	0.018	0.00225456
CATSPERD	8.38565e-08	4.36632	0.375	0.018	0.00225456
ENSG00000288898	8.38565e-08	4.36632	0.375	0.018	0.00225456
RAD51D	1.11141e-07	4.36632	0.5	0.042	0.00298814
ZNF280C	1.21966e-07	3.78136	0.375	0.018	0.00327918
PLEKHM1	1.28061e-07	4.21432	0.5	0.042	0.00344304
ENSG00000261632	1.29912e-07	3.68825	0.375	0.018	0.00349281
ARHGAP19	1.69876e-07	2.98781	0.75	0.103	0.00456729
RTTN	1.72497e-07	2.93748	0.75	0.103	0.00463777
MACROD1	2.46494e-07	2.72889	0.75	0.097	0.00662725
SETBP1	2.60497e-07	2.90689	0.625	0.067	0.00700372
IL17RE	2.65035e-07	5.36632	0.25	0.006	0.00712573
ENSG00000287320	2.65035e-07	5.68825	0.25	0.006	0.00712573
PGM1	2.8865e-07	4.95128	0.25	0.006	0.00776066
ENSG00000235843	2.8865e-07	4.95128	0.25	0.006	0.00776066
P2RY6	2.8865e-07	4.95128	0.25	0.006	0.00776066
KCTD21-AS1	2.8865e-07	4.95128	0.25	0.006	0.00776066
PDIA2	2.8865e-07	4.95128	0.25	0.006	0.00776066
ENSG00000259999	2.8865e-07	4.95128	0.25	0.006	0.00776066
ENSG00000260816	2.8865e-07	4.95128	0.25	0.006	0.00776066
ENSG00000264546	2.8865e-07	4.95128	0.25	0.006	0.00776066
ZGLP1	2.8865e-07	4.95128	0.25	0.006	0.00776066
C5AR1	2.8865e-07	4.95128	0.25	0.006	0.00776066
RBKS	2.8865e-07	4.95128	0.25	0.006	0.00776066
DIP2A-IT1	2.8865e-07	4.95128	0.25	0.006	0.00776066
SHANK3	2.8865e-07	4.95128	0.25	0.006	0.00776066
ZCWPW2	2.8865e-07	4.95128	0.25	0.006	0.00776066
ENSG00000287290	2.8865e-07	4.95128	0.25	0.006	0.00776066
ENSG00000271781	2.8865e-07	4.95128	0.25	0.006	0.00776066
ENSG00000231329	2.8865e-07	4.95128	0.25	0.006	0.00776066
LAT2	2.8865e-07	4.95128	0.25	0.006	0.00776066
CFAP47	2.8865e-07	4.95128	0.25	0.006	0.00776066
CDC42-IT1	3.14195e-07	4.78136	0.25	0.006	0.00844745
H4C15	3.41811e-07	4.36632	0.25	0.006	0.00918993
ENSG00000255621	3.41811e-07	4.36632	0.25	0.006	0.00918993
GPR75	3.41811e-07	4.36632	0.25	0.006	0.00918993
FIGN	3.45735e-07	2.78136	0.75	0.103	0.00929542
CRYZL1	3.51277e-07	2.72889	0.75	0.103	0.00944444
PTPN21	3.65171e-07	3.36632	0.5	0.042	0.00981799
MOB3A	3.79897e-07	2.78136	0.625	0.067	0.0102139
ZNF845	3.84806e-07	3.36632	0.5	0.042	0.0103459
UBE2D1	4.3838e-07	3.22882	0.5	0.042	0.0117863
PRPF18	4.77673e-07	2.52982	0.625	0.067	0.0128427
TUBD1	5.25094e-07	2.8809	0.5	0.042	0.0141177
CREBBP	5.50067e-07	3.20586	0.75	0.133	0.0147891
EPS15L1	5.81923e-07	2.92575	0.75	0.115	0.0156456
COG4	6.28269e-07	2.98781	0.5	0.042	0.0168916
ENSG00000284976	6.93712e-07	2.85175	0.625	0.073	0.0186511
LIMA1	7.14367e-07	2.52679	0.875	0.158	0.0192065
RIC1	7.34954e-07	2.54035	0.75	0.109	0.01976
USP47	7.8141e-07	3.04439	0.625	0.079	0.021009
KPNA6	7.82748e-07	2.6163	0.75	0.109	0.021045
GPD1L	8.04893e-07	4.36632	0.375	0.024	0.0216404
RAB18	8.58753e-07	2.9793	0.75	0.115	0.0230884
TCF7L1	8.58828e-07	3.33156	0.875	0.218	0.0230905
PINX1	8.83815e-07	3.58871	0.5	0.048	0.0237622
TMC5	8.83881e-07	3.66588	0.5	0.048	0.023764
GNA13	8.84876e-07	3.62936	0.5	0.048	0.0237908
ENSG00000241860	9.94246e-07	2.71425	0.625	0.073	0.0267313
ENSG00000287306	1.00339e-06	4.04439	0.375	0.024	0.0269771
CFAP221	1.00339e-06	4.04439	0.375	0.024	0.0269771
LINC00476	1.00339e-06	4.04439	0.375	0.024	0.0269771
ENSG00000278384	1.00339e-06	4.04439	0.375	0.024	0.0269771
SCAI	1.01624e-06	2.75489	0.875	0.17	0.0273227
MED13	1.08633e-06	1.82406	1	0.903	0.029207
PACS2	1.15901e-06	3.30219	0.625	0.085	0.0311611
NFE2L2	1.16324e-06	2.81613	0.75	0.127	0.0312749
CAB39L	1.17351e-06	3.55897	0.375	0.024	0.031551
ENSG00000275285	1.17351e-06	3.78136	0.375	0.024	0.031551
ATAD2B	1.23435e-06	2.26679	0.875	0.158	0.0331868
WDFY2	1.31633e-06	2.16121	1	0.224	0.0353909
LINC01002	1.44298e-06	3.22882	0.5	0.048	0.038796
PEPD	1.44298e-06	2.98781	0.5	0.048	0.038796
BCL9L	1.49147e-06	2.32193	0.75	0.103	0.0400996
RNF14	1.61901e-06	3.22882	0.375	0.024	0.0435286
DYSF	1.76451e-06	2.18499	1	0.873	0.0474406
RPS6KA3	2.04838e-06	2.78136	0.625	0.079	0.0550726
SGPP1	2.11921e-06	2.81613	0.75	0.139	0.056977
TRAF3	2.16733e-06	2.54689	0.875	0.182	0.0582708
KIAA1328	2.33402e-06	2.9793	0.75	0.133	0.0627525
HIP1	2.88658e-06	2.15743	1	0.945	0.0776085
ZBTB7A	2.90452e-06	2.67601	0.875	0.194	0.0780909
GALK2	2.94623e-06	1.98781	0.875	0.152	0.0792123
MAGED1	3.3841e-06	2.54529	0.75	0.133	0.0909849
ENSG00000226043	3.90503e-06	3.82575	0.5	0.061	0.104991
ASH1L	3.95219e-06	1.53138	1	0.933	0.106259
HIC2	4.14348e-06	1.87072	1	0.988	0.111401
DNAJC1	4.42567e-06	2.42772	0.875	0.182	0.118988
SEC23IP	4.49498e-06	3.14393	0.5	0.055	0.120852
PACS1	4.62403e-06	2.65583	0.875	0.206	0.124322
SLC7A2	4.74627e-06	1.81537	1	0.988	0.127608
UVRAG	5.01496e-06	1.42522	1	0.824	0.134832
PLD2	5.25481e-06	3.1964	0.625	0.103	0.141281
VAPA	5.31321e-06	2.78136	0.625	0.091	0.142851
ABCB6	5.5138e-06	2.55897	0.625	0.085	0.148244
MECP2	5.62033e-06	3.53625	0.5	0.061	0.151108
NUDT2	5.92392e-06	3.85175	0.375	0.03	0.15927
ENSG00000232536	6.29152e-06	2.8809	0.5	0.055	0.169154
C1orf167	6.36308e-06	5.36632	0.125	0	0.171078
LINC01355	6.36308e-06	5.36632	0.125	0	0.171078
CCDC17	6.36308e-06	5.36632	0.125	0	0.171078
ENSG00000231252	6.36308e-06	5.36632	0.125	0	0.171078
BCL10-AS1	6.36308e-06	5.36632	0.125	0	0.171078
CD101	6.36308e-06	5.36632	0.125	0	0.171078
ANXA9	6.36308e-06	5.36632	0.125	0	0.171078
MINDY1	6.36308e-06	5.36632	0.125	0	0.171078
C2CD4D-AS1	6.36308e-06	5.36632	0.125	0	0.171078
C1orf105	6.36308e-06	5.36632	0.125	0	0.171078
SLC9C2	6.36308e-06	5.36632	0.125	0	0.171078
ENSG00000228470	6.36308e-06	5.36632	0.125	0	0.171078
ASAH2	6.36308e-06	5.36632	0.125	0	0.171078
ENSG00000288526	6.36308e-06	5.36632	0.125	0	0.171078
ENTPD7	6.36308e-06	5.36632	0.125	0	0.171078
LMNTD2	6.36308e-06	5.36632	0.125	0	0.171078
ENSG00000254444	6.36308e-06	5.36632	0.125	0	0.171078
ENSG00000286959	6.36308e-06	5.36632	0.125	0	0.171078
CSRP3-AS1	6.36308e-06	5.36632	0.125	0	0.171078
LINC01499	6.36308e-06	5.36632	0.125	0	0.171078
ENSG00000283341	6.36308e-06	5.95128	0.125	0	0.171078
GLYATL1	6.36308e-06	5.36632	0.125	0	0.171078
PPP1R14B-AS1	6.36308e-06	5.36632	0.125	0	0.171078
SLC22A11	6.36308e-06	5.95128	0.125	0	0.171078
ENSG00000288853	6.36308e-06	5.36632	0.125	0	0.171078
ENSG00000275703	6.36308e-06	5.36632	0.125	0	0.171078
ERP27	6.36308e-06	5.36632	0.125	0	0.171078
ETFBKMT	6.36308e-06	5.36632	0.125	0	0.171078
ENSG00000269514	6.36308e-06	5.36632	0.125	0	0.171078
PCBP2-OT1	6.36308e-06	5.36632	0.125	0	0.171078
MYL6B-AS1	6.36308e-06	5.36632	0.125	0	0.171078
TBC1D30	6.36308e-06	5.36632	0.125	0	0.171078
PPP1R12A-AS2	6.36308e-06	5.36632	0.125	0	0.171078
IGF1	6.36308e-06	5.36632	0.125	0	0.171078
SPART-AS1	6.36308e-06	5.36632	0.125	0	0.171078
ENSG00000259033	6.36308e-06	5.36632	0.125	0	0.171078
ENSG00000288797	6.36308e-06	5.36632	0.125	0	0.171078
CIPC	6.36308e-06	5.36632	0.125	0	0.171078
ENSG00000259254	6.36308e-06	5.36632	0.125	0	0.171078
ENSG00000259682	6.36308e-06	5.36632	0.125	0	0.171078
ENSG00000259635	6.36308e-06	5.36632	0.125	0	0.171078
CELF6	6.36308e-06	5.36632	0.125	0	0.171078
CHRNB4	6.36308e-06	5.36632	0.125	0	0.171078
CEMIP	6.36308e-06	5.36632	0.125	0	0.171078
ENSG00000259594	6.36308e-06	5.36632	0.125	0	0.171078
ENSG00000259704	6.36308e-06	5.95128	0.125	0	0.171078
SV2B	6.36308e-06	5.36632	0.125	0	0.171078
ENSG00000263257	6.36308e-06	5.95128	0.125	0	0.171078
ENSG00000261596	6.36308e-06	5.36632	0.125	0	0.171078
LCMT1-AS2	6.36308e-06	5.36632	0.125	0	0.171078
ARMC5	6.36308e-06	5.36632	0.125	0	0.171078
ENSG00000287469	6.36308e-06	5.95128	0.125	0	0.171078
CTRL	6.36308e-06	5.36632	0.125	0	0.171078
ENSG00000266801	6.36308e-06	5.36632	0.125	0	0.171078
ZNF19	6.36308e-06	5.36632	0.125	0	0.171078
LINC01568	6.36308e-06	5.36632	0.125	0	0.171078
RPH3AL	6.36308e-06	5.36632	0.125	0	0.171078
MRM3	6.36308e-06	5.36632	0.125	0	0.171078
TMEM88	6.36308e-06	5.36632	0.125	0	0.171078
ENSG00000265334	6.36308e-06	5.36632	0.125	0	0.171078
KCNH4	6.36308e-06	5.36632	0.125	0	0.171078
ENSG00000267222	6.36308e-06	5.36632	0.125	0	0.171078
ABCA10	6.36308e-06	5.36632	0.125	0	0.171078
ITGB4	6.36308e-06	5.36632	0.125	0	0.171078
ENSG00000265477	6.36308e-06	5.36632	0.125	0	0.171078
DSG1-AS1	6.36308e-06	5.36632	0.125	0	0.171078
WDR7-OT1	6.36308e-06	5.36632	0.125	0	0.171078
ENSG00000275162	6.36308e-06	5.36632	0.125	0	0.171078
LINC01775	6.36308e-06	5.36632	0.125	0	0.171078
ZNF554	6.36308e-06	5.95128	0.125	0	0.171078
PLIN4	6.36308e-06	5.36632	0.125	0	0.171078
ENSG00000286138	6.36308e-06	5.36632	0.125	0	0.171078
ZNF653	6.36308e-06	5.36632	0.125	0	0.171078
ENSG00000268743	6.36308e-06	5.36632	0.125	0	0.171078
SLC7A9	6.36308e-06	5.36632	0.125	0	0.171078
FAM83E	6.36308e-06	5.36632	0.125	0	0.171078
HSD17B14	6.36308e-06	5.36632	0.125	0	0.171078
ENSG00000289003	6.36308e-06	5.36632	0.125	0	0.171078
ACTG2	6.36308e-06	5.36632	0.125	0	0.171078
DARS1-AS1	6.36308e-06	5.36632	0.125	0	0.171078
ENSG00000286152	6.36308e-06	5.36632	0.125	0	0.171078
ENSG00000232732	6.36308e-06	5.36632	0.125	0	0.171078
LINC00471	6.36308e-06	5.36632	0.125	0	0.171078
ENSG00000286546	6.36308e-06	5.36632	0.125	0	0.171078
TOX2	6.36308e-06	5.36632	0.125	0	0.171078
WFDC10B	6.36308e-06	5.36632	0.125	0	0.171078
DUXAP8	6.36308e-06	5.36632	0.125	0	0.171078
ENSG00000287146	6.36308e-06	5.36632	0.125	0	0.171078
C3orf20	6.36308e-06	5.95128	0.125	0	0.171078
TMPPE	6.36308e-06	5.36632	0.125	0	0.171078
TOPAZ1	6.36308e-06	5.36632	0.125	0	0.171078
PRKAR2A-AS1	6.36308e-06	5.36632	0.125	0	0.171078
TMEM45A	6.36308e-06	5.36632	0.125	0	0.171078
ENSG00000288662	6.36308e-06	5.36632	0.125	0	0.171078
MUC13	6.36308e-06	5.36632	0.125	0	0.171078
NWD2	6.36308e-06	5.36632	0.125	0	0.171078
C4orf45	6.36308e-06	5.95128	0.125	0	0.171078
ENSG00000249655	6.36308e-06	5.36632	0.125	0	0.171078
MIR583HG	6.36308e-06	5.36632	0.125	0	0.171078
LINC01622	6.36308e-06	5.36632	0.125	0	0.171078
LHFPL5	6.36308e-06	5.36632	0.125	0	0.171078
ENSG00000231113	6.36308e-06	5.36632	0.125	0	0.171078
PTP4A1	6.36308e-06	5.36632	0.125	0	0.171078
TMEM30A-DT	6.36308e-06	5.36632	0.125	0	0.171078
MCHR2	6.36308e-06	5.36632	0.125	0	0.171078
ENSG00000282572	6.36308e-06	5.36632	0.125	0	0.171078
ENSG00000289269	6.36308e-06	5.36632	0.125	0	0.171078
ABCB1	6.36308e-06	5.36632	0.125	0	0.171078
PTTG1IP2	6.36308e-06	5.36632	0.125	0	0.171078
ENSG00000289357	6.36308e-06	5.36632	0.125	0	0.171078
LINC01605	6.36308e-06	5.36632	0.125	0	0.171078
ENSG00000253500	6.36308e-06	5.36632	0.125	0	0.171078
ENSG00000259820	6.36308e-06	5.36632	0.125	0	0.171078
LERFS	6.36308e-06	5.36632	0.125	0	0.171078
RORB	6.36308e-06	5.36632	0.125	0	0.171078
CDK20	6.36308e-06	5.36632	0.125	0	0.171078
CFAP77	6.36308e-06	5.36632	0.125	0	0.171078
ENSG00000289472	6.36308e-06	5.36632	0.125	0	0.171078
ENSG00000242021	6.36308e-06	5.36632	0.125	0	0.171078
LINC01560	6.36308e-06	5.36632	0.125	0	0.171078
IQSEC2	6.36308e-06	5.36632	0.125	0	0.171078
ENSG00000227303	6.36308e-06	5.36632	0.125	0	0.171078
ENSG00000268375	6.36308e-06	5.36632	0.125	0	0.171078
CSNK1G1	6.43216e-06	2.29593	0.875	0.194	0.172935
NFX1	6.57861e-06	2.49185	0.875	0.236	0.176872
SND1-IT1	6.6375e-06	3.24079	0.625	0.103	0.178456
TRIM37	6.66304e-06	2.91566	0.75	0.158	0.179143
P2RX4	6.8105e-06	3.68825	0.375	0.03	0.183107
PEG3	6.81429e-06	3.78136	0.375	0.03	0.183209
NEBL	7.22288e-06	3.45943	0.5	0.061	0.194194
ATF7	7.22288e-06	3.45943	0.5	0.061	0.194194
ZFAND2A	7.45148e-06	3.55897	0.375	0.03	0.20034
ENTPD8	7.45148e-06	3.55897	0.375	0.03	0.20034
DEPDC1B	7.83907e-06	3.51833	0.375	0.03	0.210761
RC3H1	7.8848e-06	2.5432	0.75	0.145	0.211991
SLC16A1-AS1	8.04697e-06	3.68825	0.5	0.061	0.216351
SMARCC1	8.04868e-06	1.49843	1	0.976	0.216397
TTC9C	8.49628e-06	2.68825	0.5	0.055	0.228431
DZANK1	8.58083e-06	3.36632	0.375	0.03	0.230704
PTPA	8.58083e-06	3.36632	0.375	0.03	0.230704
GDAP2	8.59953e-06	3.22882	0.375	0.03	0.231207
EIF2B3	8.62391e-06	2.10329	0.875	0.182	0.231862
SNX30	8.94799e-06	3.17368	0.5	0.061	0.240576
FKBP15	9.54676e-06	2.95128	0.5	0.061	0.256674
AURKA	9.63037e-06	3.17368	0.5	0.061	0.258922
CHUK	9.85225e-06	2.60079	0.5	0.055	0.264887
TBP	9.86625e-06	3.04439	0.375	0.03	0.265264
DEPDC5	1.009e-05	2.61143	0.625	0.091	0.27128
APC	1.02956e-05	3.26679	0.5	0.061	0.276808
IDH3G	1.03575e-05	2.14393	0.625	0.085	0.278471
NR2F2	1.06128e-05	2.95128	0.625	0.097	0.285336
VPS39	1.1285e-05	2.49185	0.625	0.091	0.303408
RREB1	1.13131e-05	1.35435	1	0.879	0.304165
CACNA2D1	1.15116e-05	-3.848	0	0.867	0.3095
TEAD3	1.16207e-05	3.51833	0.5	0.067	0.312433
NDST1	1.17032e-05	2.47324	0.625	0.091	0.314651
RFX1	1.18582e-05	3.04439	0.5	0.061	0.31882
DOP1B	1.18582e-05	3.04439	0.5	0.061	0.31882
RPL9	1.21787e-05	-3.96609	0.25	0.97	0.327436
SYNPO2L-AS1	1.22479e-05	4.78136	0.25	0.012	0.329297
TBC1D3K	1.22479e-05	4.78136	0.25	0.012	0.329297
PRR11	1.3113e-05	2.52502	0.75	0.152	0.352557
POLD3	1.31299e-05	2.36632	0.625	0.091	0.353009
ZNRF1	1.3475e-05	3.02237	0.625	0.109	0.362289
RPL37A	1.36945e-05	-2.52008	1	1	0.368191
LINC00470	1.37144e-05	2.08948	0.875	0.182	0.368725
PGAP3	1.39117e-05	4.36632	0.25	0.012	0.374029
CDNF	1.3914e-05	4.36632	0.25	0.012	0.374093
PRTFDC1	1.3914e-05	4.36632	0.25	0.012	0.374093
AIFM2	1.3914e-05	4.36632	0.25	0.012	0.374093
TEX36	1.3914e-05	4.36632	0.25	0.012	0.374093
ENSG00000287962	1.3914e-05	4.36632	0.25	0.012	0.374093
DNAJC3-DT	1.3914e-05	4.36632	0.25	0.012	0.374093
ZFHX2-AS1	1.3914e-05	4.36632	0.25	0.012	0.374093
CAPN3	1.3914e-05	4.36632	0.25	0.012	0.374093
GABPB1-IT1	1.3914e-05	4.36632	0.25	0.012	0.374093
ENSG00000259767	1.3914e-05	4.36632	0.25	0.012	0.374093
PITPNM3	1.3914e-05	4.36632	0.25	0.012	0.374093
SLFN12	1.3914e-05	4.36632	0.25	0.012	0.374093
DTNA	1.3914e-05	4.36632	0.25	0.012	0.374093
ZNF20	1.3914e-05	4.36632	0.25	0.012	0.374093
PUS10	1.3914e-05	4.36632	0.25	0.012	0.374093
SDCBP2-AS1	1.3914e-05	4.36632	0.25	0.012	0.374093
MTHFD2L	1.3914e-05	4.36632	0.25	0.012	0.374093
JAKMIP2	1.3914e-05	4.36632	0.25	0.012	0.374093
RIDA	1.3914e-05	4.36632	0.25	0.012	0.374093
ENSG00000227200	1.3914e-05	4.36632	0.25	0.012	0.374093
LINC02595	1.3914e-05	4.36632	0.25	0.012	0.374093
RALGAPA1	1.41759e-05	2.87156	0.625	0.103	0.381134
NDUFAF2	1.43612e-05	3.27886	0.625	0.109	0.386114
MARCHF8	1.45471e-05	2.8809	0.5	0.061	0.391113
RPL39	1.56135e-05	-3.14487	0.375	0.982	0.419784
MNS1	1.57738e-05	3.95128	0.25	0.012	0.424094
SANBR	1.57738e-05	3.95128	0.25	0.012	0.424094
TMOD1	1.57738e-05	3.95128	0.25	0.012	0.424094
RCOR1	1.63949e-05	1.61555	1	0.939	0.440793
FIGNL2	1.68389e-05	3.62936	0.5	0.067	0.452731
STRN3	1.72352e-05	1.50834	1	0.776	0.463387
GAS2L3	1.78898e-05	3.36632	0.25	0.012	0.480986
OSBP2	1.78898e-05	3.62936	0.25	0.012	0.480986
LY86-AS1	1.78898e-05	3.62936	0.25	0.012	0.480986
HPCAL1	1.81882e-05	3.1964	0.625	0.103	0.489009
MERTK	1.81882e-05	2.78136	0.625	0.103	0.489009
CCDC125	1.83432e-05	2.61143	0.625	0.097	0.493175
TET2	1.89229e-05	1.51006	1	0.836	0.508761
ZNF850	1.91246e-05	3.29593	0.5	0.067	0.514183
UBAP2L	1.92297e-05	2.3157	0.75	0.152	0.51701
TEAD1	1.92586e-05	1.57277	1	0.927	0.517788
SMARCD1	1.92627e-05	2.51833	0.5	0.061	0.517898
ANO1	1.9273e-05	3.85175	0.375	0.036	0.518173
BIN2	2.02481e-05	2.67827	0.75	0.182	0.544391
EIF2AK4	2.02962e-05	2.04439	0.75	0.127	0.545684
HADHA	2.04805e-05	2.00877	0.75	0.133	0.550639
SLC12A3	2.12646e-05	1.76014	1	0.885	0.571721
USP12	2.26782e-05	3.28832	0.5	0.067	0.609725
ZNF519	2.26877e-05	3.51833	0.5	0.073	0.609982
MIR4432HG	2.36771e-05	3.95128	0.375	0.036	0.636583
FHL2	2.37329e-05	3.71425	0.375	0.036	0.638082
RPS21	2.37797e-05	-2.58455	0.625	1	0.639341
NUP188	2.45005e-05	2.22336	0.75	0.152	0.658721
HPS5	2.47683e-05	3.62936	0.375	0.036	0.665919
ZNF85	2.47683e-05	3.62936	0.375	0.036	0.665919
ZMYND11	2.50474e-05	2.78136	0.5	0.067	0.673424
ZNF433-AS1	2.57712e-05	3.58871	0.375	0.036	0.692885
ACAD10	2.71119e-05	2.25084	0.75	0.145	0.728929
JCAD	2.75563e-05	2.95128	0.5	0.067	0.740879
MGST2	2.75563e-05	2.95128	0.5	0.067	0.740879
LGMN	2.75785e-05	2.14393	0.625	0.091	0.741476
ABR	2.78306e-05	1.80027	1	0.982	0.748253
MKNK1	2.80019e-05	3.51833	0.375	0.036	0.752859
RBM4B	2.80242e-05	3.62936	0.375	0.036	0.753458
PROSER3	2.80728e-05	3.55897	0.375	0.036	0.754765
RPS8	2.81787e-05	-2.61453	0.875	1	0.757612
LRP2	2.84331e-05	2.22776	1	0.842	0.764452
GOT2	2.88099e-05	2.1964	0.625	0.097	0.774582
RPL18A	2.9176e-05	-3.72907	0.25	0.964	0.784427
MCM9	3.07611e-05	2.73405	0.625	0.109	0.827042
CLIP1	3.08042e-05	1.43256	1	0.933	0.828203
TCF7L2	3.13338e-05	1.741	1	0.952	0.842441
TUBGCP4	3.17255e-05	3.36632	0.375	0.036	0.852972
TSTD3	3.36006e-05	2.85175	0.5	0.067	0.903386
FAF1	3.36913e-05	1.41924	1	0.97	0.905825
CCAR2	3.4009e-05	2.08621	0.75	0.139	0.914367
CAMSAP2	3.44647e-05	2.45943	0.625	0.103	0.926618
IAH1	3.57873e-05	3.1964	0.375	0.036	0.962177
ENSG00000253515	3.57873e-05	3.1964	0.375	0.036	0.962177
COPS8	3.57873e-05	3.1964	0.375	0.036	0.962177
PRDM15	3.57873e-05	3.04439	0.375	0.036	0.962177
RPS15A	3.65516e-05	-3.05032	0.375	1	0.982726
ASAP1	3.7052e-05	1.77742	1	0.952	0.996179
RPL15	3.98504e-05	-2.92945	0.5	0.982	1
RPLP1	4.01825e-05	-2.08643	0.875	1	1
RPS27	4.0375e-05	-2.59078	0.75	1	1
CCDC174	4.04984e-05	2.78136	0.375	0.036	1
ENSG00000259076	4.05012e-05	3.04439	0.375	0.036	1
BPNT2	4.05012e-05	3.04439	0.375	0.036	1
SDHD	4.08192e-05	2.70336	0.5	0.067	1
GATA3	4.12649e-05	1.5261	1	0.97	1
PPIA	4.17581e-05	-2.90358	0.25	0.921	1
MYO18A	4.25845e-05	3.11839	0.5	0.073	1
TANC1	4.29466e-05	2.06376	0.875	0.206	1
DLGAP4	4.3639e-05	2.82575	0.625	0.121	1
RPL11	4.41244e-05	-2.79813	0.375	1	1
SPICE1	4.46963e-05	2.44032	0.5	0.067	1
ROCK1	4.71799e-05	2.27116	0.75	0.164	1
RIN3	4.73017e-05	2.44032	0.625	0.109	1
MCPH1	4.85192e-05	2.78136	0.625	0.121	1
TBK1	4.86213e-05	2.60079	0.625	0.115	1
TCF12	4.95414e-05	1.27594	1	0.909	1
DAG1	4.96561e-05	2.14393	0.875	0.267	1
DYRK1A	5.15137e-05	2.09783	0.75	0.158	1
HMGCL	5.16554e-05	2.66588	0.375	0.036	1
MED13L	5.22591e-05	1.45943	1	0.97	1
CHAF1A	5.26242e-05	1.65012	0.75	0.133	1
EPRS1	5.3389e-05	1.71723	0.875	0.188	1
IFT43	5.44991e-05	2.78136	0.5	0.073	1
TET3	5.46722e-05	3.16469	0.625	0.145	1
FCHSD2	5.60941e-05	2.90689	0.5	0.073	1
ARPP19	5.66548e-05	2.53625	0.625	0.115	1
BANP	5.7714e-05	2.34395	0.75	0.182	1
SPOPL-DT	5.77192e-05	2.36632	0.5	0.067	1
ATP9A	5.82273e-05	2.04439	0.75	0.152	1
ACTR2	5.88838e-05	2.1964	0.625	0.103	1
MAN1A2	5.92424e-05	2.26679	0.75	0.17	1
EXOC3	5.96512e-05	2.85175	0.5	0.073	1
NHSL1	5.98072e-05	1.50834	1	0.927	1
SIPA1L3	6.10264e-05	1.8809	1	0.945	1
OXR1	6.23449e-05	3.85175	0.375	0.042	1
CTBP2	6.36487e-05	1.33431	1	0.952	1
ZFHX3	6.56794e-05	1.43029	1	0.958	1
ZNF75A	6.6328e-05	3.04439	0.5	0.079	1
LINC02327	6.73634e-05	2.83581	0.5	0.073	1
RPS29	6.92718e-05	-2.39031	0.875	1	1
ADGRL1-AS1	6.94722e-05	3.68825	0.375	0.042	1
BRIP1	7.03321e-05	1.96777	0.75	0.152	1
FNBP1	7.05009e-05	2.27321	0.75	0.176	1
RPS18	7.17091e-05	-2.41504	0.75	1	1
CEP83	7.29232e-05	2.59373	0.625	0.127	1
CHD2	7.35645e-05	1.36158	1	0.97	1
KIF5B	7.39292e-05	2.187	0.875	0.218	1
DHDDS	7.42958e-05	3.11839	0.5	0.079	1
RPS19	7.49073e-05	-2.64456	1	1	1
ZRANB1	7.60706e-05	2.55897	0.5	0.073	1
ANKRD27	7.66631e-05	1.99709	0.625	0.103	1
ZFAND3	7.76485e-05	1.65483	1	0.891	1
DOT1L	7.96643e-05	1.28201	1	0.836	1
TBC1D22A	8.03436e-05	1.25258	1	0.952	1
THOC3	8.11086e-05	2.21432	0.625	0.115	1
CUL1	8.11837e-05	2.36632	0.75	0.194	1
PCSK6	8.13492e-05	2.20712	0.75	0.194	1
DTX2	8.13668e-05	3.24079	0.5	0.079	1
PPP6C	8.15626e-05	2.26679	0.625	0.109	1
PIKFYVE	8.31701e-05	2.21948	0.625	0.109	1
FBXO31	8.34631e-05	2.62936	0.5	0.073	1
CSNK1G2	8.42066e-05	1.78136	0.875	0.206	1
GBF1	8.45444e-05	1.8809	0.75	0.158	1
AP1G1	8.59709e-05	1.95128	0.75	0.158	1
RPF2	8.609e-05	1.66588	0.75	0.145	1
PRKRIP1	8.69003e-05	1.20258	1	0.836	1
RPL13	8.83701e-05	-2.3297	0.625	1	1
RPL41	8.89873e-05	-2.8016	0.625	0.994	1
SND1	8.96048e-05	1.28832	1	0.988	1
RYR1	8.99421e-05	1.8699	0.875	0.218	1
PPIC	9.0838e-05	3.36632	0.375	0.042	1
ZNF440	9.14602e-05	2.41213	0.625	0.115	1
MON2	9.36615e-05	2.23387	0.75	0.17	1
ZBTB46-AS1	9.43087e-05	2.41213	0.625	0.121	1
RNFT2	9.60173e-05	2.27886	0.625	0.115	1
LYN	9.63572e-05	1.55897	1	0.861	1
KHDRBS3	9.692e-05	2.78136	0.5	0.079	1
ENSG00000267284	9.70133e-05	1.96422	0.625	0.109	1
KIFC2	9.71326e-05	2.74183	0.625	0.139	1
AARS1	9.75421e-05	-3.49786	0	0.776	1
PITPNC1	9.76056e-05	1.43367	1	0.988	1
NAA60	9.76104e-05	3.22882	0.375	0.042	1
DMWD	9.76104e-05	3.22882	0.375	0.042	1
STYXL1	9.76104e-05	3.22882	0.375	0.042	1
RPL35A	9.79491e-05	-2.49828	0.75	1	1
SETD1B	9.84914e-05	2.41213	0.625	0.115	1
HTT	9.93515e-05	-2.16506	0.125	0.818	1
TRPM4	9.97926e-05	2.3157	0.75	0.182	1
PPP1R8	0.000100786	3.1964	0.375	0.042	1
GABPB1	0.000101109	2.23704	0.625	0.115	1
C16orf72	0.000101251	2.98781	0.375	0.042	1
NUAK2	0.000101337	3.14393	0.375	0.042	1
SHANK2	0.000103554	2.26199	0.625	0.115	1
RPL35	0.000107071	-2.73662	0.5	0.982	1
TNK2	0.000108119	2.11839	0.75	0.176	1
RPS14	0.000108172	-2.71659	0.375	1	1
WBP1L	0.000108784	2.78136	0.5	0.079	1
ZNF345	0.000112749	3.04439	0.375	0.042	1
YBEY	0.000112749	2.78136	0.375	0.042	1
ZNF717	0.000112749	3.04439	0.375	0.042	1
GNG7	0.000114654	2.26679	0.625	0.115	1
VGLL4	0.000115111	1.8809	0.875	0.23	1
RPS5	0.000115553	-2.70942	0.5	0.994	1
MTMR7	0.00011571	2.12347	0.75	0.182	1
ZNF480	0.000116002	1.96422	0.625	0.109	1
RAB1A	0.000116414	1.81173	0.75	0.158	1
MYO5B	0.000119567	2.70921	0.625	0.145	1
SIDT2	0.00012179	2.98781	0.375	0.042	1
REEP1	0.000123081	1.8992	0.875	0.236	1
NEURL4	0.000124924	2.70336	0.5	0.079	1
LINC01837	0.000125145	4.36632	0.25	0.018	1
CCDC149	0.000125145	4.36632	0.25	0.018	1
SLC22A23	0.000125975	2.66588	0.375	0.042	1
MACO1	0.000125982	2.90689	0.375	0.042	1
TRMT61B	0.000125982	2.90689	0.375	0.042	1
ZNF155	0.00012606	2.25084	0.5	0.073	1
C1orf35	0.000126748	1.8852	0.875	0.224	1
DDB2	0.000126974	2.28832	0.625	0.121	1
COMMD7	0.000128444	2.62936	0.5	0.079	1
MGMT	0.000128451	1.90689	0.625	0.109	1
RPS25	0.000128531	-2.01005	0.75	0.994	1
NCAPD2	0.000131957	2.45943	0.75	0.2	1
TRERF1	0.000134764	2.23857	1	0.527	1
UBE3D	0.000137071	1.91566	0.875	0.255	1
ANKRD42-DT	0.000138542	4.04439	0.25	0.018	1
BTD	0.000138542	4.04439	0.25	0.018	1
TCAIM	0.000138542	4.04439	0.25	0.018	1
PSMF1	0.000140209	2.62936	0.5	0.079	1
CEP128	0.000140476	2.01582	0.75	0.17	1
ZNF236	0.000140485	2.83581	0.5	0.085	1
YJEFN3	0.000140613	2.78136	0.375	0.042	1
ITSN1	0.000141515	1.77767	1	0.964	1
CDCA3	0.000141915	2.6585	0.625	0.152	1
RPS16	0.000143369	-2.32949	0.875	1	1
TTBK2	0.000144062	2.49185	0.5	0.079	1
UBXN11	0.000145751	3.95128	0.25	0.018	1
AZIN2	0.000145751	3.95128	0.25	0.018	1
AXDND1	0.000145751	3.95128	0.25	0.018	1
RGS13	0.000145751	3.95128	0.25	0.018	1
BBIP1	0.000145751	3.95128	0.25	0.018	1
SLC25A30	0.000145751	3.95128	0.25	0.018	1
RTN1	0.000145751	3.95128	0.25	0.018	1
MCTP2	0.000145751	3.95128	0.25	0.018	1
BRICD5	0.000145751	3.95128	0.25	0.018	1
CFAP52	0.000145751	3.95128	0.25	0.018	1
ALDOC	0.000145751	3.95128	0.25	0.018	1
ZNF581	0.000145751	3.95128	0.25	0.018	1
SMTN	0.000145751	3.95128	0.25	0.018	1
LINC01811	0.000145751	3.95128	0.25	0.018	1
NCK1-DT	0.000145751	3.95128	0.25	0.018	1
SLC9B2	0.000145751	3.95128	0.25	0.018	1
SRSF12	0.000145751	3.95128	0.25	0.018	1
GRB2	0.000146178	2.11257	0.75	0.182	1
NEK6	0.000148439	3.07682	0.5	0.085	1
DPP9	0.000149278	1.93336	0.75	0.158	1
ARPC5	0.000149465	2.08621	0.625	0.115	1
ZXDC	0.000149465	2.08621	0.625	0.115	1
ALG9	0.000150267	2.04439	0.5	0.073	1
CRCP	0.000152862	2.89239	0.5	0.085	1
GPAT3	0.000153232	3.78136	0.25	0.018	1
TEPSIN	0.000156696	2.55897	0.375	0.042	1
DNAJC25	0.000156809	2.6163	0.625	0.139	1
DHX37	0.000157187	2.55897	0.5	0.079	1
RAD18	0.00015895	2.27886	0.625	0.127	1
B4GALT5	0.000159659	1.79864	0.875	0.212	1
ALG14	0.00016094	3.62936	0.25	0.018	1
BCL7C	0.00016094	3.62936	0.25	0.018	1
ENSG00000267506	0.00016094	3.62936	0.25	0.018	1
ENSG00000266897	0.00016094	3.62936	0.25	0.018	1
ZNF607	0.00016094	3.62936	0.25	0.018	1
TOGARAM2	0.00016094	3.62936	0.25	0.018	1
ZNF337-AS1	0.00016094	3.62936	0.25	0.018	1
DCK	0.00016094	3.62936	0.25	0.018	1
PRIMPOL	0.00016094	3.62936	0.25	0.018	1
ZNF165	0.00016094	3.62936	0.25	0.018	1
PBX2	0.00016094	3.62936	0.25	0.018	1
MED12	0.00016094	3.62936	0.25	0.018	1
UEVLD	0.000161074	3.55897	0.25	0.018	1
TOMM7	0.000163154	-2.28473	0.375	0.945	1
RPS12	0.000165577	-2.6465	0.625	0.994	1
RPL7	0.000167609	-2.62803	0.375	0.976	1
R3HDM2	0.00016805	1.62439	0.875	0.83	1
RPRD2	0.000168356	2.0933	0.75	0.194	1
DRAM1	0.000168377	2.57783	0.625	0.139	1
RYBP	0.000169063	2.34079	0.75	0.188	1
EFHD1	0.000170198	2.84276	0.5	0.085	1
RPL10A	0.000174441	-1.99474	0.625	1	1
CNOT6	0.00017747	1.92575	0.625	0.115	1
ENSG00000283913	0.000177903	3.36632	0.25	0.018	1
ENSG00000276672	0.000177903	3.14393	0.25	0.018	1
CDKL1	0.000177903	3.36632	0.25	0.018	1
MEF2B	0.000177903	3.36632	0.25	0.018	1
MAP3K20	0.000177903	3.36632	0.25	0.018	1
LINC02615	0.000177903	2.90689	0.25	0.018	1
BMP1	0.000177903	3.36632	0.25	0.018	1
TNFRSF10C	0.000177903	3.36632	0.25	0.018	1
RPL18	0.00017843	-2.32833	0.75	0.994	1
NUTM2B-AS1	0.000178496	2.20878	0.75	0.176	1
CADM2	0.000179829	2.44032	0.5	0.079	1
PALLD	0.000180157	1.47503	1	0.806	1
GSE1	0.000182272	1.00607	1	0.939	1
RPL26	0.000184692	-1.84703	0.875	0.994	1
RAB11FIP4	0.000187196	1.86382	0.875	0.715	1
MAD1L1	0.000187335	1.08229	1	0.952	1
RPS3	0.000188105	-2.11066	0.75	1	1
ERC2	0.000191615	3.36632	0.5	0.091	1
DEAF1	0.000195122	2.72247	0.5	0.085	1
NUP88	0.000196134	2.32679	0.625	0.127	1
RPS6	0.000196421	-1.81268	0.875	1	1
HNRNPA1	0.000197812	-1.75521	0.625	0.988	1
RPL27A	0.000200364	-2.37643	0.875	1	1
CCDC85C	0.000200655	3.30743	0.5	0.097	1
RNF2	0.000201276	2.22882	0.5	0.079	1
SIK2	0.000201276	2.10329	0.5	0.079	1
TMEM135	0.000204713	1.98166	0.625	0.121	1
CEP72	0.000211069	2.78136	0.5	0.085	1
RPL7A	0.000214384	-2.22953	0.625	0.994	1
ANKRD33B	0.000219901	2.21432	0.625	0.127	1
FAM83B	0.000219949	2.44032	0.625	0.139	1
BRD2	0.000222185	1.73954	0.875	0.255	1
ARHGAP23	0.000222347	3.58871	0.375	0.048	1
CCNF	0.000222567	3.17368	0.375	0.048	1
EEFSEC	0.000222682	1.90689	0.75	0.194	1
NPRL3	0.000223656	2.50834	0.5	0.085	1
ORC2	0.000228942	1.60551	0.75	0.158	1
FBXO9	0.00023166	2.14393	0.5	0.079	1
RPL28	0.000233594	-2.75899	0.75	1	1
RPL10	0.000235611	-2.46747	0.625	0.988	1
EFL1	0.000237943	3.66588	0.375	0.048	1
TMEM37	0.000238443	3.1964	0.375	0.048	1
RBL2	0.000238684	2.52982	0.625	0.152	1
DDX56	0.000241165	1.90689	0.75	0.182	1
TRAP1	0.000241481	1.82716	0.875	0.255	1
RPS28	0.000243502	-2.47473	0.625	1	1
MNAT1	0.000244647	2.08339	0.75	0.182	1
DNHD1	0.000245908	3.10329	0.375	0.048	1
RPL23	0.000251485	-1.93615	0.875	0.988	1
L3MBTL1	0.000252405	2.08621	0.625	0.121	1
POLQ	0.000257898	1.68182	0.875	0.23	1
ARHGEF18	0.000262314	2.36632	0.625	0.139	1
LIG1	0.000262647	2.00375	0.625	0.121	1
UBA52	0.000263695	-2.28985	0.5	0.952	1
PMM2	0.000267198	1.35776	1	0.782	1
WIPF2	0.000269419	2.15687	0.625	0.127	1
POGZ	0.000270687	2.15131	0.75	0.2	1
DOCK8	0.000272007	2.98781	0.375	0.048	1
ARHGAP18	0.000275761	2.55897	0.625	0.145	1
GTF2F2	0.000278971	1.96422	0.75	0.2	1
MED1	0.000281049	2.16469	0.5	0.079	1
MEG8	0.000282452	-1.8449	0.75	1	1
ARID1B	0.000284521	1.34004	1	0.952	1
ABCC4	0.000287797	3.24433	0.625	0.194	1
FBXL17	0.000289332	2.1787	0.625	0.133	1
INTS14	0.000289518	2.66588	0.375	0.048	1
ENSG00000238035	0.000289518	2.90689	0.375	0.048	1
RPL3	0.000291933	-1.9365	0.625	1	1
BCL2L13	0.000294168	2.39949	0.625	0.145	1
COPG2	0.000295495	1.87447	0.625	0.121	1
ENSG00000268205	0.000298942	2.0933	0.625	0.127	1
RPL17	0.000299538	-2.20085	0.75	0.994	1
MTPN	0.000299717	2.78136	0.375	0.048	1
GLDC	0.000300023	-1.99562	0.25	0.927	1
SESTD1	0.000303715	2.85175	0.5	0.091	1
INTS6	0.000312278	2.04439	0.5	0.079	1
VPS52	0.000312278	2.04439	0.5	0.079	1
MAVS	0.000312617	1.98781	0.5	0.079	1
PPP2R2D	0.000312733	2.13366	0.625	0.139	1
UCHL5	0.000314992	2.36632	0.5	0.085	1
CLCN5	0.000316376	1.88827	0.625	0.127	1
CDC42SE2	0.000316484	1.87447	0.625	0.121	1
TRPM7	0.000318986	1.1964	1	0.903	1
KIF17	0.000320134	2.78136	0.375	0.048	1
MYOF	0.000320229	1.99128	0.875	0.867	1
NT5DC3	0.000321892	2.36632	0.5	0.085	1
CRTC3	0.000321992	2.66588	0.5	0.091	1
TTC27	0.000327832	2.10329	0.625	0.139	1
FRMD3	0.000331911	2.78136	0.375	0.048	1
NUP50-DT	0.00033261	2.5432	0.625	0.158	1
LRBA	0.000338889	1.18346	1	0.945	1
RPS23	0.000344706	-2.30812	0.625	0.988	1
LINC00106	0.000346158	3.72889	0.375	0.055	1
DCAF1	0.000347039	1.75751	0.75	0.176	1
UMAD1	0.000349368	2.04439	0.75	0.2	1
CUX1	0.000351069	1.74123	1	0.994	1
USP4	0.000352595	2.07682	0.625	0.133	1
LIN52	0.000353259	2.51217	0.625	0.158	1
CEP76	0.000353628	2.66588	0.375	0.048	1
EHMT1	0.000354992	1.0869	1	0.958	1
UHMK1	0.000357958	2.16469	0.5	0.085	1
RPL34	0.00036439	-1.94078	0.75	1	1
USP24	0.000367508	1.98166	0.625	0.133	1
RPL13A	0.000367757	-1.8036	1	1	1
ACTR3	0.000373565	2.55897	0.5	0.091	1
RPS27A	0.000384858	-2.45761	1	1	1
MAML3	0.00038619	1.98166	0.625	0.133	1
USP3	0.000390081	2.45943	0.375	0.048	1
STXBP3	0.000390251	2.55897	0.375	0.048	1
COX11	0.000390251	2.55897	0.375	0.048	1
WDR44	0.000390251	2.55897	0.375	0.048	1
CHD7	0.000391128	1.69794	0.875	0.255	1
DIAPH3	0.000391544	1.33331	1	0.776	1
DENND4C	0.000394622	0.912146	1	0.945	1
ZNF114	0.0003962	1.66588	0.625	0.121	1
TTC7B	0.000396281	1.94102	1	0.727	1
CCNE1	0.000397689	2.16469	0.5	0.085	1
TMEM248	0.000398657	1.57783	0.875	0.23	1
RPS7	0.000400945	-1.80831	0.75	1	1
SIN3A	0.000411211	2.14393	0.625	0.133	1
ATF1	0.00041416	2.49185	0.5	0.091	1
LRP6	0.000423373	1.13476	1	0.873	1
GRTP1	0.000427726	2.00067	0.75	0.206	1
ZNF813	0.000430277	2.45943	0.375	0.048	1
EXOC4	0.000432729	1.14645	1	0.988	1
MRTO4	0.000436038	2.00375	0.625	0.133	1
CBL	0.000436259	2.41879	0.5	0.091	1
TYW1	0.00044201	1.06676	1	0.891	1
GPATCH2	0.000443392	2.34248	0.625	0.17	1
ZNF654	0.000446698	2.41879	0.5	0.091	1
ZNF69	0.000447116	2.52982	0.5	0.091	1
MBP	0.000447516	2.65012	0.5	0.097	1
GCNT2	0.000455427	1.21948	0.875	0.836	1
CUL5	0.000455921	2.73829	0.5	0.103	1
USP43	0.00045957	2.95128	0.5	0.097	1
SNX8	0.000462058	1.62216	1	0.812	1
VPS54	0.000464516	2.41879	0.625	0.158	1
BPTF	0.000465358	1.15543	1	0.879	1
RPL31	0.000466717	-1.97876	0.75	1	1
RPS17	0.000468445	-2.24286	0.5	1	1
RBM47	0.000475557	1.18944	1	0.994	1
MARCHF5	0.00047575	2.90689	0.5	0.115	1
GFM1	0.000481818	2.47324	0.5	0.091	1
KLHL5	0.000485618	3.10329	0.375	0.055	1
POLE2	0.000487232	1.6939	0.75	0.176	1
ZNF100	0.000487875	1.80154	0.75	0.194	1
SOS2	0.000489473	1.98781	0.5	0.085	1
HDAC7	0.000490211	2.10329	0.5	0.085	1
FNIP2	0.000517606	2.86382	0.375	0.055	1
GAB2	0.000517765	1.52679	0.875	0.891	1
BUB1B	0.000532293	3.55897	0.375	0.061	1
CAMKMT	0.000532983	1.62382	0.875	0.933	1
SORL1	0.00053306	2.98781	0.375	0.055	1
GRAMD2B	0.000533261	2.26679	0.5	0.091	1
DOCK7	0.000533602	1.98166	0.625	0.139	1
UXS1	0.000537665	2.67827	0.5	0.103	1
ADCY9	0.000540764	1.88827	0.625	0.133	1
RPS20	0.000542124	-1.88858	0.875	1	1
RBM33	0.000543846	2.10998	0.625	0.145	1
WDR89	0.000546175	2.0933	0.5	0.091	1
CHFR	0.000548813	1.90689	0.75	0.224	1
ARL17B	0.000549221	2.25941	0.625	0.164	1
STAU1	0.000551601	2.36632	0.625	0.152	1
RPS11	0.00055866	-1.81651	0.875	0.994	1
TLN2	0.000559171	1.99026	1	0.976	1
ZNF704	0.000560959	2.30743	0.5	0.091	1
ELP1	0.000569042	2.65012	0.5	0.097	1
MED27	0.000571844	2.08092	0.625	0.139	1
JMJD1C	0.000575582	1.40182	1	0.915	1
RPL21	0.000575843	-2.22079	0.875	0.988	1
KANK4	0.00057795	2.27116	0.625	0.133	1
ANKRD12	0.000583136	1.96422	0.75	0.224	1
CALCRL-AS1	0.000584626	2.95128	0.375	0.055	1
RPL23A	0.00059622	-1.98036	0.75	0.994	1
UBN1	0.000599058	1.71097	0.75	0.182	1
RPS9	0.000600371	-2.25298	0.75	0.994	1
RNGTT	0.000601071	1.75161	0.625	0.127	1
RPL36	0.000604878	-2.29357	0.75	0.988	1
CCDC200	0.000608304	1.52049	0.875	0.891	1
CTNND1	0.000612545	1.1217	1	0.824	1
ABCD3	0.000614913	1.85175	0.625	0.133	1
ANP32B	0.000615025	1.89684	0.75	0.206	1
UBTD2	0.000619276	1.67601	0.75	0.194	1
ZNF544	0.000623183	1.79998	0.75	0.212	1
FTL	0.00062418	-2.64117	0.375	0.921	1
KANK2	0.000624836	4.10329	0.25	0.024	1
MTHFD1L	0.000626598	1.39465	1	0.945	1
SYNJ2BP	0.000628888	1.81613	0.625	0.133	1
HSPH1	0.000634019	2.44878	0.5	0.103	1
BEND3	0.000640579	2.78136	0.375	0.055	1
STEAP1B	0.000640737	-1.56339	0.875	1	1
RANBP10	0.000642791	2.41213	0.5	0.097	1
STS	0.000647772	1.60551	1	0.97	1
ENSG00000289007	0.000651547	3.78136	0.25	0.024	1
TBC1D7	0.000651782	3.8809	0.25	0.024	1
XRCC2	0.000653253	1.42772	0.625	0.127	1
GAN	0.00065593	1.66588	0.75	0.188	1
TSEN15	0.000658588	2.52982	0.5	0.097	1
RPL4	0.00067008	-1.98947	0.5	0.976	1
CITED4	0.000671053	3.47324	0.375	0.061	1
RFFL	0.000672398	3.45943	0.375	0.061	1
RADIL	0.000679285	1.90689	0.625	0.145	1
RPL36A	0.000682303	-1.99123	0.625	0.988	1
PTPN9	0.000682739	1.68825	0.75	0.188	1
EPS15	0.000686731	1.78136	0.75	0.206	1
ZNF66	0.000698732	2.45943	0.375	0.055	1
C21orf58	0.000698732	2.45943	0.375	0.055	1
TNFAIP1	0.000698758	2.66588	0.375	0.055	1
ENSG00000277067	0.000698758	2.66588	0.375	0.055	1
GAS2L1	0.000698758	2.66588	0.375	0.055	1
OPA1	0.000699283	2.10998	0.625	0.152	1
ENSG00000284428	0.000708484	3.55897	0.25	0.024	1
VPS18	0.000708686	3.62936	0.25	0.024	1
ZNF689	0.000708686	3.62936	0.25	0.024	1
DHRS11	0.000708686	3.62936	0.25	0.024	1
ENSG00000262580	0.000708686	3.62936	0.25	0.024	1
ANKRD29	0.000708686	3.62936	0.25	0.024	1
ZNF555	0.000708686	3.62936	0.25	0.024	1
ZNF781	0.000708686	3.62936	0.25	0.024	1
ANKAR	0.000708686	3.62936	0.25	0.024	1
ENSG00000235978	0.000708686	3.62936	0.25	0.024	1
RIOX2	0.000708686	3.62936	0.25	0.024	1
HIVEP2	0.000708686	3.62936	0.25	0.024	1
EEPD1	0.000708686	3.62936	0.25	0.024	1
CLDN15	0.000708686	3.62936	0.25	0.024	1
NOXA1	0.000708686	3.62936	0.25	0.024	1
NPIPA7	0.000709711	2.52982	0.5	0.103	1
ING5	0.000714655	2.0933	0.5	0.091	1
PIP5K1B	0.000722131	2.17368	0.625	0.164	1
POMT2	0.000724604	2.36632	0.5	0.097	1
ZNF235	0.000731588	1.93336	0.5	0.091	1
ANKRD13D	0.000732208	2.10329	0.5	0.091	1
C1orf21	0.000738445	3.1964	0.25	0.024	1
ZW10	0.000738497	3.36632	0.25	0.024	1
ST3GAL2	0.000741912	2.69647	0.5	0.109	1
RRM2	0.000742168	1.62486	0.875	0.267	1
ANKRD17	0.000743416	1.08948	1	0.891	1
IGDCC3	0.000743964	2.51833	0.375	0.055	1
TICRR	0.000744223	1.90689	0.625	0.139	1
ZHX3	0.000756295	1.78136	0.625	0.133	1
ACACA	0.000757295	1.30455	1	0.982	1
ZNF841	0.000759728	2.41879	0.5	0.097	1
AGPS	0.000760828	2.3157	0.5	0.097	1
BAZ2A	0.000761184	1.72247	0.625	0.139	1
FUT8	0.000763037	1.1964	1	0.976	1
PDE6D	0.000765106	2.36632	0.375	0.055	1
MIER1	0.000765218	2.55897	0.375	0.055	1
FAM204A	0.000765218	2.55897	0.375	0.055	1
ABRAXAS2	0.000765218	2.55897	0.375	0.055	1
AMN1	0.000765218	2.55897	0.375	0.055	1
UHRF1BP1L	0.000765218	2.55897	0.375	0.055	1
MAML1	0.000765218	2.55897	0.375	0.055	1
GGNBP2	0.000765583	1.71723	0.75	0.212	1
DEPDC4	0.000768823	3.36632	0.25	0.024	1
NDUFAF3	0.000768823	3.36632	0.25	0.024	1
ENSG00000250764	0.000768823	3.36632	0.25	0.024	1
KIF24	0.000768823	3.36632	0.25	0.024	1
RPL12	0.000790987	-2.26303	0.375	0.982	1
ATP6V1C2	0.000791796	2.80242	0.625	0.2	1
ZYG11B	0.000797228	2.26679	0.5	0.097	1
EPB41L1	0.00081337	2.52305	0.625	0.158	1
GNB1	0.000823995	1.92338	0.75	0.242	1
PTMA	0.00083252	-1.1632	0.875	0.994	1
CENPL	0.000835422	3.14393	0.25	0.024	1
EGLN1	0.000835422	2.95128	0.25	0.024	1
ENSG00000225761	0.000835422	3.14393	0.25	0.024	1
LINC00598	0.000835422	2.95128	0.25	0.024	1
ZFYVE19	0.000835422	3.14393	0.25	0.024	1
ENSG00000261502	0.000835422	3.14393	0.25	0.024	1
GFOD2	0.000835422	3.14393	0.25	0.024	1
CAMTA2	0.000835422	3.14393	0.25	0.024	1
AP1M1	0.000835422	3.14393	0.25	0.024	1
ENSG00000288902	0.000835422	3.14393	0.25	0.024	1
MITF	0.000835422	3.14393	0.25	0.024	1
LINC02043	0.000835422	3.14393	0.25	0.024	1
POLR2J2	0.000835422	3.14393	0.25	0.024	1
HERC3	0.000837251	2.45943	0.375	0.055	1
DNA2	0.000840874	1.95128	0.625	0.139	1
PRPF6	0.000846268	1.62936	0.75	0.188	1
ZRANB3	0.00085538	2.13186	0.75	0.218	1
ERO1A	0.000877116	2.25084	0.5	0.097	1
RPLP0	0.000880577	-1.78404	1	1	1
RPL19	0.000885304	-1.83895	0.75	0.988	1
NALF1	0.000885972	-1.72114	0.625	0.964	1
FRRS1	0.00088848	1.73405	0.5	0.091	1
PCLO	0.000895427	2.1964	0.5	0.097	1
EMP2	0.000895608	2.41213	0.5	0.097	1
LSM12	0.000895698	1.72247	0.625	0.139	1
RPS10	0.000900907	-2.13086	0.625	1	1
ENSG00000234261	0.000906789	-1.8036	0.25	0.818	1
FCHO1	0.00090702	2.78136	0.25	0.024	1
MBNL2	0.000907083	2.95128	0.25	0.024	1
SP2-AS1	0.000907083	2.95128	0.25	0.024	1
LINC01687	0.000907083	2.95128	0.25	0.024	1
LINC02018	0.000907083	2.95128	0.25	0.024	1
ZNF623	0.000907083	2.95128	0.25	0.024	1
ZNF433	0.00091529	2.36632	0.375	0.055	1
DESI2	0.000917861	2.21948	0.5	0.097	1
RPL8	0.000921008	-1.76654	1	1	1
TRMT1	0.000930367	1.70336	0.625	0.133	1
DIS3L	0.000944352	2.98781	0.375	0.061	1
KLRG1	0.000956158	2.04439	0.5	0.097	1
ACO2	0.000958879	1.92575	0.75	0.23	1
MYO19	0.000961447	0.928917	1	0.873	1
HEATR1	0.000972072	1.66588	0.75	0.2	1
ESRRB	0.000975303	2.85175	0.375	0.061	1
RASSF8	0.000980333	1.85731	0.75	0.206	1
CAP2	0.000981664	2.17368	0.5	0.103	1
MCM10	0.000984489	1.98781	0.625	0.158	1
SNX29	0.000988929	1.44294	1	0.891	1
PPARG	0.000996789	2.24079	0.625	0.158	1
CAPN7	0.000998582	2.11839	0.375	0.055	1
CLTCL1	0.0010014	3.26679	0.375	0.061	1
RXRA	0.0010014	3.26679	0.375	0.061	1
RPL27	0.00100143	-1.86524	0.75	0.994	1
RERG	0.00100472	2.27321	0.625	0.176	1
BCLAF3	0.00100675	1.95128	0.5	0.097	1
RPL6	0.00101345	-1.71811	0.75	0.994	1
PATJ	0.00101584	1.22047	1	0.964	1
RPS3A	0.00101779	-2.0166	0.625	0.982	1
ANKRD11	0.00102359	1.1964	1	0.994	1
ANKRD36B	0.00103985	2.41213	0.5	0.109	1
WDFY1	0.00105103	1.83027	0.5	0.097	1
ENSG00000276850	0.0010598	2.95128	0.375	0.061	1
RPS26	0.00106813	-2.68896	0.25	0.794	1
PRKDC	0.00107225	1.14276	1	0.988	1
FGFR1OP2	0.00107409	1.64386	0.5	0.091	1
EXOSC9	0.00107741	2.0933	0.5	0.097	1
ARHGAP44	0.00108128	1.8346	0.875	0.448	1
SNHG31	0.00108463	-1.89812	0.5	0.952	1
CEP250	0.00108919	2.11839	0.375	0.055	1
COL21A1	0.00108919	2.11839	0.375	0.055	1
FAM110B	0.00108919	2.04439	0.375	0.055	1
HNRNPDL	0.0010935	-2.37514	0.25	0.8	1
ENSG00000289084	0.00110258	-1.76913	0.625	0.994	1
KIAA0753	0.0011204	2.78136	0.375	0.061	1
DCAF5	0.0011209	2.86382	0.375	0.061	1
PGAP2	0.00112469	3.66588	0.375	0.067	1
KIAA0232	0.00115136	1.94311	0.625	0.158	1
ENSG00000228566	0.00115382	1.8809	0.5	0.097	1
POLR3B	0.00115469	2.04439	0.5	0.097	1
RPL5	0.00115877	-1.56442	0.75	0.988	1
LARS1	0.00117379	1.0594	1	0.927	1
APPL1	0.00117515	2.21948	0.5	0.103	1
RPS13	0.00117884	-1.76296	0.75	0.988	1
RAI14	0.00118633	1.62608	0.875	0.642	1
MFHAS1	0.00118967	1.50834	0.75	0.188	1
USP8	0.00120509	1.79864	0.75	0.236	1
RPL38	0.00121692	-1.66955	0.75	1	1
SPSB1	0.00121887	2.68825	0.375	0.061	1
SPCS3	0.00122722	2.14393	0.5	0.103	1
SFXN1	0.00123729	1.92575	0.625	0.152	1
BACH1	0.0012383	1.86382	0.5	0.097	1
RPS4X	0.00124925	-2	0.625	0.976	1
BMS1	0.00125905	1.95128	0.625	0.158	1
VPS13A	0.00125918	2.60079	0.5	0.121	1
SSH2	0.00126317	1.3967	0.875	0.685	1
IQCE	0.00126457	1.93336	0.5	0.097	1
ULK3	0.00126589	1.83027	0.5	0.097	1
DIP2C	0.00126756	1.46632	0.875	0.879	1
LSG1	0.00126986	1.8809	0.625	0.164	1
BAZ2B	0.00126991	2.07682	0.625	0.164	1
NPEPPS	0.0012702	0.944858	1	0.988	1
BAX	0.00128439	1.4682	0.875	0.255	1
MTX2	0.00128497	2.78136	0.5	0.121	1
ZNF791	0.00128534	2.21948	0.5	0.103	1
FANK1	0.00128598	2.974	0.375	0.067	1
NOL11	0.00129657	2.36632	0.5	0.109	1
RAB11FIP1	0.00130472	2.32679	0.625	0.2	1
EGLN3	0.00132497	2.60079	0.375	0.061	1
CFAP20DC	0.00132497	2.60079	0.375	0.061	1
ENSG00000285016	0.00133529	2.60079	0.5	0.121	1
UGGT2	0.00133798	2.11839	0.625	0.17	1
ANKS3	0.00135195	2.64386	0.5	0.109	1
KMT2E	0.00135538	1.18913	0.875	0.812	1
ATXN7	0.00135561	1.90689	0.625	0.158	1
NCOA7	0.00135639	2.45943	0.375	0.061	1
TATDN2	0.00135643	2.55897	0.375	0.061	1
ENSG00000257869	0.00135966	2.55897	0.375	0.061	1
MSH5	0.00137323	2.04439	0.5	0.103	1
TFCP2L1	0.00137523	1.65583	0.75	0.218	1
LAMA1	0.00138693	1.69794	1	0.97	1
MEG3	0.00140272	-1.7235	0.875	0.994	1
CENPF	0.00140741	2.07087	0.625	0.176	1
AIMP1	0.00141905	1.40696	0.75	0.188	1
AARS2	0.00142228	-3.09311	0	0.624	1
LAMB1	0.00143455	0.933363	1	0.97	1
TMTC3	0.00143921	2.14393	0.5	0.103	1
ZBTB20	0.00143925	2.51833	0.375	0.061	1
RACK1	0.00145176	-1.73941	0.75	0.994	1
JPT2	0.00146326	1.70336	0.625	0.145	1
CRYBG2	0.00147064	1.81173	0.625	0.152	1
ENSG00000288714	0.00147236	1.75916	0.875	0.867	1
DCLRE1C	0.00147384	3.00375	0.375	0.067	1
SLC25A35	0.00147442	2.36632	0.375	0.061	1
RBMXL1	0.0014746	2.45943	0.375	0.061	1
ENSG00000281016	0.00147484	2.90689	0.375	0.067	1
BNIP2	0.00149791	2.67827	0.5	0.115	1
SLCO1A2	0.00151698	1.822	0.5	0.097	1
TPT1	0.00151782	-1.95561	0.625	0.988	1
KRBOX1	0.00153738	2.04439	0.625	0.182	1
PFKFB4	0.00154088	1.99286	0.625	0.164	1
NCAPH	0.00155294	2.86382	0.375	0.067	1
PXN	0.00156171	1.65737	0.75	0.224	1
ENSG00000224817	0.00156689	2.1964	0.5	0.109	1
ENSG00000288899	0.00157825	1.59373	0.625	0.139	1
RAPGEF2	0.00157961	1.41052	0.875	0.855	1
ANXA4	0.00159637	2.86382	0.375	0.067	1
SNX6	0.00159715	1.38447	1	0.964	1
ZNF133	0.00160125	2.27886	0.375	0.061	1
ENSG00000230732	0.00160154	2.04439	0.375	0.061	1
MARVELD3	0.00160173	2.36632	0.375	0.061	1
ELF1	0.00160205	2.10759	0.625	0.188	1
GTSE1	0.00160369	1.81173	0.625	0.152	1
C7orf50	0.00163846	1.3353	0.875	0.824	1
TMTC4	0.00163915	2.26679	0.5	0.109	1
NUFIP2	0.00164571	1.38026	0.875	0.273	1
TTC3	0.00165965	1.93336	0.625	0.176	1
LONP2	0.00166601	2.41213	0.5	0.115	1
ILKAP	0.00166664	2.36632	0.5	0.115	1
UBE2G1	0.00167493	1.46254	0.875	0.897	1
USP25	0.00167556	1.62936	0.875	0.37	1
CACNA1B	0.00169636	-1.67807	0.125	0.776	1
MDK	0.00170611	-1.75262	0.375	0.891	1
LPP	0.00171032	2.3877	0.625	0.2	1
MTG2	0.00171722	2.04439	0.5	0.103	1
FTH1	0.00171881	-2.01367	0.375	0.921	1
PEAK1	0.00173641	1.67827	0.625	0.158	1
ING4	0.00173843	2.27886	0.375	0.061	1
DDHD2	0.00173843	2.27886	0.375	0.061	1
SUFU	0.00174361	1.93336	0.5	0.103	1
LIN9	0.0017484	2.21948	0.5	0.109	1
LCLAT1	0.00175421	2.04439	0.5	0.109	1
RPL30	0.00175786	-1.45244	0.875	0.994	1
RPL37	0.00177227	-1.5285	0.875	1	1
TESK2	0.00177502	2.06676	0.625	0.188	1
RSRC1	0.00177948	1.6939	0.875	0.624	1
TAOK3	0.00178335	1.2564	0.875	0.909	1
MAP4	0.00178366	1.22281	1	0.994	1
G2E3	0.0017871	2.12928	0.5	0.109	1
RHBDD1	0.00178717	2.69647	0.5	0.127	1
NSUN3	0.00178909	3.78136	0.25	0.03	1
CDAN1	0.00178966	3.68825	0.25	0.03	1
MTFMT	0.00181322	2.78136	0.375	0.067	1
ZNF787	0.00181426	2.3157	0.5	0.115	1
CDK8	0.00181526	1.58871	0.625	0.145	1
BRD1	0.00182157	1.99709	0.5	0.109	1
MED24	0.00182457	2.21948	0.5	0.109	1
PIGN	0.00182676	1.86382	0.5	0.103	1
LINC02008	0.00184742	1.70607	0.875	0.661	1
ATAD5	0.00185081	1.43671	0.875	0.6	1
ENSG00000259536	0.00186292	2.78136	0.375	0.067	1
STIM1	0.00186393	2.86382	0.375	0.067	1
MT-CO1	0.00186998	-1.05153	1	1	1
ENSG00000287001	0.00188007	-1.18439	1	1	1
TSPAN9	0.0018907	-1.34104	0.125	0.794	1
IFITM1	0.00189239	-2.47288	0.25	0.752	1
UTP20	0.00190081	2.58205	0.5	0.109	1
FCHO2	0.0019043	2.00375	0.5	0.109	1
SETD7	0.00191453	2.62936	0.375	0.067	1
EEF1A1	0.0019266	-1.95422	0.5	0.982	1
GDF3	0.00192941	-1.76038	0.5	0.921	1
UBE2N	0.00194135	2.0933	0.5	0.109	1
YES1	0.00194346	1.85536	0.625	0.164	1
MBOAT7	0.00194548	1.822	0.5	0.103	1
SH3GL3	0.00194726	1.50125	0.625	0.152	1
METTL16	0.00194858	1.24294	0.875	0.739	1
FANCB	0.00196049	1.75161	0.625	0.158	1
PAK4	0.00196191	2.68825	0.375	0.067	1
ST7	0.00196191	2.68825	0.375	0.067	1
GMDS	0.00196801	1.26199	0.875	0.8	1
PPP2R3C	0.00199193	3.68825	0.25	0.03	1
TIMM23B-AGAP6	0.0020106	1.37926	0.875	0.818	1
ALDH4A1	0.00201255	2.60079	0.375	0.067	1
ZDHHC18	0.00201255	2.51833	0.375	0.067	1
TMEM191C	0.0020315	2.01269	0.625	0.158	1
MMS22L	0.00204346	1.72772	0.875	0.527	1
PPRC1	0.00204711	1.83027	0.625	0.17	1
PLAC8L1	0.00206424	3.51833	0.25	0.03	1
RHBDD2	0.00207471	2.0933	0.5	0.109	1
HERC1	0.00209065	1.79748	0.75	0.248	1
JPX	0.00210297	1.55325	0.875	0.903	1
FARSB	0.00210315	2.44032	0.5	0.127	1
ZDHHC14	0.00211455	3.04439	0.375	0.073	1
ECSIT	0.00212119	2.60079	0.375	0.067	1
ENSG00000228434	0.00212119	2.60079	0.375	0.067	1
ZSCAN21	0.00212119	2.60079	0.375	0.067	1
CENPI	0.00212215	2.55897	0.375	0.067	1
HYLS1	0.00213884	3.36632	0.25	0.03	1
COX7B2	0.00213884	3.36632	0.25	0.03	1
STK26	0.00213884	3.36632	0.25	0.03	1
RTCA	0.00214578	2.04439	0.5	0.109	1
PHF20	0.00214824	1.12202	0.875	0.764	1
IQGAP1	0.00216734	1.3585	0.875	0.685	1
EAPP	0.002175	2.44032	0.375	0.067	1
PRKCI	0.002175	2.62936	0.375	0.067	1
ARHGAP29	0.00217614	1.83027	0.625	0.17	1
SAMD13	0.0021805	4.95128	0.125	0.006	1
METTL25	0.0021805	5.36632	0.125	0.006	1
KBTBD7	0.0021805	5.36632	0.125	0.006	1
FSHR	0.0021805	4.95128	0.125	0.006	1
ENSG00000288719	0.0021805	4.95128	0.125	0.006	1
ENSG00000255143	0.0021805	4.95128	0.125	0.006	1
CREG1	0.00221703	3.36632	0.25	0.03	1
IPO9-AS1	0.00221703	3.36632	0.25	0.03	1
ARV1	0.00221703	3.36632	0.25	0.03	1
CCNY-AS1	0.00221703	3.36632	0.25	0.03	1
SLIT1	0.00221703	3.36632	0.25	0.03	1
RRP8	0.00221703	3.36632	0.25	0.03	1
FBXW9	0.00221703	3.36632	0.25	0.03	1
SERTAD3	0.00221703	3.36632	0.25	0.03	1
ENSG00000282998	0.00221703	3.36632	0.25	0.03	1
ANKRD23	0.00221703	3.36632	0.25	0.03	1
LINC01422	0.00221703	3.36632	0.25	0.03	1
TTC21A	0.00221703	3.36632	0.25	0.03	1
ENSG00000232063	0.00221703	3.36632	0.25	0.03	1
PLAC1	0.00221703	3.36632	0.25	0.03	1
ENSG00000278932	0.00222053	2.55897	0.375	0.067	1
TTC17	0.0022219	1.3599	0.875	0.848	1
CLUH	0.00222489	2.01434	0.75	0.279	1
TUBB4B	0.00223372	1.86382	0.625	0.158	1
MYO9B	0.00226613	1.30455	0.875	0.745	1
RSBN1L	0.00227154	2.3307	0.5	0.127	1
BICRAL	0.00227192	1.80833	0.625	0.164	1
CDC20	0.0022826	2.32679	0.5	0.121	1
RNF43	0.00229052	2.49185	0.375	0.067	1
SDHAF2	0.00229621	3.1964	0.25	0.03	1
MICALL1	0.00229621	3.1964	0.25	0.03	1
LINC01012	0.00229621	3.1964	0.25	0.03	1
OSBPL9	0.00230124	1.95824	0.625	0.188	1
ELAC2	0.002308	2.10759	0.625	0.206	1
NUP62	0.00232251	1.80833	0.625	0.17	1
LINC00115	0.00232712	4.36632	0.125	0.006	1
NMNAT1	0.00232712	4.36632	0.125	0.006	1
CASZ1	0.00232712	4.36632	0.125	0.006	1
FBXO6	0.00232712	4.36632	0.125	0.006	1
MED18	0.00232712	4.36632	0.125	0.006	1
ENSG00000269967	0.00232712	4.36632	0.125	0.006	1
FHL3	0.00232712	4.36632	0.125	0.006	1
TTC39A	0.00232712	4.36632	0.125	0.006	1
ENSG00000236723	0.00232712	4.36632	0.125	0.006	1
SEMA4A	0.00232712	4.36632	0.125	0.006	1
ARHGAP30	0.00232712	4.36632	0.125	0.006	1
LRRC52-AS1	0.00232712	4.36632	0.125	0.006	1
RC3H1-IT1	0.00232712	4.36632	0.125	0.006	1
LINC02770	0.00232712	4.36632	0.125	0.006	1
CHIT1	0.00232712	4.36632	0.125	0.006	1
ENSG00000242861	0.00232712	4.36632	0.125	0.006	1
SPRTN	0.00232712	4.36632	0.125	0.006	1
ENSG00000286263	0.00232712	4.36632	0.125	0.006	1
ENSG00000205740	0.00232712	4.36632	0.125	0.006	1
LINC02645	0.00232712	4.36632	0.125	0.006	1
LIPA	0.00232712	4.36632	0.125	0.006	1
ENSG00000225850	0.00232712	4.36632	0.125	0.006	1
CFAP58	0.00232712	4.36632	0.125	0.006	1
RBM20	0.00232712	4.36632	0.125	0.006	1
TDRD1	0.00232712	4.36632	0.125	0.006	1
VWA2	0.00232712	4.36632	0.125	0.006	1
ENSG00000255229	0.00232712	4.36632	0.125	0.006	1
HBG2	0.00232712	4.36632	0.125	0.006	1
USH1C	0.00232712	4.36632	0.125	0.006	1
IFTAP	0.00232712	4.36632	0.125	0.006	1
LINC02741	0.00232712	4.36632	0.125	0.006	1
SLC35C1	0.00232712	4.36632	0.125	0.006	1
ENSG00000255478	0.00232712	4.36632	0.125	0.006	1
GDPD4	0.00232712	4.36632	0.125	0.006	1
GRIA4	0.00232712	4.36632	0.125	0.006	1
MSANTD4	0.00232712	4.36632	0.125	0.006	1
SMIM35	0.00232712	4.36632	0.125	0.006	1
POU2F3	0.00232712	4.36632	0.125	0.006	1
LINC02725	0.00232712	4.36632	0.125	0.006	1
ENSG00000285517	0.00232712	4.36632	0.125	0.006	1
ANKRD33	0.00232712	4.36632	0.125	0.006	1
ATG101	0.00232712	4.36632	0.125	0.006	1
SPRYD3	0.00232712	4.36632	0.125	0.006	1
ENSG00000285133	0.00232712	4.36632	0.125	0.006	1
DYRK2	0.00232712	4.36632	0.125	0.006	1
LINC02820	0.00232712	4.36632	0.125	0.006	1
ENSG00000289510	0.00232712	4.36632	0.125	0.006	1
SLC41A2	0.00232712	4.36632	0.125	0.006	1
LINC02463	0.00232712	4.36632	0.125	0.006	1
MORN3	0.00232712	4.36632	0.125	0.006	1
ENSG00000256249	0.00232712	4.36632	0.125	0.006	1
TMED2-DT	0.00232712	4.36632	0.125	0.006	1
TCTN2	0.00232712	4.36632	0.125	0.006	1
LINC00566	0.00232712	4.36632	0.125	0.006	1
LINC02340	0.00232712	4.36632	0.125	0.006	1
LINC02341	0.00232712	4.36632	0.125	0.006	1
LRRC63	0.00232712	4.36632	0.125	0.006	1
PCDH17	0.00232712	4.36632	0.125	0.006	1
TGM1	0.00232712	4.36632	0.125	0.006	1
ENSG00000286825	0.00232712	4.36632	0.125	0.006	1
KLHDC1	0.00232712	4.36632	0.125	0.006	1
ENSG00000286355	0.00232712	4.36632	0.125	0.006	1
ZC2HC1C	0.00232712	4.36632	0.125	0.006	1
CCDC32	0.00232712	4.36632	0.125	0.006	1
FBN1	0.00232712	4.36632	0.125	0.006	1
USP50	0.00232712	4.36632	0.125	0.006	1
CORO2B	0.00232712	4.36632	0.125	0.006	1
LINC00924	0.00232712	4.36632	0.125	0.006	1
LINC02254	0.00232712	4.36632	0.125	0.006	1
SRRM2-AS1	0.00232712	4.36632	0.125	0.006	1
SHISA9	0.00232712	4.36632	0.125	0.006	1
NPIPA8	0.00232712	4.36632	0.125	0.006	1
ENSG00000275807	0.00232712	4.36632	0.125	0.006	1
ENSG00000284685	0.00232712	4.36632	0.125	0.006	1
MYLPF	0.00232712	4.36632	0.125	0.006	1
HSD3B7	0.00232712	4.36632	0.125	0.006	1
LINC00922	0.00232712	4.36632	0.125	0.006	1
C16orf46	0.00232712	4.36632	0.125	0.006	1
CA5A	0.00232712	4.36632	0.125	0.006	1
VPS9D1	0.00232712	4.36632	0.125	0.006	1
SMTNL2	0.00232712	4.36632	0.125	0.006	1
DRC3	0.00232712	4.36632	0.125	0.006	1
ENSG00000264215	0.00232712	4.36632	0.125	0.006	1
NATD1	0.00232712	4.36632	0.125	0.006	1
LYRM9	0.00232712	4.36632	0.125	0.006	1
ENSG00000264808	0.00232712	4.36632	0.125	0.006	1
KRT10-AS1	0.00232712	4.36632	0.125	0.006	1
IFI35	0.00232712	4.36632	0.125	0.006	1
LINC02086	0.00232712	4.36632	0.125	0.006	1
ENSG00000265010	0.00232712	4.36632	0.125	0.006	1
ENSG00000262979	0.00232712	4.36632	0.125	0.006	1
ENSG00000264635	0.00232712	4.36632	0.125	0.006	1
ENSG00000264080	0.00232712	4.36632	0.125	0.006	1
ZBTB14	0.00232712	4.36632	0.125	0.006	1
LINC01882	0.00232712	4.36632	0.125	0.006	1
ENSG00000285095	0.00232712	4.36632	0.125	0.006	1
ENSG00000178412	0.00232712	4.36632	0.125	0.006	1
PLPPR3	0.00232712	4.36632	0.125	0.006	1
C19orf71	0.00232712	4.36632	0.125	0.006	1
ACER1	0.00232712	4.36632	0.125	0.006	1
RAB11B-AS1	0.00232712	4.36632	0.125	0.006	1
ENSG00000269560	0.00232712	4.36632	0.125	0.006	1
LINC00663	0.00232712	4.36632	0.125	0.006	1
ENSG00000288942	0.00232712	4.36632	0.125	0.006	1
ENSG00000267698	0.00232712	4.36632	0.125	0.006	1
ZNF527	0.00232712	4.36632	0.125	0.006	1
ENSG00000205041	0.00232712	4.36632	0.125	0.006	1
PINLYP	0.00232712	4.36632	0.125	0.006	1
MEIOSIN	0.00232712	4.36632	0.125	0.006	1
EMP3	0.00232712	4.36632	0.125	0.006	1
FUT2	0.00232712	4.36632	0.125	0.006	1
ENSG00000268157	0.00232712	4.36632	0.125	0.006	1
SPIB	0.00232712	4.36632	0.125	0.006	1
ENSG00000269495	0.00232712	4.36632	0.125	0.006	1
ZNF460	0.00232712	4.36632	0.125	0.006	1
RNASEH1-DT	0.00232712	4.36632	0.125	0.006	1
LINC02613	0.00232712	4.36632	0.125	0.006	1
ENSG00000225187	0.00232712	4.36632	0.125	0.006	1
REL-DT	0.00232712	4.36632	0.125	0.006	1
ENSG00000233060	0.00232712	4.36632	0.125	0.006	1
ENSG00000230606	0.00232712	4.36632	0.125	0.006	1
LIMS3	0.00232712	4.36632	0.125	0.006	1
ENSG00000270190	0.00232712	4.36632	0.125	0.006	1
COQ10B	0.00232712	4.36632	0.125	0.006	1
RFTN2	0.00232712	4.36632	0.125	0.006	1
CDK15	0.00232712	4.36632	0.125	0.006	1
ENSG00000272851	0.00232712	4.36632	0.125	0.006	1
TIGD1	0.00232712	4.36632	0.125	0.006	1
TMEM74B	0.00232712	4.36632	0.125	0.006	1
HM13-IT1	0.00232712	4.36632	0.125	0.006	1
LINC01716	0.00232712	4.36632	0.125	0.006	1
ENSG00000226332	0.00232712	4.36632	0.125	0.006	1
ENSG00000275496	0.00232712	4.36632	0.125	0.006	1
SLC5A4-AS1	0.00232712	4.36632	0.125	0.006	1
ENSG00000228274	0.00232712	4.36632	0.125	0.006	1
MIRLET7BHG	0.00232712	4.36632	0.125	0.006	1
SATB1	0.00232712	4.36632	0.125	0.006	1
ADAMTS9-AS2	0.00232712	4.36632	0.125	0.006	1
LINC02050	0.00232712	4.36632	0.125	0.006	1
HTR1F	0.00232712	4.36632	0.125	0.006	1
ZPLD1	0.00232712	4.36632	0.125	0.006	1
LINC01471	0.00232712	4.36632	0.125	0.006	1
NEK11	0.00232712	4.36632	0.125	0.006	1
TIPARP	0.00232712	4.36632	0.125	0.006	1
ENSG00000240207	0.00232712	4.36632	0.125	0.006	1
WDR49	0.00232712	4.36632	0.125	0.006	1
SERPINI1	0.00232712	4.36632	0.125	0.006	1
KCNMB2	0.00232712	4.36632	0.125	0.006	1
ENSG00000249341	0.00232712	4.36632	0.125	0.006	1
ENSG00000249706	0.00232712	4.36632	0.125	0.006	1
CXXC4-AS1	0.00232712	4.36632	0.125	0.006	1
ENSG00000288691	0.00232712	4.36632	0.125	0.006	1
LINC02465	0.00232712	4.36632	0.125	0.006	1
ENSG00000286371	0.00232712	4.36632	0.125	0.006	1
ENSG00000286133	0.00232712	4.36632	0.125	0.006	1
CPE	0.00232712	4.36632	0.125	0.006	1
ANKRD37	0.00232712	4.36632	0.125	0.006	1
OSMR-DT	0.00232712	4.36632	0.125	0.006	1
ACOT12	0.00232712	4.36632	0.125	0.006	1
ENSG00000251023	0.00232712	4.36632	0.125	0.006	1
STARD4-AS1	0.00232712	4.36632	0.125	0.006	1
LINC02201	0.00232712	4.36632	0.125	0.006	1
ENSG00000248559	0.00232712	4.36632	0.125	0.006	1
PCDHGA10	0.00232712	4.36632	0.125	0.006	1
PDE6A	0.00232712	4.36632	0.125	0.006	1
LINC01933	0.00232712	4.36632	0.125	0.006	1
ZNF354C	0.00232712	4.36632	0.125	0.006	1
ENSG00000285801	0.00232712	4.36632	0.125	0.006	1
CLPSL1	0.00232712	4.36632	0.125	0.006	1
HCRTR2	0.00232712	4.36632	0.125	0.006	1
B3GAT2	0.00232712	4.36632	0.125	0.006	1
IMPG1	0.00232712	4.36632	0.125	0.006	1
LIN28B-AS1	0.00232712	4.36632	0.125	0.006	1
ENPP3	0.00232712	4.36632	0.125	0.006	1
ENSG00000214870	0.00232712	4.36632	0.125	0.006	1
KPNA7	0.00232712	4.36632	0.125	0.006	1
ENSG00000288884	0.00232712	4.36632	0.125	0.006	1
ENSG00000270823	0.00232712	4.36632	0.125	0.006	1
BPGM	0.00232712	4.36632	0.125	0.006	1
ENSG00000224746	0.00232712	4.36632	0.125	0.006	1
RAB19	0.00232712	4.36632	0.125	0.006	1
ENSG00000244701	0.00232712	4.36632	0.125	0.006	1
SCARA5	0.00232712	4.36632	0.125	0.006	1
HMBOX1-IT1	0.00232712	4.36632	0.125	0.006	1
ENSG00000253642	0.00232712	4.36632	0.125	0.006	1
MCMDC2	0.00232712	4.36632	0.125	0.006	1
ZFHX4-AS1	0.00232712	4.36632	0.125	0.006	1
CFAP418	0.00232712	4.36632	0.125	0.006	1
BAALC-AS1	0.00232712	4.36632	0.125	0.006	1
SYBU	0.00232712	4.36632	0.125	0.006	1
ZHX2	0.00232712	4.36632	0.125	0.006	1
ADCY8	0.00232712	4.36632	0.125	0.006	1
FAM27C	0.00232712	4.36632	0.125	0.006	1
C9orf153	0.00232712	4.36632	0.125	0.006	1
DAPK1-IT1	0.00232712	4.36632	0.125	0.006	1
ENSG00000287769	0.00232712	4.36632	0.125	0.006	1
AK1	0.00232712	4.36632	0.125	0.006	1
ENSG00000228395	0.00232712	4.36632	0.125	0.006	1
CAMSAP1-DT	0.00232712	4.36632	0.125	0.006	1
SYTL4	0.00232712	4.36632	0.125	0.006	1
BTK	0.00232712	4.36632	0.125	0.006	1
TBC1D8	0.00233267	1.57973	0.75	0.23	1
DNAJC9	0.00234856	2.44032	0.375	0.067	1
ATG7	0.00237272	1.76768	0.875	0.836	1
ZNF362	0.00237475	3.14393	0.25	0.03	1
UBAP1L	0.00237475	3.14393	0.25	0.03	1
PARD6G	0.00237475	3.14393	0.25	0.03	1
FAM174A	0.00237475	2.95128	0.25	0.03	1
CDR2	0.00237697	2.15131	0.625	0.188	1
AP3S2	0.00238946	1.71425	0.625	0.158	1
NAALAD2	0.00239222	3.21432	0.375	0.073	1
EPC1	0.00239659	1.71425	0.625	0.164	1
KPNA3	0.00240075	1.4788	0.75	0.212	1
EIF2AK2	0.00240081	2.45943	0.375	0.067	1
PREPL	0.00240081	2.45943	0.375	0.067	1
NDUFAF5	0.00240081	2.45943	0.375	0.067	1
KDM4B	0.0024153	1.73001	0.875	0.697	1
LPIN2	0.00243103	2.85731	0.5	0.133	1
MAP2K7	0.0024594	1.73405	0.5	0.103	1
CELF1	0.00246051	0.922876	1	0.958	1
CTTN	0.00246255	-1.37064	0.375	0.927	1
ZNF526	0.00246374	3.04439	0.25	0.03	1
SLC25A40	0.00246374	3.04439	0.25	0.03	1
ANAPC2	0.00246374	3.04439	0.25	0.03	1
ATP8B1	0.00246591	1.58205	0.875	0.715	1
KIF14	0.0024681	2.27886	0.5	0.121	1
PCNX4	0.00246919	1.78136	0.5	0.103	1
ZNF793	0.00247425	2.44032	0.375	0.067	1
USP46	0.00247425	2.44032	0.375	0.067	1
SPRYD7	0.00248272	3.78136	0.125	0.006	1
ENSG00000266538	0.00248272	3.78136	0.125	0.006	1
PRR22	0.00248272	3.78136	0.125	0.006	1
DUSP18	0.00248272	3.78136	0.125	0.006	1
ADAMTS3	0.00248272	3.36632	0.125	0.006	1
TSBP1	0.00248272	3.78136	0.125	0.006	1
GSN	0.00248272	3.36632	0.125	0.006	1
CLN6	0.00248276	1.38904	0.75	0.2	1
NKD2	0.00249015	1.66588	0.625	0.17	1
STK4	0.00249388	1.90689	0.5	0.109	1
FOXK1	0.00250065	1.8852	0.625	0.188	1
ZC3H8	0.00251422	2.00375	0.5	0.115	1
RBBP5	0.00254904	2.95128	0.25	0.03	1
UROS	0.00254904	2.95128	0.25	0.03	1
AGBL1	0.00254904	2.95128	0.25	0.03	1
ZFP14	0.00254904	2.95128	0.25	0.03	1
FKRP	0.00254904	2.95128	0.25	0.03	1
CASP10	0.00254904	2.95128	0.25	0.03	1
SFMBT1	0.00254904	2.95128	0.25	0.03	1
C6orf163	0.00254904	2.95128	0.25	0.03	1
TAS2R4	0.00254904	2.95128	0.25	0.03	1
MOB3B	0.0025564	1.60659	0.875	0.515	1
N4BP2L2	0.00257291	1.25084	0.875	0.261	1
OTUD5	0.00257486	2.78136	0.375	0.073	1
RPL29	0.00258634	-1.9129	0.5	0.927	1
ITGB5	0.00259236	1.70336	0.75	0.236	1
ERF	0.00259333	2.27886	0.375	0.067	1
RAB20	0.0025936	2.36632	0.375	0.067	1
SLF2	0.00259994	2.16469	0.375	0.067	1
PYROXD1	0.00259994	2.16469	0.375	0.067	1
MKI67	0.00261474	2.29593	0.5	0.127	1
FNDC3B	0.00262708	0.850965	1	0.945	1
FARP2	0.00264648	-2.01306	0.875	0.994	1
CRPPA	0.00265698	1.90689	0.625	0.182	1
NSD3	0.00266398	1.86382	0.625	0.176	1
SLC1A3	0.0026643	1.52003	0.875	0.915	1
ENSG00000260971	0.00266957	2.36632	0.375	0.067	1
KCMF1	0.00267266	1.2578	0.75	0.2	1
ESPL1	0.00267374	1.68825	0.5	0.103	1
ADPGK	0.0026741	2.08621	0.5	0.115	1
SSH1	0.00267606	2.1964	0.5	0.121	1
SMOX	0.00269747	2.81378	0.5	0.139	1
GNL1	0.00270593	1.78136	0.5	0.109	1
TRIP4	0.00272206	2.04439	0.5	0.115	1
DDX50	0.00272648	2.12928	0.5	0.115	1
CAND1	0.00273316	1.38904	0.75	0.2	1
RABEP2	0.00273413	2.62936	0.25	0.03	1
PRR14	0.00273413	2.49185	0.25	0.03	1
ZNF605	0.00273426	2.78136	0.25	0.03	1
ACTR5	0.00273426	2.78136	0.25	0.03	1
ENSG00000235979	0.00273948	-1.65434	0.625	0.976	1
RSRC2	0.00276505	1.3535	0.875	0.291	1
FKBP5	0.00276561	1.78136	0.5	0.109	1
METTL2B	0.00276613	1.90689	0.625	0.17	1
CMC2	0.00277221	2.70336	0.375	0.073	1
PKD1	0.00278443	2.1964	0.5	0.121	1
ABHD2	0.00279896	2.11839	0.375	0.067	1
ZNF726	0.00279967	2.27886	0.375	0.067	1
PPP2R5D	0.00279967	2.27886	0.375	0.067	1
RAD21	0.00279967	2.27886	0.375	0.067	1
PKN3	0.00279967	2.27886	0.375	0.067	1
PPP3R1	0.00280229	1.83581	0.625	0.176	1
ALMS1	0.0028028	2.16469	0.375	0.067	1
AGAP6	0.00280868	1.65012	0.625	0.164	1
FMNL2	0.00280982	-1.40375	0.375	0.97	1
TASOR	0.00283358	2.12928	0.5	0.115	1
ANKRD26	0.0028364	2.1964	0.5	0.121	1
TOP1	0.00283645	1.57277	0.875	0.448	1
RAB5C	0.00284289	2.36632	0.5	0.133	1
KCTD1	0.00293055	2.36632	0.25	0.03	1
ZNF557	0.00293111	2.62936	0.25	0.03	1
ZNF568	0.00293111	2.62936	0.25	0.03	1
PPARA	0.00293111	2.62936	0.25	0.03	1
XACT	0.0029858	-1.72417	0.5	0.976	1
DLG1	0.00299821	0.971259	1	0.873	1
ANLN	0.00299898	2.36632	0.5	0.139	1
TRIM33	0.00300912	1.0933	1	0.873	1
ST8SIA6-AS1	0.00301987	2.1964	0.375	0.067	1
HAUS7	0.00301987	2.1964	0.375	0.067	1
ZNF92	0.00304744	2.78136	0.375	0.073	1
LASP1	0.00305946	2.49185	0.5	0.133	1
PAXBP1	0.00306212	1.4818	0.75	0.242	1
TNS3	0.00308562	1.44418	1	0.994	1
CD81	0.00308644	-1.69257	0.375	0.873	1
KRIT1	0.00309737	1.80833	0.625	0.176	1
AP2A2	0.00311379	1.1964	1	0.764	1
RNF34	0.00312225	1.91886	0.625	0.182	1
HMCES	0.00312231	2.70336	0.375	0.073	1
MSH3	0.00313739	2.42772	0.5	0.139	1
PTP4A2	0.00314407	1.99709	0.5	0.115	1
AHNAK	0.00317947	-0.543999	0.375	0.952	1
DHX29	0.00318334	2.17368	0.5	0.121	1
ANO6	0.00318744	1.52502	0.875	0.491	1
DARS1	0.00319314	1.59694	0.625	0.17	1
DNMT3B	0.0031944	1.19368	1	0.988	1
AGK	0.00319893	2.70336	0.375	0.073	1
NSL1	0.00319937	1.96422	0.5	0.115	1
MLH3	0.00320004	2.85175	0.375	0.073	1
RPS24	0.00320193	-1.3738	0.625	0.994	1
MIR4300HG	0.00320777	2.66588	0.375	0.073	1
TMEM131	0.00321208	-1.53454	0.25	0.824	1
SMG7	0.00321602	1.75489	0.625	0.176	1
MINDY4	0.00325226	2.04439	0.375	0.067	1
HILPDA	0.00325226	1.974	0.375	0.067	1
SLC39A9	0.0032531	1.73405	0.5	0.109	1
SMURF2	0.00325507	2.11839	0.375	0.067	1
CATSPERG	0.00325507	2.11839	0.375	0.067	1
PPP3CC	0.00326106	3.04439	0.375	0.079	1
GTF2H3	0.00326265	1.86382	0.5	0.115	1
INCENP	0.00327218	2.51833	0.375	0.073	1
RPL14	0.00327351	-1.68797	0.625	0.952	1
SAMD8	0.00328055	2.27886	0.5	0.127	1
ADK	0.00328074	1.03448	0.875	0.945	1
TPI1	0.00330357	-1.63368	0.5	0.879	1
PTPN14	0.00331362	1.822	0.625	0.188	1
ACBD3	0.00331859	1.74183	0.5	0.109	1
LETMD1	0.0033242	1.21948	0.75	0.2	1
MED23	0.00334017	1.58496	0.625	0.164	1
NDE1	0.00335615	2.62936	0.375	0.073	1
ST6GAL1	0.00338726	0.756269	1	0.982	1
TIMELESS	0.00339846	1.62936	0.5	0.115	1
TRMT2A	0.00340327	1.58871	0.625	0.164	1
MAPKAPK5	0.00340352	1.52502	0.625	0.158	1
ARID2	0.00340551	1.55041	0.875	0.715	1
PUS7	0.00341196	0.826347	1	0.77	1
UTP6	0.0034173	1.66588	0.75	0.267	1
NUSAP1	0.00342997	1.93748	0.625	0.2	1
ARHGEF3	0.00343122	2.51833	0.5	0.133	1
PALB2	0.00343646	2.51833	0.375	0.073	1
NEK7	0.00344209	2.17368	0.5	0.121	1
PTEN	0.0034641	1.45943	0.625	0.164	1
FAM169A	0.00349873	2.4682	0.5	0.139	1
TMEM38B	0.00350144	1.974	0.375	0.067	1
ZFP36L2	0.00352396	1.50125	0.625	0.158	1
EMC3	0.00353814	1.73405	0.5	0.109	1
UBE4B	0.00357095	1.50383	0.75	0.23	1
TMEM164	0.00358564	2.71425	0.375	0.079	1
GATA6	0.00360346	1.78136	0.5	0.115	1
MARCHF7	0.00365673	1.85175	0.5	0.121	1
TEAD4	0.00366608	1.17586	1	0.933	1
IFT27	0.00366975	2.45943	0.375	0.073	1
SPTBN2	0.00369303	2.44032	0.375	0.073	1
NECAP1	0.00369303	2.44032	0.375	0.073	1
RPS15	0.00369759	-1.65075	0.625	0.994	1
FAM193B	0.00375977	-1.69977	0.25	0.752	1
GOLPH3	0.00377531	1.50125	0.625	0.164	1
BSG	0.00378615	-1.48612	0.375	0.945	1
LDLRAD3	0.00379504	1.66588	0.625	0.176	1
GPR89A	0.00381736	1.60079	0.5	0.109	1
TIGAR	0.00383104	1.26679	0.875	0.994	1
NPFFR2	0.003833	2.04439	0.5	0.127	1
ENSG00000286099	0.00384815	4.00375	0.25	0.036	1
ENSG00000250348	0.00384815	3.78136	0.25	0.036	1
PLEKHM3	0.00386979	2.22882	0.375	0.073	1
SLF1	0.00388908	1.83027	0.5	0.115	1
RBM6	0.0039111	0.967773	1	0.952	1
LAPTM4B	0.00391193	-1.43673	0.375	0.921	1
ACY1	0.00394589	2.36632	0.375	0.073	1
TBC1D1	0.00396721	1.04439	0.875	0.709	1
HELB	0.0040553	2.22882	0.375	0.073	1
FOXO1	0.0040553	2.29593	0.375	0.073	1
DIAPH2	0.00407784	0.917015	0.875	0.921	1
CPSF1	0.00407974	1.83027	0.625	0.194	1
ATP6V0D2	0.00408708	1.50125	0.625	0.17	1
ENSG00000269564	0.00409651	-1.50651	0.625	0.994	1
SENP2	0.004098	-1.38857	0.125	0.752	1
DNAJA3	0.00410939	2.15687	0.5	0.127	1
TAOK1	0.00413495	1.25084	0.875	0.655	1
AP2A1	0.00413735	1.75489	0.625	0.182	1
DIP2B	0.00417049	1.87906	0.75	0.691	1
AFMID	0.00420658	1.51833	0.5	0.115	1
RPL24	0.00422497	-1.44389	0.75	0.994	1
TWSG1	0.00423916	2.11839	0.375	0.073	1
ELL	0.00423953	2.27886	0.375	0.073	1
FARS2	0.00424022	1.44349	0.875	0.745	1
AK4P3	0.00425549	1.43741	0.75	0.242	1
SP4	0.00425677	2.29593	0.375	0.073	1
RBPMS	0.00427654	1.58999	0.875	0.945	1
TMEM245	0.00429415	1.81883	0.625	0.2	1
EYA3	0.00429476	1.62936	0.5	0.115	1
PREP	0.0042955	2.58871	0.375	0.079	1
KMT2A	0.0043276	1.974	0.625	0.176	1
REXO5	0.00435624	3.55897	0.25	0.036	1
EVI5L	0.00435624	3.55897	0.25	0.036	1
SLC25A29	0.00436552	-1.63142	0.75	0.994	1
CYB5R3	0.00438275	1.60551	0.625	0.176	1
ENSG00000267053	0.00441077	1.27116	0.875	0.8	1
SLC45A4	0.00441101	1.53343	0.625	0.176	1
CCNB1	0.00441688	1.30743	0.625	0.158	1
IRF9	0.00445433	2.04439	0.375	0.073	1
ARHGAP8	0.00445994	1.3484	0.875	0.867	1
UBE2E2	0.00446084	1.20235	0.875	0.879	1
TET1	0.0044631	1.11839	1	0.958	1
SNAP23	0.00447374	1.55897	0.625	0.176	1
SRPK2	0.00450258	1.19974	0.875	0.988	1
ANAPC16	0.00450427	1.70336	0.5	0.121	1
DHX30	0.00452604	1.30743	0.75	0.224	1
MT-CO3	0.00453705	-1.05961	0.875	1	1
VARS1	0.00454021	1.68825	0.5	0.115	1
WTAP	0.00454021	1.64386	0.5	0.115	1
RFNG	0.00454324	1.60079	0.5	0.115	1
GREB1L	0.00454601	1.12102	0.875	0.842	1
GALNT11	0.00454768	1.83794	0.625	0.23	1
GANC	0.00455069	2.11839	0.375	0.073	1
OGFOD1	0.00455069	2.11839	0.375	0.073	1
CHD3	0.00455069	2.04439	0.375	0.073	1
MRPS6	0.00455168	2.1964	0.375	0.073	1
AASDH	0.00455168	2.1964	0.375	0.073	1
DPF3	0.00456104	1.98781	0.375	0.073	1
GOLGA1	0.00456597	2.22882	0.375	0.073	1
ENSG00000230325	0.00464007	3.36632	0.25	0.036	1
NOMO3	0.00464007	3.36632	0.25	0.036	1
ENSG00000258017	0.00464259	3.51833	0.25	0.036	1
IRS1	0.00464259	4.1964	0.25	0.036	1
RPLP2	0.00466464	-1.31975	0.875	1	1
RYK	0.00469056	1.96422	0.5	0.127	1
ATP6V0A4	0.00471165	1.89425	0.875	0.545	1
SMARCA4	0.00471633	1.03242	1	0.915	1
RPL32	0.00472917	-1.51919	0.625	1	1
MSTO1	0.0047462	-2.8625	0	0.545	1
MDM4	0.00478122	0.971021	0.875	0.806	1
SF3A3	0.00480533	2.00375	0.5	0.127	1
ENSG00000279168	0.00481188	1.20789	0.875	0.867	1
MRPL39	0.00488336	2.11839	0.375	0.073	1
HDAC6	0.00488336	2.11839	0.375	0.073	1
HNF4A	0.00489482	2.16469	0.375	0.073	1
RFC5	0.00490606	1.51833	0.5	0.115	1
ZGPAT	0.00490606	1.60079	0.5	0.115	1
HIF1AN	0.00490666	2.51833	0.375	0.079	1
MARK2	0.00491543	2.41879	0.375	0.079	1
CUL2	0.00491787	1.68825	0.5	0.115	1
ARHGEF10L	0.00493935	3.1964	0.25	0.036	1
TMEM179	0.00493935	3.1964	0.25	0.036	1
FUT10	0.00494778	2.11839	0.5	0.133	1
PWWP2A	0.00496488	1.90689	0.5	0.127	1
MLLT10	0.0050065	1.14951	0.875	0.964	1
GLYR1	0.00501687	1.53343	0.625	0.176	1
PDS5B	0.00502032	1.72889	0.625	0.188	1
CTCF	0.00510895	2.21432	0.5	0.139	1
GLIPR2	0.00513283	1.74183	0.5	0.121	1
ACVR1	0.00513612	1.42146	0.625	0.182	1
DROSHA	0.00513767	1.95128	0.5	0.133	1
OTUD7A	0.00515017	2.89239	0.375	0.091	1
ZCCHC8	0.00517614	1.71097	0.625	0.194	1
PBX3	0.00518981	-1.34792	0.25	0.806	1
MRTFB	0.00519742	1.47016	0.625	0.176	1
PHKA1	0.00521297	0.898964	1	0.988	1
METTL15	0.00521576	1.71723	0.625	0.182	1
ATP6V1B1	0.00522618	1.74741	0.5	0.121	1
ZBTB46	0.00523053	2.78136	0.375	0.085	1
FAM120C	0.00523349	1.84276	0.375	0.073	1
KIN	0.00523569	2.04439	0.375	0.073	1
MCUB	0.00523569	2.04439	0.375	0.073	1
PSPH	0.00523569	2.04439	0.375	0.073	1
IQANK1	0.00525191	2.44032	0.375	0.079	1
ZNF710	0.00525496	3.04439	0.25	0.036	1
MZF1	0.00525496	3.04439	0.25	0.036	1
DLGAP2	0.00525496	3.04439	0.25	0.036	1
HCN3	0.00525694	3.14393	0.25	0.036	1
FEZ1	0.00525694	3.14393	0.25	0.036	1
LRRC74A	0.00525694	3.14393	0.25	0.036	1
TEFM	0.00525694	3.14393	0.25	0.036	1
PLCD3	0.00525694	3.14393	0.25	0.036	1
ENSG00000269688	0.00525694	3.14393	0.25	0.036	1
ZNF550	0.00525694	3.14393	0.25	0.036	1
PLS1	0.00525694	3.14393	0.25	0.036	1
CHMP7	0.00525694	3.14393	0.25	0.036	1
MATN2	0.00525694	3.14393	0.25	0.036	1
DACH2	0.00525694	3.14393	0.25	0.036	1
EEF1G	0.0052632	-1.82548	0.5	0.939	1
FGD6	0.00529751	2.1787	0.5	0.139	1
KDM2A	0.00530024	0.970737	0.875	0.842	1
ACSL3	0.00531522	1.12627	0.875	0.873	1
BASP1	0.00531714	1.34703	1	0.994	1
EDC4	0.00531783	1.44032	0.5	0.121	1
TPTE	0.00532817	1.90689	0.5	0.127	1
BRDT	0.00536677	0.942032	1	0.958	1
ANKDD1B	0.00537247	2.49185	0.375	0.079	1
PRR14L	0.00537519	1.62216	0.625	0.188	1
TRIM26	0.0054179	1.78136	0.5	0.121	1
CMIP	0.0054297	0.944858	0.875	0.891	1
GRHL2	0.00545036	2.17991	0.75	0.448	1
NUP160	0.00547008	1.29784	0.875	0.467	1
PSAP	0.005484	-1.53656	0.5	0.836	1
SUSD1	0.00549583	2.42772	0.375	0.079	1
KLHL18	0.00550281	-2.03456	0.125	0.642	1
PRKAR1B	0.00551476	2.00877	0.5	0.133	1
COG5	0.00551707	0.676491	1	0.915	1
CCDC66	0.00552353	1.94006	0.5	0.133	1
ENSG00000249456	0.00557698	2.95128	0.25	0.036	1
DTD2	0.00557698	2.78136	0.25	0.036	1
NPIPB8	0.00557698	2.95128	0.25	0.036	1
CFAP20	0.00557698	2.78136	0.25	0.036	1
IFT74	0.00557698	2.95128	0.25	0.036	1
KLF9	0.00557698	2.95128	0.25	0.036	1
ENSG00000223511	0.00557698	2.95128	0.25	0.036	1
PRH1	0.00558208	0.807902	1	0.964	1
CGN	0.00560577	1.78136	0.375	0.073	1
FKBP3	0.00560577	1.78136	0.375	0.073	1
UPF2	0.0056138	0.921537	0.875	0.727	1
ECHDC2	0.00561394	2.42772	0.375	0.079	1
ZNF730	0.00561489	1.67601	0.625	0.206	1
FBXW4	0.00561777	2.36632	0.375	0.079	1
C16orf74	0.00561865	2.30743	0.375	0.079	1
PCMTD1	0.00563402	1.92575	0.5	0.127	1
PRPF31	0.00564088	1.73405	0.625	0.2	1
PHC1	0.00566732	-2.32484	0.25	0.715	1
DENND2B	0.00570393	1.13043	0.875	0.733	1
NLK	0.00571426	1.55897	0.625	0.188	1
MTMR3	0.00572978	1.55897	0.5	0.121	1
FBXO21	0.00573633	1.73405	0.5	0.121	1
NHLRC2	0.00573915	2.29593	0.375	0.079	1
AEBP2	0.00574472	1.20501	1	0.988	1
WAC	0.00578908	1.27235	0.875	0.782	1
CTDSPL2	0.00580656	1.38904	0.625	0.176	1
TBL1XR1	0.00585116	0.813069	1	0.903	1
FAM135A	0.00591939	2.07354	0.5	0.145	1
AKR7A2	0.00593146	2.62936	0.25	0.036	1
SLFNL1-AS1	0.00593146	2.78136	0.25	0.036	1
IPP	0.00593146	2.78136	0.25	0.036	1
GLCE	0.00593146	2.62936	0.25	0.036	1
GRAMD2A	0.00593146	2.78136	0.25	0.036	1
ENSG00000261560	0.00593146	2.78136	0.25	0.036	1
ZNF276	0.00593146	2.78136	0.25	0.036	1
SRGAP3	0.00593146	2.78136	0.25	0.036	1
PRKCD	0.00593146	2.62936	0.25	0.036	1
TJAP1	0.00593146	2.78136	0.25	0.036	1
SHB	0.00593146	2.78136	0.25	0.036	1
ZNF674	0.00593146	2.78136	0.25	0.036	1
MEMO1	0.00593887	2.78136	0.25	0.036	1
GREB1	0.00594008	1.87447	0.5	0.133	1
ZKSCAN1	0.00598377	1.75751	0.625	0.2	1
TRIP10	0.00598599	2.00877	0.5	0.139	1
CHODL	0.00599152	-1.37064	0.125	0.709	1
FBXO17	0.00599674	1.84276	0.375	0.073	1
ANKMY2	0.00599674	1.78136	0.375	0.073	1
CENPO	0.00600535	2.29593	0.375	0.079	1
ENSG00000224789	0.00600535	2.29593	0.375	0.079	1
ATP2B1	0.00600938	1.78136	0.75	0.521	1
KCNMB2-AS1	0.00602982	2.04439	0.5	0.145	1
CHD8	0.00612524	1.29103	0.625	0.164	1
PLA2R1	0.0061318	2.16469	0.375	0.079	1
ENSG00000274840	0.0061318	2.22882	0.375	0.079	1
DDX6	0.00613921	2.51217	0.5	0.152	1
TIMM23	0.00614639	1.62216	0.625	0.2	1
UBAP2	0.0061574	1.14393	1	0.994	1
SNX9	0.00615764	2.04439	0.5	0.127	1
LINC02055	0.006175	1.6405	0.75	0.242	1
PCBP2	0.00625809	-0.350669	0.25	0.848	1
SH2D4A	0.00626986	1.98781	0.375	0.079	1
C11orf49	0.00628728	1.6845	0.625	0.218	1
RO60	0.00630443	2.25084	0.25	0.036	1
SLC26A11	0.00630443	2.49185	0.25	0.036	1
RRAGC	0.00630466	2.62936	0.25	0.036	1
ENSG00000265749	0.00630466	2.62936	0.25	0.036	1
ENSG00000262265	0.00630466	2.62936	0.25	0.036	1
FASTKD5	0.00630466	2.62936	0.25	0.036	1
OSER1	0.00630466	2.62936	0.25	0.036	1
ENSG00000234208	0.00630466	2.62936	0.25	0.036	1
POC1A	0.00630466	2.62936	0.25	0.036	1
BAK1	0.00630466	2.62936	0.25	0.036	1
CIBAR1	0.00630466	2.62936	0.25	0.036	1
ZBED1	0.00630466	2.62936	0.25	0.036	1
SKI	0.00633734	2.52982	0.375	0.085	1
TSEN54	0.00635642	2.1964	0.5	0.133	1
PRMT3	0.00637729	1.84276	0.5	0.133	1
KAZN	0.00640937	1.28951	1	0.945	1
UBE2E3	0.00641581	2.22882	0.375	0.079	1
HAUS8	0.0064177	1.72247	0.375	0.073	1
ATP11B	0.00645421	1.61143	0.75	0.339	1
TFCP2	0.00647461	1.08092	0.875	0.77	1
PILRB	0.00648464	0.880895	1	0.752	1
CBFB	0.00648893	1.34395	0.625	0.182	1
BCL9	0.00652808	1.90689	0.375	0.079	1
GPALPP1	0.00652808	2.11839	0.375	0.079	1
COX15	0.00652845	1.974	0.375	0.079	1
CEP112	0.00654659	2.16469	0.375	0.079	1
TSPAN15	0.00656105	1.99286	0.5	0.152	1
SH2B1	0.0065801	1.41879	0.625	0.176	1
DNAJC5	0.00660107	1.78136	0.5	0.127	1
WDR25	0.00662061	1.74183	0.5	0.127	1
AASS	0.00662394	-1.56442	0.5	0.873	1
SENP7	0.00664122	1.4788	0.5	0.121	1
MTPAP	0.00666518	2.14393	0.5	0.145	1
CDK12	0.00667481	2.01269	0.5	0.145	1
RERE	0.00668349	0.914334	1	0.988	1
NPIPA3	0.00669666	2.36632	0.25	0.036	1
DNAJB1	0.00669666	2.25084	0.25	0.036	1
TADA1	0.00669762	2.49185	0.25	0.036	1
RHBDF2	0.00669762	2.49185	0.25	0.036	1
TMEM175	0.00669762	2.49185	0.25	0.036	1
ENSG00000228506	0.00669762	2.49185	0.25	0.036	1
SMU1	0.00669762	2.49185	0.25	0.036	1
WDR5	0.00670519	1.22882	0.75	0.242	1
BRD4	0.00673981	1.07964	0.875	0.909	1
ZNF148	0.00677194	1.50834	0.875	0.552	1
KIF2C	0.00677701	2.22882	0.5	0.152	1
SETD5	0.00686921	0.674788	1	0.952	1
CBR3-AS1	0.00697593	1.90689	0.375	0.079	1
UBAC1	0.00697606	2.11839	0.375	0.079	1
SDK2	0.0069845	2.10329	0.375	0.079	1
ROBO2	0.00699908	1.52502	0.5	0.121	1
KNL1	0.00700738	1.55897	0.75	0.582	1
RHPN2	0.00701306	1.97609	0.75	0.739	1
HNRNPUL1	0.00702733	1.6475	0.625	0.206	1
FBXL18	0.00705374	2.6989	0.5	0.164	1
ST6GALNAC3	0.00706914	-1.48334	0.125	0.697	1
GTF3C2	0.00707119	1.17131	1	0.679	1
KLHL2	0.00709567	1.4788	0.5	0.127	1
TOR1A	0.00710891	2.25084	0.25	0.036	1
KLHL15	0.00710891	2.14393	0.25	0.036	1
RYR2	0.00711142	2.36632	0.25	0.036	1
TRPV4	0.00711142	2.36632	0.25	0.036	1
EGLN2	0.00711142	2.36632	0.25	0.036	1
KDM1B	0.00711142	2.36632	0.25	0.036	1
ENSG00000285987	0.00711142	2.36632	0.25	0.036	1
SLX4IP	0.00713241	1.38447	0.75	0.267	1
BSDC1	0.00714606	1.26199	0.5	0.121	1
GTPBP10	0.00717598	2.44032	0.375	0.085	1
ATAT1	0.00718679	2.55897	0.375	0.085	1
SUZ12	0.00724029	0.882123	0.875	0.861	1
SHTN1	0.00738185	2.04439	0.5	0.145	1
CLYBL	0.00741285	2.13366	0.5	0.158	1
HAGH	0.00744653	1.974	0.375	0.079	1
RNF40	0.00744653	1.90689	0.375	0.079	1
GPATCH1	0.00744653	1.974	0.375	0.079	1
NCBP1	0.00744653	1.93336	0.375	0.079	1
TASP1	0.00751004	1.44576	0.75	0.703	1
SMYD3	0.00752634	1.18896	0.875	0.976	1
NR2C1	0.00761131	1.42772	0.625	0.194	1
IDE	0.00761418	1.93336	0.375	0.079	1
SUCLG2	0.00764127	2.61143	0.375	0.091	1
NFAT5	0.00764429	1.38143	0.75	0.297	1
ENSG00000261140	0.00764911	2.36632	0.375	0.085	1
NCAPG	0.00764911	2.36632	0.375	0.085	1
ZNF208	0.00765007	0.778357	1	0.988	1
NCOA6	0.00765893	1.84276	0.5	0.139	1
TRIM16	0.00767205	1.44032	0.5	0.121	1
GPD2	0.00770278	1.61143	0.5	0.133	1
ABCE1	0.00770416	1.74183	0.5	0.133	1
LCMT1	0.00772531	2.3307	0.5	0.152	1
RAP1B	0.00775029	1.78136	0.625	0.236	1
SEC11A	0.00777586	1.78136	0.625	0.218	1
HIF1A	0.00778981	2.65012	0.375	0.091	1
TVP23B	0.00780726	2.22882	0.375	0.085	1
NAPEPLD	0.00781692	2.42772	0.375	0.085	1
CHM	0.00781692	2.42772	0.375	0.085	1
DDX17	0.00784722	-1.28575	0.375	0.897	1
MOSPD1	0.00785809	1.822	0.5	0.133	1
DPPA4	0.00790506	-1.67807	0.5	0.891	1
LIN28B	0.00791721	1.32885	0.875	0.691	1
LRRC37A3	0.00793134	1.50125	0.5	0.127	1
MARK4	0.00794447	1.90689	0.375	0.079	1
FBXL4	0.00794447	1.84276	0.375	0.079	1
HPRT1	0.00794575	2.62936	0.375	0.091	1
ARHGAP21	0.00794807	1.30023	0.625	0.182	1
DGLUCY	0.00794949	1.974	0.375	0.079	1
PLEKHA7	0.00801954	-1.31316	0.625	0.97	1
SIK3	0.00811088	-1.38857	0.375	0.915	1
STK11	0.00814682	2.36632	0.375	0.085	1
WWTR1	0.008147	1.98166	0.5	0.139	1
DANT1	0.00817815	-1.67077	0.125	0.685	1
SLMAP	0.00823004	1.03134	0.875	0.818	1
IMMT	0.00824772	1.57783	0.625	0.206	1
FSBP	0.00825847	1.66588	0.5	0.133	1
ZNRF3	0.00827288	0.88426	1	0.867	1
ACVR2A	0.00830947	3.22882	0.25	0.042	1
ATP6V1A	0.00844055	1.73405	0.5	0.145	1
SH3BP5	0.00844236	2.52982	0.375	0.091	1
DAP	0.00844953	2.52982	0.375	0.091	1
BTBD9	0.00846651	1.54035	0.625	0.2	1
TTN-AS1	0.00846968	1.72247	0.375	0.079	1
DOP1A	0.00846968	1.84276	0.375	0.079	1
SMYD4	0.00847284	1.66588	0.375	0.079	1
DSC2	0.00847284	1.72247	0.375	0.079	1
TMCO1	0.00847812	1.90689	0.375	0.079	1
ITGA2B	0.00849543	2.25084	0.375	0.085	1
ZC3H18	0.00853462	1.74183	0.5	0.133	1
TTC37	0.00854605	1.70336	0.5	0.139	1
MATR3.1	0.00857666	0.980264	0.875	0.285	1
PPP4R2	0.00862248	2.47324	0.375	0.091	1
BMPR1A	0.00865675	1.1964	0.875	0.745	1
WWP2	0.00866987	2.25084	0.375	0.085	1
ZNF551	0.00867496	2.22882	0.375	0.085	1
TMEM181	0.00867629	0.951285	0.75	0.23	1
LLGL2	0.00872177	1.93336	0.625	0.267	1
SCLT1	0.00872348	1.55897	0.5	0.133	1
NINL	0.00872839	1.53625	0.625	0.2	1
ALG5	0.00884974	2.1964	0.375	0.085	1
THADA	0.00895219	1.36632	0.875	0.515	1
GP6-AS1	0.00897163	2.41879	0.375	0.091	1
SLC35E1	0.00897956	2.42772	0.375	0.091	1
ICE1	0.00902231	1.85175	0.5	0.139	1
TFG	0.00902331	1.78136	0.375	0.079	1
SLC35D2	0.00902331	1.78136	0.375	0.079	1
PNPLA8	0.00903817	2.14393	0.375	0.085	1
PTPN11	0.00913349	2.01269	0.5	0.152	1
MAP3K2	0.00918084	2.04439	0.5	0.158	1
SEC24A	0.00921492	2.14393	0.375	0.085	1
SULT1A2	0.0092303	2.16469	0.375	0.085	1
FBXO38	0.0092303	2.16469	0.375	0.085	1
IPO9	0.00924181	1.2578	0.625	0.182	1
AUTS2	0.0092503	2.10998	0.5	0.145	1
VSIG10	0.00927379	0.833827	0.875	0.867	1
DEPTOR	0.00933263	1.74741	0.5	0.139	1
ENSG00000233928	0.0093673	2.01018	0.75	0.921	1
NAT10	0.00941191	1.44032	0.5	0.127	1
ANKIB1	0.00941587	0.750064	0.875	0.885	1
RPSAP58	0.00948122	-1.24006	1	1	1
ALKBH8	0.00953145	3.04439	0.25	0.042	1
ZNF891	0.00953145	3.04439	0.25	0.042	1
SHC2	0.00953145	3.04439	0.25	0.042	1
GNL3L	0.00953329	1.78136	0.625	0.23	1
CADPS2	0.00953538	2.86382	0.25	0.042	1
NPIPB2	0.00953566	3.10329	0.25	0.042	1
OLFM2	0.00953566	3.10329	0.25	0.042	1
CCDC77	0.00953667	1.45943	0.5	0.127	1
CLASRP	0.0095442	1.42772	0.75	0.285	1
SYMPK	0.009557	1.62936	0.625	0.218	1
SMYD2	0.0096716	2.36632	0.375	0.091	1
HOOK3	0.0096722	1.64386	0.625	0.206	1
KCNQ1OT1	0.00968527	-0.858644	0.375	0.861	1
SNRPD2	0.00975406	-2.72643	0.125	0.576	1
PLCG1	0.00975534	1.65012	0.5	0.133	1
DDB1	0.00975911	1.47324	0.625	0.188	1
SMAD1	0.00980092	2.98781	0.25	0.042	1
GNG4	0.00981579	2.10329	0.375	0.085	1
PFKP	0.00982871	1.21432	0.875	0.861	1
HECW2	0.0098898	2.45943	0.375	0.091	1
AFF4	0.00989485	1.45071	0.875	0.842	1
KYAT1	0.00990385	2.25084	0.375	0.091	1
STRBP	0.00990764	0.813069	0.875	0.897	1
PCAT14	0.00993173	-1.23359	0.375	0.848	1
KATNAL2	0.0100648	2.78136	0.25	0.042	1
STK17B	0.0100692	2.90689	0.25	0.042	1
CILK1	0.0100692	2.90689	0.25	0.042	1
BAG4	0.0100692	2.90689	0.25	0.042	1
ARHGAP35	0.0101137	1.51833	0.5	0.127	1
SDHC	0.0101397	1.44576	0.625	0.194	1
KIF18B	0.0101447	2.55897	0.5	0.158	1
MTMR2	0.0101827	1.78136	0.375	0.085	1
TBC1D22B	0.0101827	1.84276	0.375	0.085	1
DNAH14	0.0101851	1.23704	0.625	0.188	1
TBC1D5	0.0102939	0.82318	1	0.964	1
POLH	0.0103077	2.25084	0.375	0.091	1
ENSG00000287275	0.0103518	2.95128	0.25	0.042	1
ANKRD17-DT	0.0103518	2.95128	0.25	0.042	1
MBNL3	0.0103518	2.95128	0.25	0.042	1
MTRNR2L1	0.0103678	-1.31316	0.5	0.915	1
KHDC4	0.0104062	1.06254	0.75	0.248	1
ENSG00000259723	0.0105333	1.94006	0.5	0.152	1
B3GALNT2	0.0105425	1.90689	0.5	0.152	1
B4GALNT3	0.0105621	1.099	0.875	0.927	1
NOP56	0.0105676	0.916124	1	0.988	1
CSF2RA	0.0105759	1.78136	0.625	0.206	1
ZNF682	0.010625	1.51833	0.5	0.133	1
BNC2	0.0107243	-1.49993	0.125	0.667	1
ARFGEF1	0.0107695	-1.104	0.375	0.897	1
ERI3	0.0107911	1.89239	0.5	0.158	1
ETV6	0.0108151	1.67982	0.75	0.703	1
WARS2-AS1	0.010829	1.974	0.375	0.085	1
MAPK8IP3	0.010829	1.974	0.375	0.085	1
SLC38A6	0.0108995	2.78136	0.25	0.042	1
BTBD6	0.0108995	2.78136	0.25	0.042	1
KREMEN1	0.0109194	2.55897	0.25	0.042	1
BCL7A	0.0109261	2.36632	0.375	0.091	1
RUFY2	0.0109379	2.52982	0.375	0.097	1
ARHGEF7	0.0109672	1.78136	0.5	0.145	1
ENSG00000268119	0.0110146	1.42772	0.5	0.133	1
CSNK1D	0.0110151	1.58871	0.5	0.139	1
TAF3	0.0111248	1.76542	0.625	0.242	1
PPFIA1	0.0111261	0.703357	0.875	0.873	1
KMT5B	0.0111497	2.41879	0.375	0.091	1
DUS2	0.0111816	1.59373	0.5	0.139	1
C5orf34	0.0112875	-1.8235	0.5	0.782	1
YAP1	0.0113413	1.45943	0.875	0.503	1
SOS1	0.0114065	1.42036	0.75	0.533	1
ZMIZ1	0.0114239	1.81173	0.5	0.152	1
POLE3	0.0115049	1.72247	0.375	0.085	1
GNAS-AS1	0.0115094	2.62936	0.25	0.042	1
SEZ6L	0.0115094	2.14393	0.25	0.042	1
MGAT3	0.0115094	2.62936	0.25	0.042	1
KLC2	0.0115198	2.55897	0.25	0.042	1
RASSF3	0.0115367	1.36632	0.5	0.127	1
NSD1	0.0116412	0.85997	0.875	0.927	1
LARP1	0.0116564	1.12057	0.875	0.964	1
INVS	0.0117054	1.61909	0.5	0.145	1
ANXA11	0.0117801	1.81173	0.5	0.152	1
RNF19A	0.0118074	2.25084	0.375	0.091	1
GOLGA4	0.0119722	0.790638	1	0.976	1
FRK	0.0120302	3.71425	0.25	0.048	1
ASXL1	0.012037	2.36632	0.375	0.097	1
USP20	0.012048	2.16469	0.375	0.091	1
FBXL5	0.012063	1.94006	0.5	0.145	1
SUCLA2	0.0121068	1.02845	0.75	0.248	1
GTPBP3	0.0121176	1.00375	0.75	0.224	1
CHMP4B	0.0121466	2.25084	0.25	0.042	1
PRR3	0.0121466	2.25084	0.25	0.042	1
ZNF57	0.012147	2.49185	0.25	0.042	1
MARCKS	0.012147	2.49185	0.25	0.042	1
SRBD1	0.0121693	1.3307	0.5	0.133	1
PRDM10	0.0122131	1.72247	0.375	0.085	1
ZNF839	0.0122131	1.72247	0.375	0.085	1
WASHC5	0.0122131	1.72247	0.375	0.085	1
FERMT2	0.0122198	1.55897	0.375	0.085	1
SASS6	0.0122236	1.84276	0.375	0.085	1
MRPS31	0.0122236	1.84276	0.375	0.085	1
CRTC1	0.0122414	2.36632	0.375	0.097	1
PRKCA	0.0122421	2.0184	0.5	0.158	1
PRKD3	0.0122728	2.10329	0.375	0.091	1
RBM10	0.0123674	1.86382	0.5	0.152	1
BAIAP2	0.0124913	2.3157	0.375	0.097	1
ELP4	0.0124926	1.98781	0.5	0.145	1
CAMK2G	0.0124958	1.30023	0.625	0.2	1
TMOD3	0.012502	2.26679	0.375	0.097	1
GYS1	0.0125174	1.55897	0.5	0.139	1
CMTM4	0.012554	-1.15724	0.25	0.758	1
SESN2	0.0125551	1.26679	0.625	0.188	1
SP3	0.0126325	1.83027	0.625	0.23	1
UBR5	0.0126508	1.21948	0.75	0.752	1
SHQ1	0.0126536	1.68182	0.5	0.145	1
UBE2B	0.0126621	1.16754	0.75	0.267	1
UNC13B	0.0126769	1.32679	0.625	0.206	1
ZNF566	0.012722	2.3157	0.375	0.097	1
OPLAH	0.0127422	2.3157	0.375	0.097	1
C6orf132	0.0127569	1.72889	0.5	0.158	1
ATP7B	0.0127583	1.90689	0.375	0.091	1
NOC4L	0.0127731	2.10329	0.375	0.091	1
SPOP	0.012812	2.14393	0.25	0.042	1
CBX2	0.012812	2.04439	0.25	0.042	1
CPNE4	0.012812	2.25084	0.25	0.042	1
CNOT6L	0.012812	2.14393	0.25	0.042	1
SH3RF2	0.012812	2.25084	0.25	0.042	1
TFR2	0.012812	2.25084	0.25	0.042	1
PTER	0.0128134	2.36632	0.25	0.042	1
BRMS1L	0.0128134	2.36632	0.25	0.042	1
C15orf40	0.0128134	2.36632	0.25	0.042	1
ZNF417	0.0128134	2.36632	0.25	0.042	1
UGDH	0.0128134	2.36632	0.25	0.042	1
ACTB	0.0128731	-1.07993	0.875	0.97	1
CEP152	0.0128858	2.41879	0.375	0.103	1
NLRP7	0.012935	-1.34792	0.5	0.824	1
RMC1	0.0129593	1.72247	0.375	0.085	1
NUP35	0.0129593	1.66588	0.375	0.085	1
OPA3	0.0129648	1.55897	0.375	0.085	1
MAN2B1	0.0129668	1.36632	0.5	0.133	1
GEMIN5	0.0129758	1.78136	0.375	0.085	1
RTF2	0.0129772	3.36632	0.25	0.048	1
PEX14	0.0131203	1.08621	0.625	0.182	1
DDX27	0.0131526	2.58205	0.375	0.109	1
DYNC1H1	0.0131867	-1.32018	0.375	0.764	1
INPP5B	0.0132612	1.83027	0.375	0.091	1
NGDN	0.0132612	1.98781	0.375	0.091	1
SAPCD1	0.0132612	1.98781	0.375	0.091	1
SCYL2	0.0132664	1.68182	0.5	0.145	1
FGFR1	0.0133761	1.55897	0.625	0.242	1
ZNF207	0.0134189	-1.23359	0.375	0.758	1
PSMA5	0.0134306	1.22336	0.625	0.182	1
FAU	0.0134908	-1.42289	0.375	0.836	1
PNO1	0.0135064	2.14393	0.25	0.042	1
BET1L	0.01351	2.25084	0.25	0.042	1
PLEKHO2	0.01351	2.25084	0.25	0.042	1
GAS8	0.01351	2.25084	0.25	0.042	1
ZNF565	0.01351	2.25084	0.25	0.042	1
BCKDHA	0.01351	2.25084	0.25	0.042	1
TXK	0.01351	2.25084	0.25	0.042	1
STXBP1	0.01351	2.25084	0.25	0.042	1
RNF31	0.0135141	1.02055	0.625	0.182	1
LINC02267	0.0135213	1.56986	0.75	0.485	1
RPS6KB2	0.0135345	2.04439	0.375	0.091	1
SH3TC1	0.0135577	1.73405	0.625	0.279	1
GNPTG	0.0135726	1.49185	0.5	0.139	1
MTA1	0.0135745	1.17368	0.625	0.188	1
USP49	0.0135894	2.62936	0.375	0.103	1
DTD1	0.0137288	1.71425	0.5	0.152	1
C11orf80	0.0137406	1.87447	0.5	0.158	1
CAPZB	0.0137642	0.938085	0.875	0.739	1
FBXO42	0.0137713	1.8809	0.375	0.091	1
WEE1	0.0138488	1.29593	0.5	0.133	1
ACOXL	0.0138548	-0.383212	0.25	0.891	1
PPCDC	0.0139008	1.44032	0.5	0.133	1
BBS9	0.0139276	1.59694	0.625	0.248	1
UMPS	0.0139666	2.1964	0.375	0.097	1
AGTPBP1	0.0139842	1.42146	0.625	0.23	1
FDXR	0.0140032	1.98166	0.5	0.152	1
STX3	0.0140427	1.8809	0.375	0.091	1
SCAF4	0.0140537	2.04439	0.5	0.182	1
USP34	0.0140833	1.16665	0.875	0.939	1
CORO1C	0.014088	1.34642	0.625	0.212	1
TCF25	0.0141013	0.586344	1	0.903	1
TAF2	0.0141162	1.58871	0.5	0.145	1
CWC27	0.0141652	2.18412	0.5	0.176	1
USH2A	0.0142308	1.95128	0.25	0.042	1
ZNF215	0.0142384	2.14393	0.25	0.042	1
HSPBAP1	0.0142384	2.14393	0.25	0.042	1
MROH1	0.0142431	1.1964	0.625	0.2	1
PGS1	0.0142757	1.72889	0.5	0.158	1
MTERF4	0.0143172	1.78136	0.375	0.091	1
AATF	0.0143343	2.47324	0.375	0.103	1
SPPL3	0.0143486	1.79998	0.625	0.291	1
RANGAP1	0.0144676	1.95604	0.625	0.267	1
GTDC1	0.014468	1.61143	0.625	0.255	1
NME4	0.0145634	1.55897	0.375	0.085	1
TMEM192	0.0145634	1.61143	0.375	0.085	1
NSA2	0.0145866	1.36632	0.375	0.085	1
EFCAB11	0.0146138	2.51833	0.375	0.103	1
PIP5K1A	0.0146448	1.52197	0.625	0.236	1
DCUN1D4	0.0147061	2.98781	0.25	0.048	1
UBE2R2	0.0147071	1.73073	0.625	0.242	1
AGAP1	0.0148295	0.948782	1	0.982	1
LRRC23	0.0148431	-1.49993	0.25	0.673	1
TCOF1	0.0149699	-1.27175	0.375	0.794	1
ZMYM1	0.0150959	1.62936	0.5	0.145	1
SLC17A5	0.0151167	1.84276	0.375	0.091	1
MORC3	0.0151515	1.85536	0.5	0.164	1
UBE3A	0.0151578	1.86382	0.5	0.164	1
FBXW7	0.0151581	1.20712	0.875	0.521	1
ZNF587	0.0153088	2.16469	0.375	0.097	1
ACYP2	0.0153219	1.99709	0.375	0.097	1
BRAP	0.0153935	1.3307	0.5	0.139	1
MCM8	0.0155534	1.74741	0.5	0.158	1
NF1	0.0156253	1.39949	0.75	0.903	1
PRAG1	0.0156401	1.93748	0.5	0.188	1
EEF2	0.0157745	-1.19235	0.75	0.994	1
PSMA3-AS1	0.015918	1.3157	0.625	0.2	1
LINC00665	0.0159649	1.26679	0.625	0.194	1
RALGAPB	0.0159675	1.89239	0.5	0.17	1
STXBP4	0.0160065	1.66588	0.375	0.091	1
ANKRD36C	0.0160065	1.72247	0.375	0.091	1
TMEM97	0.0160108	1.84276	0.375	0.091	1
NOCT	0.0160181	1.42772	0.5	0.145	1
HCCS-DT	0.0160248	1.73405	0.375	0.091	1
ZNF431	0.0160975	1.80561	0.5	0.176	1
CSKMT	0.0161545	-2.69437	0.125	0.539	1
ZNF430	0.0162184	2.98781	0.25	0.048	1
ANKRD6	0.0163383	1.81983	0.75	0.345	1
EEF1B2	0.0163432	-2.27753	0.25	0.606	1
CBX3	0.0163677	-0.735216	0.375	0.848	1
MAP2K1	0.0164888	1.45943	0.5	0.145	1
VKORC1L1	0.0164978	1.14393	0.875	0.685	1
ZMIZ1-AS1	0.0165049	4.36632	0.125	0.012	1
DSCR4	0.0165049	4.36632	0.125	0.012	1
LINC01003	0.0165049	4.36632	0.125	0.012	1
TMLHE	0.0165049	4.36632	0.125	0.012	1
PSMD14	0.016546	1.44576	0.5	0.145	1
ENSG00000225087	0.0166149	1.64386	0.375	0.091	1
DIXDC1	0.0166191	2.8809	0.25	0.048	1
RSL1D1-DT	0.0166191	3.14393	0.25	0.048	1
GABBR2	0.0166191	2.8809	0.25	0.048	1
PITPNA	0.0166982	2.12531	0.5	0.188	1
TRA2A	0.0167767	-0.949582	0.375	0.836	1
VWA8	0.0168372	1.05699	0.875	0.873	1
TIAM1	0.0168677	0.624855	1	0.988	1
NOL9	0.0169437	1.78136	0.375	0.091	1
ENSG00000231873	0.0169797	-3.24101	0	0.448	1
PKP4	0.0169838	1.34395	0.625	0.212	1
UTRN	0.0169975	1.10998	0.875	0.655	1
TUBA1C	0.0170057	-1.28393	0.5	0.903	1
METAP1D	0.017025	2.78136	0.25	0.048	1
ADAT3	0.0170266	2.78136	0.25	0.048	1
IMMP2L	0.0170592	1.25481	0.875	0.982	1
CMTM8	0.0170998	1.6939	0.5	0.152	1
MAP2K6	0.0171047	2.04439	0.375	0.097	1
ZDHHC5	0.0171075	2.41213	0.375	0.109	1
NDC80	0.017142	2.1964	0.375	0.103	1
FANCC	0.0172363	1.04439	0.625	0.188	1
COL4A1	0.0172402	3.95128	0.125	0.012	1
LRRCC1	0.0172402	3.95128	0.125	0.012	1
WWP1	0.017315	1.55897	0.625	0.242	1
FAM118A	0.0173772	1.11839	0.625	0.188	1
GPATCH8	0.0173882	1.1144	0.75	0.727	1
ERICH1	0.0174104	1.00375	0.625	0.2	1
EEF2K	0.0174114	1.1964	0.625	0.2	1
PNN	0.0174424	0.535121	1	0.958	1
CDC27	0.017474	1.1964	0.5	0.139	1
HMBOX1	0.0174778	1.74741	0.5	0.164	1
CLTC	0.0175468	1.59103	0.625	0.236	1
A4GALT	0.0176855	1.18412	0.875	0.818	1
CAMK2D	0.017741	1.4859	0.625	0.212	1
CALR	0.0178748	-1.56835	0.375	0.758	1
NRAS	0.0178781	2.66588	0.25	0.048	1
SLC25A23	0.0178781	2.66588	0.25	0.048	1
NEU1	0.0178781	2.66588	0.25	0.048	1
CHRM3	0.0178859	1.80833	0.5	0.17	1
H3-2	0.0178862	2.78136	0.25	0.048	1
FAM72D	0.0178862	2.78136	0.25	0.048	1
RAD51-AS1	0.0178862	2.78136	0.25	0.048	1
ENSG00000260351	0.0178862	2.78136	0.25	0.048	1
ZNF714	0.0178902	1.72889	0.5	0.17	1
MIDEAS	0.0179015	1.61143	0.375	0.091	1
LIMK1	0.0179015	1.66588	0.375	0.091	1
ARID4A	0.0179081	1.61143	0.375	0.091	1
NDUFV1	0.017931	1.11839	0.75	0.303	1
PHF21A	0.0179743	1.55897	0.5	0.17	1
LINC01128	0.0180028	3.78136	0.125	0.012	1
FYB2	0.0180028	3.78136	0.125	0.012	1
DOCK7-DT	0.0180028	3.78136	0.125	0.012	1
LRRC8D-DT	0.0180028	3.78136	0.125	0.012	1
PAQR6	0.0180028	3.78136	0.125	0.012	1
BLZF1	0.0180028	3.78136	0.125	0.012	1
PLA2G4A	0.0180028	3.78136	0.125	0.012	1
SPATA17	0.0180028	3.78136	0.125	0.012	1
ENSG00000223393	0.0180028	3.78136	0.125	0.012	1
EXOC8	0.0180028	3.78136	0.125	0.012	1
LINC02643	0.0180028	3.78136	0.125	0.012	1
GAD2	0.0180028	3.78136	0.125	0.012	1
MKX	0.0180028	3.78136	0.125	0.012	1
FRAT1	0.0180028	3.78136	0.125	0.012	1
CRTAC1	0.0180028	3.78136	0.125	0.012	1
ATRNL1	0.0180028	3.78136	0.125	0.012	1
ENSG00000223528	0.0180028	3.78136	0.125	0.012	1
ENSG00000231705	0.0180028	3.78136	0.125	0.012	1
PAUPAR	0.0180028	3.78136	0.125	0.012	1
LINC02690	0.0180028	3.78136	0.125	0.012	1
ENSG00000255250	0.0180028	3.78136	0.125	0.012	1
DEUP1	0.0180028	3.78136	0.125	0.012	1
IL18	0.0180028	3.78136	0.125	0.012	1
TMPRSS5	0.0180028	3.78136	0.125	0.012	1
TAGLN	0.0180028	3.78136	0.125	0.012	1
TIRAP	0.0180028	3.78136	0.125	0.012	1
ENSG00000255062	0.0180028	3.78136	0.125	0.012	1
ENSG00000255983	0.0180028	3.78136	0.125	0.012	1
GUCY2C	0.0180028	3.78136	0.125	0.012	1
ENSG00000274964	0.0180028	3.78136	0.125	0.012	1
STAC3	0.0180028	3.78136	0.125	0.012	1
LRIG3	0.0180028	3.78136	0.125	0.012	1
CFAP54	0.0180028	3.78136	0.125	0.012	1
MYBPC1	0.0180028	3.78136	0.125	0.012	1
ENSG00000257883	0.0180028	3.78136	0.125	0.012	1
DNAH10	0.0180028	3.78136	0.125	0.012	1
ENSG00000288598	0.0180028	3.78136	0.125	0.012	1
ENSG00000258744	0.0180028	3.78136	0.125	0.012	1
TBPL2	0.0180028	3.78136	0.125	0.012	1
ENSG00000288928	0.0180028	3.78136	0.125	0.012	1
IFI27	0.0180028	3.78136	0.125	0.012	1
DEGS2	0.0180028	3.78136	0.125	0.012	1
LINC02323	0.0180028	3.78136	0.125	0.012	1
ATP10A	0.0180028	3.78136	0.125	0.012	1
LINC02694	0.0180028	3.78136	0.125	0.012	1
SORD	0.0180028	3.78136	0.125	0.012	1
ARNT2	0.0180028	3.78136	0.125	0.012	1
ENSG00000259986	0.0180028	3.78136	0.125	0.012	1
ENSG00000269937	0.0180028	3.78136	0.125	0.012	1
ENSG00000280206	0.0180028	3.78136	0.125	0.012	1
ADGRG5	0.0180028	3.78136	0.125	0.012	1
ZFP1	0.0180028	3.78136	0.125	0.012	1
SPATA2L	0.0180028	3.78136	0.125	0.012	1
DLG4	0.0180028	3.78136	0.125	0.012	1
TNFSF12	0.0180028	3.78136	0.125	0.012	1
MAPK7	0.0180028	3.78136	0.125	0.012	1
ENSG00000283045	0.0180028	3.78136	0.125	0.012	1
B4GALNT2	0.0180028	3.78136	0.125	0.012	1
LINC01476	0.0180028	3.78136	0.125	0.012	1
ENSG00000267546	0.0180028	3.78136	0.125	0.012	1
MYOM1	0.0180028	3.78136	0.125	0.012	1
ENSG00000267040	0.0180028	3.78136	0.125	0.012	1
MISP	0.0180028	3.78136	0.125	0.012	1
LRG1	0.0180028	3.78136	0.125	0.012	1
HSD11B1L	0.0180028	3.78136	0.125	0.012	1
ENSG00000267197	0.0180028	3.78136	0.125	0.012	1
ENSG00000266922	0.0180028	3.78136	0.125	0.012	1
ADGRE3	0.0180028	3.78136	0.125	0.012	1
ENSG00000279529	0.0180028	3.78136	0.125	0.012	1
USE1	0.0180028	3.78136	0.125	0.012	1
ENSG00000267481	0.0180028	3.78136	0.125	0.012	1
TDRD12	0.0180028	3.78136	0.125	0.012	1
ENSG00000267152	0.0180028	3.78136	0.125	0.012	1
FBXO27	0.0180028	3.78136	0.125	0.012	1
TMEM91	0.0180028	3.78136	0.125	0.012	1
ZNF112	0.0180028	3.78136	0.125	0.012	1
DMPK	0.0180028	3.78136	0.125	0.012	1
ENSG00000268401	0.0180028	3.78136	0.125	0.012	1
KLK7	0.0180028	3.78136	0.125	0.012	1
ZNF701	0.0180028	3.78136	0.125	0.012	1
ENSG00000288953	0.0180028	3.78136	0.125	0.012	1
TMC4	0.0180028	3.78136	0.125	0.012	1
ZFP28	0.0180028	3.78136	0.125	0.012	1
ZNF671	0.0180028	3.78136	0.125	0.012	1
ENSG00000272180	0.0180028	3.78136	0.125	0.012	1
ENSG00000289463	0.0180028	3.78136	0.125	0.012	1
LINC00342	0.0180028	3.78136	0.125	0.012	1
ENSG00000289135	0.0180028	3.78136	0.125	0.012	1
NPAS2	0.0180028	3.78136	0.125	0.012	1
IL1R1	0.0180028	3.78136	0.125	0.012	1
CYP27C1	0.0180028	3.78136	0.125	0.012	1
C2orf27A	0.0180028	3.78136	0.125	0.012	1
LINC01818	0.0180028	3.78136	0.125	0.012	1
PKP4-AS1	0.0180028	3.78136	0.125	0.012	1
ENSG00000226266	0.0180028	3.78136	0.125	0.012	1
FSIP2-AS1	0.0180028	3.78136	0.125	0.012	1
CATIP-AS2	0.0180028	3.78136	0.125	0.012	1
DNER	0.0180028	3.78136	0.125	0.012	1
ANO7	0.0180028	3.78136	0.125	0.012	1
D2HGDH	0.0180028	3.78136	0.125	0.012	1
ZCCHC3	0.0180028	3.78136	0.125	0.012	1
WFDC3	0.0180028	3.78136	0.125	0.012	1
LINC00266-1	0.0180028	3.78136	0.125	0.012	1
EVA1C	0.0180028	3.78136	0.125	0.012	1
ENSG00000227757	0.0180028	3.78136	0.125	0.012	1
BRWD1-IT1	0.0180028	3.78136	0.125	0.012	1
SEC14L4	0.0180028	3.78136	0.125	0.012	1
MIR3667HG	0.0180028	3.78136	0.125	0.012	1
TYMP	0.0180028	3.78136	0.125	0.012	1
HDAC11	0.0180028	3.78136	0.125	0.012	1
ENSG00000289138	0.0180028	3.78136	0.125	0.012	1
VILL	0.0180028	3.78136	0.125	0.012	1
PLCD1	0.0180028	3.78136	0.125	0.012	1
CCDC13	0.0180028	3.78136	0.125	0.012	1
ZNF852	0.0180028	3.78136	0.125	0.012	1
BSN	0.0180028	3.78136	0.125	0.012	1
MST1R	0.0180028	3.78136	0.125	0.012	1
SEMA3F	0.0180028	3.78136	0.125	0.012	1
ARGFX	0.0180028	3.78136	0.125	0.012	1
GRK7	0.0180028	3.78136	0.125	0.012	1
TERC	0.0180028	3.78136	0.125	0.012	1
KCNMB3	0.0180028	3.78136	0.125	0.012	1
CRYGS	0.0180028	3.78136	0.125	0.012	1
ATP13A4	0.0180028	3.78136	0.125	0.012	1
LINC01968	0.0180028	3.78136	0.125	0.012	1
NAT8L	0.0180028	3.78136	0.125	0.012	1
ENSG00000187904	0.0180028	3.78136	0.125	0.012	1
HMX1	0.0180028	3.78136	0.125	0.012	1
ENSG00000248545	0.0180028	3.78136	0.125	0.012	1
KCTD8	0.0180028	3.78136	0.125	0.012	1
ENSG00000286664	0.0180028	3.78136	0.125	0.012	1
DKK2	0.0180028	3.78136	0.125	0.012	1
NDST4	0.0180028	3.78136	0.125	0.012	1
SCOC-AS1	0.0180028	3.78136	0.125	0.012	1
LINC02196	0.0180028	3.78136	0.125	0.012	1
ENSG00000248783	0.0180028	3.78136	0.125	0.012	1
LIFR-AS1	0.0180028	3.78136	0.125	0.012	1
LINC00603	0.0180028	3.78136	0.125	0.012	1
ENSG00000248898	0.0180028	3.78136	0.125	0.012	1
SPATA24	0.0180028	3.78136	0.125	0.012	1
LSM11	0.0180028	3.78136	0.125	0.012	1
ENSG00000253925	0.0180028	3.78136	0.125	0.012	1
PRR7-AS1	0.0180028	3.78136	0.125	0.012	1
STK19	0.0180028	3.78136	0.125	0.012	1
GUCA1A	0.0180028	3.78136	0.125	0.012	1
GUCA1B	0.0180028	3.78136	0.125	0.012	1
RCAN2-DT	0.0180028	3.78136	0.125	0.012	1
TBX18	0.0180028	3.78136	0.125	0.012	1
ENSG00000288101	0.0180028	3.78136	0.125	0.012	1
ENSG00000284999	0.0180028	3.78136	0.125	0.012	1
METTL24	0.0180028	3.78136	0.125	0.012	1
HS3ST5	0.0180028	3.78136	0.125	0.012	1
ADGRG6	0.0180028	3.78136	0.125	0.012	1
ENSG00000235381	0.0180028	3.78136	0.125	0.012	1
GTF2I-AS1	0.0180028	3.78136	0.125	0.012	1
GATAD1	0.0180028	3.78136	0.125	0.012	1
CPED1	0.0180028	3.78136	0.125	0.012	1
ZC3HAV1L	0.0180028	3.78136	0.125	0.012	1
ADCK2	0.0180028	3.78136	0.125	0.012	1
MNX1	0.0180028	3.78136	0.125	0.012	1
ZNF703	0.0180028	3.78136	0.125	0.012	1
BRF2	0.0180028	3.78136	0.125	0.012	1
LINC00293	0.0180028	3.78136	0.125	0.012	1
ENSG00000255491	0.0180028	3.78136	0.125	0.012	1
CASC8	0.0180028	3.78136	0.125	0.012	1
COL22A1	0.0180028	3.78136	0.125	0.012	1
ZFP41	0.0180028	3.78136	0.125	0.012	1
PLGRKT	0.0180028	3.78136	0.125	0.012	1
CDC26	0.0180028	3.78136	0.125	0.012	1
CNTRL	0.0180028	3.78136	0.125	0.012	1
CEL	0.0180028	3.78136	0.125	0.012	1
VCX3B	0.0180028	3.78136	0.125	0.012	1
PPEF1	0.0180028	3.78136	0.125	0.012	1
MAP3K15	0.0180028	3.78136	0.125	0.012	1
MAP7D2	0.0180028	3.78136	0.125	0.012	1
CCDC120	0.0180028	3.78136	0.125	0.012	1
FAM104B	0.0180028	3.78136	0.125	0.012	1
KLHDC4	0.0180296	1.65012	0.5	0.164	1
EEF1D	0.0180647	-1.34202	0.5	0.842	1
CTNNB1	0.0180705	1.6939	0.5	0.164	1
AMD1	0.0182	0.747412	0.75	0.236	1
RPS2	0.0182433	-1.57787	1	1	1
LMTK2	0.0183031	1.17368	0.625	0.206	1
DCAF6	0.0183293	1.8809	0.5	0.164	1
TP53BP2	0.018366	1.93336	0.375	0.097	1
RFC3	0.0184127	1.3339	0.625	0.224	1
LINC02163	0.0185212	-1.9098	0.125	0.558	1
EIF2A	0.0185638	1.6939	0.5	0.164	1
CHPT1	0.0185879	1.55897	0.5	0.164	1
KAT6A	0.0186243	1.51388	0.5	0.164	1
SRP54	0.0186394	1.49185	0.5	0.152	1
WASHC4	0.018646	1.21658	0.625	0.212	1
KATNBL1	0.0186521	1.52982	0.5	0.158	1
RSKR	0.018699	2.25084	0.375	0.103	1
KDM5C	0.0187065	1.8809	0.375	0.097	1
PLEKHG2	0.0187183	2.49185	0.25	0.048	1
ZFPM2	0.0187183	2.49185	0.25	0.048	1
CERS5	0.0187317	0.953246	0.875	0.836	1
TFB2M	0.0187645	2.55897	0.25	0.048	1
ZNF107	0.0187645	2.55897	0.25	0.048	1
STK33	0.0187678	3.45943	0.25	0.055	1
FTX	0.0187716	0.806745	1	0.988	1
MORN1	0.0187934	3.04439	0.125	0.012	1
DPYD	0.0187934	3.04439	0.125	0.012	1
PPFIA4	0.0187934	3.04439	0.125	0.012	1
HHAT	0.0187934	3.36632	0.125	0.012	1
RNLS	0.0187934	3.36632	0.125	0.012	1
NINJ2	0.0187934	3.36632	0.125	0.012	1
ITFG2-AS1	0.0187934	3.36632	0.125	0.012	1
TULP3	0.0187934	3.36632	0.125	0.012	1
ENSG00000286303	0.0187934	3.04439	0.125	0.012	1
MDM1	0.0187934	3.36632	0.125	0.012	1
ENSG00000260773	0.0187934	3.36632	0.125	0.012	1
ZNF668	0.0187934	3.04439	0.125	0.012	1
RAB40B	0.0187934	3.36632	0.125	0.012	1
GMIP	0.0187934	3.36632	0.125	0.012	1
ENSG00000288948	0.0187934	3.36632	0.125	0.012	1
DIRC3	0.0187934	3.36632	0.125	0.012	1
COL6A2	0.0187934	3.36632	0.125	0.012	1
ENSG00000289396	0.0187934	3.36632	0.125	0.012	1
MAP3K5	0.0187934	3.36632	0.125	0.012	1
ENSG00000230333	0.0187934	3.04439	0.125	0.012	1
ENSG00000253636	0.0187934	3.36632	0.125	0.012	1
FBF1	0.0189457	1.66588	0.375	0.091	1
PTPN12	0.0189983	-1.12553	0.375	0.867	1
PDS5A	0.0190183	0.741831	0.875	0.903	1
RBMS2	0.0190507	1.73405	0.375	0.097	1
AKAP8L	0.0190783	2.08621	0.375	0.103	1
SLC39A11	0.0190842	0.906891	1	0.715	1
GATAD2B	0.0191458	1.40285	0.625	0.224	1
PFDN2	0.0191693	1.55897	0.625	0.218	1
ERGIC2	0.0192069	1.3307	0.5	0.145	1
ATP2B4	0.0192268	1.61909	0.5	0.158	1
POM121	0.019297	0.974005	0.875	0.782	1
TADA2A	0.0193043	2.3157	0.375	0.109	1
HEXB	0.01936	1.2578	0.625	0.212	1
CHSY1	0.0193762	1.83027	0.375	0.097	1
SMIM8	0.0193762	1.8809	0.375	0.097	1
DAB2IP	0.0193799	2.25084	0.375	0.103	1
MLLT1	0.0193977	1.73405	0.375	0.097	1
RGS6	0.019617	3.04439	0.125	0.012	1
SLC27A1	0.019617	3.04439	0.125	0.012	1
FOSL2	0.019617	3.04439	0.125	0.012	1
AMOT	0.019617	2.78136	0.125	0.012	1
SYDE2	0.0196525	2.49185	0.25	0.048	1
XRRA1	0.0196525	2.49185	0.25	0.048	1
TEKT5	0.0196525	2.49185	0.25	0.048	1
LCAT	0.0196525	2.49185	0.25	0.048	1
CKAP2L	0.0196525	2.49185	0.25	0.048	1
SH2B2	0.0196525	2.49185	0.25	0.048	1
MET	0.0196525	2.49185	0.25	0.048	1
ZNF282	0.0196525	2.49185	0.25	0.048	1
ACTR3C	0.0196525	2.49185	0.25	0.048	1
ZNF81	0.0196525	2.49185	0.25	0.048	1
KDM5B	0.0197782	1.02237	0.875	0.915	1
HNRNPA3	0.0198218	-3.32018	0	0.436	1
POLD1	0.0198414	1.61143	0.5	0.17	1
ADD3	0.0199971	1.32193	0.375	0.091	1
AGAP3	0.0200044	1.61143	0.5	0.164	1
PAXIP1	0.0200436	1.36632	0.5	0.158	1
ANP32A	0.0200529	1.65012	0.5	0.158	1
SCMH1	0.0200786	2.36632	0.375	0.103	1
TROAP	0.0201251	1.8809	0.375	0.097	1
TUBGCP5	0.0201251	1.8809	0.375	0.097	1
UBE2F	0.0201251	1.8809	0.375	0.097	1
RPSA	0.0201576	-1.77777	0.875	0.994	1
ELMO1	0.020307	1.67601	0.75	0.824	1
E2F3	0.0203933	1.34395	0.625	0.218	1
HMBS	0.0204084	1.84276	0.375	0.097	1
TCF4	0.0204302	1.83027	0.375	0.097	1
GFM2	0.0204302	1.83027	0.375	0.097	1
CIT	0.020432	1.96033	0.5	0.17	1
YPEL2	0.0204771	1.73405	0.75	0.412	1
NLN	0.0205907	2.17368	0.5	0.188	1
KCNAB2	0.0206233	2.36632	0.25	0.048	1
RPP38	0.0206233	2.36632	0.25	0.048	1
VPS11	0.0206233	2.36632	0.25	0.048	1
CBX5	0.0206233	2.36632	0.25	0.048	1
ENSG00000227161	0.0206233	2.36632	0.25	0.048	1
SGO1	0.0206233	2.36632	0.25	0.048	1
PTCD2	0.0206233	2.36632	0.25	0.048	1
CDK11B	0.0206637	1.25481	0.875	0.515	1
TGS1	0.0207035	-1.49166	0.25	0.648	1
RTF1	0.0207294	1.36632	0.5	0.152	1
TRRAP	0.0207385	1.11478	0.75	0.788	1
ARHGEF12	0.0209381	1.1787	0.625	0.224	1
GSK3B	0.0210902	1.39232	0.75	0.406	1
TRAF3IP2	0.0211173	2.1964	0.25	0.048	1
TBL1X	0.021135	0.951285	0.875	0.897	1
RILPL1	0.0211386	2.04439	0.375	0.103	1
SPINK5	0.0211778	1.75966	0.5	0.182	1
INTS7	0.0212055	1.81173	0.5	0.158	1
CDH1	0.0212277	0.965784	0.875	0.909	1
SUPT5H	0.0213216	1.85536	0.5	0.158	1
EHMT2	0.0213865	2.17368	0.375	0.109	1
DLGAP5	0.0215013	2.0933	0.375	0.103	1
SNRPB2	0.0215294	1.72247	0.375	0.097	1
KAT14	0.0215294	1.66588	0.375	0.097	1
NGLY1	0.0215384	1.78136	0.375	0.097	1
GK5	0.0215384	1.78136	0.375	0.097	1
ZNF595	0.0215384	1.78136	0.375	0.097	1
STX18	0.0215384	1.78136	0.375	0.097	1
MTO1	0.0215384	1.78136	0.375	0.097	1
CARM1	0.021583	1.6939	0.5	0.17	1
NPIPB5	0.0216074	0.94847	0.875	0.976	1
YIPF1	0.0216304	2.04439	0.25	0.048	1
BIRC2	0.0216304	2.04439	0.25	0.048	1
TBC1D2	0.0216304	2.14393	0.25	0.048	1
ELOA-AS1	0.0216322	2.25084	0.25	0.048	1
XNDC1N	0.0216322	2.25084	0.25	0.048	1
RPAP3	0.0216322	2.25084	0.25	0.048	1
BIVM	0.0216322	2.25084	0.25	0.048	1
ASB16-AS1	0.0216322	2.25084	0.25	0.048	1
SHKBP1	0.0216322	2.25084	0.25	0.048	1
ENSG00000287621	0.0216322	2.25084	0.25	0.048	1
ZNF786	0.0216322	2.25084	0.25	0.048	1
AMDHD2	0.0216748	1.75489	0.5	0.176	1
IPO7	0.0217445	0.989353	0.875	0.703	1
TMEM120B	0.021747	1.44349	0.625	0.23	1
RARS2	0.0218911	1.47324	0.5	0.158	1
SAT1	0.021923	-3.10941	0	0.424	1
OSBPL10	0.0220071	1.40855	0.625	0.273	1
OGDH	0.022035	1.57277	0.625	0.37	1
HOMER1	0.0220392	1.53343	0.5	0.164	1
TMCC1	0.0220776	1.38143	0.75	0.752	1
HNRNPR	0.022121	1.10329	0.75	0.291	1
TM9SF4	0.0221579	1.15687	0.625	0.212	1
ACTN4	0.0221906	0.856547	1	0.994	1
FBXO34	0.0222629	1.22882	0.5	0.152	1
ARID3A	0.0222647	1.21252	0.875	0.861	1
CASK	0.0222666	1.03134	0.75	0.279	1
LRRC28	0.0222731	1.98781	0.375	0.103	1
PCCB	0.0222731	1.98781	0.375	0.103	1
EFTUD2	0.0222743	1.27886	0.625	0.224	1
RABEP1	0.0222762	1.45071	0.625	0.242	1
NPIPB4	0.0223844	0.986783	0.875	0.921	1
HAVCR1	0.0224018	2.17368	0.75	0.521	1
ATP5F1B	0.0225049	-1.40186	0.25	0.703	1
ENSG00000258199	0.022506	2.36632	0.375	0.109	1
KPNA1	0.0225523	1.66588	0.5	0.17	1
SHPRH	0.0225523	1.66588	0.5	0.17	1
PPP2R5A	0.0226358	1.8809	0.375	0.103	1
SKIDA1	0.022676	2.04439	0.25	0.048	1
RNF185	0.022676	1.95128	0.25	0.048	1
ADAMTSL1	0.022676	2.04439	0.25	0.048	1
TUT1	0.0226808	2.14393	0.25	0.048	1
PRKCH	0.0226808	2.14393	0.25	0.048	1
TDP1	0.0226808	2.14393	0.25	0.048	1
NUBP1	0.0226808	2.14393	0.25	0.048	1
SIRT6	0.0226808	2.14393	0.25	0.048	1
ZNF253	0.0226808	2.14393	0.25	0.048	1
CPNE3	0.0226808	2.14393	0.25	0.048	1
BICD2	0.0226808	2.14393	0.25	0.048	1
SOCS7	0.0227039	1.66588	0.375	0.097	1
SECISBP2L	0.0227189	1.72247	0.375	0.097	1
TEX2	0.0227189	1.72247	0.375	0.097	1
TBC1D16	0.0227189	1.72247	0.375	0.097	1
COMMD10	0.022812	0.965784	0.875	0.891	1
NENF	0.0229664	0.997088	0.625	0.2	1
BCCIP	0.0229864	1.1964	0.5	0.145	1
PUDP	0.0232329	1.09104	0.75	0.812	1
OCLN	0.0232755	1.23704	0.625	0.218	1
GAPVD1	0.0233212	1.68825	0.5	0.176	1
TRMT11	0.023332	2.11257	0.5	0.182	1
USP32	0.0233679	0.810272	0.875	0.848	1
TUBA1B	0.0234262	-2.8036	0.125	0.509	1
RBFOX2	0.0234287	-1.07662	0.875	0.994	1
ENSG00000282885	0.0234667	-2.04872	0.25	0.63	1
KIF13B	0.0234678	1.15687	0.375	0.091	1
ZFYVE1	0.023543	2.78136	0.25	0.055	1
DBF4	0.0235593	1.3157	0.5	0.158	1
LINC02241	0.0236713	1.57191	0.75	0.285	1
ABL2	0.0237439	1.25084	0.625	0.224	1
ZNRF3-IT1	0.0237607	1.86382	0.25	0.048	1
SLC25A25	0.0237607	1.86382	0.25	0.048	1
TMEM51	0.0238271	1.8809	0.375	0.103	1
ARF4	0.0238271	1.83027	0.375	0.103	1
RCOR3	0.0238906	1.60551	0.5	0.182	1
ACTG1	0.0241218	-2.62236	0.125	0.509	1
OTUD6B	0.024244	1.73405	0.375	0.103	1
PDSS1	0.0244127	1.58871	0.5	0.17	1
PIGL	0.0244367	1.43558	0.5	0.164	1
AGO3	0.0244756	1.55897	0.5	0.17	1
PPP1R13L	0.0244975	2.26679	0.375	0.115	1
TRPS1	0.0244975	2.45943	0.375	0.115	1
CNOT4	0.0245245	1.94311	0.5	0.17	1
ARHGAP12	0.0246644	1.41879	0.5	0.164	1
TRAF3IP2-AS1	0.0246923	1.8809	0.375	0.103	1
ELOB	0.0247128	-2.87208	0	0.412	1
TATDN3	0.024762	2.04439	0.375	0.109	1
MAPK14	0.0248989	1.95824	0.5	0.206	1
METTL5	0.0249034	1.95128	0.25	0.048	1
MLXIP	0.0249983	1.29593	0.5	0.152	1
SOX5	0.0252048	1.55897	0.375	0.097	1
CA5B	0.0252048	1.50834	0.375	0.097	1
NDUFA4	0.0252286	-1.89107	0.125	0.582	1
CDC42BPB	0.025241	1.53343	0.5	0.17	1
GAPDH	0.0252552	-0.754693	0.875	1	1
EPB41L5	0.0255416	1.71425	0.625	0.267	1
USP16	0.0256564	2.14393	0.375	0.109	1
PLEKHA8	0.0258145	1.04439	0.5	0.152	1
CABIN1	0.0259398	1.6384	0.5	0.176	1
CASTOR2	0.0260344	1.30743	0.5	0.158	1
DARS2	0.0260862	2.04439	0.375	0.109	1
SLC38A10	0.0260911	2.0933	0.375	0.109	1
BTBD2	0.0260911	2.0933	0.375	0.109	1
PPP1R37	0.0261436	2.17368	0.375	0.115	1
RAB1B	0.0262758	2.66588	0.25	0.055	1
NUDCD3	0.0262976	1.66588	0.5	0.188	1
SART1	0.0263571	1.78136	0.375	0.103	1
MYLIP	0.0263571	1.73405	0.375	0.103	1
EOLA2-DT	0.0263571	1.73405	0.375	0.103	1
NCK1	0.0263931	1.55897	0.375	0.103	1
FAM219A	0.0265341	1.41213	0.375	0.097	1
PRKD2	0.0265474	1.41213	0.375	0.097	1
TSTD2	0.0265668	2.12928	0.375	0.115	1
LINC01194	0.0266797	1.78136	0.5	0.17	1
RPS6KA5	0.026753	1.27886	0.5	0.158	1
ATP11A	0.0268102	0.647504	0.875	0.945	1
CUTC	0.0268173	1.68825	0.375	0.103	1
STXBP5	0.0268173	1.68825	0.375	0.103	1
ENSG00000256417	0.0268413	1.60079	0.375	0.103	1
RBBP6	0.0268643	0.895016	0.75	0.285	1
NUP133	0.0269284	1.65012	0.5	0.17	1
IP6K1	0.0269425	2.69647	0.375	0.121	1
UBE3B	0.026943	1.98781	0.375	0.109	1
MEGF8	0.0269648	2.04439	0.375	0.109	1
PRPF4	0.0269648	2.21948	0.375	0.109	1
RRP7A	0.0270105	2.00375	0.375	0.115	1
FOXM1	0.0270554	2.08948	0.5	0.2	1
SMS	0.0271973	2.25084	0.375	0.127	1
TNRC18	0.0272307	1.05512	0.875	0.915	1
GINS1	0.0272769	1.6384	0.5	0.176	1
BSCL2	0.0273243	1.78136	0.375	0.103	1
ENSG00000258526	0.027393	2.04439	0.375	0.109	1
NPIPB3	0.0274045	0.863822	0.875	0.964	1
PARD3B	0.0274235	1.02929	0.75	0.776	1
EHD4	0.0274275	2.1787	0.375	0.121	1
SLC2A11	0.0274523	2.36632	0.25	0.055	1
ESR2	0.0274633	2.55897	0.25	0.055	1
C6orf89	0.0274633	2.55897	0.25	0.055	1
GPI	0.0275617	1.94311	0.5	0.188	1
TBC1D14	0.0275617	1.94311	0.5	0.188	1
PRPF40B	0.0276967	1.52982	0.5	0.176	1
FRMD4A	0.0277876	1.55897	0.5	0.2	1
POLM	0.027864	1.99709	0.375	0.115	1
LRP1B	0.0279349	1.27886	0.375	0.097	1
AMN	0.0279596	1.23704	0.375	0.097	1
RAB12	0.0279615	0.76146	0.625	0.2	1
RPS6KC1	0.0280069	1.50125	0.5	0.17	1
FAM83D	0.0280251	1.22882	0.5	0.152	1
UPP1	0.028055	-1.00678	0.625	0.933	1
CWC15	0.0280638	2.36632	0.25	0.055	1
CDC73	0.028156	1.72247	0.375	0.103	1
NRXN2	0.028156	1.72247	0.375	0.103	1
OSBPL2	0.028156	1.72247	0.375	0.103	1
FAM20B	0.0283143	1.95128	0.375	0.109	1
DLC1	0.0283187	1.75489	0.5	0.164	1
XIST	0.0283505	0.68606	1	1	1
C2orf76	0.0284055	3.10329	0.25	0.061	1
RALGPS1	0.0284576	1.36632	0.5	0.164	1
PPP1R12C	0.0284601	1.58871	0.5	0.17	1
RHOA	0.0284826	1.00067	0.75	0.321	1
AGFG1	0.0285874	1.53625	0.5	0.176	1
KIZ-AS1	0.0286034	-3.07662	0	0.4	1
HAUS2	0.0286936	2.45943	0.25	0.055	1
EBLN2	0.0286936	2.45943	0.25	0.055	1
CASP6	0.0286936	2.45943	0.25	0.055	1
TRIM13	0.0287252	1.73405	0.375	0.103	1
TRIO	0.0289186	0.934983	0.875	0.952	1
RBPMS2	0.028922	2.1787	0.375	0.127	1
ENSG00000259692	0.0290571	0.547126	1	0.958	1
SMURF1	0.0290616	1.54378	0.75	0.794	1
PCYT2	0.0290932	1.68825	0.375	0.103	1
KIAA1217	0.0290956	0.859499	1	0.988	1
DDX46	0.0292747	0.650828	0.875	0.927	1
SFXN2	0.0293119	2.36632	0.25	0.055	1
ZDHHC3	0.0293581	1.41213	0.375	0.097	1
NUCB2	0.0295266	-3.08076	0.125	0.491	1
MDC1	0.0295946	1.61143	0.375	0.103	1
TTC7A	0.029601	1.44032	0.375	0.103	1
NUF2	0.0296117	1.66588	0.375	0.103	1
DBF4B	0.0296117	1.66588	0.375	0.103	1
CDC23	0.0296117	1.66588	0.375	0.103	1
ENPEP	0.0296662	1.66588	0.5	0.206	1
PARP2	0.0296855	1.99709	0.375	0.115	1
TECPR2	0.0297409	1.8809	0.375	0.109	1
TSR1	0.0299343	1.42772	0.5	0.164	1
NEAT1	0.0299461	1.67856	1	1	1
BTF3	0.0301049	-3.00872	0	0.394	1
BCL2L12	0.0301877	1.78136	0.375	0.109	1
CDCA2	0.0301877	1.83027	0.375	0.109	1
RAP1GDS1	0.0302365	1.78136	0.375	0.109	1
PSMA3	0.0302491	1.822	0.5	0.212	1
NSMF	0.0302609	1.22882	0.5	0.158	1
CWC25	0.0304153	1.55897	0.5	0.176	1
TXNIP	0.0305616	2.36632	0.25	0.055	1
LINC02253	0.0305616	2.36632	0.25	0.055	1
CAMSAP3	0.0305616	2.36632	0.25	0.055	1
DGKQ	0.0305616	2.25084	0.25	0.055	1
ZNF346	0.0305616	2.36632	0.25	0.055	1
TRMT2B	0.0305616	2.36632	0.25	0.055	1
KYAT3	0.0306521	1.90689	0.375	0.115	1
MMP24OS	0.0311008	1.50834	0.375	0.103	1
LSM3	0.0311097	1.50834	0.375	0.103	1
WDFY3	0.0311418	1.70336	0.5	0.2	1
FAM168B	0.0311429	1.41879	0.5	0.17	1
BIRC6	0.0312203	0.804819	1	0.988	1
IMMP1L	0.0312253	1.83027	0.375	0.109	1
NEK4	0.0312253	1.83027	0.375	0.109	1
MORF4L1	0.0312556	1.15687	0.75	0.291	1
NOP2	0.0312758	0.955389	0.875	0.388	1
SCAF11	0.0314279	1.57973	0.5	0.194	1
INPP4A	0.0314362	1.6939	0.5	0.188	1
ESRRA	0.0315042	1.67601	0.5	0.2	1
DTNB	0.0316068	1.1964	0.875	0.703	1
ENSG00000281566	0.0316777	1.78136	0.375	0.109	1
TMPRSS2	0.031917	2.32193	0.375	0.121	1
AKTIP	0.0319214	2.14393	0.25	0.055	1
METTL25B	0.0319219	2.25084	0.25	0.055	1
TTC12	0.0319219	2.25084	0.25	0.055	1
ALG11	0.0319219	2.25084	0.25	0.055	1
WIZ	0.0319219	2.25084	0.25	0.055	1
ZNF8	0.0319219	2.25084	0.25	0.055	1
CENPM	0.0319219	2.25084	0.25	0.055	1
RALA	0.0319298	0.991283	0.625	0.218	1
ARL17A	0.032047	1.3865	0.5	0.182	1
PNKD	0.0320545	1.50125	0.5	0.17	1
AP1M2	0.0321034	1.3157	0.5	0.164	1
FOXN3	0.0321103	1.05438	1	0.994	1
APELA	0.0321104	1.88827	0.375	0.115	1
IFITM3	0.032164	-2.49786	0.125	0.479	1
SUPT3H	0.0321933	1.66588	0.375	0.109	1
EIF1AX	0.0322294	1.08092	0.625	0.218	1
TACC1	0.0322478	1.13366	0.625	0.248	1
NXN	0.0324665	1.25702	0.875	0.861	1
MRPL3	0.0324712	1.81173	0.5	0.176	1
RAB11A	0.0324982	1.53343	0.5	0.182	1
SNAPC4	0.0325251	0.906891	0.625	0.206	1
CMTM7	0.0325264	1.33657	0.5	0.164	1
PAQR7	0.0326578	2.1964	0.25	0.055	1
PPP3CB	0.032666	1.45943	0.375	0.103	1
SNHG29	0.0326878	-0.934412	0.75	0.976	1
PPIH	0.0327053	1.55897	0.375	0.103	1
WDR73	0.0327053	1.55897	0.375	0.103	1
EGFL8	0.0329542	2.08621	0.375	0.121	1
CHERP	0.0329796	1.61143	0.5	0.212	1
COPZ1	0.0331051	1.13366	0.5	0.152	1
LAMC1	0.033109	1.08002	0.875	0.988	1
C11orf58	0.0331525	2.53625	0.375	0.115	1
BAZ1B	0.0331675	0.734054	0.875	0.903	1
DZIP1L	0.0332239	1.73405	0.375	0.109	1
ERCC8	0.0332239	1.68825	0.375	0.109	1
MBOAT2	0.033325	1.36632	0.5	0.164	1
TMEM104	0.0333266	1.95128	0.25	0.055	1
PRRX2	0.0333266	2.04439	0.25	0.055	1
STX7	0.0333283	1.86382	0.25	0.055	1
FAM174B	0.0333289	2.14393	0.25	0.055	1
TBC1D10B	0.0333289	2.14393	0.25	0.055	1
RAPGEFL1	0.0333289	2.14393	0.25	0.055	1
C2orf42	0.0333289	2.14393	0.25	0.055	1
TRAF3IP1	0.0333289	2.14393	0.25	0.055	1
ZMAT3	0.0333289	2.14393	0.25	0.055	1
SNRNP48	0.0333289	2.14393	0.25	0.055	1
HERPUD2	0.0333289	2.14393	0.25	0.055	1
RMI1	0.0333289	2.14393	0.25	0.055	1
ZNF43	0.0333528	1.06254	0.625	0.23	1
ZNF814	0.0334348	1.29103	0.5	0.176	1
AP2B1	0.0334435	0.724977	0.875	0.921	1
ZFAND6	0.0334736	1.40285	0.625	0.388	1
EVL	0.0335341	1.76146	0.5	0.2	1
TNFAIP8	0.0335372	2.49185	0.25	0.061	1
BUB1	0.0336402	2.1964	0.375	0.127	1
THOC2	0.0337607	0.435585	1	1	1
LINC01162	0.0338137	0.582051	1	0.939	1
LINC01505	0.0338885	2.23704	0.375	0.121	1
PPP2R5C	0.0339409	1.25084	0.5	0.164	1
MAST2	0.0341039	1.35966	0.875	0.855	1
C1orf159	0.0342237	2.00375	0.375	0.115	1
CBWD1	0.0342866	1.68825	0.5	0.194	1
PRR12	0.0342915	1.41213	0.375	0.103	1
ATG14	0.0343248	1.64386	0.375	0.109	1
HSDL2	0.0343248	1.51833	0.375	0.109	1
ENSG00000214772	0.0343365	-1.67807	0.125	0.509	1
ITSN2	0.0343418	1.39232	0.5	0.176	1
INTS3	0.0343754	1.73405	0.375	0.109	1
PLS3	0.0344619	0.811733	0.75	0.261	1
BBX	0.0345216	1.06051	0.625	0.224	1
YWHAZ	0.0347012	1.07808	0.75	0.43	1
INTS8	0.0347302	1.90689	0.375	0.115	1
CLDN10	0.0347783	1.95128	0.25	0.055	1
SNAPC1	0.0347783	1.86382	0.25	0.055	1
MYO18B	0.0347783	1.86382	0.25	0.055	1
APOLD1	0.0347842	2.04439	0.25	0.055	1
RAB2B	0.0347842	2.04439	0.25	0.055	1
LINC00910	0.0347842	2.04439	0.25	0.055	1
KCNK6	0.0347842	2.04439	0.25	0.055	1
MAD2L1-DT	0.0347842	2.04439	0.25	0.055	1
LRRC1	0.0347842	2.04439	0.25	0.055	1
DYNLT1	0.0347842	2.04439	0.25	0.055	1
ZZEF1	0.0348411	1.75751	0.5	0.2	1
NBPF19	0.0348721	2.78136	0.25	0.061	1
ATN1	0.0350215	1.00877	0.625	0.23	1
SSBP3	0.0350721	1.35137	0.875	0.927	1
FAM120A	0.0350776	0.991283	0.625	0.218	1
VPS13B	0.0351041	0.827163	0.75	0.812	1
TSC22D2	0.0351418	2.21948	0.375	0.127	1
SNX3	0.0351621	1.0933	0.5	0.158	1
SH3KBP1	0.0351739	1.51666	0.75	0.655	1
PSD3	0.0354873	1.80154	0.5	0.206	1
NAP1L1	0.0356176	-0.753417	0.375	0.964	1
ARHGAP10	0.0356933	1.17097	0.75	0.842	1
CARS1	0.035899	1.51388	0.5	0.188	1
VASP	0.0359791	1.41213	0.375	0.103	1
PDPK1	0.0359803	1.55897	0.375	0.109	1
TMX3	0.0359983	1.36632	0.375	0.103	1
CLIC4	0.0360967	0.84276	0.875	0.812	1
RCC1L	0.0362445	1.29593	0.5	0.164	1
IFNAR2	0.0362774	1.78136	0.25	0.055	1
CHMP3	0.0362835	1.55897	0.25	0.055	1
TOE1	0.0362895	1.95128	0.25	0.055	1
COIL	0.0362895	1.95128	0.25	0.055	1
MRPL58	0.0362895	1.95128	0.25	0.055	1
PIN1	0.0362895	1.95128	0.25	0.055	1
TTK	0.0362895	1.95128	0.25	0.055	1
DCAF12	0.0362895	1.95128	0.25	0.055	1
TAPT1	0.0363367	2.66588	0.25	0.061	1
LINC02864	0.0363602	1.86382	0.375	0.115	1
POLL	0.0363668	2.78136	0.25	0.061	1
ANKZF1	0.036378	1.86382	0.375	0.115	1
MTMR1	0.0364014	2.51833	0.25	0.061	1
MRS2	0.0364558	-2.8036	0	0.376	1
ZDHHC17	0.036469	1.52982	0.5	0.176	1
CSE1L	0.0365092	1.12686	0.625	0.23	1
CDS1	0.0365637	1.44032	0.375	0.109	1
SAE1	0.0366494	0.856767	0.875	0.812	1
ASCC2	0.0367004	1.22336	0.5	0.17	1
ENOX2	0.0369393	1.83027	0.375	0.115	1
SSR4	0.0370734	-2.46023	0.125	0.467	1
ATP6V1D	0.0370749	2.55897	0.25	0.061	1
RINT1	0.0370827	1.33657	0.5	0.17	1
RIC3	0.0371095	2.68825	0.25	0.061	1
ST7-OT4	0.0371123	2.68825	0.25	0.061	1
CCM2	0.037304	0.913463	0.875	0.855	1
ENSG00000266602	0.0373887	0.775646	0.875	0.855	1
CAPNS1	0.0376482	1.50834	0.375	0.109	1
ORC3	0.0376675	1.61143	0.375	0.109	1
COPS4	0.037825	1.78136	0.25	0.055	1
SLC25A51	0.037825	1.62936	0.25	0.055	1
PCBD2	0.0378333	1.41213	0.375	0.103	1
CPNE8	0.0378344	1.55897	0.25	0.055	1
MTF1	0.0378468	1.86382	0.25	0.055	1
ENSG00000250994	0.0378468	1.86382	0.25	0.055	1
DDX20	0.0378477	2.55897	0.25	0.061	1
LINC01357	0.0378644	2.60079	0.25	0.061	1
HDAC4	0.03791	2.04439	0.375	0.127	1
NUP37	0.0380402	1.822	0.375	0.115	1
ITCH	0.0381579	0.899623	0.875	0.782	1
CCDC124	0.038159	1.1964	0.5	0.164	1
GPR107	0.0381941	1.07354	0.5	0.164	1
FGD4	0.0384238	0.741171	1	0.994	1
PIWIL2	0.038623	2.51833	0.25	0.061	1
ADAMTSL4	0.03865	1.60079	0.375	0.115	1
HNRNPK	0.0386963	-2.84313	0	0.37	1
PPP1R12A	0.0387837	1.52502	0.625	0.285	1
PISD	0.0388444	1.47324	0.5	0.182	1
KIF20B	0.0388833	1.822	0.375	0.121	1
AFTPH	0.0392268	1.73405	0.375	0.115	1
BLCAP	0.0393881	2.44032	0.25	0.061	1
NKIRAS2	0.0394046	2.22882	0.25	0.061	1
ZNF341	0.0394069	2.45943	0.25	0.061	1
ST3GAL4	0.0394222	2.44032	0.25	0.061	1
SHROOM3	0.0394393	0.903038	1	0.939	1
STX12	0.0394707	1.36632	0.375	0.109	1
IGHMBP2	0.0394906	1.55897	0.375	0.109	1
RGL2	0.0394906	1.55897	0.375	0.109	1
CAB39	0.0394917	1.74183	0.375	0.121	1
ACER3	0.0394933	1.33657	0.5	0.176	1
NT5C3A	0.0397081	0.906891	0.5	0.158	1
RDH13	0.0398412	1.68825	0.375	0.115	1
GEN1	0.0400688	1.3157	0.5	0.176	1
ADD1	0.0400716	1.6845	0.5	0.224	1
SMG5	0.0401069	1.4788	0.5	0.206	1
TAS2R14	0.0401322	1.21948	0.5	0.176	1
LINC01980	0.0401923	2.27886	0.25	0.061	1
ZNF98	0.040357	0.79478	0.75	0.279	1
MTDH	0.0404713	0.851749	0.625	0.218	1
TMSB10	0.0404729	-1.85607	0.125	0.503	1
KMT2D	0.0405087	1.73405	0.375	0.115	1
ANO10	0.0405153	0.611435	0.875	0.818	1
CTC1	0.0406327	1.99709	0.375	0.121	1
MAGT1	0.0406478	1.66588	0.375	0.121	1
SPIDR	0.0409765	0.631846	1	0.976	1
UTP25	0.0410158	2.36632	0.25	0.061	1
SNRNP35	0.0410158	2.36632	0.25	0.061	1
CHAF1B	0.0410158	2.36632	0.25	0.061	1
JAK2	0.0410158	2.36632	0.25	0.061	1
SAC3D1	0.0410369	2.49185	0.25	0.061	1
WAPL	0.0411856	1.24294	0.5	0.176	1
LINC00624	0.0411914	0.910093	1	0.988	1
SMAGP	0.0413523	1.32193	0.375	0.109	1
ENSG00000288075	0.0413523	1.36632	0.375	0.109	1
RSU1	0.0416887	1.55897	0.375	0.115	1
RASSF2	0.0418221	2.27886	0.25	0.061	1
ZNF727	0.0418291	1.0933	0.5	0.17	1
CCDC57	0.041899	1.96422	0.375	0.127	1
BICRA	0.0419271	2.3307	0.375	0.133	1
NDUFC2	0.0419747	-2.14938	0.125	0.461	1
NAA35	0.0419938	1.89239	0.375	0.127	1
ARIH1	0.0420227	-0.967579	0.375	0.8	1
DENND1A	0.0422791	1.23704	0.75	0.733	1
NDUFAF6	0.0423806	1.13366	0.5	0.164	1
FOXP1	0.0425014	0.640004	0.875	0.855	1
CASP8AP2	0.0425079	1.29103	0.5	0.182	1
UBE4A	0.0425309	1.1964	0.5	0.164	1
B3GALT1	0.0425522	2.36632	0.25	0.061	1
AGAP9	0.0426605	2.1964	0.25	0.061	1
TSNAX	0.0426613	1.29593	0.375	0.109	1
RTN3	0.0426636	1.29103	0.5	0.188	1
USP6	0.042676	2.27886	0.25	0.061	1
TRIP11	0.0429304	1.64386	0.375	0.115	1
LUC7L2	0.043021	0.603822	0.875	0.891	1
POM121C	0.0430902	1.6163	0.5	0.212	1
RNF11	0.0430986	1.83027	0.375	0.121	1
EXOC6	0.0431006	2.08092	0.375	0.127	1
PRKX	0.0431175	1.04439	0.625	0.242	1
DHX9	0.0431213	0.731607	1	0.806	1
ITGB3BP	0.043285	1.41213	0.375	0.109	1
EIF2D	0.0433019	1.27886	0.375	0.109	1
BTF3L4	0.0433472	1.45943	0.375	0.109	1
ZNHIT6	0.0435005	2.04439	0.25	0.061	1
ENSG00000286415	0.0435005	2.1964	0.25	0.061	1
STAG2	0.0435491	1.29103	0.5	0.182	1
FNIP1	0.0435531	1.12928	0.5	0.182	1
RBM27	0.0436406	1.4788	0.375	0.115	1
CNDP2	0.0436832	1.41879	0.5	0.188	1
TAB1	0.0437399	2.68825	0.25	0.067	1
LANCL2	0.0437399	2.68825	0.25	0.067	1
EVC2	0.0437405	2.70336	0.25	0.067	1
TSEN2	0.0437593	1.86382	0.375	0.121	1
HEXA	0.0437915	1.1964	0.625	0.261	1
TBCK	0.0439987	1.1964	0.625	0.255	1
ENSG00000289349	0.0441307	-0.376642	0.375	0.897	1
BRCA1	0.0441958	1.59694	0.5	0.212	1
TBC1D12	0.044291	2.25084	0.25	0.061	1
MIR193BHG	0.044291	2.25084	0.25	0.061	1
MSL2	0.044291	2.25084	0.25	0.061	1
ENSG00000224972	0.0443013	2.08621	0.375	0.133	1
SAP30BP	0.044359	1.74183	0.375	0.121	1
GLS	0.0443653	1.38904	0.5	0.188	1
TMCO3	0.0443686	1.86382	0.375	0.121	1
CYP51A1	0.0443686	1.86382	0.375	0.121	1
MBNL1	0.0444152	1.81613	0.375	0.127	1
PITPNB	0.044485	1.45205	0.625	0.327	1
ENSG00000274276	0.0444939	1.45943	0.5	0.194	1
SCAF8	0.0446585	1.16121	0.625	0.297	1
COLEC12	0.04475	2.66588	0.375	0.158	1
NTHL1	0.0448374	1.61143	0.375	0.115	1
ERC1	0.0448437	0.593733	0.875	0.988	1
TACC3	0.0448919	1.22336	0.5	0.176	1
MIB1	0.044956	1.36632	0.375	0.115	1
UBE2G2	0.0449628	0.979299	0.75	0.358	1
COL23A1	0.0451569	-1.68896	0.125	0.485	1
ZBTB25	0.0452283	2.11839	0.25	0.061	1
HROB	0.0452283	2.04439	0.25	0.061	1
TLE1	0.0452344	1.85898	0.75	0.745	1
TSC22D1	0.0452809	1.10329	0.625	0.248	1
SETD6	0.0453382	1.23704	0.375	0.109	1
TMEM63B	0.0453852	1.41213	0.375	0.109	1
OSBPL6	0.0454064	2.60079	0.25	0.067	1
ARHGAP11B	0.0455764	2.04439	0.375	0.133	1
TXN	0.0455869	-2.68896	0	0.352	1
TTI1	0.0456937	2.15687	0.375	0.121	1
SFSWAP	0.0457247	-1.026	0.25	0.661	1
COBL	0.0458077	0.700986	1	0.988	1
GPRC5A	0.0460027	1.55897	0.625	0.333	1
SLC31A1	0.0460816	1.95128	0.25	0.061	1
CEP55	0.0460822	2.14393	0.25	0.061	1
LZTS2	0.0460822	2.14393	0.25	0.061	1
RELA	0.0460822	2.14393	0.25	0.061	1
BTG1	0.0460822	2.14393	0.25	0.061	1
BZW1	0.0460822	2.14393	0.25	0.061	1
UBXN2B	0.0461577	2.11839	0.25	0.061	1
PVT1	0.0464401	0.940876	1	1	1
MTCH2	0.0465203	1.43558	0.5	0.194	1
KHDRBS1	0.0467141	0.853872	0.75	0.739	1
CRK	0.0467181	1.44878	0.5	0.194	1
WWC3	0.0468937	1.45943	0.375	0.115	1
DPM1	0.0469102	0.974005	0.5	0.17	1
XPO4	0.0469172	0.714246	0.875	0.673	1
YBX3	0.0470185	-0.935797	0.5	0.964	1
PRKAR2A	0.0470211	1.6845	0.5	0.224	1
TMEM50B	0.0470294	0.987811	0.5	0.164	1
ZNF251	0.0470385	1.70336	0.375	0.121	1
ZFP42	0.047097	1.70336	0.375	0.121	1
SUPV3L1	0.0470981	1.73405	0.375	0.121	1
ROR1	0.0471154	3.95128	0.125	0.018	1
VAV3	0.0471154	3.95128	0.125	0.018	1
ENSG00000288107	0.0471154	3.95128	0.125	0.018	1
RERGL	0.0471154	4.36632	0.125	0.018	1
NPIPB9	0.0471154	3.95128	0.125	0.018	1
ENSG00000261848	0.0471154	4.36632	0.125	0.018	1
DOK3	0.0471154	3.95128	0.125	0.018	1
TEK	0.0471154	3.95128	0.125	0.018	1
COMMD1	0.047146	0.987811	0.75	0.4	1
SRSF4	0.0474203	1.35252	0.625	0.285	1
MB21D2	0.0474335	1.11839	0.375	0.109	1
APOOL	0.0477222	1.64386	0.375	0.121	1
ENSG00000233290	0.0479249	1.95128	0.25	0.061	1
NPHP3	0.0479249	1.86382	0.25	0.061	1
HIPK2	0.0479249	1.86382	0.25	0.061	1
NPHP4	0.0479276	2.04439	0.25	0.061	1
SENP1	0.0479276	2.04439	0.25	0.061	1
ENSG00000288645	0.0479276	2.04439	0.25	0.061	1
SCPEP1	0.0479276	2.04439	0.25	0.061	1
CCDC117	0.0479276	2.04439	0.25	0.061	1
CDH18	0.0479276	2.04439	0.25	0.061	1
GBGT1	0.0479276	2.04439	0.25	0.061	1
RAP2C-AS1	0.0479276	2.04439	0.25	0.061	1
UQCRQ	0.0480634	-2.49166	0	0.345	1
PAFAH1B1	0.0482504	1.01148	0.75	0.448	1
PIEZO1	0.0483325	1.62382	0.5	0.218	1
KCNH5	0.048393	1.66588	0.375	0.121	1
ZCCHC7	0.0484125	0.472607	1	0.958	1
GTF2H2C	0.0484997	1.15333	0.625	0.273	1
SLC3A2	0.0485242	-0.745186	0.625	0.952	1
MTA3	0.0486278	0.569309	0.875	0.939	1
CAT	0.0486864	3.62936	0.125	0.018	1
TSGA10	0.0486864	3.62936	0.125	0.018	1
MCPH1-AS1	0.0486864	3.62936	0.125	0.018	1
ENSG00000262721	0.0488358	2.45943	0.25	0.067	1
RASA1	0.0488585	1.71425	0.375	0.133	1
CDK6	0.0488585	1.81613	0.375	0.133	1
CASD1	0.0492043	1.68825	0.375	0.121	1
SLC25A26	0.0493522	1.1964	0.5	0.188	1
POLRMT	0.049353	1.26679	0.5	0.188	1
SGTA	0.049469	0.96033	0.5	0.164	1
GCLC	0.0495427	1.27886	0.375	0.109	1
SUCLG1	0.0496014	1.04439	0.375	0.109	1
CDYL	0.0496095	1.32679	0.5	0.194	1
RECQL	0.0498261	1.70336	0.25	0.061	1
ENSG00000240291	0.0498288	1.95128	0.25	0.061	1
CDC42BPG	0.0498288	1.95128	0.25	0.061	1
FAM83F	0.0498288	1.95128	0.25	0.061	1
TMEM44	0.0498288	1.95128	0.25	0.061	1
NSUN7	0.0498288	1.95128	0.25	0.061	1
TRIM66	0.0498295	2.68825	0.25	0.067	1
GALNT2	0.0498313	1.64386	0.375	0.121	1
UBB	0.050147	-2.3616	0	0.339	1
AOPEP	0.0501725	0.804667	0.875	0.958	1
YWHAE	0.0502466	0.978052	0.875	0.715	1
LINC00649	0.0502971	3.36632	0.125	0.018	1
TLK1	0.0504073	1.822	0.5	0.236	1
FAM171A1	0.0504824	2.1964	0.375	0.127	1
ATG16L1	0.0505712	1.51833	0.375	0.121	1
PPFIBP1	0.0506146	0.78136	0.625	0.224	1
C11orf54	0.0507412	2.60079	0.25	0.067	1
DVL1	0.0507434	1.30023	0.5	0.194	1
PRMT7	0.0507493	1.60551	0.5	0.206	1
FGGY	0.0507701	2.60079	0.25	0.067	1
PHLPP2	0.0507701	2.60079	0.25	0.067	1
USP33	0.0507769	1.41213	0.5	0.2	1
ADAM9	0.0508306	1.01759	0.75	0.564	1
THAP9-AS1	0.0508405	-2.50404	0	0.339	1
VCAN	0.0509512	-2.72114	0	0.339	1
TPTE2	0.0511797	1.822	0.375	0.127	1
DCAF4	0.0512101	0.906891	0.625	0.236	1
CEP290	0.0512466	1.41213	0.375	0.115	1
COPS3	0.0512466	1.41213	0.375	0.115	1
GOLGA2	0.0512611	1.32193	0.375	0.115	1
QSOX2	0.0512611	1.32193	0.375	0.115	1
RNF111	0.0513802	1.38904	0.5	0.2	1
M1AP	0.0513842	1.64386	0.375	0.121	1
SLC6A6	0.0515612	-2.12553	0.125	0.448	1
XPR1	0.0517176	2.51833	0.25	0.067	1
PLIN3	0.0517202	2.51833	0.25	0.067	1
ELMOD3	0.0517202	2.51833	0.25	0.067	1
GAS7	0.0517544	1.1044	0.875	0.891	1
PHC2	0.0517736	1.78136	0.25	0.061	1
CMPK1	0.0517736	1.70336	0.25	0.061	1
RETREG3	0.0517736	1.78136	0.25	0.061	1
FAM104A	0.0517736	1.70336	0.25	0.061	1
SPC24	0.0517736	1.70336	0.25	0.061	1
HPS3	0.0517736	1.78136	0.25	0.061	1
FILNC1	0.0517736	1.70336	0.25	0.061	1
UBXN8	0.0517736	1.78136	0.25	0.061	1
KRBA1	0.0517806	1.62936	0.25	0.061	1
AP3M1	0.0517876	1.86382	0.25	0.061	1
MAPKBP1	0.0517876	1.86382	0.25	0.061	1
ZNF500	0.0517876	1.86382	0.25	0.061	1
ZNF461	0.0517876	1.86382	0.25	0.061	1
NFKB1	0.0517876	1.86382	0.25	0.061	1
ADAT2	0.0517876	1.86382	0.25	0.061	1
FAM156B	0.0517876	1.86382	0.25	0.061	1
AP1S3	0.0519482	2.95128	0.125	0.018	1
PLEKHN1	0.0519502	3.36632	0.125	0.018	1
RCAN3AS	0.0519502	3.36632	0.125	0.018	1
ENSG00000284309	0.0519502	3.36632	0.125	0.018	1
C1orf216	0.0519502	3.36632	0.125	0.018	1
KCNQ4	0.0519502	3.36632	0.125	0.018	1
GNG12	0.0519502	3.36632	0.125	0.018	1
GABPB2	0.0519502	3.36632	0.125	0.018	1
PEX19	0.0519502	3.36632	0.125	0.018	1
SUSD4	0.0519502	3.36632	0.125	0.018	1
H2AW	0.0519502	3.36632	0.125	0.018	1
CCDC7	0.0519502	3.36632	0.125	0.018	1
ENSG00000260400	0.0519502	3.36632	0.125	0.018	1
ENSG00000288033	0.0519502	3.36632	0.125	0.018	1
E2F8	0.0519502	3.36632	0.125	0.018	1
NELL1	0.0519502	3.36632	0.125	0.018	1
AGBL2	0.0519502	3.36632	0.125	0.018	1
RAB3IL1	0.0519502	3.36632	0.125	0.018	1
FERMT3	0.0519502	3.36632	0.125	0.018	1
DNAJC4	0.0519502	3.36632	0.125	0.018	1
CATSPERZ	0.0519502	3.36632	0.125	0.018	1
EHBP1L1	0.0519502	3.36632	0.125	0.018	1
LRFN4	0.0519502	3.36632	0.125	0.018	1
NEU3	0.0519502	3.36632	0.125	0.018	1
ENSG00000254459	0.0519502	3.36632	0.125	0.018	1
CCDC81	0.0519502	3.36632	0.125	0.018	1
C11orf65	0.0519502	3.36632	0.125	0.018	1
NINJ2-AS1	0.0519502	3.36632	0.125	0.018	1
GNB3	0.0519502	3.36632	0.125	0.018	1
HEBP1	0.0519502	3.36632	0.125	0.018	1
ENSG00000257191	0.0519502	3.36632	0.125	0.018	1
TCP11L2	0.0519502	3.36632	0.125	0.018	1
MTERF2	0.0519502	3.36632	0.125	0.018	1
FLT1	0.0519502	3.36632	0.125	0.018	1
ENSG00000278390	0.0519502	3.36632	0.125	0.018	1
ENSG00000287876	0.0519502	3.36632	0.125	0.018	1
NALCN	0.0519502	3.36632	0.125	0.018	1
TNFSF13B	0.0519502	3.36632	0.125	0.018	1
RASA3	0.0519502	3.36632	0.125	0.018	1
SLC25A21	0.0519502	3.36632	0.125	0.018	1
CGRRF1	0.0519502	3.36632	0.125	0.018	1
TTC9	0.0519502	3.36632	0.125	0.018	1
ALDH6A1	0.0519502	3.36632	0.125	0.018	1
NOXRED1	0.0519502	3.36632	0.125	0.018	1
DPH6-DT	0.0519502	3.36632	0.125	0.018	1
EIF3J-DT	0.0519502	3.36632	0.125	0.018	1
HDC	0.0519502	3.36632	0.125	0.018	1
ZNF280D	0.0519502	3.36632	0.125	0.018	1
RASGRF1	0.0519502	3.36632	0.125	0.018	1
FAH	0.0519502	3.36632	0.125	0.018	1
ENSG00000289017	0.0519502	3.36632	0.125	0.018	1
CASKIN1	0.0519502	3.36632	0.125	0.018	1
ENSG00000188897	0.0519502	3.36632	0.125	0.018	1
LYRM1	0.0519502	3.36632	0.125	0.018	1
LINC02133	0.0519502	3.36632	0.125	0.018	1
CRNDE	0.0519502	3.36632	0.125	0.018	1
DOK4	0.0519502	3.36632	0.125	0.018	1
ENSG00000261537	0.0519502	3.36632	0.125	0.018	1
TMEM107	0.0519502	3.36632	0.125	0.018	1
DNAH9	0.0519502	3.36632	0.125	0.018	1
RDM1	0.0519502	3.36632	0.125	0.018	1
IKZF3	0.0519502	3.36632	0.125	0.018	1
ENSG00000285668	0.0519502	3.36632	0.125	0.018	1
ST6GALNAC2	0.0519502	3.36632	0.125	0.018	1
FN3K	0.0519502	3.36632	0.125	0.018	1
LINC00668	0.0519502	3.36632	0.125	0.018	1
NDUFV2-AS1	0.0519502	3.36632	0.125	0.018	1
PRELID3A	0.0519502	3.36632	0.125	0.018	1
LINC01900	0.0519502	3.36632	0.125	0.018	1
LINC01836	0.0519502	3.36632	0.125	0.018	1
SLC25A41	0.0519502	3.36632	0.125	0.018	1
DENND1C	0.0519502	3.36632	0.125	0.018	1
COL5A3	0.0519502	3.36632	0.125	0.018	1
KLHL26	0.0519502	3.36632	0.125	0.018	1
ERCC1	0.0519502	3.36632	0.125	0.018	1
TMEM86B	0.0519502	3.36632	0.125	0.018	1
PLEKHH2	0.0519502	3.36632	0.125	0.018	1
DNAAF10	0.0519502	3.36632	0.125	0.018	1
DNAH6	0.0519502	3.36632	0.125	0.018	1
ENSG00000287625	0.0519502	3.36632	0.125	0.018	1
PROM2	0.0519502	3.36632	0.125	0.018	1
RALB	0.0519502	3.36632	0.125	0.018	1
ENSG00000241772	0.0519502	3.36632	0.125	0.018	1
ENSG00000273118	0.0519502	3.36632	0.125	0.018	1
SLC24A3	0.0519502	3.36632	0.125	0.018	1
SH3BGR	0.0519502	3.36632	0.125	0.018	1
DSCAM	0.0519502	3.36632	0.125	0.018	1
BID	0.0519502	3.36632	0.125	0.018	1
ZDHHC8	0.0519502	3.36632	0.125	0.018	1
PIK3IP1	0.0519502	3.36632	0.125	0.018	1
EFCAB6	0.0519502	3.36632	0.125	0.018	1
SETMAR	0.0519502	3.36632	0.125	0.018	1
BHLHE40-AS1	0.0519502	3.36632	0.125	0.018	1
OXTR	0.0519502	3.36632	0.125	0.018	1
IRAK2	0.0519502	3.36632	0.125	0.018	1
ENSG00000289043	0.0519502	3.36632	0.125	0.018	1
SLC25A20	0.0519502	3.36632	0.125	0.018	1
CCDC191	0.0519502	3.36632	0.125	0.018	1
ENSG00000288667	0.0519502	3.36632	0.125	0.018	1
ENSG00000287022	0.0519502	3.36632	0.125	0.018	1
PARP9	0.0519502	3.36632	0.125	0.018	1
ACP3	0.0519502	3.36632	0.125	0.018	1
ENSG00000250064	0.0519502	3.36632	0.125	0.018	1
GABRA2	0.0519502	3.36632	0.125	0.018	1
CFAP299	0.0519502	3.36632	0.125	0.018	1
PRKG2	0.0519502	3.36632	0.125	0.018	1
ENSG00000273156	0.0519502	3.36632	0.125	0.018	1
LAMTOR3	0.0519502	3.36632	0.125	0.018	1
FAM241A	0.0519502	3.36632	0.125	0.018	1
ENSG00000250410	0.0519502	3.36632	0.125	0.018	1
SGTB	0.0519502	3.36632	0.125	0.018	1
EDIL3	0.0519502	3.36632	0.125	0.018	1
MEIKIN	0.0519502	3.36632	0.125	0.018	1
BLOC1S5	0.0519502	3.36632	0.125	0.018	1
SCUBE3	0.0519502	3.36632	0.125	0.018	1
MED20	0.0519502	3.36632	0.125	0.018	1
CCDC28A	0.0519502	3.36632	0.125	0.018	1
CROT	0.0519502	3.36632	0.125	0.018	1
ZAN	0.0519502	3.36632	0.125	0.018	1
DGKI	0.0519502	3.36632	0.125	0.018	1
EPHA1-AS1	0.0519502	3.36632	0.125	0.018	1
LRRC61	0.0519502	3.36632	0.125	0.018	1
ADAM32	0.0519502	3.36632	0.125	0.018	1
CPQ	0.0519502	3.36632	0.125	0.018	1
SPAG1	0.0519502	3.36632	0.125	0.018	1
HAS2	0.0519502	3.36632	0.125	0.018	1
TG	0.0519502	3.36632	0.125	0.018	1
CD274	0.0519502	3.36632	0.125	0.018	1
TLE1-DT	0.0519502	3.36632	0.125	0.018	1
FGD3	0.0519502	3.36632	0.125	0.018	1
LINC01509	0.0519502	3.36632	0.125	0.018	1
MUSK	0.0519502	3.36632	0.125	0.018	1
SH2D3C	0.0519502	3.36632	0.125	0.018	1
LINC00963	0.0519502	3.36632	0.125	0.018	1
GPR143	0.0519502	3.36632	0.125	0.018	1
TSPYL2	0.0519502	3.36632	0.125	0.018	1
ARMCX1	0.0519502	3.36632	0.125	0.018	1
COL4A5	0.0519502	3.36632	0.125	0.018	1
TEX13D	0.0519502	3.36632	0.125	0.018	1
ENSG00000286201	0.0519502	3.36632	0.125	0.018	1
DENND4A	0.0519589	1.59373	0.375	0.127	1
PCGF6	0.0520094	1.51833	0.375	0.121	1
SMG6	0.0520126	1.12686	0.75	0.721	1
MRPS27	0.0520244	1.94006	0.375	0.139	1
ZNF600	0.0521024	-0.796908	0.25	0.739	1
LDHB	0.0522595	-0.810871	0.5	0.861	1
ZNF695	0.0523987	1.85175	0.375	0.133	1
SHPK	0.0525132	1.36632	0.5	0.194	1
KMT2B	0.0525561	1.34642	0.5	0.206	1
OLA1	0.0526182	1.30023	0.5	0.194	1
TOP3A	0.0526348	1.822	0.375	0.127	1
CALM2	0.0526358	1.06051	0.625	0.248	1
EDC3	0.0526404	2.36632	0.25	0.067	1
KLHL8	0.0526857	2.44032	0.25	0.067	1
UQCC1	0.0527797	1.05889	0.625	0.273	1
SPTLC1	0.0530453	1.13366	0.625	0.273	1
FBLN1	0.0533735	1.92575	0.375	0.127	1
RPL39L	0.0534186	-2.44103	0	0.333	1
LINC01524	0.0534436	0.997088	0.875	0.97	1
FPGS	0.0535518	1.27886	0.375	0.115	1
UAP1L1	0.0535518	1.27886	0.375	0.115	1
ZNF84	0.0535667	1.1964	0.375	0.115	1
LRPPRC	0.0535886	0.833827	1	0.988	1
JADE2	0.0536396	2.36632	0.25	0.067	1
ZRANB2-DT	0.0536404	3.04439	0.125	0.018	1
AMOTL1	0.0536404	3.04439	0.125	0.018	1
DDX11-AS1	0.0536404	3.04439	0.125	0.018	1
IKZF4	0.0536404	3.04439	0.125	0.018	1
COCH	0.0536404	3.04439	0.125	0.018	1
ENSG00000285664	0.0536404	3.04439	0.125	0.018	1
SCG5	0.0536404	2.78136	0.125	0.018	1
ENSG00000260482	0.0536404	2.78136	0.125	0.018	1
PLSCR3	0.0536404	3.04439	0.125	0.018	1
ENSG00000271717	0.0536404	2.78136	0.125	0.018	1
ENSG00000269578	0.0536404	3.04439	0.125	0.018	1
ZNF749	0.0536404	3.04439	0.125	0.018	1
ENSG00000286949	0.0536404	3.04439	0.125	0.018	1
ENSG00000229839	0.0536404	3.04439	0.125	0.018	1
ENSG00000286679	0.0536404	2.78136	0.125	0.018	1
ENSG00000225218	0.0536404	3.04439	0.125	0.018	1
ENSG00000279175	0.0536404	3.04439	0.125	0.018	1
CPT1B	0.0536404	3.04439	0.125	0.018	1
EIF1B-AS1	0.0536404	3.04439	0.125	0.018	1
TREX1	0.0536404	3.04439	0.125	0.018	1
MLF1	0.0536404	3.04439	0.125	0.018	1
MFSD1	0.0536404	3.04439	0.125	0.018	1
AHRR	0.0536404	3.04439	0.125	0.018	1
PRR16	0.0536404	3.04439	0.125	0.018	1
PRELID2	0.0536404	3.04439	0.125	0.018	1
ENSG00000228559	0.0536404	3.04439	0.125	0.018	1
ENSG00000287860	0.0536404	3.04439	0.125	0.018	1
TRPM3	0.0536404	3.04439	0.125	0.018	1
CAVIN4	0.0536404	3.04439	0.125	0.018	1
ANOS1	0.0536404	3.04439	0.125	0.018	1
ITGB1BP2	0.0536404	3.04439	0.125	0.018	1
ENSG00000283692	0.0536404	2.78136	0.125	0.018	1
SYT14	0.0536589	2.36632	0.25	0.067	1
LINC02428	0.0536655	2.36632	0.25	0.067	1
METAP2	0.0536791	1.55897	0.5	0.188	1
YTHDC1	0.0536849	-0.969068	0.625	0.867	1
ATP5MC2	0.0537429	-2.61096	0	0.333	1
SPTY2D1	0.0537808	1.62936	0.25	0.061	1
AKAP6	0.0537808	1.62936	0.25	0.061	1
SHCBP1	0.0537808	1.62936	0.25	0.061	1
STX6	0.0538059	1.78136	0.25	0.061	1
HDGFL2	0.0538059	1.78136	0.25	0.061	1
NOTCH3	0.0538059	1.78136	0.25	0.061	1
ETNK1	0.0539118	1.07808	0.625	0.297	1
DYNC1I2	0.0540417	0.920066	0.625	0.255	1
ECE1	0.0540773	2.78136	0.25	0.073	1
CDC42BPA	0.0540931	-0.395229	0.5	0.867	1
CLN8	0.0542577	1.55897	0.375	0.121	1
LINC01876	0.0542831	1.96193	0.5	0.242	1
ITPA	0.0543373	1.34079	0.5	0.194	1
RUFY1	0.0545168	1.24294	0.5	0.194	1
MIR302CHG	0.0545839	-1.39123	0.5	0.727	1
DNAJC2	0.0548142	0.697944	1	0.588	1
VCPKMT	0.0548725	1.74183	0.375	0.127	1
GATAD2A	0.0549771	0.552541	0.875	0.861	1
CAPN15	0.0550564	0.933363	0.5	0.17	1
PGAP6	0.055093	0.933363	0.5	0.17	1
TBX3	0.0552075	1.32819	0.625	0.315	1
SLC2A1-DT	0.0553909	2.36632	0.125	0.018	1
TTC13	0.0553909	2.78136	0.125	0.018	1
SUV39H2	0.0553909	2.78136	0.125	0.018	1
ENSG00000282915	0.0553909	2.55897	0.125	0.018	1
NDST2	0.0553909	2.55897	0.125	0.018	1
RAB30	0.0553909	2.78136	0.125	0.018	1
B3GLCT	0.0553909	2.78136	0.125	0.018	1
TEN1	0.0553909	2.78136	0.125	0.018	1
C19orf44	0.0553909	2.78136	0.125	0.018	1
PPFIA3	0.0553909	2.78136	0.125	0.018	1
FBXO41	0.0553909	2.78136	0.125	0.018	1
PDGFRA	0.0553909	2.55897	0.125	0.018	1
PEX6	0.0553909	2.55897	0.125	0.018	1
EPHA7	0.0553909	2.78136	0.125	0.018	1
ENSG00000254258	0.0553909	2.78136	0.125	0.018	1
DMXL1	0.0553918	0.830269	0.5	0.176	1
MICAL2	0.0556497	2.27886	0.25	0.067	1
KLHDC10	0.0556497	2.27886	0.25	0.067	1
RAD51B	0.05577	0.57842	1	0.976	1
DDX39B	0.055771	-1.04549	0.5	0.77	1
ZNF93	0.0558445	1.55897	0.25	0.061	1
WASF2	0.0558467	1.10759	0.5	0.188	1
KIAA0319L	0.0558702	1.16754	0.625	0.303	1
EMSY	0.0558835	1.95128	0.375	0.152	1
GPS2	0.0558953	1.27886	0.375	0.115	1
FBXO11	0.0559788	0.984893	0.875	0.824	1
ATG10	0.0560768	0.805607	0.75	0.691	1
TENT2	0.05632	1.03134	0.625	0.273	1
COL27A1	0.0565575	1.21658	0.5	0.194	1
CEP89	0.0566545	2.1964	0.25	0.067	1
HECTD1	0.0566821	0.819428	0.75	0.733	1
HSPBP1	0.0567067	2.36632	0.25	0.067	1
RRS1	0.0567067	2.36632	0.25	0.067	1
MT-CYB	0.056756	-0.710754	0.875	1	1
DPH7	0.0568943	1.27886	0.5	0.188	1
NAPG	0.0571624	1.64386	0.375	0.127	1
OSBPL3	0.0571764	1.06515	0.5	0.188	1
ZFAND4	0.0571844	2.55897	0.125	0.018	1
ENSG00000287460	0.0571844	2.55897	0.125	0.018	1
NPHS1	0.0571844	2.55897	0.125	0.018	1
RNF216-IT1	0.0571844	2.55897	0.125	0.018	1
MRE11	0.0572415	1.59373	0.375	0.127	1
EIF5	0.0572589	1.16993	0.625	0.309	1
FOXJ3	0.0572915	1.03134	0.625	0.279	1
PLPP1	0.0573074	-0.447459	0.375	0.855	1
ABL1	0.0573095	1.66588	0.625	0.358	1
LARS2	0.0574278	0.991283	0.625	0.261	1
DIDO1	0.0574873	1.44349	0.5	0.23	1
SGMS1	0.0576364	1.81173	0.375	0.133	1
RBM28	0.0576884	0.832344	0.75	0.321	1
SNHG5	0.0577057	-0.767077	0.75	0.891	1
CACNA1H	0.0577169	2.1964	0.25	0.067	1
PLA2G12A	0.0577169	2.1964	0.25	0.067	1
ALG8	0.0579354	1.78136	0.375	0.139	1
ACTR10	0.0579567	2.49185	0.25	0.073	1
CRY1	0.0580286	1.62936	0.25	0.061	1
HELZ	0.0581783	1.27388	0.75	0.624	1
LDLR	0.0583632	1.29103	0.5	0.2	1
HEATR5A	0.0583632	1.23704	0.375	0.115	1
NDC1	0.0583912	1.03004	0.625	0.279	1
DDX18	0.0584772	0.991283	0.625	0.261	1
C1orf50	0.0585907	2.25084	0.25	0.067	1
LAGE3	0.0585907	2.25084	0.25	0.067	1
ABCF2	0.058787	1.4788	0.375	0.127	1
RAP1A	0.0588755	0.714246	0.625	0.23	1
MAPK6	0.0589441	1.36632	0.5	0.194	1
CHCHD2	0.05896	-1.62236	0.375	0.564	1
SEMA6D	0.0591027	1.29593	0.375	0.121	1
CCNL2	0.0593176	-0.867297	0.5	0.836	1
RANBP9	0.0593905	1.59373	0.5	0.224	1
MTIF2	0.0596079	1.36632	0.375	0.127	1
SEC24B	0.0596396	2.01269	0.375	0.145	1
MCM7	0.0596441	-0.949582	0.375	0.752	1
KAT8	0.0598182	2.04439	0.25	0.067	1
FBXL7	0.0598182	2.04439	0.25	0.067	1
AGO4	0.0598354	1.27886	0.5	0.2	1
DSN1	0.059843	2.11839	0.25	0.067	1
SGSM1	0.059843	2.11839	0.25	0.067	1
SLC30A9	0.0598667	1.45943	0.375	0.121	1
PLD3	0.0601261	1.16993	0.5	0.182	1
HIP1R	0.0601262	1.23247	0.5	0.212	1
TNPO2	0.0602368	1.65208	0.625	0.406	1
ENSG00000231918	0.0602372	1.55897	0.25	0.061	1
RAD23B	0.0603764	2.10329	0.375	0.145	1
VIRMA	0.0603895	1.55897	0.375	0.127	1
SREBF2	0.0604727	1.1025	0.875	0.982	1
KLF5	0.0605021	0.671177	0.875	0.855	1
RAB3GAP2	0.0605178	1.06864	0.5	0.188	1
VCL	0.0607449	0.805607	0.5	0.17	1
ENSG00000285756	0.0607689	1.00257	0.75	0.691	1
COQ6	0.0607815	2.14393	0.25	0.067	1
OSBP	0.0608522	1.1964	0.375	0.115	1
PLOD2	0.060887	1.1964	0.375	0.115	1
ZNF138	0.060887	1.1964	0.375	0.115	1
PXK	0.0609061	1.78136	0.25	0.067	1
NADK	0.0609309	0.653604	0.75	0.291	1
COA4	0.0609698	0.96033	0.5	0.176	1
ENSG00000258028	0.0610149	1.27886	0.375	0.115	1
GPR1-AS	0.0610755	1.81613	0.375	0.139	1
CKMT2-AS1	0.0611332	1.59373	0.375	0.127	1
ARHGAP42	0.0612528	0.890589	0.75	0.812	1
CEP164	0.0615907	1.78136	0.375	0.133	1
CDRT4	0.0617795	1.74183	0.375	0.139	1
TFRC	0.0618173	0.484967	1	0.885	1
KIF4A	0.0618438	2.08092	0.375	0.152	1
REV3L	0.062034	1.11839	0.75	0.564	1
HSPA8	0.0620911	-1.59715	0.25	0.558	1
MESD	0.0620934	1.49185	0.375	0.127	1
MALAT1	0.0621582	0.322789	1	1	1
MGST1	0.0623859	-0.867297	0.375	0.782	1
GET4	0.0623888	0.885196	0.625	0.23	1
ERBB2	0.0624112	1.32193	0.375	0.121	1
DDX55	0.0625444	0.966392	0.625	0.261	1
ENSG00000242590	0.0625639	0.78136	0.625	0.242	1
LPIN1	0.0630236	-1.08489	0.375	0.661	1
PABIR3	0.06303	1.95128	0.25	0.067	1
KIRREL1	0.0630827	1.90689	0.25	0.067	1
TWNK	0.0630827	1.974	0.25	0.067	1
PRDX1	0.0634721	-0.807241	0.75	0.915	1
TBC1D32	0.0634809	1.15687	0.5	0.194	1
B3GAT3	0.063527	1.08092	0.375	0.115	1
UBL5	0.0636087	-2.58787	0	0.315	1
SYCP2L	0.0636725	1.38447	0.5	0.212	1
DDX39A	0.0637133	0.830269	0.5	0.17	1
WARS1	0.0638685	-2.55254	0	0.315	1
TRAPPC8	0.0638973	1.30023	0.5	0.206	1
SNURF	0.0641724	1.90689	0.375	0.139	1
NDUFB9	0.0642299	-1.95561	0.125	0.424	1
ACSF3	0.0642335	1.84276	0.25	0.067	1
SUMF2	0.0643252	1.41879	0.5	0.206	1
RPAIN	0.0648133	1.11839	0.5	0.188	1
CHASERR	0.0649113	1.40696	0.5	0.224	1
DVL3	0.0650399	1.32193	0.375	0.121	1
NOP14	0.0650399	1.27886	0.375	0.121	1
PEX1	0.0650399	1.1964	0.375	0.121	1
USPL1	0.06506	1.1964	0.375	0.121	1
TIMM17A	0.0650761	1.11839	0.375	0.121	1
TMC1	0.0650879	1.98166	0.375	0.152	1
NCEH1	0.0651129	2.10998	0.375	0.152	1
MRPS7	0.0651137	1.36632	0.375	0.121	1
PPIG	0.0651411	-0.678072	0.5	0.879	1
ATMIN	0.0653372	1.90689	0.25	0.067	1
AHDC1	0.0653402	1.95128	0.25	0.067	1
PATL1	0.0653402	1.95128	0.25	0.067	1
FSTL5	0.0653402	1.95128	0.25	0.067	1
EXPH5	0.065347	1.34642	0.5	0.206	1
RPL22	0.0654857	-0.92646	0.625	0.952	1
GAS5	0.0655676	-0.838445	1	1	1
SRSF5	0.0660299	0.906891	0.625	0.248	1
GPHN	0.0661537	0.814527	0.875	0.891	1
HSD17B11	0.0662216	1.00877	0.375	0.115	1
MYCN	0.0664312	-2.40186	0	0.309	1
CGNL1	0.0664616	0.84276	0.5	0.182	1
GIPC1	0.0665575	1.51833	0.375	0.127	1
PHLDB3	0.0665718	2.51833	0.25	0.073	1
BTBD7	0.0666053	1.45943	0.375	0.133	1
SMIM7	0.066656	1.44032	0.375	0.133	1
SFXN4	0.0667244	1.3865	0.5	0.224	1
SHLD2	0.0668697	1.11839	0.5	0.2	1
SELENOT	0.0670163	1.0933	0.5	0.188	1
BCAT1	0.0671508	1.10759	0.625	0.327	1
EIF3K	0.0673127	-1.21864	0.375	0.63	1
LAMTOR1	0.0673619	1.29593	0.375	0.127	1
SHROOM2	0.0674099	1.13366	0.75	0.612	1
PDE4D	0.0675978	1.49185	0.5	0.194	1
ASPSCR1	0.0676699	2.36632	0.25	0.073	1
GRIN2D	0.0677039	1.78136	0.25	0.067	1
ENSG00000235337	0.0677039	1.78136	0.25	0.067	1
MTMR4	0.0677085	1.62936	0.25	0.067	1
CCDC167	0.0677085	1.62936	0.25	0.067	1
ITGA7	0.0677116	1.86382	0.25	0.067	1
TK1	0.0677116	1.86382	0.25	0.067	1
C2orf69	0.0677116	1.86382	0.25	0.067	1
LINC02435	0.0677116	1.86382	0.25	0.067	1
DCTN6	0.0677116	1.86382	0.25	0.067	1
CERCAM	0.0677116	1.86382	0.25	0.067	1
SH3GLB2	0.0677116	1.86382	0.25	0.067	1
YARS2	0.0677333	2.62936	0.25	0.073	1
TMEM144	0.0677656	1.23704	0.375	0.121	1
CEP43	0.0677908	1.15687	0.375	0.121	1
PRPF39	0.0678434	1.0933	0.5	0.188	1
SLC25A33	0.0680165	1.59694	0.5	0.224	1
DENND5A	0.0680254	0.79478	0.875	0.812	1
FOXO3	0.0682691	1.1964	0.5	0.206	1
CTSD	0.0682872	1.24294	0.5	0.194	1
PPIB	0.0683874	-1.8036	0.25	0.491	1
MAP3K4	0.0684882	1.62936	0.375	0.133	1
IGBP1	0.0685194	1.42772	0.5	0.212	1
PIK3CB	0.0686301	0.748345	0.75	0.867	1
VPS8	0.0686619	1.2578	0.5	0.194	1
VRK1	0.0687712	0.888275	0.5	0.194	1
HMG20A	0.0688802	2.36632	0.25	0.073	1
ZNF723	0.0688802	2.36632	0.25	0.073	1
KIDINS220	0.0690025	1.36632	0.375	0.127	1
LINC02582	0.0690228	-1.52242	0.25	0.521	1
IQCH	0.0695762	2.62936	0.25	0.079	1
NT5DC1	0.0698952	1.72247	0.375	0.152	1
TARS2	0.0699975	2.10329	0.25	0.073	1
TGDS	0.070033	2.27886	0.25	0.073	1
BORCS8	0.070033	2.27886	0.25	0.073	1
UGGT1	0.0700452	1.55897	0.5	0.242	1
SLC35D1	0.070065	2.29593	0.25	0.073	1
ZNF525	0.0700961	0.880895	0.5	0.176	1
ACAP3	0.070131	1.62936	0.25	0.067	1
GBE1	0.070131	1.70336	0.25	0.067	1
UBA5	0.0701387	1.42772	0.25	0.067	1
GINM1	0.0701387	1.49185	0.25	0.067	1
LYPLAL1	0.0701465	1.78136	0.25	0.067	1
TFAM	0.0701465	1.78136	0.25	0.067	1
SDF2	0.0701465	1.78136	0.25	0.067	1
CTDSP1	0.0701465	1.78136	0.25	0.067	1
NUDT9	0.0701465	1.78136	0.25	0.067	1
GOLT1B	0.0701551	0.805607	0.5	0.176	1
MGAT5	0.0702594	1.94006	0.375	0.145	1
PTK2	0.0705427	0.499324	0.875	0.952	1
DSG2	0.0705893	0.892391	0.625	0.255	1
RCC1	0.070631	1.04439	0.375	0.121	1
NOSIP	0.070631	1.04439	0.375	0.121	1
ABCB7	0.0707084	1.27886	0.375	0.121	1
ESYT2	0.070831	0.639699	0.875	0.97	1
NDUFB6	0.0709513	1.36632	0.375	0.127	1
GNPNAT1	0.0712157	2.1964	0.25	0.073	1
GDI2	0.0715539	1.42772	0.5	0.212	1
LMF2	0.0718618	1.27886	0.375	0.127	1
ZC3HC1	0.0718794	2.51833	0.25	0.079	1
ARFIP1	0.072006	0.906891	0.5	0.188	1
EP300	0.07205	0.944858	0.875	0.685	1
CENPE	0.072114	0.798638	0.5	0.188	1
HNRNPD	0.0724726	0.2744	1	0.915	1
PUM1	0.0725922	0.826589	0.75	0.964	1
LINC00662	0.0726192	1.62936	0.25	0.067	1
TECPR1	0.0726192	1.42772	0.25	0.067	1
TMEM54	0.0726469	1.70336	0.25	0.067	1
MTMR10	0.0726469	1.70336	0.25	0.067	1
MAP2K3	0.0726469	1.70336	0.25	0.067	1
CNTNAP5	0.0726469	1.70336	0.25	0.067	1
ACTL6A	0.0726469	1.70336	0.25	0.067	1
TBC1D31	0.0726469	1.70336	0.25	0.067	1
NUP214	0.0732984	0.772798	0.75	0.697	1
WDR45B	0.07332	1.06864	0.5	0.188	1
CYP20A1	0.0735047	1.08092	0.375	0.121	1
RBM41	0.0735047	1.15687	0.375	0.121	1
BDNF-AS	0.0735335	1.3157	0.5	0.206	1
APH1A	0.0735359	1.08092	0.375	0.121	1
BBS2	0.0736648	2.11839	0.25	0.073	1
COX10	0.0736648	2.04439	0.25	0.073	1
SH3BP4	0.0738378	1.78136	0.375	0.152	1
FAM185A	0.0739284	1.29593	0.375	0.127	1
PRDX5	0.0740398	-2.29189	0	0.297	1
UBA2	0.0741494	1.03242	0.625	0.297	1
RABAC1	0.0743045	-2.41504	0	0.297	1
PPP1CB	0.0749411	2.11839	0.25	0.073	1
ENSG00000271860	0.0749411	2.11839	0.25	0.073	1
EMC2	0.0749411	2.11839	0.25	0.073	1
GNPTAB	0.0749875	-2.41504	0	0.297	1
KDM7A	0.0750659	0.974005	0.5	0.194	1
DPF1	0.0751864	1.30743	0.25	0.067	1
TTLL3	0.0751864	1.42772	0.25	0.067	1
FAM120B	0.0752147	1.62936	0.25	0.067	1
SSR2	0.0752267	0.921537	0.625	0.267	1
PHKB	0.0753095	1.78136	0.375	0.158	1
PTPRA	0.075443	1.21432	0.5	0.218	1
PRRC2B	0.0757143	0.421464	1	0.964	1
LRRFIP2	0.0758219	1.68182	0.375	0.145	1
AXIN1	0.0758695	1.60079	0.375	0.139	1
ANKRD28	0.0760273	1.6585	0.625	0.352	1
SLC10A7	0.076172	2.04439	0.25	0.073	1
COPA	0.0765513	1.6939	0.375	0.152	1
SLC44A1	0.0766342	1.04439	0.5	0.188	1
HNRNPA0	0.0766981	1.29593	0.375	0.127	1
CAMSAP1	0.0766981	1.29593	0.375	0.127	1
DNAJC8	0.07703	1.3967	0.375	0.133	1
ZNF143	0.0774895	2.04439	0.25	0.073	1
CES2	0.0774895	2.04439	0.25	0.073	1
ZNF28	0.0774895	2.04439	0.25	0.073	1
LRSAM1	0.0774895	2.04439	0.25	0.073	1
ENSG00000248515	0.0775779	1.20982	0.75	0.758	1
G3BP1	0.077653	0.906891	0.625	0.273	1
SEPTIN7	0.0776728	1.15131	0.5	0.206	1
NSUN4	0.0777824	1.49185	0.25	0.067	1
NELFA	0.077795	1.27886	0.375	0.127	1
SNF8	0.0778143	0.92575	0.5	0.206	1
AHI1	0.0778165	1.1964	0.375	0.127	1
EARS2	0.0778517	1.55897	0.25	0.067	1
SPTLC2	0.0778878	0.953939	0.75	0.77	1
SMAP1	0.0779712	1.74741	0.375	0.139	1
SLC20A2	0.0779828	1.40285	0.375	0.133	1
CENPP	0.0782205	0.78136	0.75	0.848	1
EPS8L2	0.0785706	1.06254	0.5	0.218	1
ENSG00000214719	0.0787382	1.90689	0.25	0.073	1
MFSD12	0.0787382	1.90689	0.25	0.073	1
WDR41	0.0787382	1.84276	0.25	0.073	1
BMT2	0.0787382	1.90689	0.25	0.073	1
SLC22A18	0.0787568	1.72247	0.25	0.073	1
ITFG2	0.0788774	1.07087	0.625	0.37	1
ZNF738	0.0788776	1.62936	0.375	0.139	1
PRTG	0.0789028	1.44032	0.375	0.133	1
SNRPD3	0.0789028	1.40285	0.375	0.133	1
ZNF655	0.0789028	1.44032	0.375	0.133	1
FBXO36	0.0789658	2.01582	0.375	0.158	1
HS2ST1	0.0791382	0.734054	0.75	0.394	1
BUD23	0.0791516	0.665882	0.625	0.255	1
UNK	0.07919	2.29593	0.25	0.079	1
MCM3AP	0.0793849	0.918863	0.625	0.285	1
STK38L	0.0796195	1.62936	0.375	0.145	1
PACSIN2	0.079634	-0.729602	0.375	0.721	1
NACA	0.0797977	-1.71583	0.375	0.545	1
ADGRL3-AS1	0.0801316	-2	0.125	0.406	1
ENSG00000284707	0.0802144	0.790638	0.75	0.358	1
CHID1	0.0802426	0.987811	0.5	0.188	1
HIRA	0.0803354	2.95128	0.25	0.079	1
UBASH3B	0.0803901	1.44432	0.625	0.63	1
YARS1	0.0804972	0.685601	0.875	0.824	1
UBE2C	0.0805316	0.78136	0.5	0.182	1
NAP1L4	0.0806925	0.753879	0.875	0.509	1
GPATCH4	0.0808973	1.1964	0.375	0.127	1
AAGAB	0.0808973	1.23704	0.375	0.127	1
RTCB	0.0809559	1.55897	0.375	0.139	1
HYAL4	0.0810198	-0.532531	0.25	0.709	1
EIF4G2	0.0810602	0.6163	0.75	0.333	1
TELO2	0.0814089	1.08621	0.5	0.2	1
VPS51	0.0815135	1.58871	0.375	0.145	1
CDIN1	0.0818745	1.78136	0.375	0.158	1
GSTK1	0.0818819	1.41213	0.375	0.133	1
RAF1	0.0819308	-0.796908	0.375	0.745	1
FBXW5	0.0819465	1.40285	0.375	0.133	1
ARID4B	0.0819491	0.696471	0.75	0.909	1
POLR2A	0.0819701	0.906891	0.5	0.194	1
DNAAF9	0.0819734	1.52502	0.375	0.139	1
CMSS1	0.0819926	0.84276	0.75	0.824	1
FTO	0.0820093	1.16121	0.5	0.218	1
ITM2C	0.0822215	-2.12553	0	0.285	1
NPC1	0.0822731	1.71425	0.375	0.152	1
EIF4G1	0.0826076	-0.779355	0.25	0.618	1
PLEKHG3	0.0826154	1.78136	0.25	0.073	1
ECHS1	0.0827285	0.940057	0.375	0.121	1
PLBD2	0.0827834	1.90689	0.25	0.073	1
FAM214A	0.0827834	1.90689	0.25	0.073	1
ECHDC1	0.0827834	1.90689	0.25	0.073	1
SLC39A10	0.0829421	-0.633678	0.5	0.945	1
WDR70	0.0829591	0.558967	0.875	0.97	1
ZNF496	0.0830025	1.49185	0.375	0.139	1
TAF1B	0.083033	1.3967	0.375	0.139	1
DRAM2	0.0830419	1.26199	0.375	0.133	1
FNBP1L	0.0830915	0.653604	0.75	0.867	1
CIAO1	0.0834819	0.747412	0.625	0.255	1
LINC01572	0.0834905	0.874469	0.75	0.842	1
MICU1	0.0837546	1.6384	0.375	0.145	1
ABCC5	0.0840166	0.830269	0.5	0.188	1
GTF2A2	0.0840875	1.15687	0.375	0.127	1
ACAD11	0.0841204	1.15687	0.375	0.127	1
CS	0.0843449	1.1765	0.5	0.218	1
BRD9	0.0843947	0.534922	0.875	0.806	1
ENSG00000227088	0.0844906	1.54614	0.625	0.473	1
CDKAL1	0.0849661	0.797848	0.75	0.861	1
INTS2	0.0849968	1.4788	0.375	0.139	1
ANKRD10-IT1	0.085074	1.45943	0.375	0.139	1
TPGS2	0.0854022	1.86382	0.25	0.073	1
GXYLT2	0.0854022	1.86382	0.25	0.073	1
DNAJC13	0.0854022	1.86382	0.25	0.073	1
HPF1	0.0854022	1.86382	0.25	0.073	1
CCNH	0.0854022	1.86382	0.25	0.073	1
SDHAF3	0.0854022	1.86382	0.25	0.073	1
LRWD1	0.0854022	1.86382	0.25	0.073	1
NAPRT	0.0854022	1.86382	0.25	0.073	1
ERBB4	0.085578	2.78136	0.25	0.085	1
TMEM62	0.0857235	2.36632	0.25	0.079	1
IQCK	0.0857235	2.36632	0.25	0.079	1
CPEB3	0.0859012	1.58496	0.375	0.158	1
RAB7A	0.0862875	0.857773	0.75	0.867	1
KPNA2	0.0866172	1.58871	0.5	0.279	1
OPHN1	0.0867974	1.72247	0.25	0.073	1
SSU72	0.087056	-2.14147	0	0.279	1
ITPR1	0.0870738	2.29593	0.25	0.079	1
TMEM165	0.0873593	1.08092	0.625	0.321	1
EIF2S3	0.0874196	-0.693882	0.5	0.897	1
CLIC1	0.0874398	1.04439	0.375	0.127	1
NMRAL1	0.0874403	0.974005	0.375	0.127	1
TOGARAM1	0.0874678	0.906891	0.375	0.127	1
FAM151B	0.0875522	1.1964	0.375	0.127	1
DST	0.0877466	-0.716418	0.625	0.964	1
MUS81	0.0882047	1.44032	0.375	0.139	1
DLG2	0.0882218	0.498426	0.5	0.182	1
PIGK	0.0882465	1.62936	0.25	0.073	1
ADCK1	0.0882465	1.70336	0.25	0.073	1
DEPDC1	0.0882547	1.78136	0.25	0.073	1
ENSG00000286619	0.0882547	1.78136	0.25	0.073	1
GATC	0.0882547	1.78136	0.25	0.073	1
SETD1A	0.0882547	1.78136	0.25	0.073	1
SLC25A19	0.0882547	1.78136	0.25	0.073	1
SSBP4	0.0882547	1.78136	0.25	0.073	1
INO80	0.0882918	1.06254	0.75	0.794	1
RAB31	0.0883096	2.31902	0.375	0.17	1
GATD1	0.0884124	1.08092	0.375	0.133	1
ERMP1	0.0884226	2.1964	0.25	0.079	1
SMARCD2	0.0884583	2.22882	0.25	0.079	1
CEPT1	0.0885109	0.983853	0.5	0.206	1
PDZD2	0.0885333	-1.31316	0.375	0.588	1
PPM1G	0.0885762	0.858528	0.625	0.273	1
ARMC9	0.0890267	-1.42375	0.375	0.588	1
TULP4	0.089504	1.43344	0.5	0.236	1
CARMIL1	0.089808	2.04439	0.25	0.079	1
ZNF397	0.0898354	2.42772	0.25	0.079	1
CBLC	0.0898354	2.42772	0.25	0.079	1
RSF1	0.0901289	-0.687754	0.625	0.873	1
ILF3	0.090155	0.540009	0.875	0.952	1
FRS2	0.0902715	1.86382	0.375	0.164	1
PLA2G4F	0.0903148	3.62936	0.125	0.024	1
ENSG00000266049	0.0903148	3.62936	0.125	0.024	1
PRKACA	0.0903148	3.62936	0.125	0.024	1
TAGAP-AS1	0.0903148	3.62936	0.125	0.024	1
MYORG	0.0903148	3.62936	0.125	0.024	1
EPB41L3	0.0903281	4.36632	0.125	0.024	1
NT5C2	0.0904119	0.991283	0.5	0.206	1
PTK7	0.0904198	1.1964	0.5	0.23	1
USP42	0.0905872	1.25084	0.375	0.139	1
R3HDM1	0.0906952	0.730734	0.875	0.739	1
LRRC37A2	0.0907375	1.04439	0.375	0.127	1
RPAP2	0.0907847	0.940057	0.375	0.127	1
DHX57	0.0909804	1.65012	0.375	0.158	1
NEK3	0.0911585	1.62936	0.25	0.073	1
AIFM1	0.0911585	1.62936	0.25	0.073	1
UTP14C	0.0911752	1.70336	0.25	0.073	1
BORA	0.0911752	1.70336	0.25	0.073	1
IDH2	0.0911752	1.70336	0.25	0.073	1
LRRC37A	0.0911752	1.70336	0.25	0.073	1
LMAN2L	0.0911752	1.70336	0.25	0.073	1
CFAP97	0.0911752	1.70336	0.25	0.073	1
TM2D1	0.0911847	1.75161	0.375	0.164	1
PANK4	0.0912621	2.11839	0.25	0.079	1
SLC35F1	0.0914554	-1.77323	0.125	0.394	1
MYBBP1A	0.0915377	1.11839	0.625	0.309	1
ARHGAP5	0.0918002	1.15687	0.375	0.133	1
TBCA	0.091822	-2.34792	0	0.273	1
PSMD13	0.0918305	1.1964	0.375	0.133	1
TMEM160	0.0920097	-2.32018	0	0.273	1
CDC25A	0.0921206	1.59373	0.375	0.145	1
EPB41	0.0921413	1.2578	0.5	0.23	1
ORC5	0.0922011	1.52502	0.375	0.145	1
YLPM1	0.0925758	0.906891	0.5	0.2	1
PRPF3	0.0926653	1.36632	0.375	0.139	1
CDC7	0.0926751	1.84276	0.25	0.079	1
TRAPPC14	0.0926751	1.974	0.25	0.079	1
E2F2	0.0927209	3.36632	0.125	0.024	1
LMF1	0.0927209	3.36632	0.125	0.024	1
ABCA13	0.0927209	3.55897	0.125	0.024	1
WNK2	0.0930724	1.22882	0.5	0.23	1
BCAR3	0.0932024	1.78136	0.375	0.158	1
CLINT1	0.0936371	0.928917	0.5	0.2	1
GULP1	0.0937371	3.07087	0.25	0.085	1
KANSL1L	0.0941357	1.55897	0.25	0.073	1
HACL1	0.0941357	1.49185	0.25	0.073	1
TRAIP	0.0941357	1.49185	0.25	0.073	1
TMEM120A	0.0941357	1.55897	0.25	0.073	1
ZNF367	0.0941357	1.55897	0.25	0.073	1
HDHD3	0.0941485	1.42772	0.25	0.073	1
MED6	0.0941656	1.62936	0.25	0.073	1
SPAG7	0.0941656	1.62936	0.25	0.073	1
FAM210A	0.0941656	1.62936	0.25	0.073	1
ZNF708	0.0941656	1.62936	0.25	0.073	1
ZNF283	0.0941656	1.62936	0.25	0.073	1
PCBP1-AS1	0.0941656	1.62936	0.25	0.073	1
TTC28-AS1	0.0941656	1.62936	0.25	0.073	1
CNTN4	0.0941656	1.62936	0.25	0.073	1
THOC7	0.0941656	1.62936	0.25	0.073	1
TUT7	0.0941656	1.62936	0.25	0.073	1
DUSP12	0.0941666	2.04439	0.25	0.079	1
ABLIM1	0.0941666	2.04439	0.25	0.079	1
SLC12A8	0.0941666	2.04439	0.25	0.079	1
FBXO10	0.0941666	2.04439	0.25	0.079	1
CDC45	0.0943032	0.974005	0.375	0.127	1
HSD17B12	0.094308	-0.803603	0.625	0.861	1
ZBTB8OS	0.094767	1.16121	0.5	0.218	1
P2RY11	0.0951644	3.14393	0.125	0.024	1
ZBTB7B	0.0951712	3.14393	0.125	0.024	1
ENSG00000226149	0.0951712	3.14393	0.125	0.024	1
STK39	0.0952937	1.15687	0.375	0.133	1
H3-3B	0.0954381	-1.85285	0.125	0.388	1
JPT1	0.0958109	-2.17284	0	0.267	1
PIDD1	0.0967813	1.09954	0.5	0.23	1
CCDC18	0.0969197	1.21432	0.5	0.224	1
PWWP2B	0.0970987	1.84276	0.25	0.079	1
PTGR2	0.0970987	1.84276	0.25	0.079	1
PI4KA	0.0970994	0.421065	1	1	1
FAM76A	0.0971377	1.974	0.25	0.079	1
ATP1B1	0.0971377	1.974	0.25	0.079	1
PRKG1	0.097179	1.36632	0.25	0.073	1
NLRP12	0.097179	1.49185	0.25	0.073	1
MRPL15	0.097179	1.49185	0.25	0.073	1
CNST	0.0971972	1.30743	0.25	0.073	1
MAP3K8	0.0971972	1.36632	0.25	0.073	1
MTRF1	0.0972275	1.55897	0.25	0.073	1
ZNF561	0.0972275	1.55897	0.25	0.073	1
SPC25	0.0972275	1.55897	0.25	0.073	1
POLR3H	0.0972275	1.55897	0.25	0.073	1
UFL1	0.0972275	1.55897	0.25	0.073	1
ARHGEF35-AS1	0.0972275	1.55897	0.25	0.073	1
IFRD2	0.0972988	1.22882	0.375	0.139	1
RNF216	0.0974404	1.02752	0.875	0.709	1
GTPBP4	0.0976079	0.997088	0.5	0.2	1
GTF3C2-AS2	0.0976684	2.95128	0.125	0.024	1
ENSG00000232855	0.0976684	2.95128	0.125	0.024	1
GOLGA3	0.0978392	1.40285	0.375	0.145	1
EIF3H	0.0979207	-0.400391	0.375	0.782	1
RPS6KA2	0.0979422	1.42772	0.375	0.145	1
NUP205	0.0983447	0.969432	0.75	0.582	1
PHF21B	0.0984408	-0.710493	0.25	0.6	1
CTNNBIP1	0.0985936	1.90689	0.25	0.079	1
ARPC3	0.0986096	0.933363	0.5	0.2	1
TMED3	0.0988804	1.00877	0.375	0.133	1
SIN3B	0.0990854	1.55897	0.375	0.145	1
ATP13A3	0.0991908	0.936334	0.625	0.291	1
ARIH2	0.0992417	1.04439	0.75	0.758	1
UBE2O	0.0992498	1.04439	0.5	0.212	1
APEH	0.0992611	0.906891	0.5	0.194	1
RPS10-NUDT3	0.0994208	0.830269	0.5	0.194	1
NAA25	0.0995395	0.756269	0.875	0.824	1
PPARD	0.0997807	1.07354	0.375	0.139	1
APOE	0.0999853	-0.825298	0.625	0.836	1
ZCCHC10	0.100131	1.78136	0.25	0.079	1
THUMPD3	0.100177	1.90689	0.25	0.079	1
PHF7	0.100213	2.78136	0.125	0.024	1
CENPS	0.100215	3.04439	0.125	0.024	1
NCMAP	0.100215	3.04439	0.125	0.024	1
NKAIN1	0.100215	3.04439	0.125	0.024	1
ZBTB8B	0.100215	3.04439	0.125	0.024	1
C4BPB	0.100215	3.04439	0.125	0.024	1
PHYH	0.100215	3.04439	0.125	0.024	1
ZNF239	0.100215	3.04439	0.125	0.024	1
RASSF4	0.100215	3.04439	0.125	0.024	1
NUDT13	0.100215	3.04439	0.125	0.024	1
KCNQ1	0.100215	3.04439	0.125	0.024	1
ARNTL	0.100215	3.04439	0.125	0.024	1
OR9Q1	0.100215	3.04439	0.125	0.024	1
ENSG00000204971	0.100215	3.04439	0.125	0.024	1
KCNE3	0.100215	3.04439	0.125	0.024	1
SESN3	0.100215	3.04439	0.125	0.024	1
GRAMD1B	0.100215	3.04439	0.125	0.024	1
STYK1	0.100215	2.78136	0.125	0.024	1
TSPAN31	0.100215	3.04439	0.125	0.024	1
RITA1	0.100215	3.04439	0.125	0.024	1
KDM2B-DT	0.100215	3.04439	0.125	0.024	1
LINC00378	0.100215	3.04439	0.125	0.024	1
KLF12	0.100215	3.04439	0.125	0.024	1
OBI1-AS1	0.100215	3.04439	0.125	0.024	1
LTB4R2	0.100215	3.04439	0.125	0.024	1
ENSG00000258342	0.100215	3.04439	0.125	0.024	1
TXNDC16	0.100215	2.78136	0.125	0.024	1
ENSG00000258520	0.100215	3.04439	0.125	0.024	1
ADAM20	0.100215	3.04439	0.125	0.024	1
PWRN4	0.100215	3.04439	0.125	0.024	1
PRSS41	0.100215	3.04439	0.125	0.024	1
SLC5A11	0.100215	3.04439	0.125	0.024	1
GSG1L	0.100215	3.04439	0.125	0.024	1
NPIPB6	0.100215	3.04439	0.125	0.024	1
CPNE2	0.100215	3.04439	0.125	0.024	1
ENSG00000260772	0.100215	3.04439	0.125	0.024	1
MIEF2	0.100215	3.04439	0.125	0.024	1
TLCD1	0.100215	3.04439	0.125	0.024	1
AOC2	0.100215	3.04439	0.125	0.024	1
IGBP1P2	0.100215	3.04439	0.125	0.024	1
SMG8	0.100215	3.04439	0.125	0.024	1
ERN1	0.100215	3.04439	0.125	0.024	1
L3MBTL4	0.100215	3.04439	0.125	0.024	1
ENSG00000273284	0.100215	3.04439	0.125	0.024	1
ICAM1	0.100215	3.04439	0.125	0.024	1
ENSG00000267537	0.100215	3.04439	0.125	0.024	1
RAB4B	0.100215	3.04439	0.125	0.024	1
ZNF225	0.100215	3.04439	0.125	0.024	1
PNMA8A	0.100215	3.04439	0.125	0.024	1
ZNF865	0.100215	3.04439	0.125	0.024	1
ENSG00000228999	0.100215	3.04439	0.125	0.024	1
FAM228B	0.100215	3.04439	0.125	0.024	1
CDKL4	0.100215	3.04439	0.125	0.024	1
CRIPT	0.100215	3.04439	0.125	0.024	1
C2orf74	0.100215	3.04439	0.125	0.024	1
POLE4	0.100215	3.04439	0.125	0.024	1
MAP3K19	0.100215	3.04439	0.125	0.024	1
ENSG00000235724	0.100215	3.04439	0.125	0.024	1
GPR155	0.100215	3.04439	0.125	0.024	1
ENSG00000213963	0.100215	3.04439	0.125	0.024	1
RBM45	0.100215	3.04439	0.125	0.024	1
PLCL1	0.100215	3.04439	0.125	0.024	1
FAM110A	0.100215	3.04439	0.125	0.024	1
ENSG00000224635	0.100215	3.04439	0.125	0.024	1
RIPOR3	0.100215	3.04439	0.125	0.024	1
C21orf91	0.100215	3.04439	0.125	0.024	1
N6AMT1	0.100215	3.04439	0.125	0.024	1
ERG	0.100215	3.04439	0.125	0.024	1
DGCR6	0.100215	3.04439	0.125	0.024	1
MRPL40	0.100215	3.04439	0.125	0.024	1
LIF	0.100215	3.04439	0.125	0.024	1
ATP5MGL	0.100215	3.04439	0.125	0.024	1
ABHD14A	0.100215	3.04439	0.125	0.024	1
CFAP44	0.100215	3.04439	0.125	0.024	1
ASTE1	0.100215	3.04439	0.125	0.024	1
ENSG00000249125	0.100215	3.04439	0.125	0.024	1
TRIM75P	0.100215	3.04439	0.125	0.024	1
MFAP3L	0.100215	3.04439	0.125	0.024	1
LINC02149	0.100215	3.04439	0.125	0.024	1
PARP8	0.100215	3.04439	0.125	0.024	1
MCC	0.100215	3.04439	0.125	0.024	1
CDKN2AIPNL	0.100215	3.04439	0.125	0.024	1
ZKSCAN8	0.100215	3.04439	0.125	0.024	1
GPSM3	0.100215	3.04439	0.125	0.024	1
TENT5A	0.100215	3.04439	0.125	0.024	1
RSPH3	0.100215	3.04439	0.125	0.024	1
PDE10A	0.100215	3.04439	0.125	0.024	1
MPC1	0.100215	3.04439	0.125	0.024	1
ENSG00000286075	0.100215	3.04439	0.125	0.024	1
RAPGEF5	0.100215	3.04439	0.125	0.024	1
INMT	0.100215	3.04439	0.125	0.024	1
ENSG00000232019	0.100215	3.04439	0.125	0.024	1
RASA4B	0.100215	3.04439	0.125	0.024	1
ATP6V0E2	0.100215	3.04439	0.125	0.024	1
CLN8-AS1	0.100215	3.04439	0.125	0.024	1
FAM167A-AS1	0.100215	3.04439	0.125	0.024	1
NKAIN3	0.100215	3.04439	0.125	0.024	1
LRRC69	0.100215	3.04439	0.125	0.024	1
ZFPM2-AS1	0.100215	3.04439	0.125	0.024	1
ENSG00000283886	0.100215	3.04439	0.125	0.024	1
NINJ1	0.100215	3.04439	0.125	0.024	1
RGS3	0.100215	3.04439	0.125	0.024	1
RBM18	0.100215	3.04439	0.125	0.024	1
ENSG00000289285	0.100215	3.04439	0.125	0.024	1
ZNF630	0.100215	3.04439	0.125	0.024	1
GSPT2	0.100215	3.04439	0.125	0.024	1
ELF4	0.100215	3.04439	0.125	0.024	1
MIR503HG	0.100215	3.04439	0.125	0.024	1
EOLA2	0.100215	3.04439	0.125	0.024	1
DNASE1L1	0.100215	3.04439	0.125	0.024	1
CREM	0.100289	1.42772	0.25	0.073	1
ZNF592	0.100289	1.42772	0.25	0.073	1
RAB11FIP5	0.100363	1.49185	0.25	0.073	1
PARVB	0.100363	1.49185	0.25	0.073	1
CHD6	0.100438	0.833827	0.5	0.206	1
HDLBP	0.100443	-0.640104	0.5	0.842	1
DGCR8	0.100528	1.67827	0.375	0.182	1
RNF121	0.100712	1.30743	0.375	0.152	1
SEC61G	0.100856	-2.04307	0	0.261	1
DLAT	0.100861	1.80833	0.375	0.158	1
PIGU	0.100899	1.55897	0.375	0.158	1
NUP107	0.101088	0.856767	0.75	0.764	1
PLXDC2	0.101111	1.84847	0.375	0.176	1
TMEM259	0.101195	-0.892412	0.5	0.812	1
RALGPS2	0.101379	2.04439	0.375	0.188	1
ERP44	0.101419	1.36632	0.375	0.145	1
