## Supplementary Table 5 for "SWI/SNF-Dependent Chromatin Remodelling Establishes Gene Regulatory Programs in Early Human Embryos and Blastoids" (part 36 of 213)

### Sheet: D3A_TE_vs_D5D_missTE (continued)
X	p_val	avg_log2FC	pct.1	pct.2	p_val_adj
TMBIM6	0.101489	-1.08371	0.5	0.679	1
RALGAPA2	0.101549	0.63538	0.75	0.855	1
LHPP	0.101646	1.78136	0.25	0.079	1
NDRG3	0.101646	1.78136	0.25	0.079	1
RAD51	0.101896	1.29593	0.375	0.139	1
EP400	0.102001	0.861702	0.875	0.855	1
CASC3	0.102092	1.6939	0.375	0.17	1
CPNE1	0.102298	0.863822	0.5	0.206	1
AZIN1	0.102506	1.3967	0.375	0.145	1
CDCA5	0.102561	1.04439	0.375	0.133	1
AQP3	0.102561	1.00877	0.375	0.133	1
TTLL12	0.102596	1.00877	0.375	0.133	1
ZNF625	0.102626	0.78136	0.375	0.133	1
DNAJC11	0.102652	1.16469	0.5	0.242	1
HECTD3	0.102791	2.78136	0.125	0.024	1
PPP1R32	0.102791	2.78136	0.125	0.024	1
NLRX1	0.102791	2.78136	0.125	0.024	1
E2F7	0.102791	2.78136	0.125	0.024	1
ENSG00000257959	0.102791	2.78136	0.125	0.024	1
ENSG00000288044	0.102791	2.55897	0.125	0.024	1
MOK	0.102791	2.78136	0.125	0.024	1
CCNB2	0.102791	2.55897	0.125	0.024	1
ATP2A1	0.102791	2.78136	0.125	0.024	1
ZNF646	0.102791	2.78136	0.125	0.024	1
MAP3K14	0.102791	2.78136	0.125	0.024	1
PIEZO2	0.102791	2.78136	0.125	0.024	1
ENSG00000264015	0.102791	2.78136	0.125	0.024	1
TMEM38A	0.102791	2.55897	0.125	0.024	1
LIN37	0.102791	2.55897	0.125	0.024	1
C19orf47	0.102791	2.78136	0.125	0.024	1
ZNF223	0.102791	2.78136	0.125	0.024	1
ZNF180	0.102791	2.78136	0.125	0.024	1
ZNF470	0.102791	2.78136	0.125	0.024	1
PLB1	0.102791	2.78136	0.125	0.024	1
PSD4	0.102791	2.78136	0.125	0.024	1
BBS5	0.102791	2.78136	0.125	0.024	1
EFCAB8	0.102791	2.78136	0.125	0.024	1
GET1	0.102791	2.78136	0.125	0.024	1
ESS2	0.102791	2.55897	0.125	0.024	1
MUSTN1	0.102791	2.36632	0.125	0.024	1
GSK3B-DT	0.102791	2.78136	0.125	0.024	1
RIOK2	0.102791	2.78136	0.125	0.024	1
MIR3936HG	0.102791	2.78136	0.125	0.024	1
ENSG00000286634	0.102791	2.78136	0.125	0.024	1
ARHGEF5	0.102791	2.78136	0.125	0.024	1
PTK2B	0.102791	2.78136	0.125	0.024	1
RIPK2	0.102791	2.55897	0.125	0.024	1
COL14A1	0.102791	2.78136	0.125	0.024	1
SLC25A25-AS1	0.102791	2.78136	0.125	0.024	1
GCNA	0.102791	2.78136	0.125	0.024	1
KRAS	0.102823	1.05757	0.625	0.436	1
ENSG00000287923	0.102947	1.59373	0.375	0.152	1
GOSR1	0.103063	1.36632	0.375	0.152	1
SLC15A4	0.103216	1.04439	0.375	0.139	1
RASGRP2	0.103422	0.906891	0.5	0.194	1
NDUFA10	0.103583	0.833827	0.5	0.206	1
CDK5RAP3	0.103973	0.981658	0.5	0.218	1
NBPF1	0.103981	2.36632	0.25	0.085	1
OGFOD2	0.104638	1.86382	0.25	0.079	1
PECR	0.104762	1.78136	0.25	0.079	1
CEP120	0.104762	1.78136	0.25	0.079	1
PPP1R9A	0.105373	1.3967	0.375	0.152	1
SLC44A3	0.105458	2.55897	0.125	0.024	1
SNX7	0.105458	2.55897	0.125	0.024	1
DISP1	0.105458	2.55897	0.125	0.024	1
ACBD5	0.105458	2.55897	0.125	0.024	1
LINC02641	0.105458	2.55897	0.125	0.024	1
ENSG00000270072	0.105458	2.55897	0.125	0.024	1
TKFC	0.105458	2.55897	0.125	0.024	1
BUD13	0.105458	2.55897	0.125	0.024	1
CDON	0.105458	2.55897	0.125	0.024	1
DHRS1	0.105458	2.55897	0.125	0.024	1
AP4S1	0.105458	2.55897	0.125	0.024	1
DNAL1	0.105458	2.55897	0.125	0.024	1
NUDT14	0.105458	2.55897	0.125	0.024	1
SLCO3A1	0.105458	1.55897	0.125	0.024	1
ZFPM1	0.105458	2.55897	0.125	0.024	1
INPP5K	0.105458	2.55897	0.125	0.024	1
CAMKK1	0.105458	2.55897	0.125	0.024	1
LGALS9	0.105458	2.1964	0.125	0.024	1
DLX4	0.105458	2.55897	0.125	0.024	1
MED16	0.105458	2.55897	0.125	0.024	1
ZSWIM4	0.105458	2.55897	0.125	0.024	1
ZNF829	0.105458	2.55897	0.125	0.024	1
EHD2	0.105458	2.55897	0.125	0.024	1
CARD8	0.105458	2.55897	0.125	0.024	1
DNAJC27	0.105458	2.55897	0.125	0.024	1
YPEL5	0.105458	2.55897	0.125	0.024	1
ENSG00000243276	0.105458	2.55897	0.125	0.024	1
ENSG00000250049	0.105458	2.55897	0.125	0.024	1
FBN2	0.105458	2.55897	0.125	0.024	1
MAFK	0.105458	2.55897	0.125	0.024	1
GRID2IP	0.105458	2.55897	0.125	0.024	1
IL1RAPL2	0.105458	2.55897	0.125	0.024	1
ENSG00000232611	0.105458	2.55897	0.125	0.024	1
WDPCP	0.105584	1.26946	0.5	0.236	1
ATG5	0.105639	-1.026	0.125	0.448	1
MT-ND5	0.106151	-0.496174	0.375	0.867	1
TDGF1P3	0.106257	-2.00872	0	0.255	1
USP36	0.106276	1.39508	0.625	0.564	1
RICTOR	0.106289	1.04439	0.375	0.133	1
SH3PXD2A	0.106302	1.25084	0.375	0.145	1
AGBL4	0.106338	0.974005	0.375	0.133	1
NUP85	0.106342	0.68825	0.875	0.758	1
CIZ1	0.106468	1.78136	0.25	0.079	1
PCAT1	0.106589	-2.04307	0	0.255	1
PRODH	0.106605	-1.24839	0.25	0.503	1
ZC3H14	0.106666	1.49185	0.375	0.152	1
GNL2	0.106668	-1.8036	0	0.255	1
RTN4	0.106795	-2.21864	0	0.255	1
NCBP3	0.106909	-2.12553	0	0.255	1
C2CD2	0.107114	2.22882	0.25	0.085	1
FLNB	0.107367	0.730357	0.875	0.994	1
CLDN4	0.107453	-0.63743	0.5	0.836	1
RAB11FIP3	0.107668	1.36632	0.625	0.582	1
NMT2	0.107733	1.52502	0.375	0.152	1
XPO1	0.107816	0.579726	0.875	0.976	1
CCT6A	0.107818	-0.752619	0.375	0.715	1
ENSG00000275895	0.107881	1.18046	0.5	0.236	1
CCDC34	0.107899	1.62936	0.25	0.079	1
ETHE1	0.107899	1.70336	0.25	0.079	1
SBF2-AS1	0.107903	1.78136	0.25	0.079	1
ALKBH5	0.107903	1.78136	0.25	0.079	1
CEP70	0.107903	1.78136	0.25	0.079	1
MBD5	0.10793	1.61909	0.375	0.152	1
ZNF224	0.107941	1.72247	0.25	0.079	1
WDR72	0.108025	1.36632	0.25	0.079	1
CUEDC1	0.10817	2.1964	0.125	0.024	1
DECR1	0.10817	2.1964	0.125	0.024	1
AMPD3	0.108172	2.36632	0.125	0.024	1
ENSG00000256615	0.108172	2.36632	0.125	0.024	1
EXD2	0.108172	2.36632	0.125	0.024	1
RORA-AS1	0.108172	2.36632	0.125	0.024	1
NPIPB12	0.108172	2.36632	0.125	0.024	1
MLKL	0.108172	2.36632	0.125	0.024	1
ADAP2	0.108172	2.36632	0.125	0.024	1
ENSG00000267009	0.108172	2.36632	0.125	0.024	1
ENSG00000269043	0.108172	2.36632	0.125	0.024	1
RNF180	0.108172	2.36632	0.125	0.024	1
LINC01301	0.108172	2.36632	0.125	0.024	1
ENSG00000271533	0.108172	2.36632	0.125	0.024	1
PACC1	0.10869	2.16469	0.25	0.085	1
ATP1B3	0.108775	-1.46657	0.125	0.406	1
LRRFIP1	0.108898	0.638402	0.875	0.885	1
HMGN1	0.108912	-1.65605	0.125	0.376	1
KRI1	0.109013	1.27886	0.375	0.152	1
MID1	0.109013	1.33657	0.375	0.152	1
ANKFY1	0.109038	0.964224	0.5	0.218	1
PARG	0.1092	1.11839	0.5	0.23	1
SCFD2	0.109559	0.828357	0.75	0.624	1
RNF24	0.109865	1.04439	0.625	0.588	1
IQGAP3	0.110046	1.29593	0.375	0.145	1
MYH10	0.110141	0.558967	0.875	0.915	1
DDX21	0.110202	-0.691128	0.625	0.921	1
STAT3	0.110212	0.974005	0.375	0.133	1
KIFC1	0.110212	1.00877	0.375	0.133	1
PTN	0.110262	0.974005	0.75	0.636	1
FAM53B	0.110324	2.25084	0.25	0.085	1
POLDIP2	0.110836	1.11839	0.375	0.139	1
STRA6	0.110927	2.04439	0.125	0.024	1
ENSG00000260072	0.110927	2.04439	0.125	0.024	1
ZNF888	0.110927	2.04439	0.125	0.024	1
GYG2	0.110927	1.90689	0.125	0.024	1
KMT2C	0.110934	0.556258	0.875	0.976	1
YAF2	0.110936	2.1964	0.125	0.024	1
ENSG00000257298	0.110936	2.1964	0.125	0.024	1
USP11	0.110936	2.1964	0.125	0.024	1
MFSD13A	0.110941	1.12686	0.5	0.242	1
ECD	0.111236	1.70336	0.25	0.079	1
GOLGA5	0.111236	1.70336	0.25	0.079	1
IVD	0.111236	1.70336	0.25	0.079	1
BBS4	0.111236	1.70336	0.25	0.079	1
GTF2F1	0.111236	1.70336	0.25	0.079	1
LINC00265	0.111236	1.70336	0.25	0.079	1
OAZ1	0.1113	-1.10245	0.5	0.618	1
GSTCD	0.111306	1.58496	0.375	0.176	1
TASOR2	0.111468	0.955389	0.75	0.382	1
SDAD1	0.111688	1.6939	0.375	0.164	1
SLC5A6	0.111728	-1.91908	0.125	0.37	1
SRP72	0.111732	1.55897	0.375	0.164	1
LHFPL2	0.111877	2.04439	0.25	0.085	1
EDARADD	0.111915	2.04439	0.25	0.085	1
DLEU2	0.111921	2.04439	0.25	0.085	1
BCAP31	0.112021	-1.99123	0	0.248	1
RBM8A	0.112082	-1.88161	0	0.248	1
KATNA1	0.112087	2.1964	0.25	0.091	1
CAMKK2	0.112114	2.1964	0.25	0.091	1
OLR1	0.11223	-2.18827	0	0.248	1
GATD3	0.112246	-2.07662	0	0.248	1
NEDD8	0.112342	-2.07662	0	0.248	1
SDK1	0.112512	1.1964	1	0.994	1
ZNF273	0.11253	1.29593	0.375	0.145	1
FNBP4	0.112897	0.731372	0.875	0.939	1
SNHG4	0.112957	0.885196	0.5	0.206	1
SNX13	0.112971	1.50125	0.375	0.164	1
EXT1	0.113137	1.35733	0.625	0.721	1
MYSM1	0.113162	1.00375	0.5	0.218	1
CDC37	0.113748	0.517147	1	0.594	1
PBX1	0.113997	0.494837	0.875	0.927	1
LBR	0.114116	1.00877	0.375	0.133	1
ARFGEF2	0.114155	0.895016	0.75	0.533	1
TMEM168	0.114189	0.885196	0.5	0.206	1
YIPF2	0.114623	1.55897	0.25	0.079	1
SOGA1	0.114623	1.49185	0.25	0.079	1
CENPK	0.114623	1.49185	0.25	0.079	1
ATP6V1G1	0.114623	1.55897	0.25	0.079	1
PHKA2	0.114623	1.55897	0.25	0.079	1
ARHGEF1	0.114632	1.49185	0.25	0.079	1
LINC00842	0.114641	1.62936	0.25	0.079	1
LINC02245	0.114641	1.62936	0.25	0.079	1
EPC2	0.114641	1.62936	0.25	0.079	1
TONSL	0.114641	1.62936	0.25	0.079	1
CDK9	0.114641	1.62936	0.25	0.079	1
LINC00174	0.114668	1.00375	0.5	0.218	1
CTPS2	0.114812	1.11839	0.375	0.139	1
NPM3	0.114848	1.04439	0.375	0.139	1
POLR1C	0.114848	1.04439	0.375	0.139	1
SLC35A3	0.114968	1.15687	0.375	0.139	1
MOSMO	0.115219	1.93336	0.25	0.085	1
HS3ST3A1	0.115422	0.822002	0.5	0.206	1
ZMPSTE24	0.115431	1.3307	0.375	0.152	1
SLC35F2	0.115532	1.30743	0.375	0.152	1
ENSG00000257322	0.115582	-1.38474	0.5	0.594	1
MYO9A	0.116356	0.544321	0.875	0.976	1
INO80D	0.116496	1.50125	0.375	0.164	1
ZNF160	0.116781	1.22882	0.375	0.152	1
HMG20B	0.116836	1.84276	0.25	0.085	1
EIPR1	0.116836	1.84276	0.25	0.085	1
YIPF6	0.11689	1.8809	0.25	0.085	1
WLS	0.116911	1.26946	0.5	0.236	1
STAG1	0.116954	1.0384	0.75	0.848	1
SPAG9	0.11702	0.946783	0.625	0.382	1
ZNF254	0.117085	1.57973	0.375	0.194	1
UBE2S	0.117177	0.71097	0.5	0.194	1
MTHFD1	0.117491	-1.95561	0	0.242	1
TMEM147	0.117698	-2.00872	0	0.242	1
NCBP2	0.117756	-1.8625	0	0.242	1
E2F4	0.117797	1.55897	0.375	0.17	1
CTSL	0.117937	-2.026	0	0.242	1
ATF6	0.118024	1.04439	0.375	0.145	1
ZBTB8A	0.118087	1.49185	0.25	0.079	1
BRCA2	0.118087	1.49185	0.25	0.079	1
STX10	0.118087	1.49185	0.25	0.079	1
TYW5	0.118087	1.42772	0.25	0.079	1
ZNF142	0.118087	1.49185	0.25	0.079	1
CLDND1	0.118087	1.49185	0.25	0.079	1
ZNF800	0.118087	1.42772	0.25	0.079	1
PTGES	0.118087	1.36632	0.25	0.079	1
ARRB2	0.1181	1.30743	0.25	0.079	1
COPG1	0.1181	1.36632	0.25	0.079	1
LINC00511	0.118108	1.30743	0.25	0.079	1
LINC02802	0.118118	1.55897	0.25	0.079	1
TMEM132A	0.118118	1.55897	0.25	0.079	1
SEZ6L2	0.118118	1.55897	0.25	0.079	1
ZNF468	0.118118	1.55897	0.25	0.079	1
NOL12	0.118118	1.55897	0.25	0.079	1
SKIV2L	0.118118	1.55897	0.25	0.079	1
SERF2	0.11812	-1.23656	0.25	0.515	1
RSRP1	0.118271	0.849747	0.625	0.309	1
GON4L	0.118538	-0.224639	0.5	0.873	1
PRKCSH	0.118724	0.85997	0.625	0.315	1
ZNF398	0.118964	1.00877	0.375	0.139	1
SH2D3A	0.119018	0.874469	0.375	0.139	1
CUL4B	0.119086	1.11839	0.375	0.139	1
USP7	0.119313	1.47324	0.375	0.164	1
CLTA	0.119397	1.3157	0.5	0.321	1
POLR1A	0.119422	1.47324	0.375	0.164	1
ZNF586	0.119565	1.16993	0.375	0.152	1
TOP2A	0.119599	1.80993	0.5	0.261	1
SLC16A10	0.119873	-0.633678	0.375	0.745	1
TAF1	0.120089	0.596248	0.75	0.794	1
TAF4	0.120312	1.64386	0.25	0.085	1
USP5	0.120418	1.22882	0.375	0.145	1
GPRC5D-AS1	0.120788	1.1964	0.375	0.152	1
ALG13	0.12086	1.45943	0.375	0.158	1
BCAS3	0.120917	0.786378	0.75	0.939	1
HNRNPH1	0.121453	-0.818102	0.625	0.903	1
RBM25	0.121536	0.431028	1	0.994	1
LENG8	0.121604	1.55897	0.375	0.182	1
RSBN1	0.121619	1.42772	0.25	0.079	1
ENSG00000235288	0.121619	1.42772	0.25	0.079	1
ROR2	0.121619	1.42772	0.25	0.079	1
ENSG00000273748	0.121619	1.42772	0.25	0.079	1
CHEK1	0.121669	1.49185	0.25	0.079	1
SATB1-AS1	0.121669	1.49185	0.25	0.079	1
MTRES1	0.121669	1.49185	0.25	0.079	1
SPATS2	0.121682	0.799975	0.75	0.558	1
ANAPC4	0.121716	0.697944	0.5	0.212	1
CMTR1	0.121987	1.72247	0.25	0.085	1
FOXRED1	0.122	1.49185	0.375	0.158	1
UACA	0.122008	-0.593036	0.5	0.879	1
PTPRT	0.122041	1.84276	0.25	0.085	1
PRMT9	0.122041	1.84276	0.25	0.085	1
SPINT2	0.122064	-0.903138	0.5	0.685	1
POLG2	0.12213	1.65012	0.375	0.158	1
ZNF91	0.122303	0.892391	0.5	0.236	1
LIMS1	0.12236	1.11839	0.375	0.152	1
PAPOLA	0.122388	1.04439	0.625	0.436	1
MCU	0.122542	1.55897	0.375	0.176	1
HECTD4	0.122545	0.681824	0.75	0.727	1
LINC01500	0.122777	-1.8625	0.125	0.37	1
NR6A1	0.122827	1.14393	0.75	0.861	1
PABPN1	0.12298	-0.448375	0.5	0.933	1
EXOSC6	0.123056	1.00877	0.375	0.139	1
POLR3E	0.123124	1.04439	0.5	0.224	1
PSMB1	0.123303	-1.7422	0	0.236	1
TXNL4A	0.123386	0.944858	0.5	0.224	1
MTRNR2L10	0.123452	-1.84313	0	0.236	1
NDUFAF8	0.123491	-1.97353	0	0.236	1
ENSG00000289474	0.123563	-1.91908	0	0.236	1
NBPF11	0.123606	-1.97353	0	0.236	1
PKNOX1	0.123715	1.78136	0.25	0.085	1
ENO2	0.123795	-2.18827	0	0.236	1
SPTSSA	0.123907	0.708111	0.625	0.273	1
CRIM1	0.124184	1.66588	0.375	0.17	1
NRXN3	0.124269	-0.620089	0.625	0.945	1
DCAKD	0.124337	1.6384	0.375	0.182	1
STT3A	0.124364	-1.69977	0	0.236	1
NCKAP1	0.124423	1.78136	0.375	0.182	1
ANAPC5	0.124566	-0.70514	0.625	0.879	1
PTCD1	0.124573	1.42772	0.375	0.164	1
PRPF38B	0.124655	-0.762961	0.5	0.733	1
CSAD	0.124657	1.68182	0.375	0.158	1
MCCC1	0.124672	0.983853	0.5	0.224	1
NDUFA13	0.124751	-1.20049	0.375	0.533	1
CD63	0.125167	0.86709	0.75	0.376	1
SRP68	0.12522	1.30743	0.25	0.079	1
TMEM237	0.125245	1.25084	0.25	0.079	1
TRMT6	0.125245	1.30743	0.25	0.079	1
ANKS1B	0.125264	1.1964	0.25	0.079	1
CCDC60	0.125297	1.42772	0.25	0.079	1
ZNF10	0.125297	1.42772	0.25	0.079	1
C18orf25	0.125297	1.42772	0.25	0.079	1
ZWINT	0.125571	1.78136	0.25	0.085	1
WBP11	0.125599	0.951285	0.5	0.212	1
MIR924HG	0.125879	0.93587	0.75	0.964	1
AFAP1	0.125891	-0.361598	0.25	0.667	1
WDR12	0.126267	1.3967	0.375	0.158	1
RIOK1	0.126291	1.61909	0.375	0.176	1
SBF1	0.126328	1.16469	0.375	0.152	1
CDK7	0.126559	1.29593	0.375	0.152	1
ENSG00000257252	0.127251	1.50834	0.25	0.085	1
LINC01089	0.127251	1.66588	0.25	0.085	1
ZNF410	0.127251	1.55897	0.25	0.085	1
MYL12B	0.127251	1.72247	0.25	0.085	1
SNX21	0.127251	1.72247	0.25	0.085	1
MIA3	0.127438	0.874469	0.375	0.139	1
ASB3	0.12753	0.76146	0.5	0.218	1
SART3	0.127599	1.26199	0.375	0.152	1
CERS4	0.12769	1.15687	0.375	0.145	1
MOB1B	0.127747	1.01582	0.375	0.145	1
ENSG00000236283	0.127775	1.21948	0.375	0.158	1
GPBP1L1	0.127789	-0.254264	0.5	0.891	1
SCNN1A	0.128085	-0.582045	0.5	0.824	1
IQGAP2	0.128125	0.715558	0.875	0.873	1
ALPG	0.128434	-0.486241	0.875	1	1
EEF1E1	0.128636	1.55897	0.375	0.164	1
COX7C	0.128936	-1.18057	0.25	0.491	1
TRMT13	0.129002	1.36632	0.25	0.079	1
ADGRE5	0.129086	1.66588	0.25	0.085	1
URM1	0.129086	1.61143	0.25	0.085	1
NARS2	0.129138	1.00557	0.625	0.388	1
POT1	0.129173	1.72247	0.25	0.085	1
VPS41	0.129333	0.893834	0.625	0.364	1
LSM4	0.12941	-1.69977	0	0.23	1
SPARC	0.129457	-1.71049	0.125	0.358	1
OOEP	0.129589	-1.8235	0	0.23	1
C1QBP	0.129609	-1.90046	0	0.23	1
PWP1	0.129648	1.44576	0.375	0.17	1
DEK	0.129787	-1.8036	0	0.23	1
RAPGEF6	0.129814	0.906891	0.75	0.642	1
RPS27AP5	0.129942	-1.8036	0	0.23	1
STUB1	0.129944	-1.67807	0	0.23	1
PGD	0.129964	-1.84313	0	0.23	1
MAGI3	0.130131	1.75161	0.875	0.921	1
ENSG00000279493	0.130204	1.23387	0.5	0.321	1
TLE3	0.130324	1.3307	0.375	0.158	1
NDUFA5	0.130484	2.58871	0.25	0.103	1
TNIK	0.130552	2.10329	0.25	0.091	1
CTIF	0.130852	1.66588	0.25	0.085	1
NUDT4	0.1309	0.817886	0.625	0.333	1
SORBS1	0.130934	1.50834	0.25	0.085	1
RIOK3	0.131316	1.55897	0.375	0.188	1
DNAJC15	0.131323	0.491853	1	0.927	1
RER1	0.131563	0.92575	0.5	0.23	1
CCDC138	0.131698	0.906891	0.375	0.139	1
ENSG00000260289	0.131717	0.340595	1	1	1
XPC	0.131841	1.22882	0.375	0.152	1
SKP1	0.131841	1.1964	0.375	0.152	1
G3BP2	0.131881	0.874469	0.375	0.139	1
PHKG2	0.131941	1.08092	0.375	0.145	1
ZNF823	0.131941	1.04439	0.375	0.145	1
DENND4B	0.131979	1.00877	0.375	0.145	1
ACAA1	0.132032	0.940057	0.375	0.145	1
SLC25A6	0.132188	-0.963905	0.75	0.867	1
SZT2	0.132335	2.30743	0.25	0.091	1
ENOPH1	0.132602	1.62936	0.25	0.085	1
HACE1	0.132736	1.50834	0.25	0.085	1
BAIAP2L1	0.133034	0.464938	0.875	0.976	1
NSF	0.133114	-0.373217	0.375	0.691	1
CNOT1	0.133775	0.981658	0.5	0.242	1
PRSS8	0.133994	-1.55254	0.125	0.352	1
TTC31	0.134107	1.974	0.25	0.091	1
ENSG00000285820	0.134175	1.98781	0.25	0.091	1
SBNO1	0.134185	0.491853	0.875	0.697	1
YEATS2	0.134205	1.50282	0.625	0.576	1
ZSCAN18	0.134302	1.45943	0.375	0.164	1
ZNF33A	0.134535	1.21432	0.5	0.23	1
BRD3	0.134901	1.07354	0.375	0.152	1
UBR4	0.13493	0.772141	0.75	0.703	1
ATP11C	0.135008	-0.641172	0.375	0.715	1
CXXC1	0.135238	1.34079	0.375	0.17	1
MFSD14B	0.135398	1.45943	0.5	0.236	1
SAFB2	0.135952	1.50125	0.375	0.176	1
RNPEP	0.136217	-1.72114	0	0.224	1
C1orf52	0.136396	-1.88161	0	0.224	1
ADIPOR1	0.136403	1.49185	0.25	0.085	1
REXO1	0.136403	1.55897	0.25	0.085	1
C1orf122	0.136412	1.62936	0.25	0.085	1
TUBGCP6	0.136412	1.62936	0.25	0.085	1
PAK6	0.136459	0.974005	0.375	0.145	1
PGLS	0.136459	0.974005	0.375	0.145	1
B3GNT2	0.136459	0.940057	0.375	0.145	1
CGGBP1	0.136622	1.08092	0.375	0.145	1
NALF1-IT1	0.136687	-2.26303	0	0.224	1
ARHGAP32	0.136772	-0.540568	0.5	0.764	1
VPS36	0.136968	1.50125	0.375	0.176	1
AGO2	0.137034	1.3535	0.625	0.448	1
NKTR	0.13719	-0.582045	0.5	0.824	1
PHF8	0.137226	1.3967	0.375	0.164	1
PHC3	0.137273	1.36632	0.375	0.164	1
ARHGEF10	0.137765	-0.512823	0.375	0.752	1
DHX40	0.137874	1.8809	0.25	0.091	1
SMG1	0.138331	0.669851	0.75	0.988	1
STAMBP	0.138704	1.98781	0.25	0.097	1
NUBPL	0.139091	0.538503	0.5	0.212	1
MTRNR2L8	0.139226	-0.240335	0.375	0.727	1
PPP2R5E	0.139724	-0.15724	0.375	0.8	1
TMEM258	0.13989	-1.11265	0.375	0.539	1
LSM14B	0.139954	1.42772	0.375	0.164	1
TRAPPC12	0.140272	1.49185	0.25	0.085	1
ENSG00000287042	0.140272	1.42772	0.25	0.085	1
MAST4	0.140272	1.49185	0.25	0.085	1
SHARPIN	0.140272	1.49185	0.25	0.085	1
KIAA0100	0.140318	0.974005	0.625	0.703	1
SRPK1	0.140656	0.726318	0.75	0.655	1
ZNF608	0.140701	1.16993	0.375	0.158	1
PLCB1	0.140846	-0.428094	0.375	0.83	1
PSMA7	0.140979	-1.58787	0.125	0.352	1
LINC02315	0.141085	0.874469	0.375	0.145	1
FBH1	0.141124	0.693897	0.375	0.145	1
ENSG00000229272	0.14116	-1.49786	0.25	0.473	1
LRRC8C	0.141307	3.78136	0.125	0.03	1
CD53	0.141307	3.36632	0.125	0.03	1
SSH3	0.141307	3.36632	0.125	0.03	1
TMCC3	0.141307	4.10329	0.125	0.03	1
GMPR2	0.141307	3.36632	0.125	0.03	1
NEIL2	0.141307	3.36632	0.125	0.03	1
FAM133B	0.141314	0.851749	0.5	0.224	1
RIC8B	0.14133	3.04439	0.125	0.03	1
OR3A2	0.14133	3.36632	0.125	0.03	1
SARS2	0.14148	1.3307	0.375	0.164	1
GATA2-AS1	0.141643	1.78136	0.25	0.091	1
MIR34AHG	0.141671	1.50125	0.375	0.164	1
LMNB2	0.14176	0.600787	0.5	0.2	1
EIF3C	0.141802	-0.519035	0.5	0.812	1
LARP7	0.141955	0.997088	0.5	0.248	1
ANAPC1	0.14201	-0.293928	0.375	0.691	1
C9orf85	0.142234	1.13366	0.375	0.152	1
ZNF587B	0.142363	1.26199	0.375	0.158	1
ENSG00000283098	0.142484	-1.63368	0.125	0.352	1
CECR2	0.142496	-0.202152	0.375	0.873	1
RAB6A	0.142554	0.919436	0.75	0.873	1
SYNGR2	0.142809	-1.63368	0	0.218	1
TRIM24	0.143011	1.03541	0.625	0.655	1
CLASP1	0.14308	0.863822	0.75	0.576	1
COMMD6	0.143142	-1.7422	0	0.218	1
AP2S1	0.143143	-1.76296	0	0.218	1
HNRNPAB	0.1432	-1.62236	0.125	0.345	1
GOLGA8A	0.143226	-1.90046	0	0.218	1
COX6A1	0.14419	-1.30043	0.375	0.527	1
EXOC5	0.14421	1.1964	0.25	0.085	1
PTGFRN	0.144224	1.30743	0.25	0.085	1
EDEM3	0.144224	1.30743	0.25	0.085	1
SP1	0.144224	1.30743	0.25	0.085	1
ZNF268	0.144224	1.30743	0.25	0.085	1
GADD45A	0.144242	1.49185	0.25	0.085	1
POLR3C	0.144242	1.49185	0.25	0.085	1
SEPTIN8	0.144242	1.49185	0.25	0.085	1
CCDC25	0.144242	1.49185	0.25	0.085	1
TPST1	0.144291	0.732116	0.75	0.612	1
PDLIM2	0.14444	3.14393	0.125	0.03	1
BRAF	0.144534	1.00877	0.625	0.515	1
NUDT5	0.145102	1.16469	0.375	0.158	1
SIRT7	0.145102	1.16469	0.375	0.158	1
SNHG25	0.145382	-1.28473	0.625	0.618	1
CYREN	0.145485	1.78136	0.25	0.091	1
SLC25A12	0.146021	1.26199	0.375	0.164	1
CDC123	0.146033	1.36632	0.375	0.176	1
RLF	0.14615	1.16993	0.375	0.164	1
ABCC1	0.146268	0.969432	0.625	0.564	1
LYPLA1	0.146554	-0.659213	0.5	0.794	1
LIMK2	0.146561	0.714246	0.5	0.224	1
CD9	0.146654	-0.739212	0.5	0.77	1
TMEM256	0.146906	1.78136	0.25	0.091	1
MARK1	0.147356	1.72247	0.25	0.091	1
ZNF420	0.147356	1.61143	0.25	0.091	1
IGF2R	0.147356	1.72247	0.25	0.091	1
GTF2H2	0.147502	0.888275	0.5	0.23	1
CRACR2A	0.147602	2.78136	0.125	0.03	1
NAV3	0.147616	2.95128	0.125	0.03	1
KLF10	0.147616	2.95128	0.125	0.03	1
HAS2-AS1	0.147616	3.04439	0.125	0.03	1
WNK3	0.147616	2.95128	0.125	0.03	1
TRAK2	0.147621	2.90689	0.125	0.03	1
PYGL	0.147752	1.50125	0.375	0.182	1
CDC42SE1	0.14827	1.42772	0.25	0.085	1
TOP3B	0.14827	1.42772	0.25	0.085	1
CLDN6	0.148348	-1.51632	0.125	0.345	1
NFATC3	0.148487	1.3865	0.375	0.194	1
PBRM1	0.148697	-0.248388	0.25	0.661	1
NPLOC4	0.149061	1.07682	0.5	0.261	1
PLCE1	0.149225	0.638402	0.75	0.655	1
CHORDC1	0.14942	1.72247	0.25	0.091	1
MLST8	0.149665	-1.56442	0	0.212	1
IARS2	0.149727	0.665882	0.5	0.212	1
ZNF493	0.149733	1.07354	0.375	0.158	1
ERGIC3	0.149835	-1.67807	0	0.212	1
FAM136A	0.149867	-1.58787	0	0.212	1
DNTTIP2	0.149911	2.16469	0.25	0.097	1
NUP98	0.150021	-1.58787	0	0.212	1
MRPL52	0.150021	-1.69977	0	0.212	1
GLCCI1	0.150043	-1.78342	0	0.212	1
PKD1L1	0.150069	-1.8625	0	0.212	1
ARHGAP26	0.150225	1.40696	0.375	0.194	1
MRPL32	0.150275	-1.8235	0	0.212	1
SAMHD1	0.150401	-2.17284	0	0.212	1
CENPT	0.150442	0.906891	0.375	0.145	1
WDR77	0.150576	0.874469	0.375	0.145	1
RALY	0.150628	0.693897	0.375	0.145	1
NCL	0.150731	0.589341	0.875	0.842	1
PKD2L2-DT	0.150829	2.78136	0.125	0.03	1
RHOBTB2	0.150838	2.78136	0.125	0.03	1
ADSS2	0.151299	1.66588	0.25	0.091	1
RSPRY1	0.151299	1.66588	0.25	0.091	1
DUS3L	0.151299	1.66588	0.25	0.091	1
PBK	0.151299	1.61143	0.25	0.091	1
ACER2	0.151299	1.61143	0.25	0.091	1
USP45	0.151379	1.10329	0.375	0.158	1
ENSG00000289528	0.15188	2.10329	0.25	0.097	1
ARPC2	0.151993	-1.2703	0.25	0.455	1
PPP6R3	0.152043	0.575331	0.75	0.915	1
SRGAP2B	0.152056	1.36632	0.375	0.176	1
SRSF10	0.152129	-1.32716	0.25	0.448	1
MIB2	0.152296	1.30743	0.25	0.085	1
MAU2	0.152296	1.30743	0.25	0.085	1
CD47	0.152323	1.1964	0.25	0.085	1
CCDC14	0.152572	0.703357	0.5	0.218	1
UHRF1BP1	0.152665	1.44576	0.375	0.182	1
QRICH1	0.15284	0.997088	0.5	0.255	1
ZNF90	0.152847	0.78136	0.875	0.867	1
HUWE1	0.153104	0.897874	0.875	0.976	1
CLCC1	0.153542	0.987811	0.375	0.152	1
TRAPPC9	0.153796	0.811733	0.875	0.909	1
ZNF626	0.153811	1.2578	0.5	0.242	1
C12orf4	0.153854	2.04439	0.25	0.097	1
SUPT16H	0.154099	1.01582	0.5	0.255	1
DNAJC6	0.154109	2.62936	0.125	0.03	1
SATB2	0.154109	2.62936	0.125	0.03	1
SNHG8	0.154144	-0.986194	0.375	0.582	1
NDUFS6	0.154845	-1.7422	0.125	0.339	1
PTOV1	0.155101	0.974005	0.375	0.152	1
GPC2	0.155101	0.940057	0.375	0.152	1
GPC1	0.155169	0.874469	0.375	0.152	1
POMGNT1	0.155268	1.04439	0.375	0.152	1
ZFP91	0.155268	1.04439	0.375	0.152	1
PTPN3	0.155307	1.61143	0.25	0.091	1
CCSER2	0.155325	0.991283	0.75	0.673	1
SLC25A3	0.155514	-1.76296	0.25	0.424	1
INPP5D	0.155827	1.36632	0.375	0.182	1
PLCXD1	0.155833	1.98781	0.25	0.097	1
FGFR3	0.156003	-0.65851	0.625	0.812	1
MAP4K4	0.15601	1.00487	0.625	0.788	1
UPF1	0.156258	1.50125	0.375	0.17	1
MOV10	0.156445	1.25084	0.25	0.085	1
DCP1B	0.156445	1.25084	0.25	0.085	1
GOSR2	0.156445	1.25084	0.25	0.085	1
LIAS	0.156445	1.1964	0.25	0.085	1
UBXN2A	0.156506	1.04439	0.25	0.085	1
ARHGAP1	0.156559	1.30743	0.25	0.085	1
GABARAP	0.156559	1.30743	0.25	0.085	1
RPL22L1	0.15706	-1.58787	0	0.206	1
RNF125	0.157113	-1.7422	0	0.206	1
FADS3	0.157398	-1.8036	0	0.206	1
PHF13	0.157431	2.78136	0.125	0.03	1
SDC3	0.157431	2.78136	0.125	0.03	1
MANEAL	0.157431	2.78136	0.125	0.03	1
TTC22	0.157431	2.78136	0.125	0.03	1
NBPF10	0.157431	2.78136	0.125	0.03	1
ZNF687	0.157431	2.78136	0.125	0.03	1
ETNK2	0.157431	2.78136	0.125	0.03	1
ZNF672	0.157431	2.78136	0.125	0.03	1
ENSG00000236744	0.157431	2.78136	0.125	0.03	1
CC2D2B	0.157431	2.78136	0.125	0.03	1
ACCS	0.157431	2.78136	0.125	0.03	1
ZNF408	0.157431	2.78136	0.125	0.03	1
MYO7A	0.157431	2.78136	0.125	0.03	1
BACE1-AS	0.157431	2.78136	0.125	0.03	1
TMPRSS13	0.157431	2.78136	0.125	0.03	1
LINC02449	0.157431	2.78136	0.125	0.03	1
EIF2S3B	0.157431	2.78136	0.125	0.03	1
PTPRO	0.157431	2.78136	0.125	0.03	1
ENSG00000253284	0.157431	2.78136	0.125	0.03	1
ZNF385A	0.157431	2.78136	0.125	0.03	1
UNC119B	0.157431	2.78136	0.125	0.03	1
P2RX2	0.157431	2.78136	0.125	0.03	1
THSD1	0.157431	2.78136	0.125	0.03	1
DIO2-AS1	0.157431	2.78136	0.125	0.03	1
CLBA1	0.157431	2.78136	0.125	0.03	1
BLOC1S6	0.157431	2.78136	0.125	0.03	1
NMB	0.157431	2.78136	0.125	0.03	1
NSMCE1-DT	0.157431	2.78136	0.125	0.03	1
DDX28	0.157431	2.78136	0.125	0.03	1
HAS3	0.157431	2.78136	0.125	0.03	1
ZNF23	0.157431	2.78136	0.125	0.03	1
LAMA3	0.157431	2.78136	0.125	0.03	1
BSG-AS1	0.157431	2.78136	0.125	0.03	1
NRTN	0.157431	2.78136	0.125	0.03	1
SLC1A6	0.157431	2.78136	0.125	0.03	1
LGI4	0.157431	2.78136	0.125	0.03	1
TMEM145	0.157431	2.78136	0.125	0.03	1
ZNF45-AS1	0.157431	2.78136	0.125	0.03	1
ZNF226	0.157431	2.78136	0.125	0.03	1
ZNF229	0.157431	2.78136	0.125	0.03	1
BCAM	0.157431	2.78136	0.125	0.03	1
DM1-AS	0.157431	2.78136	0.125	0.03	1
ZNF816	0.157431	2.78136	0.125	0.03	1
TTYH1	0.157431	2.78136	0.125	0.03	1
KHK	0.157431	2.78136	0.125	0.03	1
ENSG00000236255	0.157431	2.78136	0.125	0.03	1
RAB6C	0.157431	2.78136	0.125	0.03	1
TMEM169	0.157431	2.78136	0.125	0.03	1
SPTLC3	0.157431	2.78136	0.125	0.03	1
TTLL9	0.157431	2.78136	0.125	0.03	1
HSPA13	0.157431	2.78136	0.125	0.03	1
TMPRSS15	0.157431	2.78136	0.125	0.03	1
ENSG00000231236	0.157431	2.78136	0.125	0.03	1
LINC00159	0.157431	2.78136	0.125	0.03	1
TTLL1	0.157431	2.78136	0.125	0.03	1
TADA3	0.157431	2.78136	0.125	0.03	1
ENSG00000272840	0.157431	2.78136	0.125	0.03	1
CLSTN2	0.157431	2.78136	0.125	0.03	1
WDR53	0.157431	2.78136	0.125	0.03	1
HTRA3	0.157431	2.78136	0.125	0.03	1
ATP8A1	0.157431	2.78136	0.125	0.03	1
ENSG00000289586	0.157431	2.78136	0.125	0.03	1
BMPR1B	0.157431	2.78136	0.125	0.03	1
DDIT4L	0.157431	2.78136	0.125	0.03	1
ENSG00000251598	0.157431	2.78136	0.125	0.03	1
ENSG00000251584	0.157431	2.78136	0.125	0.03	1
TENM3-AS1	0.157431	2.78136	0.125	0.03	1
SEMA5A	0.157431	2.78136	0.125	0.03	1
OXCT1	0.157431	2.78136	0.125	0.03	1
C5orf51	0.157431	2.78136	0.125	0.03	1
MEF2C	0.157431	2.78136	0.125	0.03	1
ENSG00000251680	0.157431	2.78136	0.125	0.03	1
MED7	0.157431	2.78136	0.125	0.03	1
PPP1R11	0.157431	2.78136	0.125	0.03	1
GRM1	0.157431	2.78136	0.125	0.03	1
IFT22	0.157431	2.78136	0.125	0.03	1
ENSG00000288914	0.157431	2.78136	0.125	0.03	1
AGBL3	0.157431	2.78136	0.125	0.03	1
UTP23	0.157431	2.78136	0.125	0.03	1
LINC00861	0.157431	2.78136	0.125	0.03	1
FAM214B	0.157431	2.78136	0.125	0.03	1
ARHGEF39	0.157431	2.78136	0.125	0.03	1
ENSG00000286536	0.157431	2.78136	0.125	0.03	1
KIF12	0.157431	2.78136	0.125	0.03	1
TMEM250	0.157431	2.78136	0.125	0.03	1
PNPLA4	0.157431	2.78136	0.125	0.03	1
TEX11	0.157431	2.78136	0.125	0.03	1
PSMA1	0.157433	-1.78342	0	0.206	1
TTC19	0.157522	-1.72114	0	0.206	1
LINC01473	0.157898	1.3865	0.375	0.194	1
SIVA1	0.15792	-1.49166	0	0.206	1
PARN	0.157981	0.544321	0.75	0.861	1
MICU2	0.15804	0.805607	0.375	0.158	1
NOL8	0.158197	0.76146	0.5	0.23	1
NAA50	0.158673	1.36632	0.375	0.182	1
CNIH1	0.159269	1.62936	0.25	0.091	1
NCAPG2	0.159324	0.851749	0.5	0.236	1
IPO8	0.159357	1.11839	0.375	0.158	1
UHRF1	0.159853	2.0933	0.25	0.097	1
HDGFL3	0.159891	1.8809	0.25	0.097	1
KIAA1549	0.159922	2.68825	0.25	0.097	1
TRPM6	0.16003	0.974005	0.375	0.152	1
IBTK	0.160129	0.84276	0.375	0.152	1
GABARAPL1	0.16013	-1.19439	0.25	0.485	1
CUL3	0.160166	0.811733	0.375	0.152	1
TMEM94	0.160488	0.751612	0.375	0.145	1
KDELR2	0.160553	-1.42375	0.25	0.424	1
CELF2	0.160708	1.04439	0.25	0.085	1
PIK3CA	0.160708	1.04439	0.25	0.085	1
FBXL14	0.160758	2.55897	0.125	0.03	1
PRR4	0.160758	2.55897	0.125	0.03	1
CNMD	0.160758	2.55897	0.125	0.03	1
ENSG00000286123	0.160758	2.55897	0.125	0.03	1
KTN1-AS1	0.160758	2.55897	0.125	0.03	1
SPATA5L1	0.160758	2.55897	0.125	0.03	1
IQCH-AS1	0.160758	2.55897	0.125	0.03	1
NQO1	0.160758	2.36632	0.125	0.03	1
ASGR1	0.160758	2.55897	0.125	0.03	1
SP2	0.160758	2.55897	0.125	0.03	1
ZNF442	0.160758	2.36632	0.125	0.03	1
ZNF585B	0.160758	2.55897	0.125	0.03	1
LMTK3	0.160758	2.55897	0.125	0.03	1
ZNF350	0.160758	2.55897	0.125	0.03	1
ZNF606	0.160758	2.55897	0.125	0.03	1
HORMAD2-AS1	0.160758	2.55897	0.125	0.03	1
PATZ1	0.160758	2.55897	0.125	0.03	1
LINC00877	0.160758	2.55897	0.125	0.03	1
THAP9	0.160758	2.55897	0.125	0.03	1
MAPK10	0.160758	2.55897	0.125	0.03	1
GASK1B-AS1	0.160758	2.55897	0.125	0.03	1
LIFR	0.160758	2.36632	0.125	0.03	1
AGFG2	0.160758	2.55897	0.125	0.03	1
GATA4	0.160758	2.55897	0.125	0.03	1
HSDL2-AS1	0.160758	2.55897	0.125	0.03	1
ACSF2	0.161097	1.25084	0.375	0.17	1
ZFP64	0.161254	0.987811	0.375	0.158	1
CCDC12	0.161254	0.987811	0.375	0.158	1
PCM1	0.161821	0.906891	0.5	0.248	1
CEP295	0.16192	1.90689	0.25	0.103	1
GALNT10	0.161942	1.95128	0.25	0.097	1
ENOSF1	0.16263	-0.380912	0.5	0.758	1
ZC3H13	0.162778	0.906891	0.375	0.158	1
VPS53	0.163247	1.10759	0.625	0.479	1
PHLPP1	0.163273	1.02845	0.75	0.758	1
ZNF286A	0.163522	1.49185	0.25	0.091	1
HEMK1	0.163531	1.55897	0.25	0.091	1
LINC01641	0.16362	-1.56442	0.125	0.339	1
GMDS-DT	0.163665	1.36632	0.25	0.091	1
SASH1	0.163683	1.1964	0.5	0.291	1
KANSL1	0.163908	0.5204	0.875	0.97	1
ENSG00000283674	0.163978	1.02055	0.625	0.497	1
TSPAN13	0.16409	-1.65605	0	0.2	1
LZIC	0.164212	2.36632	0.125	0.03	1
ATG2A	0.164212	2.1964	0.125	0.03	1
TM7SF2	0.164212	2.36632	0.125	0.03	1
GXYLT1	0.164212	2.36632	0.125	0.03	1
KNSTRN	0.164212	2.36632	0.125	0.03	1
ABAT	0.164212	2.36632	0.125	0.03	1
ZNF594	0.164212	2.36632	0.125	0.03	1
ZNF529-AS1	0.164212	2.36632	0.125	0.03	1
ZSWIM9	0.164212	2.36632	0.125	0.03	1
ENSG00000176593	0.164212	2.36632	0.125	0.03	1
HS1BP3	0.164212	2.36632	0.125	0.03	1
NMI	0.164212	2.36632	0.125	0.03	1
ITGAV	0.164212	2.36632	0.125	0.03	1
IL10RB	0.164212	2.36632	0.125	0.03	1
DMC1	0.164212	2.36632	0.125	0.03	1
LRRC58	0.164212	2.1964	0.125	0.03	1
LMLN	0.164212	2.36632	0.125	0.03	1
ZBTB49	0.164212	2.36632	0.125	0.03	1
TRIM61	0.164212	2.36632	0.125	0.03	1
CMBL	0.164212	2.36632	0.125	0.03	1
SMIM13	0.164212	2.36632	0.125	0.03	1
CCHCR1	0.164212	2.36632	0.125	0.03	1
MAILR	0.164212	2.36632	0.125	0.03	1
CDC37L1	0.164212	2.36632	0.125	0.03	1
BAG1	0.164212	2.36632	0.125	0.03	1
STX17	0.164212	2.1964	0.125	0.03	1
STEEP1	0.164212	2.36632	0.125	0.03	1
EML4	0.164298	1.14393	0.375	0.17	1
JUP	0.164413	1.18641	0.625	0.612	1
CNOT8	0.164956	1.14393	0.25	0.085	1
RBFA	0.164973	-1.51632	0	0.2	1
MTHFD2	0.164974	-1.56442	0	0.2	1
FXYD5	0.164981	-1.44103	0	0.2	1
CIAO2B	0.165099	-1.58787	0	0.2	1
MRPS26	0.165099	-1.46657	0	0.2	1
RBX1	0.165099	-1.54057	0	0.2	1
SARNP	0.165134	1.10329	0.375	0.164	1
KCNG3	0.165169	1.1964	0.25	0.085	1
F3	0.165187	-1.65605	0	0.2	1
MRPS12	0.165216	-1.67807	0	0.2	1
ZFC3H1	0.16538	-0.686789	0.375	0.642	1
PPA1	0.165477	0.84276	0.5	0.23	1
CLSPN	0.165532	0.997088	0.375	0.164	1
RABEPK	0.165917	1.50834	0.25	0.091	1
TIMM9	0.166053	1.78136	0.25	0.097	1
ENSG00000262879	0.166053	1.78136	0.25	0.097	1
PSPC1	0.16626	0.919436	0.75	0.897	1
SBF2	0.166582	0.94737	0.75	0.861	1
SLC25A5	0.166858	-0.91908	0.125	0.412	1
VPS37C	0.166888	1.07354	0.375	0.164	1
ATP2C1	0.167137	1.45943	0.375	0.188	1
AP3M2	0.167402	2.50834	0.25	0.109	1
NBPF3	0.167709	1.90689	0.125	0.03	1
ENSG00000286797	0.167709	1.90689	0.125	0.03	1
ZBED6	0.167712	2.1964	0.125	0.03	1
PFKFB2	0.167712	2.1964	0.125	0.03	1
TRAFD1	0.167712	2.1964	0.125	0.03	1
LMO7	0.167712	2.1964	0.125	0.03	1
RGMA	0.167712	2.1964	0.125	0.03	1
ENSG00000260167	0.167712	2.1964	0.125	0.03	1
ZNF267	0.167712	2.1964	0.125	0.03	1
ENSG00000272330	0.167712	2.1964	0.125	0.03	1
ENSG00000259995	0.167712	2.1964	0.125	0.03	1
DPH1	0.167712	2.1964	0.125	0.03	1
LINC01895	0.167712	2.1964	0.125	0.03	1
ZNF649	0.167712	1.66588	0.125	0.03	1
ENSG00000288830	0.167712	1.78136	0.125	0.03	1
RNF144A	0.167712	2.1964	0.125	0.03	1
ENSG00000274333	0.167712	2.1964	0.125	0.03	1
NCAM2	0.167712	2.1964	0.125	0.03	1
ICOSLG	0.167712	2.1964	0.125	0.03	1
IQCG	0.167712	2.1964	0.125	0.03	1
LINC02438	0.167712	2.1964	0.125	0.03	1
GATB	0.167712	2.1964	0.125	0.03	1
RIPK1	0.167712	2.1964	0.125	0.03	1
ZNF716	0.167712	2.1964	0.125	0.03	1
C8orf44	0.167712	2.1964	0.125	0.03	1
PMS2	0.167717	0.833827	0.5	0.236	1
AGTRAP	0.167848	1.25084	0.25	0.091	1
KLRD1	0.167848	1.42772	0.25	0.091	1
PIP4K2B	0.167848	1.36632	0.25	0.091	1
SMARCE1	0.167848	1.42772	0.25	0.091	1
RBM38	0.167848	1.42772	0.25	0.091	1
ZNF394	0.167848	1.36632	0.25	0.091	1
PHF2	0.167848	1.1964	0.25	0.091	1
ZNF26	0.167866	1.49185	0.25	0.091	1
SCRN2	0.167866	1.49185	0.25	0.091	1
PRR5	0.167866	1.49185	0.25	0.091	1
PLXNA1	0.167866	1.49185	0.25	0.091	1
BDP1	0.167915	0.857773	0.75	0.879	1
CRACD	0.168131	1.55897	0.25	0.097	1
ADAM10	0.16911	0.755825	0.75	0.673	1
USP15	0.169293	1.14393	0.375	0.17	1
RPS6KA4	0.169486	0.974005	0.375	0.158	1
KIF23	0.169486	0.974005	0.375	0.158	1
SLC66A2	0.169812	-1.63368	0.125	0.333	1
NRG3	0.170008	1.64386	0.25	0.097	1
INF2	0.170069	0.593733	0.5	0.218	1
LRP1	0.170153	1.07354	0.375	0.164	1
GNAQ	0.170247	0.813781	0.75	0.685	1
PPM1D	0.170305	1.72247	0.25	0.097	1
COX19	0.170362	0.811733	0.375	0.152	1
FASTK	0.170362	0.874469	0.375	0.152	1
PHRF1	0.170425	0.811733	0.375	0.152	1
ZNF335	0.17048	0.722466	0.375	0.152	1
EML1	0.17125	1.90689	0.125	0.03	1
DCDC2	0.17125	1.90689	0.125	0.03	1
TMCO4	0.171259	2.04439	0.125	0.03	1
CDH23	0.171259	2.04439	0.125	0.03	1
LRRC56	0.171259	2.04439	0.125	0.03	1
ZCCHC2	0.171259	2.04439	0.125	0.03	1
ZNF426	0.171259	2.04439	0.125	0.03	1
FUZ	0.171259	2.04439	0.125	0.03	1
NR1D2	0.171259	2.04439	0.125	0.03	1
PACRGL	0.171259	2.04439	0.125	0.03	1
SRD5A3	0.171259	2.04439	0.125	0.03	1
CPEB4	0.171259	2.04439	0.125	0.03	1
AGMO	0.171259	2.04439	0.125	0.03	1
ENSG00000243144	0.171259	2.04439	0.125	0.03	1
RNF20	0.171259	2.04439	0.125	0.03	1
CEMIP2	0.171403	0.880895	0.375	0.158	1
RECQL4	0.171614	0.827163	0.5	0.242	1
SNRPA	0.17169	1.49843	0.375	0.224	1
UQCRC2	0.171726	1.44878	0.375	0.218	1
ECT2	0.171956	1.04439	0.375	0.164	1
TNNT1	0.172118	-1.54057	0	0.194	1
QKI	0.172175	0.987811	0.375	0.164	1
RASSF1	0.172243	1.36632	0.25	0.091	1
THUMPD2	0.172276	1.42772	0.25	0.091	1
TSC1	0.172276	1.42772	0.25	0.091	1
PAAF1	0.172366	1.55897	0.25	0.097	1
ECH1	0.172366	1.61143	0.25	0.097	1
PPP1R10	0.172366	1.66588	0.25	0.097	1
VEGFA	0.17274	-1.49166	0	0.194	1
ARRB1	0.172764	-1.54057	0	0.194	1
CALN1	0.172777	-1.38857	0	0.194	1
PTPN2	0.172848	0.86709	0.75	0.539	1
ENSG00000288749	0.17287	-1.44103	0	0.194	1
UQCRB	0.172885	-1.63368	0	0.194	1
MT1X	0.172906	-1.51632	0	0.194	1
NCBP2AS2	0.172906	-1.3061	0	0.194	1
DDX43	0.172934	-1.54057	0	0.194	1
MRPL33	0.172936	-1.3616	0	0.194	1
MRPL14	0.172985	-1.49166	0	0.194	1
HNRNPH3	0.172989	-1.56442	0	0.194	1
DYNC2I1	0.173106	1.44576	0.375	0.176	1
PSMD2	0.173106	-1.49166	0	0.194	1
ALG1L9P	0.173254	-1.69977	0	0.194	1
RHOT2	0.173266	0.319848	0.75	0.927	1
USP37	0.173269	1.62936	0.375	0.176	1
RANBP1	0.173353	-1.58787	0.125	0.327	1
TACSTD2	0.173355	-1.33412	0	0.194	1
CASC9	0.173494	2.04439	0.25	0.109	1
HNRNPF	0.173569	0.722466	0.625	0.327	1
NID1	0.174096	0.78136	0.5	0.23	1
LIN28A	0.174235	1.16993	0.375	0.17	1
GALNT6	0.174543	0.501252	0.625	0.279	1
MAN2A2	0.174779	1.25084	0.375	0.176	1
ZNF169	0.174833	1.78136	0.125	0.03	1
ZNF200	0.174858	1.90689	0.125	0.03	1
SDCCAG8	0.175573	0.96033	0.375	0.164	1
TMEM108	0.17566	0.751612	0.375	0.152	1
DCP2	0.175797	0.78136	0.375	0.152	1
LCORL	0.175888	0.638402	0.375	0.152	1
RAD54L2	0.176261	1.00175	0.625	0.497	1
DDX10	0.176291	-0.779355	0.5	0.648	1
SLC8B1	0.17655	1.33657	0.375	0.188	1
CYTH1	0.176698	1.61143	0.25	0.097	1
CDCA8	0.176708	1.25084	0.25	0.091	1
FAM76B	0.176708	1.25084	0.25	0.091	1
SLC12A6	0.176708	1.30743	0.25	0.091	1
HULC	0.176708	1.25084	0.25	0.091	1
RMDN1	0.176708	1.30743	0.25	0.091	1
MALT1	0.176751	0.997088	0.25	0.091	1
SLC2A13	0.176761	1.36632	0.25	0.091	1
HBS1L	0.176761	1.36632	0.25	0.091	1
AKAP9	0.177021	0.297842	0.875	0.933	1
HYPK	0.177124	0.987811	0.375	0.164	1
RRAS2	0.17739	0.807355	0.625	0.612	1
TM9SF3	0.177636	0.366322	0.625	0.285	1
HMGA1	0.177808	-1.53253	0.25	0.406	1
PRIM2	0.178424	0.88735	0.75	0.824	1
PRC1	0.178588	1.21658	0.375	0.182	1
ANXA3	0.178926	1.55897	0.25	0.097	1
MECOM	0.17898	1.04439	0.375	0.164	1
METAP1	0.17932	0.665882	0.5	0.212	1
ANK3	0.179661	1.0933	0.375	0.17	1
EPHB4	0.179705	0.703357	0.5	0.236	1
ERBIN	0.17986	0.370622	0.875	0.958	1
CC2D1A	0.180222	0.811733	0.375	0.158	1
SKA2	0.180586	1.93336	0.25	0.103	1
COX7A2	0.180755	-1.46657	0.25	0.406	1
PCNA	0.180898	-1.51632	0	0.188	1
CALM3	0.180925	-1.67807	0	0.188	1
ZMIZ2	0.180964	0.816125	0.5	0.248	1
TNFRSF10B	0.180971	-1.41504	0	0.188	1
FGF4	0.181017	-1.56442	0	0.188	1
CENPJ	0.181175	-1.46657	0	0.188	1
RPS27L	0.181201	-1.65605	0	0.188	1
TGIF1	0.18122	0.722466	0.375	0.152	1
BOLA2	0.181227	-1.41504	0	0.188	1
AP2M1	0.181227	-1.44103	0	0.188	1
PPP1R35	0.181231	-1.44103	0	0.188	1
INAVA	0.181243	1.25084	0.25	0.091	1
GOLGA6L9	0.181243	1.1964	0.25	0.091	1
TEDC2	0.181243	1.25084	0.25	0.091	1
DDX41	0.181243	1.25084	0.25	0.091	1
ADNP2	0.181243	-1.41504	0	0.188	1
PUF60	0.181271	-1.44103	0	0.188	1
GMEB1	0.181322	1.30743	0.25	0.091	1
MRPS15	0.181322	1.30743	0.25	0.091	1
CCNT1	0.181322	1.30743	0.25	0.091	1
MRPL45	0.181322	1.30743	0.25	0.091	1
ZC3H6	0.181322	1.30743	0.25	0.091	1
ENSG00000288891	0.181322	1.30743	0.25	0.091	1
GRAMD1A	0.181339	-1.61096	0	0.188	1
LINC01950	0.181379	-1.88161	0	0.188	1
WASL	0.181433	-1.58787	0	0.188	1
ENSG00000253584	0.181541	0.637394	0.875	0.945	1
CD164	0.181561	-1.24839	0	0.188	1
CCDC88C	0.18167	1.36632	0.375	0.182	1
ACAD9	0.181683	1.22336	0.375	0.176	1
ENSG00000285751	0.181939	2.04439	0.25	0.109	1
AADACL2-AS1	0.182047	0.466318	0.875	0.794	1
ENSG00000224356	0.182139	-1.14147	0.25	0.448	1
NSMAF	0.182288	-0.622362	0.75	0.952	1
ZNF106	0.182673	0.611435	0.5	0.23	1
RNF169	0.182757	1.8809	0.25	0.103	1
UBE3C	0.182936	0.78136	0.75	0.915	1
GNL3	0.183144	-0.430691	0.5	0.885	1
MTRR	0.183499	1.55897	0.25	0.097	1
EIF3D	0.183533	1.10759	0.375	0.188	1
ABHD12	0.184121	0.622161	0.75	0.733	1
SNRPG	0.184406	-1.42809	0.125	0.321	1
RB1CC1	0.184501	-0.449595	0.375	0.648	1
TALDO1	0.184607	0.892391	0.5	0.267	1
CSTF3	0.184663	0.797479	0.75	0.527	1
DIABLO	0.184931	1.83027	0.25	0.103	1
TOMM20	0.184973	-1.05994	0.25	0.448	1
RBM5	0.185055	0.657977	0.875	0.727	1
ENSG00000285080	0.185113	-1.61096	0.125	0.321	1
SLCO4C1	0.185225	1.21948	0.375	0.188	1
STX8	0.185387	1.29103	0.375	0.188	1
LINC02542	0.185556	1.50834	0.25	0.097	1
TCTN3	0.185848	1.14393	0.25	0.091	1
ARHGEF26	0.185848	1.14393	0.25	0.091	1
GTF3C5	0.185848	1.1964	0.25	0.091	1
UNG	0.185908	1.04439	0.25	0.091	1
EPG5	0.185909	1.0933	0.25	0.091	1
CLK3	0.185944	0.822002	0.25	0.091	1
SGO2	0.185963	1.25084	0.25	0.091	1
LRRC8A	0.185963	1.25084	0.25	0.091	1
TXNDC12	0.186425	0.697944	0.5	0.236	1
GIPC2	0.186653	1.04439	0.375	0.17	1
LIG3	0.186654	1.01582	0.375	0.17	1
LDAH	0.186785	0.906891	0.375	0.17	1
BMPR2	0.186892	0.453034	0.75	0.824	1
PYGB	0.186895	-0.435296	0.5	0.891	1
GRB10	0.187017	0.603822	0.5	0.242	1
TFDP1	0.187098	1.04439	0.375	0.176	1
SEL1L	0.187109	1.78136	0.25	0.103	1
TMEFF1	0.187242	1.78136	0.25	0.103	1
ZNF407	0.187265	1.90689	0.25	0.103	1
FRMD8	0.187651	1.55897	0.25	0.097	1
PSMD11	0.188418	0.475551	0.5	0.224	1
TCERG1	0.188498	-0.243472	0.5	0.909	1
UBA6	0.18872	1.14393	0.375	0.182	1
THOC1	0.18891	1.27886	0.375	0.188	1
EXOC6B	0.188981	0.921537	0.625	0.752	1
CBWD5	0.189028	0.473237	0.625	0.291	1
ENSG00000226471	0.189346	1.66588	0.25	0.103	1
CERT1	0.189513	-0.409782	0.25	0.6	1
SARAF	0.189583	-1.38857	0	0.182	1
POLR2I	0.189696	-1.41504	0	0.182	1
ATXN7L1	0.189705	0.716068	0.75	0.861	1
ATP6AP1	0.189745	-1.63368	0	0.182	1
RNASEK	0.18977	-1.41504	0	0.182	1
CBX1	0.189789	-1.27753	0	0.182	1
ENSG00000267476	0.189816	-1.58787	0	0.182	1
CDC14B	0.18986	-1.41504	0	0.182	1
RAB5A	0.189941	-1.56442	0	0.182	1
FSCN1	0.189941	-1.49166	0	0.182	1
PSMB6	0.189967	-1.54057	0	0.182	1
OSTC	0.189967	-1.54057	0	0.182	1
PPP1CA	0.190002	-1.49166	0	0.182	1
NT5DC2	0.190002	-1.3616	0	0.182	1
TSPAN4	0.190073	-1.56442	0	0.182	1
WASHC2A	0.190084	1.45943	0.25	0.097	1
PPP4R3B	0.190188	0.987811	0.375	0.17	1
GLOD4	0.190222	1.32193	0.25	0.097	1
SNHG32	0.190358	-1.44103	0.25	0.406	1
CEP170B	0.190524	1.0933	0.25	0.091	1
VRK2	0.190646	1.41879	0.375	0.182	1
MRPL38	0.190683	1.1964	0.25	0.091	1
FBXO16	0.190683	1.1964	0.25	0.091	1
TATDN1	0.190683	1.1964	0.25	0.091	1
UCK2	0.191175	0.874469	0.375	0.158	1
NEPRO	0.191175	0.84276	0.375	0.158	1
OSBPL1A	0.191248	0.811733	0.375	0.158	1
EIF2B5	0.191248	0.811733	0.375	0.158	1
VPS13D	0.19143	1.02237	0.625	0.612	1
PSMC4	0.191589	0.906891	0.375	0.158	1
DENND10	0.19163	2.50834	0.25	0.121	1
RNASEH2B	0.191691	1.72247	0.25	0.103	1
VPS45	0.192463	1.41213	0.25	0.097	1
LUZP1	0.192478	1.04439	0.375	0.176	1
S100A6	0.192969	-1.45811	0.25	0.4	1
ZMYND8	0.192989	0.578922	0.875	0.976	1
RAP1GAP2	0.193161	0.156869	0.375	0.788	1
TMEM14B	0.19322	0.966392	0.5	0.279	1
PKIB	0.19325	0.678266	0.75	0.855	1
UBC	0.193406	-1.42809	0.125	0.315	1
AFDN	0.19371	0.858528	0.5	0.248	1
S100A14	0.193731	-0.70284	0.25	0.497	1
PGAM1	0.194126	-1.44103	0.125	0.321	1
MCM4	0.194184	1.21252	0.5	0.297	1
SNX4	0.195004	1.78136	0.25	0.109	1
DNMT3A	0.195296	1.26679	0.375	0.194	1
VWA1	0.195485	1.14393	0.25	0.091	1
ARMC1	0.195485	1.14393	0.25	0.091	1
STK10	0.195743	1.2567	0.625	0.57	1
CCDC6	0.196311	1.66588	0.25	0.103	1
LINC00461	0.196433	3.14393	0.125	0.036	1
TTC21B	0.196493	3.04439	0.125	0.036	1
NCS1	0.196493	3.04439	0.125	0.036	1
CBR4	0.196634	0.52502	0.5	0.224	1
SNHG3	0.196732	-1.51019	0.25	0.424	1
IGF2BP3	0.196845	0.579726	0.875	0.982	1
VTI1A	0.196874	0.813781	0.75	0.764	1
FLVCR1	0.196943	0.78136	0.375	0.158	1
TXLNG	0.197079	0.693897	0.375	0.158	1
SRSF7	0.197095	-0.652342	0.75	0.964	1
NFYC	0.197135	0.665882	0.375	0.158	1
HIBADH	0.19744	0.793433	0.75	0.873	1
KHSRP	0.197651	0.869896	0.625	0.479	1
SWAP70	0.197837	1.95128	0.25	0.115	1
TDRD3	0.197859	1.99709	0.25	0.115	1
PICALM	0.197878	0.830269	0.375	0.17	1
FCGBP	0.198451	-1.38857	0	0.176	1
MFAP5	0.198561	1.41213	0.25	0.103	1
CCDC47	0.198566	1.26679	0.375	0.194	1
ZNF274	0.198635	1.40285	0.25	0.103	1
AKT2	0.198659	-1.3061	0	0.176	1
USP39	0.198698	-1.44103	0	0.176	1
MRPL27	0.19884	-1.24839	0	0.176	1
C19orf53	0.19884	-1.24839	0	0.176	1
PARP6	0.198875	-1.18827	0	0.176	1
ETV4	0.198914	-1.27753	0	0.176	1
TOMM5	0.198914	-1.3061	0	0.176	1
LAMTOR5	0.198931	-1.3061	0	0.176	1
MAP3K7	0.198931	-1.24839	0	0.176	1
CYBA	0.198942	-1.44103	0	0.176	1
IMP4	0.198954	-1.33412	0	0.176	1
ENSG00000268458	0.199001	-2.00872	0	0.176	1
CSTB	0.19901	-1.44103	0	0.176	1
KHDC3L	0.199051	-1.41504	0	0.176	1
MED25	0.199211	-1.15724	0	0.176	1
ACTR1B	0.199211	-1.15724	0	0.176	1
STT3B	0.199247	0.665882	0.5	0.242	1
HIVEP1	0.199339	1.36632	0.25	0.097	1
SLC44A2	0.199415	0.402848	0.875	0.848	1
COX4I1	0.199528	-0.777873	0.5	0.673	1
TNRC6B	0.199604	0.315696	0.375	0.855	1
STIL	0.199625	0.880895	0.375	0.17	1
BLMH	0.200036	1.90689	0.25	0.115	1
SEC31A	0.20037	1.04439	0.625	0.739	1
L2HGDH	0.200914	1.55897	0.25	0.103	1
NIM1K	0.201003	1.61143	0.25	0.103	1
CCNG1	0.201003	1.61143	0.25	0.103	1
WRNIP1	0.201003	1.61143	0.25	0.103	1
ABCG2	0.201023	0.741831	0.5	0.242	1
TBCD	0.20108	0.354609	0.875	0.976	1
CYFIP1	0.201201	0.906891	0.375	0.164	1
MRPL1	0.201521	0.71097	0.375	0.164	1
BZW2	0.201688	0.67516	0.625	0.636	1
BRAT1	0.201728	0.974005	0.375	0.182	1
GPT2	0.201884	0.629357	0.5	0.23	1
MRI1	0.20193	1.25084	0.25	0.097	1
HLA-E	0.20193	1.25084	0.25	0.097	1
DUT	0.201944	1.14393	0.25	0.097	1
CTTNBP2NL	0.201963	1.36632	0.25	0.097	1
HRAS	0.201963	1.36632	0.25	0.097	1
ORC4	0.201963	1.36632	0.25	0.097	1
TEX10	0.201963	1.36632	0.25	0.097	1
RNF10	0.202365	1.86382	0.25	0.115	1
NONO	0.202632	-0.849615	0.5	0.63	1
ATP6V1E1	0.202652	0.78136	0.375	0.158	1
SSR1	0.203027	0.665882	0.375	0.158	1
CALD1	0.203135	0.953939	0.625	0.618	1
CALML4	0.203253	1.55897	0.25	0.103	1
POLDIP3	0.203298	0.805607	0.375	0.164	1
ZNF518A	0.203624	-0.15724	0.375	0.709	1
MT-ATP6	0.203671	-0.438537	0.875	1	1
POR	0.203783	0.78136	0.5	0.255	1
CELSR2	0.203926	2.78136	0.125	0.036	1
GPR137C	0.203926	2.78136	0.125	0.036	1
EIF4E3	0.203926	2.78136	0.125	0.036	1
ZDHHC11	0.203926	2.78136	0.125	0.036	1
TDGF1	0.203964	-1.47917	0.125	0.309	1
RFC1	0.204063	1.93336	0.25	0.109	1
SEPTIN9	0.204621	1.23247	0.375	0.212	1
LINC01376	0.206392	1.8809	0.25	0.109	1
RTRAF	0.206423	1.8809	0.25	0.109	1
COX5B	0.206601	-1.19846	0.25	0.406	1
WWOX	0.206625	0.919639	0.75	0.964	1
AAAS	0.206828	1.1964	0.25	0.097	1
COG3	0.206828	1.0933	0.25	0.097	1
DGUOK	0.206828	1.25084	0.25	0.097	1
MAGI2	0.206828	1.1964	0.25	0.097	1
LINGO2	0.206848	1.14393	0.25	0.097	1
PRCC	0.20688	1.30743	0.25	0.097	1
CSNK2A2	0.20688	1.30743	0.25	0.097	1
SIMC1	0.206994	0.987811	0.375	0.17	1
RABGAP1	0.207008	0.981658	0.625	0.794	1
LMNA	0.207168	1.14393	0.375	0.182	1
CYP11A1	0.207734	2.62936	0.125	0.036	1
CSNK1G3	0.207734	2.62936	0.125	0.036	1
SLC12A2	0.207734	2.62936	0.125	0.036	1
BRWD1	0.207784	-0.484534	0.5	0.794	1
TBCB	0.208191	-1.24839	0	0.17	1
CYC1	0.208213	-1.17284	0.125	0.315	1
PARK7	0.20826	-1.49166	0	0.17	1
RSAD1	0.208277	-1.15724	0	0.17	1
POLR2J	0.20832	-1.24839	0	0.17	1
PTPRS	0.208345	-1.24839	0	0.17	1
MAD2L2	0.208387	-1.3061	0	0.17	1
ENSG00000286264	0.208387	-1.21864	0	0.17	1
MRC2	0.208412	-1.46657	0	0.17	1
EIF2B1	0.208422	-1.41504	0	0.17	1
ABHD12B	0.208493	-1.33412	0	0.17	1
SAMD1	0.208493	-1.3616	0	0.17	1
PILRA	0.2086	0.933363	0.5	0.279	1
TCEA1	0.208644	-0.51981	0.5	0.77	1
TIMMDC1	0.208744	-1.21864	0	0.17	1
VAC14	0.208802	1.83027	0.25	0.109	1
LMAN1	0.208927	0.78136	0.5	0.242	1
ANXA7	0.209111	1.01582	0.375	0.176	1
POU5F1	0.210302	-1.34792	0.125	0.303	1
EMC10	0.210874	1.11839	0.375	0.182	1
PTCD3	0.210874	-0.51981	0.375	0.673	1
FBRSL1	0.211032	0.647504	0.5	0.236	1
ERCC6L2	0.211123	1.78136	0.25	0.109	1
SPIN1	0.211226	0.918863	0.625	0.406	1
WDR1	0.211363	1.24294	0.375	0.2	1
TAF1A	0.21157	2.49185	0.125	0.036	1
BCAT2	0.21157	2.36632	0.125	0.036	1
ENSG00000287238	0.211586	2.49185	0.125	0.036	1
TNFRSF1A	0.211795	1.1964	0.25	0.097	1
CYTH3	0.211798	-0.211107	0.375	0.715	1
PSMD9	0.211821	1.0933	0.25	0.097	1
SAV1	0.211821	1.04439	0.25	0.097	1
EIF4ENIF1	0.211821	1.14393	0.25	0.097	1
SELENOK	0.211821	1.04439	0.25	0.097	1
EMC4	0.211874	1.25084	0.25	0.097	1
VPS50	0.211874	1.25084	0.25	0.097	1
LRRC14	0.211874	1.25084	0.25	0.097	1
ZC3H12B	0.211874	1.25084	0.25	0.097	1
FLCN	0.212845	1.41213	0.25	0.103	1
CBFA2T2	0.213782	-0.553168	1	0.988	1
GCFC2	0.213805	1.68825	0.25	0.115	1
FRYL	0.214032	0.764286	0.625	0.691	1
ATP5PO	0.214103	-1.33412	0.125	0.309	1
RESF1	0.214261	-0.373217	0.5	0.727	1
SPRED2	0.214798	1.01582	0.375	0.182	1
HMGXB4	0.215835	1.68825	0.25	0.109	1
NPIPB11	0.216302	-1.29189	0.125	0.303	1
FANCL	0.216865	1.0933	0.25	0.097	1
PRKAG1	0.216945	1.1964	0.25	0.097	1
PHACTR2	0.217003	0.997088	0.375	0.182	1
NCOA4	0.217187	0.751612	0.375	0.17	1
PHB2	0.217202	-0.584963	0.75	0.97	1
XPO7	0.217472	0.71097	0.375	0.17	1
ZC3H11A	0.217672	1.10759	0.375	0.194	1
AGAP5	0.217738	1.41213	0.25	0.103	1
S100A11	0.217839	-1.38857	0	0.164	1
PSMD1	0.217861	0.703357	0.75	0.703	1
EIF4E2	0.217911	-1.3061	0	0.164	1
MKNK2	0.21799	-1.18827	0	0.164	1
FKBP10	0.218094	-1.12553	0	0.164	1
LAMP2	0.218094	-1.12553	0	0.164	1
MFSD14A	0.21812	-1.09311	0	0.164	1
PSMB2	0.218123	-1.44103	0	0.164	1
MT2A	0.218131	-1.18827	0	0.164	1
FAM3C	0.218131	-1.24839	0	0.164	1
MT1H	0.218165	-1.05994	0	0.164	1
NOL6	0.218181	-1.15724	0	0.164	1
NAA10	0.218181	-1.3061	0	0.164	1
VASH2	0.218225	-1.24839	0	0.164	1
PPP2CA	0.218262	-1.33412	0	0.164	1
NPTN	0.218335	1.90689	0.25	0.121	1
SCAPER	0.218341	0.126008	0.375	0.752	1
RABGAP1L	0.218359	0.78136	0.75	0.879	1
KIAA2013	0.218359	1.66588	0.25	0.109	1
PPME1	0.218359	1.66588	0.25	0.109	1
SLC20A1	0.218506	-1.12553	0	0.164	1
CDK10	0.21879	0.289507	0.625	0.297	1
DIS3L2	0.218897	0.958237	0.625	0.642	1
SLC12A9	0.218924	0.389042	0.625	0.309	1
SGPL1	0.219189	0.722466	0.375	0.164	1
SPSB3	0.219327	0.611435	0.375	0.164	1
ENSG00000288715	0.219425	0.958818	0.625	0.818	1
ENSG00000234810	0.219433	2.55897	0.125	0.036	1
SF3B4	0.219433	2.55897	0.125	0.036	1
YOD1	0.219433	2.55897	0.125	0.036	1
CUEDC2	0.219433	2.55897	0.125	0.036	1
SIRT3	0.219433	2.55897	0.125	0.036	1
TOLLIP	0.219433	2.55897	0.125	0.036	1
CLP1	0.219433	2.55897	0.125	0.036	1
ENSG00000258086	0.219433	2.55897	0.125	0.036	1
PXMP2	0.219433	2.55897	0.125	0.036	1
CDH24	0.219433	2.55897	0.125	0.036	1
ENSG00000261821	0.219433	2.55897	0.125	0.036	1
ZNF48	0.219433	2.55897	0.125	0.036	1
LINC02693	0.219433	2.55897	0.125	0.036	1
PIPOX	0.219433	2.55897	0.125	0.036	1
TBC1D3E	0.219433	2.55897	0.125	0.036	1
RND2	0.219433	2.55897	0.125	0.036	1
ARL4D	0.219433	2.55897	0.125	0.036	1
ENSG00000267568	0.219433	2.55897	0.125	0.036	1
ENDOV	0.219433	2.55897	0.125	0.036	1
ACSBG2	0.219433	2.55897	0.125	0.036	1
ZNF681	0.219433	2.55897	0.125	0.036	1
TMEM238	0.219433	2.55897	0.125	0.036	1
FKBP1B	0.219433	2.55897	0.125	0.036	1
CEP68	0.219433	2.55897	0.125	0.036	1
ANTXR1	0.219433	2.55897	0.125	0.036	1
DUSP11	0.219433	2.55897	0.125	0.036	1
C2orf49-DT	0.219433	2.55897	0.125	0.036	1
PAX8-AS1	0.219433	2.55897	0.125	0.036	1
CCDC115	0.219433	2.55897	0.125	0.036	1
PTPN18	0.219433	2.55897	0.125	0.036	1
NEB	0.219433	2.55897	0.125	0.036	1
ENSG00000237525	0.219433	2.55897	0.125	0.036	1
TMEM115	0.219433	2.55897	0.125	0.036	1
DIPK2A	0.219433	2.55897	0.125	0.036	1
LINC01192	0.219433	2.55897	0.125	0.036	1
SLC2A9	0.219433	2.55897	0.125	0.036	1
LIMCH1	0.219433	2.55897	0.125	0.036	1
ENSG00000286147	0.219433	2.55897	0.125	0.036	1
SPRY1	0.219433	2.55897	0.125	0.036	1
FEM1C	0.219433	2.55897	0.125	0.036	1
PCYOX1L	0.219433	2.55897	0.125	0.036	1
TSPAN17	0.219433	2.55897	0.125	0.036	1
F12	0.219433	2.55897	0.125	0.036	1
HCG11	0.219433	2.55897	0.125	0.036	1
ZSCAN12	0.219433	2.55897	0.125	0.036	1
MAPK13	0.219433	2.55897	0.125	0.036	1
CRIP3	0.219433	2.55897	0.125	0.036	1
ENSG00000223786	0.219433	2.55897	0.125	0.036	1
TRDN	0.219433	2.55897	0.125	0.036	1
CNKSR3	0.219433	2.55897	0.125	0.036	1
FAM200A	0.219433	2.55897	0.125	0.036	1
RALYL	0.219433	2.55897	0.125	0.036	1
ENSG00000254024	0.219433	2.55897	0.125	0.036	1
CDKN2B-AS1	0.219433	2.55897	0.125	0.036	1
MSANTD3	0.219433	2.55897	0.125	0.036	1
ACE2	0.219433	2.55897	0.125	0.036	1
KLHL13	0.219433	2.55897	0.125	0.036	1
SLC25A13	0.219593	0.994353	0.75	0.739	1
MYL6	0.219637	0.796467	0.5	0.279	1
RIN2	0.21988	0.791413	0.75	0.842	1
HNRNPM	0.219995	0.719432	0.875	0.752	1
PUM3	0.220044	0.247381	0.875	0.873	1
ZNF257	0.220295	1.32193	0.25	0.103	1
PLAA	0.220295	1.1964	0.25	0.103	1
CDC16	0.220393	1.36632	0.375	0.248	1
MIR205HG	0.220469	-1.5285	0.125	0.303	1
TMEM241	0.220475	1.06864	0.375	0.188	1
ANK2	0.220534	-0.429537	0.5	0.855	1
ARID3B	0.220555	1.07354	0.375	0.182	1
DENND2A	0.220559	1.60079	0.25	0.109	1
SPECC1L	0.220922	0.787701	0.75	0.897	1
FUBP1	0.221454	0.679822	0.625	0.394	1
NSUN6	0.221936	1.04439	0.25	0.097	1
DHX38	0.221936	1.0933	0.25	0.097	1
NAALADL2	0.221936	1.04439	0.25	0.097	1
RGS12	0.221936	1.04439	0.25	0.097	1
HARS1	0.221936	1.0933	0.25	0.097	1
FOXH1	0.221936	1.0933	0.25	0.097	1
NACC2	0.221936	1.0933	0.25	0.097	1
CNKSR2	0.221979	0.997088	0.25	0.097	1
UBXN6	0.222014	0.863822	0.25	0.097	1
SYNJ1	0.222094	1.14393	0.25	0.097	1
MAFG	0.22219	0.764286	0.5	0.255	1
PTPRG	0.222293	-0.567041	0.5	0.873	1
KHDC1L	0.222691	-1.17284	0.25	0.424	1
ECI2	0.222695	1.36632	0.25	0.103	1
ATP6V0C	0.222822	-1.14938	0.25	0.43	1
CHD9	0.222948	0.515466	0.75	0.818	1
RGPD8	0.22299	0.880895	0.375	0.176	1
KAT6B	0.223003	0.906891	0.375	0.182	1
HSP90AB1	0.223044	-0.527687	0.75	0.945	1
ZSWIM5	0.223253	1.55897	0.25	0.109	1
SPPL2B	0.223261	0.78136	0.375	0.17	1
CNNM2	0.223297	1.55897	0.25	0.109	1
SLC25A24	0.223353	2.1964	0.125	0.036	1
CYP2C18	0.223353	2.36632	0.125	0.036	1
BAG3	0.223353	2.36632	0.125	0.036	1
LMNTD2-AS1	0.223353	2.36632	0.125	0.036	1
TMEM80	0.223353	2.36632	0.125	0.036	1
MARCHF9	0.223353	2.1964	0.125	0.036	1
ATP23	0.223353	2.1964	0.125	0.036	1
ERI2	0.223353	2.36632	0.125	0.036	1
THAP11	0.223353	2.36632	0.125	0.036	1
CCDC144NL-AS1	0.223353	2.36632	0.125	0.036	1
ZNF101	0.223353	2.36632	0.125	0.036	1
NFKBIB	0.223353	2.1964	0.125	0.036	1
LYPD5	0.223353	2.36632	0.125	0.036	1
NECAB3	0.223353	2.36632	0.125	0.036	1
R3HDML-AS1	0.223353	2.36632	0.125	0.036	1
DGCR5	0.223353	2.36632	0.125	0.036	1
CDC42EP1	0.223353	2.36632	0.125	0.036	1
C3orf38	0.223353	2.36632	0.125	0.036	1
GRPEL1	0.223353	2.1964	0.125	0.036	1
SEPSECS	0.223353	2.36632	0.125	0.036	1
SLC4A4	0.223353	2.1964	0.125	0.036	1
SLU7	0.223353	2.36632	0.125	0.036	1
CLK4	0.223353	2.36632	0.125	0.036	1
ZFAT	0.223353	2.36632	0.125	0.036	1
ENSG00000285637	0.223353	2.1964	0.125	0.036	1
FREM1	0.223353	2.1964	0.125	0.036	1
SLC24A2	0.223353	2.36632	0.125	0.036	1
ARID1A	0.223431	0.571906	0.75	0.824	1
NFATC2IP	0.223863	0.722466	0.5	0.279	1
APTX	0.223947	1.15131	0.375	0.2	1
PHTF2	0.224009	1.15687	0.375	0.206	1
PTDSS1	0.224201	1.11839	0.375	0.188	1
KRTCAP2	0.224642	-1.47917	0.125	0.297	1
STOM	0.225116	0.805607	0.375	0.176	1
ENSG00000254339	0.225175	-1.59946	0.125	0.297	1
DAD1	0.225513	1.74183	0.25	0.109	1
CRAMP1	0.225538	0.584963	0.375	0.164	1
PTPRF	0.225548	0.427723	0.875	0.945	1
TRIML2	0.226005	-0.544934	0.625	0.861	1
SLC16A5	0.226787	0.933363	0.375	0.182	1
PPP4R3A	0.227141	0.983853	0.625	0.588	1
NAV1	0.227164	0.997088	0.25	0.097	1
PARP4	0.227244	0.830269	0.375	0.176	1
GFPT1	0.227406	-0.58121	0.625	0.776	1
MEGF6	0.227439	2.1964	0.125	0.036	1
LINC01359	0.227439	2.1964	0.125	0.036	1
PHTF1	0.227439	2.04439	0.125	0.036	1
NOTCH2NLA	0.227439	2.1964	0.125	0.036	1
TBX19	0.227439	2.1964	0.125	0.036	1
UNC5B	0.227439	2.1964	0.125	0.036	1
MOB2	0.227439	1.90689	0.125	0.036	1
SNX19	0.227439	2.1964	0.125	0.036	1
RUBCNL	0.227439	2.1964	0.125	0.036	1
TBC1D4	0.227439	2.1964	0.125	0.036	1
ENSG00000259345	0.227439	1.90689	0.125	0.036	1
LRRC49	0.227439	2.1964	0.125	0.036	1
ENSG00000261775	0.227439	2.1964	0.125	0.036	1
LINGO1	0.227439	2.1964	0.125	0.036	1
FECH	0.227439	2.04439	0.125	0.036	1
ANO8	0.227439	2.1964	0.125	0.036	1
XRCC1	0.227439	2.1964	0.125	0.036	1
C1D	0.227439	2.04439	0.125	0.036	1
LYPD6B	0.227439	2.1964	0.125	0.036	1
KAT2B	0.227439	2.1964	0.125	0.036	1
CAMP	0.227439	2.1964	0.125	0.036	1
CHDH	0.227439	2.1964	0.125	0.036	1
THAP6	0.227439	2.1964	0.125	0.036	1
DEF6	0.227439	2.1964	0.125	0.036	1
SH3BGRL2	0.227439	2.1964	0.125	0.036	1
MICALL2	0.227439	2.1964	0.125	0.036	1
YAE1	0.227439	2.04439	0.125	0.036	1
ENSG00000273329	0.227439	2.1964	0.125	0.036	1
BNIP3L	0.227439	2.1964	0.125	0.036	1
MYO1B	0.227524	1.96422	0.25	0.121	1
TRNAU1AP	0.227792	1.30743	0.25	0.103	1
HSPA14	0.22781	1.36632	0.25	0.103	1
CRLF3	0.22781	1.36632	0.25	0.103	1
AP5Z1	0.22781	1.36632	0.25	0.103	1
TRAPPC13	0.227851	1.78136	0.25	0.121	1
RNF130	0.228175	0.916289	0.75	0.709	1
PTPRU	0.228215	-1.15724	0	0.158	1
C4orf48	0.228257	-1.3616	0	0.158	1
ANXA2	0.228257	0.694705	0.875	0.982	1
JUND	0.22831	-1.21864	0	0.158	1
MCMBP	0.228369	-1.27753	0	0.158	1
HMGN4	0.228369	-1.18827	0	0.158	1
ME2	0.228372	-0.99123	0	0.158	1
NT5C3B	0.228393	-1.24839	0	0.158	1
HIGD2A	0.228393	-1.24839	0	0.158	1
NDUFA12	0.228411	-1.18827	0	0.158	1
MCM2	0.228411	-1.18827	0	0.158	1
PROSER1	0.228436	-1.15724	0	0.158	1
ZCCHC9	0.228436	-1.05994	0	0.158	1
SUCO	0.228441	-1.21864	0	0.158	1
SAR1A	0.228442	-1.27753	0	0.158	1
PFN2	0.228442	-1.18827	0	0.158	1
JARID2	0.228458	-0.531523	0.875	0.988	1
CAPRIN2	0.228464	-1.27753	0	0.158	1
TAF10	0.228473	-1.3061	0	0.158	1
IFT172	0.228474	-1.15724	0	0.158	1
MRPL11	0.22849	-1.15724	0	0.158	1
SAP130	0.228606	-1.3616	0	0.158	1
BTAF1	0.228943	0.980264	0.5	0.315	1
ETF1	0.229045	1.51833	0.375	0.218	1
DYNC2I2	0.22907	0.78136	0.375	0.176	1
TNKS	0.229079	0.885196	0.375	0.182	1
PLEKHB2	0.229385	0.874469	0.5	0.285	1
MYO6	0.229955	0.675565	0.75	0.891	1
CHKA	0.23014	1.74183	0.25	0.121	1
LMO4	0.230344	-1.44103	0.125	0.297	1
NR2C2	0.231117	0.863822	0.375	0.182	1
RDH11	0.231484	1.21948	0.375	0.206	1
NOTCH2NLC	0.231563	1.90689	0.125	0.036	1
ZNF213-AS1	0.231563	1.90689	0.125	0.036	1
SRCIN1	0.231563	1.78136	0.125	0.036	1
RNF215	0.231563	1.78136	0.125	0.036	1
ARMC2	0.231563	1.90689	0.125	0.036	1
PRPS2	0.231563	1.78136	0.125	0.036	1
MBTPS2	0.231563	1.55897	0.125	0.036	1
RRAGC-DT	0.231565	2.04439	0.125	0.036	1
CACHD1	0.231565	2.04439	0.125	0.036	1
PROSER2	0.231565	2.04439	0.125	0.036	1
MINDY3	0.231565	2.04439	0.125	0.036	1
STN1	0.231565	2.04439	0.125	0.036	1
IKZF5	0.231565	2.04439	0.125	0.036	1
ENSG00000256712	0.231565	2.04439	0.125	0.036	1
MIPOL1	0.231565	2.04439	0.125	0.036	1
FAM227B	0.231565	2.04439	0.125	0.036	1
ADAMTS17	0.231565	2.04439	0.125	0.036	1
SEC11C	0.231565	2.04439	0.125	0.036	1
EXOSC5	0.231565	2.04439	0.125	0.036	1
CCDC9	0.231565	2.04439	0.125	0.036	1
LIN54	0.231565	2.04439	0.125	0.036	1
MRPS30	0.231565	2.04439	0.125	0.036	1
SLC35B3	0.231565	2.04439	0.125	0.036	1
NRM	0.231565	2.04439	0.125	0.036	1
OSGIN2	0.231565	2.04439	0.125	0.036	1
NUP62CL	0.231565	2.04439	0.125	0.036	1
ENSG00000259865	0.231861	-1.56442	0.125	0.297	1
KIF2A	0.23207	0.533432	0.375	0.164	1
ADIPOR2	0.232156	0.321928	0.375	0.164	1
WIPF3	0.23242	0.906891	0.25	0.097	1
STAT5B	0.232472	0.822002	0.25	0.097	1
ENSG00000257831	0.232547	0.741831	0.25	0.097	1
MRPS21	0.232745	-0.889179	0.25	0.448	1
DDX52	0.23303	1.25084	0.25	0.103	1
ZNF445	0.23303	1.1964	0.25	0.103	1
AMOTL2	0.23303	1.1964	0.25	0.103	1
CFAP418-AS1	0.23303	1.25084	0.25	0.103	1
ASAP3	0.233062	1.30743	0.25	0.103	1
SYF2	0.233062	1.30743	0.25	0.103	1
KAT7	0.233062	1.30743	0.25	0.103	1
XXYLT1	0.233062	1.30743	0.25	0.103	1
KIAA1109	0.233195	1.00877	0.25	0.103	1
ATP5ME	0.234624	-1.08842	0.5	0.539	1
DAPK1	0.234729	-0.585545	0.875	0.976	1
HNRNPC	0.234799	0.464503	0.875	0.885	1
RORA	0.234799	0.623358	0.75	0.855	1
KNOP1	0.235265	0.801538	0.375	0.182	1
SNHG12	0.235419	-1.63368	0.25	0.382	1
NPIPB13	0.235495	0.345663	0.875	0.691	1
MAN2C1	0.235621	1.06864	0.375	0.194	1
SFXN5	0.235704	1.78136	0.25	0.115	1
MAGI1-IT1	0.235704	2.04439	0.25	0.115	1
ZNF281	0.235726	1.66588	0.125	0.036	1
ENSG00000286257	0.235726	1.78136	0.125	0.036	1
SPTBN4	0.235726	1.78136	0.125	0.036	1
ZNF45	0.235726	1.78136	0.125	0.036	1
TNS1	0.235726	1.78136	0.125	0.036	1
DHRS4-AS1	0.235735	1.90689	0.125	0.036	1
SLX4	0.235735	1.90689	0.125	0.036	1
MYH14	0.235735	1.90689	0.125	0.036	1
LINC01320	0.235735	1.90689	0.125	0.036	1
TMEM127	0.235735	1.90689	0.125	0.036	1
TXNDC9	0.235735	1.90689	0.125	0.036	1
ENSG00000271774	0.235735	1.90689	0.125	0.036	1
RNF123	0.235735	1.90689	0.125	0.036	1
HCG17	0.235735	1.90689	0.125	0.036	1
ME1	0.235735	1.90689	0.125	0.036	1
RNF170	0.235735	1.90689	0.125	0.036	1
ZBTB43	0.235735	1.90689	0.125	0.036	1
HTR2C	0.235735	1.90689	0.125	0.036	1
DNAJC10	0.235794	0.811733	0.375	0.17	1
NUP54	0.235794	0.811733	0.375	0.17	1
TSG101	0.235895	1.41213	0.25	0.109	1
MAP4K3-DT	0.235895	1.45943	0.25	0.109	1
XYLB	0.235895	1.41213	0.25	0.109	1
LRCH3	0.235931	0.751612	0.375	0.17	1
TSPAN14	0.235986	0.638402	0.375	0.17	1
ATP13A1	0.236207	0.84276	0.375	0.17	1
MTUS1	0.236998	0.933363	0.375	0.182	1
AKAP8	0.237358	1.1964	0.375	0.194	1
SNHG6	0.237456	-0.982406	0.25	0.424	1
GALNT7	0.238226	0.974005	0.375	0.188	1
KANSL2	0.238334	1.14393	0.25	0.103	1
ENSG00000259768	0.238334	1.1964	0.25	0.103	1
PKMYT1	0.238335	1.86382	0.25	0.115	1
GLA	0.23838	0.741831	0.25	0.103	1
HDGF	0.238386	1.25084	0.25	0.103	1
FYCO1	0.238386	1.25084	0.25	0.103	1
PHF14	0.238442	-0.23854	0.5	0.788	1
PPP2CB	0.238547	-1.24839	0	0.152	1
SLC29A1	0.238588	0.974005	0.375	0.188	1
E2F1	0.238656	1.45943	0.25	0.109	1
THUMPD3-AS1	0.238792	-1.18827	0	0.152	1
UBR1	0.23887	0.500074	0.75	0.782	1
KMT5C	0.238904	-1.18827	0	0.152	1
PTPRN2	0.239055	-1.15724	0	0.152	1
CFLAR	0.239075	-1.21864	0	0.152	1
C20orf27	0.239088	-1.27753	0	0.152	1
CREBZF	0.239105	-1.09311	0	0.152	1
SULT4A1	0.239132	-1.21864	0	0.152	1
MTRNR2L6	0.239156	-1.026	0	0.152	1
PMPCA	0.239156	-0.99123	0	0.152	1
SMAD2	0.239175	0.880895	0.375	0.182	1
FAM124A	0.239195	-1.05994	0	0.152	1
ARPC5L	0.239204	-1.18827	0	0.152	1
MRRF	0.239228	-1.27753	0	0.152	1
CCDC93	0.239243	-1.24839	0	0.152	1
MGLL	0.239269	-1.21864	0	0.152	1
RNF213	0.239281	-1.24839	0	0.152	1
TMEM208	0.239316	-0.91908	0	0.152	1
CAMK1D	0.239339	-1.3616	0	0.152	1
NIFK	0.239437	-1.026	0	0.152	1
CRTAP	0.239437	-1.026	0	0.152	1
REEP5	0.239463	-1.05994	0	0.152	1
SCGB2B2	0.239927	1.66588	0.125	0.036	1
WFS1	0.239927	1.66588	0.125	0.036	1
LGR6	0.239951	1.78136	0.125	0.036	1
FAM81A	0.239951	1.78136	0.125	0.036	1
ANKMY1	0.239951	1.78136	0.125	0.036	1
DPPA2	0.239951	1.78136	0.125	0.036	1
CAPRIN1	0.240133	0.665882	0.5	0.248	1
SERPINH1	0.240546	-1.27753	0.125	0.291	1
GORASP2	0.240817	1.68825	0.25	0.115	1
SIPA1L1	0.240905	1.04439	0.625	0.794	1
SMN2	0.241536	0.880895	0.375	0.176	1
PPP2R1A	0.242328	0.751612	0.375	0.17	1
CD24	0.242555	-1.34792	0.125	0.291	1
PPM1B	0.242871	0.885196	0.375	0.188	1
LINC01091	0.242981	0.608295	0.75	0.909	1
ASCC3	0.243136	0.24294	0.875	0.891	1
C1S	0.243366	1.64386	0.25	0.115	1
SPIRE1	0.243412	1.60079	0.25	0.115	1
FCF1	0.243705	1.0933	0.25	0.103	1
STRADA	0.243705	1.14393	0.25	0.103	1
ZBTB40	0.243738	1.27886	0.25	0.109	1
SLC9A3R1	0.243747	1.78136	0.375	0.194	1
ZNF33B	0.243783	1.1964	0.25	0.103	1
SEC24C	0.243783	1.1964	0.25	0.103	1
DPAGT1	0.243783	1.1964	0.25	0.103	1
PEX5	0.243783	1.1964	0.25	0.103	1
NEDD4L	0.243783	1.1964	0.25	0.103	1
ELOF1	0.243783	1.1964	0.25	0.103	1
UHRF2	0.243783	1.1964	0.25	0.103	1
FAM184A	0.243884	1.21658	0.375	0.206	1
PRCP	0.243909	1.41213	0.25	0.109	1
NQO2	0.243909	1.41213	0.25	0.109	1
MELK	0.244064	0.381429	0.875	0.661	1
DIS3	0.244853	0.974005	0.375	0.188	1
LPCAT1	0.245002	-1.44103	0.125	0.291	1
TGFBR3	0.245752	0.538503	1	0.994	1
FOXN2	0.246099	0.71097	0.375	0.176	1
RHOBTB3	0.246299	1.32193	0.25	0.109	1
TAF15	0.24659	0.470791	0.75	0.794	1
RABGEF1	0.246856	-0.284729	0.5	0.794	1
IARS1	0.248002	0.544321	0.75	0.909	1
SIGIRR	0.248139	1.06864	0.375	0.194	1
ZMYM2	0.248927	-0.245709	0.5	0.897	1
GGCT	0.248979	0.665882	0.375	0.17	1
NUP155	0.249055	0.596935	0.75	0.576	1
TOB2	0.249143	1.04439	0.25	0.103	1
HDAC2-AS2	0.249143	1.04439	0.25	0.103	1
ZRSR2	0.249143	1.04439	0.25	0.103	1
RAB28	0.249177	1.04439	0.25	0.103	1
PMF1	0.249237	1.36632	0.25	0.109	1
WDR37	0.249255	1.14393	0.25	0.103	1
TYK2	0.249547	0.421464	0.5	0.23	1
CCND2	0.249667	-1.18827	0	0.145	1
SNU13	0.250016	-1.178	0.25	0.388	1
MRPS28	0.250036	-1.09311	0	0.145	1
PIM1	0.250123	-1.05994	0	0.145	1
LRIG1	0.250139	-1.15724	0	0.145	1
BRIX1	0.250151	-1.3616	0	0.145	1
CACUL1	0.250193	-1.05994	0	0.145	1
GPNMB	0.250193	-1.05994	0	0.145	1
CTH	0.250215	-1.12553	0	0.145	1
SLC6A8	0.250231	-1.27753	0	0.145	1
MXD3	0.250246	-1.09311	0	0.145	1
PAN2	0.250281	-0.843131	0	0.145	1
GPRC5C	0.250281	-0.955606	0	0.145	1
EIF3I	0.250298	-0.91908	0	0.145	1
SFT2D2	0.250315	-1.05994	0	0.145	1
VPS29	0.250315	-1.05994	0	0.145	1
H2AX	0.25034	-1.05994	0	0.145	1
TMEM219	0.25034	-1.026	0	0.145	1
NHSL2	0.25034	-1.026	0	0.145	1
VENTX	0.250363	-1.21864	0	0.145	1
NANOG	0.250363	-1.21864	0	0.145	1
NPDC1	0.250363	-1.21864	0	0.145	1
RPP21	0.250391	-1.09311	0	0.145	1
WDR62	0.250429	-1.09311	0	0.145	1
RBM14	0.250516	-0.881605	0	0.145	1
MRPL18	0.250516	-0.881605	0	0.145	1
COPB2	0.250558	-0.91908	0	0.145	1
SLC30A5	0.250564	1.11839	0.375	0.218	1
SCARB2	0.25062	-0.99123	0	0.145	1
TIMM8B	0.250641	-1.026	0	0.145	1
TENM4	0.251227	1.40285	0.25	0.115	1
PSIP1	0.251264	1.51833	0.25	0.115	1
DOCK1	0.251311	0.357333	0.875	0.933	1
TFDP2	0.25158	-0.258169	0.25	0.57	1
TMEM209	0.251754	1.23704	0.25	0.109	1
MYO10	0.252005	0.606585	0.625	0.376	1
IQSEC1	0.252601	1.44878	0.375	0.212	1
FXR1	0.253238	0.440323	0.75	0.485	1
CCNB1IP1	0.25326	0.330698	0.5	0.224	1
SPATA6L	0.25327	2.95128	0.125	0.042	1
ITPKC	0.253342	3.04439	0.125	0.042	1
AKT3	0.253357	2.90689	0.125	0.042	1
SLC29A3	0.253357	3.22882	0.125	0.042	1
ZMYM5	0.253357	2.90689	0.125	0.042	1
ZNF790	0.253357	2.78136	0.125	0.042	1
DAP3	0.253505	0.415232	0.75	0.812	1
SPEN	0.254397	0.590218	0.625	0.558	1
ASPM	0.254691	0.741831	0.25	0.103	1
GTPBP6	0.254724	0.906891	0.25	0.103	1
ZNF644	0.254803	1.0933	0.25	0.103	1
TBC1D15	0.254803	1.0933	0.25	0.103	1
RBBP8	0.254803	1.0933	0.25	0.103	1
ENSG00000267383	0.255035	-0.167656	0.5	0.867	1
PAK1	0.255114	1.09954	0.375	0.218	1
FUBP3	0.25523	0.68825	0.375	0.176	1
KDM5A	0.255502	-0.211107	0.375	0.794	1
NDUFAF7	0.255664	0.611435	0.375	0.17	1
PSMD4	0.257292	0.440323	0.5	0.23	1
MAX	0.257369	1.3157	0.375	0.2	1
NRF1	0.257375	1.02393	0.375	0.2	1
NOTCH2	0.257464	2.78136	0.125	0.042	1
ENSG00000230490	0.257464	2.78136	0.125	0.042	1
STRIP2	0.257514	2.55897	0.125	0.042	1
SLC25A16	0.257752	0.243562	0.875	0.939	1
TECR	0.257938	0.501252	0.5	0.255	1
CAMTA1	0.258113	-0.576192	0.625	0.855	1
INTS11	0.258456	-1.23359	0.125	0.285	1
MEG9	0.258818	0.665882	0.375	0.182	1
KC6	0.258824	0.68825	0.375	0.182	1
DMAC1	0.259135	1.45943	0.25	0.115	1
PARP1	0.259182	-1.41504	0.125	0.285	1
ALDH18A1	0.259529	0.584963	0.375	0.176	1
WDR61	0.259718	1.30743	0.25	0.109	1
CCT3	0.259762	-1.27753	0.25	0.376	1
CNOT9	0.259804	0.811733	0.375	0.176	1
DHX32	0.259846	0.906891	0.375	0.188	1
MYO1C	0.260222	0.997088	0.25	0.103	1
WDSUB1	0.260222	0.997088	0.25	0.103	1
TBC1D20	0.260274	0.863822	0.25	0.103	1
PCDH11X	0.260429	1.04439	0.25	0.103	1
SPG7	0.26062	0.467469	0.75	0.703	1
SREK1	0.260688	0.598138	0.5	0.273	1
SINHCAF	0.260942	0.589341	0.75	0.952	1
NAA15	0.261556	0.642296	0.75	0.752	1
OSTM1	0.261712	2.45943	0.125	0.042	1
PDHA1	0.261738	0.402848	0.5	0.236	1
PELI1	0.261779	-1.05994	0	0.139	1
ZFAND5	0.261846	0.906891	0.375	0.188	1
DCAF8	0.26186	0.366322	0.5	0.236	1
FBXW2	0.261867	1.36632	0.25	0.115	1
ENSG00000256969	0.261919	-0.955606	0	0.139	1
ZDHHC7	0.261919	-0.99123	0	0.139	1
ESRG	0.261919	-0.99123	0	0.139	1
CAGE1	0.261942	-1.026	0	0.139	1
POC5	0.261989	-0.91908	0	0.139	1
F2RL1	0.261989	-0.955606	0	0.139	1
NUDT1	0.261989	-0.881605	0	0.139	1
SLC7A3	0.261989	-0.91908	0	0.139	1
LTA4H	0.261998	-0.881605	0	0.139	1
FGF2	0.261998	-0.843131	0	0.139	1
PDPN	0.262013	-1.09311	0	0.139	1
MOB1A	0.262025	-1.026	0	0.139	1
TMEM52B	0.26203	-1.18827	0	0.139	1
ZNF277	0.262116	0.676007	0.625	0.539	1
FUOM	0.262118	-1.18827	0	0.139	1
B4GALNT4	0.262121	-0.762961	0	0.139	1
NDUFB4	0.262121	-0.762961	0	0.139	1
NOL7	0.26215	-1.21864	0	0.139	1
PTRH2	0.262173	-0.803603	0	0.139	1
CMTM6	0.262217	-0.843131	0	0.139	1
PNPLA6	0.262253	-0.881605	0	0.139	1
MRPS17	0.262303	-0.955606	0	0.139	1
N4BP1	0.262705	0.366322	0.375	0.17	1
EIF3F	0.263194	-0.909802	0.25	0.418	1
MRPS9	0.26338	1.40285	0.25	0.121	1
DNAJC7	0.263392	0.92575	0.375	0.194	1
AVL9	0.263407	0.41571	0.875	0.77	1
RACGAP1	0.263409	1.73405	0.25	0.121	1
ZNF121	0.263614	1.42772	0.375	0.218	1
NOP58	0.264213	0.316691	0.875	0.945	1
SLIRP	0.264262	-0.849615	0.375	0.509	1
CWF19L2	0.264489	0.734054	0.375	0.188	1
NCK2	0.264565	1.32193	0.25	0.115	1
GKAP1	0.264586	1.29593	0.25	0.115	1
DHFR	0.264711	-0.577258	0.75	0.976	1
MT-CO2	0.265301	-0.357964	1	1	1
ARFGAP3	0.265331	1.0933	0.25	0.109	1
KCTD15	0.265349	1.25084	0.25	0.109	1
ARFGAP1	0.265654	-1.67807	0.125	0.279	1
RNF220	0.265925	0.906891	0.25	0.103	1
RFC2	0.265925	0.822002	0.25	0.103	1
QRICH2	0.265959	2.49185	0.125	0.042	1
EHBP1	0.265989	0.78136	0.5	0.303	1
ACSS3	0.266132	0.997088	0.25	0.103	1
CHP1	0.266175	0.228819	0.5	0.23	1
NUS1	0.266223	1.38447	0.375	0.23	1
LBHD1	0.266365	0.638402	0.375	0.176	1
RGPD2	0.266426	0.638402	0.375	0.176	1
MRPS35	0.26647	0.629357	0.5	0.255	1
RSL1D1	0.267047	0.830269	0.375	0.182	1
KPNB1	0.267424	0.595087	0.875	0.97	1
SLC37A1	0.267486	1.41213	0.25	0.115	1
PCMTD2	0.26867	-1.3061	0.125	0.285	1
ENSG00000223646	0.268763	1.64386	0.25	0.121	1
MTMR12	0.268818	1.60079	0.25	0.121	1
AURKB	0.269555	0.880895	0.375	0.194	1
LEMD2	0.269712	0.389042	0.375	0.17	1
SPG11	0.269995	1.59373	0.25	0.127	1
MT-ND4L	0.270208	0.588715	0.5	0.267	1
CYB5R4	0.270243	2.36632	0.125	0.042	1
TCP11L1	0.270264	2.36632	0.125	0.042	1
NOL4L	0.270264	2.36632	0.125	0.042	1
FBXL2	0.270264	2.36632	0.125	0.042	1
UBE2D2	0.270371	0.593733	0.625	0.642	1
TMEM260	0.270999	1.0933	0.25	0.109	1
BRK1	0.270999	1.14393	0.25	0.109	1
FAM156A	0.270999	1.14393	0.25	0.109	1
FXR2	0.27105	1.1964	0.25	0.109	1
ARL6IP6	0.27105	1.1964	0.25	0.109	1
PSEN1	0.27122	1.05553	0.625	0.394	1
WASHC2C	0.271532	1.60079	0.25	0.121	1
WNK1	0.272628	0.438215	0.75	0.891	1
ZNF429	0.272881	1.23704	0.25	0.115	1
CAPN2	0.273222	0.533432	0.375	0.176	1
ITGB1	0.273229	0.600787	0.375	0.176	1
BLOC1S4	0.273266	-0.21864	0	0.133	1
WDR20	0.273567	0.459432	0.375	0.176	1
TMEM87A	0.273735	0.835807	0.5	0.315	1
CLVS1	0.273966	-1.026	0	0.133	1
MIR31HG	0.273966	-0.99123	0	0.133	1
PPP1R21	0.274041	0.523048	0.75	0.879	1
HEBP2	0.274065	-1.026	0	0.133	1
MAML2	0.274123	-0.91908	0	0.133	1
ASAH1	0.274123	1.55897	0.25	0.121	1
AMBRA1	0.274132	-0.48206	0.75	0.982	1
TMIGD3	0.27414	-0.99123	0	0.133	1
PDHB	0.27414	-1.05994	0	0.133	1
PAIP1	0.27414	-1.026	0	0.133	1
ALKBH7	0.274158	-1.21864	0	0.133	1
PRXL2A	0.274198	-1.026	0	0.133	1
SRPRB	0.274198	-0.99123	0	0.133	1
EDA	0.274198	-0.955606	0	0.133	1
TTTY14	0.274198	-0.955606	0	0.133	1
COX7A2L	0.27421	-0.721141	0	0.133	1
CMC1	0.27421	-0.721141	0	0.133	1
TEX264	0.27421	-0.843131	0	0.133	1
DPP7	0.27421	-0.881605	0	0.133	1
PURB	0.274215	-1.05994	0	0.133	1
CCDC80	0.274216	-1.21864	0	0.133	1
FAM102A	0.274228	-0.803603	0	0.133	1
ALYREF	0.27424	-0.99123	0	0.133	1
SSBP2	0.27424	-0.99123	0	0.133	1
AFF2	0.27424	-0.843131	0	0.133	1
MIPEP	0.274262	1.96422	0.25	0.121	1
MEIOB	0.274265	-0.955606	0	0.133	1
YTHDF3	0.274265	-0.91908	0	0.133	1
NUDT4B	0.274273	-0.91908	0	0.133	1
DHODH	0.274273	-0.843131	0	0.133	1
SPSB2	0.274294	-0.99123	0	0.133	1
ARHGDIA	0.274317	-0.955606	0	0.133	1
HERPUD1	0.274341	-1.09311	0	0.133	1
SLC2A8	0.274341	-1.09311	0	0.133	1
GRB7	0.274355	-1.09311	0	0.133	1
DVL2	0.274365	-0.721141	0	0.133	1
IRF2BP2	0.274448	-0.803603	0	0.133	1
SLC19A2	0.274478	-0.843131	0	0.133	1
ENSG00000229618	0.274582	2.04439	0.125	0.042	1
NCOR1	0.274582	0.351372	0.875	0.939	1
PHAF1	0.275606	1.27886	0.25	0.115	1
VHL	0.275937	1.70336	0.25	0.133	1
SMC5	0.276586	0.435585	0.375	0.17	1
ANGEL1	0.276771	1.04439	0.25	0.109	1
NPIPA5	0.276771	0.863822	0.25	0.109	1
SEC62	0.276787	0.538503	0.375	0.182	1
RIC8A	0.276821	1.14393	0.25	0.109	1
MTREX	0.277998	0.757513	0.375	0.188	1
MKRN1	0.278106	-0.277534	0.5	0.909	1
MND1	0.27848	1.1964	0.25	0.115	1
FIRRE	0.27848	1.1964	0.25	0.115	1
GRIPAP1	0.278695	1.32193	0.25	0.115	1
ENSG00000286314	0.278954	2.04439	0.125	0.042	1
RP2	0.278954	2.14393	0.125	0.042	1
EEF1AKMT1	0.278998	2.14393	0.125	0.042	1
WWC1	0.279368	1.6536	0.5	0.418	1
IQCA1	0.279767	1.50834	0.25	0.121	1
NDUFA1	0.27985	-1.24839	0.25	0.364	1
GCSH	0.280091	0.611435	0.5	0.279	1
CR1L	0.28022	-1.54057	0.125	0.273	1
RHBDF1	0.280432	0.483679	0.375	0.176	1
ZNF532	0.280793	0.695784	0.75	0.703	1
MEF2A	0.281087	0.799975	0.75	0.673	1
MRPL17	0.282665	1.0933	0.25	0.109	1
RAB40C	0.282665	1.0933	0.25	0.109	1
LRRC45	0.282665	1.0933	0.25	0.109	1
STRN4	0.282665	1.0933	0.25	0.109	1
NAF1	0.282665	1.0933	0.25	0.109	1
NHP2	0.28291	-1.05994	0.125	0.279	1
EFHD2	0.283432	2.36632	0.125	0.042	1
ENSG00000287422	0.283432	2.36632	0.125	0.042	1
ABCA4	0.283432	2.36632	0.125	0.042	1
LIN7C	0.283432	2.36632	0.125	0.042	1
MYRF	0.283432	2.36632	0.125	0.042	1
LMNTD1	0.283432	2.36632	0.125	0.042	1
HSD17B6	0.283432	2.36632	0.125	0.042	1
ARL1	0.283432	2.36632	0.125	0.042	1
CHAMP1	0.283432	2.36632	0.125	0.042	1
COQ7	0.283432	2.36632	0.125	0.042	1
CISD3	0.283432	2.36632	0.125	0.042	1
KLHL11	0.283432	2.36632	0.125	0.042	1
GADD45B	0.283432	2.36632	0.125	0.042	1
ENSG00000253392	0.283432	2.36632	0.125	0.042	1
FDX2	0.283432	2.36632	0.125	0.042	1
C19orf54	0.283432	2.36632	0.125	0.042	1
BLOC1S3	0.283432	2.36632	0.125	0.042	1
ZNF256	0.283432	2.36632	0.125	0.042	1
CFAP36	0.283432	2.36632	0.125	0.042	1
ENSG00000233891	0.283432	2.36632	0.125	0.042	1
ENSG00000267520	0.283432	2.36632	0.125	0.042	1
PCGF1	0.283432	2.36632	0.125	0.042	1
ENSG00000280433	0.283432	2.36632	0.125	0.042	1
FAM227A	0.283432	2.36632	0.125	0.042	1
HDAC10	0.283432	2.36632	0.125	0.042	1
ACTR8	0.283432	2.36632	0.125	0.042	1
PDE12	0.283432	2.36632	0.125	0.042	1
AADAT	0.283432	2.36632	0.125	0.042	1
LINC02434	0.283432	2.36632	0.125	0.042	1
ENSG00000250820	0.283432	2.36632	0.125	0.042	1
SMIM29	0.283432	2.36632	0.125	0.042	1
IFNGR1	0.283432	2.36632	0.125	0.042	1
ENSG00000237773	0.283432	2.36632	0.125	0.042	1
GAL3ST4	0.283432	2.36632	0.125	0.042	1
MOSPD3	0.283432	2.36632	0.125	0.042	1
PHYHD1	0.283432	2.36632	0.125	0.042	1
PLPP7	0.283432	2.36632	0.125	0.042	1
MMGT1	0.283432	2.36632	0.125	0.042	1
REPS1	0.28365	0.629357	0.375	0.194	1
MPRIP	0.284864	0.906891	0.75	0.806	1
PPP2R3B	0.284953	0.734054	0.375	0.188	1
HMGCS1	0.285605	-1.21864	0.125	0.273	1
ENSG00000260834	0.286157	-0.15724	0	0.127	1
DAB2	0.286321	1.04439	0.375	0.2	1
ATXN2	0.286324	0.866057	0.625	0.873	1
RMND1	0.286464	-0.396178	0.5	0.752	1
USP10	0.286579	0.885196	0.375	0.2	1
CCDC85B	0.286605	-0.491659	0	0.127	1
UBE2K	0.286702	0.699566	0.75	0.867	1
TMEM50A	0.28681	-0.91908	0	0.127	1
COPS9	0.286819	-1.09311	0	0.127	1
ENSG00000250421	0.28691	-1.09311	0	0.127	1
WASF3	0.28695	-0.881605	0	0.127	1
CUTA	0.28695	-0.881605	0	0.127	1
ZNF462	0.28695	-0.843131	0	0.127	1
ALDH3A2	0.28698	-1.12553	0	0.127	1
MCRIP2	0.286993	-0.803603	0	0.127	1
GPRC5B	0.286993	-0.843131	0	0.127	1
ATP5IF1	0.287019	-0.762961	0	0.127	1
COX20	0.287028	-0.721141	0	0.127	1
KLHL24	0.287036	-1.09311	0	0.127	1
SAP18	0.28705	-0.91908	0	0.127	1
ENSG00000286533	0.28705	-0.843131	0	0.127	1
ZCCHC17	0.287066	-0.587874	0	0.127	1
TRAPPC2L	0.287067	-0.843131	0	0.127	1
ABCA2	0.287067	-0.803603	0	0.127	1
VPS37B	0.287075	1.08092	0.25	0.115	1
ZNF347	0.287075	1.08092	0.25	0.115	1
TPRA1	0.287097	-0.843131	0	0.127	1
UNC13A	0.287098	-0.881605	0	0.127	1
OGDHL	0.287106	-0.91908	0	0.127	1
RPS19BP1	0.287106	-0.955606	0	0.127	1
KIAA0895L	0.287123	-0.633678	0	0.127	1
PQBP1	0.287171	-0.678072	0	0.127	1
ENSG00000255422	0.287241	-0.762961	0	0.127	1
PRDX2	0.287398	0.638402	0.375	0.176	1
GLUD1	0.287497	1.06515	0.375	0.218	1
GANAB	0.287741	0.754888	0.5	0.291	1
TRIM63	0.287796	2.1964	0.125	0.042	1
BEND7	0.287796	2.1964	0.125	0.042	1
COMMD9	0.287796	2.04439	0.125	0.042	1
POGLUT3	0.287796	2.04439	0.125	0.042	1
ASPG	0.287796	2.1964	0.125	0.042	1
FAM83G	0.287796	2.1964	0.125	0.042	1
TRIM65	0.287796	2.04439	0.125	0.042	1
ZNF415	0.287796	2.1964	0.125	0.042	1
ZKSCAN7-AS1	0.287796	2.04439	0.125	0.042	1
CC2D2A	0.287796	2.1964	0.125	0.042	1
LINC00491	0.287796	2.1964	0.125	0.042	1
DTWD2	0.287796	2.1964	0.125	0.042	1
TIMD4	0.287796	2.1964	0.125	0.042	1
RBAK	0.287796	2.04439	0.125	0.042	1
ZNF316	0.287796	2.1964	0.125	0.042	1
PIR	0.287796	2.1964	0.125	0.042	1
SF1	0.28792	0.508341	0.5	0.255	1
HAX1	0.288431	0.997088	0.25	0.109	1
CEP170	0.288431	0.997088	0.25	0.109	1
FAM177A1	0.288431	0.951285	0.25	0.109	1
GIGYF2	0.28847	0.5432	0.75	0.733	1
CREBL2	0.288472	0.906891	0.25	0.109	1
TMEM267	0.288505	0.741831	0.25	0.109	1
EIF5B	0.288553	0.250845	1	0.915	1
POLR3A	0.288581	1.04439	0.25	0.109	1
ZNF709	0.288581	1.04439	0.25	0.109	1
MPHOSPH10	0.288581	1.04439	0.25	0.109	1
ZNF423	0.288912	1.73405	0.25	0.127	1
RAD50	0.288974	0.478797	0.375	0.182	1
RNF38	0.289582	0.415232	0.75	0.855	1
ARL6IP4	0.289605	-1.14147	0.125	0.279	1
PALM2AKAP2	0.289687	0.737733	0.75	0.673	1
LINC02484	0.289874	1.10162	0.625	0.618	1
RCN2	0.29034	0.951285	0.375	0.2	1
ENSG00000267686	0.291146	0.584963	0.375	0.182	1
FANCA	0.292249	0.26891	0.875	0.958	1
SNIP1	0.292369	2.04439	0.125	0.042	1
RPF1	0.292369	2.04439	0.125	0.042	1
VANGL1	0.292369	2.04439	0.125	0.042	1
KIFAP3	0.292369	2.04439	0.125	0.042	1
SDE2	0.292369	1.90689	0.125	0.042	1
ERCC6	0.292369	2.04439	0.125	0.042	1
HPS1	0.292369	1.90689	0.125	0.042	1
CCDC186	0.292369	2.04439	0.125	0.042	1
STX2	0.292369	1.90689	0.125	0.042	1
HS6ST3	0.292369	1.90689	0.125	0.042	1
CATSPERB	0.292369	2.04439	0.125	0.042	1
CLUAP1	0.292369	2.04439	0.125	0.042	1
PRRT2	0.292369	2.04439	0.125	0.042	1
KCTD13	0.292369	2.04439	0.125	0.042	1
PRSS53	0.292369	2.04439	0.125	0.042	1
PCSK4	0.292369	2.04439	0.125	0.042	1
NPAS1	0.292369	2.04439	0.125	0.042	1
ENSG00000272800	0.292369	2.04439	0.125	0.042	1
ANKRD54	0.292369	2.04439	0.125	0.042	1
EHHADH	0.292369	2.04439	0.125	0.042	1
MRFAP1L1	0.292369	1.90689	0.125	0.042	1
TRG-AS1	0.292369	2.04439	0.125	0.042	1
SHOC1	0.292369	2.04439	0.125	0.042	1
PIGA	0.292369	2.04439	0.125	0.042	1
BHLHB9	0.292369	1.90689	0.125	0.042	1
INTS6L	0.292369	2.04439	0.125	0.042	1
ZNF292	0.29308	0.74427	0.75	0.818	1
PAICS	0.29416	0.974005	0.375	0.224	1
DPP8	0.294358	1.40285	0.25	0.127	1
SLC9A1	0.294371	0.906891	0.25	0.109	1
ID1	0.294371	0.906891	0.25	0.109	1
MINK1	0.294596	1.64386	0.25	0.127	1
ATG3	0.294875	0.906891	0.5	0.303	1
EIF3J	0.295273	0.71097	0.375	0.194	1
MT-ND4	0.295556	-0.356743	1	0.994	1
DCUN1D2	0.296466	-0.85607	0.125	0.291	1
TRMT1L	0.296976	1.78136	0.125	0.042	1
ENSG00000283415	0.296976	1.78136	0.125	0.042	1
ZFR2	0.296976	1.78136	0.125	0.042	1
NEFH	0.296976	1.66588	0.125	0.042	1
ZSWIM8	0.296978	1.55897	0.125	0.042	1
PRSS23	0.296978	1.90689	0.125	0.042	1
ENSG00000286895	0.296978	1.90689	0.125	0.042	1
LINC02882	0.296978	1.90689	0.125	0.042	1
UBALD1	0.296978	1.90689	0.125	0.042	1
MAPK3	0.296978	1.90689	0.125	0.042	1
TMEM11	0.296978	1.90689	0.125	0.042	1
TLE5	0.296978	1.90689	0.125	0.042	1
ZNF728	0.296978	1.90689	0.125	0.042	1
WTIP	0.296978	1.90689	0.125	0.042	1
ZNF540	0.296978	1.90689	0.125	0.042	1
MAP3K10	0.296978	1.90689	0.125	0.042	1
SCAF1	0.296978	1.90689	0.125	0.042	1
ZNF473	0.296978	1.90689	0.125	0.042	1
FAHD2A	0.296978	1.90689	0.125	0.042	1
RGPD3	0.296978	1.90689	0.125	0.042	1
KIF3B	0.296978	1.90689	0.125	0.042	1
KCNH8	0.296978	1.90689	0.125	0.042	1
STXBP5L	0.296978	1.90689	0.125	0.042	1
ENSG00000250954	0.296978	1.90689	0.125	0.042	1
ENSG00000248311	0.296978	1.90689	0.125	0.042	1
SAP25	0.296978	1.90689	0.125	0.042	1
CDHR3	0.296978	1.90689	0.125	0.042	1
CLEC2L	0.296978	1.90689	0.125	0.042	1
NBN	0.296978	1.90689	0.125	0.042	1
FASTKD1	0.297657	0.598138	0.625	0.382	1
SLC37A4	0.297818	0.880895	0.375	0.2	1
SMCHD1	0.298343	-0.315502	0.625	0.836	1
NAGLU	0.29862	1.1964	0.25	0.115	1
LY6E	0.299274	-1.1148	0.25	0.364	1
EDEM2	0.299667	1.23704	0.25	0.121	1
LRP5	0.300167	-0.881605	0	0.121	1
SMIM14	0.300173	-1.05994	0	0.121	1
ISCU	0.300254	-0.881605	0	0.121	1
BOD1L1	0.300255	0.133661	0.5	0.242	1
UTP14A	0.300308	1.55897	0.25	0.127	1
CDK4	0.300323	-0.91908	0	0.121	1
THSD4	0.300337	-0.955606	0	0.121	1
SPIRE2	0.300337	-0.91908	0	0.121	1
ELAPOR2	0.300342	1.55897	0.25	0.127	1
U2AF2	0.300344	1.55897	0.25	0.127	1
TIPRL	0.300375	0.906891	0.25	0.109	1
SEC23A	0.300375	0.906891	0.25	0.109	1
ATG16L2	0.300375	-0.540568	0	0.121	1
DAAM1	0.300375	-0.843131	0	0.121	1
PTS	0.300394	-0.91908	0	0.121	1
POLR2F	0.300394	-0.843131	0	0.121	1
C19orf25	0.300409	-0.762961	0	0.121	1
ZNF141	0.300409	-0.633678	0	0.121	1
ADGRV1	0.300409	-0.633678	0	0.121	1
CLDN12	0.300409	-0.762961	0	0.121	1
SHMT2	0.300426	-0.491659	0	0.121	1
HLA-B	0.300426	-0.491659	0	0.121	1
OSGEP	0.300427	-0.678072	0	0.121	1
C2CD4C	0.300427	-0.633678	0	0.121	1
ARHGAP24	0.300427	-0.678072	0	0.121	1
ZNF506	0.300435	0.863822	0.25	0.109	1
TMEM30A	0.300435	-0.881605	0	0.121	1
H1-10	0.300459	-0.803603	0	0.121	1
CCSER1	0.300467	-1.09311	0	0.121	1
FHIP1A	0.300485	0.822002	0.25	0.109	1
GAA	0.300486	-0.540568	0	0.121	1
CHN2	0.300486	-0.540568	0	0.121	1
AP1S1	0.3005	-0.91908	0	0.121	1
LINC01234	0.300503	-1.15724	0	0.121	1
WDR18	0.300503	-0.881605	0	0.121	1
NPSR1	0.300525	-1.05994	0	0.121	1
CORO1B	0.300536	-0.587874	0	0.121	1
ENSG00000229321	0.300536	-0.587874	0	0.121	1
LRCH4	0.300536	-0.587874	0	0.121	1
PFDN6	0.300558	-0.99123	0	0.121	1
NIN	0.300577	-0.633678	0	0.121	1
ANO5	0.300609	-0.678072	0	0.121	1
MCFD2	0.300654	-0.762961	0	0.121	1
CTNNAL1	0.300654	-0.762961	0	0.121	1
PKHD1	0.300668	-0.803603	0	0.121	1
LYST	0.301615	1.1964	0.125	0.042	1
PPP2R1B	0.301615	1.55897	0.125	0.042	1
LTBR	0.301615	1.66588	0.125	0.042	1
RAB8B	0.301615	1.66588	0.125	0.042	1
ST20	0.301615	1.66588	0.125	0.042	1
TPRKB	0.301615	1.66588	0.125	0.042	1
RETSAT	0.301615	1.66588	0.125	0.042	1
NHEJ1	0.301615	1.66588	0.125	0.042	1
ENSG00000286753	0.301615	1.66588	0.125	0.042	1
ENSG00000236212	0.301615	1.55897	0.125	0.042	1
ENSG00000226380	0.301615	1.66588	0.125	0.042	1
GPR137B	0.301623	1.78136	0.125	0.042	1
VPS26B	0.301623	1.78136	0.125	0.042	1
POC1B	0.301623	1.78136	0.125	0.042	1
TMEM116	0.301623	1.78136	0.125	0.042	1
ERAL1	0.301623	1.78136	0.125	0.042	1
ZNF564	0.301623	1.78136	0.125	0.042	1
SPHK2	0.301623	1.78136	0.125	0.042	1
APRG1	0.301623	1.78136	0.125	0.042	1
ENSG00000249413	0.301623	1.78136	0.125	0.042	1
MIER3	0.301623	1.78136	0.125	0.042	1
ENSG00000254186	0.301623	1.78136	0.125	0.042	1
BIN3	0.301623	1.78136	0.125	0.042	1
DSCC1	0.301623	1.78136	0.125	0.042	1
ZDHHC21	0.301623	1.78136	0.125	0.042	1
STX17-DT	0.301623	1.78136	0.125	0.042	1
ENSG00000235834	0.301623	1.78136	0.125	0.042	1
HS6ST2	0.301623	1.78136	0.125	0.042	1
MKLN1	0.301633	0.318569	0.75	0.812	1
UPF3B	0.301694	0.558967	0.375	0.188	1
DDX3X	0.302003	0.558967	0.5	0.261	1
IDH3B	0.302124	0.533432	0.375	0.176	1
EWSR1	0.302426	0.372777	0.875	0.782	1
ARNT	0.302809	1.32193	0.25	0.121	1
DHX16	0.302809	1.32193	0.25	0.121	1
ERVH48-1	0.302973	-1.026	0.125	0.267	1
RBL1	0.303219	1.71425	0.25	0.145	1
CKB	0.303743	-1.26303	0.125	0.267	1
LONP1	0.304389	-1.026	0.25	0.388	1
HIPK1	0.304618	1.04439	0.25	0.115	1
AKIRIN2	0.30465	0.906891	0.25	0.115	1
ZC3H4	0.304667	1.14393	0.25	0.115	1
CLASP2	0.305142	0.442558	0.75	0.861	1
DOCK3	0.305173	0.459432	0.5	0.261	1
SNRPF	0.305178	0.576245	0.5	0.267	1
ENSG00000284634	0.305492	0.722466	0.375	0.2	1
PRKCZ	0.30551	1.27886	0.25	0.121	1
UBA1	0.305571	0.665882	0.375	0.182	1
SLC26A6	0.305673	0.638402	0.375	0.182	1
RRP1B	0.305683	0.983853	0.375	0.224	1
C22orf39	0.305734	0.766409	0.5	0.376	1
KRR1	0.305846	0.508341	0.375	0.182	1
ELAVL1	0.305915	0.459432	0.375	0.182	1
KLF16	0.306287	1.55897	0.125	0.042	1
AZI2	0.306287	1.55897	0.125	0.042	1
RWDD4	0.306287	1.45943	0.125	0.042	1
SLC25A46	0.306287	1.55897	0.125	0.042	1
ABHD6	0.3063	1.36632	0.125	0.042	1
ST3GAL3	0.306308	1.66588	0.125	0.042	1
CYB5R1	0.306308	1.66588	0.125	0.042	1
PDZD8	0.306308	1.66588	0.125	0.042	1
NEDD1	0.306308	1.66588	0.125	0.042	1
RB1	0.306308	1.66588	0.125	0.042	1
GSTZ1	0.306308	1.66588	0.125	0.042	1
SNX1	0.306308	1.66588	0.125	0.042	1
SGSH	0.306308	1.66588	0.125	0.042	1
KIF3C	0.306308	1.66588	0.125	0.042	1
NCOA5	0.306308	1.66588	0.125	0.042	1
SLC36A1	0.306308	1.66588	0.125	0.042	1
PEX7	0.306308	1.66588	0.125	0.042	1
TCAF1	0.306308	1.66588	0.125	0.042	1
FZD6	0.306308	1.66588	0.125	0.042	1
TBC1D25	0.306308	1.66588	0.125	0.042	1
UIMC1	0.306329	1.45943	0.25	0.133	1
UBP1	0.307213	0.734054	0.375	0.194	1
SKP2	0.307335	-0.99123	0.125	0.267	1
CSNK1A1	0.307606	0.340787	0.875	0.933	1
NUP50	0.307615	1.10998	0.375	0.236	1
RELL1	0.307629	0.84276	0.375	0.2	1
WDR4	0.307981	0.888275	0.375	0.218	1
TAF1C	0.308422	-1.14147	0.125	0.267	1
ABCF1	0.308495	0.453034	0.75	0.715	1
ARL5A	0.308974	0.584963	0.375	0.188	1
NDUFS5	0.309159	-0.862496	0.25	0.394	1
ASXL2	0.30933	0.540352	0.75	0.636	1
YY1AP1	0.309415	0.757513	0.375	0.194	1
AKIP1	0.310295	2.78136	0.125	0.048	1
NGFR	0.310295	2.78136	0.125	0.048	1
NEPRO-AS1	0.310295	3.1964	0.125	0.048	1
SCD	0.310354	-0.843131	0.375	0.455	1
CDS2	0.310385	2.45943	0.125	0.048	1
CPAMD8	0.310408	2.8809	0.125	0.048	1
SKAP2	0.310408	3.14393	0.125	0.048	1
PTPN4	0.310525	1.01269	0.375	0.23	1
EIF3E	0.310614	-0.388565	0.375	0.618	1
FAAP100	0.310733	0.997088	0.25	0.115	1
WDR82	0.310733	0.951285	0.25	0.115	1
CDK19	0.310761	0.78136	0.25	0.115	1
PCDH15	0.310992	1.45943	0.125	0.042	1
CDADC1	0.311034	1.55897	0.125	0.042	1
ADNP	0.311496	0.566916	0.75	0.648	1
STK24	0.311546	1.15687	0.25	0.121	1
LARP1B	0.312315	0.607877	0.75	0.788	1
NCAPD3	0.312479	1.02393	0.375	0.224	1
HDHD5	0.313351	0.459432	0.375	0.182	1
CCDC126	0.313427	0.508341	0.375	0.182	1
LAPTM4A	0.313526	-1.33412	0.125	0.261	1
B4GALT3	0.314336	-0.762961	0	0.115	1
DNAJB11	0.314396	-0.721141	0	0.115	1
LMBRD1	0.314396	-0.762961	0	0.115	1
SMIM30	0.314396	-0.721141	0	0.115	1
LRRC41	0.31441	-0.843131	0	0.115	1
ZNF260	0.31441	-0.803603	0	0.115	1
GRINA	0.31441	-0.803603	0	0.115	1
LINC02814	0.314429	-0.388565	0	0.115	1
VAMP8	0.314429	-0.388565	0	0.115	1
DCUN1D5	0.314439	-0.540568	0	0.115	1
SF3A2	0.314439	-0.678072	0	0.115	1
RPS6KA1	0.314459	-0.762961	0	0.115	1
GFUS	0.314459	-0.540568	0	0.115	1
ENSG00000274265	0.314465	-0.633678	0	0.115	1
DSCAML1	0.314465	-0.633678	0	0.115	1
RPRD1B	0.314465	-0.587874	0	0.115	1
ALG3	0.314465	-0.540568	0	0.115	1
GRK6	0.314465	-0.633678	0	0.115	1
STAG3	0.314465	-0.678072	0	0.115	1
C8orf33	0.314465	-0.540568	0	0.115	1
MPDZ	0.314465	-0.678072	0	0.115	1
KIAA0586	0.314472	1.11839	0.25	0.121	1
COQ8A	0.314473	-0.633678	0	0.115	1
DAXX	0.314473	-0.633678	0	0.115	1
TMEM222	0.314491	-0.587874	0	0.115	1
TRIM38	0.314492	-0.441033	0	0.115	1
SLC25A11	0.314507	-0.803603	0	0.115	1
MIAT	0.314522	-0.91908	0	0.115	1
ATP8B2	0.314533	-0.803603	0	0.115	1
AMZ2	0.314541	-0.762961	0	0.115	1
SLC35A2	0.314541	-0.762961	0	0.115	1
OVCA2	0.314545	-0.491659	0	0.115	1
EYS	0.314545	-0.491659	0	0.115	1
KHDC1	0.314558	1.68182	0.25	0.139	1
GLRX5	0.314622	-0.587874	0	0.115	1
ZNF573	0.314622	-0.587874	0	0.115	1
MGAT1	0.314622	-0.587874	0	0.115	1
MCTS1	0.314622	-0.587874	0	0.115	1
BTBD1	0.314648	-0.633678	0	0.115	1
PPM1L	0.314648	-0.633678	0	0.115	1
IL1RAPL1	0.314648	-0.633678	0	0.115	1
TMED5	0.314683	-0.721141	0	0.115	1
PSMG4	0.314683	-0.721141	0	0.115	1
EIF4EBP1	0.314734	0.78136	0.375	0.2	1
MBD4	0.314851	1.41213	0.25	0.127	1
PUS7L	0.31573	1.36632	0.125	0.042	1
PIGB	0.31573	1.27886	0.125	0.042	1
ZFAS1	0.316058	-0.466568	0.75	0.976	1
SURF6	0.316087	0.402848	0.5	0.255	1
MINDY2	0.3164	0.445757	0.5	0.273	1
APOO	0.31664	-0.7403	0.625	0.63	1
GOLGA6L4	0.316861	0.997088	0.25	0.115	1
CORO7	0.316861	0.951285	0.25	0.115	1
PEDS1	0.316861	0.951285	0.25	0.115	1
ABHD14B	0.316861	0.951285	0.25	0.115	1
ATP5MG	0.316883	-0.60637	0.25	0.436	1
CD2BP2	0.316892	0.906891	0.25	0.115	1
CIAPIN1	0.316892	0.906891	0.25	0.115	1
PSMD6	0.316916	0.741831	0.25	0.115	1
POLR2G	0.316965	1.04439	0.25	0.115	1
GMNN	0.316965	1.04439	0.25	0.115	1
AGPAT2	0.316965	1.04439	0.25	0.115	1
TIMM13	0.317061	-1.09311	0.125	0.261	1
TM9SF2	0.317244	-1.07662	0.125	0.261	1
BCKDHB	0.317543	1.00877	0.25	0.121	1
SPAG5	0.317661	0.196397	0.375	0.176	1
ATRX	0.319218	0.114603	0.875	0.964	1
RFXANK	0.319433	2.49185	0.125	0.048	1
ENSG00000250075	0.319433	2.49185	0.125	0.048	1
CENPQ	0.319433	2.49185	0.125	0.048	1
TARBP1	0.319683	0.997088	0.375	0.212	1
PRRC2C	0.320453	0.294661	0.875	0.982	1
SLC19A3	0.320622	0.974005	0.25	0.121	1
DFFA	0.322048	0.863822	0.375	0.206	1
SLC2A14	0.322488	0.696471	0.5	0.345	1
ATE1	0.322713	0.84276	0.375	0.212	1
TMC7	0.323074	0.863822	0.25	0.115	1
ATG13	0.323113	0.822002	0.25	0.115	1
OS9	0.323217	0.997088	0.25	0.115	1
MAP2K2	0.323217	0.997088	0.25	0.115	1
HSD17B4	0.323217	0.997088	0.25	0.115	1
EPPK1	0.323217	0.997088	0.25	0.115	1
ZNF827	0.323237	1.55897	0.25	0.139	1
MED28	0.323386	1.04439	0.25	0.121	1
RRM1	0.323562	1.60079	0.25	0.133	1
COA8	0.323597	1.08092	0.25	0.121	1
ZNF761	0.323715	1.23704	0.25	0.127	1
ZNF83	0.323894	0.584963	0.75	0.806	1
HPSE2	0.324048	2.36632	0.125	0.048	1
RMND5A	0.324048	2.36632	0.125	0.048	1
UBA6-DT	0.324048	2.36632	0.125	0.048	1
PAPSS1	0.324048	2.36632	0.125	0.048	1
PEX2	0.324048	2.36632	0.125	0.048	1
BOP1	0.324116	0.533432	0.375	0.188	1
SLC1A5	0.324229	-0.973528	0.125	0.261	1
SLC28A3	0.324369	0.764286	0.375	0.224	1
SNHG7	0.324713	0.78136	0.375	0.2	1
SRSF1	0.324769	-1.04307	0.125	0.261	1
MGA	0.324984	0.665882	0.625	0.679	1
WDR59	0.32516	0.60551	0.625	0.424	1
ARHGEF11	0.325216	0.722466	0.375	0.206	1
TTLL5	0.325291	0.744834	0.625	0.685	1
ARL15	0.325778	0.745736	0.625	0.788	1
CHKB	0.326665	0.974005	0.375	0.212	1
PPP1R16A	0.326939	1.15687	0.25	0.121	1
PRPSAP2	0.327229	0.600787	0.375	0.194	1
FAM117B	0.328403	1.66588	0.25	0.145	1
ODC1	0.328616	-0.91908	0.375	0.473	1
ZBTB7C	0.328696	2.25084	0.125	0.048	1
ARRDC1	0.328696	2.25084	0.125	0.048	1
LINC00685	0.328696	2.25084	0.125	0.048	1
PDIA6	0.329087	-0.738014	0.25	0.412	1
AKR1B1	0.329103	-0.678072	0	0.109	1
PRKAB1	0.329123	-0.277534	0	0.109	1
ENSG00000250135	0.329154	-0.441033	0	0.109	1
TSPAN3	0.329154	-0.388565	0	0.109	1
RNF157	0.329154	-0.678072	0	0.109	1
RNF181	0.329154	-0.633678	0	0.109	1
CNPY3	0.329154	-0.678072	0	0.109	1
FTSJ1	0.329154	-0.678072	0	0.109	1
P3H3	0.329169	-0.803603	0	0.109	1
NOPCHAP1	0.329179	-0.633678	0	0.109	1
UCHL3	0.329188	-0.540568	0	0.109	1
ZSCAN10	0.329188	-0.441033	0	0.109	1
MRPL10	0.329188	-0.721141	0	0.109	1
UVSSA	0.329188	-0.678072	0	0.109	1
FGF13	0.329188	-0.633678	0	0.109	1
FKBP1A	0.329189	-0.334118	0	0.109	1
SFT2D1	0.329189	-0.334118	0	0.109	1
SCAP	0.329193	0.885196	0.375	0.212	1
SLC25A28	0.329205	-0.540568	0	0.109	1
ZSWIM7	0.329205	-0.587874	0	0.109	1
PCED1A	0.329205	-0.587874	0	0.109	1
KIAA1671	0.329205	-0.540568	0	0.109	1
TRAM1	0.329205	-0.491659	0	0.109	1
HAUS1	0.329209	-0.540568	0	0.109	1
RRP36	0.329209	-0.678072	0	0.109	1
RETREG2	0.329223	-0.803603	0	0.109	1
IMP3	0.329233	-0.633678	0	0.109	1
C17orf49	0.329233	-0.678072	0	0.109	1
SOD2	0.329233	-0.633678	0	0.109	1
RPA3	0.329233	-0.633678	0	0.109	1
LONRF1	0.329233	-0.762961	0	0.109	1
REEP4	0.329233	-0.540568	0	0.109	1
FBXL6	0.329233	-0.633678	0	0.109	1
CYHR1	0.329233	-0.678072	0	0.109	1
TSR3	0.329241	-0.587874	0	0.109	1
LTBP1	0.329241	-0.633678	0	0.109	1
KLHDC2	0.329244	-0.388565	0	0.109	1
PTPN23	0.329244	-0.388565	0	0.109	1
CCDC50	0.329244	-0.388565	0	0.109	1
KCTD20	0.329244	-0.388565	0	0.109	1
COL5A1	0.329244	-0.388565	0	0.109	1
DDR1	0.329254	-0.803603	0	0.109	1
EIF1B	0.329269	-0.721141	0	0.109	1
SMIM10L2A	0.329269	-0.721141	0	0.109	1
LEMD3	0.329289	-0.441033	0	0.109	1
ZNF516	0.329289	-0.441033	0	0.109	1
UNC50	0.329289	-0.441033	0	0.109	1
MELTF	0.329289	-0.441033	0	0.109	1
SMO	0.329289	-0.441033	0	0.109	1
ZMYM3	0.329289	-0.441033	0	0.109	1
C4orf19	0.329296	-0.803603	0	0.109	1
ANKRD13A	0.329324	-0.491659	0	0.109	1
TMEM43	0.329324	-0.491659	0	0.109	1
ENSG00000267002	0.329348	0.906891	0.25	0.115	1
DHPS	0.329348	0.863822	0.25	0.115	1
IKBKB	0.329348	0.822002	0.25	0.115	1
TMEM59	0.329352	-0.540568	0	0.109	1
PRAP1	0.329373	-0.587874	0	0.109	1
PIP4K2C	0.329373	-0.587874	0	0.109	1
S100P	0.329373	-0.587874	0	0.109	1
SF3B5	0.329373	-0.587874	0	0.109	1
NPAT	0.329396	0.78136	0.25	0.115	1
DDRGK1	0.329396	0.78136	0.25	0.115	1
RPL7L1	0.329396	0.822002	0.25	0.115	1
PES1	0.329398	-0.678072	0	0.109	1
CPSF3	0.329505	1.51833	0.25	0.133	1
STARD9	0.329539	0.951285	0.25	0.115	1
PTPRM	0.329539	0.951285	0.25	0.115	1
PNKP	0.329539	0.951285	0.25	0.115	1
C8orf76	0.329601	1.51833	0.25	0.133	1
HNRNPLL	0.329771	1.23704	0.25	0.127	1
TMED10	0.32993	0.579726	0.375	0.2	1
PTPRJ	0.330025	0.421464	0.375	0.194	1
DOCK6	0.330059	-0.380912	0.625	0.752	1
FAM172A	0.330574	0.551625	0.75	0.697	1
CHD4	0.330997	0.906891	0.5	0.382	1
KRT18	0.331296	-0.284442	0.75	0.97	1
FRMD4B	0.33157	1.55897	0.375	0.255	1
TMED4	0.331648	0.638402	0.375	0.188	1
SQSTM1	0.332102	0.997088	0.375	0.218	1
TMSB4X	0.332145	-1	0.375	0.43	1
SLC9A3	0.332464	1.4788	0.25	0.133	1
DLGAP1	0.332646	2.43344	0.25	0.133	1
FURIN	0.332866	1.15687	0.25	0.127	1
NECAP2	0.33338	2.14393	0.125	0.048	1
SCNM1	0.33338	2.14393	0.125	0.048	1
MIA2	0.33338	2.14393	0.125	0.048	1
LINC00648	0.33338	2.14393	0.125	0.048	1
SEC63	0.333445	-0.237304	0.625	0.982	1
CANX	0.333838	0.551062	0.75	0.442	1
SAMD4B	0.334161	1.55897	0.25	0.145	1
MT-ATP8	0.334234	-0.726435	0.5	0.758	1
SLC2A3	0.334361	0.504938	0.75	0.988	1
MAPK1IP1L	0.334809	0.650115	0.5	0.297	1
NHS	0.334821	1.36632	0.25	0.139	1
ITM2B	0.334856	-1.12553	0.125	0.255	1
NUP93	0.334877	0.822002	0.375	0.212	1
L1TD1	0.335072	-0.260951	0.75	0.891	1
GCDH	0.335097	0.381429	0.5	0.279	1
AKAP12	0.335584	0.604482	0.75	0.897	1
SRPRA	0.33574	0.78136	0.25	0.115	1
RAB39A	0.335788	0.741831	0.25	0.115	1
ADCK5	0.335971	1.08092	0.25	0.127	1
DANT2	0.336027	-0.408465	0.625	0.812	1
GLO1	0.336076	0.558967	0.375	0.182	1
ATP1A1	0.336792	0.68825	0.5	0.345	1
PRDX6	0.337093	-1.14147	0.125	0.255	1
TUT4	0.337291	0.272346	0.875	0.812	1
EXOC2	0.337543	0.71097	0.375	0.2	1
GNGT1	0.33759	0.298578	0.875	0.83	1
TBC1D23	0.337702	-1.17284	0.125	0.255	1
KHDC1-AS1	0.338057	2.04439	0.125	0.048	1
NFU1	0.339004	0.997088	0.25	0.121	1
GNAI3	0.339051	1.0933	0.25	0.121	1
SNHG15	0.339259	-0.65851	0.625	0.733	1
FRAS1	0.339317	-0.937459	0.125	0.255	1
TRAF4	0.339678	0.629357	0.5	0.315	1
ACAP2	0.340293	0.622161	0.625	0.527	1
H19	0.340462	1.95128	0.25	0.158	1
SYNCRIP	0.340665	0.381429	0.5	0.261	1
LATS2	0.340788	0.859362	0.625	0.824	1
FAM106A	0.340861	-0.510195	0.625	0.776	1
GAS6	0.341076	0.558967	0.5	0.309	1
FDFT1	0.341192	0.169925	0.875	0.758	1
NBPF12	0.341332	-1.14675	0.25	0.352	1
SLC47A1	0.341628	-1.026	0.125	0.248	1
SEC22A	0.34165	1.36632	0.25	0.133	1
TTC28	0.341771	1.33657	0.5	0.558	1
AFF1	0.341893	-0.322977	0.5	0.855	1
WASHC1	0.341974	0.696471	0.625	0.436	1
STARD10	0.342048	1.15687	0.25	0.127	1
AREL1	0.342048	1.15687	0.25	0.127	1
ENSG00000236449	0.342048	1.08092	0.25	0.127	1
PSMC3	0.34208	0.822002	0.25	0.115	1
PTGR1	0.34208	0.741831	0.25	0.115	1
WDR3	0.342147	0.78136	0.25	0.115	1
TMEM39A	0.342147	0.741831	0.25	0.115	1
EGFR	0.342172	1.08092	0.25	0.127	1
PLXNA4	0.342205	0.741831	0.25	0.115	1
SLC66A3	0.342364	-0.943533	0.125	0.273	1
GALNT3	0.342791	1.95128	0.125	0.048	1
ERCC4	0.342859	1.95128	0.125	0.048	1
PDIA3	0.343766	-0.928299	0.25	0.37	1
CKAP5	0.344097	0.84276	0.625	0.752	1
HSPA12A	0.344547	-0.633678	0	0.103	1
CCNC	0.344606	-0.633678	0	0.103	1
PTPRD	0.344606	-0.587874	0	0.103	1
C18orf32	0.344616	-0.678072	0	0.103	1
OGFR	0.344627	-0.21864	0	0.103	1
MTX1	0.344648	-0.540568	0	0.103	1
TMEM183A	0.344648	-0.388565	0	0.103	1
BTG3	0.344648	-0.334118	0	0.103	1
CTC-338M12.4	0.344648	-0.587874	0	0.103	1
SLC16A9	0.344663	-0.678072	0	0.103	1
RNF7	0.344663	-0.633678	0	0.103	1
QSOX1	0.344673	-0.540568	0	0.103	1
KLHL28	0.344673	-0.441033	0	0.103	1
METTL9	0.344673	-0.491659	0	0.103	1
PPM1E	0.344673	-0.540568	0	0.103	1
ENSG00000225889	0.344673	-0.491659	0	0.103	1
MAPK12	0.344673	-0.540568	0	0.103	1
ARPC4	0.344673	-0.441033	0	0.103	1
DTNBP1	0.344673	-0.491659	0	0.103	1
EMSLR	0.344673	-0.540568	0	0.103	1
LEPROTL1	0.344673	-0.540568	0	0.103	1
SEMA4D	0.344673	-0.762961	0	0.103	1
CIAO2A	0.344681	-0.491659	0	0.103	1
SCAMP5	0.344681	-0.491659	0	0.103	1
STK35	0.344681	-0.441033	0	0.103	1
EIF2S1	0.344684	-0.277534	0	0.103	1
TM2D3	0.344684	-0.277534	0	0.103	1
BEX3	0.344684	-0.277534	0	0.103	1
TAFAZZIN	0.344684	-0.277534	0	0.103	1
CNNM3	0.344687	0.801538	0.375	0.218	1
RPA2	0.344695	-0.633678	0	0.103	1
ZFP36L1	0.344695	-0.633678	0	0.103	1
TRIM56	0.344695	-0.633678	0	0.103	1
GAL	0.344711	-0.540568	0	0.103	1
ALDH2	0.344711	-0.633678	0	0.103	1
MPST	0.344711	-0.540568	0	0.103	1
SLK	0.344732	-0.334118	0	0.103	1
OAT	0.344732	-0.678072	0	0.103	1
KCNMB4	0.344732	-0.334118	0	0.103	1
DDX51	0.344732	-0.334118	0	0.103	1
PIP4P1	0.344732	-0.334118	0	0.103	1
DDX24	0.344732	-0.334118	0	0.103	1
SNRNP25	0.344732	-0.334118	0	0.103	1
ABHD11	0.344732	-0.334118	0	0.103	1
ADGRL3	0.34474	-0.678072	0	0.103	1
TSTD1	0.344758	-0.762961	0	0.103	1
CRELD1	0.344758	-0.678072	0	0.103	1
THEM4	0.344769	-0.388565	0	0.103	1
ISG20L2	0.344769	-0.388565	0	0.103	1
DHCR7	0.344769	-0.388565	0	0.103	1
ESYT1	0.344769	-0.388565	0	0.103	1
CHMP1A	0.344769	-0.388565	0	0.103	1
TMUB2	0.344769	-0.388565	0	0.103	1
CHMP2A	0.344769	-0.388565	0	0.103	1
CTNNA2	0.344776	-0.99123	0	0.103	1
IKBKG	0.34478	-0.803603	0	0.103	1
ALDH16A1	0.344799	-0.441033	0	0.103	1
AMMECR1L	0.344799	-0.441033	0	0.103	1
FUCA2	0.344799	-0.441033	0	0.103	1
BANF1	0.344821	-0.491659	0	0.103	1
ZNF490	0.344821	-0.491659	0	0.103	1
SLC35C2	0.344821	-0.491659	0	0.103	1
IVNS1ABP	0.344836	-0.540568	0	0.103	1
SERINC3	0.344836	-0.540568	0	0.103	1
TNIP2	0.344836	-0.540568	0	0.103	1
AP1AR	0.344836	-0.540568	0	0.103	1
ACTR1A	0.344847	-0.587874	0	0.103	1
MIIP	0.345203	-0.552541	0.125	0.303	1
HNRNPL	0.345265	-0.516321	0.5	0.739	1
KPNA4	0.345409	0.951285	0.25	0.121	1
FBXL15	0.345479	1.04439	0.25	0.121	1
DYNC1LI2	0.346049	0.546143	0.5	0.291	1
CSNK2A1	0.347419	0.477026	0.75	0.642	1
SLC7A7	0.347622	-0.587874	0.125	0.285	1
PHLDA2	0.347659	2.1964	0.125	0.048	1
DYRK4	0.347659	2.1964	0.125	0.048	1
ZNF441	0.347659	2.1964	0.125	0.048	1
QPCTL	0.347659	2.1964	0.125	0.048	1
LINC01250	0.347659	2.1964	0.125	0.048	1
RNF25	0.347659	2.1964	0.125	0.048	1
RCAN1	0.347659	2.1964	0.125	0.048	1
DGCR6L	0.347659	2.1964	0.125	0.048	1
ANAPC13	0.347659	2.1964	0.125	0.048	1
ENSG00000197099	0.347659	2.1964	0.125	0.048	1
LINC02240	0.347659	2.1964	0.125	0.048	1
HAVCR2	0.347659	2.1964	0.125	0.048	1
UBLCP1	0.347659	2.1964	0.125	0.048	1
TBCC	0.347659	2.1964	0.125	0.048	1
TP53INP1	0.347659	2.1964	0.125	0.048	1
POLR1E	0.347659	2.1964	0.125	0.048	1
FIBCD1	0.347659	2.1964	0.125	0.048	1
ARHGAP6	0.347659	2.1964	0.125	0.048	1
BMX	0.347659	2.1964	0.125	0.048	1
ZNF675	0.34768	0.435585	0.375	0.188	1
GOT1	0.347698	1.32193	0.25	0.133	1
ZNF729	0.347907	1.29593	0.25	0.133	1
GMPS	0.348537	0.741831	0.25	0.115	1
FRMD5	0.348616	0.703357	0.25	0.115	1
CARS2	0.349007	1.45943	0.25	0.145	1
SDHB	0.350468	0.533432	0.375	0.194	1
ZC3H7B	0.350468	0.508341	0.375	0.194	1
HNRNPU	0.350519	-0.41742	0.625	0.879	1
LARGE1	0.350783	0.558967	0.75	0.697	1
TEAD2	0.35096	1.32193	0.25	0.133	1
ADH5	0.35187	0.906891	0.25	0.121	1
TRAM2	0.3519	0.863822	0.25	0.121	1
ZNF232	0.351923	0.822002	0.25	0.121	1
FAF2	0.35197	0.997088	0.25	0.121	1
UQCRH	0.352195	-0.350346	0.75	0.903	1
PEF1	0.352343	2.04439	0.125	0.048	1
LINC01358	0.352343	2.04439	0.125	0.048	1
FAM72B	0.352343	2.04439	0.125	0.048	1
LINC02649	0.352343	2.04439	0.125	0.048	1
ASIC1	0.352343	2.04439	0.125	0.048	1
ENSG00000278133	0.352343	2.04439	0.125	0.048	1
STPG4	0.352343	1.90689	0.125	0.048	1
CSRNP1	0.352343	2.04439	0.125	0.048	1
DGKG	0.352343	2.04439	0.125	0.048	1
C9orf40	0.352343	1.90689	0.125	0.048	1
DUS1L	0.353711	0.228819	0.5	0.255	1
OSBPL8	0.354367	0.677023	0.625	0.533	1
TMED9	0.354996	-0.99123	0.125	0.248	1
MARCHF6	0.355286	-0.226135	0.375	0.63	1
MRPL51	0.355368	-1.10941	0.125	0.248	1
POLR2L	0.355695	-1.20353	0.125	0.248	1
SLC38A1	0.355969	0.278859	0.375	0.188	1
WDR11	0.356353	-0.881605	0.375	0.461	1
MSH6	0.356363	-0.749155	0.125	0.273	1
ADSL	0.35699	0.964224	0.375	0.242	1
EMC1-AS1	0.357281	1.78136	0.125	0.048	1
PRDX6-AS1	0.357281	1.90689	0.125	0.048	1
DCT	0.357281	1.90689	0.125	0.048	1
EFS	0.357281	1.90689	0.125	0.048	1
DCAF11	0.357281	1.90689	0.125	0.048	1
EMC9	0.357281	1.55897	0.125	0.048	1
SMAD6	0.357281	1.90689	0.125	0.048	1
MRPL46	0.357281	1.78136	0.125	0.048	1
CPD	0.357281	1.90689	0.125	0.048	1
SNX11	0.357281	1.78136	0.125	0.048	1
U2AF1L4	0.357281	1.90689	0.125	0.048	1
ZNF571	0.357281	1.90689	0.125	0.048	1
TSPEAR	0.357281	1.66588	0.125	0.048	1
TGFBR2	0.357281	1.90689	0.125	0.048	1
ENTPD3-AS1	0.357281	1.45943	0.125	0.048	1
PSMD6-AS2	0.357281	1.90689	0.125	0.048	1
FAM53C	0.357281	1.90689	0.125	0.048	1
NTAQ1	0.357281	1.90689	0.125	0.048	1
SMC2	0.357281	1.90689	0.125	0.048	1
GNG10	0.357281	1.66588	0.125	0.048	1
ASMTL-AS1	0.357281	1.90689	0.125	0.048	1
EDA2R	0.357281	1.90689	0.125	0.048	1
EZH2	0.357733	0.931694	0.625	0.764	1
LRP4	0.357837	-1.07662	0.125	0.248	1
RAD54L	0.35819	-1.14147	0.125	0.248	1
BTBD8	0.35839	0.863822	0.25	0.121	1
PACSIN3	0.35839	0.78136	0.25	0.121	1
CCNK	0.35839	0.906891	0.25	0.121	1
LINC00393	0.358456	0.78136	0.25	0.121	1
RNF138	0.358527	0.951285	0.25	0.121	1
GOLM2	0.359057	1.26199	0.25	0.139	1
MYH9	0.359793	1.02179	0.625	0.661	1
EPB41L4A-AS1	0.359801	-0.881605	0.125	0.248	1
NSD2	0.360463	0.834941	0.75	0.727	1
ACHE	0.36049	0.196397	0	0.097	1
IPO11	0.360763	0.703357	0.375	0.212	1
BECN1	0.360791	-0.803603	0	0.097	1
TBL3	0.360854	-0.15724	0	0.097	1
PSMD5	0.360854	-0.15724	0	0.097	1
TSPAN18	0.360861	-0.633678	0	0.097	1
YIF1A	0.360904	-0.491659	0	0.097	1
EPM2AIP1	0.360904	-0.21864	0	0.097	1
ASL	0.360904	-0.540568	0	0.097	1
PCOLCE	0.360904	-0.491659	0	0.097	1
LINC01090	0.360915	-0.633678	0	0.097	1
ZNF117	0.360915	-0.633678	0	0.097	1
TOR3A	0.360926	-0.15724	0	0.097	1
ZFYVE26	0.360926	-0.15724	0	0.097	1
XRCC3	0.360926	-0.15724	0	0.097	1
ENSG00000275464	0.360926	-0.15724	0	0.097	1
ADTRP	0.360926	-0.15724	0	0.097	1
RGCC	0.360937	-0.491659	0	0.097	1
ZNF770	0.360937	-0.441033	0	0.097	1
SLC22A31	0.360937	-0.277534	0	0.097	1
GLI2	0.360937	-0.334118	0	0.097	1
MIS18A	0.360937	-0.441033	0	0.097	1
C5orf24	0.360937	-0.277534	0	0.097	1
BOD1	0.360937	-0.277534	0	0.097	1
PON2	0.360937	-0.277534	0	0.097	1
GRK2	0.360954	-0.633678	0	0.097	1
MED4	0.360954	-0.441033	0	0.097	1
ZNF263	0.360954	-0.388565	0	0.097	1
EMC6	0.360954	-0.388565	0	0.097	1
WNT3	0.360954	-0.388565	0	0.097	1
ERVK3-1	0.360954	-0.633678	0	0.097	1
NDUFB3	0.360954	-0.334118	0	0.097	1
LINC01749	0.360954	-0.388565	0	0.097	1
AFG1L	0.360954	-0.441033	0	0.097	1
ZNF706	0.360954	-0.491659	0	0.097	1
MPP1	0.360954	-0.441033	0	0.097	1
PRDM14	0.360963	-0.678072	0	0.097	1
PNP	0.360976	-0.21864	0	0.097	1
ETFB	0.360976	-0.21864	0	0.097	1
DNPEP	0.360976	-0.21864	0	0.097	1
CIP2A	0.360976	-0.21864	0	0.097	1
CETN3	0.360976	-0.21864	0	0.097	1
KCTD9	0.360976	-0.21864	0	0.097	1
ACP6	0.360977	-0.441033	0	0.097	1
METTL13	0.360977	-0.388565	0	0.097	1
TM9SF1	0.360977	-0.491659	0	0.097	1
FAM234A	0.360996	-1.10941	0.125	0.242	1
PLD5	0.361008	-0.491659	0	0.097	1
CRTC2	0.361015	-0.277534	0	0.097	1
MICOS13	0.361015	-0.277534	0	0.097	1
GALM	0.361015	-0.277534	0	0.097	1
PIGF	0.361015	-0.277534	0	0.097	1
AGPAT1	0.361015	-0.277534	0	0.097	1
FAM91A1	0.361015	-0.277534	0	0.097	1
PIM2	0.361015	-0.277534	0	0.097	1
DEGS1	0.361027	0.78136	0.375	0.218	1
ALDH1L2	0.361046	-0.334118	0	0.097	1
PRKAA1	0.361046	-0.334118	0	0.097	1
SLC22A15	0.361069	-0.388565	0	0.097	1
LINC01619	0.361069	-0.388565	0	0.097	1
COPS7B	0.361069	-0.388565	0	0.097	1
KLF3	0.361069	-0.388565	0	0.097	1
HSPA4L	0.361069	-0.388565	0	0.097	1
RFLNA	0.361086	-0.441033	0	0.097	1
MRPL36	0.361086	-0.441033	0	0.097	1
CORO2A	0.361086	-0.441033	0	0.097	1
HSD17B10	0.361086	-0.441033	0	0.097	1
LMCD1-AS1	0.361097	-0.491659	0	0.097	1
ENSG00000258784	0.361108	0.278859	0	0.097	1
SH3D21	0.361355	0.533432	0.75	0.63	1
ELOVL6	0.361977	0.518325	0.75	0.824	1
TNKS1BP1	0.362246	1.66588	0.125	0.048	1
FMNL3	0.362246	1.66588	0.125	0.048	1
ENSG00000286481	0.362246	1.66588	0.125	0.048	1
ACOT13	0.362246	1.55897	0.125	0.048	1
ENSG00000287352	0.362246	1.66588	0.125	0.048	1
MTBP	0.362246	1.36632	0.125	0.048	1
PITHD1	0.362248	1.78136	0.125	0.048	1
ENSG00000231424	0.362248	1.78136	0.125	0.048	1
DENND1B	0.362248	1.78136	0.125	0.048	1
FH	0.362248	1.78136	0.125	0.048	1
MACROH2A2	0.362248	1.78136	0.125	0.048	1
PPFIBP2	0.362248	1.78136	0.125	0.048	1
NR1H3	0.362248	1.78136	0.125	0.048	1
ARHGEF17	0.362248	1.78136	0.125	0.048	1
FAM216A	0.362248	1.78136	0.125	0.048	1
PSKH1	0.362248	1.78136	0.125	0.048	1
MLYCD	0.362248	1.78136	0.125	0.048	1
TLCD3A	0.362248	1.78136	0.125	0.048	1
ZBTB4	0.362248	1.78136	0.125	0.048	1
SMCR8	0.362248	1.78136	0.125	0.048	1
SPECC1	0.362248	1.78136	0.125	0.048	1
MAST3	0.362248	1.78136	0.125	0.048	1
GPN1	0.362248	1.78136	0.125	0.048	1
CWC22	0.362248	1.78136	0.125	0.048	1
STAT1	0.362248	1.78136	0.125	0.048	1
BCAS4	0.362248	1.78136	0.125	0.048	1
MELTF-AS1	0.362248	1.78136	0.125	0.048	1
ZFYVE28	0.362248	1.78136	0.125	0.048	1
RCHY1	0.362248	1.78136	0.125	0.048	1
ENSG00000254044	0.362248	1.78136	0.125	0.048	1
CYSTM1	0.362248	1.78136	0.125	0.048	1
NUDCD2	0.362248	1.45943	0.125	0.048	1
ENSG00000253194	0.362248	1.78136	0.125	0.048	1
ZNF777	0.362248	1.78136	0.125	0.048	1
ENSG00000233571	0.362248	1.78136	0.125	0.048	1
RHOXF1-AS1	0.362248	1.78136	0.125	0.048	1
ACOX1	0.362486	1.52502	0.25	0.139	1
SLC39A14	0.363115	0.722466	0.375	0.212	1
FOXK2	0.363344	0.658963	0.75	0.83	1
ATP5MC3	0.363611	-0.776636	0.125	0.273	1
DHTKD1	0.363986	0.317079	0.75	0.509	1
ERLIN1	0.364966	0.822002	0.25	0.121	1
TDG	0.364966	0.822002	0.25	0.121	1
CNTNAP3	0.364966	0.822002	0.25	0.121	1
TMEM14C	0.365012	0.822002	0.25	0.121	1
ENSG00000227486	0.365094	0.629357	0.25	0.121	1
SLC39A1	0.365131	-0.955606	0.125	0.242	1
RANBP3	0.365149	0.906891	0.25	0.121	1
DNAJC21	0.365149	0.906891	0.25	0.121	1
EMD	0.365149	0.906891	0.25	0.121	1
SNHG9	0.365176	-0.900464	0.125	0.248	1
NUP153	0.365575	0.755825	0.625	0.697	1
LAMTOR4	0.365608	-0.375145	0.125	0.303	1
DIP2A	0.366044	0.684498	0.375	0.212	1
SLC25A37	0.366088	0.622161	0.375	0.206	1
BNIP3	0.366536	0.533432	0.375	0.194	1
KLHL21	0.366584	2.62936	0.125	0.055	1
HTATSF1	0.366584	3.04439	0.125	0.055	1
AOAH	0.366645	2.90689	0.125	0.055	1
MAGOH	0.366736	2.45943	0.125	0.055	1
ASH2L	0.366963	0.257798	0.375	0.194	1
MEAF6	0.367238	1.55897	0.125	0.048	1
DPH5	0.367238	1.45943	0.125	0.048	1
NME7	0.367238	1.45943	0.125	0.048	1
TMEM132D	0.367238	1.36632	0.125	0.048	1
HOMER2	0.367238	1.45943	0.125	0.048	1
MED10	0.367238	1.55897	0.125	0.048	1
TTC33	0.367238	1.55897	0.125	0.048	1
NNT-AS1	0.367238	1.36632	0.125	0.048	1
ENSG00000249803	0.367238	1.55897	0.125	0.048	1
DHRS3	0.367246	1.66588	0.125	0.048	1
GTF2B	0.367246	1.66588	0.125	0.048	1
CLMP	0.367246	1.66588	0.125	0.048	1
LINS1	0.367246	1.66588	0.125	0.048	1
KIFC3	0.367246	1.66588	0.125	0.048	1
CYB561	0.367246	1.66588	0.125	0.048	1
POP4	0.367246	1.66588	0.125	0.048	1
GTPBP1	0.367246	1.66588	0.125	0.048	1
CCDC134	0.367246	1.66588	0.125	0.048	1
ALG12	0.367246	1.66588	0.125	0.048	1
SRFBP1	0.367246	1.66588	0.125	0.048	1
BYSL	0.367246	1.66588	0.125	0.048	1
ERLIN2	0.367246	1.66588	0.125	0.048	1
ACOT9	0.367246	1.66588	0.125	0.048	1
MFN2	0.367667	-0.823502	0.125	0.248	1
UST	0.367872	0.880895	0.625	0.824	1
S100A16	0.368269	0.459432	0.5	0.285	1
RNH1	0.368587	1.36632	0.25	0.139	1
FARP1	0.369574	0.906891	0.625	0.721	1
DHX34	0.37009	0.421464	0.5	0.267	1
LARP4	0.370764	-0.721141	0.375	0.467	1
WIPI2	0.370965	0.734054	0.375	0.212	1
SRP9	0.370993	-0.937459	0.125	0.242	1
NFE2L3	0.371134	0.405493	0.5	0.285	1
SMC6	0.371306	0.647504	0.375	0.212	1
CNPY2	0.371353	0.78136	0.375	0.23	1
NAIP	0.371517	2.36632	0.125	0.055	1
INIP	0.371517	2.36632	0.125	0.055	1
HAUS3	0.371601	0.78136	0.25	0.121	1
SREK1IP1	0.371655	0.741831	0.25	0.121	1
SYCP3	0.371701	0.593733	0.25	0.121	1
DHRS7B	0.371711	1.29593	0.25	0.139	1
UBL3	0.371837	0.863822	0.25	0.121	1
NEK9	0.371837	0.863822	0.25	0.121	1
ABI2	0.371837	0.863822	0.25	0.121	1
STX1A	0.371837	0.863822	0.25	0.121	1
DCPS	0.372258	1.1964	0.125	0.048	1
SNAP29	0.372258	1.45943	0.125	0.048	1
TRIM59	0.372258	1.36632	0.125	0.048	1
PAIP2	0.372258	1.36632	0.125	0.048	1
SAP30L	0.372269	1.27886	0.125	0.048	1
ZMYM6	0.372276	1.55897	0.125	0.048	1
COA7	0.372276	1.55897	0.125	0.048	1
MRPL24	0.372276	1.55897	0.125	0.048	1
NOS1AP	0.372276	1.55897	0.125	0.048	1
NET1	0.372276	1.55897	0.125	0.048	1
ZNF248	0.372276	1.55897	0.125	0.048	1
OSBPL5	0.372276	1.55897	0.125	0.048	1
STX5	0.372276	1.55897	0.125	0.048	1
RHNO1	0.372276	1.55897	0.125	0.048	1
ARF3	0.372276	1.55897	0.125	0.048	1
IFT81	0.372276	1.55897	0.125	0.048	1
SACS	0.372276	1.55897	0.125	0.048	1
MZT1	0.372276	1.55897	0.125	0.048	1
ZNF234	0.372276	1.55897	0.125	0.048	1
PRKCE	0.372276	1.55897	0.125	0.048	1
SCRN3	0.372276	1.55897	0.125	0.048	1
LIME1	0.372276	1.55897	0.125	0.048	1
GSR	0.372276	1.55897	0.125	0.048	1
NARF	0.372308	0.278859	0.375	0.188	1
APBB2	0.372928	0.624213	0.875	0.921	1
SYNJ2	0.373014	1.15687	0.25	0.133	1
GSTP1	0.373018	-0.463753	0.375	0.558	1
LPCAT3	0.373125	1.32617	0.625	0.848	1
IL4R	0.373125	1.04439	0.25	0.133	1
MRPS34	0.373714	-0.973528	0.125	0.242	1
KXD1	0.373849	-0.91908	0.125	0.242	1
VTA1	0.374035	1.04439	0.25	0.127	1
LRRC8D	0.374151	0.683058	0.625	0.661	1
ZNF652	0.374683	1.3967	0.25	0.152	1
PLOD3	0.374836	1.29593	0.25	0.139	1
MECR	0.374898	1.32193	0.25	0.139	1
SUPT6H	0.374898	1.32193	0.25	0.139	1
XPNPEP3	0.374979	1.29593	0.25	0.139	1
ULK4	0.375638	0.41571	0.625	0.83	1
TFAP2C	0.375844	0.987811	0.5	0.521	1
EIF2AK1	0.376178	0.734054	0.375	0.212	1
CRLS1	0.376312	1.04439	0.25	0.133	1
MIR2052HG	0.376312	1.00877	0.25	0.133	1
DSTYK	0.376312	2.27886	0.125	0.055	1
RABL6	0.376373	0.5432	0.75	0.624	1
H2AZ2	0.376733	0.295933	0.5	0.261	1
IGFBP2	0.376866	-1.04307	0.125	0.242	1
STRAP	0.376931	0.498426	0.375	0.206	1
HEY2-AS1	0.377304	1.36632	0.125	0.048	1
TNFRSF21	0.377323	1.04439	0.125	0.048	1
SORBS3	0.377323	1.27886	0.125	0.048	1
SYCE1L	0.377334	1.1964	0.125	0.048	1
LPAR5	0.377342	1.45943	0.125	0.048	1
FLYWCH2	0.377342	1.45943	0.125	0.048	1
KDM6B	0.377342	1.45943	0.125	0.048	1
ZNF844	0.377342	1.45943	0.125	0.048	1
SLC8A1	0.377342	1.45943	0.125	0.048	1
COBLL1	0.377342	1.45943	0.125	0.048	1
TANGO2	0.377342	1.45943	0.125	0.048	1
MRPS33	0.377342	1.45943	0.125	0.048	1
PSMB10	0.3777	0.196397	0	0.091	1
CDK5	0.3777	0.278859	0	0.091	1
SCAND1	0.377805	0.196397	0	0.091	1
FGF14	0.378025	-0.441033	0	0.091	1
TP53	0.378025	-0.491659	0	0.091	1
CCDC90B	0.378066	-0.15724	0	0.091	1
POLR3K	0.378066	-0.388565	0	0.091	1
CLPP	0.378066	-0.388565	0	0.091	1
NR2C2AP	0.378066	-0.388565	0	0.091	1
ISOC2	0.378066	-0.441033	0	0.091	1
PSMG1	0.378066	-0.21864	0	0.091	1
NIPSNAP1	0.378066	-0.441033	0	0.091	1
GAR1	0.378066	-0.388565	0	0.091	1
DBN1	0.378066	-0.388565	0	0.091	1
FIBP	0.378077	-0.334118	0	0.091	1
H2AJ	0.378077	-0.491659	0	0.091	1
CNOT3	0.378077	-0.277534	0	0.091	1
STX18-AS1	0.378088	1.01269	0.625	0.709	1
PDE4DIP	0.37809	-0.21864	0	0.091	1
DZIP1	0.37809	-0.334118	0	0.091	1
ZSCAN29	0.37809	-0.21864	0	0.091	1
ZNF513	0.37809	-0.21864	0	0.091	1
RBM12	0.37809	-0.21864	0	0.091	1
GPR160	0.37809	-0.334118	0	0.091	1
C5orf15	0.37809	-0.334118	0	0.091	1
BACH2	0.37809	-0.334118	0	0.091	1
ZUP1	0.37809	-0.277534	0	0.091	1
ENSG00000283696	0.378098	-0.277534	0	0.091	1
CDKL5	0.378118	-0.633678	0	0.091	1
PLCG2	0.378119	-0.721141	0	0.091	1
TENT5B	0.378122	-0.388565	0	0.091	1
DDIT3	0.378122	-0.441033	0	0.091	1
TUBB3	0.378122	-0.388565	0	0.091	1
RPUSD1	0.378131	-0.15724	0	0.091	1
NPIPB15	0.378131	-0.15724	0	0.091	1
DDX49	0.378131	-0.15724	0	0.091	1
LRRTM4	0.378131	-0.15724	0	0.091	1
GRM7	0.378131	-0.15724	0	0.091	1
PPID	0.378131	-0.15724	0	0.091	1
CDC25C	0.378131	-0.15724	0	0.091	1
NOTCH1	0.378131	-0.15724	0	0.091	1
TAB3	0.378131	-0.15724	0	0.091	1
TOP2B	0.378163	-0.21864	0	0.091	1
PGRMC2	0.378163	-0.21864	0	0.091	1
LHFPL3-AS1	0.378163	-0.21864	0	0.091	1
ENY2	0.378163	-0.21864	0	0.091	1
TMEM69	0.378187	-0.277534	0	0.091	1
NDUFB5	0.378187	-0.277534	0	0.091	1
CDK2	0.378205	-0.334118	0	0.091	1
GMFB	0.378205	-0.334118	0	0.091	1
HPDL	0.378216	-0.388565	0	0.091	1
USP31	0.378216	-0.388565	0	0.091	1
MAGED2	0.378216	-0.388565	0	0.091	1
MYL12A	0.378223	-0.441033	0	0.091	1
CCNDBP1	0.378227	-0.491659	0	0.091	1
MATN1	0.378228	0.366322	0	0.091	1
DCTPP1	0.378228	0.366322	0	0.091	1
PSENEN	0.378228	0.366322	0	0.091	1
EOLA1	0.378228	0.366322	0	0.091	1
TUFM	0.378255	-0.811596	0.375	0.43	1
SLX1A	0.378357	0.741831	0.25	0.121	1
ATXN1	0.378357	0.703357	0.25	0.121	1
LINC01138	0.378411	0.629357	0.25	0.121	1
CRKL	0.378593	0.822002	0.25	0.121	1
RANBP17	0.378763	0.70044	0.625	0.721	1
VDAC3	0.379473	1.11839	0.25	0.133	1
TMA16	0.379618	0.974005	0.25	0.133	1
PSME4	0.379912	0.171944	0.5	0.855	1
UFC1	0.380744	0.997088	0.25	0.127	1
ATXN2L	0.38087	0.272346	0.875	0.824	1
PKIG	0.381134	2.25084	0.125	0.055	1
FLOT1	0.382378	1.27886	0.125	0.048	1
SOCS6	0.382406	1.11839	0.125	0.048	1
PMS1	0.384071	1.27886	0.25	0.152	1
NT5C	0.384964	0.890589	0.375	0.255	1
URB1	0.384981	0.590218	0.625	0.552	1
CNTLN	0.385042	0.741831	0.25	0.121	1
RALGDS	0.385042	0.629357	0.25	0.121	1
ZNF528-AS1	0.385116	0.593733	0.25	0.121	1
ITGA6	0.385116	0.629357	0.25	0.121	1
TBC1D2B	0.38518	0.629357	0.25	0.121	1
NDUFA2	0.385234	0.558967	0.25	0.121	1
LSM7	0.385259	-1.04307	0.125	0.236	1
ADARB1	0.385983	1.08092	0.25	0.133	1
BCL2L14	0.38631	-0.931358	0.25	0.333	1
MBD2	0.387418	0.906891	0.25	0.127	1
ZCRB1	0.387513	0.951285	0.25	0.127	1
SLC16A1	0.387901	0.745736	0.75	0.927	1
ZDBF2	0.388296	-1.04307	0.125	0.236	1
URI1	0.388827	0.570463	0.5	0.339	1
ZNF609	0.388859	0.430862	0.75	0.848	1
SLC4A11	0.389123	0.665882	0.5	0.315	1
CEP85	0.389174	1.44032	0.25	0.145	1
ASCC1	0.389371	1.04439	0.25	0.133	1
ZYG11A	0.38947	0.247381	0.75	0.873	1
ATXN3	0.389499	0.665882	0.375	0.212	1
PPP6R2	0.390112	0.801538	0.625	0.636	1
ELP2	0.390366	1.02647	0.375	0.23	1
RBSN	0.39097	2.04439	0.125	0.055	1
IFT122	0.39097	2.04439	0.125	0.055	1
DPPA5	0.391676	-0.633678	0.375	0.467	1
ATL2	0.391787	-0.291889	0.125	0.291	1
ATP6V0A2	0.391934	0.629357	0.25	0.121	1
RARS1	0.392281	0.321928	0.5	0.279	1
DMD	0.392872	0.386828	0.875	0.958	1
EEA1	0.393188	0.832344	0.625	0.564	1
C10orf95-AS1	0.393283	-0.881605	0.125	0.236	1
IQCB1	0.393715	0.459432	0.375	0.206	1
EIF4H	0.393768	-1.026	0.125	0.236	1
SRRT	0.394121	0.798638	0.75	0.867	1
MTM1	0.394213	0.822002	0.25	0.127	1
PAK1IP1	0.394248	0.822002	0.25	0.127	1
PCDH1	0.394276	0.629357	0.25	0.127	1
PARVA	0.394299	0.593733	0.25	0.127	1
OMA1	0.394343	0.906891	0.25	0.127	1
ENSG00000283633	0.394343	0.906891	0.25	0.127	1
CACNB2	0.394668	0.78136	0.375	0.236	1
IGF1R	0.394965	0.167542	0.5	0.776	1
KRT19	0.395313	0.622161	0.375	0.212	1
APRT	0.395588	0.997088	0.375	0.303	1
ADM	0.395852	0.366322	0	0.085	1
ENSG00000267262	0.395852	0.366322	0	0.085	1
JAG1	0.395852	0.366322	0	0.085	1
TUSC2	0.395852	0.366322	0	0.085	1
THG1L	0.395852	0.366322	0	0.085	1
HLA-A	0.395852	0.278859	0	0.085	1
GGPS1	0.395934	1.95128	0.125	0.055	1
PPP1R13B	0.395934	1.95128	0.125	0.055	1
STON1	0.395934	1.95128	0.125	0.055	1
AARSD1	0.395939	0.665882	0.375	0.224	1
TIMM10	0.395947	0.118395	0	0.085	1
MEA1	0.395947	0.278859	0	0.085	1
GPX1	0.395969	-0.762961	0.125	0.236	1
ZNF790-AS1	0.395978	0.940057	0.25	0.133	1
ORAI1	0.39609	-0.441033	0	0.085	1
CRMP1	0.39609	-0.587874	0	0.085	1
YIPF4	0.396095	0.366322	0.5	0.291	1
XPNPEP1	0.396138	-0.15724	0	0.085	1
PSMD7-DT	0.396138	-0.388565	0	0.085	1
APBA2	0.396146	-0.587874	0	0.085	1
MIR3681HG	0.396148	-0.678072	0	0.085	1
CHCHD1	0.39617	-0.334118	0	0.085	1
SPRING1	0.39617	-0.277534	0	0.085	1
ERCC5	0.39617	-0.15724	0	0.085	1
CLMN	0.39617	-0.21864	0	0.085	1
NDEL1	0.39617	-0.15724	0	0.085	1
TIMP2	0.39617	-0.15724	0	0.085	1
SMIM26	0.39617	-0.277534	0	0.085	1
RAB43	0.39617	-0.15724	0	0.085	1
C1QTNF7-AS1	0.39617	-0.15724	0	0.085	1
POLR1D	0.396172	0.533432	0.375	0.206	1
ELK4	0.396182	-0.441033	0	0.085	1
GPC6	0.396182	-0.388565	0	0.085	1
FGD5-AS1	0.396182	-0.441033	0	0.085	1
UTP15	0.396182	-0.334118	0	0.085	1
MORF4L2	0.396184	-0.900464	0.125	0.23	1
PIK3AP1	0.396186	-0.21864	0	0.085	1
HNRNPUL2	0.396186	-0.277534	0	0.085	1
FAM189A1	0.396186	-0.334118	0	0.085	1
OGFOD3	0.396186	-0.21864	0	0.085	1
ARHGAP45	0.396186	-0.15724	0	0.085	1
GPR108	0.396186	-0.21864	0	0.085	1
ZFP82	0.396186	-0.15724	0	0.085	1
PPM1N	0.396186	-0.277534	0	0.085	1
WBP1	0.396186	-0.15724	0	0.085	1
TRIB3	0.396186	-0.21864	0	0.085	1
TBX1	0.396186	-0.21864	0	0.085	1
RARB	0.396186	-0.21864	0	0.085	1
CPOX	0.396186	-0.21864	0	0.085	1
FBXO45	0.396186	-0.21864	0	0.085	1
ENPP1	0.396186	-0.334118	0	0.085	1
SCP2	0.396204	-0.388565	0	0.085	1
MLLT6	0.396204	-0.388565	0	0.085	1
GSDMB	0.396204	-0.334118	0	0.085	1
CHPF	0.396204	-0.334118	0	0.085	1
ENSG00000239498	0.396204	-0.441033	0	0.085	1
ZNF300	0.396204	-0.388565	0	0.085	1
MRPS18B	0.396204	-0.21864	0	0.085	1
ABCB10	0.396212	-0.388565	0	0.085	1
BCL11B	0.396212	-0.388565	0	0.085	1
TIMM21	0.396212	-0.334118	0	0.085	1
CEBPA	0.396212	-0.334118	0	0.085	1
TRIM14	0.396217	-0.441033	0	0.085	1
YRDC	0.396229	-0.441033	0	0.085	1
RAB25	0.396248	-0.441033	0	0.085	1
SLC27A3	0.396255	-0.15724	0	0.085	1
KCNMA1	0.396255	-0.15724	0	0.085	1
SCARB1	0.396255	-0.15724	0	0.085	1
MAP3K9	0.396255	-0.15724	0	0.085	1
MKRN3	0.396255	-0.15724	0	0.085	1
ENSG00000245768	0.396255	-0.15724	0	0.085	1
ADD2	0.396255	-0.15724	0	0.085	1
NABP1	0.396255	-0.15724	0	0.085	1
RBMS3	0.396255	-0.15724	0	0.085	1
IFT80	0.396255	-0.15724	0	0.085	1
MARVELD2	0.396255	-0.15724	0	0.085	1
MACROH2A1	0.396255	-0.15724	0	0.085	1
ZNF76	0.396255	-0.15724	0	0.085	1
MYCT1	0.396255	-0.15724	0	0.085	1
ENSG00000224848	0.396255	-0.15724	0	0.085	1
PNRC2	0.396273	-0.21864	0	0.085	1
SIKE1	0.396273	-0.21864	0	0.085	1
SENP3	0.396273	-0.21864	0	0.085	1
PCGF2	0.396273	-0.21864	0	0.085	1
XAB2	0.396273	-0.21864	0	0.085	1
STMN3	0.396273	-0.21864	0	0.085	1
KLHL22	0.396273	-0.21864	0	0.085	1
POLR3D	0.396273	-0.21864	0	0.085	1
ACSL4	0.396273	-0.21864	0	0.085	1
DCC	0.396285	-0.277534	0	0.085	1
PRRC1	0.396285	-0.277534	0	0.085	1
NFYA	0.396285	-0.277534	0	0.085	1
CCDC136	0.396285	-0.277534	0	0.085	1
TRANK1	0.396292	-0.334118	0	0.085	1
DCBLD2	0.396292	-0.334118	0	0.085	1
PHAX	0.396292	-0.334118	0	0.085	1
ENSG00000259732	0.396297	0.459432	0	0.085	1
MOGAT3	0.396543	-0.99123	0.125	0.236	1
SLC2A1	0.397079	0.399489	0.625	0.4	1
RNF44	0.397461	-1.0374	0.25	0.333	1
SRSF9	0.39822	0.643856	0.375	0.212	1
CLCN3	0.398859	1.3307	0.25	0.145	1
CNOT10	0.398891	1.04439	0.25	0.145	1
LINC01411	0.399033	0.427723	0.25	0.121	1
MRPL34	0.399417	0.874469	0.25	0.133	1
NOM1	0.399784	0.412126	0.5	0.285	1
CCDC82	0.400867	1.86382	0.125	0.055	1
KCTD2	0.400867	1.86382	0.125	0.055	1
CHCHD6	0.401061	0.78136	0.25	0.127	1
GTF2IRD1	0.401104	0.741831	0.25	0.127	1
MAK16	0.401104	0.741831	0.25	0.127	1
ENSG00000249592	0.401138	0.703357	0.25	0.127	1
USP28	0.401451	-0.301381	0.625	0.927	1
DOCK4	0.401841	0.303312	0.75	0.855	1
GNB2	0.401841	-0.900464	0.125	0.236	1
PIK3R4	0.402052	1.29593	0.25	0.145	1
CEP78	0.402174	1.29593	0.25	0.145	1
ZNF331	0.402221	1.29593	0.25	0.145	1
PDCD6IP	0.402266	0.741831	0.375	0.236	1
PTGES3	0.402733	0.387282	0.75	0.582	1
MIF	0.403285	-0.721141	0.875	0.624	1
FANCM	0.403704	1.33657	0.25	0.158	1
HOOK2	0.403802	1.25084	0.25	0.158	1
SLC49A4	0.40421	1.11839	0.25	0.139	1
USP22	0.404267	0.402848	0.375	0.212	1
OXA1L	0.404319	-0.742202	0.125	0.236	1
PABPC1	0.404366	-0.373415	0.875	0.994	1
PRORP	0.405004	0.665882	0.375	0.236	1
C7orf26	0.405494	1.26199	0.25	0.145	1
ZMAT2	0.407137	-0.656046	0.125	0.236	1
ATP5MJ	0.407451	-0.900464	0.375	0.406	1
XRCC6	0.407561	0.495957	0.5	0.315	1
U2AF1	0.408008	-0.862496	0.125	0.23	1
TBCE	0.408014	0.741831	0.25	0.127	1
KIF21A	0.408089	0.629357	0.25	0.127	1
ASS1	0.408693	1.22882	0.25	0.145	1
OVOL2	0.408707	0.822002	0.375	0.23	1
RNF149	0.409275	0.218424	0.375	0.661	1
SYN3	0.409294	0.511271	0.5	0.879	1
PPM1H	0.409838	0.440323	0.375	0.212	1
PAN3	0.410581	0.425879	0.75	0.897	1
DYM	0.410835	-0.15724	0.5	0.806	1
ARAP1	0.410883	1.08092	0.25	0.139	1
FNTA	0.410883	1.04439	0.25	0.139	1
SORCS1	0.411028	2.04439	0.125	0.055	1
ENSG00000277342	0.411028	2.04439	0.125	0.055	1
HNRNPA1L2	0.411028	2.04439	0.125	0.055	1
ENSG00000270055	0.411028	2.04439	0.125	0.055	1
SNHG21	0.411028	2.04439	0.125	0.055	1
ZNF771	0.411028	2.04439	0.125	0.055	1
ENSG00000203472	0.411028	2.04439	0.125	0.055	1
METRNL	0.411028	1.70336	0.125	0.055	1
MEX3D	0.411028	2.04439	0.125	0.055	1
HSF2BP	0.411028	2.04439	0.125	0.055	1
THAP7	0.411028	2.04439	0.125	0.055	1
PACRG	0.411028	2.04439	0.125	0.055	1
LINC01445	0.411028	2.04439	0.125	0.055	1
GTF2IRD2B	0.411028	2.04439	0.125	0.055	1
REPS2	0.411028	2.04439	0.125	0.055	1
NR2F6	0.411124	-0.8169	0.25	0.333	1
MYO5A	0.411173	-0.141472	0.5	0.733	1
TXNDC5	0.411212	0.558967	0.375	0.218	1
BAG6	0.411212	0.538503	0.375	0.218	1
EML2	0.411712	0.321928	0.375	0.2	1
CARHSP1	0.411889	1.1964	0.25	0.145	1
SULF2	0.412457	0.538503	0.375	0.212	1
ZNHIT1	0.412748	-0.678072	0.125	0.236	1
ZNF676	0.412788	-0.233591	0.5	0.709	1
MYBL2	0.412843	0.705009	0.75	0.903	1
GUSB	0.413428	0.483679	0.375	0.206	1
UBE2E1	0.413561	0.681824	0.375	0.236	1
COASY	0.413736	-0.783425	0.125	0.23	1
TNRC6C	0.413795	0.330698	0.375	0.206	1
TP53BP1	0.414323	1.04439	0.25	0.139	1
NIPSNAP2	0.414323	1.00877	0.25	0.139	1
SLBP	0.414425	0.974005	0.25	0.139	1
PRDM1	0.414472	-1.00872	0.125	0.23	1
UBR3	0.414599	0.558967	0.75	0.77	1
ZFR	0.414887	0.619088	0.375	0.23	1
REEP3	0.414918	0.741831	0.25	0.127	1
MPHOSPH8	0.414978	0.665882	0.25	0.127	1
NOMO1	0.414978	0.665882	0.25	0.127	1
FMR1	0.41503	0.665882	0.25	0.127	1
PAXIP1-DT	0.415039	0.459432	0	0.079	1
LY6G5B	0.415124	0.366322	0	0.079	1
CACNG8	0.415196	0.278859	0	0.079	1
SLC35E3	0.4152	0.78136	0.25	0.127	1
DISC1FP1	0.415249	-0.388565	0	0.079	1
ZNF775	0.415253	-0.441033	0	0.079	1
SYNGAP1	0.415254	0.196397	0	0.079	1
CD99L2	0.415254	0.196397	0	0.079	1
RCE1	0.415288	-0.277534	0	0.079	1
MTHFS	0.415288	-0.15724	0	0.079	1
CAVIN1	0.415288	-0.388565	0	0.079	1
TMEM101	0.415288	-0.21864	0	0.079	1
HMOX1	0.415288	-0.21864	0	0.079	1
MDFI	0.415288	-0.277534	0	0.079	1
SGCZ	0.415288	-0.277534	0	0.079	1
PYCR2	0.415301	0.118395	0	0.079	1
C2CD3	0.415301	0.118395	0	0.079	1
PHLDA1	0.415301	0.118395	0	0.079	1
SPATA7	0.415301	0.118395	0	0.079	1
SCAMP4	0.415301	0.118395	0	0.079	1
ZNF577	0.415301	0.118395	0	0.079	1
MITD1	0.415301	0.118395	0	0.079	1
TMX4	0.415301	0.118395	0	0.079	1
ACOT8	0.415301	0.118395	0	0.079	1
SLC9A8	0.415301	0.118395	0	0.079	1
DCTD	0.415301	0.118395	0	0.079	1
CENPH	0.415301	0.118395	0	0.079	1
ADPRS	0.415311	-0.15724	0	0.079	1
TRAPPC3	0.415311	-0.21864	0	0.079	1
H1-0	0.415311	-0.15724	0	0.079	1
CCNA2	0.415311	-0.15724	0	0.079	1
SRP19	0.415311	-0.15724	0	0.079	1
MRPS18A	0.415311	-0.21864	0	0.079	1
ENSG00000227355	0.415311	-0.21864	0	0.079	1
LINC00623	0.415319	-0.21864	0	0.079	1
NCR1	0.415319	-0.15724	0	0.079	1
PRKRA	0.415319	-0.15724	0	0.079	1
LUZP2	0.415324	-0.277534	0	0.079	1
CNTN5	0.415324	-0.388565	0	0.079	1
XYLT2	0.415324	-0.15724	0	0.079	1
ADGRG2	0.415324	-0.334118	0	0.079	1
ARMCX4	0.415324	-0.334118	0	0.079	1
MFSD11	0.415338	-0.21864	0	0.079	1
RHOQ	0.415338	-0.15724	0	0.079	1
ARFRP1	0.415338	-0.21864	0	0.079	1
HAPLN1	0.415338	-0.21864	0	0.079	1
MICAL1	0.415338	-0.21864	0	0.079	1
PLSCR1	0.415351	-0.334118	0	0.079	1
CAPN10	0.415354	-0.334118	0	0.079	1
KMT5A	0.415396	-0.15724	0	0.079	1
KLHDC3	0.415396	-0.15724	0	0.079	1
ENSG00000254394	0.415396	-0.15724	0	0.079	1
EXTL2	0.415404	-0.21864	0	0.079	1
MRPS18C	0.415404	-0.21864	0	0.079	1
C4orf3	0.415408	-0.277534	0	0.079	1
RASSF5	0.415409	0.558967	0	0.079	1
B2M	0.415409	0.558967	0	0.079	1
C15orf61	0.415409	0.558967	0	0.079	1
PLEKHG4	0.415409	0.558967	0	0.079	1
ACKR3	0.415409	0.558967	0	0.079	1
SLC25A44	0.415504	1.04439	0.375	0.248	1
ENSG00000287523	0.415732	-1.34792	0.125	0.224	1
CCDC24	0.415934	1.90689	0.125	0.055	1
HS3ST4	0.415934	1.90689	0.125	0.055	1
GALK1	0.415934	1.66588	0.125	0.055	1
TIMM29	0.415934	1.78136	0.125	0.055	1
DIRC3-AS1	0.415934	1.90689	0.125	0.055	1
SLC19A1	0.415934	1.90689	0.125	0.055	1
CFAP20DC-DT	0.415934	1.78136	0.125	0.055	1
SCOC	0.415934	1.90689	0.125	0.055	1
GPX8	0.415934	1.78136	0.125	0.055	1
GRPEL2	0.415934	1.66588	0.125	0.055	1
LYRM4	0.415994	1.70336	0.25	0.152	1
TCP1	0.417014	-0.252588	0.25	0.406	1
PPT1	0.417023	-0.91908	0.125	0.23	1
CCDC144A	0.417088	-0.298367	0.5	0.903	1
ZNF44	0.417604	1.00877	0.25	0.139	1
STK38	0.417849	0.811733	0.25	0.139	1
MAPKAP1	0.41806	-0.163499	0.5	0.818	1
BRWD3	0.418317	0.18575	0.75	0.915	1
NDUFB2	0.418371	-0.795565	0.375	0.43	1
EFR3A	0.419027	0.576245	0.375	0.224	1
PAK2	0.419052	-0.15724	0.5	0.715	1
CYTOR	0.419984	1.27886	0.25	0.158	1
GUK1	0.420344	-0.852846	0.25	0.345	1
CAPZA1	0.420548	0.264784	0.5	0.279	1
GPCPD1	0.420798	-0.365482	0.5	0.648	1
DPP10	0.420993	-0.306103	0.125	0.279	1
MIR4307HG	0.421087	0.974005	0.25	0.139	1
AUNIP	0.421135	1.78136	0.125	0.055	1
KCNMA1-AS1	0.421135	1.78136	0.125	0.055	1
AASDHPPT	0.421135	1.78136	0.125	0.055	1
SLC43A2	0.421135	1.78136	0.125	0.055	1
TEX14	0.421135	1.78136	0.125	0.055	1
ZNF558	0.421135	1.55897	0.125	0.055	1
SLC29A4	0.421135	1.78136	0.125	0.055	1
USP9X	0.421305	0.849747	0.5	0.394	1
ENSG00000273674	0.421592	2.90689	0.125	0.061	1
MCTP1	0.421592	2.90689	0.125	0.061	1
MTRNR2L12	0.421702	-0.522211	0.75	0.982	1
ODF2	0.421853	0.1831	0.5	0.267	1
POMP	0.421926	0.703357	0.25	0.127	1
CTSV	0.421955	1.3339	0.375	0.255	1
HAT1	0.421996	0.629357	0.25	0.127	1
PDPR	0.422057	0.52502	0.25	0.127	1
NTMT1	0.422057	0.558967	0.25	0.127	1
VPS35	0.422723	-0.783425	0.125	0.23	1
RSL24D1	0.423383	0.741831	0.25	0.133	1
SIRT1	0.423445	0.906891	0.25	0.133	1
SLC16A3	0.423777	-0.59561	0.375	0.455	1
ENSG00000287862	0.424249	-1.09311	0.125	0.224	1
ACIN1	0.424365	0.589599	0.75	0.903	1
HEATR3	0.424374	1.00877	0.25	0.139	1
TMEM161A	0.424374	0.974005	0.25	0.139	1
ZNF718	0.424374	1.00877	0.25	0.139	1
PLBD1	0.424986	0.547563	0.5	0.303	1
SMAD5	0.42537	0.741831	0.375	0.23	1
PGGHG	0.4259	0.611435	0.375	0.23	1
BORCS5	0.426021	1.13366	0.25	0.152	1
ZNF678	0.426358	1.27886	0.125	0.055	1
FBXL12	0.426358	1.55897	0.125	0.055	1
CASP9	0.426359	1.66588	0.125	0.055	1
SLC36A4	0.426359	1.66588	0.125	0.055	1
ARNTL2	0.426359	1.66588	0.125	0.055	1
CCDC169	0.426359	1.66588	0.125	0.055	1
AVEN	0.426359	1.66588	0.125	0.055	1
CEP131	0.426359	1.66588	0.125	0.055	1
B3GNTL1	0.426359	1.66588	0.125	0.055	1
TAF7	0.426359	1.66588	0.125	0.055	1
BRPF3	0.426359	1.66588	0.125	0.055	1
TFE3	0.426359	1.66588	0.125	0.055	1
UBAC2	0.426402	-0.15724	0.625	0.933	1
RPL36AL	0.426466	-0.967579	0.25	0.321	1
TMEM161B	0.42675	2.1964	0.125	0.061	1
ATP5F1E	0.428124	-0.642667	0.25	0.376	1
PLXNA2	0.42815	0.811733	0.25	0.139	1
FOLR1	0.428179	-0.296643	0.125	0.261	1
IGF2BP1	0.428578	0.99954	0.625	0.721	1
PSMG2	0.428988	0.665882	0.25	0.127	1
RFLNB	0.429195	0.491853	0.25	0.127	1
RPTOR	0.429281	0.598138	0.75	0.891	1
SERPINB6	0.429307	-0.803603	0.125	0.224	1
ROMO1	0.430347	-1.04872	0.25	0.327	1
AP4E1	0.430395	0.822002	0.25	0.133	1
ENSG00000260573	0.430395	0.822002	0.25	0.133	1
EMILIN2	0.430395	0.78136	0.25	0.133	1
ZNF766	0.430429	0.629357	0.25	0.133	1
ABHD17A	0.430834	0.389042	0.375	0.206	1
ARMH3	0.431393	0.220645	0.375	0.776	1
SLC24A1	0.431603	1.36632	0.125	0.055	1
ZNF700	0.431603	1.36632	0.125	0.055	1
STAM2	0.431603	1.36632	0.125	0.055	1
PTCHD1-AS	0.431603	1.45943	0.125	0.055	1
UBE2Q1	0.431608	1.36632	0.125	0.055	1
HSCB	0.431608	1.36632	0.125	0.055	1
NRBF2	0.431609	1.55897	0.125	0.055	1
FNTB	0.431609	1.55897	0.125	0.055	1
ABCA3	0.431609	1.55897	0.125	0.055	1
CPPED1	0.431609	1.55897	0.125	0.055	1
FAM117A	0.431609	1.55897	0.125	0.055	1
ZNF585A	0.431609	1.55897	0.125	0.055	1
APLF	0.431609	1.55897	0.125	0.055	1
RABL2B	0.431609	1.55897	0.125	0.055	1
COMMD2	0.431609	1.55897	0.125	0.055	1
ABLIM2	0.431609	1.55897	0.125	0.055	1
SOBP	0.431609	1.55897	0.125	0.055	1
MTRF1L	0.431609	1.55897	0.125	0.055	1
ENSG00000253706	0.431609	1.55897	0.125	0.055	1
CHMP5	0.431609	1.55897	0.125	0.055	1
NAT9	0.432174	1.04439	0.25	0.145	1
FANCI	0.432315	0.544321	0.5	0.321	1
TARDBP	0.432592	-0.843131	0.125	0.224	1
CCDC18-AS1	0.432611	1.26199	0.25	0.152	1
IGSF1	0.432825	1.01582	0.25	0.152	1
ATXN10	0.433241	-0.587874	0.25	0.352	1
WWC2	0.433751	0.184119	0.5	0.861	1
BRI3	0.434253	0.41879	0.5	0.303	1
UBE2L3	0.43511	-0.699767	0.125	0.224	1
BICC1	0.435373	0.459432	0	0.073	1
TRMT5	0.435373	0.459432	0	0.073	1
COA5	0.435373	0.558967	0	0.073	1
MTLN	0.435373	0.558967	0	0.073	1
ZNF330	0.435373	0.459432	0	0.073	1
FAM153CP	0.435373	0.459432	0	0.073	1
HLA-C	0.435373	0.558967	0	0.073	1
SLC35B2	0.435373	0.558967	0	0.073	1
CENPW	0.435373	0.558967	0	0.073	1
PUSL1	0.435448	0.366322	0	0.073	1
STAM	0.435448	0.459432	0	0.073	1
C16orf91	0.435448	0.366322	0	0.073	1
MIS12	0.435448	0.278859	0	0.073	1
HIGD1A	0.435448	0.366322	0	0.073	1
MAD2L1	0.435448	0.278859	0	0.073	1
DPY19L1	0.435448	0.196397	0	0.073	1
UBL4A	0.435448	0.278859	0	0.073	1
ALOX5	0.43551	0.366322	0	0.073	1
ANO9	0.43551	0.366322	0	0.073	1
RPE	0.43551	0.366322	0	0.073	1
KLHL3	0.43551	0.366322	0	0.073	1
ARHGAP4	0.43551	0.366322	0	0.073	1
NUP58	0.435546	1.08092	0.25	0.145	1
ENSG00000256995	0.435554	-0.15724	0	0.073	1
JKAMP	0.435554	-0.15724	0	0.073	1
DLL3	0.435554	-0.15724	0	0.073	1
SPAG16	0.435554	0.196397	0	0.073	1
FILIP1	0.435554	-0.21864	0	0.073	1
RTN4IP1	0.435554	0.118395	0	0.073	1
PHF10	0.435554	-0.21864	0	0.073	1
SMIM4	0.435558	-0.277534	0	0.073	1
ENSG00000223838	0.435558	-0.277534	0	0.073	1
EED	0.43556	0.278859	0	0.073	1
MAP4K1	0.43556	0.278859	0	0.073	1
SELENOV	0.43556	0.278859	0	0.073	1
PDCD10	0.43556	0.278859	0	0.073	1
ENSG00000285106	0.43556	0.278859	0	0.073	1
HIVEP3	0.435584	-0.15724	0	0.073	1
ATP8A2	0.435584	-0.15724	0	0.073	1
AXIN2	0.435584	0.118395	0	0.073	1
CD70	0.435584	0.118395	0	0.073	1
RFT1	0.435584	-0.15724	0	0.073	1
SERINC1	0.435584	-0.15724	0	0.073	1
EPHA1	0.435584	0.118395	0	0.073	1
CSTF2	0.435584	0.118395	0	0.073	1
TOR1AIP2	0.435593	-0.21864	0	0.073	1
PPWD1	0.435593	-0.277534	0	0.073	1
NKAP	0.435593	-0.21864	0	0.073	1
SYT2	0.435598	0.196397	0	0.073	1
CSGALNACT2	0.435598	0.196397	0	0.073	1
ENSG00000255367	0.435598	0.196397	0	0.073	1
DNAAF4	0.435598	0.196397	0	0.073	1
MPI	0.435598	0.196397	0	0.073	1
FAM209A	0.435598	0.196397	0	0.073	1
SOX2	0.435598	0.196397	0	0.073	1
TUBA1A	0.435613	-0.388565	0	0.073	1
SLC15A1	0.435613	-0.15724	0	0.073	1
ENSG00000237844	0.435613	-0.277534	0	0.073	1
BANK1	0.435613	-0.334118	0	0.073	1
SRA1	0.435613	-0.21864	0	0.073	1
CEP162	0.435613	-0.277534	0	0.073	1
BAMBI	0.435627	0.118395	0	0.073	1
ATL3	0.435627	0.118395	0	0.073	1
MAP4K2	0.435627	0.118395	0	0.073	1
TRAPPC4	0.435627	0.118395	0	0.073	1
BTBD11	0.435627	0.118395	0	0.073	1
REC8	0.435627	0.118395	0	0.073	1
AP5M1	0.435627	0.118395	0	0.073	1
KLHL36	0.435627	0.118395	0	0.073	1
NEK8	0.435627	0.118395	0	0.073	1
MPP3	0.435627	0.118395	0	0.073	1
MAP3K3	0.435627	0.118395	0	0.073	1
INO80C	0.435627	0.118395	0	0.073	1
POLR2D	0.435627	0.118395	0	0.073	1
LNPK	0.435627	0.118395	0	0.073	1
MCF2L2	0.435627	0.118395	0	0.073	1
BTN2A1	0.435627	0.118395	0	0.073	1
NELFE	0.435627	0.118395	0	0.073	1
ENSG00000285976	0.435627	0.118395	0	0.073	1
PODXL	0.435627	0.118395	0	0.073	1
RTL8C	0.435627	0.118395	0	0.073	1
G6PD	0.435627	0.118395	0	0.073	1
NRXN1	0.435632	-0.277534	0	0.073	1
SEPTIN10	0.43565	-0.491659	0	0.073	1
ANAPC15	0.435675	0.665882	0	0.073	1
MAPKAPK5-AS1	0.435675	0.665882	0	0.073	1
BAG5	0.435675	0.665882	0	0.073	1
ARL16	0.435675	0.665882	0	0.073	1
TEX261	0.435675	0.665882	0	0.073	1
LGALS1	0.435675	0.665882	0	0.073	1
SLC30A7	0.435759	1.22882	0.25	0.152	1
NAMPT	0.435978	1.22882	0.25	0.152	1
TTF1	0.436071	1.22882	0.25	0.152	1
UCKL1	0.436077	1.1964	0.25	0.152	1
ENSG00000265980	0.436194	1.1964	0.25	0.164	1
NF2	0.436289	1.75489	0.25	0.164	1
MTFR1	0.436404	0.491853	0.25	0.127	1
MAT2A	0.436695	-0.735216	0.375	0.43	1
PC	0.436723	2.14393	0.125	0.061	1
ARHGAP27	0.436723	2.14393	0.125	0.061	1
THOP1	0.436774	0.665882	0.375	0.23	1
ABTB2	0.43687	1.36632	0.125	0.055	1
EIF2B2	0.43687	1.36632	0.125	0.055	1
DNAH3	0.43687	1.27886	0.125	0.055	1
PIGS	0.43687	1.36632	0.125	0.055	1
ENSG00000228541	0.43687	1.36632	0.125	0.055	1
PAQR3	0.43687	1.27886	0.125	0.055	1
PLEKHF2	0.43687	1.36632	0.125	0.055	1
KRBOX4	0.43687	1.36632	0.125	0.055	1
FAAP20	0.436879	1.27886	0.125	0.055	1
ENSG00000232995	0.436879	0.974005	0.125	0.055	1
CCP110	0.436879	1.1964	0.125	0.055	1
RECK	0.436879	1.11839	0.125	0.055	1
IPPK	0.436884	1.04439	0.125	0.055	1
GPSM2	0.436886	1.45943	0.125	0.055	1
TUFT1	0.436886	1.45943	0.125	0.055	1
ENSG00000255284	0.436886	1.45943	0.125	0.055	1
CD59	0.436886	1.45943	0.125	0.055	1
NAA40	0.436886	1.45943	0.125	0.055	1
SETDB2	0.436886	1.45943	0.125	0.055	1
UBR7	0.436886	1.45943	0.125	0.055	1
TIPIN	0.436886	1.45943	0.125	0.055	1
CDH8	0.436886	1.45943	0.125	0.055	1
MED9	0.436886	1.45943	0.125	0.055	1
PHOSPHO1	0.436886	1.45943	0.125	0.055	1
ATCAY	0.436886	1.45943	0.125	0.055	1
VRK3	0.436886	1.45943	0.125	0.055	1
ZNF667	0.436886	1.45943	0.125	0.055	1
TMEM182	0.436886	1.45943	0.125	0.055	1
ZNF343	0.436886	1.45943	0.125	0.055	1
POLR3F	0.436886	1.45943	0.125	0.055	1
TRNT1	0.436886	1.45943	0.125	0.055	1
ENSG00000285557	0.436886	1.45943	0.125	0.055	1
NMU	0.436886	1.45943	0.125	0.055	1
CCT2	0.436901	0.634518	0.375	0.242	1
AFG3L2	0.437315	0.593733	0.375	0.23	1
PDXDC1	0.437319	-0.171112	0.625	0.824	1
IPO5	0.43739	0.480965	0.5	0.339	1
EXTL3	0.437484	0.78136	0.25	0.133	1
PWP2	0.437525	0.703357	0.25	0.133	1
RAB15	0.437748	-0.852846	0.25	0.333	1
TENM3	0.437817	0.697944	0.375	0.248	1
SLC25A36	0.438014	-1.14675	0.25	0.321	1
BICD1	0.438102	0.150004	1	0.994	1
CYP2S1	0.438333	-0.663425	0.25	0.327	1
FGFR2	0.438457	0.754888	0.375	0.279	1
ILF2	0.438691	-0.823502	0.125	0.224	1
ABCB8	0.438756	-0.862496	0.125	0.224	1
PSMB3	0.438985	-0.830075	0.25	0.327	1
ACBD6	0.439447	0.734054	0.5	0.412	1
NBPF9	0.439477	0.459432	0.375	0.206	1
ADGB	0.441191	0.600787	0.375	0.224	1
DPPA3	0.441319	0.375367	0.625	0.394	1
CC2D1B	0.44181	2.04439	0.125	0.061	1
SUSD6	0.44181	2.04439	0.125	0.061	1
HYOU1	0.442005	0.665882	0.375	0.242	1
SH3RF1	0.442046	0.811733	0.25	0.139	1
CBWD2	0.442099	-0.587874	0.125	0.224	1
EPS8	0.442158	1.1964	0.125	0.055	1
SMARCAL1	0.442158	1.27886	0.125	0.055	1
HEG1	0.442158	1.27886	0.125	0.055	1
ESR1	0.442158	1.27886	0.125	0.055	1
ETV1	0.442175	1.11839	0.125	0.055	1
PKN2-AS1	0.442191	1.36632	0.125	0.055	1
LPGAT1	0.442191	1.36632	0.125	0.055	1
CD163L1	0.442191	1.36632	0.125	0.055	1
RXYLT1	0.442191	1.36632	0.125	0.055	1
CDH13	0.442191	1.36632	0.125	0.055	1
PSMC3IP	0.442191	1.36632	0.125	0.055	1
NFIC	0.442191	1.36632	0.125	0.055	1
GET3	0.442191	1.36632	0.125	0.055	1
ELMO2	0.442191	1.36632	0.125	0.055	1
MAP3K1	0.442191	1.36632	0.125	0.055	1
WDR91	0.442191	1.36632	0.125	0.055	1
ZNF618	0.442191	1.36632	0.125	0.055	1
SWI5	0.442191	1.36632	0.125	0.055	1
EXOSC2	0.442191	1.36632	0.125	0.055	1
SLC9A7	0.442191	1.36632	0.125	0.055	1
YTHDC2	0.442412	1.04439	0.25	0.145	1
TOMM6	0.444122	-0.610958	0.125	0.224	1
F11R	0.444268	-0.277534	0.625	0.855	1
CD55	0.44428	0.78136	0.375	0.236	1
ENSG00000284294	0.444345	-0.678072	0.125	0.224	1
TMEM154	0.444522	-0.699767	0.125	0.224	1
TAGLN2	0.444663	-0.762961	0.125	0.224	1
DDX54	0.444671	0.629357	0.25	0.133	1
VDAC1	0.445016	-0.564415	0.125	0.224	1
GSPT1	0.445412	0.593733	0.5	0.37	1
BCL2L1	0.445786	1.50125	0.25	0.17	1
UGP2	0.445881	-0.955606	0.125	0.218	1
SLC35E2B	0.445938	0.940057	0.25	0.145	1
ALAD	0.445938	0.940057	0.25	0.145	1
PTDSS2	0.446277	0.313211	0.375	0.218	1
GATA2	0.446332	0.565422	0.75	0.715	1
NDUFB11	0.446976	-0.277534	0.25	0.43	1
RGL1	0.447469	1.1964	0.125	0.055	1
SLC25A22	0.447469	1.1964	0.125	0.055	1
DCUN1D3	0.447469	1.1964	0.125	0.055	1
DYNLRB1	0.447469	1.1964	0.125	0.055	1
RAB33B-AS1	0.447469	1.1964	0.125	0.055	1
TMEM150C	0.447493	0.974005	0.125	0.055	1
RAPH1	0.447526	1.27886	0.125	0.055	1
HECW1	0.447526	1.27886	0.125	0.055	1
GTF2I	0.448193	-0.291889	1	0.994	1
NORAD	0.448786	-0.862496	0.125	0.218	1
MRNIP	0.449291	0.3484	0.375	0.218	1
DCTN2	0.449322	1.00877	0.25	0.145	1
NDUFB10	0.449341	-0.423755	0.125	0.248	1
P4HB	0.449441	-0.367866	0.75	0.83	1
ATF4	0.45077	-0.618571	0.375	0.448	1
NUP42	0.451598	1.1964	0.375	0.248	1
OCIAD1	0.451678	-0.823502	0.125	0.218	1
PTPN1	0.451811	0.629357	0.25	0.133	1
ANKS6	0.451811	0.703357	0.25	0.133	1
SYAP1	0.451811	0.703357	0.25	0.133	1
ENSG00000263551	0.451867	0.629357	0.25	0.133	1
CHCHD10	0.451867	0.629357	0.25	0.133	1
DISC1	0.451914	0.558967	0.25	0.133	1
IFT140	0.451952	0.558967	0.25	0.133	1
RELCH	0.451986	0.427723	0.25	0.133	1
C1orf174	0.452015	1.78136	0.125	0.061	1
CREB3L1	0.452059	1.86382	0.125	0.061	1
UBE2V1	0.452075	0.741831	0.25	0.133	1
VAPB	0.452075	0.741831	0.25	0.133	1
POLK	0.452342	0.741831	0.25	0.139	1
ZSWIM6	0.452802	1.04439	0.125	0.055	1
UPK3BL1	0.452889	0.974005	0.25	0.145	1
DMAC2	0.452892	1.1964	0.125	0.055	1
ENSG00000235450	0.452892	1.1964	0.125	0.055	1
JAZF1	0.453026	1.07354	0.25	0.152	1
PIBF1	0.454021	0.708111	0.625	0.739	1
PLEKHJ1	0.454423	-0.678072	0.125	0.218	1
PERP	0.454694	-0.803603	0.125	0.218	1
DLG3	0.454998	-0.823502	0.125	0.218	1
ZGRF1	0.455046	0.41879	0.625	0.721	1
SLC38A9	0.45589	0.593733	0.375	0.236	1
GCN1	0.456102	-0.388565	0.625	0.697	1
VEZT	0.45646	0.906891	0.25	0.145	1
ORC6	0.456611	1.04439	0.25	0.152	1
EIF5AL1	0.456988	0.665882	0	0.067	1
DNAJC14	0.456988	0.558967	0	0.067	1
EXOC3L1	0.456988	0.665882	0	0.067	1
FAM71E1	0.456988	0.558967	0	0.067	1
RAPGEF4	0.456988	0.665882	0	0.067	1
PRNP	0.456988	0.558967	0	0.067	1
PDXP	0.456988	0.665882	0	0.067	1
CADPS	0.456988	0.558967	0	0.067	1
ENSG00000251259	0.456988	0.665882	0	0.067	1
CDKN1A	0.456988	0.665882	0	0.067	1
SRF	0.456988	0.558967	0	0.067	1
ENSG00000289178	0.456988	0.665882	0	0.067	1
ENSG00000226829	0.456988	0.558967	0	0.067	1
PLPBP	0.456988	0.558967	0	0.067	1
TSR2	0.456988	0.558967	0	0.067	1
CXCL12	0.457054	0.459432	0	0.067	1
IRF7	0.457054	0.459432	0	0.067	1
ZNF880	0.457054	0.366322	0	0.067	1
STAC	0.457054	0.558967	0	0.067	1
SAMMSON	0.457054	0.366322	0	0.067	1
DND1	0.457054	0.558967	0	0.067	1
TUBB2B	0.457054	0.459432	0	0.067	1
PHF1	0.457054	0.558967	0	0.067	1
CREB3	0.457054	0.558967	0	0.067	1
PRKCQ	0.457105	0.366322	0	0.067	1
MMP17	0.457105	0.366322	0	0.067	1
CFAP95	0.457105	0.118395	0	0.067	1
TCERG1L	0.457106	0.459432	0	0.067	1
IPO4	0.457106	-0.277534	0	0.067	1
PPIL4	0.457106	-0.21864	0	0.067	1
MTA2	0.457141	0.196397	0	0.067	1
KAT5	0.457141	0.278859	0	0.067	1
CACNB3	0.457141	0.278859	0	0.067	1
RNF41	0.457141	0.196397	0	0.067	1
TSFM	0.457141	0.196397	0	0.067	1
DUSP22	0.457141	0.196397	0	0.067	1
SEMA6C	0.457147	0.366322	0	0.067	1
PAOX	0.457147	0.366322	0	0.067	1
USP30	0.457147	0.366322	0	0.067	1
TFAP4	0.457147	0.366322	0	0.067	1
C18orf54	0.457147	0.366322	0	0.067	1
DAPK3	0.457147	0.366322	0	0.067	1
TSEN34	0.457147	0.366322	0	0.067	1
PGAP1	0.457147	0.366322	0	0.067	1
PPP2R3A	0.457147	0.366322	0	0.067	1
TRMT44	0.457147	0.366322	0	0.067	1
FBXO38-DT	0.457147	0.366322	0	0.067	1
NUDT3	0.457147	0.366322	0	0.067	1
TTC26	0.457147	0.366322	0	0.067	1
C9orf72	0.457147	0.366322	0	0.067	1
ZNF449	0.457147	0.366322	0	0.067	1
GPR153	0.457163	0.118395	0	0.067	1
KLHL12	0.457163	0.196397	0	0.067	1
DNAJB12	0.457163	0.118395	0	0.067	1
CPT1A	0.457163	0.118395	0	0.067	1
ENSG00000257261	0.457163	0.118395	0	0.067	1
HRK	0.457163	0.196397	0	0.067	1
HECA	0.457163	0.196397	0	0.067	1
CPA6	0.457163	0.196397	0	0.067	1
ZNF7	0.457163	0.118395	0	0.067	1
PRDM4	0.457163	1.78136	0.125	0.061	1
MIER2	0.45717	0.118395	0	0.067	1
VPS26C	0.45717	0.118395	0	0.067	1
SCGB3A2	0.45717	0.118395	0	0.067	1
HABP4	0.45717	0.118395	0	0.067	1
IRAK1BP1	0.457172	0.118395	0	0.067	1
PAFAH2	0.457178	0.278859	0	0.067	1
PIAS3	0.457178	0.278859	0	0.067	1
SCYL1	0.457178	0.278859	0	0.067	1
PRANCR	0.457178	0.278859	0	0.067	1
KSR2	0.457178	0.278859	0	0.067	1
AKAP11	0.457178	0.278859	0	0.067	1
GPX2	0.457178	0.278859	0	0.067	1
CHRNA5	0.457178	0.278859	0	0.067	1
CENPV	0.457178	0.278859	0	0.067	1
TRMT10C	0.457178	0.278859	0	0.067	1
ISY1	0.457178	0.278859	0	0.067	1
DCUN1D1	0.457178	0.278859	0	0.067	1
TAF9	0.457178	0.278859	0	0.067	1
KIAA1191	0.457178	0.278859	0	0.067	1
POP7	0.457178	0.278859	0	0.067	1
KLF4	0.457178	0.278859	0	0.067	1
CREB5	0.457185	-0.21864	0	0.067	1
ARRDC2	0.457192	-0.21864	0	0.067	1
H6PD	0.4572	0.196397	0	0.067	1
EXOSC1	0.4572	0.196397	0	0.067	1
SLC7A1	0.4572	0.196397	0	0.067	1
KIF7	0.4572	0.196397	0	0.067	1
MPG	0.4572	0.196397	0	0.067	1
ADAT1	0.4572	0.196397	0	0.067	1
TAX1BP3	0.4572	0.196397	0	0.067	1
ALOX12-AS1	0.4572	0.196397	0	0.067	1
GID4	0.4572	0.196397	0	0.067	1
ASIC2	0.4572	0.196397	0	0.067	1
SNX17	0.4572	0.196397	0	0.067	1
MRPL35	0.4572	0.196397	0	0.067	1
GMEB2	0.4572	0.196397	0	0.067	1
ABHD5	0.4572	0.196397	0	0.067	1
ZNF639	0.4572	0.196397	0	0.067	1
ZNF622	0.4572	0.196397	0	0.067	1
MAP1B	0.4572	0.196397	0	0.067	1
FAXC	0.4572	0.196397	0	0.067	1
HBP1	0.4572	0.196397	0	0.067	1
DUS4L-BCAP29	0.4572	0.196397	0	0.067	1
KCNH2	0.4572	0.196397	0	0.067	1
SDCBP	0.4572	0.196397	0	0.067	1
NSDHL	0.4572	0.196397	0	0.067	1
VIPAS39	0.457214	0.118395	0	0.067	1
SYNE3	0.457214	0.118395	0	0.067	1
SGF29	0.457214	0.118395	0	0.067	1
TRPV3	0.457214	0.118395	0	0.067	1
C2CD6	0.457214	0.118395	0	0.067	1
MMP24	0.457214	0.118395	0	0.067	1
MRGBP	0.457214	0.118395	0	0.067	1
MYNN	0.457214	0.118395	0	0.067	1
ANXA5	0.457214	0.118395	0	0.067	1
GSTA4	0.457214	0.118395	0	0.067	1
RIPK2-DT	0.457214	0.118395	0	0.067	1
TOR1B	0.457214	0.118395	0	0.067	1
RBMX2	0.457214	0.118395	0	0.067	1
ENSG00000255910	0.457223	1.78136	0.125	0.061	1
COX10-DT	0.457223	1.78136	0.125	0.061	1
FAM32A	0.457223	1.78136	0.125	0.061	1
ZNF684	0.457229	0.78136	0	0.067	1
ENSG00000273373	0.457229	0.78136	0	0.067	1
LAMTOR2	0.457229	0.78136	0	0.067	1
ZBTB18	0.457229	0.78136	0	0.067	1
INA	0.457229	0.78136	0	0.067	1
MT1F	0.457229	0.78136	0	0.067	1
GCGR	0.457229	0.78136	0	0.067	1
PDRG1	0.457229	0.78136	0	0.067	1
LINC02233	0.457229	0.78136	0	0.067	1
RAB3C	0.457229	0.78136	0	0.067	1
KCNIP1	0.457229	0.78136	0	0.067	1
KMT2E-AS1	0.457229	0.78136	0	0.067	1
MAF1	0.457229	0.78136	0	0.067	1
CCDC107	0.457229	0.78136	0	0.067	1
PORCN	0.457229	0.78136	0	0.067	1
COPE	0.457585	0.343954	0.375	0.206	1
HDAC2	0.457713	-0.762961	0.125	0.218	1
CACNA2D3	0.457829	-0.699767	0.125	0.218	1
AKIRIN1	0.457933	0.321928	0.375	0.206	1
MAMDC2	0.458029	-0.823502	0.125	0.218	1
NDUFA11	0.458193	-0.803603	0.25	0.321	1
HDAC8	0.458293	0.611435	0.75	0.764	1
PIGG	0.459113	0.629357	0.25	0.133	1
RBM26	0.459147	-0.11265	0.625	0.812	1
GTF3C3	0.459169	0.593733	0.25	0.133	1
CKS2	0.459216	0.491853	0.25	0.133	1
NSFL1C	0.459376	0.703357	0.25	0.133	1
SNRPB	0.459742	-0.790182	0.25	0.315	1
NIPBL	0.460481	-0.107609	0.625	0.818	1
MRPL41	0.460611	-0.587874	0.125	0.218	1
LCP1	0.461341	-0.862496	0.125	0.218	1
PDE1C	0.46233	1.49185	0.125	0.061	1
PTMS	0.464175	-0.823502	0.125	0.218	1
PDLIM5	0.464213	1.3157	0.25	0.182	1
ENSG00000264112	0.464895	0.459432	0.375	0.224	1
SQLE	0.465138	-0.881605	0.125	0.212	1
HIBCH	0.465359	0.78136	0.5	0.394	1
FLNA	0.465925	0.579726	0.375	0.23	1
RBM17	0.465934	0.459432	0.5	0.37	1
SRSF3	0.466206	-0.894205	0.25	0.315	1
TDRP	0.466333	0.629357	0.25	0.133	1
GPC3	0.466333	0.558967	0.25	0.133	1
DYNC2H1	0.466409	0.52502	0.25	0.133	1
KRTCAP3	0.466409	0.558967	0.25	0.133	1
SLC25A43	0.466473	0.52502	0.25	0.133	1
RBM39	0.46659	-0.306103	0.625	0.921	1
CTNNA1	0.466691	0.44349	0.5	0.782	1
FLII	0.466839	0.741831	0.25	0.139	1
CHST12	0.466922	0.822002	0.25	0.139	1
SDF2L1	0.466947	1.00877	0.25	0.152	1
CCZ1	0.467285	-0.783425	0.125	0.218	1
PEX16	0.467515	1.55897	0.125	0.061	1
CCDC91	0.468263	0.811733	0.5	0.552	1
AHCTF1	0.468903	0.300233	0.375	0.212	1
HSPA4	0.469044	-1.00872	0.125	0.212	1
LINC00486	0.469298	-0.153289	1	1	1
SREBF1	0.469896	-0.146747	0.375	0.521	1
SAFB	0.470058	0.237039	0.375	0.218	1
LMBR1L	0.470577	0.751612	0.25	0.145	1
ZNF75D	0.470736	0.84276	0.25	0.145	1
XPOT	0.47176	-0.783425	0.125	0.212	1
MIR17HG	0.47187	-0.900464	0.125	0.212	1
E4F1	0.472117	-0.955606	0.125	0.212	1
AIP	0.472891	1.90689	0.125	0.061	1
SIX4	0.472891	1.90689	0.125	0.061	1
NDUFAF1	0.472891	1.90689	0.125	0.061	1
NGRN	0.472891	1.90689	0.125	0.061	1
C18orf21	0.472891	1.90689	0.125	0.061	1
RDH14	0.472891	1.90689	0.125	0.061	1
C1QTNF6	0.472891	1.90689	0.125	0.061	1
FYTTD1	0.472891	1.90689	0.125	0.061	1
MSR1	0.472891	1.90689	0.125	0.061	1
CEBPZ	0.473083	0.402848	0.375	0.218	1
RAD52	0.473271	1.13366	0.25	0.158	1
NDUFS1	0.47348	1.13366	0.25	0.158	1
JADE1	0.473716	1.13366	0.25	0.158	1
DMTF1	0.473729	1.01582	0.25	0.158	1
METTL26	0.473754	0.558967	0.25	0.133	1
SPNS1	0.473754	0.52502	0.25	0.133	1
RBM3	0.473834	0.478797	0.375	0.224	1
ZNF593	0.474108	0.703357	0.25	0.139	1
UBALD2	0.474108	0.741831	0.25	0.139	1
CNN3	0.474146	0.665882	0.25	0.139	1
CASP8	0.474146	0.629357	0.25	0.139	1
DAGLB	0.474277	0.78136	0.25	0.152	1
TMEM205	0.474644	-0.699767	0.125	0.212	1
APEX1	0.474773	-0.742202	0.125	0.212	1
PSMA4	0.474891	-0.762961	0.125	0.212	1
PCCA	0.474917	0.434009	0.75	0.848	1
LSM10	0.475087	2.66588	0.125	0.067	1
BOLA2B	0.47517	-0.783425	0.375	0.388	1
NSMCE1	0.475218	2.70336	0.125	0.067	1
LINC01446	0.476494	1.4048	0.5	0.673	1
ATP5F1A	0.476694	-0.678072	0.25	0.339	1
MCM6	0.477127	1.10329	0.25	0.158	1
MAGOHB	0.477778	-0.633678	0.125	0.212	1
CHEK2	0.477917	0.257798	0.375	0.212	1
PDE3A	0.477942	1.78136	0.125	0.061	1
NOS1	0.477942	1.78136	0.125	0.061	1
PHF23	0.477942	1.66588	0.125	0.061	1
DNASE2	0.477942	1.66588	0.125	0.061	1
ENSG00000287853	0.477942	1.66588	0.125	0.061	1
NEK10	0.477942	1.66588	0.125	0.061	1
GTPBP8	0.477942	1.78136	0.125	0.061	1
ENSG00000258077	0.478309	-0.862496	0.125	0.212	1
IER2	0.478309	-0.783425	0.125	0.212	1
RHOU	0.478363	-0.783425	0.125	0.212	1
COX6C	0.47852	-0.862496	0.375	0.382	1
RBMS1	0.478558	0.467469	0.625	0.661	1
MIDN	0.479023	-0.790182	0.25	0.309	1
CTPS1	0.479056	0.3484	0.375	0.218	1
SOAT1	0.479635	0.343954	0.5	0.327	1
KIF13A	0.47964	1.12347	0.625	0.661	1
MRPL20-AS1	0.48005	0.78136	0	0.061	1
MYCL	0.48005	0.78136	0	0.061	1
ZFPL1	0.48005	0.78136	0	0.061	1
B4GAT1	0.48005	0.78136	0	0.061	1
ENSG00000275764	0.48005	0.78136	0	0.061	1
TNFSF9	0.48005	0.78136	0	0.061	1
ATF5	0.48005	0.78136	0	0.061	1
ECEL1	0.48005	0.78136	0	0.061	1
POLR1H	0.48005	0.665882	0	0.061	1
PHEX	0.48005	0.78136	0	0.061	1
TIMM8A	0.48005	0.665882	0	0.061	1
TCEAL8	0.48005	0.78136	0	0.061	1
SPANXA2-OT1	0.48005	0.78136	0	0.061	1
RAB13	0.480106	0.665882	0	0.061	1
RASGEF1A	0.480106	0.665882	0	0.061	1
FAT3	0.480106	0.459432	0	0.061	1
LINC00458	0.480106	0.459432	0	0.061	1
SPRY2	0.480106	0.665882	0	0.061	1
C15orf39	0.480106	0.665882	0	0.061	1
RNF166	0.480106	0.665882	0	0.061	1
ZNF830	0.480106	0.459432	0	0.061	1
CHMP1B	0.480106	0.558967	0	0.061	1
PDCL3	0.480106	0.665882	0	0.061	1
ENSG00000235419	0.480106	0.665882	0	0.061	1
LEF1-AS1	0.480106	0.366322	0	0.061	1
AJAP1	0.480148	-0.15724	0	0.061	1
CTDSP2	0.480148	0.459432	0	0.061	1
MARCHF3	0.480148	0.459432	0	0.061	1
PLEKHG5	0.48015	0.558967	0	0.061	1
SMIM12	0.48015	0.558967	0	0.061	1
FRAT2	0.48015	0.558967	0	0.061	1
DPP3	0.48015	0.558967	0	0.061	1
NBR1	0.48015	0.558967	0	0.061	1
THSD7B	0.48015	0.366322	0	0.061	1
HES6	0.48015	0.558967	0	0.061	1
PXYLP1	0.48015	0.558967	0	0.061	1
ENSG00000286380	0.48015	0.558967	0	0.061	1
DR1	0.480176	0.278859	0	0.061	1
MADD	0.480176	0.366322	0	0.061	1
ZNF202	0.480176	0.366322	0	0.061	1
ST14	0.480176	0.366322	0	0.061	1
TBX3-AS1	0.480176	0.118395	0	0.061	1
FBXO33	0.480176	0.366322	0	0.061	1
PAGR1	0.480176	0.118395	0	0.061	1
MKS1	0.480176	0.278859	0	0.061	1
SLC4A5	0.480176	0.118395	0	0.061	1
NIF3L1	0.480176	0.366322	0	0.061	1
ZNF512B	0.480176	0.366322	0	0.061	1
H4C3	0.480176	0.118395	0	0.061	1
MAP3K6	0.480181	0.196397	0	0.061	1
BCS1L	0.480181	0.278859	0	0.061	1
PTTG1	0.480181	0.118395	0	0.061	1
SLIT3	0.480181	-0.15724	0	0.061	1
SNAP47	0.480182	0.459432	0	0.061	1
TYSND1	0.480182	0.459432	0	0.061	1
APPL2	0.480182	0.459432	0	0.061	1
ZBTB1	0.480182	0.459432	0	0.061	1
DNAJA4	0.480182	0.459432	0	0.061	1
KLHL25	0.480182	0.459432	0	0.061	1
JMJD8	0.480182	0.459432	0	0.061	1
C16orf95	0.480182	0.459432	0	0.061	1
FAM20A	0.480182	0.459432	0	0.061	1
REEP6	0.480182	0.459432	0	0.061	1
CACNA1A	0.480182	0.459432	0	0.061	1
REL	0.480182	0.459432	0	0.061	1
FHDC1	0.480182	0.459432	0	0.061	1
MARCHF1	0.480182	0.459432	0	0.061	1
ENSG00000286751	0.480182	0.459432	0	0.061	1
TNIP1	0.480182	0.459432	0	0.061	1
ENSG00000249738	0.480182	0.459432	0	0.061	1
SPDL1	0.480182	0.459432	0	0.061	1
UQCC2	0.480182	0.459432	0	0.061	1
MRPS10	0.480182	0.459432	0	0.061	1
HDAC9	0.480182	0.459432	0	0.061	1
MYC	0.480182	0.459432	0	0.061	1
JRK	0.480182	0.459432	0	0.061	1
ZDHHC9	0.480182	0.459432	0	0.061	1
KIAA1522	0.48019	0.118395	0	0.061	1
LEPR	0.48019	0.196397	0	0.061	1
PPOX	0.48019	0.278859	0	0.061	1
BRMS1	0.48019	0.196397	0	0.061	1
CCND1	0.48019	0.278859	0	0.061	1
NTN4	0.48019	0.196397	0	0.061	1
DLST	0.48019	0.196397	0	0.061	1
TUBG1	0.48019	0.278859	0	0.061	1
CEACAM1	0.48019	0.196397	0	0.061	1
RGPD6	0.48019	0.278859	0	0.061	1
LINC01237	0.48019	0.196397	0	0.061	1
AAR2	0.48019	0.196397	0	0.061	1
CTSZ	0.48019	0.118395	0	0.061	1
HES1	0.48019	0.196397	0	0.061	1
INTS12	0.48019	0.118395	0	0.061	1
ADGRB3	0.48019	0.278859	0	0.061	1
PDCD2	0.48019	0.196397	0	0.061	1
IMPDH1	0.48019	0.196397	0	0.061	1
TOPORS	0.48019	0.118395	0	0.061	1
TCEAL9	0.48019	0.196397	0	0.061	1
OCRL	0.48019	0.278859	0	0.061	1
VMA21	0.48019	0.196397	0	0.061	1
PLXNA3	0.48019	0.196397	0	0.061	1
ZDHHC16	0.480199	0.196397	0	0.061	1
ALDH1A2	0.480199	0.118395	0	0.061	1
C1orf131	0.480206	0.366322	0	0.061	1
PLAAT3	0.480206	0.366322	0	0.061	1
LTBP3	0.480206	0.366322	0	0.061	1
FEM1B	0.480206	0.366322	0	0.061	1
NOB1	0.480206	0.366322	0	0.061	1
FN3KRP	0.480206	0.366322	0	0.061	1
CCDC61	0.480206	0.366322	0	0.061	1
ZNF528	0.480206	0.118395	0	0.061	1
ZFAND2B	0.480206	0.366322	0	0.061	1
FSTL4	0.480206	0.366322	0	0.061	1
TRIM39	0.480206	0.366322	0	0.061	1
LINC01006	0.480206	0.366322	0	0.061	1
FSD1L	0.480206	0.366322	0	0.061	1
PHF6	0.480206	0.366322	0	0.061	1
WDR11-DT	0.480221	0.278859	0	0.061	1
ACAT1	0.480221	0.278859	0	0.061	1
PDF	0.480221	0.278859	0	0.061	1
COTL1	0.480221	0.278859	0	0.061	1
KCNC3	0.480221	0.278859	0	0.061	1
LRRC4B	0.480221	0.278859	0	0.061	1
NAGA	0.480221	0.278859	0	0.061	1
KIF9	0.480221	0.278859	0	0.061	1
PLCH1	0.480221	0.278859	0	0.061	1
PXDNL	0.480221	0.278859	0	0.061	1
SAMD12-AS1	0.480221	0.278859	0	0.061	1
DPM2	0.480221	0.278859	0	0.061	1
NIPA1	0.480231	0.196397	0	0.061	1
GFER	0.480231	0.196397	0	0.061	1
PAQR4	0.480231	0.196397	0	0.061	1
EEF2KMT	0.480231	0.196397	0	0.061	1
ATP6V0D1	0.480231	0.196397	0	0.061	1
TMEM231	0.480231	0.196397	0	0.061	1
DUSP3	0.480231	0.196397	0	0.061	1
MED26	0.480231	0.196397	0	0.061	1
SMG9	0.480231	0.196397	0	0.061	1
BACE2	0.480231	0.196397	0	0.061	1
FAM131A	0.480231	0.196397	0	0.061	1
RAD1	0.480231	0.196397	0	0.061	1
TMEM178B	0.480231	0.196397	0	0.061	1
GLIS3	0.480231	0.196397	0	0.061	1
RRAD	0.480235	0.118395	0	0.061	1
BIRC5	0.480235	0.118395	0	0.061	1
VAMP3	0.480237	0.906891	0	0.061	1
ENSG00000288880	0.480237	0.906891	0	0.061	1
EFNA4	0.480237	0.906891	0	0.061	1
ZNF32	0.480237	0.906891	0	0.061	1
COL17A1	0.480237	0.906891	0	0.061	1
ZNRD2	0.480237	0.906891	0	0.061	1
RNF26	0.480237	0.906891	0	0.061	1
JHY	0.480237	0.906891	0	0.061	1
ISCA2	0.480237	0.906891	0	0.061	1
LYSMD4	0.480237	0.906891	0	0.061	1
ENSG00000263657	0.480237	0.906891	0	0.061	1
MMP28	0.480237	0.906891	0	0.061	1
NACA2	0.480237	0.906891	0	0.061	1
NMRK2	0.480237	0.906891	0	0.061	1
MIR23AHG	0.480237	0.906891	0	0.061	1
PPP1R14A	0.480237	0.906891	0	0.061	1
CST3	0.480237	0.906891	0	0.061	1
PRELID3B	0.480237	0.906891	0	0.061	1
HELZ2	0.480237	0.906891	0	0.061	1
KCNJ15	0.480237	0.906891	0	0.061	1
THEGL	0.480237	0.906891	0	0.061	1
BDH2	0.480237	0.906891	0	0.061	1
EGFLAM	0.480237	0.906891	0	0.061	1
IRF1	0.480237	0.906891	0	0.061	1
ENSG00000272356	0.480237	0.906891	0	0.061	1
LNCPRESS1	0.480237	0.906891	0	0.061	1
TBXAS1	0.480237	0.906891	0	0.061	1
SMIM19	0.480237	0.906891	0	0.061	1
SNX16	0.480237	0.906891	0	0.061	1
RFK	0.480237	0.906891	0	0.061	1
DOLPP1	0.480237	0.906891	0	0.061	1
RTL8A	0.480237	0.906891	0	0.061	1
HTATIP2	0.480237	1.84276	0.125	0.067	1
CARD11	0.480489	0.278859	0.375	0.224	1
ANAPC11	0.480917	-0.633678	0.125	0.212	1
INO80E	0.481454	0.703357	0.25	0.139	1
PPIL3	0.481454	0.703357	0.25	0.139	1
NIT2	0.481454	0.665882	0.25	0.139	1
SKA3	0.481499	0.593733	0.25	0.139	1
MBTD1	0.481548	0.751612	0.25	0.145	1
DPY19L4	0.481566	0.52502	0.25	0.139	1
PIAS2	0.482876	1.11839	0.25	0.17	1
LINC01435	0.483325	1.45943	0.125	0.061	1
ENSG00000263276	0.483325	1.66588	0.125	0.061	1
ZNF358	0.483325	1.55897	0.125	0.061	1
METTL21A	0.483325	1.66588	0.125	0.061	1
GUCD1	0.483325	1.66588	0.125	0.061	1
OST4	0.484413	-0.633678	0.125	0.212	1
RCBTB1	0.484667	-0.742202	0.125	0.212	1
ATP5PF	0.48467	-0.742202	0.125	0.212	1
ELOVL5	0.484808	0.78136	0.25	0.152	1
NPC2	0.485102	-0.830075	0.25	0.309	1
SNHG17	0.48513	0.52502	0.375	0.236	1
RNASEH2A	0.485356	2.14393	0.125	0.067	1
FAM189B	0.485402	2.27886	0.125	0.067	1
ATP2C2	0.485461	2.04439	0.125	0.067	1
MAN2A1	0.48568	-0.843131	0.125	0.206	1
MTCH1	0.486045	0.366322	0.5	0.339	1
XKR6	0.486953	0.549629	0.625	0.57	1
ENSA	0.487007	0.300233	0.375	0.212	1
CLK2	0.487215	0.278859	0.375	0.212	1
FNDC3A	0.487617	0.303312	0.5	0.327	1
PSMC1	0.487657	-0.587874	0.125	0.212	1
TUBGCP2	0.487793	0.987811	0.25	0.158	1
NUMA1	0.488295	0.366322	0.375	0.218	1
STRN	0.488345	0.84276	0.25	0.152	1
TOMM70	0.488346	0.84276	0.25	0.152	1
ISG15	0.488725	1.45943	0.125	0.061	1
CWF19L1	0.488725	1.45943	0.125	0.061	1
KDM3A	0.488725	1.45943	0.125	0.061	1
CHST15	0.488726	1.55897	0.125	0.061	1
CDKN1B	0.488726	1.55897	0.125	0.061	1
ALKBH2	0.488726	1.55897	0.125	0.061	1
CUX2	0.488726	1.55897	0.125	0.061	1
CFAP251	0.488726	1.55897	0.125	0.061	1
PML	0.488726	1.55897	0.125	0.061	1
LITAF	0.488726	1.55897	0.125	0.061	1
COQ8B	0.488726	1.55897	0.125	0.061	1
PEX26	0.488726	1.55897	0.125	0.061	1
GCAT	0.488726	1.55897	0.125	0.061	1
ENSG00000228204	0.488726	1.55897	0.125	0.061	1
IL3RA	0.488726	1.1964	0.125	0.061	1
NOP10	0.48877	0.307429	0.25	0.133	1
SLC4A8	0.488897	0.593733	0.25	0.139	1
REV1	0.488979	0.558967	0.25	0.139	1
KIF1B	0.489194	0.31104	0.75	0.564	1
TSHZ3	0.490609	1.84276	0.125	0.067	1
JTB	0.490896	-0.564415	0.125	0.212	1
TUBB	0.49131	-0.793549	0.375	0.388	1
TES	0.491362	0.987811	0.25	0.158	1
RNF115	0.491534	1.04439	0.25	0.158	1
RABGGTB	0.491964	-0.858644	0.375	0.394	1
LINC-PINT	0.492053	0.722466	0.25	0.152	1
NMT1	0.492522	0.511662	0.75	0.758	1
CRY2	0.494142	1.36632	0.125	0.061	1
CDX2	0.494142	1.36632	0.125	0.061	1
PI4K2B	0.494142	1.27886	0.125	0.061	1
ANGEL2	0.494148	1.45943	0.125	0.061	1
GRID1	0.494148	1.45943	0.125	0.061	1
METTL1	0.494148	1.45943	0.125	0.061	1
LINC00641	0.494148	1.45943	0.125	0.061	1
TC2N	0.494148	1.45943	0.125	0.061	1
YBX2	0.494148	1.45943	0.125	0.061	1
DCAF15	0.494148	1.45943	0.125	0.061	1
PIK3R2	0.494148	1.45943	0.125	0.061	1
ZNF737	0.494148	1.45943	0.125	0.061	1
TBC1D17	0.494148	1.45943	0.125	0.061	1
SLC27A5	0.494148	1.45943	0.125	0.061	1
PAPOLG	0.494148	1.45943	0.125	0.061	1
MANBAL	0.494148	1.45943	0.125	0.061	1
IFT52	0.494148	1.45943	0.125	0.061	1
GORASP1	0.494148	1.45943	0.125	0.061	1
JMY	0.494148	1.45943	0.125	0.061	1
ENSG00000243107	0.494148	1.45943	0.125	0.061	1
SGK3	0.494148	1.45943	0.125	0.061	1
SUDS3	0.494197	-0.656046	0.125	0.212	1
RBPJ	0.49477	-0.31175	0.625	0.794	1
NDUFA6	0.495653	-0.742202	0.125	0.206	1
ZFP90	0.495766	1.95128	0.125	0.067	1
COMMD4	0.49597	0.822002	0.25	0.145	1
SHC1	0.49628	0.593733	0.25	0.139	1
DELE1	0.496341	0.558967	0.25	0.139	1
ZNF451	0.496341	0.307429	0.25	0.139	1
MMS19	0.496393	0.459432	0.25	0.139	1
HSPG2	0.496435	0.491853	0.25	0.139	1
ZMYND19	0.496435	0.491853	0.25	0.139	1
EMG1	0.49679	0.176498	0.375	0.212	1
SULT1A1	0.498463	0.906891	0.25	0.158	1
DECR2	0.498651	1.13366	0.25	0.176	1
MANF	0.499017	-0.656046	0.125	0.206	1
MT-ND1	0.499038	-0.271603	0.875	0.994	1
UBR2	0.499218	0.44205	0.625	0.727	1
PPP2R2A	0.499358	-0.742202	0.125	0.206	1
TMEM68	0.499504	0.906891	0.25	0.152	1
GARRE1	0.499577	1.11839	0.125	0.061	1
ZNF780B	0.499577	1.27886	0.125	0.061	1
MKKS.1	0.499577	1.27886	0.125	0.061	1
IFNAR1	0.499577	1.27886	0.125	0.061	1
TXNDC15	0.499577	1.1964	0.125	0.061	1
TRIM4	0.499577	1.27886	0.125	0.061	1
PRKAG2	0.499577	1.1964	0.125	0.061	1
VPS37A	0.499577	1.1964	0.125	0.061	1
LINC02652	0.499585	1.1964	0.125	0.061	1
MOSPD2	0.499585	1.04439	0.125	0.061	1
ACADM	0.499591	1.36632	0.125	0.061	1
LRRC20	0.499591	1.36632	0.125	0.061	1
GPR19	0.499591	1.36632	0.125	0.061	1
ENSG00000288016	0.499591	1.36632	0.125	0.061	1
VPS33B	0.499591	1.36632	0.125	0.061	1
ADORA2B	0.499591	1.36632	0.125	0.061	1
CDK3	0.499591	1.36632	0.125	0.061	1
ZNF24	0.499591	1.36632	0.125	0.061	1
ZNF136	0.499591	1.36632	0.125	0.061	1
ENSG00000269825	0.499591	1.36632	0.125	0.061	1
USP40	0.499591	1.36632	0.125	0.061	1
PET117	0.499591	1.36632	0.125	0.061	1
PNPLA3	0.499591	1.36632	0.125	0.061	1
IQCJ-SCHIP1	0.499591	1.36632	0.125	0.061	1
CHIC2	0.499591	1.36632	0.125	0.061	1
SEC24D	0.499591	1.36632	0.125	0.061	1
KIF3A	0.499591	1.36632	0.125	0.061	1
RXRB	0.499591	1.36632	0.125	0.061	1
CTTNBP2	0.499591	1.36632	0.125	0.061	1
RBM12B	0.499591	1.36632	0.125	0.061	1
FAM199X	0.499591	1.36632	0.125	0.061	1
CCDC171	0.501	1.86382	0.125	0.067	1
LINC00540	0.501721	0.629357	0.625	0.764	1
THSD4-AS1	0.502157	-0.610958	0.125	0.206	1
ZNF318	0.502157	-0.587874	0.125	0.206	1
GRHL1	0.502329	1.11839	0.25	0.176	1
XBP1	0.50238	-0.783425	0.125	0.206	1
IRX2	0.502473	-0.678072	0.125	0.206	1
ATP5PB	0.503335	0.741831	0.25	0.145	1
GGT7	0.503335	0.703357	0.25	0.145	1
SERBP1	0.503661	-0.191054	0.625	0.788	1
SMARCB1	0.503761	0.593733	0.25	0.139	1
SNAPC3	0.503942	0.366322	0.25	0.139	1
SNHG1	0.504183	-0.65508	1	0.988	1
DNAJB6	0.504602	-0.16711	0.75	0.964	1
COL24A1	0.504767	0.78136	0	0.055	1
ITIH5	0.504767	0.906891	0	0.055	1
GUCY1A2	0.504767	0.906891	0	0.055	1
INTS6-AS1	0.504767	0.906891	0	0.055	1
AK7	0.504767	0.78136	0	0.055	1
RASD1	0.504767	0.906891	0	0.055	1
TYMSOS	0.504767	0.78136	0	0.055	1
ENSG00000266573	0.504767	0.78136	0	0.055	1
SLC39A3	0.504767	0.78136	0	0.055	1
ZNF514	0.504767	0.906891	0	0.055	1
MROH8	0.504767	0.78136	0	0.055	1
CCDC51	0.504767	0.78136	0	0.055	1
SPRY4	0.504767	0.78136	0	0.055	1
ZNF354B	0.504767	0.906891	0	0.055	1
TBPL1	0.504767	0.906891	0	0.055	1
EXOSC4	0.504767	0.78136	0	0.055	1
DELEC1	0.504767	0.665882	0	0.055	1
ZDHHC12	0.504767	0.78136	0	0.055	1
TMEM141	0.504767	0.906891	0	0.055	1
HCCS	0.504767	0.906891	0	0.055	1
EOLA1-DT	0.504767	0.78136	0	0.055	1
ERO1B	0.504814	0.665882	0	0.055	1
OPTN	0.504814	0.78136	0	0.055	1
ENSG00000286924	0.504814	0.558967	0	0.055	1
DTX4	0.504814	0.558967	0	0.055	1
ANO2	0.504814	0.78136	0	0.055	1
ASCL1	0.504814	0.78136	0	0.055	1
PRSS30P	0.504814	0.665882	0	0.055	1
NWD1	0.504814	0.558967	0	0.055	1
ENSG00000260160	0.504814	0.78136	0	0.055	1
MKKS	0.504814	0.78136	0	0.055	1
TBC1D22A-DT	0.504814	0.78136	0	0.055	1
LSM6	0.504814	0.665882	0	0.055	1
PTP4A3	0.504814	0.78136	0	0.055	1
EXD3	0.504814	0.78136	0	0.055	1
DUSP6	0.504814	0.78136	0	0.055	1
C11orf24	0.504847	0.196397	0	0.055	1
FDX1	0.504847	0.558967	0	0.055	1
COQ9	0.504847	0.459432	0	0.055	1
RASIP1	0.504847	0.196397	0	0.055	1
DSCR8	0.504847	0.196397	0	0.055	1
WDR97	0.504847	0.558967	0	0.055	1
OLMALINC	0.504849	0.665882	0	0.055	1
EEF1AKMT2	0.504849	0.665882	0	0.055	1
TSSC4	0.504849	0.665882	0	0.055	1
MCF2L	0.504849	0.665882	0	0.055	1
FLRT2	0.504849	0.665882	0	0.055	1
CKMT1B	0.504849	0.665882	0	0.055	1
SYT17	0.504849	0.665882	0	0.055	1
WRAP53	0.504849	0.665882	0	0.055	1
ANKRD13B	0.504849	0.665882	0	0.055	1
HOXB-AS3	0.504849	0.665882	0	0.055	1
TUBB6	0.504849	0.665882	0	0.055	1
USF3	0.504849	0.665882	0	0.055	1
ARAP3	0.504849	0.665882	0	0.055	1
KIF6	0.504849	0.459432	0	0.055	1
OR2A1-AS1	0.504849	0.665882	0	0.055	1
PLPP5	0.504849	0.665882	0	0.055	1
SEC61A2	0.504867	0.366322	0	0.055	1
GPC5	0.504867	0.118395	0	0.055	1
HCFC1R1	0.504867	0.278859	0	0.055	1
ZNF616	0.504867	0.278859	0	0.055	1
ZNF667-AS1	0.504867	0.278859	0	0.055	1
HS6ST1	0.504867	0.278859	0	0.055	1
LINC02832	0.504867	0.196397	0	0.055	1
NRSN2-AS1	0.504867	0.278859	0	0.055	1
SNAP25-AS1	0.504867	0.459432	0	0.055	1
ENSG00000289358	0.504867	0.366322	0	0.055	1
AK6	0.504867	0.459432	0	0.055	1
ARRDC3	0.504867	0.366322	0	0.055	1
YIPF3	0.504867	0.459432	0	0.055	1
ATP6V1B2	0.504867	0.278859	0	0.055	1
FAAH2	0.504867	0.459432	0	0.055	1
TERF2IP	0.504872	0.196397	0	0.055	1
PRKAR1A	0.504872	0.196397	0	0.055	1
FCHSD1	0.504872	0.196397	0	0.055	1
ELOVL1	0.504874	0.366322	0	0.055	1
FMO5	0.504874	0.558967	0	0.055	1
CNIH3	0.504874	0.558967	0	0.055	1
ANKRD16	0.504874	0.558967	0	0.055	1
FAM149B1	0.504874	0.558967	0	0.055	1
PI4K2A	0.504874	0.558967	0	0.055	1
ACADSB	0.504874	0.278859	0	0.055	1
RAB5B	0.504874	0.558967	0	0.055	1
RPAP1	0.504874	0.558967	0	0.055	1
LEO1	0.504874	0.558967	0	0.055	1
RAB27A	0.504874	0.366322	0	0.055	1
COG8	0.504874	0.366322	0	0.055	1
ATP2A3	0.504874	0.558967	0	0.055	1
UNC119	0.504874	0.558967	0	0.055	1
TRIM25	0.504874	0.558967	0	0.055	1
MYO15B	0.504874	0.558967	0	0.055	1
KCNK12	0.504874	0.278859	0	0.055	1
MCEE	0.504874	0.558967	0	0.055	1
DCAF17	0.504874	0.558967	0	0.055	1
PCIF1	0.504874	0.558967	0	0.055	1
RFPL1S	0.504874	0.558967	0	0.055	1
ZNF385D-AS1	0.504874	0.366322	0	0.055	1
PLSCR4	0.504874	0.558967	0	0.055	1
CCNG2	0.504874	0.558967	0	0.055	1
ABRAXAS1	0.504874	0.558967	0	0.055	1
OTULIN	0.504874	0.366322	0	0.055	1
NREP	0.504874	0.558967	0	0.055	1
GTF3C6	0.504874	0.278859	0	0.055	1
LINC02840	0.504874	0.558967	0	0.055	1
GTF2IRD2	0.504874	0.558967	0	0.055	1
TRIM35	0.504874	0.196397	0	0.055	1
LSM1	0.504874	0.558967	0	0.055	1
VCPIP1	0.504874	0.558967	0	0.055	1
ANGPT1	0.504874	0.558967	0	0.055	1
BRINP1	0.504874	0.558967	0	0.055	1
PPP1R26-AS1	0.504874	0.278859	0	0.055	1
ZBTB48	0.504884	0.118395	0	0.055	1
SEMA3E	0.504884	0.118395	0	0.055	1
ENSG00000234915	0.50489	0.459432	0	0.055	1
WAC-AS1	0.50489	0.459432	0	0.055	1
UBTD1	0.50489	0.459432	0	0.055	1
TMEM117	0.50489	0.459432	0	0.055	1
C12orf76	0.50489	0.459432	0	0.055	1
TMEM132B	0.50489	0.459432	0	0.055	1
PCDH9	0.50489	0.459432	0	0.055	1
CLN5	0.50489	0.459432	0	0.055	1
C14orf119	0.50489	0.459432	0	0.055	1
FMN1	0.50489	0.459432	0	0.055	1
MMP15	0.50489	0.459432	0	0.055	1
CMTR2	0.50489	0.459432	0	0.055	1
XDH	0.50489	0.459432	0	0.055	1
FAM98A	0.50489	0.459432	0	0.055	1
EML6	0.50489	0.459432	0	0.055	1
BCL2L11	0.50489	0.459432	0	0.055	1
PMM1	0.50489	0.459432	0	0.055	1
BRPF1	0.50489	0.459432	0	0.055	1
GTF2E1	0.50489	0.459432	0	0.055	1
KALRN	0.50489	0.459432	0	0.055	1
ZNF732	0.50489	0.459432	0	0.055	1
RNF146	0.50489	0.459432	0	0.055	1
LRP11	0.50489	0.459432	0	0.055	1
ELFN1	0.50489	0.459432	0	0.055	1
ZSCAN25	0.50489	0.459432	0	0.055	1
CHCHD7	0.50489	0.459432	0	0.055	1
PIGO	0.50489	0.459432	0	0.055	1
CHIC1	0.50489	0.459432	0	0.055	1
PNCK	0.50489	0.459432	0	0.055	1
TNFRSF8	0.5049	0.366322	0	0.055	1
LAD1	0.5049	0.366322	0	0.055	1
ZNF428	0.5049	0.366322	0	0.055	1
RPIA	0.5049	0.366322	0	0.055	1
SEL1L3	0.5049	0.366322	0	0.055	1
GALNTL6	0.5049	0.366322	0	0.055	1
EPDR1	0.5049	0.366322	0	0.055	1
XKR4	0.5049	0.366322	0	0.055	1
TTC5	0.504905	0.278859	0	0.055	1
LRR1	0.504905	0.278859	0	0.055	1
ZNF350-AS1	0.504905	0.278859	0	0.055	1
RASGEF1B	0.504905	0.278859	0	0.055	1
HADH	0.504905	0.278859	0	0.055	1
KLC4	0.504905	0.278859	0	0.055	1
IPO13	0.504907	1.04439	0	0.055	1
PCSK9	0.504907	1.04439	0	0.055	1
DUSP23	0.504907	1.04439	0	0.055	1
LINC01344	0.504907	1.04439	0	0.055	1
CHML	0.504907	1.04439	0	0.055	1
KIF26B	0.504907	0.196397	0	0.055	1
CCDC3	0.504907	1.04439	0	0.055	1
TSPAN32	0.504907	1.04439	0	0.055	1
RNASEH2C	0.504907	1.04439	0	0.055	1
C12orf73	0.504907	1.04439	0	0.055	1
LINC02307	0.504907	1.04439	0	0.055	1
SNHG10	0.504907	1.04439	0	0.055	1
ENSG00000259754	0.504907	1.04439	0	0.055	1
UBL7	0.504907	1.04439	0	0.055	1
CTSH	0.504907	1.04439	0	0.055	1
ZSCAN2	0.504907	1.04439	0	0.055	1
ACSM3	0.504907	1.04439	0	0.055	1
RIPOR1	0.504907	1.04439	0	0.055	1
ENSG00000264421	0.504907	1.04439	0	0.055	1
OXLD1	0.504907	1.04439	0	0.055	1
MIR4527HG	0.504907	1.04439	0	0.055	1
GAMT	0.504907	1.04439	0	0.055	1
TSKS	0.504907	1.04439	0	0.055	1
TNNI3	0.504907	1.04439	0	0.055	1
EPCAM-DT	0.504907	1.04439	0	0.055	1
ENSG00000287687	0.504907	1.04439	0	0.055	1
SCN1A-AS1	0.504907	1.04439	0	0.055	1
LINC01807	0.504907	1.04439	0	0.055	1
ENSG00000225057	0.504907	1.04439	0	0.055	1
FAM210B	0.504907	1.04439	0	0.055	1
MYT1	0.504907	1.04439	0	0.055	1
GRAP2	0.504907	1.04439	0	0.055	1
SCO2	0.504907	1.04439	0	0.055	1
HYAL2	0.504907	1.04439	0	0.055	1
CYB561D2	0.504907	1.04439	0	0.055	1
TWF2	0.504907	1.04439	0	0.055	1
MRAS	0.504907	1.04439	0	0.055	1
ENSG00000285783	0.504907	1.04439	0	0.055	1
ENSG00000249364	0.504907	1.04439	0	0.055	1
RPP40	0.504907	1.04439	0	0.055	1
GPR63	0.504907	1.04439	0	0.055	1
ASF1A	0.504907	1.04439	0	0.055	1
ENSG00000232759	0.504907	1.04439	0	0.055	1
ALG2	0.504907	1.04439	0	0.055	1
DNLZ	0.504907	1.04439	0	0.055	1
XG	0.504907	1.04439	0	0.055	1
TCEAL4	0.504907	1.04439	0	0.055	1
LINC01409	0.505028	1.1964	0.125	0.061	1
OTUD3	0.505028	1.1964	0.125	0.061	1
ODF2L	0.505028	1.11839	0.125	0.061	1
GRIK4	0.505028	0.974005	0.125	0.061	1
OIP5	0.505028	1.11839	0.125	0.061	1
MRPL30	0.505028	1.11839	0.125	0.061	1
TTC38	0.505028	1.04439	0.125	0.061	1
NMD3	0.505028	1.1964	0.125	0.061	1
F11-AS1	0.505028	1.11839	0.125	0.061	1
NKAIN2	0.505028	1.1964	0.125	0.061	1
ZNF746	0.505028	1.1964	0.125	0.061	1
ZC2HC1A	0.505028	1.11839	0.125	0.061	1
GEMIN8	0.505028	1.1964	0.125	0.061	1
CEP135	0.505042	0.974005	0.125	0.061	1
PER3	0.505056	1.27886	0.125	0.061	1
DNAJC16	0.505056	1.27886	0.125	0.061	1
ETV3	0.505056	1.27886	0.125	0.061	1
UNC93B1	0.505056	1.27886	0.125	0.061	1
ASB7	0.505056	1.27886	0.125	0.061	1
ELP5	0.505056	1.27886	0.125	0.061	1
MGAT4A	0.505056	1.27886	0.125	0.061	1
LIPH	0.505056	1.27886	0.125	0.061	1
LMBRD2	0.505056	1.27886	0.125	0.061	1
ZBTB5	0.505056	1.27886	0.125	0.061	1
FAM120AOS	0.505056	1.27886	0.125	0.061	1
ARL6IP1	0.505605	1.06864	0.25	0.176	1
PEMT	0.505733	-0.610958	0.125	0.206	1
CHTOP	0.505821	-0.699767	0.125	0.206	1
HSBP1L1	0.505896	-0.699767	0.125	0.206	1
TOM1L1	0.50621	1.70336	0.125	0.067	1
RDX	0.506226	0.68825	0.5	0.461	1
MIEF1	0.506254	1.78136	0.125	0.067	1
LINC02237	0.506254	1.78136	0.125	0.067	1
CPVL	0.507038	0.478797	0.5	0.37	1
ZNF320	0.507971	0.321928	0.375	0.224	1
CRIP1	0.507987	1.10329	0.375	0.303	1
PCID2	0.508203	1.07354	0.25	0.164	1
TNKS2	0.508256	1.01582	0.25	0.164	1
PEBP1	0.508893	0.330698	0.375	0.23	1
FAM126B	0.509195	1.11839	0.25	0.176	1
RAB2A	0.509279	1.11839	0.25	0.176	1
RAB4A	0.510497	1.11839	0.125	0.061	1
URB2	0.510497	1.04439	0.125	0.061	1
RMDN3	0.510497	1.04439	0.125	0.061	1
CELF4	0.510497	1.04439	0.125	0.061	1
JAGN1	0.510497	1.11839	0.125	0.061	1
BASP1-AS1	0.510497	1.04439	0.125	0.061	1
PCYT1A	0.510518	1.04439	0.125	0.061	1
AMFR	0.510545	1.1964	0.125	0.061	1
ZNF492	0.510545	1.1964	0.125	0.061	1
ENSG00000286885	0.510545	1.1964	0.125	0.061	1
CCDC26	0.510545	1.1964	0.125	0.061	1
DUSP16	0.510595	-0.229529	0.625	0.891	1
WDR74	0.510819	0.703357	0.25	0.145	1
GADD45GIP1	0.510819	0.665882	0.25	0.145	1
GSS	0.510854	0.665882	0.25	0.145	1
GCC2	0.510981	0.558967	0.25	0.145	1
PFDN5	0.511004	-0.746378	0.375	0.4	1
TTL	0.511365	0.491853	0.25	0.139	1
ARMC10	0.511433	0.459432	0.25	0.139	1
ATP6V1H	0.511433	0.427723	0.25	0.139	1
MRPS14	0.511474	1.70336	0.125	0.067	1
TPP1	0.511474	1.62936	0.125	0.067	1
HTD2	0.511474	1.62936	0.125	0.067	1
RBM15	0.511531	1.70336	0.125	0.067	1
NAA20	0.511531	1.70336	0.125	0.067	1
FKBP11	0.511744	1.04439	0.25	0.164	1
GRN	0.512176	-0.466568	0.125	0.206	1
CCT8	0.512271	-0.564415	0.125	0.206	1
ENGASE	0.512355	-0.540568	0.125	0.206	1
VAV2	0.512937	0.409911	0.75	0.939	1
RBFOX1	0.513273	-0.449595	0.25	0.358	1
HP1BP3	0.513737	0.44349	0.625	0.618	1
EZR	0.514138	0.841302	0.75	0.994	1
GAK	0.514561	-0.121964	0.625	0.806	1
PAXX	0.515012	0.518325	0.375	0.236	1
PANK2	0.515514	0.402848	0.375	0.236	1
SPPL2A	0.515616	0.216575	0.375	0.212	1
SLX1B	0.51563	-0.516321	0.125	0.206	1
SARS1	0.51576	-0.334118	0.125	0.224	1
TSHZ2	0.515984	0.906891	0.125	0.061	1
INSIG1	0.515984	0.974005	0.125	0.061	1
ENSG00000288043	0.51606	1.11839	0.125	0.061	1
NHLRC3	0.51606	1.11839	0.125	0.061	1
PPP1CC	0.516534	-0.721141	0.25	0.303	1
PCBP1	0.51655	1.02647	0.375	0.255	1
CDK17	0.516831	1.62936	0.125	0.067	1
COPS2	0.516831	1.62936	0.125	0.067	1
ENSG00000242880	0.516831	1.62936	0.125	0.067	1
NUB1	0.516831	1.62936	0.125	0.067	1
RGPD1	0.51747	0.619088	0.375	0.267	1
METTL8	0.517486	-0.699767	0.125	0.2	1
UBE2W	0.517811	-0.803603	0.125	0.2	1
GALNT8	0.517894	-0.823502	0.125	0.2	1
SNX2	0.518049	0.391126	0.625	0.515	1
MDH1	0.518385	0.593733	0.25	0.145	1
ENSG00000224905	0.518385	0.558967	0.25	0.145	1
LHFPL3	0.518385	0.558967	0.25	0.145	1
POP1	0.518523	0.703357	0.25	0.145	1
GALNT17	0.518884	0.880895	0.25	0.164	1
BARD1	0.519723	0.396696	0.375	0.242	1
ADAM17	0.519793	0.381429	0.375	0.242	1
SS18L1	0.520168	0.811733	0.25	0.158	1
RCC2	0.520543	-0.479168	0.75	0.667	1
SOX4	0.520573	0.118395	1	0.982	1
ENSG00000269842	0.520919	-0.356144	0.25	0.358	1
DHCR24	0.521054	-0.742202	0.125	0.2	1
PLIN2	0.521525	0.84276	0.125	0.061	1
YPEL3	0.521601	1.04439	0.125	0.061	1
NBDY	0.521601	1.04439	0.125	0.061	1
DNAAF5	0.521963	0.478797	0.375	0.236	1
POLA1	0.522482	0.564704	0.625	0.879	1
AKAP17A	0.522712	-0.8169	0.25	0.303	1
SMARCA2	0.522771	0.108934	0.375	0.691	1
MRPS25	0.523211	0.629357	0.375	0.255	1
NLRP2	0.523611	0.663304	0.875	0.994	1
GLRX3	0.523982	-0.540568	0.125	0.2	1
PDCD5	0.524509	-0.699767	0.125	0.2	1
TTYH3	0.524649	-0.783425	0.125	0.2	1
NBPF15	0.524651	-0.823502	0.125	0.2	1
PELP1	0.524746	1.27886	0.25	0.17	1
LRFN5	0.524899	-0.141472	0.125	0.242	1
MAP4K5	0.524969	0.638402	0.25	0.152	1
ATP13A2	0.525909	0.629357	0.25	0.145	1
EBNA1BP2	0.525909	0.629357	0.25	0.145	1
MGST3	0.525909	0.491853	0.25	0.145	1
COPS7A	0.525909	0.629357	0.25	0.145	1
MT1G	0.52591	-0.114804	0.125	0.23	1
TMEM132C	0.525958	0.558967	0.25	0.145	1
UBE2M	0.525958	0.593733	0.25	0.145	1
MAP2K5	0.52603	0.491853	0.25	0.145	1
TRMT112	0.526248	0.196397	0.375	0.218	1
NXF1	0.526569	0.427723	0.25	0.139	1
VPS35L	0.526731	0.366322	0.25	0.139	1
CDT1	0.526799	0.412126	0.375	0.224	1
CA12	0.526918	1.974	0.125	0.073	1
ENSG00000262213	0.526918	1.974	0.125	0.073	1
ATF3	0.527322	0.874469	0.25	0.158	1
ASPH	0.527322	0.84276	0.25	0.158	1
SENP5	0.527799	0.126008	0.5	0.721	1
SLC29A2	0.527888	-0.678072	0.125	0.2	1
CALU	0.52839	-0.714051	0.375	0.412	1
RASAL2	0.528411	0.440323	0.375	0.236	1
GAU1	0.52848	-0.706927	0.25	0.303	1
OTUB1	0.529683	0.974005	0.25	0.164	1
NAV2	0.530166	0.498426	0.625	0.612	1
PDCD11	0.530201	0.180456	0.75	0.861	1
REX1BD	0.531347	-0.633678	0.125	0.2	1
MTFR1L	0.531406	1.04439	0	0.048	1
ENSG00000285280	0.531406	1.04439	0	0.048	1
ASAH2B	0.531406	1.04439	0	0.048	1
RHOG	0.531406	1.04439	0	0.048	1
SMPD1	0.531406	0.906891	0	0.048	1
APBB1	0.531406	0.906891	0	0.048	1
VAMP1	0.531406	1.04439	0	0.048	1
STAT6	0.531406	1.04439	0	0.048	1
ATXN7L3B	0.531406	0.906891	0	0.048	1
SOCS2	0.531406	1.04439	0	0.048	1
NFYB	0.531406	0.906891	0	0.048	1
KBTBD6	0.531406	1.04439	0	0.048	1
IRF2BPL	0.531406	0.906891	0	0.048	1
KIF26A	0.531406	0.906891	0	0.048	1
CRIP2	0.531406	1.04439	0	0.048	1
GABRG3	0.531406	1.04439	0	0.048	1
LINC02249	0.531406	1.04439	0	0.048	1
KCTD5	0.531406	1.04439	0	0.048	1
CARMIL2	0.531406	1.04439	0	0.048	1
MED31	0.531406	0.906891	0	0.048	1
RAB34	0.531406	1.04439	0	0.048	1
STAT5A	0.531406	1.04439	0	0.048	1
MLX	0.531406	1.04439	0	0.048	1
JMJD6	0.531406	1.04439	0	0.048	1
DOHH	0.531406	1.04439	0	0.048	1
MAP1S	0.531406	1.04439	0	0.048	1
MPV17L2	0.531406	1.04439	0	0.048	1
ZNF404	0.531406	1.04439	0	0.048	1
SIX5	0.531406	1.04439	0	0.048	1
KPTN	0.531406	1.04439	0	0.048	1
TMEM143	0.531406	0.78136	0	0.048	1
LINC00299	0.531406	1.04439	0	0.048	1
GCC2-AS1	0.531406	0.906891	0	0.048	1
MMADHC	0.531406	0.906891	0	0.048	1
PJVK	0.531406	1.04439	0	0.048	1
MRPL44	0.531406	1.04439	0	0.048	1
ENSG00000286787	0.531406	0.906891	0	0.048	1
TST	0.531406	1.04439	0	0.048	1
SMDT1	0.531406	1.04439	0	0.048	1
GPM6A	0.531406	1.04439	0	0.048	1
ENSG00000250453	0.531406	1.04439	0	0.048	1
RPL26L1	0.531406	1.04439	0	0.048	1
DDAH2	0.531406	0.906891	0	0.048	1
ENSG00000226571	0.531406	0.906891	0	0.048	1
AEBP1	0.531406	1.04439	0	0.048	1
ENSG00000243797	0.531406	1.04439	0	0.048	1
RANBP6	0.531406	1.04439	0	0.048	1
SIGMAR1	0.531406	1.04439	0	0.048	1
GALNT12	0.531406	1.04439	0	0.048	1
ENSG00000228714	0.531406	1.04439	0	0.048	1
GARNL3	0.531406	1.04439	0	0.048	1
APEX2	0.531406	1.04439	0	0.048	1
NME1	0.531413	-0.721141	0.125	0.2	1
EPHA10	0.531444	0.906891	0	0.048	1
IL6R	0.531444	0.906891	0	0.048	1
COP1-DT	0.531444	0.906891	0	0.048	1
GNPAT	0.531444	0.665882	0	0.048	1
ALKBH3	0.531444	0.558967	0	0.048	1
MRPL49	0.531444	0.906891	0	0.048	1
PGM2L1	0.531444	0.906891	0	0.048	1
SMIM10L1	0.531444	0.906891	0	0.048	1
GEMIN2	0.531444	0.278859	0	0.048	1
KREMEN2	0.531444	0.906891	0	0.048	1
ZNF785	0.531444	0.78136	0	0.048	1
SPHK1	0.531444	0.78136	0	0.048	1
YJU2	0.531444	0.906891	0	0.048	1
CIC	0.531444	0.906891	0	0.048	1
BSPH1	0.531444	0.906891	0	0.048	1
DYNC2LI1	0.531444	0.906891	0	0.048	1
STK16	0.531444	0.78136	0	0.048	1
DNAJB2	0.531444	0.906891	0	0.048	1
GBX2-AS1	0.531444	0.906891	0	0.048	1
ENSG00000225129	0.531444	0.78136	0	0.048	1
ADORA2A	0.531444	0.906891	0	0.048	1
KIAA1143	0.531444	0.906891	0	0.048	1
LINC02006	0.531444	0.78136	0	0.048	1
ENSG00000241956	0.531444	0.665882	0	0.048	1
FIG4	0.531444	0.906891	0	0.048	1
POT1-AS1	0.531444	0.278859	0	0.048	1
ENSG00000247134	0.531444	0.906891	0	0.048	1
UBE2V2	0.531444	0.196397	0	0.048	1
RRM2B	0.531444	0.906891	0	0.048	1
SLC25A32	0.531444	0.906891	0	0.048	1
ARRDC1-AS1	0.531444	0.78136	0	0.048	1
MSN	0.531444	0.78136	0	0.048	1
FAM3A	0.531444	0.665882	0	0.048	1
APIP	0.531469	0.558967	0	0.048	1
TMTC1	0.531469	0.665882	0	0.048	1
ELK3	0.531469	0.278859	0	0.048	1
GPR180	0.531469	0.366322	0	0.048	1
CEP20	0.531469	0.118395	0	0.048	1
POU2F2	0.531469	0.366322	0	0.048	1
KCNS3	0.531469	0.366322	0	0.048	1
UTP3	0.531469	0.366322	0	0.048	1
HERC5	0.531469	0.665882	0	0.048	1
NEIL3	0.531469	0.366322	0	0.048	1
P4HA2	0.531469	0.665882	0	0.048	1
BNIP1	0.531469	0.665882	0	0.048	1
MGAT4B	0.531469	0.366322	0	0.048	1
VBP1	0.531469	0.278859	0	0.048	1
VAMP7	0.531469	0.665882	0	0.048	1
FBLIM1	0.531471	0.78136	0	0.048	1
RCAN3	0.531471	0.78136	0	0.048	1
ENSG00000237188	0.531471	0.78136	0	0.048	1
ENSG00000230623	0.531471	0.78136	0	0.048	1
KIF18A	0.531471	0.78136	0	0.048	1
TESMIN	0.531471	0.78136	0	0.048	1
CLEC9A	0.531471	0.78136	0	0.048	1
ENSG00000276115	0.531471	0.78136	0	0.048	1
ARHGEF25	0.531471	0.78136	0	0.048	1
DMAC2L	0.531471	0.78136	0	0.048	1
TTC23	0.531471	0.78136	0	0.048	1
ZNF383	0.531471	0.78136	0	0.048	1
ZNF613	0.531471	0.78136	0	0.048	1
ZNF444	0.531471	0.78136	0	0.048	1
ARHGAP25	0.531471	0.78136	0	0.048	1
PAIP2B	0.531471	0.78136	0	0.048	1
INSIG2	0.531471	0.78136	0	0.048	1
MHENCR	0.531471	0.78136	0	0.048	1
PICK1	0.531471	0.78136	0	0.048	1
DNAH12	0.531471	0.78136	0	0.048	1
PLD1	0.531471	0.78136	0	0.048	1
SERF1A	0.531471	0.78136	0	0.048	1
RING1	0.531471	0.78136	0	0.048	1
CDC40	0.531471	0.78136	0	0.048	1
SLC18B1	0.531471	0.78136	0	0.048	1
SERAC1	0.531471	0.78136	0	0.048	1
TBL2	0.531471	0.78136	0	0.048	1
RASA4	0.531471	0.78136	0	0.048	1
CA13	0.531471	0.78136	0	0.048	1
DENND3	0.531471	0.78136	0	0.048	1
PRDM16	0.531482	0.558967	0	0.048	1
ATPAF1	0.531482	0.558967	0	0.048	1
NTNG1	0.531482	0.366322	0	0.048	1
SEC31B	0.531482	0.459432	0	0.048	1
CDKN1C	0.531482	0.459432	0	0.048	1
NRIP3	0.531482	0.558967	0	0.048	1
CMAS	0.531482	0.459432	0	0.048	1
SMAD3	0.531482	0.459432	0	0.048	1
ENSG00000285882	0.531482	0.558967	0	0.048	1
MPDU1	0.531482	0.558967	0	0.048	1
TMEM220-AS1	0.531482	0.459432	0	0.048	1
DLX3	0.531482	0.366322	0	0.048	1
WBP2	0.531482	0.366322	0	0.048	1
APBA3	0.531482	0.459432	0	0.048	1
PMEPA1	0.531482	0.366322	0	0.048	1
MX1	0.531482	0.459432	0	0.048	1
TRPC1	0.531482	0.459432	0	0.048	1
LAP3	0.531482	0.459432	0	0.048	1
ENSG00000227598	0.531482	0.278859	0	0.048	1
CD99	0.531482	0.366322	0	0.048	1
FBXO44	0.531489	0.665882	0	0.048	1
NEXN	0.531489	0.665882	0	0.048	1
BCAS2	0.531489	0.665882	0	0.048	1
ENSG00000272140	0.531489	0.665882	0	0.048	1
TMEM223	0.531489	0.665882	0	0.048	1
TMEM134	0.531489	0.665882	0	0.048	1
DTX3	0.531489	0.665882	0	0.048	1
TEP1	0.531489	0.665882	0	0.048	1
ELMO3	0.531489	0.665882	0	0.048	1
ZNF821	0.531489	0.665882	0	0.048	1
CENPN	0.531489	0.665882	0	0.048	1
CPNE7	0.531489	0.665882	0	0.048	1
RAI1	0.531489	0.665882	0	0.048	1
ABHD15-AS1	0.531489	0.665882	0	0.048	1
C17orf75	0.531489	0.665882	0	0.048	1
TBC1D3D	0.531489	0.665882	0	0.048	1
FEM1A	0.531489	0.665882	0	0.048	1
MVB12A	0.531489	0.665882	0	0.048	1
SLC5A5	0.531489	0.665882	0	0.048	1
ENSG00000268081	0.531489	0.665882	0	0.048	1
C2orf49	0.531489	0.665882	0	0.048	1
MCM3AP-AS1	0.531489	0.665882	0	0.048	1
ITGA9-AS1	0.531489	0.665882	0	0.048	1
PTPRG-AS1	0.531489	0.665882	0	0.048	1
MYLK	0.531489	0.665882	0	0.048	1
TPRG1	0.531489	0.665882	0	0.048	1
TDP2	0.531489	0.665882	0	0.048	1
RRAGB	0.531489	0.665882	0	0.048	1
ENSG00000233184	0.5315	0.558967	0	0.048	1
ROBO3	0.5315	0.558967	0	0.048	1
FAM118B	0.5315	0.558967	0	0.048	1
MBD6	0.5315	0.558967	0	0.048	1
ENSG00000263244	0.5315	0.558967	0	0.048	1
FBXL19	0.5315	0.558967	0	0.048	1
MEAK7	0.5315	0.558967	0	0.048	1
LINC01901	0.5315	0.558967	0	0.048	1
FCGRT	0.5315	0.558967	0	0.048	1
RGPD4	0.5315	0.558967	0	0.048	1
SYN2	0.5315	0.558967	0	0.048	1
NKIRAS1	0.5315	0.558967	0	0.048	1
SNRK	0.5315	0.558967	0	0.048	1
PDZRN3	0.5315	0.558967	0	0.048	1
FSTL1	0.5315	0.558967	0	0.048	1
ENSG00000240086	0.5315	0.558967	0	0.048	1
ENSG00000249001	0.5315	0.558967	0	0.048	1
KCTD7	0.5315	0.558967	0	0.048	1
ANKRD46	0.5315	0.558967	0	0.048	1
LINC01508	0.5315	0.558967	0	0.048	1
ENSG00000203279	0.5315	0.558967	0	0.048	1
RNF128	0.5315	0.558967	0	0.048	1
SLC9A6	0.5315	0.558967	0	0.048	1
RTKN2	0.531505	0.459432	0	0.048	1
CRACR2B	0.531505	0.459432	0	0.048	1
SOX6	0.531505	0.459432	0	0.048	1
BACE1	0.531505	0.459432	0	0.048	1
EFNB2	0.531505	0.459432	0	0.048	1
LRRK1	0.531505	0.459432	0	0.048	1
CTNS	0.531505	0.459432	0	0.048	1
TBC1D3C	0.531505	0.459432	0	0.048	1
SLC4A1AP	0.531505	0.459432	0	0.048	1
SOCS5	0.531505	0.459432	0	0.048	1
PDK1	0.531505	0.459432	0	0.048	1
JOSD1	0.531505	0.459432	0	0.048	1
ANKRD55	0.531505	0.459432	0	0.048	1
DIMT1	0.531505	0.459432	0	0.048	1
C6orf136	0.531505	0.459432	0	0.048	1
FBXO25	0.531505	0.459432	0	0.048	1
SCARA3	0.531505	0.459432	0	0.048	1
IER5L-AS1	0.531505	0.459432	0	0.048	1
WDR45	0.531505	0.459432	0	0.048	1
PRXL2B	0.531507	1.1964	0	0.048	1
RHCE	0.531507	1.1964	0	0.048	1
PLPPR5-AS1	0.531507	1.1964	0	0.048	1
TRIM45	0.531507	1.1964	0	0.048	1
FAM72C	0.531507	1.1964	0	0.048	1
RFX5	0.531507	1.1964	0	0.048	1
NES	0.531507	1.1964	0	0.048	1
SLC45A3	0.531507	1.1964	0	0.048	1
PLAU	0.531507	1.1964	0	0.048	1
ZFTA	0.531507	1.1964	0	0.048	1
ZDHHC24	0.531507	1.1964	0	0.048	1
FOXR1	0.531507	1.1964	0	0.048	1
ENSG00000250132	0.531507	1.1964	0	0.048	1
CLEC6A	0.531507	1.1964	0	0.048	1
NR4A1	0.531507	1.1964	0	0.048	1
ENSG00000289154	0.531507	1.1964	0	0.048	1
INHBC	0.531507	1.1964	0	0.048	1
ENSG00000248636	0.531507	1.1964	0	0.048	1
LINC02343	0.531507	1.1964	0	0.048	1
LPAR6	0.531507	1.1964	0	0.048	1
ACYP1	0.531507	1.1964	0	0.048	1
FOS	0.531507	1.1964	0	0.048	1
CHST14	0.531507	1.1964	0	0.048	1
LRRC57	0.531507	1.1964	0	0.048	1
LARP6	0.531507	1.1964	0	0.048	1
LOXL1	0.531507	1.1964	0	0.048	1
NEIL1	0.531507	1.1964	0	0.048	1
GLIS2	0.531507	1.1964	0	0.048	1
GRIN2A	0.531507	1.1964	0	0.048	1
DEXI	0.531507	1.1964	0	0.048	1
SOCS1	0.531507	1.1964	0	0.048	1
NUPR1	0.531507	1.1964	0	0.048	1
HSDL1	0.531507	1.1964	0	0.048	1
PITPNA-AS1	0.531507	1.1964	0	0.048	1
SLC46A1	0.531507	1.1964	0	0.048	1
ENSG00000275185	0.531507	1.1964	0	0.048	1
RAC3	0.531507	1.1964	0	0.048	1
ENSG00000263823	0.531507	1.1964	0	0.048	1
CNN2	0.531507	1.1964	0	0.048	1
APLP1	0.531507	1.1964	0	0.048	1
CLEC11A	0.531507	1.1964	0	0.048	1
ZNF614	0.531507	1.1964	0	0.048	1
ADI1	0.531507	1.1964	0	0.048	1
WDR54	0.531507	1.1964	0	0.048	1
CNPPD1	0.531507	1.1964	0	0.048	1
ENSG00000236451	0.531507	1.1964	0	0.048	1
RNPEPL1	0.531507	1.1964	0	0.048	1
PCSK2	0.531507	1.1964	0	0.048	1
ENSG00000268649	0.531507	1.1964	0	0.048	1
SYCP2	0.531507	1.1964	0	0.048	1
RTL10	0.531507	1.1964	0	0.048	1
ENSG00000271870	0.531507	1.1964	0	0.048	1
EPHB1	0.531507	1.1964	0	0.048	1
MAGEF1	0.531507	1.1964	0	0.048	1
GABRB1	0.531507	1.1964	0	0.048	1
MGC32805	0.531507	1.1964	0	0.048	1
ARL10	0.531507	1.1964	0	0.048	1
SRRM3	0.531507	0.366322	0	0.048	1
GRM8	0.531507	1.1964	0	0.048	1
ENSG00000253535	0.531507	1.1964	0	0.048	1
ENSG00000253363	0.531507	0.366322	0	0.048	1
SFRP1	0.531507	1.1964	0	0.048	1
CHRNA6	0.531507	1.1964	0	0.048	1
POLR2K	0.531507	1.1964	0	0.048	1
SUSD3	0.531507	1.1964	0	0.048	1
FBP1	0.531507	1.1964	0	0.048	1
ENSG00000234156	0.531507	1.1964	0	0.048	1
ELK1	0.531507	1.1964	0	0.048	1
HNRNPH2	0.531507	1.1964	0	0.048	1
ARMCX6	0.531507	1.1964	0	0.048	1
BEX4	0.531507	1.1964	0	0.048	1
LDOC1	0.531507	1.1964	0	0.048	1
SALL4	0.531619	0.295933	0.375	0.236	1
NME2	0.53162	-0.58429	0.625	0.606	1
GPATCH2L	0.531752	-0.441033	0.125	0.2	1
KIF11	0.532128	1.90689	0.125	0.073	1
PPP1R7	0.532141	1.974	0.125	0.073	1
FNDC10	0.532881	1.78136	0.125	0.067	1
EVA1B	0.532881	1.78136	0.125	0.067	1
MRPL54	0.532881	1.78136	0.125	0.067	1
PAF1	0.532881	1.78136	0.125	0.067	1
ZNF418	0.532881	1.78136	0.125	0.067	1
SMIM20	0.532881	1.78136	0.125	0.067	1
API5	0.533193	0.880895	0.25	0.164	1
RANBP2	0.533236	0.377638	0.5	0.339	1
HM13	0.533432	-0.251655	0.625	0.782	1
TPM1	0.533485	0.880895	0.25	0.164	1
DOCK11	0.533516	0.558967	0.25	0.145	1
CDK5RAP1	0.533572	0.52502	0.25	0.145	1
SCRN1	0.533619	0.396696	0.25	0.145	1
ATR	0.533659	0.427723	0.25	0.145	1
ENSG00000250546	0.533795	0.629357	0.25	0.145	1
HNRNPA2B1	0.533892	0.145771	1	0.982	1
ZNF736	0.534178	0.459432	0.375	0.236	1
ZSCAN5A	0.534661	0.751612	0.25	0.158	1
ACADVL	0.534799	0.351372	0.375	0.236	1
MDM2	0.535416	0.282258	0.75	0.945	1
EXOSC8	0.535789	0.300233	0.375	0.218	1
MPHOSPH9	0.535909	0.237039	0.375	0.218	1
OIP5-AS1	0.536924	-0.610958	0.25	0.315	1
MIS18BP1	0.537154	-0.248388	0.375	0.533	1
SNW1	0.537634	-0.706927	0.25	0.297	1
FZD5	0.537971	-0.415037	0.125	0.2	1
SNTG2	0.538018	1.27886	0.125	0.067	1
PTRH1	0.538018	1.66588	0.125	0.067	1
MRPL42	0.53813	-0.540568	0.125	0.2	1
ZNF326	0.538654	0.321928	0.375	0.248	1
APLP2	0.539196	0.417306	0.5	0.358	1
UQCR10	0.539963	-0.742202	0.125	0.194	1
STMN1	0.540278	-0.762961	0.125	0.194	1
LINC01618	0.54028	-0.803603	0.125	0.194	1
DDX5	0.540354	-0.436733	0.75	0.77	1
AHCYL1	0.540772	0.38447	0.375	0.236	1
SCFD1	0.541123	-0.310139	0.5	0.576	1
ACSS2	0.541282	0.491853	0.25	0.145	1
LSAMP	0.541282	0.396696	0.25	0.145	1
PSRC1	0.541367	0.250845	0.25	0.145	1
RHOC	0.541454	-0.388565	0.125	0.2	1
ST13	0.541502	0.593733	0.25	0.145	1
SUB1	0.541654	-0.540568	0.125	0.2	1
CALCOCO2	0.542501	1.95128	0.125	0.073	1
WDR43	0.543388	-0.103998	0.625	0.867	1
NRDC	0.543479	0.298967	0.75	0.903	1
NBPF20	0.543517	1.55897	0.125	0.067	1
CHTF8	0.543517	1.55897	0.125	0.067	1
ENSG00000222017	0.543517	1.55897	0.125	0.067	1
FAM50A	0.54385	0.518325	0.375	0.242	1
SMN1	0.543943	-0.352496	0.125	0.212	1
ZNF146	0.544629	0.459432	0.375	0.248	1
NR5A2	0.545882	0.78136	0.25	0.158	1
SLC25A17	0.546093	0.665882	0.25	0.158	1
SET	0.546608	-0.754693	0.375	0.388	1
PDLIM1	0.547549	0.593733	0.25	0.152	1
NSUN5	0.547778	-1.07662	0.375	0.364	1
STK3	0.547818	0.596935	0.625	0.709	1
SH3D19	0.548773	0.519867	0.625	0.727	1
IDH1	0.548922	0.427723	0.25	0.145	1
PTGES2	0.548984	0.427723	0.25	0.145	1
MRPL43	0.54903	1.36632	0.125	0.067	1
STYX	0.54903	1.27886	0.125	0.067	1
CNKSR1	0.549031	1.45943	0.125	0.067	1
RABGGTA	0.549031	1.45943	0.125	0.067	1
DTWD1	0.549031	1.45943	0.125	0.067	1
ARMC6	0.549031	1.45943	0.125	0.067	1
GTF2H4	0.549031	1.45943	0.125	0.067	1
TMEM106B	0.549031	1.45943	0.125	0.067	1
FAM221A	0.549031	1.45943	0.125	0.067	1
NDOR1	0.549031	1.45943	0.125	0.067	1
NDUFS8	0.549037	0.396696	0.25	0.145	1
EPB41L2	0.54912	0.278859	0.25	0.145	1
RNF114	0.549727	0.584963	0.25	0.158	1
TRIM28	0.54986	-0.20522	0.5	0.63	1
ANKRD13C	0.549883	0.906891	0.25	0.17	1
PPARGC1B	0.550232	0.997088	0.25	0.17	1
TIMM44	0.550295	0.313211	0.375	0.236	1
PYCR1	0.550441	-0.466568	0.125	0.194	1
C1GALT1	0.550441	-0.516321	0.125	0.194	1
KDM2B	0.550443	0.358148	0.625	0.764	1
LAS1L	0.550555	-0.540568	0.125	0.194	1
SSR3	0.550658	-0.633678	0.125	0.194	1
FER	0.550709	1.28832	0.625	0.691	1
GDI1	0.550751	-0.564415	0.125	0.194	1
TNPO1	0.550962	-0.633678	0.125	0.194	1
MAPK8	0.551154	-0.862496	0.125	0.194	1
APP	0.551189	0.182322	0.75	0.897	1
MTF2	0.551206	0.475551	0.375	0.255	1
SLC35B1	0.551741	0.874469	0.25	0.164	1
GOLGB1	0.55213	0.459432	0.5	0.388	1
NVL	0.552722	0.689861	0.625	0.673	1
ZWILCH	0.553107	1.78136	0.125	0.073	1
HEATR5B	0.553174	0.863822	0.375	0.339	1
TPX2	0.553625	0.228819	0.375	0.23	1
RBFOX3	0.554555	1.27886	0.125	0.067	1
TXNL1	0.554555	1.27886	0.125	0.067	1
ZNF337	0.554555	1.1964	0.125	0.067	1
ARL13B	0.554555	1.27886	0.125	0.067	1
ST3GAL6	0.554555	1.27886	0.125	0.067	1
ZNF713	0.554555	1.1964	0.125	0.067	1
ICMT	0.55456	1.36632	0.125	0.067	1
ARL3	0.55456	1.36632	0.125	0.067	1
SHOC2	0.55456	1.36632	0.125	0.067	1
APAF1	0.55456	1.36632	0.125	0.067	1
PLA2G4B	0.55456	1.36632	0.125	0.067	1
PIGQ	0.55456	1.36632	0.125	0.067	1
DNASE1	0.55456	1.36632	0.125	0.067	1
MTHFSD	0.55456	1.36632	0.125	0.067	1
DUSP14	0.55456	1.36632	0.125	0.067	1
WDR83	0.55456	1.36632	0.125	0.067	1
TEX41	0.55456	1.36632	0.125	0.067	1
DLGAP4-AS1	0.55456	1.36632	0.125	0.067	1
MAP3K13	0.55456	1.36632	0.125	0.067	1
ENSG00000250564	0.55456	1.36632	0.125	0.067	1
QRSL1	0.55456	1.36632	0.125	0.067	1
ICA1	0.55456	1.36632	0.125	0.067	1
STK17A	0.55456	1.36632	0.125	0.067	1
MFSD3	0.55456	1.36632	0.125	0.067	1
MED22	0.55456	1.36632	0.125	0.067	1
ANKH	0.55459	-0.783425	0.125	0.194	1
ATG4B	0.55461	-0.699767	0.125	0.194	1
NPEPL1	0.555194	0.593733	0.25	0.152	1
STIM2	0.555194	0.629357	0.25	0.152	1
YWHAG	0.555201	1.13366	0.25	0.176	1
DTL	0.55532	0.880895	0.25	0.176	1
DDX23	0.555359	0.665882	0.25	0.152	1
CTSA	0.555359	0.665882	0.25	0.152	1
CTDNEP1	0.556281	0.216575	0.375	0.224	1
TMC6	0.556578	0.491853	0.25	0.145	1
HGS	0.556578	0.491853	0.25	0.145	1
IREB2	0.556946	0.805607	0.25	0.17	1
SLC23A2	0.55708	-0.125531	0.625	0.83	1
KLF6	0.55727	0.41879	0.375	0.267	1
KDM6A	0.557505	0.467469	0.625	0.733	1
PXDN	0.557923	-0.587874	0.125	0.194	1
CENPA	0.557925	-0.540568	0.125	0.194	1
PHB	0.55799	-0.656046	0.125	0.194	1
NUDCD1	0.55839	1.70336	0.125	0.073	1
OGA	0.558393	0.273213	0.75	0.83	1
BCOR	0.558435	1.70336	0.125	0.073	1
TMX2	0.558817	-0.735216	0.25	0.291	1
SIL1	0.559719	0.540352	0.625	0.667	1
AMPD2	0.560094	1.1964	0.125	0.067	1
ADAMTS7	0.560094	0.974005	0.125	0.067	1
KLHL29	0.560094	1.1964	0.125	0.067	1
RNF8	0.560094	1.1964	0.125	0.067	1
ZKSCAN5	0.560094	1.1964	0.125	0.067	1
PHF20L1	0.560094	1.1964	0.125	0.067	1
TSNARE1	0.560094	1.1964	0.125	0.067	1
TXLNA	0.560101	0.974005	0.125	0.067	1
THUMPD1	0.560101	0.974005	0.125	0.067	1
TAF12	0.560106	1.27886	0.125	0.067	1
PIK3R3	0.560106	1.27886	0.125	0.067	1
PBXIP1	0.560106	1.27886	0.125	0.067	1
ENSG00000249007	0.560106	1.27886	0.125	0.067	1
PIK3C2B	0.560106	1.27886	0.125	0.067	1
MALRD1	0.560106	1.27886	0.125	0.067	1
PDCD4	0.560106	1.27886	0.125	0.067	1
FOXJ2	0.560106	1.27886	0.125	0.067	1
RBM23	0.560106	1.27886	0.125	0.067	1
XYLT1	0.560106	1.27886	0.125	0.067	1
ATXN7L3	0.560106	1.27886	0.125	0.067	1
RAB8A	0.560106	1.27886	0.125	0.067	1
ZFP30	0.560106	1.27886	0.125	0.067	1
ARVCF	0.560106	1.27886	0.125	0.067	1
METTL6	0.560106	1.27886	0.125	0.067	1
ENSG00000226965	0.560106	1.27886	0.125	0.067	1
POLB	0.560106	1.27886	0.125	0.067	1
MVB12B	0.560106	1.27886	0.125	0.067	1
ENSG00000241073	0.560324	1.1964	0	0.042	1
ENSG00000258634	0.560324	1.1964	0	0.042	1
POLR3GL	0.560324	1.1964	0	0.042	1
ZNF438	0.560324	1.1964	0	0.042	1
CCNJ	0.560324	1.04439	0	0.042	1
MYG1	0.560324	1.1964	0	0.042	1
ENSG00000258649	0.560324	1.04439	0	0.042	1
ENSG00000259133	0.560324	1.1964	0	0.042	1
SNAPC5	0.560324	1.1964	0	0.042	1
NR2F2-AS1	0.560324	0.906891	0	0.042	1
VWA3A	0.560324	1.1964	0	0.042	1
ENSG00000261261	0.560324	1.1964	0	0.042	1
RANGRF	0.560324	1.1964	0	0.042	1
B9D1	0.560324	0.906891	0	0.042	1
COPRS	0.560324	1.1964	0	0.042	1
EFCAB3	0.560324	1.1964	0	0.042	1
MATK	0.560324	1.04439	0	0.042	1
ZNF382	0.560324	1.1964	0	0.042	1
HIF3A	0.560324	1.1964	0	0.042	1
FUT1	0.560324	1.04439	0	0.042	1
ZBTB45	0.560324	1.1964	0	0.042	1
HTRA2	0.560324	1.04439	0	0.042	1
RNF103	0.560324	1.04439	0	0.042	1
EYA2	0.560324	1.1964	0	0.042	1
CBR3	0.560324	1.1964	0	0.042	1
EMID1	0.560324	1.1964	0	0.042	1
CARD10	0.560324	1.1964	0	0.042	1
ZNF621	0.560324	1.1964	0	0.042	1
SS18L2	0.560324	1.1964	0	0.042	1
ABHD10	0.560324	1.1964	0	0.042	1
PPARGC1A	0.560324	1.1964	0	0.042	1
IGFBP7-AS1	0.560324	1.1964	0	0.042	1
RNF150	0.560324	1.1964	0	0.042	1
ADAMTS16	0.560324	1.1964	0	0.042	1
CTNND2	0.560324	1.04439	0	0.042	1
STARD4	0.560324	1.1964	0	0.042	1
CCDC69	0.560324	1.1964	0	0.042	1
ENSG00000248367	0.560324	1.1964	0	0.042	1
NFKBIL1	0.560324	1.1964	0	0.042	1
ZBTB24	0.560324	1.04439	0	0.042	1
ZNF395	0.560324	1.1964	0	0.042	1
MTSS1	0.560324	1.1964	0	0.042	1
XPA	0.560324	1.04439	0	0.042	1
P2RY8	0.560324	1.1964	0	0.042	1
ENSG00000228543	0.560324	1.1964	0	0.042	1
FAM133A	0.560324	1.1964	0	0.042	1
CCNQ	0.560324	1.04439	0	0.042	1
AGRN	0.560353	1.04439	0	0.042	1
NIPAL3	0.560353	1.04439	0	0.042	1
MIR3659HG	0.560353	1.04439	0	0.042	1
CRYZ	0.560353	1.04439	0	0.042	1
LRRC8B	0.560353	0.78136	0	0.042	1
USP21	0.560353	1.04439	0	0.042	1
CCDC86	0.560353	1.04439	0	0.042	1
TCIRG1	0.560353	1.04439	0	0.042	1
NTM	0.560353	1.04439	0	0.042	1
GLB1L3	0.560353	1.04439	0	0.042	1
ENSG00000282080	0.560353	0.366322	0	0.042	1
GLTP	0.560353	1.04439	0	0.042	1
MTRFR	0.560353	1.04439	0	0.042	1
COG6	0.560353	0.906891	0	0.042	1
PHF11	0.560353	0.906891	0	0.042	1
ENSG00000233379	0.560353	0.906891	0	0.042	1
OBI1	0.560353	1.04439	0	0.042	1
G2E3-AS1	0.560353	0.459432	0	0.042	1
ADAL	0.560353	1.04439	0	0.042	1
CKMT1A	0.560353	1.04439	0	0.042	1
MFAP1	0.560353	0.459432	0	0.042	1
C16orf87	0.560353	1.04439	0	0.042	1
TMEM199	0.560353	1.04439	0	0.042	1
MPP2	0.560353	1.04439	0	0.042	1
EFCAB13	0.560353	1.04439	0	0.042	1
CDR2L	0.560353	1.04439	0	0.042	1
KEAP1	0.560353	0.906891	0	0.042	1
RBM42	0.560353	1.04439	0	0.042	1
LINC01535	0.560353	1.04439	0	0.042	1
GSK3A	0.560353	1.04439	0	0.042	1
BTBD3	0.560353	1.04439	0	0.042	1
DZIP3	0.560353	1.04439	0	0.042	1
LINC02614	0.560353	1.04439	0	0.042	1
ADRA2C	0.560353	1.04439	0	0.042	1
CNGA1	0.560353	0.906891	0	0.042	1
ENSG00000251567	0.560353	0.558967	0	0.042	1
PJA2	0.560353	1.04439	0	0.042	1
YIPF5	0.560353	0.78136	0	0.042	1
FAM114A2	0.560353	1.04439	0	0.042	1
HMMR	0.560353	1.04439	0	0.042	1
ENSG00000253693	0.560353	1.04439	0	0.042	1
SDHAF4	0.560353	0.906891	0	0.042	1
SAMD5	0.560353	1.04439	0	0.042	1
TMEM60	0.560353	1.04439	0	0.042	1
SERPINE1	0.560353	0.906891	0	0.042	1
FBXL13	0.560353	0.459432	0	0.042	1
KCNQ3	0.560353	0.906891	0	0.042	1
BSPRY	0.560353	0.459432	0	0.042	1
NDUFA8	0.560353	0.459432	0	0.042	1
ARMCX3	0.560353	1.04439	0	0.042	1
SEPTIN6	0.560353	1.04439	0	0.042	1
MMP23B	0.560371	0.78136	0	0.042	1
HSPB11	0.560371	0.558967	0	0.042	1
CDC14A	0.560371	0.665882	0	0.042	1
MVK	0.560371	0.459432	0	0.042	1
MTUS2	0.560371	0.459432	0	0.042	1
CCDC43	0.560371	0.558967	0	0.042	1
ENSG00000282965	0.560371	0.78136	0	0.042	1
ZNF264	0.560371	0.558967	0	0.042	1
CELSR3	0.560371	0.558967	0	0.042	1
HYAL1	0.560371	0.459432	0	0.042	1
LINC01470	0.560371	0.78136	0	0.042	1
SAP30L-AS1	0.560371	0.665882	0	0.042	1
MRPL2	0.560371	0.78136	0	0.042	1
FYN	0.560371	0.459432	0	0.042	1
ZNF782	0.560371	0.459432	0	0.042	1
MEGF9	0.560371	0.558967	0	0.042	1
ENSG00000273554	0.560371	0.78136	0	0.042	1
ZBTB17	0.560373	0.906891	0	0.042	1
LRIF1	0.560373	0.906891	0	0.042	1
MRPL9	0.560373	0.459432	0	0.042	1
SWT1	0.560373	0.906891	0	0.042	1
KCTD3	0.560373	0.906891	0	0.042	1
JMJD4	0.560373	0.906891	0	0.042	1
FAM234B	0.560373	0.906891	0	0.042	1
FAR2	0.560373	0.906891	0	0.042	1
DGKA	0.560373	0.906891	0	0.042	1
MBIP	0.560373	0.906891	0	0.042	1
RUSF1	0.560373	0.906891	0	0.042	1
ADCY7	0.560373	0.906891	0	0.042	1
KATNB1	0.560373	0.906891	0	0.042	1
ZNF594-DT	0.560373	0.906891	0	0.042	1
NTN1	0.560373	0.906891	0	0.042	1
KPNB1-DT	0.560373	0.906891	0	0.042	1
CDC42EP4	0.560373	0.906891	0	0.042	1
PDE4A	0.560373	0.906891	0	0.042	1
ENSG00000288827	0.560373	0.906891	0	0.042	1
PCYOX1	0.560373	0.906891	0	0.042	1
OSGEPL1	0.560373	0.906891	0	0.042	1
CPXM1	0.560373	0.906891	0	0.042	1
TFIP11	0.560373	0.906891	0	0.042	1
ALG1L2	0.560373	0.906891	0	0.042	1
PPP1R2	0.560373	0.906891	0	0.042	1
FAM151B-DT	0.560373	0.558967	0	0.042	1
N4BP3	0.560373	0.906891	0	0.042	1
SIRT5	0.560373	0.906891	0	0.042	1
ENSG00000227681	0.560373	0.278859	0	0.042	1
CSGALNACT1	0.560373	0.906891	0	0.042	1
PTPDC1	0.560373	0.906891	0	0.042	1
FGD1	0.560373	0.459432	0	0.042	1
ERCC6L	0.560373	0.906891	0	0.042	1
GPR157	0.560377	0.665882	0	0.042	1
TYW3	0.560377	0.665882	0	0.042	1
ARL8A	0.560377	0.665882	0	0.042	1
CSRNP2	0.560377	0.665882	0	0.042	1
COQ5	0.560377	0.558967	0	0.042	1
LDAF1	0.560377	0.558967	0	0.042	1
ENSG00000259972	0.560377	0.665882	0	0.042	1
TIMM22	0.560377	0.665882	0	0.042	1
SPATA22	0.560377	0.665882	0	0.042	1
LDLRAD4	0.560377	0.665882	0	0.042	1
MAPK4	0.560377	0.558967	0	0.042	1
IL1RAP	0.560377	0.665882	0	0.042	1
BCL7B	0.560377	0.558967	0	0.042	1
PITPNM1	0.560383	0.558967	0	0.042	1
ZC4H2	0.560383	0.366322	0	0.042	1
TNFRSF25	0.560385	0.78136	0	0.042	1
PPCS	0.560385	0.78136	0	0.042	1
TOR1AIP1	0.560385	0.78136	0	0.042	1
NIBAN1	0.560385	0.78136	0	0.042	1
SCUBE2	0.560385	0.78136	0	0.042	1
FADS1	0.560385	0.78136	0	0.042	1
C1RL	0.560385	0.78136	0	0.042	1
PXN-AS1	0.560385	0.78136	0	0.042	1
RNF212B	0.560385	0.78136	0	0.042	1
NAA30	0.560385	0.78136	0	0.042	1
GOLGA6L10	0.560385	0.78136	0	0.042	1
ENSG00000257060	0.560385	0.78136	0	0.042	1
SEC14L5	0.560385	0.78136	0	0.042	1
BCKDK	0.560385	0.78136	0	0.042	1
MAP1LC3B	0.560385	0.78136	0	0.042	1
JPH3	0.560385	0.78136	0	0.042	1
ENSG00000263603	0.560385	0.78136	0	0.042	1
GDPD1	0.560385	0.78136	0	0.042	1
LINC01482	0.560385	0.78136	0	0.042	1
COG1	0.560385	0.78136	0	0.042	1
B4GALT6	0.560385	0.78136	0	0.042	1
FAM98C	0.560385	0.78136	0	0.042	1
BLVRB	0.560385	0.78136	0	0.042	1
MYPOP	0.560385	0.78136	0	0.042	1
RAB22A	0.560385	0.78136	0	0.042	1
MTFP1	0.560385	0.78136	0	0.042	1
DALRD3	0.560385	0.78136	0	0.042	1
LAMB2	0.560385	0.78136	0	0.042	1
TSPAN5	0.560385	0.78136	0	0.042	1
NPNT	0.560385	0.78136	0	0.042	1
MCUR1	0.560385	0.78136	0	0.042	1
DXO	0.560385	0.78136	0	0.042	1
MSRA	0.560385	0.78136	0	0.042	1
ZNF250	0.560385	0.78136	0	0.042	1
ENSG00000271254	0.560385	0.78136	0	0.042	1
NEGR1	0.560391	0.665882	0	0.042	1
ARL5B	0.560391	0.665882	0	0.042	1
RAB30-DT	0.560391	0.665882	0	0.042	1
ENSG00000279668	0.560391	0.665882	0	0.042	1
SEC22C	0.560391	0.665882	0	0.042	1
MPLKIP	0.560391	0.665882	0	0.042	1
NRCAM	0.560391	0.665882	0	0.042	1
UQCRHL	0.560392	1.36632	0	0.042	1
RAP1GAP	0.560392	1.36632	0	0.042	1
SH3BGRL3	0.560392	1.36632	0	0.042	1
MED8	0.560392	1.36632	0	0.042	1
HYI	0.560392	1.36632	0	0.042	1
TMEM53	0.560392	1.36632	0	0.042	1
LRRC42	0.560392	1.36632	0	0.042	1
LRRC7	0.560392	1.36632	0	0.042	1
AK5	0.560392	1.36632	0	0.042	1
ENSG00000227733	0.560392	1.36632	0	0.042	1
CTSK	0.560392	1.36632	0	0.042	1
KIAA0040	0.560392	1.36632	0	0.042	1
CACNA1E	0.560392	1.36632	0	0.042	1
ENSG00000285894	0.560392	1.36632	0	0.042	1
BLACAT1	0.560392	1.36632	0	0.042	1
SORCS3	0.560392	1.36632	0	0.042	1
NANOS1	0.560392	1.36632	0	0.042	1
CPXM2	0.560392	1.36632	0	0.042	1
RNF141	0.560392	1.36632	0	0.042	1
DCDC1	0.560392	1.36632	0	0.042	1
VEGFB	0.560392	1.36632	0	0.042	1
EIF1AD	0.560392	1.36632	0	0.042	1
BBS1	0.560392	0.558967	0	0.042	1
RHOD	0.560392	1.36632	0	0.042	1
GDPD5	0.560392	1.36632	0	0.042	1
ENSG00000254420	0.560392	1.36632	0	0.042	1
C11orf71	0.560392	1.36632	0	0.042	1
TMEM25	0.560392	1.36632	0	0.042	1
SC5D	0.560392	1.36632	0	0.042	1
ACAD8	0.560392	1.36632	0	0.042	1
CLSTN3	0.560392	1.36632	0	0.042	1
MANSC1	0.560392	1.36632	0	0.042	1
OVCH1-AS1	0.560392	1.36632	0	0.042	1
ENSG00000257657	0.560392	1.36632	0	0.042	1
ORMDL2	0.560392	1.36632	0	0.042	1
ZBTB39	0.560392	1.36632	0	0.042	1
IKBIP	0.560392	0.558967	0	0.042	1
ENSG00000289569	0.560392	1.36632	0	0.042	1
FAM71D	0.560392	1.36632	0	0.042	1
ARG2	0.560392	1.36632	0	0.042	1
LINC02301	0.560392	1.36632	0	0.042	1
ENSG00000269958	0.560392	1.36632	0	0.042	1
DRAIC	0.560392	1.36632	0	0.042	1
ENSG00000285729	0.560392	1.36632	0	0.042	1
FES	0.560392	1.36632	0	0.042	1
ZSCAN32	0.560392	1.36632	0	0.042	1
NTAN1	0.560392	1.36632	0	0.042	1
ABCC11	0.560392	1.36632	0	0.042	1
USB1	0.560392	1.36632	0	0.042	1
CHST6	0.560392	1.36632	0	0.042	1
MIR22HG	0.560392	1.36632	0	0.042	1
EFNB3	0.560392	1.36632	0	0.042	1
GIT1	0.560392	0.558967	0	0.042	1
MRM1	0.560392	1.36632	0	0.042	1
LINC00667	0.560392	1.36632	0	0.042	1
DSG3	0.560392	0.459432	0	0.042	1
SALL3	0.560392	1.36632	0	0.042	1
HCN2	0.560392	1.36632	0	0.042	1
TMPRSS9	0.560392	1.36632	0	0.042	1
ZNF77	0.560392	1.36632	0	0.042	1
TNFAIP8L1	0.560392	1.36632	0	0.042	1
S1PR2	0.560392	1.36632	0	0.042	1
NFIX	0.560392	1.36632	0	0.042	1
BST2	0.560392	1.36632	0	0.042	1
CERS1	0.560392	1.36632	0	0.042	1
HOMER3	0.560392	1.36632	0	0.042	1
ATP1A3	0.560392	1.36632	0	0.042	1
BCL3	0.560392	1.36632	0	0.042	1
CCDC8	0.560392	1.36632	0	0.042	1
ZNF836	0.560392	1.36632	0	0.042	1
C19orf85	0.560392	1.36632	0	0.042	1
ENSG00000260077	0.560392	1.36632	0	0.042	1
ENSG00000233005	0.560392	1.36632	0	0.042	1
ENSG00000226622	0.560392	1.36632	0	0.042	1
DQX1	0.560392	1.36632	0	0.042	1
SH3RF3	0.560392	1.36632	0	0.042	1
LINC01937	0.560392	1.36632	0	0.042	1
SLC52A3	0.560392	1.36632	0	0.042	1
NXT1	0.560392	1.36632	0	0.042	1
MAP3K7CL	0.560392	0.558967	0	0.042	1
SRRD	0.560392	1.36632	0	0.042	1
FOXRED2	0.560392	1.36632	0	0.042	1
ENSG00000288871	0.560392	1.36632	0	0.042	1
CAMKV	0.560392	1.36632	0	0.042	1
IL17RB	0.560392	1.36632	0	0.042	1
SYNPR	0.560392	1.36632	0	0.042	1
PODXL2	0.560392	1.36632	0	0.042	1
NLGN1	0.560392	1.36632	0	0.042	1
CLCN2	0.560392	1.36632	0	0.042	1
FAM200B	0.560392	1.36632	0	0.042	1
CD38	0.560392	1.36632	0	0.042	1
ENSG00000250243	0.560392	1.36632	0	0.042	1
RPL34-DT	0.560392	1.36632	0	0.042	1
ENSG00000248656	0.560392	1.36632	0	0.042	1
SORBS2	0.560392	1.36632	0	0.042	1
ENSG00000249856	0.560392	1.36632	0	0.042	1
ENSG00000251314	0.560392	1.36632	0	0.042	1
RGS14	0.560392	1.36632	0	0.042	1
ZFP2	0.560392	1.36632	0	0.042	1
TRIM52	0.560392	1.36632	0	0.042	1
PGBD1	0.560392	1.36632	0	0.042	1
MICB	0.560392	1.36632	0	0.042	1
SYTL3	0.560392	1.36632	0	0.042	1
LINC02604	0.560392	1.36632	0	0.042	1
ENSG00000233420	0.560392	1.36632	0	0.042	1
ARF5	0.560392	1.36632	0	0.042	1
SVOPL	0.560392	1.36632	0	0.042	1
TRIB1	0.560392	1.36632	0	0.042	1
PYCR3	0.560392	1.36632	0	0.042	1
ZNF707	0.560392	1.36632	0	0.042	1
ENSG00000283982	0.560392	1.36632	0	0.042	1
DCTN3	0.560392	1.36632	0	0.042	1
LPAR1	0.560392	1.36632	0	0.042	1
ENDOG	0.560392	1.36632	0	0.042	1
GK	0.560392	1.36632	0	0.042	1
PRICKLE3	0.560392	1.36632	0	0.042	1
MAGED4	0.560392	1.36632	0	0.042	1
PDZD11	0.560392	1.36632	0	0.042	1
BEX2	0.560392	1.36632	0	0.042	1
NLGN4Y	0.560392	1.36632	0	0.042	1
TMEM131L	0.560508	0.228819	0.375	0.236	1
ATOX1	0.561366	-0.441033	0.125	0.194	1
EXOC1	0.561506	-0.516321	0.125	0.194	1
DIAPH1	0.561618	1.15131	0.25	0.188	1
ICE2	0.562953	0.459432	0.25	0.152	1
PSMD12	0.562953	0.52502	0.25	0.152	1
BRD7	0.562984	0.78136	0.25	0.164	1
CLPB	0.563115	0.629357	0.25	0.152	1
ZNF317	0.56378	1.62936	0.125	0.073	1
DNM1L	0.56423	0.459432	0.625	0.879	1
RAB3GAP1	0.564674	-0.377839	0.375	0.455	1
BTRC	0.564694	0.250845	0.25	0.145	1
LRPAP1	0.564972	0.1831	0.5	0.309	1
RNPC3	0.565646	1.04439	0.125	0.067	1
TRIM44	0.565646	1.11839	0.125	0.067	1
POU6F1	0.565646	1.04439	0.125	0.067	1
IDH3A	0.565646	1.11839	0.125	0.067	1
CYB5A	0.565646	1.11839	0.125	0.067	1
E2F6	0.565646	1.11839	0.125	0.067	1
COMT	0.565646	1.04439	0.125	0.067	1
TP63	0.565646	0.906891	0.125	0.067	1
APPBP2	0.565657	0.906891	0.125	0.067	1
ZNF333	0.565657	0.974005	0.125	0.067	1
KIF9-AS1	0.565657	1.04439	0.125	0.067	1
PINK1	0.565669	1.1964	0.125	0.067	1
NAXE	0.565669	1.1964	0.125	0.067	1
TAF5L	0.565669	1.1964	0.125	0.067	1
TCHP	0.565669	1.1964	0.125	0.067	1
ENSG00000259124	0.565669	1.1964	0.125	0.067	1
MGRN1	0.565669	1.1964	0.125	0.067	1
TBC1D3L	0.565669	1.1964	0.125	0.067	1
ZNF559-ZNF177	0.565669	1.1964	0.125	0.067	1
LINC01224	0.565669	1.1964	0.125	0.067	1
NAPA	0.565669	1.1964	0.125	0.067	1
CSRNP3	0.565669	1.1964	0.125	0.067	1
GMPPA	0.565669	1.1964	0.125	0.067	1
PER2	0.565669	1.1964	0.125	0.067	1
ENSG00000286033	0.565669	1.1964	0.125	0.067	1
NRIP1	0.565669	1.1964	0.125	0.067	1
IFNGR2	0.565669	1.1964	0.125	0.067	1
ZBED4	0.565669	1.1964	0.125	0.067	1
WDR19	0.565669	1.1964	0.125	0.067	1
ZNF322	0.565669	1.1964	0.125	0.067	1
POMZP3	0.565669	1.1964	0.125	0.067	1
MRPL13	0.565669	1.1964	0.125	0.067	1
PDCL	0.565669	1.1964	0.125	0.067	1
BRCC3	0.565669	1.1964	0.125	0.067	1
RAB3B	0.565833	-0.320178	0.25	0.339	1
MYCBP2	0.565947	1.43558	0.25	0.194	1
LPAR2	0.566027	-0.109411	0.375	0.218	1
CSDE1	0.566244	0.254814	0.5	0.327	1
ASTN2	0.566381	0.63538	0.75	0.83	1
ATF7IP2	0.566417	1.36632	0.625	0.582	1
BRD8	0.56662	0.811733	0.25	0.164	1
SLC12A7	0.5687	-0.516321	0.125	0.194	1
ASAP2	0.56893	0.880895	0.75	0.812	1
GSKIP	0.569073	1.49185	0.125	0.073	1
LAMA2	0.569073	1.55897	0.125	0.073	1
SLC7A8	0.569219	0.335443	0.75	0.921	1
ZNF3	0.569279	1.06864	0.25	0.194	1
LINC01205	0.569365	0.437405	0.625	0.715	1
GJA1	0.569393	-0.633678	0.375	0.388	1
ABHD18	0.570317	-0.198462	0.125	0.212	1
SEH1L	0.570659	0.491853	0.25	0.152	1
ENSG00000235726	0.57071	0.427723	0.25	0.152	1
DNMT3L	0.570725	-0.147557	0.625	0.903	1
OTUD7B	0.570753	0.459432	0.25	0.152	1
ATRAID	0.57079	0.396696	0.25	0.152	1
CDCA7	0.57091	-0.587874	0.125	0.188	1
SLC5A3	0.570913	0.593733	0.25	0.152	1
CCDC88B	0.571211	1.04439	0.125	0.067	1
PYM1	0.571211	0.974005	0.125	0.067	1
NUFIP1	0.571211	1.04439	0.125	0.067	1
SRR	0.571211	1.04439	0.125	0.067	1
ZNF37A	0.571228	0.84276	0.125	0.067	1
SPATA13	0.571228	0.84276	0.125	0.067	1
FBRS	0.571228	0.974005	0.125	0.067	1
PCBP3	0.571228	0.906891	0.125	0.067	1
ALG1	0.571251	1.11839	0.125	0.067	1
FZR1	0.571251	1.11839	0.125	0.067	1
ZNF562	0.571251	1.11839	0.125	0.067	1
CISD2	0.571251	1.11839	0.125	0.067	1
TMEM184C	0.571251	1.11839	0.125	0.067	1
ZNF486	0.572315	-0.409782	0.375	0.43	1
ENSG00000244332	0.573304	0.366322	0.375	0.242	1
LINC01004	0.573344	0.987811	0.25	0.176	1
PARD6B	0.574111	0.751612	0.25	0.164	1
GAREM1	0.574329	0.693897	0.25	0.164	1
TOX4	0.574527	1.49185	0.125	0.073	1
MRPL20	0.574531	-0.516321	0.125	0.188	1
TTLL4	0.574531	-0.516321	0.125	0.188	1
AK4	0.574658	0.880895	0.25	0.182	1
COX7B	0.575679	-0.320178	0.25	0.321	1
PCF11	0.575801	0.874469	0.25	0.17	1
UBN2	0.576168	0.196397	0.375	0.224	1
TYW1B	0.576179	0.527603	0.75	0.794	1
SYT7	0.576789	0.906891	0.125	0.067	1
PRIM1	0.576789	0.974005	0.125	0.067	1
LSS	0.576789	0.906891	0.125	0.067	1
NCKIPSD	0.576789	0.84276	0.125	0.067	1
C3orf52	0.576789	0.974005	0.125	0.067	1
CITED2	0.576789	0.974005	0.125	0.067	1
UBE2A	0.576789	0.974005	0.125	0.067	1
PANK1	0.576813	0.84276	0.125	0.067	1
PLLP	0.576813	0.906891	0.125	0.067	1
MIX23	0.576813	0.78136	0.125	0.067	1
KCNIP4	0.57683	0.722466	0.125	0.067	1
S100PBP	0.576853	1.04439	0.125	0.067	1
PRPF38A	0.576853	1.04439	0.125	0.067	1
MTMR6	0.576853	1.04439	0.125	0.067	1
C5orf22	0.576853	1.04439	0.125	0.067	1
L3MBTL3	0.576853	1.04439	0.125	0.067	1
SPATA5	0.577559	0.739883	0.625	0.891	1
SGSM3	0.578445	0.52502	0.25	0.152	1
HK1	0.578503	0.459432	0.25	0.152	1
THRAP3	0.578709	0.406964	0.625	0.527	1
TANC2	0.578766	0.353498	0.25	0.43	1
DCXR	0.578829	0.538503	0.375	0.255	1
TKT	0.580278	0.790638	0.375	0.339	1
CNIH4	0.581039	-0.248388	0.25	0.358	1
SNRNP200	0.581659	-0.931358	0.25	0.285	1
CDK13	0.582004	0.421464	0.625	0.648	1
MIR646HG	0.582096	1.84276	0.125	0.079	1
SORCS2	0.582288	-1.18827	0.125	0.188	1
SH2B3	0.582381	0.906891	0.125	0.067	1
PSMC2	0.582436	-0.320178	0.25	0.321	1
PDE8A	0.583258	0.295933	0.375	0.242	1
DERL2	0.584234	0.665882	0.25	0.158	1
TJP3	0.584559	0.880895	0.25	0.176	1
ISYNA1	0.585524	-0.388565	0.125	0.188	1
AAK1	0.585535	0.732116	0.5	0.63	1
SETDB1	0.585742	-0.516321	0.125	0.188	1
ROCK2	0.585775	0.693897	0.25	0.164	1
EBPL	0.586334	0.427723	0.25	0.152	1
ESRP2	0.586438	0.336575	0.25	0.152	1
MFSD10	0.586481	0.307429	0.25	0.152	1
PIP4K2A	0.587073	0.683058	0.625	0.685	1
PGK1	0.587745	0.260123	0.5	0.358	1
SCRIB	0.587793	-0.406267	0.125	0.2	1
C8orf34	0.587987	0.84276	0.125	0.067	1
C9orf78	0.588121	0.906891	0.125	0.067	1
RPN1	0.588833	-0.599462	0.375	0.364	1
PCNX1	0.589322	-0.388565	0.125	0.188	1
UTP4	0.589386	-0.415037	0.125	0.188	1
TCF3	0.589475	0.665882	0.25	0.164	1
USP14	0.589476	0.693897	0.25	0.164	1
ZNF875	0.590602	0.402848	0.375	0.273	1
FUS	0.590722	0.125314	1	0.994	1
ZNF296	0.590805	1.66588	0.125	0.073	1
MT-ND6	0.590805	1.66588	0.125	0.073	1
LAMP1	0.591108	-0.540568	0.375	0.382	1
CDH3	0.59142	-0.466568	0.125	0.182	1
IGF2BP2	0.591506	0.131857	0.875	0.952	1
CYP4A22-AS1	0.592011	1.1964	0	0.036	1
AMY2B	0.592011	1.36632	0	0.036	1
SNAPIN	0.592011	1.36632	0	0.036	1
PIGM	0.592011	1.36632	0	0.036	1
MTARC1	0.592011	1.36632	0	0.036	1
CUBN	0.592011	1.36632	0	0.036	1
NODAL	0.592011	1.36632	0	0.036	1
TLL2	0.592011	1.36632	0	0.036	1
TRUB1	0.592011	1.36632	0	0.036	1
LINC02755	0.592011	1.36632	0	0.036	1
ARL14EP	0.592011	1.36632	0	0.036	1
TSKU	0.592011	1.1964	0	0.036	1
ENSG00000250390	0.592011	1.36632	0	0.036	1
RASSF8-AS1	0.592011	1.36632	0	0.036	1
C12orf29	0.592011	1.36632	0	0.036	1
LINC02822	0.592011	1.36632	0	0.036	1
ENSG00000257545	0.592011	1.36632	0	0.036	1
KCTD10	0.592011	1.36632	0	0.036	1
LINC00173	0.592011	1.1964	0	0.036	1
ENSG00000287622	0.592011	1.36632	0	0.036	1
GALC	0.592011	1.36632	0	0.036	1
SPRED1	0.592011	1.36632	0	0.036	1
RPUSD2	0.592011	1.1964	0	0.036	1
ENSG00000259200	0.592011	1.36632	0	0.036	1
MON1B	0.592011	1.36632	0	0.036	1
ZNF18	0.592011	1.36632	0	0.036	1
ANKFN1	0.592011	1.1964	0	0.036	1
HEATR6	0.592011	1.36632	0	0.036	1
RAB37	0.592011	1.36632	0	0.036	1
LINC01896	0.592011	1.36632	0	0.036	1
MPND	0.592011	1.36632	0	0.036	1
ELAVL3	0.592011	1.36632	0	0.036	1
ENSG00000273420	0.592011	1.36632	0	0.036	1
ZNF227	0.592011	1.36632	0	0.036	1
ZNF583	0.592011	1.36632	0	0.036	1
DPYSL5	0.592011	1.36632	0	0.036	1
INO80B	0.592011	1.36632	0	0.036	1
C2orf68	0.592011	1.1964	0	0.036	1
CRNKL1	0.592011	1.1964	0	0.036	1
TCEA2	0.592011	1.36632	0	0.036	1
CFAP410	0.592011	1.36632	0	0.036	1
SUMO3	0.592011	1.1964	0	0.036	1
USP18	0.592011	1.36632	0	0.036	1
ENSG00000235271	0.592011	1.1964	0	0.036	1
WBP2NL	0.592011	1.36632	0	0.036	1
OGG1	0.592011	1.36632	0	0.036	1
NICN1	0.592011	1.36632	0	0.036	1
GLYCTK	0.592011	1.36632	0	0.036	1
GPR156	0.592011	1.1964	0	0.036	1
TMEM128	0.592011	1.36632	0	0.036	1
ENSG00000249631	0.592011	1.36632	0	0.036	1
PDCL2	0.592011	1.36632	0	0.036	1
ETFDH	0.592011	1.36632	0	0.036	1
ENSG00000248551	0.592011	1.04439	0	0.036	1
IRF2	0.592011	1.36632	0	0.036	1
CASP3	0.592011	1.04439	0	0.036	1
C5orf63	0.592011	1.36632	0	0.036	1
EIF4EBP3	0.592011	1.36632	0	0.036	1
SLC35A4	0.592011	1.36632	0	0.036	1
H2AC6	0.592011	1.36632	0	0.036	1
PPP1R18	0.592011	1.36632	0	0.036	1
PACSIN1	0.592011	1.36632	0	0.036	1
TCTE1	0.592011	1.36632	0	0.036	1
MEI4	0.592011	1.36632	0	0.036	1
ENSG00000287044	0.592011	1.36632	0	0.036	1
ENSG00000287665	0.592011	1.36632	0	0.036	1
CRISPLD1	0.592011	1.1964	0	0.036	1
PCA3	0.592011	1.1964	0	0.036	1
LNCTAM34A	0.592032	1.1964	0	0.036	1
CDA	0.592032	1.1964	0	0.036	1
GCLM	0.592032	1.1964	0	0.036	1
CREB3L4	0.592032	1.1964	0	0.036	1
FAM78B	0.592032	1.1964	0	0.036	1
DDX59	0.592032	1.1964	0	0.036	1
COMMD3	0.592032	1.1964	0	0.036	1
IRAG1	0.592032	1.1964	0	0.036	1
BDNF	0.592032	1.1964	0	0.036	1
PRRG4	0.592032	1.1964	0	0.036	1
NUDT22	0.592032	1.1964	0	0.036	1
IRAK4	0.592032	1.1964	0	0.036	1
YEATS4	0.592032	1.1964	0	0.036	1
ENSG00000257759	0.592032	1.1964	0	0.036	1
TTC8	0.592032	1.1964	0	0.036	1
KCNK13	0.592032	1.1964	0	0.036	1
DICER1-AS1	0.592032	1.1964	0	0.036	1
TMEM265	0.592032	1.1964	0	0.036	1
TXNL4B	0.592032	1.1964	0	0.036	1
CTU2	0.592032	1.1964	0	0.036	1
PER1	0.592032	1.1964	0	0.036	1
ULK2	0.592032	0.665882	0	0.036	1
RUNDC1	0.592032	1.1964	0	0.036	1
HOXB2	0.592032	1.1964	0	0.036	1
CANT1	0.592032	1.04439	0	0.036	1
GATA6-AS1	0.592032	1.1964	0	0.036	1
KANK3	0.592032	1.1964	0	0.036	1
ASF1B	0.592032	1.1964	0	0.036	1
SLC25A42	0.592032	1.1964	0	0.036	1
ID2	0.592032	0.906891	0	0.036	1
ENSG00000287881	0.592032	1.1964	0	0.036	1
STEAP3	0.592032	0.665882	0	0.036	1
NCKAP5	0.592032	1.1964	0	0.036	1
TWIST2	0.592032	1.1964	0	0.036	1
NEURL2	0.592032	1.1964	0	0.036	1
ENSG00000280071	0.592032	1.1964	0	0.036	1
CHCHD4	0.592032	1.04439	0	0.036	1
ALAS1	0.592032	1.04439	0	0.036	1
POGLUT1	0.592032	0.665882	0	0.036	1
DBR1	0.592032	1.1964	0	0.036	1
ENSG00000251652	0.592032	1.1964	0	0.036	1
ACOX3	0.592032	0.906891	0	0.036	1
ENSG00000287117	0.592032	1.1964	0	0.036	1
QDPR	0.592032	1.04439	0	0.036	1
LINC01331	0.592032	1.1964	0	0.036	1
TPMT	0.592032	1.1964	0	0.036	1
NDUFAF4	0.592032	1.1964	0	0.036	1
STARD3NL	0.592032	1.1964	0	0.036	1
ING3	0.592032	1.1964	0	0.036	1
ENSG00000253496	0.592032	1.1964	0	0.036	1
TOX	0.592032	1.1964	0	0.036	1
C8orf82	0.592032	1.1964	0	0.036	1
ENSG00000260912	0.592032	0.665882	0	0.036	1
PLP1	0.592032	1.1964	0	0.036	1
PSMD10	0.592032	1.1964	0	0.036	1
SERINC2	0.592043	0.906891	0	0.036	1
TUBB8	0.592043	0.78136	0	0.036	1
ASB13	0.592043	0.906891	0	0.036	1
CHMP4A	0.592043	0.78136	0	0.036	1
LINC01588	0.592043	0.665882	0	0.036	1
SNUPN	0.592043	0.78136	0	0.036	1
STX4	0.592043	0.906891	0	0.036	1
RAB3D	0.592043	0.78136	0	0.036	1
ZNF14	0.592043	0.78136	0	0.036	1
LZTS3	0.592043	0.906891	0	0.036	1
ENSG00000278231	0.592043	0.78136	0	0.036	1
ADA2	0.592043	0.906891	0	0.036	1
SLC41A3	0.592043	0.558967	0	0.036	1
ELL2	0.592043	0.906891	0	0.036	1
CCDC192	0.592043	0.906891	0	0.036	1
SPRY4-AS1	0.592043	0.906891	0	0.036	1
SMPD2	0.592043	0.78136	0	0.036	1
SP8	0.592043	0.78136	0	0.036	1
LURAP1	0.592045	1.04439	0	0.036	1
TRABD2B	0.592045	1.04439	0	0.036	1
SLC44A5	0.592045	1.04439	0	0.036	1
POGK	0.592045	1.04439	0	0.036	1
SCYL3	0.592045	1.04439	0	0.036	1
PGBD5	0.592045	1.04439	0	0.036	1
AS3MT	0.592045	0.665882	0	0.036	1
GPAM	0.592045	1.04439	0	0.036	1
SPINDOC	0.592045	1.04439	0	0.036	1
GDF11	0.592045	1.04439	0	0.036	1
LTB4R	0.592045	1.04439	0	0.036	1
ENSG00000259336	0.592045	1.04439	0	0.036	1
PARP16	0.592045	1.04439	0	0.036	1
SBK1	0.592045	1.04439	0	0.036	1
KRBOX5	0.592045	1.04439	0	0.036	1
GINS2	0.592045	1.04439	0	0.036	1
MNT	0.592045	1.04439	0	0.036	1
BRME1	0.592045	1.04439	0	0.036	1
ADGRE2	0.592045	1.04439	0	0.036	1
ENSG00000286125	0.592045	1.04439	0	0.036	1
ZSWIM3	0.592045	1.04439	0	0.036	1
LHFPL4	0.592045	1.04439	0	0.036	1
SGO1-AS1	0.592045	1.04439	0	0.036	1
SYNPR-AS1	0.592045	1.04439	0	0.036	1
CHMP2B	0.592045	1.04439	0	0.036	1
FGF12	0.592045	1.04439	0	0.036	1
NOA1	0.592045	1.04439	0	0.036	1
ARHGEF38	0.592045	1.04439	0	0.036	1
ENSG00000248752	0.592045	1.04439	0	0.036	1
BPHL	0.592045	1.04439	0	0.036	1
PEX3	0.592045	1.04439	0	0.036	1
ENSG00000216895	0.592045	1.04439	0	0.036	1
LINC01608	0.592045	1.04439	0	0.036	1
KANK1	0.592045	1.04439	0	0.036	1
DNM1	0.592045	1.04439	0	0.036	1
ZER1	0.592045	1.04439	0	0.036	1
NKRF	0.592045	1.04439	0	0.036	1
SMARCA1	0.592045	1.04439	0	0.036	1
KCNC4	0.592051	0.906891	0	0.036	1
NIT1	0.592051	0.906891	0	0.036	1
RABIF	0.592051	0.906891	0	0.036	1
CYP2E1	0.592051	0.906891	0	0.036	1
ZBED5	0.592051	0.906891	0	0.036	1
SAMD4A	0.592051	0.906891	0	0.036	1
WDR76	0.592051	0.906891	0	0.036	1
FA2H	0.592051	0.906891	0	0.036	1
ZNHIT3	0.592051	0.558967	0	0.036	1
IMPACT	0.592051	0.906891	0	0.036	1
ERVK-28	0.592051	0.906891	0	0.036	1
HPN	0.592051	0.906891	0	0.036	1
RTN2	0.592051	0.906891	0	0.036	1
FAM161A	0.592051	0.906891	0	0.036	1
ARHGEF4	0.592051	0.906891	0	0.036	1
PLEKHA3	0.592051	0.906891	0	0.036	1
MAIP1	0.592051	0.906891	0	0.036	1
CASC20	0.592051	0.906891	0	0.036	1
PRICKLE2	0.592051	0.906891	0	0.036	1
GMPR	0.592051	0.906891	0	0.036	1
TMEM64	0.592051	0.906891	0	0.036	1
EXOSC3	0.592051	0.906891	0	0.036	1
PTCH1	0.592051	0.906891	0	0.036	1
PPP1R26	0.592051	0.906891	0	0.036	1
MUL1	0.592053	1.55897	0	0.036	1
CSMD2	0.592053	1.55897	0	0.036	1
HHLA3	0.592053	1.55897	0	0.036	1
FPGT	0.592053	1.55897	0	0.036	1
ENSG00000236676	0.592053	1.55897	0	0.036	1
DDAH1	0.592053	1.55897	0	0.036	1
HFM1	0.592053	1.55897	0	0.036	1
PRMT6	0.592053	1.55897	0	0.036	1
TMEM167B	0.592053	1.55897	0	0.036	1
ATP1A1-AS1	0.592053	1.55897	0	0.036	1
H2BC18	0.592053	1.55897	0	0.036	1
BOLA1	0.592053	1.55897	0	0.036	1
C1orf54	0.592053	1.55897	0	0.036	1
NUP210L	0.592053	1.55897	0	0.036	1
PMVK	0.592053	1.55897	0	0.036	1
IER5	0.592053	1.55897	0	0.036	1
HMCN1	0.592053	1.55897	0	0.036	1
MIR29B2CHG	0.592053	1.55897	0	0.036	1
ZNF485	0.592053	1.55897	0	0.036	1
ENSG00000270087	0.592053	1.55897	0	0.036	1
TRIM3	0.592053	1.55897	0	0.036	1
SPTY2D1OS	0.592053	1.55897	0	0.036	1
ARL14EP-DT	0.592053	1.55897	0	0.036	1
LINC02759	0.592053	1.55897	0	0.036	1
ACP2	0.592053	1.55897	0	0.036	1
ENSG00000289194	0.592053	1.55897	0	0.036	1
SIPA1	0.592053	1.55897	0	0.036	1
CTTN-DT	0.592053	0.78136	0	0.036	1
TMEM126A	0.592053	1.55897	0	0.036	1
ENDOD1	0.592053	1.55897	0	0.036	1
LINC02762	0.592053	1.55897	0	0.036	1
ENSG00000286044	0.592053	1.55897	0	0.036	1
ENSG00000278743	0.592053	1.55897	0	0.036	1
C12orf40	0.592053	1.55897	0	0.036	1
ADAMTS20	0.592053	1.55897	0	0.036	1
CALCOCO1	0.592053	1.55897	0	0.036	1
WASHC3	0.592053	1.55897	0	0.036	1
GPN3	0.592053	1.55897	0	0.036	1
RHOF	0.592053	1.55897	0	0.036	1
LINC02334	0.592053	1.55897	0	0.036	1
NEK5	0.592053	1.55897	0	0.036	1
ZNF219	0.592053	1.55897	0	0.036	1
BCL2L2-PABPN1	0.592053	0.78136	0	0.036	1
L3HYPDH	0.592053	1.55897	0	0.036	1
DHRS7	0.592053	1.55897	0	0.036	1
ENSG00000258402	0.592053	1.55897	0	0.036	1
ENSG00000286437	0.592053	1.55897	0	0.036	1
GON7	0.592053	1.55897	0	0.036	1
IFI27L1	0.592053	0.78136	0	0.036	1
PWRN1	0.592053	1.55897	0	0.036	1
TEX9	0.592053	1.55897	0	0.036	1
LACTB	0.592053	1.55897	0	0.036	1
RPP25	0.592053	1.55897	0	0.036	1
ISG20	0.592053	1.55897	0	0.036	1
CRAT37	0.592053	1.55897	0	0.036	1
LINC00923	0.592053	1.55897	0	0.036	1
TARS3	0.592053	1.55897	0	0.036	1
NUDT16L1	0.592053	1.55897	0	0.036	1
ENSG00000260141	0.592053	1.55897	0	0.036	1
KCTD19	0.592053	1.55897	0	0.036	1
GABARAPL2	0.592053	1.55897	0	0.036	1
MC1R	0.592053	1.55897	0	0.036	1
GEMIN4	0.592053	1.55897	0	0.036	1
CCDC92B	0.592053	1.55897	0	0.036	1
SOX15	0.592053	1.55897	0	0.036	1
CYB5D1	0.592053	1.55897	0	0.036	1
TRAPPC1	0.592053	1.55897	0	0.036	1
LINC00670	0.592053	1.55897	0	0.036	1
PIGW	0.592053	1.55897	0	0.036	1
LINC00672	0.592053	1.55897	0	0.036	1
KRT10	0.592053	1.55897	0	0.036	1
PCTP	0.592053	1.55897	0	0.036	1
C17orf58	0.592053	1.55897	0	0.036	1
SSTR2	0.592053	1.55897	0	0.036	1
TTYH2	0.592053	1.55897	0	0.036	1
SLC25A10	0.592053	1.55897	0	0.036	1
ENSG00000287737	0.592053	1.55897	0	0.036	1
ZNF521	0.592053	1.55897	0	0.036	1
AQP4-AS1	0.592053	1.55897	0	0.036	1
CCDC102B	0.592053	1.55897	0	0.036	1
ZNF407-AS1	0.592053	1.55897	0	0.036	1
CDKN2D	0.592053	1.55897	0	0.036	1
PGLYRP2	0.592053	1.55897	0	0.036	1
IFI30	0.592053	1.55897	0	0.036	1
KIRREL2	0.592053	1.55897	0	0.036	1
LIN7B	0.592053	1.55897	0	0.036	1
FLT3LG	0.592053	1.55897	0	0.036	1
AKT1S1	0.592053	1.55897	0	0.036	1
PRKCG	0.592053	1.55897	0	0.036	1
A1BG-AS1	0.592053	1.55897	0	0.036	1
SNTG2-AS1	0.592053	1.55897	0	0.036	1
MYT1L	0.592053	1.55897	0	0.036	1
FNDC4	0.592053	1.55897	0	0.036	1
GEMIN6	0.592053	1.55897	0	0.036	1
AFF3	0.592053	0.665882	0	0.036	1
MYO3B	0.592053	1.55897	0	0.036	1
NAB1	0.592053	1.55897	0	0.036	1
ENSG00000289113	0.592053	1.55897	0	0.036	1
WNT6	0.592053	1.55897	0	0.036	1
PTPRN	0.592053	1.55897	0	0.036	1
MOGAT1	0.592053	1.55897	0	0.036	1
B3GNT7	0.592053	1.55897	0	0.036	1
SRXN1	0.592053	1.55897	0	0.036	1
EBF4	0.592053	1.55897	0	0.036	1
GZF1	0.592053	1.55897	0	0.036	1
MAP1LC3A	0.592053	1.55897	0	0.036	1
LINC01429	0.592053	1.55897	0	0.036	1
CSTF1	0.592053	1.55897	0	0.036	1
GRIK1	0.592053	1.55897	0	0.036	1
SCARF2	0.592053	1.55897	0	0.036	1
GGTLC2	0.592053	1.55897	0	0.036	1
GGT1	0.592053	1.55897	0	0.036	1
TOM1	0.592053	1.55897	0	0.036	1
SCN11A	0.592053	1.55897	0	0.036	1
ZNF620	0.592053	1.55897	0	0.036	1
NAA80	0.592053	1.55897	0	0.036	1
MAPKAPK3	0.592053	1.55897	0	0.036	1
SLC9C1	0.592053	1.55897	0	0.036	1
TXNRD3	0.592053	1.55897	0	0.036	1
SLCO2A1	0.592053	1.55897	0	0.036	1
IL20RB	0.592053	1.55897	0	0.036	1
GYG1	0.592053	1.55897	0	0.036	1
ENSG00000243273	0.592053	1.55897	0	0.036	1
PEX5L	0.592053	1.55897	0	0.036	1
ENSG00000170846	0.592053	1.55897	0	0.036	1
CLNK	0.592053	1.55897	0	0.036	1
HELQ	0.592053	1.55897	0	0.036	1
EMCN	0.592053	1.55897	0	0.036	1
ENSG00000248373	0.592053	1.55897	0	0.036	1
ENSG00000288692	0.592053	1.55897	0	0.036	1
SPOCK3	0.592053	1.55897	0	0.036	1
ADCY2	0.592053	1.55897	0	0.036	1
FASTKD3	0.592053	1.55897	0	0.036	1
CDH6	0.592053	1.55897	0	0.036	1
PRLR	0.592053	1.55897	0	0.036	1
SERF1B	0.592053	1.55897	0	0.036	1
DMGDH	0.592053	1.55897	0	0.036	1
THBS4	0.592053	1.55897	0	0.036	1
MEF2C-AS1	0.592053	1.55897	0	0.036	1
NREP-AS1	0.592053	1.55897	0	0.036	1
LINC02208	0.592053	1.55897	0	0.036	1
SGCD	0.592053	0.78136	0	0.036	1
H1-2	0.592053	1.55897	0	0.036	1
ABT1	0.592053	1.55897	0	0.036	1
LINC00240	0.592053	1.55897	0	0.036	1
HSD17B8	0.592053	1.55897	0	0.036	1
ENSG00000272316	0.592053	1.55897	0	0.036	1
TPBG	0.592053	1.55897	0	0.036	1
GRIK2	0.592053	1.55897	0	0.036	1
RNF217-AS1	0.592053	1.55897	0	0.036	1
EPM2A	0.592053	1.55897	0	0.036	1
FBXO30	0.592053	1.55897	0	0.036	1
RAMACL	0.592053	1.55897	0	0.036	1
ERMARD	0.592053	1.55897	0	0.036	1
COL28A1	0.592053	1.55897	0	0.036	1
DGKB	0.592053	1.55897	0	0.036	1
C7orf31	0.592053	1.55897	0	0.036	1
MTURN	0.592053	1.55897	0	0.036	1
FIGNL1	0.592053	1.55897	0	0.036	1
ENSG00000225718	0.592053	1.55897	0	0.036	1
BET1	0.592053	1.55897	0	0.036	1
MEPCE	0.592053	1.55897	0	0.036	1
FOXP2	0.592053	1.55897	0	0.036	1
ENSG00000234418	0.592053	1.55897	0	0.036	1
UNC5D	0.592053	1.55897	0	0.036	1
ADGRA2	0.592053	1.55897	0	0.036	1
SNTG1	0.592053	1.55897	0	0.036	1
ST18	0.592053	1.55897	0	0.036	1
ENSG00000253901	0.592053	1.55897	0	0.036	1
VPS13B-DT	0.592053	1.55897	0	0.036	1
ENSG00000226197	0.592053	1.55897	0	0.036	1
ANKRD18B	0.592053	1.55897	0	0.036	1
TESK1	0.592053	1.55897	0	0.036	1
ENSG00000224038	0.592053	1.55897	0	0.036	1
ZNF484	0.592053	1.55897	0	0.036	1
ENSG00000236095	0.592053	1.55897	0	0.036	1
PRXL2C	0.592053	1.55897	0	0.036	1
ENSG00000242375	0.592053	1.55897	0	0.036	1
TRMO	0.592053	1.55897	0	0.036	1
IER5L	0.592053	1.55897	0	0.036	1
SARDH	0.592053	1.55897	0	0.036	1
DGKK	0.592053	1.55897	0	0.036	1
ARMCX2	0.592053	1.55897	0	0.036	1
LUZP4	0.592053	1.55897	0	0.036	1
ENSG00000287806	0.592053	1.55897	0	0.036	1
RAP2C	0.592053	1.55897	0	0.036	1
RIF1	0.592704	-0.17947	0.75	0.958	1
ENSG00000249174	0.592861	-0.172837	0.125	0.218	1
PSMB4	0.593148	-0.206567	0.25	0.345	1
METTL17	0.593182	-0.491659	0.125	0.188	1
ATF7IP	0.593544	0.568366	0.5	0.582	1
FBXL20	0.594057	0.321928	0.625	0.867	1
CIAO3	0.5942	0.427723	0.25	0.152	1
EFCAB14	0.594264	0.336575	0.25	0.152	1
TPCN1	0.594265	0.396696	0.25	0.152	1
QPRT	0.594265	0.336575	0.25	0.152	1
RFX7	0.595265	-0.587874	0.25	0.303	1
PSMA6	0.595526	-0.540568	0.125	0.182	1
SRGAP2	0.595792	0.412126	0.375	0.255	1
PIK3C2A	0.595984	0.60733	0.625	0.679	1
MARCKSL1	0.595985	1.45943	0.125	0.073	1
KCNG1	0.595985	1.55897	0.125	0.073	1
CCDC127	0.595985	1.45943	0.125	0.073	1
ENSG00000286871	0.595985	1.45943	0.125	0.073	1
CHPF2	0.595985	1.45943	0.125	0.073	1
FABP5	0.596105	0.360323	0.625	0.527	1
ATP5PD	0.596688	-0.277534	0.125	0.188	1
QTRT1	0.598376	0.78136	0.25	0.17	1
MTMR9	0.599461	-0.678072	0.125	0.182	1
ATP6AP2	0.599614	-0.656046	0.125	0.182	1
PRPF4B	0.599618	0.672061	0.75	0.848	1
SAR1B	0.599758	0.558967	0.25	0.158	1
NFRKB	0.599769	0.261986	0.375	0.242	1
EPCAM	0.600771	-0.426236	0.375	0.43	1
HSD17B1	0.601549	1.1964	0.125	0.073	1
SNHG27	0.601549	1.45943	0.125	0.073	1
NOP53	0.601647	-0.43242	0.375	0.412	1
NDUFV2	0.602023	0.396696	0.25	0.152	1
SRP14	0.602104	0.336575	0.25	0.152	1
EIF4G3	0.60282	0.558967	0.75	0.939	1
CYCS	0.603214	-0.516321	0.125	0.182	1
STARD3	0.603264	1.66588	0.125	0.079	1
EIF3G	0.603394	0.501252	0.375	0.279	1
MVD	0.604241	-0.388565	0.125	0.188	1
NOL10	0.604379	0.220645	0.5	0.679	1
MT-ND3	0.604868	-0.347923	1	0.982	1
PA2G4	0.605359	0.471504	0.375	0.291	1
AKR1A1	0.606046	0.261986	0.375	0.248	1
XPO6	0.606425	-0.184852	0.625	0.721	1
KARS1	0.606972	-0.441033	0.125	0.182	1
TMPRSS11E	0.607052	-0.587874	0.125	0.182	1
ADAMTS6	0.607052	-0.466568	0.125	0.182	1
ENSG00000250519	0.607123	1.36632	0.125	0.073	1
ACACB	0.607123	1.36632	0.125	0.073	1
USP19	0.607123	1.36632	0.125	0.073	1
UBE2D3	0.60719	-0.28903	0.25	0.321	1
EXOSC10	0.607627	0.491853	0.25	0.158	1
SNRNP40	0.607627	0.52502	0.25	0.158	1
ACLY	0.607627	0.491853	0.25	0.158	1
NDUFS4	0.607627	0.491853	0.25	0.158	1
FRA10AC1	0.607673	0.366322	0.25	0.158	1
RAD51AP1	0.607673	0.459432	0.25	0.158	1
AP3S1	0.607673	0.459432	0.25	0.158	1
SAMM50	0.607746	0.336575	0.25	0.158	1
NDUFV3	0.607773	0.278859	0.25	0.158	1
UPF3A	0.607965	0.427723	0.375	0.267	1
TIAL1	0.608188	-0.430691	0.25	0.321	1
DHRSX	0.608623	0.429684	0.625	0.842	1
RNF168	0.609074	0.459432	0.25	0.164	1
EIF4EBP2	0.609489	-0.136178	0.125	0.206	1
USP53	0.609687	0.340787	0.5	0.345	1
NRDE2	0.610052	0.638402	0.25	0.17	1
OXSR1	0.610152	0.665882	0.25	0.17	1
EIF3M	0.610479	-0.624633	0.375	0.376	1
LMAN2	0.611286	-0.644905	0.375	0.358	1
VPS26A	0.611572	0.906891	0.25	0.182	1
CFDP1	0.612102	0.278859	0.625	0.739	1
ENSG00000289605	0.61233	0.636588	0.625	0.758	1
ENSG00000253652	0.612708	0.84276	0.125	0.073	1
ZC3H3	0.612708	1.11839	0.125	0.073	1
MMP25-AS1	0.612709	1.27886	0.125	0.073	1
CACTIN	0.612709	1.27886	0.125	0.073	1
ATG4D	0.612709	1.27886	0.125	0.073	1
LNX1	0.612709	1.27886	0.125	0.073	1
KIF27	0.612709	1.27886	0.125	0.073	1
C17orf80	0.61392	1.49185	0.125	0.079	1
COX6B1	0.613958	-0.31175	0.375	0.4	1
NASP	0.614053	0.278859	0.875	0.885	1
COL6A1	0.614586	-0.306103	0.125	0.182	1
AKT1	0.614656	-0.415037	0.125	0.182	1
DCTN5	0.614656	-0.361598	0.125	0.182	1
DNAJC19	0.614772	-0.466568	0.125	0.182	1
TRIT1	0.615807	0.52502	0.25	0.158	1
CUL4A	0.615982	0.703357	0.375	0.321	1
ENSG00000285939	0.61608	-0.587874	0.25	0.279	1
UXT	0.616114	0.300233	0.375	0.236	1
SAMD12	0.616154	0.269461	0.375	0.564	1
NISCH	0.616606	0.176498	0.375	0.23	1
ATRN	0.616975	0.508341	0.25	0.164	1
RAN	0.617521	-0.169731	0.25	0.339	1
SLC30A6	0.617726	0.638402	0.25	0.17	1
ZNF217	0.617769	-0.699767	0.125	0.176	1
EVI5	0.617969	0.518325	0.5	0.612	1
RASSF7	0.618297	0.906891	0.125	0.073	1
ENSG00000282022	0.618297	1.11839	0.125	0.073	1
ARMH4	0.618297	1.11839	0.125	0.073	1
ENSG00000278903	0.618297	1.04439	0.125	0.073	1
TAF8	0.618303	0.906891	0.125	0.073	1
TMEM109	0.618307	1.1964	0.125	0.073	1
GALNS	0.618307	1.1964	0.125	0.073	1
ARMC7	0.618307	1.1964	0.125	0.073	1
STXBP2	0.618307	1.1964	0.125	0.073	1
RAB11B	0.618307	1.1964	0.125	0.073	1
CHN1	0.618307	1.1964	0.125	0.073	1
TXNRD2	0.618307	1.1964	0.125	0.073	1
MKRN2	0.618307	1.1964	0.125	0.073	1
PHYKPL	0.618307	1.1964	0.125	0.073	1
TUBE1	0.618307	1.1964	0.125	0.073	1
GLI4	0.618307	1.1964	0.125	0.073	1
KLHL20	0.618594	-0.388565	0.125	0.182	1
PIP5K1C	0.619301	1.36632	0.125	0.079	1
RCL1	0.619301	1.49185	0.125	0.079	1
RWDD3	0.619365	1.49185	0.125	0.079	1
TMED8	0.619365	1.49185	0.125	0.079	1
MACROD2	0.619639	0.379261	0.375	0.279	1
WASH6P	0.620232	0.137504	0.125	0.224	1
TERF1	0.620514	0.14393	0.125	0.212	1
CAP1	0.621584	-0.633678	0.125	0.176	1
NOP16	0.621749	0.508341	0.25	0.17	1
PRKAB2	0.622272	-0.248388	0.125	0.182	1
VPS28	0.622415	-0.388565	0.125	0.182	1
CCZ1B	0.622449	-0.415037	0.125	0.182	1
ANKRD10	0.622684	-0.55651	0.25	0.279	1
ATG12	0.623572	0.336575	0.25	0.158	1
NBPF26	0.623615	0.336575	0.25	0.158	1
DCAF7	0.623616	0.250845	0.25	0.158	1
BUD31	0.623616	0.307429	0.25	0.158	1
PKN1	0.623899	1.04439	0.125	0.073	1
PHF5A	0.623899	1.04439	0.125	0.073	1
ATRIP	0.623899	1.04439	0.125	0.073	1
UFL1-AS1	0.623899	0.722466	0.125	0.073	1
ERV3-1	0.623899	0.974005	0.125	0.073	1
ENSG00000267723	0.623909	0.78136	0.125	0.073	1
WDR47	0.623918	1.11839	0.125	0.073	1
ST7L	0.623918	1.11839	0.125	0.073	1
SEC22B	0.623918	1.11839	0.125	0.073	1
HINFP	0.623918	1.11839	0.125	0.073	1
UBL7-DT	0.623918	1.11839	0.125	0.073	1
VPS4B	0.623918	1.11839	0.125	0.073	1
GNA11	0.623918	1.11839	0.125	0.073	1
MCOLN1	0.623918	1.11839	0.125	0.073	1
SHLD1	0.623918	1.11839	0.125	0.073	1
TLN1	0.623918	1.11839	0.125	0.073	1
NIBAN2	0.623918	1.11839	0.125	0.073	1
ASMTL	0.623918	1.11839	0.125	0.073	1
MSL1	0.624774	1.42772	0.125	0.079	1
PGM3	0.624774	1.42772	0.125	0.079	1
SYNE1	0.624904	2.04439	0.125	0.085	1
SMC1A	0.626287	0.548699	0.5	0.485	1
NUCB1	0.626578	0.137504	0.375	0.23	1
CBWD6	0.626704	0.137504	0.375	0.23	1
ATAD3C	0.627177	1.55897	0	0.03	1
ESPN	0.627177	1.55897	0	0.03	1
TMEM39B	0.627177	1.36632	0	0.03	1
ZC3H12A	0.627177	1.55897	0	0.03	1
ADGRL4	0.627177	1.55897	0	0.03	1
MCOLN3	0.627177	1.55897	0	0.03	1
LINC02884	0.627177	1.55897	0	0.03	1
LRIG2-DT	0.627177	1.55897	0	0.03	1
ENSG00000285184	0.627177	1.55897	0	0.03	1
FLG-AS1	0.627177	1.55897	0	0.03	1
SLC50A1	0.627177	1.55897	0	0.03	1
MEF2D	0.627177	1.55897	0	0.03	1
LINC00970	0.627177	1.55897	0	0.03	1
ENSG00000240963	0.627177	1.55897	0	0.03	1
FXYD4	0.627177	1.55897	0	0.03	1
ADO	0.627177	1.55897	0	0.03	1
ENTPD1	0.627177	1.55897	0	0.03	1
MARVELD1	0.627177	1.36632	0	0.03	1
PLPP4	0.627177	1.55897	0	0.03	1
SERPING1	0.627177	1.55897	0	0.03	1
THAP12	0.627177	1.55897	0	0.03	1
MIR100HG	0.627177	1.36632	0	0.03	1
DDX25	0.627177	1.55897	0	0.03	1
ZNF740	0.627177	1.55897	0	0.03	1
SPIC	0.627177	1.55897	0	0.03	1
HELLPAR	0.627177	1.55897	0	0.03	1
FAM222A	0.627177	1.55897	0	0.03	1
TESC	0.627177	1.55897	0	0.03	1
SLC25A15	0.627177	1.36632	0	0.03	1
GAS6-AS1	0.627177	1.55897	0	0.03	1
KHNYN	0.627177	1.55897	0	0.03	1
SLC35F4	0.627177	1.55897	0	0.03	1
RAMAC	0.627177	1.55897	0	0.03	1
CACNG3	0.627177	1.55897	0	0.03	1
GDPD3	0.627177	1.36632	0	0.03	1
NETO2	0.627177	1.55897	0	0.03	1
MMP2	0.627177	1.55897	0	0.03	1
TRADD	0.627177	1.55897	0	0.03	1
LINC01229	0.627177	1.55897	0	0.03	1
MEIOC	0.627177	1.55897	0	0.03	1
CACNG4	0.627177	1.55897	0	0.03	1
WIPI1	0.627177	1.36632	0	0.03	1
CABYR	0.627177	1.55897	0	0.03	1
SMAD7	0.627177	1.55897	0	0.03	1
LINC01630	0.627177	1.36632	0	0.03	1
TMED1	0.627177	1.36632	0	0.03	1
ZNF878	0.627177	1.55897	0	0.03	1
IL27RA	0.627177	1.55897	0	0.03	1
EPHX3	0.627177	1.55897	0	0.03	1
SDHAF1	0.627177	1.55897	0	0.03	1
SERTAD1	0.627177	1.55897	0	0.03	1
ENSG00000282943	0.627177	1.36632	0	0.03	1
ENSG00000288253	0.627177	1.55897	0	0.03	1
COX6B2	0.627177	1.36632	0	0.03	1
ZNF419	0.627177	1.55897	0	0.03	1
WDCP	0.627177	1.55897	0	0.03	1
PTRHD1	0.627177	1.55897	0	0.03	1
SLC8A1-AS1	0.627177	1.55897	0	0.03	1
ARID5A	0.627177	1.55897	0	0.03	1
LINC01885	0.627177	1.55897	0	0.03	1
HNMT	0.627177	1.55897	0	0.03	1
FAM182A	0.627177	1.55897	0	0.03	1
PLAGL2	0.627177	1.55897	0	0.03	1
LRRC75B	0.627177	1.55897	0	0.03	1
GASK1A	0.627177	1.55897	0	0.03	1
RNF212	0.627177	1.55897	0	0.03	1
TBC1D19	0.627177	1.55897	0	0.03	1
PIGY	0.627177	1.55897	0	0.03	1
STPG2	0.627177	1.36632	0	0.03	1
SLC6A3	0.627177	1.55897	0	0.03	1
ENSG00000249335	0.627177	1.55897	0	0.03	1
AGGF1	0.627177	1.55897	0	0.03	1
EFNA5	0.627177	1.55897	0	0.03	1
LINC02147	0.627177	1.55897	0	0.03	1
CLTB	0.627177	1.55897	0	0.03	1
SERPINB9P1	0.627177	1.55897	0	0.03	1
NEDD9	0.627177	1.55897	0	0.03	1
PAQR8	0.627177	1.55897	0	0.03	1
ENSG00000234147	0.627177	1.55897	0	0.03	1
ZBTB2	0.627177	1.36632	0	0.03	1
PEG10	0.627177	1.55897	0	0.03	1
THAP5	0.627177	1.55897	0	0.03	1
ENSG00000254092	0.627177	1.55897	0	0.03	1
DOCK5	0.627177	1.55897	0	0.03	1
CA3	0.627177	1.55897	0	0.03	1
ENSG00000254303	0.627177	1.55897	0	0.03	1
LINC00824	0.627177	1.55897	0	0.03	1
ENSG00000284418	0.627177	1.55897	0	0.03	1
GADD45G	0.627177	1.55897	0	0.03	1
LINC00484	0.627177	1.55897	0	0.03	1
PHF19	0.627177	1.55897	0	0.03	1
LMX1B	0.627177	1.55897	0	0.03	1
HMGA1P4	0.627177	1.55897	0	0.03	1
SCML1	0.627177	1.55897	0	0.03	1
PRPS1	0.627177	1.55897	0	0.03	1
MAP7D3	0.627177	1.55897	0	0.03	1
PEX10	0.627191	1.36632	0	0.03	1
IFNLR1	0.627191	1.36632	0	0.03	1
P3H1	0.627191	1.36632	0	0.03	1
DENND2C	0.627191	1.36632	0	0.03	1
ENSG00000228863	0.627191	1.36632	0	0.03	1
ZBTB37	0.627191	1.36632	0	0.03	1
FMN2	0.627191	1.36632	0	0.03	1
ENSG00000287277	0.627191	1.36632	0	0.03	1
EBF3	0.627191	1.36632	0	0.03	1
CD81-AS1	0.627191	1.36632	0	0.03	1
TRAF6	0.627191	1.36632	0	0.03	1
TAF6L	0.627191	1.36632	0	0.03	1
RBM7	0.627191	1.36632	0	0.03	1
ITGA5	0.627191	1.1964	0	0.03	1
TAFA2	0.627191	0.906891	0	0.03	1
ZNF140	0.627191	1.36632	0	0.03	1
NBEA	0.627191	1.36632	0	0.03	1
TRAPPC6B	0.627191	1.36632	0	0.03	1
FLVCR2	0.627191	1.36632	0	0.03	1
ENSG00000259771	0.627191	1.36632	0	0.03	1
CRTC3-AS1	0.627191	1.36632	0	0.03	1
ENSG00000261235	0.627191	1.36632	0	0.03	1
CFD	0.627191	1.36632	0	0.03	1
ACP5	0.627191	1.36632	0	0.03	1
MEIS3	0.627191	1.36632	0	0.03	1
ALK	0.627191	1.36632	0	0.03	1
ENSG00000276334	0.627191	1.36632	0	0.03	1
KLF7	0.627191	1.36632	0	0.03	1
GNB1L	0.627191	1.36632	0	0.03	1
LINC02021	0.627191	0.906891	0	0.03	1
BBS7	0.627191	1.1964	0	0.03	1
KCNN2	0.627191	1.36632	0	0.03	1
SLC26A8	0.627191	1.36632	0	0.03	1
ENSG00000230423	0.627191	1.36632	0	0.03	1
CCL26	0.627191	1.1964	0	0.03	1
CSMD3	0.627191	1.04439	0	0.03	1
HINT2	0.627191	1.36632	0	0.03	1
OSTF1	0.627191	1.36632	0	0.03	1
PLPPR1	0.627191	1.36632	0	0.03	1
ADAMTS13	0.627191	1.36632	0	0.03	1
GSTO2	0.627195	0.906891	0	0.03	1
CADM1	0.627195	1.04439	0	0.03	1
ABHD17C	0.627195	1.04439	0	0.03	1
RBFADN	0.627195	0.78136	0	0.03	1
NIFK-AS1	0.627195	1.04439	0	0.03	1
COPS8-DT	0.627195	0.906891	0	0.03	1
SCML2	0.627195	1.04439	0	0.03	1
DLGAP3	0.627198	1.1964	0	0.03	1
ENSG00000285407	0.627198	1.1964	0	0.03	1
LINC01356	0.627198	1.1964	0	0.03	1
CDK18	0.627198	1.1964	0	0.03	1
ZNF487	0.627198	1.1964	0	0.03	1
MXI1	0.627198	1.1964	0	0.03	1
GPR137	0.627198	0.906891	0	0.03	1
C12orf60	0.627198	1.1964	0	0.03	1
TK2	0.627198	1.1964	0	0.03	1
ENSG00000280136	0.627198	1.1964	0	0.03	1
LLGL1	0.627198	1.1964	0	0.03	1
MAPT	0.627198	1.1964	0	0.03	1
ADAMTSL5	0.627198	1.1964	0	0.03	1
SIRT2	0.627198	1.1964	0	0.03	1
ZNF329	0.627198	1.1964	0	0.03	1
ZNF324	0.627198	1.1964	0	0.03	1
SH3YL1	0.627198	1.1964	0	0.03	1
SMYD5	0.627198	1.1964	0	0.03	1
FERMT1	0.627198	1.1964	0	0.03	1
FAM182B	0.627198	1.1964	0	0.03	1
SUN2	0.627198	1.1964	0	0.03	1
EXOG	0.627198	1.1964	0	0.03	1
ZBTB38	0.627198	1.1964	0	0.03	1
ING2	0.627198	1.1964	0	0.03	1
TCF7	0.627198	1.1964	0	0.03	1
ENSG00000232006	0.627198	1.1964	0	0.03	1
RFX3-DT	0.627198	1.1964	0	0.03	1
ISCA1	0.627198	0.906891	0	0.03	1
TBC1D13	0.627198	1.1964	0	0.03	1
B3GALT6	0.6272	1.78136	0	0.03	1
SCNN1D	0.6272	1.78136	0	0.03	1
TMEM52	0.6272	1.78136	0	0.03	1
EPHB2	0.6272	1.04439	0	0.03	1
ENSG00000240553	0.6272	1.78136	0	0.03	1
GPATCH3	0.6272	1.78136	0	0.03	1
KDF1	0.6272	1.78136	0	0.03	1
ENSG00000270605	0.6272	1.78136	0	0.03	1
TMEM200B	0.6272	1.78136	0	0.03	1
NCDN	0.6272	1.78136	0	0.03	1
ZC3H12A-DT	0.6272	1.78136	0	0.03	1
CCDC163	0.6272	1.78136	0	0.03	1
KTI12	0.6272	1.78136	0	0.03	1
JUN	0.6272	1.78136	0	0.03	1
PDE4B	0.6272	1.78136	0	0.03	1
DIPK1A	0.6272	1.78136	0	0.03	1
GSTM4	0.6272	1.78136	0	0.03	1
LINC01160	0.6272	1.78136	0	0.03	1
SELENBP1	0.6272	1.78136	0	0.03	1
TDRKH	0.6272	1.78136	0	0.03	1
TOMM40L	0.6272	1.78136	0	0.03	1
ENSG00000283360	0.6272	1.78136	0	0.03	1
LMX1A	0.6272	1.78136	0	0.03	1
ALDH9A1	0.6272	1.78136	0	0.03	1
ADCY10	0.6272	1.78136	0	0.03	1
PAPPA2	0.6272	1.04439	0	0.03	1
ENSG00000227579	0.6272	1.78136	0	0.03	1
OVAAL	0.6272	1.78136	0	0.03	1
ZBTB41	0.6272	1.78136	0	0.03	1
RAB29	0.6272	1.78136	0	0.03	1
CR1	0.6272	1.78136	0	0.03	1
PROX1-AS1	0.6272	1.78136	0	0.03	1
BROX	0.6272	1.78136	0	0.03	1
ENSG00000286071	0.6272	1.78136	0	0.03	1
SLC35F3	0.6272	1.78136	0	0.03	1
OPN3	0.6272	1.78136	0	0.03	1
LINC02663	0.6272	1.78136	0	0.03	1
ECHDC3	0.6272	1.78136	0	0.03	1
ARMC3	0.6272	1.78136	0	0.03	1
PALD1	0.6272	1.78136	0	0.03	1
TMEM254	0.6272	1.78136	0	0.03	1
PAPSS2	0.6272	1.78136	0	0.03	1
HECTD2	0.6272	1.78136	0	0.03	1
C10orf95	0.6272	1.78136	0	0.03	1
TRIM5	0.6272	1.78136	0	0.03	1
CYB5R2	0.6272	1.78136	0	0.03	1
TMEM9B-AS1	0.6272	1.78136	0	0.03	1
ENSG00000286521	0.6272	1.78136	0	0.03	1
PRR5L	0.6272	1.78136	0	0.03	1
ENSG00000254577	0.6272	1.78136	0	0.03	1
SLC43A1	0.6272	1.78136	0	0.03	1
SNX15	0.6272	1.78136	0	0.03	1
C11orf68	0.6272	1.78136	0	0.03	1
CDK2AP2	0.6272	1.78136	0	0.03	1
ENSG00000260808	0.6272	1.78136	0	0.03	1
RELT	0.6272	1.78136	0	0.03	1
CAPN5	0.6272	1.78136	0	0.03	1
ANKRD49	0.6272	1.04439	0	0.03	1
PGR	0.6272	1.78136	0	0.03	1
ENSG00000254987	0.6272	1.78136	0	0.03	1
LINC02732	0.6272	1.78136	0	0.03	1
THYN1	0.6272	1.78136	0	0.03	1
ENSG00000256146	0.6272	1.78136	0	0.03	1
GRIN2B	0.6272	1.78136	0	0.03	1
ARNTL2-AS1	0.6272	1.78136	0	0.03	1
DENND5B-AS1	0.6272	1.78136	0	0.03	1
PFKM	0.6272	1.78136	0	0.03	1
C12orf54	0.6272	1.78136	0	0.03	1
NCKAP5L	0.6272	1.78136	0	0.03	1
MFSD5	0.6272	1.78136	0	0.03	1
ENSG00000249753	0.6272	1.78136	0	0.03	1
C12orf56	0.6272	1.78136	0	0.03	1
ENSG00000250748	0.6272	1.78136	0	0.03	1
MGAT4C	0.6272	1.78136	0	0.03	1
BTG1-DT	0.6272	1.78136	0	0.03	1
PLXNC1	0.6272	1.78136	0	0.03	1
STAB2	0.6272	1.78136	0	0.03	1
C12orf75	0.6272	1.78136	0	0.03	1
NUAK1	0.6272	1.78136	0	0.03	1
TCTN1	0.6272	1.78136	0	0.03	1
ENSG00000255946	0.6272	1.78136	0	0.03	1
ERICH6B	0.6272	1.78136	0	0.03	1
NUDT15	0.6272	1.78136	0	0.03	1
POGLUT2	0.6272	1.78136	0	0.03	1
LIG4	0.6272	1.78136	0	0.03	1
MYO16	0.6272	1.78136	0	0.03	1
ENSG00000285534	0.6272	1.78136	0	0.03	1
OXA1L-DT	0.6272	1.78136	0	0.03	1
C14orf93	0.6272	1.04439	0	0.03	1
CARMIL3	0.6272	1.78136	0	0.03	1
NPAS3	0.6272	1.78136	0	0.03	1
ENSG00000258394	0.6272	1.78136	0	0.03	1
C14orf28	0.6272	1.78136	0	0.03	1
DNAAF2	0.6272	1.78136	0	0.03	1
CDKN3	0.6272	1.78136	0	0.03	1
OTX2-AS1	0.6272	1.78136	0	0.03	1
LTBP2	0.6272	1.78136	0	0.03	1
VASH1-DT	0.6272	1.78136	0	0.03	1
VASH1-AS1	0.6272	1.78136	0	0.03	1
DIO2	0.6272	1.78136	0	0.03	1
ENSG00000285826	0.6272	1.78136	0	0.03	1
NDN	0.6272	1.78136	0	0.03	1
SPTBN5	0.6272	1.78136	0	0.03	1
ENSG00000287704	0.6272	1.78136	0	0.03	1
GCOM1	0.6272	1.78136	0	0.03	1
ENSG00000259353	0.6272	1.78136	0	0.03	1
SENP8	0.6272	1.78136	0	0.03	1
CIB2	0.6272	1.78136	0	0.03	1
WHAMM	0.6272	1.04439	0	0.03	1
HDDC3	0.6272	1.78136	0	0.03	1
ENSG00000258631	0.6272	1.78136	0	0.03	1
LETR1	0.6272	1.78136	0	0.03	1
ENSG00000268836	0.6272	1.78136	0	0.03	1
RGS11	0.6272	1.78136	0	0.03	1
WDR24	0.6272	1.78136	0	0.03	1
CCDC78	0.6272	1.78136	0	0.03	1
ENSG00000260541	0.6272	1.78136	0	0.03	1
TVP23A	0.6272	1.78136	0	0.03	1
SNN	0.6272	1.78136	0	0.03	1
ENSG00000262801	0.6272	1.78136	0	0.03	1
MPV17L	0.6272	0.906891	0	0.03	1
ACSM5	0.6272	1.78136	0	0.03	1
ZNF764	0.6272	1.04439	0	0.03	1
PYCARD	0.6272	1.78136	0	0.03	1
ENSG00000260086	0.6272	1.78136	0	0.03	1
GNAO1	0.6272	1.78136	0	0.03	1
ENSG00000261028	0.6272	1.78136	0	0.03	1
BEAN1	0.6272	1.78136	0	0.03	1
CMTM3	0.6272	1.78136	0	0.03	1
TERB1	0.6272	1.78136	0	0.03	1
ENKD1	0.6272	1.78136	0	0.03	1
ENSG00000262160	0.6272	1.78136	0	0.03	1
ENSG00000288993	0.6272	1.78136	0	0.03	1
ENSG00000269947	0.6272	1.78136	0	0.03	1
ORMDL3	0.6272	1.78136	0	0.03	1
HAP1	0.6272	1.78136	0	0.03	1
ENSG00000204584	0.6272	1.78136	0	0.03	1
SPATA20	0.6272	1.78136	0	0.03	1
TOB1	0.6272	1.78136	0	0.03	1
CASKIN2	0.6272	1.78136	0	0.03	1
CBX4	0.6272	1.78136	0	0.03	1
DLGAP1-AS2	0.6272	1.78136	0	0.03	1
ENSG00000265091	0.6272	1.78136	0	0.03	1
SNHG22	0.6272	1.78136	0	0.03	1
SKA1	0.6272	1.78136	0	0.03	1
PMAIP1	0.6272	1.78136	0	0.03	1
BCL2	0.6272	1.78136	0	0.03	1
DOK6	0.6272	1.78136	0	0.03	1
EFNA2	0.6272	1.78136	0	0.03	1
TLE2	0.6272	1.78136	0	0.03	1
ENSG00000269807	0.6272	1.78136	0	0.03	1
SEMA6B	0.6272	1.78136	0	0.03	1
MUC16	0.6272	1.78136	0	0.03	1
HSH2D	0.6272	1.78136	0	0.03	1
ENSG00000268555	0.6272	1.78136	0	0.03	1
ENSG00000268184	0.6272	1.78136	0	0.03	1
ZNF536	0.6272	1.78136	0	0.03	1
ENSG00000179066	0.6272	1.78136	0	0.03	1
ALKBH6	0.6272	1.78136	0	0.03	1
ZNF570	0.6272	1.78136	0	0.03	1
LGALS7	0.6272	1.78136	0	0.03	1
MED29	0.6272	1.78136	0	0.03	1
GRIK5	0.6272	1.78136	0	0.03	1
ZNF574	0.6272	1.78136	0	0.03	1
EXOC3L2	0.6272	1.78136	0	0.03	1
GIPR	0.6272	1.78136	0	0.03	1
SLC8A2	0.6272	1.78136	0	0.03	1
GRWD1	0.6272	1.04439	0	0.03	1
C19orf81	0.6272	1.78136	0	0.03	1
LIM2	0.6272	1.78136	0	0.03	1
ZNF615	0.6272	1.78136	0	0.03	1
ZNF579	0.6272	1.78136	0	0.03	1
NLRP9	0.6272	1.78136	0	0.03	1
ZNF547	0.6272	1.78136	0	0.03	1
ZNF584	0.6272	1.04439	0	0.03	1
KLF11	0.6272	1.78136	0	0.03	1
ENSG00000145063	0.6272	1.78136	0	0.03	1
ENSG00000225649	0.6272	1.78136	0	0.03	1
ENSG00000226764	0.6272	1.78136	0	0.03	1
ENSG00000226994	0.6272	1.78136	0	0.03	1
ATP6V1E2	0.6272	1.78136	0	0.03	1
ENSG00000212978	0.6272	1.78136	0	0.03	1
ETAA1	0.6272	1.78136	0	0.03	1
ENSG00000287771	0.6272	1.78136	0	0.03	1
SOWAHC	0.6272	1.78136	0	0.03	1
NPHP1	0.6272	1.78136	0	0.03	1
ENSG00000234997	0.6272	1.78136	0	0.03	1
TMEM177	0.6272	1.78136	0	0.03	1
MAP3K2-DT	0.6272	1.78136	0	0.03	1
ACMSD	0.6272	1.78136	0	0.03	1
ENSG00000286778	0.6272	1.78136	0	0.03	1
MMADHC-DT	0.6272	1.78136	0	0.03	1
ENSG00000227400	0.6272	1.78136	0	0.03	1
ZNF804A	0.6272	1.78136	0	0.03	1
TMEFF2	0.6272	1.78136	0	0.03	1
CARF	0.6272	1.78136	0	0.03	1
INO80D-AS1	0.6272	1.78136	0	0.03	1
OBSL1	0.6272	1.78136	0	0.03	1
DOCK10	0.6272	1.78136	0	0.03	1
COL4A3	0.6272	1.78136	0	0.03	1
ASB1	0.6272	1.78136	0	0.03	1
PAK5	0.6272	1.78136	0	0.03	1
SYNDIG1	0.6272	1.78136	0	0.03	1
ENSG00000260257	0.6272	1.78136	0	0.03	1
SPAG4	0.6272	1.78136	0	0.03	1
WFDC2	0.6272	1.78136	0	0.03	1
TNNC2	0.6272	1.78136	0	0.03	1
SLC2A10	0.6272	1.78136	0	0.03	1
CEBPB	0.6272	1.78136	0	0.03	1
HMGB1P1	0.6272	1.78136	0	0.03	1
CDH4	0.6272	1.78136	0	0.03	1
SIM2	0.6272	1.78136	0	0.03	1
DDTL	0.6272	1.78136	0	0.03	1
CASTOR1	0.6272	1.78136	0	0.03	1
ENSG00000278920	0.6272	1.78136	0	0.03	1
LINC02885	0.6272	1.78136	0	0.03	1
CACNG2	0.6272	1.78136	0	0.03	1
CDPF1	0.6272	1.78136	0	0.03	1
BHLHE40	0.6272	1.78136	0	0.03	1
CPNE9	0.6272	1.78136	0	0.03	1
MYD88	0.6272	1.78136	0	0.03	1
MYRIP	0.6272	1.78136	0	0.03	1
POMGNT2	0.6272	1.78136	0	0.03	1
ZKSCAN7	0.6272	1.78136	0	0.03	1
LIMD1-AS1	0.6272	1.78136	0	0.03	1
COL7A1	0.6272	1.78136	0	0.03	1
EOGT	0.6272	1.78136	0	0.03	1
ARL6IP5	0.6272	1.78136	0	0.03	1
LINC00882	0.6272	1.78136	0	0.03	1
CD96	0.6272	1.78136	0	0.03	1
ENSG00000286827	0.6272	1.78136	0	0.03	1
MYLK-AS1	0.6272	1.78136	0	0.03	1
ENSG00000284624	0.6272	1.78136	0	0.03	1
BFSP2	0.6272	1.78136	0	0.03	1
ENSG00000243620	0.6272	1.78136	0	0.03	1
MME	0.6272	1.78136	0	0.03	1
LINC00886	0.6272	1.78136	0	0.03	1
ETV5	0.6272	1.78136	0	0.03	1
ENSG00000283183	0.6272	0.906891	0	0.03	1
FAM53A	0.6272	1.78136	0	0.03	1
STK32B	0.6272	1.78136	0	0.03	1
ENSG00000251379	0.6272	1.78136	0	0.03	1
ENSG00000250039	0.6272	1.78136	0	0.03	1
ENSG00000249547	0.6272	1.78136	0	0.03	1
ENSG00000289201	0.6272	1.78136	0	0.03	1
ENSG00000286784	0.6272	1.78136	0	0.03	1
ENSG00000286891	0.6272	1.78136	0	0.03	1
ATP10D	0.6272	1.78136	0	0.03	1
LINC01088	0.6272	1.78136	0	0.03	1
ANTXR2	0.6272	1.78136	0	0.03	1
COQ2	0.6272	1.78136	0	0.03	1
SMARCAD1-DT	0.6272	1.78136	0	0.03	1
ELMOD2	0.6272	1.78136	0	0.03	1
C4orf46	0.6272	1.78136	0	0.03	1
LINC01060	0.6272	1.78136	0	0.03	1
LINC02112	0.6272	1.78136	0	0.03	1
DNAH5	0.6272	1.78136	0	0.03	1
AMACR	0.6272	1.78136	0	0.03	1
SELENOP	0.6272	1.78136	0	0.03	1
SV2C	0.6272	1.78136	0	0.03	1
LUCAT1	0.6272	1.78136	0	0.03	1
ARRDC3-AS1	0.6272	1.78136	0	0.03	1
FAM174A-DT	0.6272	1.78136	0	0.03	1
SLC27A6	0.6272	1.78136	0	0.03	1
ANKHD1-DT	0.6272	1.78136	0	0.03	1
ENSG00000288774	0.6272	1.78136	0	0.03	1
ENSG00000286749	0.6272	1.78136	0	0.03	1
ENSG00000249684	0.6272	1.78136	0	0.03	1
GFPT2	0.6272	1.78136	0	0.03	1
TUBB2A	0.6272	1.78136	0	0.03	1
ENSG00000272379	0.6272	1.78136	0	0.03	1
LINC02828	0.6272	1.78136	0	0.03	1
ZBED9	0.6272	1.78136	0	0.03	1
MICA	0.6272	1.78136	0	0.03	1
PPT2	0.6272	1.04439	0	0.03	1
TAP1	0.6272	1.78136	0	0.03	1
PPIL1	0.6272	1.78136	0	0.03	1
MDGA1	0.6272	1.78136	0	0.03	1
ENSG00000287562	0.6272	1.78136	0	0.03	1
KIAA1586	0.6272	1.78136	0	0.03	1
CD109	0.6272	1.78136	0	0.03	1
ENSG00000271945	0.6272	1.78136	0	0.03	1
ENSG00000287683	0.6272	1.78136	0	0.03	1
TSPYL4	0.6272	1.78136	0	0.03	1
ENSG00000286540	0.6272	1.78136	0	0.03	1
TRDN-AS1	0.6272	1.78136	0	0.03	1
ULBP1	0.6272	1.78136	0	0.03	1
FBXO5	0.6272	1.78136	0	0.03	1
ENSG00000287092	0.6272	1.78136	0	0.03	1
ENSG00000243004	0.6272	1.78136	0	0.03	1
ENSG00000289089	0.6272	1.78136	0	0.03	1
UBE2D4	0.6272	1.78136	0	0.03	1
MYO1G	0.6272	1.78136	0	0.03	1
ENSG00000273448	0.6272	1.78136	0	0.03	1
CD36	0.6272	1.78136	0	0.03	1
ERVW-1	0.6272	1.78136	0	0.03	1
COL1A2	0.6272	1.78136	0	0.03	1
CNPY4	0.6272	1.78136	0	0.03	1
VGF	0.6272	1.78136	0	0.03	1
LHFPL3-AS2	0.6272	1.78136	0	0.03	1
LSMEM1	0.6272	1.78136	0	0.03	1
KCND2	0.6272	1.78136	0	0.03	1
FLJ40288	0.6272	1.78136	0	0.03	1
DENND11	0.6272	1.78136	0	0.03	1
WEE2-AS1	0.6272	1.78136	0	0.03	1
ZNF425	0.6272	1.78136	0	0.03	1
ENSG00000261305	0.6272	1.78136	0	0.03	1
WDR86	0.6272	1.78136	0	0.03	1
MCPH1-DT	0.6272	1.78136	0	0.03	1
MICU3	0.6272	1.78136	0	0.03	1
GFRA2	0.6272	1.78136	0	0.03	1
PEBP4	0.6272	1.78136	0	0.03	1
DCTN6-DT	0.6272	1.78136	0	0.03	1
RNF122	0.6272	1.78136	0	0.03	1
CNBD1	0.6272	1.04439	0	0.03	1
ENSG00000253553	0.6272	1.78136	0	0.03	1
RNF139	0.6272	1.78136	0	0.03	1
DNAAF11	0.6272	1.78136	0	0.03	1
LY6E-DT	0.6272	1.78136	0	0.03	1
ENSG00000234021	0.6272	1.78136	0	0.03	1
RUSC2	0.6272	1.04439	0	0.03	1
CD72	0.6272	1.78136	0	0.03	1
CARD19	0.6272	1.78136	0	0.03	1
NIPSNAP3A	0.6272	1.78136	0	0.03	1
WDR31	0.6272	1.78136	0	0.03	1
ZBTB26	0.6272	1.78136	0	0.03	1
ZNF79	0.6272	1.78136	0	0.03	1
NRARP	0.6272	1.78136	0	0.03	1
PNPLA7	0.6272	1.78136	0	0.03	1
MSL3	0.6272	1.78136	0	0.03	1
RS1	0.6272	1.78136	0	0.03	1
PHKA2-AS1	0.6272	1.78136	0	0.03	1
ZNF41	0.6272	1.78136	0	0.03	1
TIMP1	0.6272	1.78136	0	0.03	1
ZNF182	0.6272	1.78136	0	0.03	1
WDR13	0.6272	1.78136	0	0.03	1
ARHGEF9	0.6272	1.04439	0	0.03	1
SNX12	0.6272	1.78136	0	0.03	1
FAM226B	0.6272	1.78136	0	0.03	1
DIAPH2-AS1	0.6272	1.78136	0	0.03	1
ARMCX5-GPRASP2	0.6272	1.78136	0	0.03	1
RADX	0.6272	1.78136	0	0.03	1
C1GALT1C1	0.6272	1.78136	0	0.03	1
L1CAM	0.6272	1.78136	0	0.03	1
RENBP	0.6272	1.78136	0	0.03	1
HAND1	0.6272	1.78136	0	0.03	1
MIR99AHG	0.628079	-0.230613	0.25	0.327	1
WDR46	0.628585	0.593733	0.25	0.164	1
EXO1	0.629511	0.974005	0.125	0.073	1
NAGPA	0.629511	0.906891	0.125	0.073	1
RECQL5	0.629511	0.906891	0.125	0.073	1
TSC22D4	0.629511	0.974005	0.125	0.073	1
ZBTB10	0.629511	0.906891	0.125	0.073	1
CNTNAP3C	0.629511	0.906891	0.125	0.073	1
MIRLET7A1HG	0.629511	0.974005	0.125	0.073	1
ZNF560	0.629525	0.906891	0.125	0.073	1
FKTN	0.629534	0.611435	0.125	0.073	1
SNRNP70	0.629535	0.118395	0.375	0.248	1
NTPCR	0.629544	1.04439	0.125	0.073	1
ZDHHC13	0.629544	1.04439	0.125	0.073	1
BBOX1-AS1	0.629544	1.04439	0.125	0.073	1
MED21	0.629544	1.04439	0.125	0.073	1
DACH1	0.629544	1.04439	0.125	0.073	1
FLYWCH1	0.629544	1.04439	0.125	0.073	1
SHMT1	0.629544	1.04439	0.125	0.073	1
ZNF567	0.629544	1.04439	0.125	0.073	1
SERTAD2	0.629544	1.04439	0.125	0.073	1
APBB3	0.629544	1.04439	0.125	0.073	1
GOLGA7	0.629544	1.04439	0.125	0.073	1
RAD54B	0.629544	1.04439	0.125	0.073	1
WHRN	0.629544	1.04439	0.125	0.073	1
NDFIP2	0.6302	1.36632	0.125	0.079	1
MYDGF	0.631427	0.396696	0.25	0.158	1
RBM19	0.631493	0.396696	0.25	0.158	1
HACD2	0.631551	0.307429	0.25	0.158	1
NDFIP1	0.631643	0.169925	0.25	0.158	1
CEP57	0.631671	0.237039	0.125	0.218	1
SPCS1	0.633154	-0.415037	0.125	0.176	1
ADAM15	0.633224	-0.491659	0.125	0.176	1
P4HA1	0.63381	0.693897	0.25	0.176	1
UAP1	0.635133	0.906891	0.125	0.073	1
RPP30	0.635133	0.906891	0.125	0.073	1
ZNF511	0.635133	0.84276	0.125	0.073	1
DPF2	0.635133	0.906891	0.125	0.073	1
SNORC	0.635133	0.84276	0.125	0.073	1
PKD2	0.635133	0.84276	0.125	0.073	1
FAM13A	0.635133	0.906891	0.125	0.073	1
ESD	0.635153	0.722466	0.125	0.073	1
CHRNA7	0.635153	0.722466	0.125	0.073	1
PPM1F	0.635153	0.78136	0.125	0.073	1
CEP104	0.635186	0.974005	0.125	0.073	1
TBCEL	0.635186	0.974005	0.125	0.073	1
ANO4	0.635186	0.974005	0.125	0.073	1
ZNF665	0.635186	0.974005	0.125	0.073	1
UPRT	0.635483	1.84276	0.125	0.085	1
GPX4	0.635556	-0.119105	0.25	0.333	1
PCMT1	0.635934	0.593733	0.375	0.315	1
SNRPE	0.635965	0.459432	0.375	0.273	1
TOP1MT	0.636137	-0.572277	0.25	0.279	1
ZZZ3	0.636147	-0.166173	0.5	0.6	1
CNBP	0.637114	-0.361598	0.125	0.176	1
TCF20	0.637225	-0.466568	0.125	0.176	1
ZYX	0.637229	-0.516321	0.125	0.176	1
ENSG00000288700	0.637267	-0.466568	0.125	0.176	1
ZFYVE16	0.63773	0.611435	0.25	0.176	1
ATP6V0E1	0.638175	-0.441033	0.25	0.303	1
SLC11A2	0.63825	0.906891	0.25	0.188	1
SSB	0.638544	0.196397	0.125	0.218	1
ZNF680	0.638911	0.822002	0.25	0.2	1
PTAR1	0.639063	-0.103998	0.5	0.309	1
COX5A	0.640066	-0.21864	0.25	0.327	1
PRPF8	0.640108	-0.572277	0.25	0.273	1
MAN2B2	0.640765	0.78136	0.125	0.073	1
CNOT7	0.640765	0.84276	0.125	0.073	1
RPUSD4	0.64081	0.665882	0.125	0.073	1
ENSG00000260364	0.640843	0.906891	0.125	0.073	1
SPACA6	0.640843	0.906891	0.125	0.073	1
ENSG00000249894	0.640843	0.906891	0.125	0.073	1
CISD1	0.640912	1.1964	0.125	0.079	1
ENSG00000224363	0.640996	1.04439	0.125	0.079	1
TUBB4A	0.642088	-0.406267	0.25	0.279	1
SUN1	0.642213	-0.172837	0.625	0.903	1
KDELR1	0.642468	-0.491659	0.25	0.279	1
DDX11	0.642749	-0.177998	0.75	0.952	1
GJC1	0.644391	0.396696	0.25	0.164	1
TAF13	0.644912	-0.306103	0.125	0.176	1
PAFAH1B2	0.645025	-0.441033	0.125	0.176	1
WDR75	0.645025	-0.361598	0.125	0.176	1
EIF5A	0.645071	-0.388565	0.125	0.176	1
SIAH1	0.645107	-0.466568	0.125	0.176	1
SRRM2	0.645549	-0.34613	0.875	0.988	1
SNHG26	0.645957	-0.114804	0.25	0.345	1
PALS1	0.646105	1.66588	0.125	0.085	1
GHRLOS	0.646408	0.722466	0.125	0.073	1
COL18A1	0.646466	0.665882	0.125	0.073	1
LRRC4C	0.646517	0.84276	0.125	0.073	1
LINC00276	0.646583	1.55897	0.125	0.079	1
SERINC5	0.646701	0.343954	0.875	0.994	1
RNF216P1	0.647455	0.336575	0.25	0.158	1
MANBA	0.647593	0.26829	0.625	0.509	1
DCP1A	0.647605	0.196397	0.25	0.158	1
MIR4435-2HG	0.647633	0.373856	0.375	0.661	1
SEMA6A	0.647972	0.429374	0.875	0.988	1
ENSG00000226484	0.648146	-0.516321	0.125	0.17	1
SLC2A4RG	0.648932	-0.248388	0.125	0.176	1
GART	0.649048	0.196397	0.75	0.891	1
DDX42	0.649124	-0.415037	0.125	0.176	1
NIPA2	0.649176	-0.188267	0.125	0.176	1
NLGN4X	0.649983	-0.15724	0.125	0.194	1
TRAK1	0.650081	0.801538	0.25	0.2	1
PTBP3	0.650189	0.538503	0.625	0.745	1
ENSG00000226824	0.650821	0.377638	0.5	0.521	1
CTSB	0.651049	0.278859	0.375	0.261	1
ZRANB2	0.651579	-0.343336	0.5	0.479	1
NUDT16	0.651774	1.45943	0.125	0.079	1
UNC5C	0.651774	1.45943	0.125	0.079	1
ENSG00000225689	0.652145	-0.441033	0.125	0.17	1
GLB1	0.652146	-0.415037	0.125	0.17	1
CEP85L	0.652209	0.78136	0.125	0.073	1
GLMP	0.652342	0.459432	0.25	0.164	1
UBE2J2	0.652389	0.427723	0.25	0.164	1
BCLAF1	0.652514	0.250845	0.25	0.164	1
HDAC1	0.652888	-0.306103	0.125	0.176	1
PCGF3	0.652985	-0.334118	0.125	0.176	1
PPP1R12B	0.65339	0.27281	0.625	0.867	1
FTSJ3	0.653424	0.751612	0.25	0.182	1
VDAC2	0.653592	-0.587874	0.25	0.273	1
MAP4K3	0.655978	0.321928	0.625	0.764	1
GNAI2	0.65638	-0.540568	0.125	0.17	1
SELENOI	0.656569	0.412126	0.25	0.17	1
COPB1	0.656803	-0.15724	0.125	0.176	1
ENSG00000289108	0.657152	0.549629	0.375	0.697	1
HDAC5	0.657361	1.36632	0.125	0.079	1
LPCAT4	0.657528	0.579726	0.25	0.182	1
CCDC137	0.657574	0.734054	0.25	0.188	1
OGT	0.657643	-0.120944	0.625	0.848	1
TJP2	0.658606	0.257798	0.75	0.921	1
RNF167	0.66025	-0.334118	0.125	0.17	1
DCAF10	0.660363	0.396696	0.25	0.164	1
GPS1	0.660415	0.366322	0.25	0.164	1
VPS13C	0.660461	0.196397	0.25	0.164	1
LYPLA2	0.6605	0.278859	0.25	0.164	1
DKC1	0.660701	0.223364	0.375	0.267	1
NDUFB1	0.660974	0.584963	0.25	0.176	1
LINC00630	0.662098	1.36632	0.125	0.085	1
CFAP298	0.662106	1.42772	0.125	0.085	1
HSPE1	0.662502	-0.441033	0.25	0.279	1
STAU2	0.662831	0.992198	0.625	0.764	1
SPIN3	0.662954	1.11839	0.125	0.079	1
GIT2	0.662955	1.04439	0.125	0.079	1
TRIAP1	0.662955	1.11839	0.125	0.079	1
EME1	0.662955	1.27886	0.125	0.079	1
CYTH2	0.662955	1.27886	0.125	0.079	1
ZDHHC11B	0.662955	1.27886	0.125	0.079	1
CMYA5	0.662955	1.27886	0.125	0.079	1
RPUSD3	0.66427	-0.277534	0.125	0.17	1
PTPN6	0.664344	-0.306103	0.125	0.17	1
PPHLN1	0.664674	0.863822	0.25	0.206	1
ESCO1	0.665024	0.951285	0.375	0.406	1
PLXND1	0.665112	-0.868894	0.25	0.267	1
SPATA6	0.665426	0.722466	0.25	0.182	1
FAM168A	0.66553	0.38447	0.625	0.697	1
TLK2	0.66554	0.512871	0.625	0.721	1
MT-ND2	0.665969	-0.235172	0.75	1	1
UBIAD1	0.666926	1.78136	0	0.024	1
SSX2IP	0.666926	1.78136	0	0.024	1
TNR	0.666926	1.78136	0	0.024	1
ITPKB	0.666926	1.78136	0	0.024	1
BMI1	0.666926	1.55897	0	0.024	1
ARID5B	0.666926	1.55897	0	0.024	1
FUT11	0.666926	1.55897	0	0.024	1
LINC01374	0.666926	1.78136	0	0.024	1
ENSG00000289228	0.666926	1.78136	0	0.024	1
CNNM1	0.666926	1.78136	0	0.024	1
MPPED2	0.666926	1.78136	0	0.024	1
MAP3K11	0.666926	1.55897	0	0.024	1
CCDC90B-AS1	0.666926	1.55897	0	0.024	1
SMCO4	0.666926	1.78136	0	0.024	1
TLCD5	0.666926	1.78136	0	0.024	1
A2ML1	0.666926	1.78136	0	0.024	1
KIF5A	0.666926	1.78136	0	0.024	1
SVOP	0.666926	1.78136	0	0.024	1
HVCN1	0.666926	1.55897	0	0.024	1
LNX2	0.666926	1.78136	0	0.024	1
RFXAP	0.666926	1.78136	0	0.024	1
SLAIN1	0.666926	1.55897	0	0.024	1
PCK2	0.666926	1.78136	0	0.024	1
ENSG00000259048	0.666926	1.78136	0	0.024	1
ENSG00000232774	0.666926	1.78136	0	0.024	1
ENSG00000258559	0.666926	1.78136	0	0.024	1
CINP	0.666926	1.78136	0	0.024	1
NSMCE3	0.666926	1.78136	0	0.024	1
JMJD7	0.666926	1.78136	0	0.024	1
ADAMTSL3	0.666926	1.78136	0	0.024	1
CDIP1	0.666926	1.78136	0	0.024	1
HS3ST2	0.666926	1.78136	0	0.024	1
ITGAM	0.666926	1.78136	0	0.024	1
MYLK3	0.666926	1.78136	0	0.024	1
CNEP1R1	0.666926	1.78136	0	0.024	1
NKD1	0.666926	1.55897	0	0.024	1
NOL3	0.666926	1.78136	0	0.024	1
PIK3R5	0.666926	1.78136	0	0.024	1
ENSG00000260793	0.666926	1.55897	0	0.024	1
PNPO	0.666926	1.78136	0	0.024	1
DGKE	0.666926	1.78136	0	0.024	1
RNFT1	0.666926	1.78136	0	0.024	1
ARHGAP28	0.666926	0.906891	0	0.024	1
MAST1	0.666926	1.78136	0	0.024	1
ZNF780A	0.666926	1.55897	0	0.024	1
SLC6A16	0.666926	1.78136	0	0.024	1
C19orf18	0.666926	1.78136	0	0.024	1
SDC1	0.666926	1.78136	0	0.024	1
PPP1CB-DT	0.666926	1.78136	0	0.024	1
ENSG00000240401	0.666926	1.78136	0	0.024	1
MEIS1	0.666926	1.78136	0	0.024	1
MREG	0.666926	1.78136	0	0.024	1
ATG9A	0.666926	1.55897	0	0.024	1
SPEG	0.666926	1.78136	0	0.024	1
CDH22	0.666926	1.78136	0	0.024	1
ENSG00000275993	0.666926	1.78136	0	0.024	1
ENSG00000280018	0.666926	1.55897	0	0.024	1
ENSG00000279851	0.666926	1.78136	0	0.024	1
MIR548XHG	0.666926	1.55897	0	0.024	1
PIGP	0.666926	1.78136	0	0.024	1
RTN4R	0.666926	1.78136	0	0.024	1
ENSG00000274422	0.666926	1.78136	0	0.024	1
SELENOM	0.666926	1.78136	0	0.024	1
CBY1	0.666926	1.55897	0	0.024	1
TNFRSF13C	0.666926	1.78136	0	0.024	1
ENSG00000286579	0.666926	1.78136	0	0.024	1
GMPPB	0.666926	1.78136	0	0.024	1
RABL3	0.666926	1.78136	0	0.024	1
HCLS1	0.666926	1.78136	0	0.024	1
C4orf50	0.666926	1.78136	0	0.024	1
PPP2R2C	0.666926	1.78136	0	0.024	1
TADA2B	0.666926	1.78136	0	0.024	1
PCDH7	0.666926	1.36632	0	0.024	1
ENSG00000250781	0.666926	1.78136	0	0.024	1
EPHA5	0.666926	1.78136	0	0.024	1
ENSG00000248242	0.666926	1.55897	0	0.024	1
SYNPO2	0.666926	1.78136	0	0.024	1
TBC1D9	0.666926	1.78136	0	0.024	1
ENSG00000286271	0.666926	1.78136	0	0.024	1
CCNO-DT	0.666926	1.78136	0	0.024	1
ARSB	0.666926	1.78136	0	0.024	1
ENSG00000249061	0.666926	1.78136	0	0.024	1
NR2F1-AS1	0.666926	1.78136	0	0.024	1
EPB41L4A	0.666926	1.78136	0	0.024	1
CCDC112	0.666926	1.78136	0	0.024	1
TRIM52-AS1	0.666926	1.78136	0	0.024	1
UNC5CL	0.666926	1.78136	0	0.024	1
RIMS1	0.666926	1.78136	0	0.024	1
ENSG00000271789	0.666926	1.55897	0	0.024	1
TSPYL1	0.666926	1.78136	0	0.024	1
HINT3	0.666926	1.78136	0	0.024	1
VPS37D	0.666926	1.78136	0	0.024	1
SGCE	0.666926	1.78136	0	0.024	1
ENSG00000284523	0.666926	1.78136	0	0.024	1
SLC26A5	0.666926	1.78136	0	0.024	1
LRGUK	0.666926	1.78136	0	0.024	1
FAM85B	0.666926	1.04439	0	0.024	1
ENSG00000255101	0.666926	1.78136	0	0.024	1
LINC01592	0.666926	1.78136	0	0.024	1
SBSPON	0.666926	1.78136	0	0.024	1
TMEM70	0.666926	1.78136	0	0.024	1
GSDMD	0.666926	1.78136	0	0.024	1
IL11RA	0.666926	1.55897	0	0.024	1
PAX5	0.666926	1.78136	0	0.024	1
BMS1P14	0.666926	1.78136	0	0.024	1
ENSG00000232211	0.666926	1.78136	0	0.024	1
PCYT1B	0.666926	1.78136	0	0.024	1
ENSG00000287215	0.666926	1.78136	0	0.024	1
TENM1	0.666926	1.55897	0	0.024	1
ARHGEF6	0.666926	1.78136	0	0.024	1
ZNF185	0.666926	1.78136	0	0.024	1
STPG1	0.666934	1.1964	0	0.024	1
PIFO	0.666934	1.55897	0	0.024	1
HORMAD1	0.666934	1.55897	0	0.024	1
LINC00467	0.666934	1.1964	0	0.024	1
KCNK2	0.666934	1.55897	0	0.024	1
KCNK1	0.666934	1.55897	0	0.024	1
ENSG00000239665	0.666934	1.55897	0	0.024	1
ITGB1-DT	0.666934	0.558967	0	0.024	1
PSD	0.666934	1.55897	0	0.024	1
TAF5	0.666934	1.55897	0	0.024	1
STK32C	0.666934	1.55897	0	0.024	1
PUS3	0.666934	1.55897	0	0.024	1
VWF	0.666934	1.55897	0	0.024	1
CCDC59	0.666934	1.55897	0	0.024	1
TMEM266	0.666934	1.55897	0	0.024	1
ENSG00000259755	0.666934	1.55897	0	0.024	1
GINS3	0.666934	0.906891	0	0.024	1
CRISPLD2	0.666934	1.55897	0	0.024	1
IFT20	0.666934	1.55897	0	0.024	1
NFATC1	0.666934	1.55897	0	0.024	1
PGPEP1	0.666934	1.55897	0	0.024	1
PVR	0.666934	1.55897	0	0.024	1
TRAPPC6A	0.666934	1.55897	0	0.024	1
RABL2A	0.666934	1.55897	0	0.024	1
CHROMR	0.666934	1.1964	0	0.024	1
FTCDNL1	0.666934	1.55897	0	0.024	1
NRP2	0.666934	1.55897	0	0.024	1
RASL10A	0.666934	1.55897	0	0.024	1
MAPK11	0.666934	1.55897	0	0.024	1
CRBN	0.666934	1.55897	0	0.024	1
PHLDB2	0.666934	1.1964	0	0.024	1
PIGZ	0.666934	1.36632	0	0.024	1
ENSG00000246316	0.666934	1.55897	0	0.024	1
MSX2	0.666934	1.55897	0	0.024	1
ENSG00000225096	0.666934	1.55897	0	0.024	1
GSAP	0.666934	1.55897	0	0.024	1
ADAM22	0.666934	1.55897	0	0.024	1
PARP12	0.666934	1.55897	0	0.024	1
CNTNAP3B	0.666934	1.55897	0	0.024	1
TTLL11	0.666934	1.36632	0	0.024	1
FRMPD3	0.666934	1.55897	0	0.024	1
BCORL1	0.666934	1.55897	0	0.024	1
RBP7	0.666936	2.04439	0	0.024	1
MTHFR	0.666936	1.36632	0	0.024	1
RSC1A1	0.666936	2.04439	0	0.024	1
MFAP2	0.666936	2.04439	0	0.024	1
SH2D5	0.666936	2.04439	0	0.024	1
EPHA8	0.666936	2.04439	0	0.024	1
GRHL3	0.666936	2.04439	0	0.024	1
ENSG00000284699	0.666936	2.04439	0	0.024	1
XKR8	0.666936	2.04439	0	0.024	1
TMEM35B	0.666936	2.04439	0	0.024	1
FOXO6	0.666936	2.04439	0	0.024	1
SVBP	0.666936	2.04439	0	0.024	1
TMEM125	0.666936	2.04439	0	0.024	1
ARMH1	0.666936	2.04439	0	0.024	1
TNNI3K	0.666936	2.04439	0	0.024	1
ENSG00000282057	0.666936	2.04439	0	0.024	1
LINC01708	0.666936	2.04439	0	0.024	1
ATXN7L2	0.666936	2.04439	0	0.024	1
GSTM2	0.666936	2.04439	0	0.024	1
OVGP1	0.666936	2.04439	0	0.024	1
SYCP1	0.666936	2.04439	0	0.024	1
NGF-AS1	0.666936	2.04439	0	0.024	1
ENSG00000234998	0.666936	2.04439	0	0.024	1
PEX11B	0.666936	2.04439	0	0.024	1
LINC02805	0.666936	2.04439	0	0.024	1
TSACC	0.666936	2.04439	0	0.024	1
IGSF8	0.666936	2.04439	0	0.024	1
NECTIN4	0.666936	2.04439	0	0.024	1
DEDD	0.666936	2.04439	0	0.024	1
ENSG00000225325	0.666936	2.04439	0	0.024	1
GPA33	0.666936	2.04439	0	0.024	1
MPC2	0.666936	2.04439	0	0.024	1
GPR161	0.666936	2.04439	0	0.024	1
VAMP4	0.666936	2.04439	0	0.024	1
ENSG00000285638	0.666936	2.04439	0	0.024	1
ENSG00000227240	0.666936	2.04439	0	0.024	1
KIF21B	0.666936	2.04439	0	0.024	1
RHEX	0.666936	2.04439	0	0.024	1
FAM72A	0.666936	2.04439	0	0.024	1
BATF3	0.666936	2.04439	0	0.024	1
BPNT1	0.666936	2.04439	0	0.024	1
IBA57	0.666936	2.04439	0	0.024	1
ENSG00000289234	0.666936	2.04439	0	0.024	1
ADARB2	0.666936	2.04439	0	0.024	1
MYO3A	0.666936	1.36632	0	0.024	1
LINC01517	0.666936	2.04439	0	0.024	1
ENSG00000259994	0.666936	2.04439	0	0.024	1
ENSG00000287564	0.666936	2.04439	0	0.024	1
TMEM72-AS1	0.666936	2.04439	0	0.024	1
ZNF22	0.666936	2.04439	0	0.024	1
CSTF2T	0.666936	2.04439	0	0.024	1
PCGF5	0.666936	2.04439	0	0.024	1
SLC35G1	0.666936	2.04439	0	0.024	1
ENSG00000236662	0.666936	2.04439	0	0.024	1
HPS6	0.666936	2.04439	0	0.024	1
ENSG00000273262	0.666936	2.04439	0	0.024	1
BORCS7	0.666936	2.04439	0	0.024	1
DCLRE1A	0.666936	2.04439	0	0.024	1
C10orf88	0.666936	2.04439	0	0.024	1
ADAM12	0.666936	2.04439	0	0.024	1
INSYN2A	0.666936	2.04439	0	0.024	1
LINC02646	0.666936	2.04439	0	0.024	1
LRRC27	0.666936	2.04439	0	0.024	1
ADAM8	0.666936	2.04439	0	0.024	1
BRSK2	0.666936	2.04439	0	0.024	1
TRIM34	0.666936	2.04439	0	0.024	1
ENSG00000246308	0.666936	2.04439	0	0.024	1
CCDC73	0.666936	2.04439	0	0.024	1
LRP4-AS1	0.666936	2.04439	0	0.024	1
PPP2R5B	0.666936	2.04439	0	0.024	1
FAM89B	0.666936	2.04439	0	0.024	1
POLD4	0.666936	2.04439	0	0.024	1
ENSG00000254682	0.666936	2.04439	0	0.024	1
ENSG00000254587	0.666936	2.04439	0	0.024	1
TRPC6	0.666936	2.04439	0	0.024	1
LINC02763	0.666936	2.04439	0	0.024	1
HTR3B	0.666936	2.04439	0	0.024	1
C2CD2L	0.666936	2.04439	0	0.024	1
FLI1	0.666936	2.04439	0	0.024	1
TMEM45B	0.666936	2.04439	0	0.024	1
ENSG00000250899	0.666936	2.04439	0	0.024	1
ENSG00000288729	0.666936	2.04439	0	0.024	1
CLEC4C	0.666936	2.04439	0	0.024	1
ENSG00000256803	0.666936	2.04439	0	0.024	1
ENSG00000255790	0.666936	2.04439	0	0.024	1
GPRC5D	0.666936	2.04439	0	0.024	1
ENSG00000256389	0.666936	2.04439	0	0.024	1
LINC02378	0.666936	2.04439	0	0.024	1
ENSG00000274976	0.666936	2.04439	0	0.024	1
NELL2	0.666936	2.04439	0	0.024	1
TEX49	0.666936	2.04439	0	0.024	1
CCDC65	0.666936	2.04439	0	0.024	1
WNT10B	0.666936	2.04439	0	0.024	1
DDN-AS1	0.666936	2.04439	0	0.024	1
MAP3K12	0.666936	2.04439	0	0.024	1
SUOX	0.666936	2.04439	0	0.024	1
EEF1AKMT3	0.666936	2.04439	0	0.024	1
ENSG00000258231	0.666936	2.04439	0	0.024	1
LINC02388	0.666936	2.04439	0	0.024	1
WIF1	0.666936	2.04439	0	0.024	1
HMGA2	0.666936	2.04439	0	0.024	1
ENSG00000289283	0.666936	2.04439	0	0.024	1
PTPRB	0.666936	2.04439	0	0.024	1
LGR5	0.666936	2.04439	0	0.024	1
ENSG00000258084	0.666936	2.04439	0	0.024	1
PTPRQ	0.666936	2.04439	0	0.024	1
ENSG00000289309	0.666936	2.04439	0	0.024	1
SOCS2-AS1	0.666936	2.04439	0	0.024	1
ENSG00000257732	0.666936	2.04439	0	0.024	1
RFX4	0.666936	2.04439	0	0.024	1
MYO1H	0.666936	2.04439	0	0.024	1
LINC02356	0.666936	2.04439	0	0.024	1
ENSG00000255856	0.666936	2.04439	0	0.024	1
CCDC62	0.666936	2.04439	0	0.024	1
RILPL2	0.666936	2.04439	0	0.024	1
RIMBP2	0.666936	2.04439	0	0.024	1
CRYL1	0.666936	2.04439	0	0.024	1
LINC00571	0.666936	2.04439	0	0.024	1
DLEU7	0.666936	2.04439	0	0.024	1
EDNRB	0.666936	2.04439	0	0.024	1
MIR4500HG	0.666936	2.04439	0	0.024	1
RAP2A	0.666936	2.04439	0	0.024	1
ENSG00000286757	0.666936	2.04439	0	0.024	1
IRS2	0.666936	2.04439	0	0.024	1
ING1	0.666936	2.04439	0	0.024	1
ENSG00000276248	0.666936	2.04439	0	0.024	1
ENSG00000259001	0.666936	2.04439	0	0.024	1
SALL2	0.666936	2.04439	0	0.024	1
AJUBA	0.666936	2.04439	0	0.024	1
ENSG00000258081	0.666936	2.04439	0	0.024	1
ENSG00000258850	0.666936	2.04439	0	0.024	1
LINC00871	0.666936	2.04439	0	0.024	1
FRMD6-AS2	0.666936	2.04439	0	0.024	1
ENSG00000258535	0.666936	2.04439	0	0.024	1
HSPA2	0.666936	2.04439	0	0.024	1
PPP1R36	0.666936	2.04439	0	0.024	1
ENSG00000258561	0.666936	2.04439	0	0.024	1
GALNT16	0.666936	2.04439	0	0.024	1
RPS6KL1	0.666936	2.04439	0	0.024	1
PGF	0.666936	1.36632	0	0.024	1
LINC02328	0.666936	2.04439	0	0.024	1
TMEM251	0.666936	2.04439	0	0.024	1
BEGAIN	0.666936	2.04439	0	0.024	1
TEX22	0.666936	2.04439	0	0.024	1
ENSG00000258410	0.666936	2.04439	0	0.024	1
FAM98B	0.666936	1.36632	0	0.024	1
PLCB2	0.666936	2.04439	0	0.024	1
GCHFR	0.666936	2.04439	0	0.024	1
SPINT1-AS1	0.666936	2.04439	0	0.024	1
CHAC1	0.666936	2.04439	0	0.024	1
ENSG00000261684	0.666936	2.04439	0	0.024	1
SHC4	0.666936	2.04439	0	0.024	1
ATP8B4	0.666936	2.04439	0	0.024	1
UNC13C	0.666936	2.04439	0	0.024	1
LINC02568	0.666936	2.04439	0	0.024	1
MEGF11	0.666936	2.04439	0	0.024	1
STOML1	0.666936	2.04439	0	0.024	1
IL16	0.666936	2.04439	0	0.024	1
CPEB1	0.666936	2.04439	0	0.024	1
MFGE8	0.666936	2.04439	0	0.024	1
MESP2	0.666936	2.04439	0	0.024	1
LINC01579	0.666936	2.04439	0	0.024	1
NPW	0.666936	2.04439	0	0.024	1
TIGD7	0.666936	2.04439	0	0.024	1
ENSG00000275056	0.666936	2.04439	0	0.024	1
LINC02152	0.666936	2.04439	0	0.024	1
ENSG00000260071	0.666936	1.1964	0	0.024	1
PLA2G10	0.666936	2.04439	0	0.024	1
SMG1-DT	0.666936	2.04439	0	0.024	1
NPIPB7	0.666936	2.04439	0	0.024	1
ENSG00000261346	0.666936	2.04439	0	0.024	1
MIR762HG	0.666936	2.04439	0	0.024	1
ENSG00000261512	0.666936	2.04439	0	0.024	1
ABCC12	0.666936	2.04439	0	0.024	1
ENSG00000277639	0.666936	2.04439	0	0.024	1
GNAO1-DT	0.666936	2.04439	0	0.024	1
MT1M	0.666936	2.04439	0	0.024	1
NLRC5	0.666936	2.04439	0	0.024	1
ENSG00000261310	0.666936	2.04439	0	0.024	1
HSF4	0.666936	2.04439	0	0.024	1
SMPD3	0.666936	2.04439	0	0.024	1
HYDIN	0.666936	2.04439	0	0.024	1
ATXN1L	0.666936	2.04439	0	0.024	1
SNAI3-AS1	0.666936	2.04439	0	0.024	1
VPS9D1-AS1	0.666936	2.04439	0	0.024	1
WSCD1	0.666936	2.04439	0	0.024	1
DNAH2	0.666936	2.04439	0	0.024	1
KRBA2	0.666936	2.04439	0	0.024	1
TMEM220	0.666936	1.36632	0	0.024	1
MYOCD	0.666936	2.04439	0	0.024	1
TEKT3	0.666936	2.04439	0	0.024	1
CDRT1	0.666936	2.04439	0	0.024	1
LRRC75A	0.666936	2.04439	0	0.024	1
PLD6	0.666936	2.04439	0	0.024	1
SARM1	0.666936	2.04439	0	0.024	1
ABHD15	0.666936	2.04439	0	0.024	1
ENSG00000264290	0.666936	2.04439	0	0.024	1
P3H4	0.666936	2.04439	0	0.024	1
AOC3	0.666936	2.04439	0	0.024	1
SKAP1	0.666936	2.04439	0	0.024	1
FLJ40194	0.666936	2.04439	0	0.024	1
CA10	0.666936	2.04439	0	0.024	1
TACO1	0.666936	2.04439	0	0.024	1
ENSG00000285877	0.666936	2.04439	0	0.024	1
SOX9-AS1	0.666936	2.04439	0	0.024	1
SOCS3	0.666936	2.04439	0	0.024	1
CHMP6	0.666936	2.04439	0	0.024	1
ENSG00000265751	0.666936	2.04439	0	0.024	1
ENSG00000265750	0.666936	2.04439	0	0.024	1
MOCOS	0.666936	2.04439	0	0.024	1
RIT2	0.666936	2.04439	0	0.024	1
MEX3C	0.666936	2.04439	0	0.024	1
LINC01926	0.666936	2.04439	0	0.024	1
CDH20	0.666936	2.04439	0	0.024	1
FSTL3	0.666936	2.04439	0	0.024	1
APC2	0.666936	2.04439	0	0.024	1
ATP8B3	0.666936	2.04439	0	0.024	1
ENSG00000261526	0.666936	2.04439	0	0.024	1
FSD1	0.666936	2.04439	0	0.024	1
PEX11G	0.666936	2.04439	0	0.024	1
ZNF414	0.666936	2.04439	0	0.024	1
MYO1F	0.666936	2.04439	0	0.024	1
ENSG00000267174	0.666936	2.04439	0	0.024	1
EPOR	0.666936	1.36632	0	0.024	1
OCEL1	0.666936	2.04439	0	0.024	1
ANKLE1	0.666936	2.04439	0	0.024	1
COMP	0.666936	2.04439	0	0.024	1
ENSG00000269397	0.666936	2.04439	0	0.024	1
PLEKHF1	0.666936	2.04439	0	0.024	1
FXYD7	0.666936	2.04439	0	0.024	1
TMEM147-AS1	0.666936	2.04439	0	0.024	1
RINL	0.666936	2.04439	0	0.024	1
DEDD2	0.666936	2.04439	0	0.024	1
CEACAM16-AS1	0.666936	2.04439	0	0.024	1
IRF2BP1	0.666936	2.04439	0	0.024	1
TULP2	0.666936	2.04439	0	0.024	1
ZNF582	0.666936	2.04439	0	0.024	1
ZNF582-DT	0.666936	2.04439	0	0.024	1
ZNF549	0.666936	2.04439	0	0.024	1
ZNF530	0.666936	2.04439	0	0.024	1
ENSG00000231482	0.666936	2.04439	0	0.024	1
WDR35	0.666936	2.04439	0	0.024	1
ENSG00000231204	0.666936	2.04439	0	0.024	1
CDC42EP3	0.666936	2.04439	0	0.024	1
LINC00211	0.666936	2.04439	0	0.024	1
CLHC1	0.666936	2.04439	0	0.024	1
ENSG00000271955	0.666936	2.04439	0	0.024	1
LINC01812	0.666936	2.04439	0	0.024	1
ALMS1-IT1	0.666936	2.04439	0	0.024	1
EVA1A-AS	0.666936	2.04439	0	0.024	1
ENSG00000287130	0.666936	2.04439	0	0.024	1
ST3GAL5	0.666936	2.04439	0	0.024	1
CHMP3-AS1	0.666936	2.04439	0	0.024	1
ENSG00000286904	0.666936	2.04439	0	0.024	1
TMEM185B	0.666936	2.04439	0	0.024	1
GYPC	0.666936	2.04439	0	0.024	1
GPR17	0.666936	2.04439	0	0.024	1
CCDC74B	0.666936	2.04439	0	0.024	1
CCNT2-AS1	0.666936	2.04439	0	0.024	1
LINC01931	0.666936	2.04439	0	0.024	1
ENSG00000228222	0.666936	2.04439	0	0.024	1
ENSG00000236501	0.666936	2.04439	0	0.024	1
PDE11A	0.666936	2.04439	0	0.024	1
PPP1R1C	0.666936	2.04439	0	0.024	1
FSIP2	0.666936	2.04439	0	0.024	1
LINC01821	0.666936	2.04439	0	0.024	1
MAP2	0.666936	2.04439	0	0.024	1
ENSG00000272807	0.666936	2.04439	0	0.024	1
LANCL1	0.666936	1.36632	0	0.024	1
ENSG00000286272	0.666936	2.04439	0	0.024	1
SLC16A14	0.666936	2.04439	0	0.024	1
HSPA12B	0.666936	2.04439	0	0.024	1
CENPB	0.666936	2.04439	0	0.024	1
SNAP25	0.666936	2.04439	0	0.024	1
ENSG00000230990	0.666936	2.04439	0	0.024	1
SEL1L2	0.666936	2.04439	0	0.024	1
DTD1-AS1	0.666936	2.04439	0	0.024	1
HCK	0.666936	2.04439	0	0.024	1
MYH7B	0.666936	2.04439	0	0.024	1
FITM2	0.666936	2.04439	0	0.024	1
TOMM34	0.666936	1.36632	0	0.024	1
ZSWIM1	0.666936	2.04439	0	0.024	1
KCNB1	0.666936	2.04439	0	0.024	1
ENSG00000289199	0.666936	2.04439	0	0.024	1
MTRNR2L3	0.666936	2.04439	0	0.024	1
FAM217B	0.666936	2.04439	0	0.024	1
NKAIN4	0.666936	2.04439	0	0.024	1
LINC00310	0.666936	2.04439	0	0.024	1
RIPK4	0.666936	2.04439	0	0.024	1
SLX9	0.666936	1.36632	0	0.024	1
FTCD	0.666936	2.04439	0	0.024	1
ADORA2A-AS1	0.666936	2.04439	0	0.024	1
CRYBA4	0.666936	2.04439	0	0.024	1
CCDC157	0.666936	2.04439	0	0.024	1
TEF	0.666936	2.04439	0	0.024	1
TSPO	0.666936	2.04439	0	0.024	1
CNTN6	0.666936	2.04439	0	0.024	1
ENSG00000226022	0.666936	2.04439	0	0.024	1
ENSG00000270207	0.666936	2.04439	0	0.024	1
PRRT3	0.666936	2.04439	0	0.024	1
ATP2B2	0.666936	2.04439	0	0.024	1
TMEM40	0.666936	2.04439	0	0.024	1
DLEC1	0.666936	2.04439	0	0.024	1
ENSG00000287780	0.666936	2.04439	0	0.024	1
ZNF502	0.666936	2.04439	0	0.024	1
XCR1	0.666936	2.04439	0	0.024	1
ENSG00000214773	0.666936	2.04439	0	0.024	1
FBXW12	0.666936	2.04439	0	0.024	1
SEMA3B	0.666936	2.04439	0	0.024	1
DUSP7	0.666936	2.04439	0	0.024	1
C3orf14	0.666936	2.04439	0	0.024	1
EOGT-DT	0.666936	2.04439	0	0.024	1
MDFIC2	0.666936	2.04439	0	0.024	1
CNTN3	0.666936	2.04439	0	0.024	1
EPHA3	0.666936	2.04439	0	0.024	1
B4GALT4-AS1	0.666936	2.04439	0	0.024	1
WDR5B	0.666936	2.04439	0	0.024	1
LINC02035	0.666936	2.04439	0	0.024	1
CFAP92	0.666936	2.04439	0	0.024	1
TRH	0.666936	2.04439	0	0.024	1
ENSG00000243861	0.666936	2.04439	0	0.024	1
ENSG00000287916	0.666936	2.04439	0	0.024	1
LRRIQ4	0.666936	2.04439	0	0.024	1
SLC7A14-AS1	0.666936	2.04439	0	0.024	1
ENSG00000288895	0.666936	2.04439	0	0.024	1
LINC01208	0.666936	2.04439	0	0.024	1
BCL6	0.666936	2.04439	0	0.024	1
ZDHHC19	0.666936	2.04439	0	0.024	1
DYNLT2B	0.666936	2.04439	0	0.024	1
CPLX1	0.666936	2.04439	0	0.024	1
MXD4	0.666936	2.04439	0	0.024	1
MSANTD1	0.666936	2.04439	0	0.024	1
ENSG00000205959	0.666936	2.04439	0	0.024	1
LINC01182	0.666936	2.04439	0	0.024	1
ENSG00000288321	0.666936	2.04439	0	0.024	1
ENSG00000260296	0.666936	2.04439	0	0.024	1
ENSG00000287999	0.666936	2.04439	0	0.024	1
HOPX	0.666936	2.04439	0	0.024	1
ENSG00000251095	0.666936	2.04439	0	0.024	1
ENSG00000249815	0.666936	2.04439	0	0.024	1
ALPK1	0.666936	2.04439	0	0.024	1
NDST3	0.666936	2.04439	0	0.024	1
PRDM5	0.666936	2.04439	0	0.024	1
INPP4B	0.666936	2.04439	0	0.024	1
ENSG00000287292	0.666936	2.04439	0	0.024	1
TIGD4	0.666936	2.04439	0	0.024	1
ENSG00000273449	0.666936	2.04439	0	0.024	1
ENSG00000286494	0.666936	2.04439	0	0.024	1
ENSG00000287544	0.666936	2.04439	0	0.024	1
MARCHF11	0.666936	2.04439	0	0.024	1
NIPBL-DT	0.666936	2.04439	0	0.024	1
PLCXD3	0.666936	2.04439	0	0.024	1
ENSG00000248240	0.666936	2.04439	0	0.024	1
CCNO	0.666936	2.04439	0	0.024	1
ELOVL7	0.666936	2.04439	0	0.024	1
TMEM171	0.666936	2.04439	0	0.024	1
ZBED3	0.666936	2.04439	0	0.024	1
BHMT	0.666936	2.04439	0	0.024	1
PCSK1	0.666936	2.04439	0	0.024	1
PAM	0.666936	2.04439	0	0.024	1
GIN1	0.666936	2.04439	0	0.024	1
NUDT12	0.666936	2.04439	0	0.024	1
TMEM232	0.666936	2.04439	0	0.024	1
LINC00992	0.666936	2.04439	0	0.024	1
SLC12A2-DT	0.666936	2.04439	0	0.024	1
ISOC1	0.666936	2.04439	0	0.024	1
CHSY3	0.666936	2.04439	0	0.024	1
CATSPER3	0.666936	2.04439	0	0.024	1
CXCL14	0.666936	1.36632	0	0.024	1
SLC25A48	0.666936	1.36632	0	0.024	1
PCDHGA12	0.666936	2.04439	0	0.024	1
RELL2	0.666936	2.04439	0	0.024	1
KCTD16	0.666936	2.04439	0	0.024	1
SH3TC2	0.666936	2.04439	0	0.024	1
CDX1	0.666936	2.04439	0	0.024	1
ENSG00000287963	0.666936	2.04439	0	0.024	1
LINC01847	0.666936	2.04439	0	0.024	1
INSYN2B	0.666936	1.36632	0	0.024	1
ZNF454	0.666936	2.04439	0	0.024	1
ZFP62	0.666936	2.04439	0	0.024	1
ENSG00000228793	0.666936	2.04439	0	0.024	1
ENSG00000231811	0.666936	2.04439	0	0.024	1
F13A1	0.666936	2.04439	0	0.024	1
LY86	0.666936	2.04439	0	0.024	1
RIPOR2	0.666936	2.04439	0	0.024	1
ZNF391	0.666936	2.04439	0	0.024	1
ZNF184	0.666936	2.04439	0	0.024	1
ZSCAN9	0.666936	2.04439	0	0.024	1
ZSCAN23	0.666936	2.04439	0	0.024	1
FKBPL	0.666936	2.04439	0	0.024	1
SAYSD1	0.666936	2.04439	0	0.024	1
KCNK5	0.666936	2.04439	0	0.024	1
MOCS1	0.666936	2.04439	0	0.024	1
TFEB	0.666936	2.04439	0	0.024	1
MAD2L1BP	0.666936	2.04439	0	0.024	1
CLIC5	0.666936	2.04439	0	0.024	1
PTCHD4	0.666936	2.04439	0	0.024	1
MLIP	0.666936	2.04439	0	0.024	1
RAB23	0.666936	2.04439	0	0.024	1
OOEP-AS1	0.666936	2.04439	0	0.024	1
GJB7	0.666936	2.04439	0	0.024	1
ENSG00000234426	0.666936	2.04439	0	0.024	1
LYRM2	0.666936	1.36632	0	0.024	1
MANEA	0.666936	2.04439	0	0.024	1
LINC02527	0.666936	2.04439	0	0.024	1
THEMIS	0.666936	2.04439	0	0.024	1
SLC22A1	0.666936	2.04439	0	0.024	1
DLL1	0.666936	2.04439	0	0.024	1
ENSG00000225146	0.666936	2.04439	0	0.024	1
ENSG00000235431	0.666936	2.04439	0	0.024	1
ARL4A	0.666936	2.04439	0	0.024	1
SEPTIN7-DT	0.666936	2.04439	0	0.024	1
ENSG00000232072	0.666936	2.04439	0	0.024	1
ENSG00000229192	0.666936	2.04439	0	0.024	1
ENSG00000272831	0.666936	2.04439	0	0.024	1
METTL27	0.666936	2.04439	0	0.024	1
ZNF804B	0.666936	2.04439	0	0.024	1
TMEM130	0.666936	2.04439	0	0.024	1
PCOLCE-AS1	0.666936	2.04439	0	0.024	1
ACTL6B	0.666936	2.04439	0	0.024	1
RELN	0.666936	2.04439	0	0.024	1
GCC1	0.666936	2.04439	0	0.024	1
COPG2IT1	0.666936	2.04439	0	0.024	1
ENSG00000232053	0.666936	2.04439	0	0.024	1
KDM7A-DT	0.666936	2.04439	0	0.024	1
ZNF862	0.666936	2.04439	0	0.024	1
ENSG00000229591	0.666936	2.04439	0	0.024	1
ZNF596	0.666936	2.04439	0	0.024	1
FAM86B2	0.666936	2.04439	0	0.024	1
KCNU1	0.666936	2.04439	0	0.024	1
TM2D2	0.666936	2.04439	0	0.024	1
LINC01602	0.666936	2.04439	0	0.024	1
SULF1	0.666936	2.04439	0	0.024	1
MSC-AS1	0.666936	2.04439	0	0.024	1
RDH10	0.666936	2.04439	0	0.024	1
HNF4G	0.666936	2.04439	0	0.024	1
PKIA-AS1	0.666936	2.04439	0	0.024	1
LINC02235	0.666936	2.04439	0	0.024	1
CALB1	0.666936	2.04439	0	0.024	1
ENSG00000254180	0.666936	2.04439	0	0.024	1
OTUD6B-AS1	0.666936	2.04439	0	0.024	1
CIBAR1-DT	0.666936	2.04439	0	0.024	1
PDP1	0.666936	2.04439	0	0.024	1
SDC2	0.666936	2.04439	0	0.024	1
ERICH5	0.666936	2.04439	0	0.024	1
NIPAL2	0.666936	2.04439	0	0.024	1
OXR1-AS1	0.666936	2.04439	0	0.024	1
LINC01609	0.666936	2.04439	0	0.024	1
ZHX1	0.666936	2.04439	0	0.024	1
LINC00964	0.666936	2.04439	0	0.024	1
POU5F1B	0.666936	2.04439	0	0.024	1
LINC01591	0.666936	2.04439	0	0.024	1
CHRAC1	0.666936	2.04439	0	0.024	1
TIGD5	0.666936	2.04439	0	0.024	1
SPATC1	0.666936	2.04439	0	0.024	1
HGH1	0.666936	2.04439	0	0.024	1
COMMD5	0.666936	2.04439	0	0.024	1
ENSG00000228739	0.666936	2.04439	0	0.024	1
RRAGA	0.666936	2.04439	0	0.024	1
LINC01242	0.666936	2.04439	0	0.024	1
RGP1	0.666936	1.36632	0	0.024	1
GNA14-AS1	0.666936	2.04439	0	0.024	1
NTRK2	0.666936	2.04439	0	0.024	1
ENSG00000288968	0.666936	2.04439	0	0.024	1
NIPSNAP3B	0.666936	2.04439	0	0.024	1
ZBTB6	0.666936	2.04439	0	0.024	1
ENSG00000224307	0.666936	2.04439	0	0.024	1
SPACA9	0.666936	2.04439	0	0.024	1
OLFM1	0.666936	2.04439	0	0.024	1
GPSM1	0.666936	2.04439	0	0.024	1
TPRN	0.666936	2.04439	0	0.024	1
SHOX	0.666936	2.04439	0	0.024	1
ARSD	0.666936	2.04439	0	0.024	1
ENSG00000286724	0.666936	2.04439	0	0.024	1
ENSG00000237019	0.666936	2.04439	0	0.024	1
CXorf38	0.666936	2.04439	0	0.024	1
ENSG00000285899	0.666936	2.04439	0	0.024	1
FUNDC1	0.666936	2.04439	0	0.024	1
ZNF157	0.666936	2.04439	0	0.024	1
SUV39H1	0.666936	2.04439	0	0.024	1
MAGED4B	0.666936	2.04439	0	0.024	1
DMRTC1	0.666936	2.04439	0	0.024	1
HMGN5	0.666936	2.04439	0	0.024	1
ENSG00000286523	0.666936	2.04439	0	0.024	1
TRMT2B-AS1	0.666936	2.04439	0	0.024	1
RTL4	0.666936	2.04439	0	0.024	1
SLC25A14	0.666936	2.04439	0	0.024	1
PDZD4	0.666936	2.04439	0	0.024	1
SPRY3	0.666936	2.04439	0	0.024	1
ENSG00000276256	0.666936	2.04439	0	0.024	1
ZNF99	0.667492	1.36632	0.125	0.085	1
SLC38A7	0.667498	1.36632	0.125	0.085	1
SLC35A5	0.66755	1.42772	0.125	0.085	1
TMBIM1	0.668435	-0.277534	0.125	0.17	1
ERRFI1	0.668493	-0.388565	0.125	0.17	1
WDR90	0.668544	-0.415037	0.125	0.17	1
NSMCE2	0.668553	0.565422	0.625	0.83	1
CTR9	0.668553	1.11839	0.125	0.079	1
COG2	0.668556	1.1964	0.125	0.079	1
JAG2	0.668556	1.1964	0.125	0.079	1
SH3BP2	0.668556	1.1964	0.125	0.079	1
GTPBP2	0.668556	1.1964	0.125	0.079	1
ABHD17B	0.668556	1.1964	0.125	0.079	1
ENSG00000231772	0.668556	1.1964	0.125	0.079	1
GTF2H1	0.668564	0.278859	0.25	0.164	1
NCOA1	0.668686	-0.540568	0.125	0.17	1
CLPX	0.668784	-0.21864	0.125	0.17	1
CEP192	0.669273	0.141356	0.75	0.788	1
PSMB7	0.66946	-0.678072	0.25	0.279	1
WRN	0.670902	-0.117494	0.5	0.673	1
CCBE1	0.671211	2.58205	0.125	0.091	1
CDCP1	0.671239	1.66588	0.125	0.091	1
GSTO1	0.672466	-0.21864	0.125	0.17	1
PNPT1	0.672549	-0.130104	0.5	0.612	1
PPDPF	0.672618	-0.466568	0.125	0.17	1
FHIP2B	0.672655	-0.388565	0.125	0.17	1
CPSF7	0.672784	0.118395	0.125	0.194	1
ACVR1B	0.672884	1.36632	0.125	0.085	1
HAGHL	0.672884	1.36632	0.125	0.085	1
ATP5F1D	0.67382	-0.618571	0.25	0.273	1
DHX33	0.67407	-0.663425	0.25	0.273	1
SH3GLB1	0.674159	1.04439	0.125	0.079	1
ARHGAP31	0.674159	1.04439	0.125	0.079	1
GDPD2	0.674164	0.974005	0.125	0.079	1
WDTC1	0.674167	1.11839	0.125	0.079	1
BTBD10	0.674167	1.11839	0.125	0.079	1
MMAB	0.674167	1.11839	0.125	0.079	1
NIP7	0.674167	1.11839	0.125	0.079	1
ZCCHC14	0.674167	1.11839	0.125	0.079	1
PDCD2L	0.674167	1.11839	0.125	0.079	1
KPNA5	0.674167	1.11839	0.125	0.079	1
TMEM67	0.674167	1.11839	0.125	0.079	1
TOMM40	0.674251	0.196397	0.375	0.261	1
ERCC2	0.676538	1.78136	0.125	0.091	1
CNOT11	0.676538	1.78136	0.125	0.091	1
SLC52A1	0.676559	-0.21864	0.125	0.17	1
ABHD3	0.676609	0.169925	0.25	0.164	1
ANKRD9	0.676691	-0.334118	0.125	0.17	1
SMARCA5	0.676894	0.396696	0.25	0.164	1
COL26A1	0.677023	0.237039	0.25	0.17	1
SURF4	0.677666	-0.491659	0.25	0.267	1
TMEM9B	0.678283	1.1964	0.125	0.085	1
PHF3	0.678319	1.1964	0.125	0.085	1
UBXN4	0.678545	-0.678072	0.25	0.267	1
ARL2	0.679772	0.974005	0.125	0.079	1
TARBP2	0.679772	0.974005	0.125	0.079	1
NPIPA1	0.679772	0.974005	0.125	0.079	1
SS18	0.679772	0.974005	0.125	0.079	1
ENSG00000263745	0.67978	0.84276	0.125	0.079	1
GGH	0.67978	0.906891	0.125	0.079	1
GRHPR	0.67978	0.906891	0.125	0.079	1
STARD13	0.679784	0.412126	0.125	0.079	1
PLK3	0.679787	1.04439	0.125	0.079	1
FHIP1B	0.679787	1.04439	0.125	0.079	1
NEDD4	0.679787	1.04439	0.125	0.079	1
ZNF552	0.679787	1.04439	0.125	0.079	1
SETD4	0.679787	1.04439	0.125	0.079	1
EXOSC7	0.679787	1.04439	0.125	0.079	1
VARS2	0.679787	1.04439	0.125	0.079	1
CEP57L1	0.679787	1.04439	0.125	0.079	1
FXN	0.679787	1.04439	0.125	0.079	1
GRID2	0.680186	-0.491659	0.125	0.164	1
PRMT2	0.680274	0.805607	0.25	0.194	1
ENSG00000286456	0.680658	0.483679	0.25	0.176	1
SCAMP2	0.68073	-0.334118	0.125	0.17	1
ZNF483	0.68073	-0.306103	0.125	0.17	1
SYVN1	0.680803	0.427723	0.25	0.17	1
GRB14	0.680881	-0.125531	0.125	0.17	1
ATG9B	0.680948	-0.783425	0.25	0.273	1
SLC25A39	0.682432	-0.21864	0.625	0.376	1
FAM13B	0.682859	-0.130104	0.5	0.618	1
PWWP3A	0.682968	0.231163	0.75	0.824	1
RPS6KB1	0.683689	1.1964	0.125	0.085	1
KIAA0825	0.683689	1.1964	0.125	0.085	1
MAPK9	0.684774	-0.277534	0.125	0.17	1
SPTBN1	0.684851	-0.277534	0.375	0.4	1
CSPP1	0.685162	0.203702	0.75	0.758	1
LAMTOR5-AS1	0.685392	0.906891	0.125	0.079	1
CTSF	0.685392	0.906891	0.125	0.079	1
MRPS11	0.685392	0.84276	0.125	0.079	1
PPP6R1	0.685392	0.906891	0.125	0.079	1
MFF	0.685392	0.906891	0.125	0.079	1
PREX1	0.685392	0.78136	0.125	0.079	1
URGCP	0.685392	0.906891	0.125	0.079	1
UROD	0.685419	0.974005	0.125	0.079	1
VPS72	0.685419	0.974005	0.125	0.079	1
MPP7	0.685419	0.974005	0.125	0.079	1
TRIM8	0.685419	0.974005	0.125	0.079	1
RAB35	0.685419	0.974005	0.125	0.079	1
PROCA1	0.685419	0.974005	0.125	0.079	1
ARSG	0.685419	0.974005	0.125	0.079	1
CABLES1	0.685419	0.974005	0.125	0.079	1
ENSG00000250917	0.685419	0.974005	0.125	0.079	1
ANKUB1	0.685419	0.974005	0.125	0.079	1
ZCCHC4	0.685419	0.974005	0.125	0.079	1
TGFBR1	0.685419	0.974005	0.125	0.079	1
PBDC1	0.685419	0.974005	0.125	0.079	1
NSUN2	0.685634	-0.213165	0.625	0.782	1
FKBP4	0.685758	-0.569138	0.5	0.406	1
PFAS	0.687659	0.734054	0.25	0.194	1
SEC23B	0.688828	0.427723	0.25	0.17	1
PLEKHM2	0.688869	0.396696	0.25	0.17	1
SGSM2	0.688904	0.336575	0.25	0.17	1
TAMM41	0.688904	0.336575	0.25	0.17	1
CSMD1	0.689208	1.04439	0.125	0.085	1
SNRPD1	0.690219	-0.347923	0.25	0.291	1
MACF1	0.69066	-0.162057	0.75	0.958	1
FABP3	0.691019	0.84276	0.125	0.079	1
IDI1	0.691019	0.84276	0.125	0.079	1
POP5	0.691019	0.78136	0.125	0.079	1
ANPEP	0.691019	0.78136	0.125	0.079	1
UBXN7	0.691019	0.78136	0.125	0.079	1
COX18	0.691019	0.84276	0.125	0.079	1
B4GALT7	0.691019	0.84276	0.125	0.079	1
DNAJA1	0.691019	0.611435	0.125	0.079	1
LETM1	0.691034	0.78136	0.125	0.079	1
PDLIM7	0.691034	0.665882	0.125	0.079	1
GALE	0.691046	0.611435	0.125	0.079	1
ORC1	0.691061	0.906891	0.125	0.079	1
ZDHHC6	0.691061	0.906891	0.125	0.079	1
REXO2	0.691061	0.906891	0.125	0.079	1
NECTIN1	0.691061	0.906891	0.125	0.079	1
TEDC1	0.691061	0.906891	0.125	0.079	1
SNHG30	0.691061	0.906891	0.125	0.079	1
MIEN1	0.691061	0.906891	0.125	0.079	1
ANKRD40	0.691061	0.906891	0.125	0.079	1
PLK4	0.691061	0.906891	0.125	0.079	1
FKBP14	0.691061	0.906891	0.125	0.079	1
MICAL3	0.691843	0.734054	0.25	0.194	1
SH3PXD2B	0.691894	0.216575	0.125	0.2	1
ENSG00000288098	0.69241	1.45943	0.125	0.091	1
CBLB	0.69278	0.164688	0.625	0.77	1
GMCL1	0.692932	0.223364	0.25	0.164	1
CYRIB	0.693742	0.531133	0.625	0.6	1
SDHA	0.695033	-0.244175	0.625	0.618	1
SF3B2	0.696485	-0.678072	0.25	0.261	1
KDM3B	0.696522	-0.201362	0.5	0.588	1
CCSAP	0.696653	0.78136	0.125	0.079	1
KNDC1	0.696653	0.78136	0.125	0.079	1
CCKBR	0.696653	0.722466	0.125	0.079	1
SAAL1	0.696653	0.78136	0.125	0.079	1
LFNG	0.696653	0.78136	0.125	0.079	1
MORC4	0.696653	0.78136	0.125	0.079	1
TRMT10B	0.696674	0.665882	0.125	0.079	1
C19orf12	0.696689	0.558967	0.125	0.079	1
SOX13	0.696716	0.84276	0.125	0.079	1
PPM1A	0.696716	0.84276	0.125	0.079	1
PIAS4	0.696716	0.84276	0.125	0.079	1
ALS2	0.696716	0.84276	0.125	0.079	1
EFCAB10	0.696716	0.84276	0.125	0.079	1
RNASEH1	0.696999	0.278859	0.25	0.17	1
CDC42	0.697033	0.169925	0.25	0.17	1
DYNLL1	0.697034	0.250845	0.25	0.17	1
RUVBL2	0.69704	-0.306103	0.125	0.164	1
PTPRK	0.69704	-0.306103	0.125	0.164	1
KCNJ6	0.697088	-0.466568	0.125	0.164	1
RNASET2	0.697088	-0.415037	0.125	0.164	1
HMGB2	0.69713	-0.441033	0.125	0.164	1
FSCN3	0.697482	0.176498	0.375	0.248	1
SEM1	0.697575	0.156869	0.375	0.248	1
PLRG1	0.697675	1.55897	0.125	0.091	1
TPM3	0.698965	-0.648628	0.25	0.267	1
LINC01748	0.700116	1.04439	0.125	0.085	1
IFITM2	0.700202	1.45943	0.125	0.085	1
EPHA6	0.700202	1.45943	0.125	0.085	1
ABCA7	0.70071	0.366322	0.25	0.176	1
DDI2	0.701145	-0.21864	0.125	0.164	1
H3-3A	0.701145	-0.248388	0.125	0.164	1
IFRD1	0.7012	-0.277534	0.125	0.164	1
TIMM50	0.701248	-0.306103	0.125	0.164	1
MTR	0.701327	-0.306103	0.125	0.164	1
AAMP	0.701473	-0.15724	0.125	0.164	1
COA1	0.701509	0.341938	0.75	0.721	1
FAM107B	0.701902	0.959147	0.5	0.806	1
MSANTD2	0.702295	0.665882	0.125	0.079	1
CAPN12	0.702321	0.665882	0.125	0.079	1
LINC00534	0.702321	0.558967	0.125	0.079	1
GRIP1	0.702383	0.78136	0.125	0.079	1
PPAN	0.702383	0.78136	0.125	0.079	1
COX8A	0.70312	-0.47498	0.25	0.261	1
MRPS5	0.703512	-0.172837	0.25	0.291	1
FAR1	0.703515	-0.55651	0.25	0.261	1
STIP1	0.704735	0.584963	0.25	0.182	1
EMC1	0.705074	0.336575	0.25	0.17	1
MRPL12	0.705119	0.250845	0.25	0.17	1
SLC30A2	0.705385	1.36632	0.125	0.085	1
TMEM186	0.705385	1.27886	0.125	0.085	1
LYAR	0.705413	-0.188267	0.125	0.164	1
TAF11	0.705413	-0.21864	0.125	0.164	1
ENSG00000286046	0.70554	-0.334118	0.125	0.164	1
FIP1L1	0.705544	-0.388565	0.125	0.164	1
ATP5MF	0.706249	0.118395	0.5	0.352	1
MCM3	0.70638	0.169925	0.375	0.273	1
ZDHHC20	0.706631	0.84276	0.625	0.533	1
GABRB3	0.707473	0.834941	0.5	0.764	1
RAD51C	0.707945	0.611435	0.125	0.079	1
ATP6V1C1	0.707945	0.611435	0.125	0.079	1
LINC01278	0.707945	0.611435	0.125	0.079	1
RWDD1	0.708356	1.42772	0.125	0.091	1
DICER1	0.709583	-0.15724	0.125	0.164	1
MSMO1	0.709613	-0.610958	0.125	0.158	1
TRIP6	0.709624	-0.15724	0.125	0.164	1
HMGCR	0.710179	1.40696	0.125	0.206	1
ANXA6	0.710207	-0.508147	0.25	0.261	1
SFPQ	0.711332	0.107588	0.75	0.824	1
CCNT2	0.711643	0.558967	0.25	0.188	1
ENSG00000267787	0.71253	0.237039	0.25	0.182	1
HMGN3	0.712738	0.14393	0.125	0.182	1
SNHG16	0.712839	0.501252	0.375	0.321	1
HES2	0.713153	2.04439	0	0.018	1
TMEM234	0.713153	2.04439	0	0.018	1
ZNF691	0.713153	2.04439	0	0.018	1
SGIP1	0.713153	2.04439	0	0.018	1
PLPPR5	0.713153	2.04439	0	0.018	1
PRUNE1	0.713153	2.04439	0	0.018	1
ENSG00000230898	0.713153	2.04439	0	0.018	1
FMO4	0.713153	2.04439	0	0.018	1
COA6	0.713153	2.04439	0	0.018	1
HACD1	0.713153	2.04439	0	0.018	1
ENSG00000244733	0.713153	2.04439	0	0.018	1
CASC2	0.713153	2.04439	0	0.018	1
GAS2	0.713153	2.04439	0	0.018	1
SLC39A13	0.713153	2.04439	0	0.018	1
ENSG00000254602	0.713153	2.04439	0	0.018	1
WNT11	0.713153	2.04439	0	0.018	1
PANX1	0.713153	1.78136	0	0.018	1
FUT4	0.713153	2.04439	0	0.018	1
LINC02713	0.713153	1.78136	0	0.018	1
MCAM	0.713153	2.04439	0	0.018	1
ETS1	0.713153	2.04439	0	0.018	1
ENSG00000287713	0.713153	2.04439	0	0.018	1
CLEC1A	0.713153	2.04439	0	0.018	1
ENSG00000261324	0.713153	2.04439	0	0.018	1
ST8SIA1	0.713153	2.04439	0	0.018	1
BCDIN3D	0.713153	2.04439	0	0.018	1
NABP2	0.713153	2.04439	0	0.018	1
ABCB9	0.713153	2.04439	0	0.018	1
ADGRD1	0.713153	2.04439	0	0.018	1
COL4A2	0.713153	2.04439	0	0.018	1
PPP1R3E	0.713153	2.04439	0	0.018	1
ENSG00000258592	0.713153	2.04439	0	0.018	1
ENSG00000258682	0.713153	1.78136	0	0.018	1
EID1	0.713153	2.04439	0	0.018	1
ENSG00000275443	0.713153	2.04439	0	0.018	1
ALDH1A3	0.713153	2.04439	0	0.018	1
TBC1D24	0.713153	2.04439	0	0.018	1
ERVK13-1	0.713153	2.04439	0	0.018	1
LDHD	0.713153	2.04439	0	0.018	1
ENSG00000276337	0.713153	2.04439	0	0.018	1
RTN4RL1	0.713153	2.04439	0	0.018	1
TMEM11-DT	0.713153	2.04439	0	0.018	1
ENSG00000264895	0.713153	2.04439	0	0.018	1
METTL23	0.713153	1.78136	0	0.018	1
ENSG00000288839	0.713153	2.04439	0	0.018	1
ENSG00000264151	0.713153	2.04439	0	0.018	1
KCNG2	0.713153	1.78136	0	0.018	1
ZNF561-AS1	0.713153	2.04439	0	0.018	1
TM6SF2	0.713153	2.04439	0	0.018	1
VSTM2B	0.713153	2.04439	0	0.018	1
LRFN1	0.713153	2.04439	0	0.018	1
DYRK1B	0.713153	2.04439	0	0.018	1
LYPD3	0.713153	2.04439	0	0.018	1
KLC3	0.713153	2.04439	0	0.018	1
CA11	0.713153	2.04439	0	0.018	1
HAAO	0.713153	2.04439	0	0.018	1
LINC01118	0.713153	2.04439	0	0.018	1
FAM178B	0.713153	2.04439	0	0.018	1
KCNH7	0.713153	2.04439	0	0.018	1
CERS6	0.713153	2.04439	0	0.018	1
STRADB	0.713153	2.04439	0	0.018	1
FN1	0.713153	2.04439	0	0.018	1
DEFB123	0.713153	1.78136	0	0.018	1
TTPAL	0.713153	1.78136	0	0.018	1
ZBTB21	0.713153	1.78136	0	0.018	1
ZNF280B	0.713153	2.04439	0	0.018	1
ASPHD2	0.713153	2.04439	0	0.018	1
TBC1D10A	0.713153	2.04439	0	0.018	1
PIK3IP1-DT	0.713153	2.04439	0	0.018	1
GRM7-AS3	0.713153	2.04439	0	0.018	1
THRB	0.713153	2.04439	0	0.018	1
RBMS3-AS3	0.713153	2.04439	0	0.018	1
ENSG00000286017	0.713153	2.04439	0	0.018	1
ENSG00000259959	0.713153	2.04439	0	0.018	1
KIT	0.713153	2.04439	0	0.018	1
PPM1K	0.713153	2.04439	0	0.018	1
NR3C2	0.713153	2.04439	0	0.018	1
UFSP2	0.713153	2.04439	0	0.018	1
LINC02109	0.713153	2.04439	0	0.018	1
ENSG00000177738	0.713153	2.04439	0	0.018	1
SEMA6A-AS1	0.713153	2.04439	0	0.018	1
ENSG00000232234	0.713153	2.04439	0	0.018	1
TFAP2A	0.713153	2.04439	0	0.018	1
ENSG00000285763	0.713153	2.04439	0	0.018	1
ENSG00000247925	0.713153	2.04439	0	0.018	1
CD83	0.713153	2.04439	0	0.018	1
ZSCAN16-AS1	0.713153	2.04439	0	0.018	1
HSF2	0.713153	2.04439	0	0.018	1
STK31	0.713153	1.78136	0	0.018	1
MLXIPL	0.713153	2.04439	0	0.018	1
TRIM73	0.713153	2.04439	0	0.018	1
UPK3BL2	0.713153	2.04439	0	0.018	1
ANKRD7	0.713153	2.04439	0	0.018	1
TSPAN33	0.713153	2.04439	0	0.018	1
ESCO2	0.713153	2.04439	0	0.018	1
GINS4	0.713153	2.04439	0	0.018	1
GDAP1	0.713153	2.04439	0	0.018	1
CA2	0.713153	2.04439	0	0.018	1
MMP16	0.713153	2.04439	0	0.018	1
LINC00536	0.713153	2.04439	0	0.018	1
ENPP2	0.713153	2.04439	0	0.018	1
SNTB1	0.713153	1.78136	0	0.018	1
GDA	0.713153	2.04439	0	0.018	1
TMEM268	0.713153	1.78136	0	0.018	1
PIP5KL1	0.713153	2.04439	0	0.018	1
ENSG00000238009	0.713156	1.78136	0	0.018	1
C1QTNF12	0.713156	2.36632	0	0.018	1
MRPL20-DT	0.713156	2.36632	0	0.018	1
TPRG1L	0.713156	2.36632	0	0.018	1
TP73	0.713156	2.36632	0	0.018	1
DFFB	0.713156	2.36632	0	0.018	1
CHD5	0.713156	2.36632	0	0.018	1
THAP3	0.713156	2.36632	0	0.018	1
SLC2A5	0.713156	2.36632	0	0.018	1
PIK3CD-AS2	0.713156	2.36632	0	0.018	1
DISP3	0.713156	2.36632	0	0.018	1
PRAMEF4	0.713156	2.36632	0	0.018	1
AGMAT	0.713156	2.36632	0	0.018	1
EPHA2	0.713156	2.36632	0	0.018	1
SLC66A1	0.713156	2.36632	0	0.018	1
LINC00339	0.713156	2.36632	0	0.018	1
TCEA3	0.713156	2.36632	0	0.018	1
GPN2	0.713156	2.36632	0	0.018	1
ENSG00000229607	0.713156	2.36632	0	0.018	1
SYNC	0.713156	2.36632	0	0.018	1
MAP7D1	0.713156	2.36632	0	0.018	1
OSCP1	0.713156	2.36632	0	0.018	1
ENSG00000223944	0.713156	2.36632	0	0.018	1
ZFP69	0.713156	2.36632	0	0.018	1
ZMYND12	0.713156	2.36632	0	0.018	1
C1orf210	0.713156	2.36632	0	0.018	1
SLC6A9	0.713156	1.78136	0	0.018	1
FAAH	0.713156	1.78136	0	0.018	1
ELAVL4	0.713156	2.36632	0	0.018	1
EPS15-AS1	0.713156	2.36632	0	0.018	1
GPX7	0.713156	2.36632	0	0.018	1
CZIB	0.713156	2.36632	0	0.018	1
ACOT11	0.713156	2.36632	0	0.018	1
PRKACB	0.713156	2.36632	0	0.018	1
TLCD4	0.713156	2.36632	0	0.018	1
DPYD-AS1	0.713156	2.36632	0	0.018	1
COL11A1	0.713156	2.36632	0	0.018	1
ENSG00000270066	0.713156	2.36632	0	0.018	1
WNT2B	0.713156	2.36632	0	0.018	1
OLFML3	0.713156	2.36632	0	0.018	1
LINC01525	0.713156	2.36632	0	0.018	1
SPAG17	0.713156	2.36632	0	0.018	1
ENSG00000227712	0.713156	2.36632	0	0.018	1
LIX1L-AS1	0.713156	2.36632	0	0.018	1
LIX1L	0.713156	2.36632	0	0.018	1
ENSG00000224481	0.713156	2.36632	0	0.018	1
ECM1	0.713156	2.36632	0	0.018	1
LYSMD1	0.713156	2.36632	0	0.018	1
PYGO2	0.713156	2.36632	0	0.018	1
MUC1	0.713156	2.36632	0	0.018	1
RIT1	0.713156	2.36632	0	0.018	1
BGLAP	0.713156	2.36632	0	0.018	1
CRABP2	0.713156	2.36632	0	0.018	1
VANGL2	0.713156	2.36632	0	0.018	1
USF1	0.713156	2.36632	0	0.018	1
ENSG00000288670	0.713156	2.36632	0	0.018	1
RGS5	0.713156	2.36632	0	0.018	1
CD247	0.713156	2.36632	0	0.018	1
GORAB	0.713156	2.36632	0	0.018	1
DNM3	0.713156	1.78136	0	0.018	1
PIGC	0.713156	2.36632	0	0.018	1
ENSG00000224228	0.713156	2.36632	0	0.018	1
SHCBP1L	0.713156	2.36632	0	0.018	1
ENSG00000285718	0.713156	2.36632	0	0.018	1
CRB1	0.713156	2.36632	0	0.018	1
LINC02789	0.713156	2.36632	0	0.018	1
ELF3-AS1	0.713156	2.36632	0	0.018	1
NFASC	0.713156	2.36632	0	0.018	1
TMCC2	0.713156	2.36632	0	0.018	1
LINC02608	0.713156	2.36632	0	0.018	1
LINC02775	0.713156	2.36632	0	0.018	1
TGFB2	0.713156	2.36632	0	0.018	1
COA6-AS1	0.713156	2.36632	0	0.018	1
ENSG00000289439	0.713156	2.36632	0	0.018	1
ENSG00000232347	0.713156	2.36632	0	0.018	1
TRIM58	0.713156	2.36632	0	0.018	1
SH3BP5L	0.713156	2.36632	0	0.018	1
PGBD2	0.713156	2.36632	0	0.018	1
LINC02669	0.713156	2.36632	0	0.018	1
PRKCQ-AS1	0.713156	2.36632	0	0.018	1
GATA3-AS1	0.713156	2.36632	0	0.018	1
ITGA8	0.713156	2.36632	0	0.018	1
SLC39A12	0.713156	2.36632	0	0.018	1
MSRB2	0.713156	2.36632	0	0.018	1
GPR158	0.713156	2.36632	0	0.018	1
NRP1	0.713156	2.36632	0	0.018	1
ENSG00000203496	0.713156	2.36632	0	0.018	1
RET	0.713156	2.36632	0	0.018	1
ANXA8	0.713156	2.36632	0	0.018	1
ARHGAP22	0.713156	2.36632	0	0.018	1
LINC02672	0.713156	2.36632	0	0.018	1
MYPN	0.713156	2.36632	0	0.018	1
STOX1	0.713156	2.36632	0	0.018	1
FAM241B	0.713156	2.36632	0	0.018	1
ENSG00000272599	0.713156	2.36632	0	0.018	1
LINC00863	0.713156	2.36632	0	0.018	1
HTR7	0.713156	2.36632	0	0.018	1
BLNK	0.713156	2.36632	0	0.018	1
MORN4	0.713156	2.36632	0	0.018	1
GOLGA7B	0.713156	2.36632	0	0.018	1
GOT1-DT	0.713156	2.36632	0	0.018	1
KCNIP2	0.713156	2.36632	0	0.018	1
NEURL1	0.713156	2.36632	0	0.018	1
CFAP43	0.713156	2.36632	0	0.018	1
ITPRIP	0.713156	2.36632	0	0.018	1
DUSP5	0.713156	2.36632	0	0.018	1
CCDC172	0.713156	2.36632	0	0.018	1
MIR210HG	0.713156	2.36632	0	0.018	1
TRIM22	0.713156	2.36632	0	0.018	1
TUB	0.713156	2.36632	0	0.018	1
NRIP3-DT	0.713156	2.36632	0	0.018	1
SPON1	0.713156	2.36632	0	0.018	1
KCNC1	0.713156	2.36632	0	0.018	1
ENSG00000256006	0.713156	2.36632	0	0.018	1
SVIP	0.713156	2.36632	0	0.018	1
ANO3	0.713156	2.36632	0	0.018	1
SLC5A12	0.713156	2.36632	0	0.018	1
ENSG00000255496	0.713156	2.36632	0	0.018	1
FBXO3	0.713156	1.78136	0	0.018	1
ELF5	0.713156	2.36632	0	0.018	1
PAMR1	0.713156	2.36632	0	0.018	1
RAG1	0.713156	2.36632	0	0.018	1
TP53I11	0.713156	2.36632	0	0.018	1
PRDM11	0.713156	2.36632	0	0.018	1
SYT13	0.713156	2.36632	0	0.018	1
ENSG00000287264	0.713156	2.36632	0	0.018	1
MS4A4A	0.713156	2.36632	0	0.018	1
VWCE	0.713156	2.36632	0	0.018	1
TMEM216	0.713156	2.36632	0	0.018	1
STX5-DT	0.713156	2.36632	0	0.018	1
RCOR2	0.713156	2.36632	0	0.018	1
ZNHIT2	0.713156	2.36632	0	0.018	1
AP5B1	0.713156	2.36632	0	0.018	1
SNX32	0.713156	2.36632	0	0.018	1
SYT12	0.713156	2.36632	0	0.018	1
NUDT8	0.713156	2.36632	0	0.018	1
LINC02754	0.713156	2.36632	0	0.018	1
IL18BP	0.713156	2.36632	0	0.018	1
PLEKHB1	0.713156	2.36632	0	0.018	1
UCP2	0.713156	2.36632	0	0.018	1
P4HA3	0.713156	2.36632	0	0.018	1
SLCO2B1	0.713156	2.36632	0	0.018	1
KLHL35	0.713156	2.36632	0	0.018	1
USP35	0.713156	2.36632	0	0.018	1
ANKRD42	0.713156	1.78136	0	0.018	1
ENSG00000255471	0.713156	2.36632	0	0.018	1
FZD4	0.713156	2.36632	0	0.018	1
PIWIL4	0.713156	2.36632	0	0.018	1
ENSG00000260966	0.713156	2.36632	0	0.018	1
KBTBD3	0.713156	2.36632	0	0.018	1
FDXACB1	0.713156	2.36632	0	0.018	1
C11orf1	0.713156	2.36632	0	0.018	1
LINC02698	0.713156	2.36632	0	0.018	1
IFT46	0.713156	2.36632	0	0.018	1
USP2-AS1	0.713156	1.78136	0	0.018	1
ENSG00000285909	0.713156	2.36632	0	0.018	1
ENSG00000288061	0.713156	2.36632	0	0.018	1
VWA5A	0.713156	2.36632	0	0.018	1
ENSG00000255045	0.713156	2.36632	0	0.018	1
TMEM218	0.713156	2.36632	0	0.018	1
KIRREL3	0.713156	2.36632	0	0.018	1
ENSG00000255087	0.713156	2.36632	0	0.018	1
PRMT8	0.713156	2.36632	0	0.018	1
MIR200CHG	0.713156	2.36632	0	0.018	1
NANOGNB	0.713156	2.36632	0	0.018	1
KLRC1	0.713156	2.36632	0	0.018	1
SLCO1B3	0.713156	2.36632	0	0.018	1
ENSG00000256234	0.713156	2.36632	0	0.018	1
ENSG00000257176	0.713156	2.36632	0	0.018	1
PRICKLE1	0.713156	2.36632	0	0.018	1
PCED1B	0.713156	2.36632	0	0.018	1
TMEM106C	0.713156	2.36632	0	0.018	1
ADCY6	0.713156	2.36632	0	0.018	1
RHEBL1	0.713156	2.36632	0	0.018	1
ENSG00000278126	0.713156	2.36632	0	0.018	1
ENSG00000260473	0.713156	2.36632	0	0.018	1
ENSG00000257337	0.713156	2.36632	0	0.018	1
NAB2	0.713156	2.36632	0	0.018	1
GLI1	0.713156	2.36632	0	0.018	1
ARHGAP9	0.713156	2.36632	0	0.018	1
MIRLET7IHG	0.713156	2.36632	0	0.018	1
ENSG00000255886	0.713156	2.36632	0	0.018	1
LLPH	0.713156	2.36632	0	0.018	1
ENSG00000274979	0.713156	2.36632	0	0.018	1
MYRFL	0.713156	2.36632	0	0.018	1
PTPRR	0.713156	2.36632	0	0.018	1
ENSG00000258053	0.713156	2.36632	0	0.018	1
TMEM19	0.713156	2.36632	0	0.018	1
CSRP2	0.713156	2.36632	0	0.018	1
PPFIA2	0.713156	2.36632	0	0.018	1
ENSG00000289174	0.713156	2.36632	0	0.018	1
ENSG00000286608	0.713156	2.36632	0	0.018	1
GALNT4	0.713156	2.36632	0	0.018	1
ENSG00000258216	0.713156	2.36632	0	0.018	1
ENSG00000258312	0.713156	2.36632	0	0.018	1
ENSG00000257681	0.713156	2.36632	0	0.018	1
FICD	0.713156	2.36632	0	0.018	1
DAO	0.713156	2.36632	0	0.018	1
RAD9B	0.713156	2.36632	0	0.018	1
LINC01405	0.713156	2.36632	0	0.018	1
PHETA1	0.713156	2.36632	0	0.018	1
HSPB8	0.713156	2.36632	0	0.018	1
ENSG00000277283	0.713156	2.36632	0	0.018	1
MSI1	0.713156	2.36632	0	0.018	1
ENSG00000256695	0.713156	2.36632	0	0.018	1
ENSG00000255595	0.713156	2.36632	0	0.018	1
LINC02405	0.713156	2.36632	0	0.018	1
ENSG00000256343	0.713156	2.36632	0	0.018	1
ENSG00000256955	0.713156	2.36632	0	0.018	1
ENSG00000255992	0.713156	2.36632	0	0.018	1
IL17D	0.713156	2.36632	0	0.018	1
LINC00621	0.713156	2.36632	0	0.018	1
SGCG	0.713156	2.36632	0	0.018	1
TNFRSF19	0.713156	2.36632	0	0.018	1
RNF6	0.713156	2.36632	0	0.018	1
FLT3	0.713156	2.36632	0	0.018	1
STARD13-AS	0.713156	2.36632	0	0.018	1
DCLK1	0.713156	2.36632	0	0.018	1
CCDC122	0.713156	2.36632	0	0.018	1
CPB2-AS1	0.713156	2.36632	0	0.018	1
RCBTB2	0.713156	2.36632	0	0.018	1
ENSG00000274652	0.713156	2.36632	0	0.018	1
DHRS12	0.713156	1.78136	0	0.018	1
KLHL1	0.713156	2.36632	0	0.018	1
ENSG00000286746	0.713156	2.36632	0	0.018	1
LINC00433	0.713156	2.36632	0	0.018	1
SOX21-AS1	0.713156	2.36632	0	0.018	1
CLDN10-AS1	0.713156	2.36632	0	0.018	1
LINC00551	0.713156	2.36632	0	0.018	1
ABHD13	0.713156	2.36632	0	0.018	1
DHRS4L2	0.713156	2.36632	0	0.018	1
NRL	0.713156	2.36632	0	0.018	1
TINF2	0.713156	2.36632	0	0.018	1
NOP9	0.713156	2.36632	0	0.018	1
ENSG00000258525	0.713156	2.36632	0	0.018	1
CFL2	0.713156	2.36632	0	0.018	1
TTC6	0.713156	2.36632	0	0.018	1
LINC00639	0.713156	2.36632	0	0.018	1
ENSG00000258751	0.713156	2.36632	0	0.018	1
LINC00640	0.713156	2.36632	0	0.018	1
GNG2	0.713156	2.36632	0	0.018	1
BMP4	0.713156	2.36632	0	0.018	1
SYT16	0.713156	2.36632	0	0.018	1
FUT8-AS1	0.713156	2.36632	0	0.018	1
TMEM229B	0.713156	2.36632	0	0.018	1
RDH12	0.713156	2.36632	0	0.018	1
ENSG00000266869	0.713156	2.36632	0	0.018	1
HEATR4	0.713156	2.36632	0	0.018	1
PNMA1	0.713156	2.36632	0	0.018	1
VRTN	0.713156	2.36632	0	0.018	1
ENSG00000285966	0.713156	2.36632	0	0.018	1
ISM2	0.713156	2.36632	0	0.018	1
TSHR	0.713156	2.36632	0	0.018	1
ENSG00000284959	0.713156	2.36632	0	0.018	1
ENSG00000259035	0.713156	2.36632	0	0.018	1
KCNK10	0.713156	2.36632	0	0.018	1
EML5	0.713156	2.36632	0	0.018	1
FBLN5	0.713156	2.36632	0	0.018	1
SLC24A4	0.713156	2.36632	0	0.018	1
MOAP1	0.713156	2.36632	0	0.018	1
UNC79	0.713156	2.36632	0	0.018	1
BDKRB2	0.713156	2.36632	0	0.018	1
TDRD9	0.713156	1.78136	0	0.018	1
ENSG00000259720	0.713156	2.36632	0	0.018	1
ENSG00000262728	0.713156	2.36632	0	0.018	1
PGBD4	0.713156	2.36632	0	0.018	1
MEIS2	0.713156	2.36632	0	0.018	1
ENSG00000259434	0.713156	2.36632	0	0.018	1
FSIP1	0.713156	2.36632	0	0.018	1
RHOV	0.713156	2.36632	0	0.018	1
DLL4	0.713156	2.36632	0	0.018	1
PATL2	0.713156	2.36632	0	0.018	1
TRIM69	0.713156	2.36632	0	0.018	1
TMOD2	0.713156	2.36632	0	0.018	1
DAPK2	0.713156	2.36632	0	0.018	1
ANKDD1A	0.713156	1.55897	0	0.018	1
IGDCC4	0.713156	2.36632	0	0.018	1
PAQR5	0.713156	2.36632	0	0.018	1
NPTN-IT1	0.713156	1.78136	0	0.018	1
CCDC33	0.713156	2.36632	0	0.018	1
SEMA7A	0.713156	2.36632	0	0.018	1
NRG4	0.713156	2.36632	0	0.018	1
HYKK	0.713156	2.36632	0	0.018	1
ENSG00000286813	0.713156	2.36632	0	0.018	1
TMC3-AS1	0.713156	2.36632	0	0.018	1
FSD2	0.713156	2.36632	0	0.018	1
ENSG00000260608	0.713156	2.36632	0	0.018	1
ENSG00000285667	0.713156	2.36632	0	0.018	1
ENSG00000259713	0.713156	2.36632	0	0.018	1
ENSG00000273691	0.713156	2.36632	0	0.018	1
ENSG00000259363	0.713156	2.36632	0	0.018	1
BAIAP3	0.713156	2.36632	0	0.018	1
EME2	0.713156	2.36632	0	0.018	1
HS3ST6	0.713156	2.36632	0	0.018	1
MSRB1	0.713156	2.36632	0	0.018	1
RPL3L	0.713156	2.36632	0	0.018	1
ENSG00000260447	0.713156	2.36632	0	0.018	1
RAB26	0.713156	2.36632	0	0.018	1
MIR3677HG	0.713156	2.36632	0	0.018	1
ZNF205	0.713156	2.36632	0	0.018	1
ZNF174	0.713156	2.36632	0	0.018	1
ENSG00000285567	0.713156	2.36632	0	0.018	1
ENSG00000259929	0.713156	2.36632	0	0.018	1
SCNN1B	0.713156	2.36632	0	0.018	1
LINC02175	0.713156	2.36632	0	0.018	1
LCMT1-AS1	0.713156	1.78136	0	0.018	1
LAT	0.713156	2.36632	0	0.018	1
MVP	0.713156	2.36632	0	0.018	1
TBX6	0.713156	2.36632	0	0.018	1
CFAP119	0.713156	2.36632	0	0.018	1
RPGRIP1L	0.713156	1.55897	0	0.018	1
ADGRG1	0.713156	2.36632	0	0.018	1
ENSG00000260658	0.713156	2.36632	0	0.018	1
ENSG00000259846	0.713156	1.78136	0	0.018	1
CKLF	0.713156	2.36632	0	0.018	1
CES3	0.713156	2.36632	0	0.018	1
CES4A	0.713156	2.36632	0	0.018	1
FBXL8	0.713156	2.36632	0	0.018	1
C16orf86	0.713156	2.36632	0	0.018	1
MTSS2	0.713156	2.36632	0	0.018	1
VAT1L	0.713156	2.36632	0	0.018	1
ENSG00000261540	0.713156	2.36632	0	0.018	1
KIAA0513	0.713156	2.36632	0	0.018	1
ENSG00000287787	0.713156	2.36632	0	0.018	1
ENSG00000260671	0.713156	2.36632	0	0.018	1
ENSG00000268218	0.713156	2.36632	0	0.018	1
ENSG00000261916	0.713156	2.36632	0	0.018	1
CYB5D2	0.713156	2.36632	0	0.018	1
MED11	0.713156	2.36632	0	0.018	1
CHRNE	0.713156	2.36632	0	0.018	1
ZFP3	0.713156	2.36632	0	0.018	1
SCIMP	0.713156	2.36632	0	0.018	1
PIMREG	0.713156	2.36632	0	0.018	1
C17orf100	0.713156	2.36632	0	0.018	1
ALOX12	0.713156	2.36632	0	0.018	1
TNK1	0.713156	2.36632	0	0.018	1
HES7	0.713156	2.36632	0	0.018	1
MYH3	0.713156	2.36632	0	0.018	1
ENSG00000266368	0.713156	2.36632	0	0.018	1
HS3ST3B1	0.713156	2.36632	0	0.018	1
NT5M	0.713156	2.36632	0	0.018	1
MYO15A	0.713156	2.36632	0	0.018	1
ENSG00000285822	0.713156	2.36632	0	0.018	1
SEZ6	0.713156	2.36632	0	0.018	1
ENSG00000266877	0.713156	2.36632	0	0.018	1
TMEM98	0.713156	2.36632	0	0.018	1
UNC45B	0.713156	2.36632	0	0.018	1
ENSG00000270894	0.713156	2.36632	0	0.018	1
ENSG00000270240	0.713156	2.36632	0	0.018	1
THRA	0.713156	2.36632	0	0.018	1
ZNF385C	0.713156	2.36632	0	0.018	1
HSD17B1-AS1	0.713156	2.36632	0	0.018	1
COA3	0.713156	2.36632	0	0.018	1
PYY	0.713156	2.36632	0	0.018	1
FMNL1-DT	0.713156	2.36632	0	0.018	1
CRHR1	0.713156	2.36632	0	0.018	1
ENSG00000253347	0.713156	2.36632	0	0.018	1
HOXB3	0.713156	2.36632	0	0.018	1
ENSG00000262039	0.713156	2.36632	0	0.018	1
ENSG00000248954	0.713156	2.36632	0	0.018	1
COL1A1	0.713156	2.36632	0	0.018	1
ENSG00000249870	0.713156	2.36632	0	0.018	1
ENSG00000265542	0.713156	2.36632	0	0.018	1
ENSG00000267248	0.713156	2.36632	0	0.018	1
C17orf64	0.713156	2.36632	0	0.018	1
MARCHF10	0.713156	2.36632	0	0.018	1
ACE	0.713156	2.36632	0	0.018	1
ENSG00000265800	0.713156	2.36632	0	0.018	1
MGAT5B	0.713156	2.36632	0	0.018	1
SEPTIN9-DT	0.713156	2.36632	0	0.018	1
RNF213-AS1	0.713156	2.36632	0	0.018	1
ENSG00000263731	0.713156	2.36632	0	0.018	1
ENSG00000261845	0.713156	2.36632	0	0.018	1
DSCAS	0.713156	2.36632	0	0.018	1
MAPRE2	0.713156	2.36632	0	0.018	1
SLC14A2	0.713156	2.36632	0	0.018	1
LOXHD1	0.713156	2.36632	0	0.018	1
ST8SIA5	0.713156	2.36632	0	0.018	1
ELAC1	0.713156	2.36632	0	0.018	1
LINC01416	0.713156	2.36632	0	0.018	1
CNDP1	0.713156	2.36632	0	0.018	1
ZADH2	0.713156	2.36632	0	0.018	1
TSHZ1	0.713156	2.36632	0	0.018	1
LINC00683	0.713156	2.36632	0	0.018	1
ZNF236-DT	0.713156	2.36632	0	0.018	1
ODF3L2	0.713156	2.36632	0	0.018	1
CBARP	0.713156	2.36632	0	0.018	1
CELF5	0.713156	2.36632	0	0.018	1
ENSG00000289254	0.713156	2.36632	0	0.018	1
SHD	0.713156	2.36632	0	0.018	1
C3	0.713156	2.36632	0	0.018	1
TEX45	0.713156	2.36632	0	0.018	1
ENSG00000267939	0.713156	2.36632	0	0.018	1
ICAM3	0.713156	2.36632	0	0.018	1
ILF3-DT	0.713156	2.36632	0	0.018	1
TSPAN16	0.713156	2.36632	0	0.018	1
ODAD3	0.713156	2.36632	0	0.018	1
ZNF439	0.713156	2.36632	0	0.018	1
ZNF763	0.713156	2.36632	0	0.018	1
ZNF443	0.713156	2.36632	0	0.018	1
JUNB	0.713156	2.36632	0	0.018	1
USHBP1	0.713156	2.36632	0	0.018	1
PGLS-DT	0.713156	2.36632	0	0.018	1
NIBAN3	0.713156	2.36632	0	0.018	1
ENSG00000268650	0.713156	2.36632	0	0.018	1
CRLF1	0.713156	2.36632	0	0.018	1
ENSG00000267243	0.713156	2.36632	0	0.018	1
LRP3	0.713156	2.36632	0	0.018	1
ZNF30	0.713156	2.36632	0	0.018	1
LRFN3	0.713156	2.36632	0	0.018	1
ENSG00000267260	0.713156	2.36632	0	0.018	1
WDR87	0.713156	2.36632	0	0.018	1
LGALS7B	0.713156	2.36632	0	0.018	1
NUMBL	0.713156	2.36632	0	0.018	1
TGFB1	0.713156	2.36632	0	0.018	1
PSG8	0.713156	2.36632	0	0.018	1
SRRM5	0.713156	2.36632	0	0.018	1
PLAUR	0.713156	2.36632	0	0.018	1
ZNF222	0.713156	2.36632	0	0.018	1
RELB	0.713156	2.36632	0	0.018	1
ENSG00000269151	0.713156	2.36632	0	0.018	1
DACT3	0.713156	2.36632	0	0.018	1
ELSPBP1	0.713156	2.36632	0	0.018	1
SULT2B1	0.713156	2.36632	0	0.018	1
DHDH	0.713156	2.36632	0	0.018	1
SLC17A7	0.713156	2.36632	0	0.018	1
MYBPC2	0.713156	2.36632	0	0.018	1
SHANK1	0.713156	2.36632	0	0.018	1
KLK13	0.713156	2.36632	0	0.018	1
CLDND2	0.713156	2.36632	0	0.018	1
ZNF610	0.713156	2.36632	0	0.018	1
LENG8-AS1	0.713156	2.36632	0	0.018	1
EPS8L1	0.713156	2.36632	0	0.018	1
BRSK1	0.713156	2.36632	0	0.018	1
ZNF524	0.713156	2.36632	0	0.018	1
ZNF71	0.713156	2.36632	0	0.018	1
AURKC	0.713156	2.36632	0	0.018	1
ENSG00000268713	0.713156	2.36632	0	0.018	1
ZNF304	0.713156	2.36632	0	0.018	1
TRAPPC2B	0.713156	2.36632	0	0.018	1
ENSG00000276449	0.713156	2.36632	0	0.018	1
ZNF134	0.713156	2.36632	0	0.018	1
ZNF776	0.713156	2.36632	0	0.018	1
ENSG00000286632	0.713156	2.36632	0	0.018	1
ENSG00000228613	0.713156	2.36632	0	0.018	1
LINC01814	0.713156	2.36632	0	0.018	1
RHOB	0.713156	2.36632	0	0.018	1
DNAJC27-AS1	0.713156	2.36632	0	0.018	1
POMC	0.713156	2.36632	0	0.018	1
ADGRF3	0.713156	2.36632	0	0.018	1
CYP1B1	0.713156	2.36632	0	0.018	1
CYP1B1-AS1	0.713156	2.36632	0	0.018	1
ARHGEF33	0.713156	2.36632	0	0.018	1
LINC01121	0.713156	2.36632	0	0.018	1
ENSG00000282890	0.713156	2.36632	0	0.018	1
ENSG00000289627	0.713156	2.36632	0	0.018	1
EFEMP1	0.713156	2.36632	0	0.018	1
EHBP1-AS1	0.713156	2.36632	0	0.018	1
LINC01798	0.713156	2.36632	0	0.018	1
LINC01829	0.713156	2.36632	0	0.018	1
ENSG00000217702	0.713156	2.36632	0	0.018	1
ENSG00000286739	0.713156	2.36632	0	0.018	1
ENSG00000237498	0.713156	2.36632	0	0.018	1
FOXI3	0.713156	2.36632	0	0.018	1
ZAP70	0.713156	2.36632	0	0.018	1
LIMS4	0.713156	2.36632	0	0.018	1
ENSG00000287451	0.713156	2.36632	0	0.018	1
RAB6D	0.713156	2.36632	0	0.018	1
TMEM163	0.713156	2.36632	0	0.018	1
ZEB2	0.713156	2.36632	0	0.018	1
KIF5C-AS1	0.713156	2.36632	0	0.018	1
LYPD6	0.713156	2.36632	0	0.018	1
LINC01850	0.713156	2.36632	0	0.018	1
GALNT13	0.713156	2.36632	0	0.018	1
NR4A2	0.713156	2.36632	0	0.018	1
CCDC148	0.713156	2.36632	0	0.018	1
SLC4A10	0.713156	2.36632	0	0.018	1
SCN3A	0.713156	2.36632	0	0.018	1
XIRP2	0.713156	2.36632	0	0.018	1
GAD1	0.713156	2.36632	0	0.018	1
CYBRD1	0.713156	2.36632	0	0.018	1
WIPF1	0.713156	2.36632	0	0.018	1
LINC01117	0.713156	2.36632	0	0.018	1
ENSG00000229337	0.713156	2.36632	0	0.018	1
ENSG00000287149	0.713156	2.36632	0	0.018	1
ITPRID2	0.713156	2.36632	0	0.018	1
ASNSD1	0.713156	2.36632	0	0.018	1
ENSG00000228509	0.713156	2.36632	0	0.018	1
STAT4	0.713156	2.36632	0	0.018	1
MOB4	0.713156	1.78136	0	0.018	1
ENSG00000231557	0.713156	2.36632	0	0.018	1
LINC01877	0.713156	2.36632	0	0.018	1
ENSG00000183308	0.713156	2.36632	0	0.018	1
CPO	0.713156	2.36632	0	0.018	1
ENSG00000279317	0.713156	2.36632	0	0.018	1
CFAP65	0.713156	2.36632	0	0.018	1
GLB1L	0.713156	2.36632	0	0.018	1
SLC4A3	0.713156	2.36632	0	0.018	1
FAM124B	0.713156	2.36632	0	0.018	1
MFF-DT	0.713156	2.36632	0	0.018	1
SPHKAP	0.713156	2.36632	0	0.018	1
COL6A3	0.713156	2.36632	0	0.018	1
ENSG00000288857	0.713156	2.36632	0	0.018	1
BOK	0.713156	2.36632	0	0.018	1
C20orf96	0.713156	2.36632	0	0.018	1
SOX12	0.713156	2.36632	0	0.018	1
TMC2	0.713156	2.36632	0	0.018	1
ENSG00000275632	0.713156	2.36632	0	0.018	1
ENSG00000268628	0.713156	2.36632	0	0.018	1
ENSG00000278041	0.713156	2.36632	0	0.018	1
LINC01721	0.713156	2.36632	0	0.018	1
DEFB124	0.713156	2.36632	0	0.018	1
PXMP4	0.713156	2.36632	0	0.018	1
ITCH-IT1	0.713156	2.36632	0	0.018	1
TP53INP2	0.713156	2.36632	0	0.018	1
GDF5	0.713156	2.36632	0	0.018	1
CNBD2	0.713156	2.36632	0	0.018	1
NNAT	0.713156	2.36632	0	0.018	1
DNTTIP1	0.713156	1.78136	0	0.018	1
TP53RK	0.713156	2.36632	0	0.018	1
DOK5	0.713156	2.36632	0	0.018	1
BMP7	0.713156	2.36632	0	0.018	1
PHACTR3	0.713156	2.36632	0	0.018	1
GATA5	0.713156	2.36632	0	0.018	1
RGS19	0.713156	2.36632	0	0.018	1
ENSG00000276077	0.713156	2.36632	0	0.018	1
RBM11	0.713156	2.36632	0	0.018	1
ENSG00000229425	0.713156	2.36632	0	0.018	1
ENSG00000222042	0.713156	2.36632	0	0.018	1
BACH1-IT1	0.713156	2.36632	0	0.018	1
BACH1-IT3	0.713156	2.36632	0	0.018	1
C21orf62-AS1	0.713156	2.36632	0	0.018	1
CLDN14	0.713156	2.36632	0	0.018	1
ENSG00000278158	0.713156	2.36632	0	0.018	1
LINC00334	0.713156	2.36632	0	0.018	1
SLC25A18	0.713156	2.36632	0	0.018	1
LINC01311	0.713156	2.36632	0	0.018	1
ENSG00000243762	0.713156	2.36632	0	0.018	1
THAP7-AS1	0.713156	2.36632	0	0.018	1
LINC02558	0.713156	2.36632	0	0.018	1
APOBEC3F	0.713156	2.36632	0	0.018	1
CACNA1I	0.713156	2.36632	0	0.018	1
MCAT	0.713156	2.36632	0	0.018	1
ENSG00000280434	0.713156	2.36632	0	0.018	1
ENSG00000273253	0.713156	2.36632	0	0.018	1
CHKB-DT	0.713156	2.36632	0	0.018	1
CHL1	0.713156	2.36632	0	0.018	1
HRH1	0.713156	2.36632	0	0.018	1
FBLN2	0.713156	2.36632	0	0.018	1
FGD5	0.713156	2.36632	0	0.018	1
EAF1	0.713156	2.36632	0	0.018	1
DPH3	0.713156	2.36632	0	0.018	1
RFTN1	0.713156	2.36632	0	0.018	1
PLCL2	0.713156	2.36632	0	0.018	1
OXSM	0.713156	2.36632	0	0.018	1
ZNF860	0.713156	2.36632	0	0.018	1
SUSD5	0.713156	2.36632	0	0.018	1
PDCD6IP-DT	0.713156	2.36632	0	0.018	1
ARPP21	0.713156	2.36632	0	0.018	1
LZTFL1	0.713156	2.36632	0	0.018	1
CCR5AS	0.713156	2.36632	0	0.018	1
ALS2CL	0.713156	2.36632	0	0.018	1
CCDC71	0.713156	2.36632	0	0.018	1
KLHDC8B	0.713156	2.36632	0	0.018	1
C3orf62	0.713156	2.36632	0	0.018	1
IQCF1	0.713156	2.36632	0	0.018	1
ENSG00000286353	0.713156	2.36632	0	0.018	1
HESX1	0.713156	2.36632	0	0.018	1
RPP14	0.713156	2.36632	0	0.018	1
SUCLG2-DT	0.713156	2.36632	0	0.018	1
GPR27	0.713156	2.36632	0	0.018	1
ENSG00000287398	0.713156	2.36632	0	0.018	1
ENSG00000239572	0.713156	2.36632	0	0.018	1
FILIP1L	0.713156	2.36632	0	0.018	1
IFT57	0.713156	2.36632	0	0.018	1
NECTIN3	0.713156	2.36632	0	0.018	1
IGSF11	0.713156	2.36632	0	0.018	1
EAF2	0.713156	2.36632	0	0.018	1
KLF15	0.713156	2.36632	0	0.018	1
ABTB1	0.713156	1.55897	0	0.018	1
ENSG00000289469	0.713156	2.36632	0	0.018	1
H1-10-AS1	0.713156	2.36632	0	0.018	1
COL6A5	0.713156	2.36632	0	0.018	1
ESYT3	0.713156	2.36632	0	0.018	1
FAIM	0.713156	2.36632	0	0.018	1
NMNAT3	0.713156	2.36632	0	0.018	1
SPSB4	0.713156	2.36632	0	0.018	1
PLSCR2	0.713156	2.36632	0	0.018	1
LINC02045	0.713156	2.36632	0	0.018	1
C3orf33	0.713156	2.36632	0	0.018	1
ENSG00000243176	0.713156	2.36632	0	0.018	1
SCHIP1	0.713156	2.36632	0	0.018	1
ENSG00000241168	0.713156	2.36632	0	0.018	1
LINC00578	0.713156	2.36632	0	0.018	1
MAP6D1	0.713156	2.36632	0	0.018	1
MUC20	0.713156	2.36632	0	0.018	1
MYL5	0.713156	2.36632	0	0.018	1
IDUA	0.713156	2.36632	0	0.018	1
SPON2	0.713156	2.36632	0	0.018	1
ENSG00000287104	0.713156	2.36632	0	0.018	1
ENSG00000287778	0.713156	2.36632	0	0.018	1
CPEB2	0.713156	1.78136	0	0.018	1
ENSG00000250137	0.713156	2.36632	0	0.018	1
LINC02616	0.713156	2.36632	0	0.018	1
UGDH-AS1	0.713156	2.36632	0	0.018	1
UCHL1	0.713156	2.36632	0	0.018	1
ENSG00000285454	0.713156	2.36632	0	0.018	1
SGCB	0.713156	2.36632	0	0.018	1
ARL9	0.713156	2.36632	0	0.018	1
ENSG00000251339	0.713156	2.36632	0	0.018	1
ENSG00000249171	0.713156	2.36632	0	0.018	1
ENSG00000284968	0.713156	2.36632	0	0.018	1
HSD17B13	0.713156	2.36632	0	0.018	1
HERC6	0.713156	2.36632	0	0.018	1
TACR3	0.713156	2.36632	0	0.018	1
COL25A1	0.713156	2.36632	0	0.018	1
ENSG00000287101	0.713156	2.36632	0	0.018	1
ENSG00000251555	0.713156	1.55897	0	0.018	1
ENSG00000251199	0.713156	2.36632	0	0.018	1
LINC00499	0.713156	2.36632	0	0.018	1
USP38	0.713156	2.36632	0	0.018	1
TTC29	0.713156	2.36632	0	0.018	1
DCLK2	0.713156	2.36632	0	0.018	1
MAP9	0.713156	2.36632	0	0.018	1
ENSG00000287226	0.713156	2.36632	0	0.018	1
ENSG00000248431	0.713156	2.36632	0	0.018	1
SMIM31	0.713156	2.36632	0	0.018	1
ENSG00000249675	0.713156	2.36632	0	0.018	1
GALNT7-DT	0.713156	2.36632	0	0.018	1
ENSG00000248388	0.713156	2.36632	0	0.018	1
AGA	0.713156	2.36632	0	0.018	1
ENSG00000287083	0.713156	2.36632	0	0.018	1
CDKN2AIP	0.713156	2.36632	0	0.018	1
ENPP6	0.713156	2.36632	0	0.018	1
C4orf47	0.713156	2.36632	0	0.018	1
LINC01020	0.713156	2.36632	0	0.018	1
SRD5A1	0.713156	1.78136	0	0.018	1
OTULINL	0.713156	2.36632	0	0.018	1
LINC02100	0.713156	2.36632	0	0.018	1
LINC02228	0.713156	2.36632	0	0.018	1
ENSG00000248969	0.713156	2.36632	0	0.018	1
ENSG00000288911	0.713156	2.36632	0	0.018	1
EMB	0.713156	2.36632	0	0.018	1
MOCS2	0.713156	2.36632	0	0.018	1
SNX18	0.713156	2.36632	0	0.018	1
ENSG00000249236	0.713156	2.36632	0	0.018	1
ENSG00000250961	0.713156	2.36632	0	0.018	1
S100Z	0.713156	2.36632	0	0.018	1
PDE8B	0.713156	2.36632	0	0.018	1
ARSK	0.713156	2.36632	0	0.018	1
LINC01340	0.713156	2.36632	0	0.018	1
RGMB	0.713156	2.36632	0	0.018	1
CHD1-DT	0.713156	2.36632	0	0.018	1
PDLIM4	0.713156	2.36632	0	0.018	1
SLC22A4	0.713156	2.36632	0	0.018	1
SLC22A5	0.713156	2.36632	0	0.018	1
PITX1-AS1	0.713156	2.36632	0	0.018	1
SPOCK1	0.713156	2.36632	0	0.018	1
REEP2	0.713156	2.36632	0	0.018	1
CXXC5	0.713156	2.36632	0	0.018	1
PCDHGA4	0.713156	2.36632	0	0.018	1
ENSG00000287726	0.713156	2.36632	0	0.018	1
HTR4	0.713156	2.36632	0	0.018	1
ARSI	0.713156	2.36632	0	0.018	1
GRIA1	0.713156	2.36632	0	0.018	1
FAXDC2	0.713156	2.36632	0	0.018	1
EBF1	0.713156	2.36632	0	0.018	1
GABRG2	0.713156	2.36632	0	0.018	1
DOCK2	0.713156	2.36632	0	0.018	1
CPLX2	0.713156	2.36632	0	0.018	1
UNC5A	0.713156	2.36632	0	0.018	1
ENSG00000271978	0.713156	2.36632	0	0.018	1
BMP6	0.713156	2.36632	0	0.018	1
MAK	0.713156	2.36632	0	0.018	1
GFOD1	0.713156	2.36632	0	0.018	1
ENSG00000286277	0.713156	2.36632	0	0.018	1
FAM8A1	0.713156	2.36632	0	0.018	1
ENSG00000287404	0.713156	2.36632	0	0.018	1
ENSG00000283480	0.713156	2.36632	0	0.018	1
KIAA0319	0.713156	2.36632	0	0.018	1
PSORS1C3	0.713156	2.36632	0	0.018	1
C6orf47	0.713156	2.36632	0	0.018	1
HSPA1A	0.713156	2.36632	0	0.018	1
HSPA1B	0.713156	2.36632	0	0.018	1
AGER	0.713156	2.36632	0	0.018	1
TAP2	0.713156	2.36632	0	0.018	1
ZBTB9	0.713156	2.36632	0	0.018	1
BRPF3-AS1	0.713156	2.36632	0	0.018	1
DNAH8	0.713156	2.36632	0	0.018	1
FOXP4-AS1	0.713156	2.36632	0	0.018	1
FOXP4	0.713156	1.78136	0	0.018	1
CUL7	0.713156	2.36632	0	0.018	1
ENSG00000287055	0.713156	2.36632	0	0.018	1
NFKBIE	0.713156	2.36632	0	0.018	1
ENSG00000261116	0.713156	2.36632	0	0.018	1
GFRAL	0.713156	2.36632	0	0.018	1
KHDRBS2	0.713156	2.36632	0	0.018	1
COL19A1	0.713156	2.36632	0	0.018	1
CGAS	0.713156	2.36632	0	0.018	1
EEF1A1-AS1	0.713156	2.36632	0	0.018	1
PRSS35	0.713156	2.36632	0	0.018	1
ENSG00000227535	0.713156	2.36632	0	0.018	1
WASF1	0.713156	2.36632	0	0.018	1
LAMA4	0.713156	2.36632	0	0.018	1
MAN1A1	0.713156	2.36632	0	0.018	1
HEY2	0.713156	2.36632	0	0.018	1
SAMD3	0.713156	2.36632	0	0.018	1
LINC01010	0.713156	2.36632	0	0.018	1
CT69	0.713156	2.36632	0	0.018	1
AHI1-DT	0.713156	2.36632	0	0.018	1
PDE7B	0.713156	2.36632	0	0.018	1
MTFR2	0.713156	2.36632	0	0.018	1
ECT2L	0.713156	2.36632	0	0.018	1
AIG1	0.713156	2.36632	0	0.018	1
PPP1R14C	0.713156	2.36632	0	0.018	1
ENSG00000237312	0.713156	2.36632	0	0.018	1
OPRM1	0.713156	2.36632	0	0.018	1
ENSG00000288696	0.713156	2.36632	0	0.018	1
ENSG00000236627	0.713156	2.36632	0	0.018	1
ENSG00000285730	0.713156	2.36632	0	0.018	1
DACT2	0.713156	2.36632	0	0.018	1
ZFAND2A-DT	0.713156	2.36632	0	0.018	1
MMD2	0.713156	2.36632	0	0.018	1
FAM220A	0.713156	2.36632	0	0.018	1
ENSG00000228010	0.713156	2.36632	0	0.018	1
ENSG00000272328	0.713156	2.36632	0	0.018	1
NXPH1	0.713156	2.36632	0	0.018	1
ENSG00000287409	0.713156	2.36632	0	0.018	1
ENSG00000224330	0.713156	2.36632	0	0.018	1
AHR	0.713156	2.36632	0	0.018	1
ABCB5	0.713156	2.36632	0	0.018	1
ENSG00000223561	0.713156	2.36632	0	0.018	1
ENSG00000270933	0.713156	2.36632	0	0.018	1
TBX20	0.713156	2.36632	0	0.018	1
KIAA0895	0.713156	2.36632	0	0.018	1
AMPH	0.713156	2.36632	0	0.018	1
C7orf25	0.713156	2.36632	0	0.018	1
HECW1-IT1	0.713156	2.36632	0	0.018	1
GCK	0.713156	2.36632	0	0.018	1
NACAD	0.713156	2.36632	0	0.018	1
ADCY1	0.713156	2.36632	0	0.018	1
C7orf57	0.713156	2.36632	0	0.018	1
ENSG00000288798	0.713156	2.36632	0	0.018	1
RUNDC3B	0.713156	2.36632	0	0.018	1
NPTX2	0.713156	2.36632	0	0.018	1
CYP3A5	0.713156	2.36632	0	0.018	1
ENSG00000242798	0.713156	1.78136	0	0.018	1
ZCWPW1	0.713156	2.36632	0	0.018	1
MUC3A	0.713156	2.36632	0	0.018	1
NAT16	0.713156	2.36632	0	0.018	1
ORAI2	0.713156	2.36632	0	0.018	1
SPDYE2B	0.713156	2.36632	0	0.018	1
WNT16	0.713156	2.36632	0	0.018	1
KCP	0.713156	2.36632	0	0.018	1
CHRM2	0.713156	2.36632	0	0.018	1
MGAM	0.713156	2.36632	0	0.018	1
RARRES2	0.713156	2.36632	0	0.018	1
ENSG00000284691	0.713156	2.36632	0	0.018	1
ENSG00000249868	0.713156	2.36632	0	0.018	1
ENSG00000269918	0.713156	2.36632	0	0.018	1
TRMT9B	0.713156	2.36632	0	0.018	1
ENSG00000253557	0.713156	2.36632	0	0.018	1
LZTS1	0.713156	1.55897	0	0.018	1
NPM2	0.713156	2.36632	0	0.018	1
R3HCC1	0.713156	2.36632	0	0.018	1
GNRH1	0.713156	2.36632	0	0.018	1
TEX15	0.713156	2.36632	0	0.018	1
TTI2	0.713156	1.78136	0	0.018	1
ENSG00000253452	0.713156	2.36632	0	0.018	1
ENSG00000288818	0.713156	2.36632	0	0.018	1
ENSG00000260955	0.713156	2.36632	0	0.018	1
RP1	0.713156	2.36632	0	0.018	1
ENSG00000228862	0.713156	2.36632	0	0.018	1
LACTB2	0.713156	1.36632	0	0.018	1
IL7	0.713156	2.36632	0	0.018	1
IMPA1	0.713156	2.36632	0	0.018	1
ENSG00000254202	0.713156	2.36632	0	0.018	1
E2F5	0.713156	2.36632	0	0.018	1
SLC7A13	0.713156	2.36632	0	0.018	1
CNGB3	0.713156	2.36632	0	0.018	1
SNX31	0.713156	2.36632	0	0.018	1
ENSG00000289048	0.713156	2.36632	0	0.018	1
CTHRC1	0.713156	2.36632	0	0.018	1
PKHD1L1	0.713156	2.36632	0	0.018	1
SLC30A8	0.713156	2.36632	0	0.018	1
MAL2	0.713156	2.36632	0	0.018	1
TMEM65	0.713156	2.36632	0	0.018	1
RNF139-DT	0.713156	2.36632	0	0.018	1
ENSG00000286122	0.713156	2.36632	0	0.018	1
PRNCR1	0.713156	2.36632	0	0.018	1
ENSG00000253288	0.713156	2.36632	0	0.018	1
MINCR	0.713156	2.36632	0	0.018	1
MAFA-AS1	0.713156	2.36632	0	0.018	1
MAFA	0.713156	2.36632	0	0.018	1
ZNF16	0.713156	1.78136	0	0.018	1
DMRT1	0.713156	2.36632	0	0.018	1
VLDLR-AS1	0.713156	2.36632	0	0.018	1
VLDLR	0.713156	2.36632	0	0.018	1
LINC01235	0.713156	2.36632	0	0.018	1
C9orf92	0.713156	2.36632	0	0.018	1
ENSG00000237153	0.713156	2.36632	0	0.018	1
KLHL9	0.713156	2.36632	0	0.018	1
ELAVL2	0.713156	2.36632	0	0.018	1
ACO1	0.713156	2.36632	0	0.018	1
DNAI1	0.713156	1.78136	0	0.018	1
ENSG00000230074	0.713156	2.36632	0	0.018	1
TMEM8B	0.713156	2.36632	0	0.018	1
ENSG00000225411	0.713156	2.36632	0	0.018	1
ANKRD20A4P	0.713156	2.36632	0	0.018	1
PABIR1	0.713156	2.36632	0	0.018	1
GNA14	0.713156	2.36632	0	0.018	1
ENSG00000260995	0.713156	2.36632	0	0.018	1
RASEF	0.713156	2.36632	0	0.018	1
C9orf64	0.713156	2.36632	0	0.018	1
NFIL3	0.713156	2.36632	0	0.018	1
BARX1	0.713156	2.36632	0	0.018	1
LINC02603	0.713156	2.36632	0	0.018	1
PTCSC2	0.713156	2.36632	0	0.018	1
MRPL50	0.713156	2.36632	0	0.018	1
ENSG00000225050	0.713156	2.36632	0	0.018	1
ZBTB34	0.713156	2.36632	0	0.018	1
ENG	0.713156	2.36632	0	0.018	1
DOLK	0.713156	2.36632	0	0.018	1
ENSG00000236986	0.713156	2.36632	0	0.018	1
ARSL	0.713156	2.36632	0	0.018	1
VCX	0.713156	2.36632	0	0.018	1
FAM9C	0.713156	2.36632	0	0.018	1
GLRA2	0.713156	2.36632	0	0.018	1
LINC01456	0.713156	1.55897	0	0.018	1
CXorf58	0.713156	2.36632	0	0.018	1
ARX	0.713156	2.36632	0	0.018	1
DCAF8L2	0.713156	2.36632	0	0.018	1
ENSG00000224610	0.713156	2.36632	0	0.018	1
MAOB	0.713156	2.36632	0	0.018	1
MIR222HG	0.713156	2.36632	0	0.018	1
SLC38A5	0.713156	2.36632	0	0.018	1
ENSG00000232828	0.713156	2.36632	0	0.018	1
GPKOW	0.713156	2.36632	0	0.018	1
CCDC22	0.713156	2.36632	0	0.018	1
ENSG00000229151	0.713156	2.36632	0	0.018	1
TRO	0.713156	2.36632	0	0.018	1
UBQLN2	0.713156	2.36632	0	0.018	1
DGAT2L6	0.713156	2.36632	0	0.018	1
SLC16A2	0.713156	2.36632	0	0.018	1
ZDHHC15	0.713156	2.36632	0	0.018	1
SH3BGRL	0.713156	1.78136	0	0.018	1
NOX1	0.713156	2.36632	0	0.018	1
TBC1D8B	0.713156	2.36632	0	0.018	1
ATG4A	0.713156	2.36632	0	0.018	1
COL4A6	0.713156	2.36632	0	0.018	1
PAK3	0.713156	2.36632	0	0.018	1
RNF113A	0.713156	2.36632	0	0.018	1
ZBTB33	0.713156	2.36632	0	0.018	1
IDS	0.713156	2.36632	0	0.018	1
GABRA3	0.713156	2.36632	0	0.018	1
CMC4	0.713156	2.36632	0	0.018	1
TTTY10	0.713156	2.36632	0	0.018	1
CSF3R	0.713156	2.36632	0	0.018	1
URAD	0.713156	2.36632	0	0.018	1
ZNF692	0.713512	0.366322	0.25	0.17	1
SULT1A4	0.713685	0.298578	0.625	0.758	1
OPCML	0.713759	0.665882	0.125	0.079	1
ZC3H12C	0.713777	1.36632	0.125	0.091	1
EIF2B4	0.713777	1.36632	0.125	0.091	1
TRIM41	0.713863	-0.21864	0.125	0.164	1
NAE1	0.713926	-0.361598	0.125	0.164	1
PABIR2	0.714019	-0.633678	0.125	0.158	1
SMC4	0.715259	0.356338	0.5	0.461	1
STARD7	0.715639	0.558967	0.25	0.188	1
B3GNT5	0.715852	1.84276	0.125	0.097	1
XIAP	0.715866	1.66588	0.125	0.097	1
MXRA7	0.715887	1.93336	0.125	0.097	1
TPM4	0.716341	0.573764	0.375	0.685	1
PPL	0.716541	1.1964	0.125	0.085	1
PDE5A	0.716541	1.1964	0.125	0.085	1
PGGT1B	0.716541	1.1964	0.125	0.085	1
TAX1BP1	0.716588	-0.125531	0.5	0.703	1
PPIE	0.716712	0.196397	0.125	0.182	1
EPN2	0.717451	0.52502	0.625	0.545	1
NCLN	0.71866	0.366322	0.125	0.2	1
FBXW8	0.719097	1.25084	0.125	0.091	1
THAP4	0.719097	1.30743	0.125	0.091	1
ZNFX1	0.719097	1.30743	0.125	0.091	1
SEC14L1	0.719162	1.30743	0.125	0.091	1
SMARCAD1	0.719715	-0.166173	0.5	0.545	1
SELENOW	0.720571	-0.169731	0.25	0.303	1
TRMU	0.72089	0.880895	0.25	0.206	1
ENSG00000255031	0.721112	1.55897	0.125	0.097	1
FBXO7	0.721377	0.250845	0.25	0.17	1
CCNI	0.72148	0.14393	0.25	0.17	1
MAGI1	0.721517	0.649331	0.625	0.836	1
PHACTR4	0.721593	0.14393	0.25	0.17	1
LPIN3	0.722124	0.974005	0.125	0.085	1
KLF13	0.722126	0.974005	0.125	0.085	1
PITPNM2	0.722483	-0.334118	0.125	0.158	1
NACC1	0.722674	0.665882	0.25	0.194	1
ABCA1	0.723083	-0.198462	0.375	0.412	1
GPBP1	0.72311	0.108934	0.5	0.648	1
MIR9-1HG	0.723504	0.558967	0.25	0.188	1
UGCG	0.723662	0.448161	0.5	0.8	1
ILRUN	0.724116	0.392317	0.625	0.83	1
DNM2	0.724171	0.544321	0.5	0.782	1
DPY30	0.724241	0.339522	0.375	0.618	1
CRYBG1	0.724475	1.1964	0.125	0.091	1
RAVER1	0.724501	1.14393	0.125	0.091	1
MED19	0.724557	1.25084	0.125	0.091	1
PRMT5	0.724557	1.25084	0.125	0.091	1
KDSR	0.724557	1.25084	0.125	0.091	1
NUCKS1	0.724824	-0.334118	0.25	0.273	1
TSPAN6	0.726127	1.70336	0.125	0.097	1
NEO1	0.726341	1.45943	0.125	0.097	1
RGPD5	0.727353	0.533432	0.25	0.188	1
MEN1	0.727711	0.974005	0.125	0.085	1
AIMP2	0.727711	0.906891	0.125	0.085	1
AAMDC	0.727715	0.84276	0.125	0.085	1
IFT88	0.727717	0.665882	0.125	0.085	1
RAB21	0.727718	1.04439	0.125	0.085	1
MFAP3	0.727718	1.04439	0.125	0.085	1
MASTL	0.728076	0.435585	0.25	0.182	1
PRR13	0.729104	-0.242487	0.25	0.297	1
MAP2K4	0.729565	0.250845	0.25	0.17	1
SLC52A2	0.729565	0.223364	0.25	0.17	1
MEX3A	0.729858	1.1964	0.125	0.091	1
INPP5A	0.729858	1.1964	0.125	0.091	1
CDKL3	0.729858	1.14393	0.125	0.091	1
ADGRA3	0.729919	-0.790182	0.25	0.255	1
ACOT7	0.73106	-0.188267	0.125	0.158	1
ZBTB11	0.73106	-0.306103	0.125	0.158	1
NOC3L	0.731105	-0.334118	0.125	0.158	1
MFSD2B	0.731105	-0.334118	0.125	0.158	1
GTF3C1	0.731175	-0.334118	0.125	0.158	1
CLN3	0.731183	0.533432	0.25	0.188	1
YKT6	0.73139	0.533432	0.25	0.188	1
YME1L1	0.731855	-0.491659	0.25	0.261	1
NME3	0.733167	0.250845	0.25	0.176	1
WDR6	0.733168	0.196397	0.25	0.176	1
ALG6	0.733303	0.84276	0.125	0.085	1
DONSON	0.733303	0.906891	0.125	0.085	1
DERL1	0.733303	0.665882	0.125	0.085	1
STRIP1	0.733316	0.974005	0.125	0.085	1
RRP15	0.733316	0.974005	0.125	0.085	1
POLI	0.733316	0.974005	0.125	0.085	1
NDUFA7	0.733316	0.974005	0.125	0.085	1
BBC3	0.733316	0.974005	0.125	0.085	1
PLEKHA4	0.733316	0.974005	0.125	0.085	1
LRRC34	0.733316	0.974005	0.125	0.085	1
IL6	0.733316	0.974005	0.125	0.085	1
USP1	0.733368	0.307429	0.125	0.182	1
MDH2	0.734281	-0.166173	0.625	0.394	1
PDGFA	0.734362	0.200622	0.625	0.903	1
PPP5C	0.734897	0.118395	0.125	0.164	1
EFNA1	0.735299	1.0933	0.125	0.091	1
DHRS13	0.735299	1.0933	0.125	0.091	1
NRG1	0.735299	1.04439	0.125	0.091	1
CCDC150	0.735327	1.04439	0.125	0.091	1
NIPAL1	0.735401	-0.188267	0.125	0.158	1
FRG1	0.735401	-0.188267	0.125	0.158	1
UBQLN4	0.73544	-0.277534	0.125	0.158	1
CFAP46	0.735502	-0.388565	0.125	0.158	1
CD276	0.735502	-0.334118	0.125	0.158	1
AKAP13	0.736164	0.266787	0.75	0.818	1
PALS2	0.736772	0.596248	0.5	0.788	1
NCOR2	0.737539	0.683058	0.5	0.782	1
MRPL23	0.7389	0.84276	0.125	0.085	1
CAPN1	0.7389	0.78136	0.125	0.085	1
MTIF3	0.7389	0.78136	0.125	0.085	1
ZNF507	0.7389	0.78136	0.125	0.085	1
B4GALT4	0.7389	0.84276	0.125	0.085	1
ENSG00000251600	0.7389	0.84276	0.125	0.085	1
DGAT1	0.7389	0.84276	0.125	0.085	1
ENSG00000288841	0.7389	0.84276	0.125	0.085	1
GNPDA1	0.738909	0.78136	0.125	0.085	1
NLE1	0.738921	0.906891	0.125	0.085	1
KCNN1	0.738921	0.906891	0.125	0.085	1
OSBPL11	0.738921	0.906891	0.125	0.085	1
GGA3	0.739461	0.118395	0.375	0.279	1
COMTD1	0.739773	-0.188267	0.125	0.158	1
MLEC	0.739773	-0.188267	0.125	0.158	1
HSBP1	0.739773	-0.248388	0.125	0.158	1
POLR2E	0.739773	-0.248388	0.125	0.158	1
CLOCK	0.7398	-0.248388	0.125	0.158	1
M6PR	0.739885	-0.399213	0.875	0.661	1
ENSG00000279738	0.740627	-0.192645	0.625	0.394	1
BFAR	0.740806	1.0933	0.125	0.091	1
CCNY	0.741116	0.550405	0.625	0.703	1
CDK1	0.741214	0.307429	0.25	0.176	1
SYNRG	0.741361	0.223364	0.25	0.176	1
TPD52L2	0.742543	0.219481	0.375	0.303	1
GNAS	0.743682	0.16245	0.75	0.764	1
DOCK9	0.74372	0.10676	0.5	0.855	1
PSMD8	0.744078	-0.125531	0.125	0.158	1
ENSG00000234352	0.744078	-0.188267	0.125	0.158	1
KLC1	0.744094	0.822002	0.25	0.206	1
ARCN1	0.744502	0.722466	0.125	0.085	1
AGPAT3	0.744502	0.78136	0.125	0.085	1
TMEM184B	0.744514	0.722466	0.125	0.085	1
STMP1	0.744514	0.722466	0.125	0.085	1
EGFL7	0.744514	0.722466	0.125	0.085	1
RPGR	0.744523	0.366322	0.125	0.085	1
NMNAT2	0.744535	0.84276	0.125	0.085	1
ENSG00000276997	0.744535	0.84276	0.125	0.085	1
THOC6	0.744535	0.84276	0.125	0.085	1
PREB	0.744535	0.84276	0.125	0.085	1
MAPRE1	0.744535	0.84276	0.125	0.085	1
KCNQ2	0.744535	0.84276	0.125	0.085	1
RNF13	0.744535	0.84276	0.125	0.085	1
RFC4	0.744535	0.84276	0.125	0.085	1
TIMM17B	0.744535	0.84276	0.125	0.085	1
SNHG14	0.745494	0.290478	0.75	0.939	1
CNTNAP2	0.746014	0.14393	0.25	0.17	1
PFN1	0.746082	-0.259668	0.625	0.588	1
RNF214	0.746281	0.196397	0.125	0.176	1
EIF3A	0.746491	0.278859	0.75	0.927	1
HINT1	0.7477	-0.356144	0.375	0.364	1
AUH	0.7485	-0.466568	0.125	0.158	1
OLAH	0.749434	0.278859	0.25	0.176	1
TAF6	0.749477	0.223364	0.25	0.176	1
GAB1	0.749515	0.223364	0.25	0.176	1
CLSTN1	0.749547	0.14393	0.25	0.176	1
RPN2	0.749717	-0.223641	0.75	0.806	1
PRRC2A	0.750098	0.863822	0.25	0.23	1
TMEM126B	0.750108	0.665882	0.125	0.085	1
PAFAH1B3	0.750108	0.722466	0.125	0.085	1
SH3BP1	0.750108	0.722466	0.125	0.085	1
FKBP9	0.750108	0.665882	0.125	0.085	1
COPS5	0.750108	0.722466	0.125	0.085	1
ARHGEF2	0.750136	0.558967	0.125	0.085	1
UQCRFS1	0.750137	0.611435	0.125	0.085	1
PITRM1	0.750158	0.78136	0.125	0.085	1
CACNA1C	0.750158	0.78136	0.125	0.085	1
CPSF2	0.750158	0.78136	0.125	0.085	1
TMEM41A	0.750158	0.78136	0.125	0.085	1
GOPC	0.750158	0.78136	0.125	0.085	1
GNAI1	0.750158	0.78136	0.125	0.085	1
CLNS1A	0.75039	0.483679	0.25	0.194	1
R3HCC1L	0.750482	0.223364	0.125	0.176	1
YWHAQ	0.750581	-0.315502	0.25	0.255	1
PKP2	0.750965	0.440323	0.5	0.77	1
TRA2B	0.751038	-0.721141	0.5	0.43	1
PTH1R	0.751382	1.01582	0.125	0.194	1
DGKZ	0.751462	0.435585	0.25	0.188	1
EBP	0.751791	-0.388565	0.375	0.333	1
FASN	0.752203	-0.248388	0.5	0.491	1
PTBP2	0.752545	0.345663	0.75	0.824	1
SELENOH	0.752563	0.223364	0.25	0.182	1
GID8	0.752769	-0.15724	0.125	0.158	1
SH3GL1	0.752798	1.36632	0.125	0.097	1
AP4M1	0.752798	1.36632	0.125	0.097	1
RNPS1	0.753006	-0.656046	0.375	0.333	1
ERP29	0.754149	0.536247	0.375	0.358	1
ALDOA	0.754892	-0.399213	0.375	0.364	1
PLXNB2	0.75562	0.643856	0.25	0.206	1
TCEANC2	0.75572	0.611435	0.125	0.085	1
RNF187	0.75572	0.665882	0.125	0.085	1
ERG28	0.75572	0.611435	0.125	0.085	1
METTL4	0.755741	0.611435	0.125	0.085	1
SLC7A6OS	0.755789	0.722466	0.125	0.085	1
CFAP61	0.755789	0.722466	0.125	0.085	1
ATPSCKMT	0.755789	0.722466	0.125	0.085	1
SSNA1	0.755789	0.722466	0.125	0.085	1
PRRG1	0.755789	0.722466	0.125	0.085	1
PTTG1IP	0.756752	-0.265946	0.5	0.315	1
MYCBP	0.756857	1.27886	0.125	0.091	1
GLS2	0.756857	1.27886	0.125	0.091	1
ZNF232-AS1	0.756857	1.1964	0.125	0.091	1
PAM16	0.757631	0.223364	0.25	0.176	1
RBM4	0.757643	-0.15724	0.125	0.152	1
DMKN	0.757643	-0.15724	0.125	0.152	1
CSNK2B	0.757677	0.196397	0.25	0.176	1
COX16	0.757718	0.14393	0.25	0.176	1
GPAA1	0.757745	-0.277534	0.125	0.152	1
PLEKHG1	0.757786	-0.277534	0.125	0.152	1
DYNC1I1	0.757788	-0.248388	0.125	0.152	1
ATG4C	0.758085	1.1964	0.125	0.097	1
TRIP12	0.758189	0.178019	0.625	0.867	1
COL9A3	0.758284	0.617384	0.375	0.327	1
STX16	0.758355	-0.603304	0.25	0.255	1
RPRD1A	0.75848	-0.415037	0.25	0.267	1
FAN1	0.758713	0.223364	0.125	0.176	1
LINC00383	0.758785	1.50834	0.125	0.103	1
SF3A1	0.758802	1.72247	0.125	0.103	1
WSB1	0.759481	-0.166173	0.875	0.988	1
DDT	0.759989	-0.277534	0.25	0.261	1
YBX1	0.760342	-0.540568	0.25	0.273	1
RTKN	0.760615	0.336575	0.25	0.182	1
LTV1	0.760615	0.336575	0.25	0.182	1
ARHGEF16	0.760673	0.250845	0.25	0.182	1
NBL1	0.760897	0.187519	0.5	0.412	1
GRK3	0.761255	0.801538	0.25	0.23	1
ECPAS	0.761366	0.264784	0.75	0.77	1
PDCD7	0.76212	-0.125531	0.125	0.152	1
CTNNA3	0.762167	-0.15724	0.125	0.152	1
EZH1	0.762209	-0.277534	0.125	0.152	1
MAN1C1	0.762354	-0.491659	0.125	0.152	1
CHCHD5	0.762395	1.04439	0.125	0.091	1
PPP2R2B	0.762395	1.04439	0.125	0.091	1
SLC27A4	0.763313	-0.441033	0.25	0.248	1
PSMC5	0.763396	-0.524449	0.25	0.248	1
MXRA8	0.763425	1.25084	0.125	0.097	1
POLR1G	0.763425	1.1964	0.125	0.097	1
SCAMP1	0.763425	1.04439	0.125	0.097	1
TRUB2	0.763425	1.1964	0.125	0.097	1
MARF1	0.763481	1.25084	0.125	0.097	1
PIK3C3	0.763481	1.25084	0.125	0.097	1
NR1H2	0.763481	1.25084	0.125	0.097	1
CBWD3	0.763691	-0.572277	0.25	0.248	1
MAT2B	0.764011	1.66588	0.125	0.103	1
AIF1L	0.764011	1.73405	0.125	0.103	1
DEF8	0.765784	0.156869	0.125	0.158	1
PDE7A	0.765989	0.435585	0.25	0.194	1
MEST	0.766254	0.196397	0.25	0.194	1
GABBR1	0.766636	-0.188267	0.125	0.152	1
LINC02899	0.767602	0.498426	0.5	0.842	1
ARAF	0.767934	1.04439	0.125	0.091	1
XRCC5	0.768021	0.207124	0.75	0.891	1
COLGALT1	0.768123	0.223364	0.125	0.17	1
VPS33A	0.768764	1.14393	0.125	0.097	1
EIF4E	0.768771	0.278859	0.25	0.182	1
LDB1	0.768964	0.366322	0.25	0.182	1
SF3B3	0.769457	0.427723	0.5	0.545	1
ICMT-DT	0.769687	2.78136	0	0.012	1
ENSG00000228423	0.769687	2.78136	0	0.012	1
FBXO2	0.769687	2.78136	0	0.012	1
DRAXIN	0.769687	2.36632	0	0.012	1
PRAMEF6	0.769687	2.78136	0	0.012	1
PRAMEF5	0.769687	2.78136	0	0.012	1
TMEM51-AS1	0.769687	2.78136	0	0.012	1
SPATA21	0.769687	2.78136	0	0.012	1
PADI2	0.769687	2.78136	0	0.012	1
PADI4	0.769687	2.78136	0	0.012	1
CAMK2N1	0.769687	2.78136	0	0.012	1
MDS2	0.769687	2.78136	0	0.012	1
PIGV	0.769687	2.78136	0	0.012	1
SFN	0.769687	2.78136	0	0.012	1
TRNP1	0.769687	2.36632	0	0.012	1
SYTL1	0.769687	2.78136	0	0.012	1
PTAFR	0.769687	2.78136	0	0.012	1
TINAGL1	0.769687	2.78136	0	0.012	1
TFAP2E	0.769687	2.78136	0	0.012	1
POU3F1	0.769687	2.78136	0	0.012	1
BMP8A	0.769687	2.78136	0	0.012	1
ZMPSTE24-DT	0.769687	2.78136	0	0.012	1
ZFP69B	0.769687	2.78136	0	0.012	1
EXO5-DT	0.769687	2.78136	0	0.012	1
EXO5	0.769687	2.78136	0	0.012	1
ERMAP	0.769687	2.78136	0	0.012	1
CFAP57	0.769687	2.78136	0	0.012	1
ENSG00000230615	0.769687	2.78136	0	0.012	1
BTBD19	0.769687	2.78136	0	0.012	1
MMACHC	0.769687	2.78136	0	0.012	1
ENSG00000229846	0.769687	2.78136	0	0.012	1
LINC01562	0.769687	2.78136	0	0.012	1
CPT2	0.769687	2.78136	0	0.012	1
CYB5RL	0.769687	2.78136	0	0.012	1
DLEU2L	0.769687	2.78136	0	0.012	1
UBE2U	0.769687	2.78136	0	0.012	1
RAVER2	0.769687	2.78136	0	0.012	1
C1orf141	0.769687	2.78136	0	0.012	1
IL23R	0.769687	2.78136	0	0.012	1
GNG12-AS1	0.769687	2.78136	0	0.012	1
ST6GALNAC5	0.769687	2.78136	0	0.012	1
PTGFR	0.769687	2.78136	0	0.012	1
LINC01725	0.769687	2.78136	0	0.012	1
LINC02609	0.769687	2.78136	0	0.012	1
EPHX4	0.769687	2.78136	0	0.012	1
LRRC39	0.769687	2.78136	0	0.012	1
RNPC3-DT	0.769687	2.78136	0	0.012	1
ENSG00000237480	0.769687	2.78136	0	0.012	1
HENMT1	0.769687	2.78136	0	0.012	1
AKNAD1	0.769687	2.78136	0	0.012	1
ELAPOR1	0.769687	2.04439	0	0.012	1
SYPL2	0.769687	2.78136	0	0.012	1
ENSG00000243960	0.769687	2.78136	0	0.012	1
KCND3	0.769687	2.78136	0	0.012	1
PPM1J	0.769687	2.78136	0	0.012	1
ZNF697	0.769687	2.78136	0	0.012	1
LINC02591	0.769687	2.78136	0	0.012	1
ENSG00000289419	0.769687	2.78136	0	0.012	1
H4C14	0.769687	2.36632	0	0.012	1
CTSS	0.769687	2.78136	0	0.012	1
CTXND2	0.769687	2.78136	0	0.012	1
ENSG00000285867	0.769687	2.78136	0	0.012	1
TDRD10	0.769687	2.78136	0	0.012	1
KCNN3	0.769687	2.78136	0	0.012	1
EFNA3	0.769687	2.78136	0	0.012	1
TRIM46	0.769687	2.78136	0	0.012	1
DDR2	0.769687	2.78136	0	0.012	1
CCDC190	0.769687	2.78136	0	0.012	1
ENSG00000229588	0.769687	2.78136	0	0.012	1
LINC01681	0.769687	2.78136	0	0.012	1
LINC02803	0.769687	2.78136	0	0.012	1
ASTN1	0.769687	2.78136	0	0.012	1
TEX35	0.769687	2.78136	0	0.012	1
FAM163A	0.769687	2.78136	0	0.012	1
ENSG00000243155	0.769687	2.78136	0	0.012	1
RGS16	0.769687	2.78136	0	0.012	1
NPL	0.769687	2.36632	0	0.012	1
LAMC2	0.769687	2.78136	0	0.012	1
PDC-AS1	0.769687	2.36632	0	0.012	1
BRINP3	0.769687	2.78136	0	0.012	1
LINC00862	0.769687	2.78136	0	0.012	1
LMOD1	0.769687	2.78136	0	0.012	1
PPP1R15B-AS1	0.769687	2.36632	0	0.012	1
ENSG00000288934	0.769687	2.78136	0	0.012	1
LRRN2	0.769687	2.78136	0	0.012	1
SLC41A1	0.769687	2.36632	0	0.012	1
IRF6	0.769687	2.78136	0	0.012	1
SLC30A1	0.769687	2.78136	0	0.012	1
ENSG00000287008	0.769687	2.04439	0	0.012	1
C1orf115	0.769687	2.78136	0	0.012	1
LINC02257	0.769687	2.78136	0	0.012	1
ENSG00000236230	0.769687	2.78136	0	0.012	1
ENSG00000227496	0.769687	2.78136	0	0.012	1
ENSG00000286389	0.769687	2.78136	0	0.012	1
ENSG00000177788	0.769687	2.78136	0	0.012	1
ENSG00000282564	0.769687	2.78136	0	0.012	1
C1orf198	0.769687	2.78136	0	0.012	1
MAP3K21	0.769687	2.36632	0	0.012	1
ACTN2	0.769687	2.78136	0	0.012	1
KMO	0.769687	2.78136	0	0.012	1
WDR64	0.769687	2.78136	0	0.012	1
SCCPDH	0.769687	2.78136	0	0.012	1
IDI2-AS1	0.769687	2.78136	0	0.012	1
PITRM1-AS1	0.769687	2.78136	0	0.012	1
LINC02660	0.769687	2.78136	0	0.012	1
ENSG00000226647	0.769687	2.78136	0	0.012	1
LINC02642	0.769687	2.78136	0	0.012	1
ENSG00000226990	0.769687	2.78136	0	0.012	1
ENSG00000234091	0.769687	2.78136	0	0.012	1
ACBD7	0.769687	2.78136	0	0.012	1
ENKUR	0.769687	2.78136	0	0.012	1
FZD8	0.769687	2.78136	0	0.012	1
ZNF25	0.769687	2.78136	0	0.012	1
LINC02916	0.769687	2.78136	0	0.012	1
ZNF32-AS3	0.769687	2.78136	0	0.012	1
DEPP1	0.769687	2.78136	0	0.012	1
LNCAROD	0.769687	2.78136	0	0.012	1
ENSG00000234173	0.769687	2.78136	0	0.012	1
LINC00845	0.769687	2.78136	0	0.012	1
ENSG00000286373	0.769687	2.78136	0	0.012	1
COL13A1	0.769687	2.36632	0	0.012	1
PCBD1	0.769687	2.78136	0	0.012	1
ENSG00000227540	0.769687	2.78136	0	0.012	1
CFAP70	0.769687	2.78136	0	0.012	1
PPP3CB-AS1	0.769687	2.78136	0	0.012	1
ENSG00000286715	0.769687	2.78136	0	0.012	1
ENSG00000282863	0.769687	2.78136	0	0.012	1
TMEM254-AS1	0.769687	2.78136	0	0.012	1
ENSG00000287150	0.769687	2.78136	0	0.012	1
LINC02653	0.769687	2.78136	0	0.012	1
PLCE1-AS2	0.769687	2.78136	0	0.012	1
AVPI1	0.769687	2.78136	0	0.012	1
PYROXD2	0.769687	2.78136	0	0.012	1
CPN1	0.769687	2.78136	0	0.012	1
PAX2	0.769687	2.78136	0	0.012	1
SEMA4G	0.769687	2.78136	0	0.012	1
PDZD7	0.769687	2.78136	0	0.012	1
ENSG00000286489	0.769687	2.78136	0	0.012	1
DUSP5-DT	0.769687	2.78136	0	0.012	1
ENSG00000228484	0.769687	2.36632	0	0.012	1
ENSG00000258114	0.769687	2.78136	0	0.012	1
PSTK	0.769687	2.78136	0	0.012	1
DPYSL4	0.769687	2.78136	0	0.012	1
ENSG00000226900	0.769687	2.78136	0	0.012	1
ENSG00000289039	0.769687	2.78136	0	0.012	1
DUSP8	0.769687	2.78136	0	0.012	1
ART5	0.769687	2.78136	0	0.012	1
CHRNA10	0.769687	2.78136	0	0.012	1
TRIM68	0.769687	2.78136	0	0.012	1
ENSG00000289150	0.769687	2.78136	0	0.012	1
ENSG00000282556	0.769687	2.78136	0	0.012	1
DCHS1	0.769687	2.78136	0	0.012	1
SYT9	0.769687	2.78136	0	0.012	1
ENSG00000255097	0.769687	2.78136	0	0.012	1
CALCB	0.769687	2.78136	0	0.012	1
ENSG00000246225	0.769687	2.78136	0	0.012	1
ENSG00000254734	0.769687	2.78136	0	0.012	1
LINC00294	0.769687	2.78136	0	0.012	1
LINC02745	0.769687	2.78136	0	0.012	1
ENSG00000254907	0.769687	2.78136	0	0.012	1
ENSG00000255041	0.769687	2.78136	0	0.012	1
MAPK8IP1	0.769687	2.78136	0	0.012	1
ENSG00000255314	0.769687	2.78136	0	0.012	1
ENSG00000285658	0.769687	2.78136	0	0.012	1
HARBI1	0.769687	2.78136	0	0.012	1
C1QTNF4	0.769687	2.78136	0	0.012	1
LINC02750	0.769687	2.04439	0	0.012	1
LPXN	0.769687	2.78136	0	0.012	1
CYB561A3	0.769687	2.78136	0	0.012	1
ENSG00000256443	0.769687	2.78136	0	0.012	1
DAGLA	0.769687	2.78136	0	0.012	1
SLC22A6	0.769687	2.78136	0	0.012	1
PLAAT5	0.769687	2.78136	0	0.012	1
BAD	0.769687	2.78136	0	0.012	1
EHD1	0.769687	2.78136	0	0.012	1
ENSG00000289074	0.769687	2.78136	0	0.012	1
ENSG00000254604	0.769687	2.78136	0	0.012	1
ENSG00000254484	0.769687	2.78136	0	0.012	1
ENSG00000254972	0.769687	2.78136	0	0.012	1
PDE2A	0.769687	2.78136	0	0.012	1
ENSG00000255081	0.769687	2.78136	0	0.012	1
B3GNT6	0.769687	2.78136	0	0.012	1
KCTD14	0.769687	2.78136	0	0.012	1
ENSG00000254676	0.769687	2.78136	0	0.012	1
ENSG00000254731	0.769687	2.78136	0	0.012	1
FZD4-DT	0.769687	2.78136	0	0.012	1
ENSG00000285835	0.769687	2.78136	0	0.012	1
ENSG00000288018	0.769687	2.78136	0	0.012	1
SCARNA9	0.769687	2.78136	0	0.012	1
VSTM5	0.769687	2.78136	0	0.012	1
SRSF8	0.769687	2.78136	0	0.012	1
JRKL	0.769687	2.78136	0	0.012	1
CEP126	0.769687	2.78136	0	0.012	1
ENSG00000285696	0.769687	2.78136	0	0.012	1
ZBTB16	0.769687	2.78136	0	0.012	1
ENSG00000255689	0.769687	2.78136	0	0.012	1
FXYD2	0.769687	2.78136	0	0.012	1
SCN3B	0.769687	2.78136	0	0.012	1
OR10D3	0.769687	2.78136	0	0.012	1
SPA17	0.769687	2.78136	0	0.012	1
CCDC15	0.769687	2.78136	0	0.012	1
PKNOX2	0.769687	2.78136	0	0.012	1
GSEC	0.769687	2.78136	0	0.012	1
ENSG00000261799	0.769687	2.78136	0	0.012	1
PLEKHG6	0.769687	2.78136	0	0.012	1
CD4	0.769687	2.78136	0	0.012	1
C1RL-AS1	0.769687	2.78136	0	0.012	1
CLEC4A	0.769687	2.78136	0	0.012	1
ENSG00000256101	0.769687	2.78136	0	0.012	1
ENSG00000288954	0.769687	2.78136	0	0.012	1
ENSG00000257027	0.769687	2.78136	0	0.012	1
KLRC2	0.769687	2.78136	0	0.012	1
ENSG00000283240	0.769687	2.78136	0	0.012	1
ENSG00000285724	0.769687	2.78136	0	0.012	1
PIK3C2G	0.769687	2.78136	0	0.012	1
LINC02398	0.769687	2.78136	0	0.012	1
DNAI7	0.769687	2.78136	0	0.012	1
ETFRF1	0.769687	2.78136	0	0.012	1
ENSG00000256185	0.769687	2.78136	0	0.012	1
ENSG00000246331	0.769687	2.78136	0	0.012	1
H3-5	0.769687	2.36632	0	0.012	1
LRRK2-DT	0.769687	2.78136	0	0.012	1
ENSG00000257496	0.769687	2.78136	0	0.012	1
ENSG00000272369	0.769687	2.78136	0	0.012	1
VDR	0.769687	2.78136	0	0.012	1
ASB8	0.769687	2.78136	0	0.012	1
ZNF641	0.769687	2.78136	0	0.012	1
ENSG00000257735	0.769687	2.78136	0	0.012	1
ENSG00000258101	0.769687	2.78136	0	0.012	1
TROAP-AS1	0.769687	2.78136	0	0.012	1
FAM186A	0.769687	2.78136	0	0.012	1
TMPRSS12	0.769687	2.78136	0	0.012	1
RARG	0.769687	2.78136	0	0.012	1
NPFF	0.769687	2.78136	0	0.012	1
RDH16	0.769687	2.78136	0	0.012	1
AVIL	0.769687	2.78136	0	0.012	1
KICS2	0.769687	2.78136	0	0.012	1
IFNG-AS1	0.769687	2.78136	0	0.012	1
THAP2	0.769687	2.78136	0	0.012	1
LINC02444	0.769687	2.78136	0	0.012	1
OTOGL	0.769687	2.36632	0	0.012	1
LIN7A	0.769687	2.78136	0	0.012	1
LINC02458	0.769687	2.78136	0	0.012	1
ENSG00000288102	0.769687	2.78136	0	0.012	1
LINC02391	0.769687	2.78136	0	0.012	1
C12orf42	0.769687	2.78136	0	0.012	1
ENSG00000288744	0.769687	2.78136	0	0.012	1
GLT8D2	0.769687	2.78136	0	0.012	1
HCFC2	0.769687	2.78136	0	0.012	1
EID3	0.769687	2.36632	0	0.012	1
TMEM263	0.769687	2.04439	0	0.012	1
ENSG00000288863	0.769687	2.78136	0	0.012	1
ENSG00000258337	0.769687	2.36632	0	0.012	1
MAP1LC3B2	0.769687	2.78136	0	0.012	1
SRRM4	0.769687	2.78136	0	0.012	1
ENSG00000257095	0.769687	2.78136	0	0.012	1
ENSG00000289401	0.769687	2.78136	0	0.012	1
CABP1	0.769687	2.78136	0	0.012	1
ACADS	0.769687	2.78136	0	0.012	1
C12orf43	0.769687	2.78136	0	0.012	1
SBNO1-AS1	0.769687	2.78136	0	0.012	1
LINC00939	0.769687	2.78136	0	0.012	1
LINC00508	0.769687	2.36632	0	0.012	1
ENSG00000286394	0.769687	2.78136	0	0.012	1
ENSG00000273568	0.769687	2.78136	0	0.012	1
LATS2-AS1	0.769687	2.78136	0	0.012	1
LINC00539	0.769687	2.78136	0	0.012	1
RNF17	0.769687	2.78136	0	0.012	1
KATNAL1	0.769687	2.36632	0	0.012	1
TRPC4	0.769687	2.78136	0	0.012	1
ENOX1	0.769687	2.78136	0	0.012	1
NRAD1	0.769687	2.78136	0	0.012	1
SMIM2-AS1	0.769687	2.78136	0	0.012	1
LINC01198	0.769687	2.78136	0	0.012	1
ENSG00000277228	0.769687	2.36632	0	0.012	1
LINC00562	0.769687	2.78136	0	0.012	1
KCNRG	0.769687	2.78136	0	0.012	1
RNASEH2B-AS1	0.769687	2.78136	0	0.012	1
C13orf42	0.769687	2.78136	0	0.012	1
ENSG00000287722	0.769687	2.78136	0	0.012	1
LINC02335	0.769687	2.78136	0	0.012	1
LINC00376	0.769687	2.78136	0	0.012	1
LINC00355	0.769687	2.78136	0	0.012	1
ENSG00000285572	0.769687	2.78136	0	0.012	1
FBXL3	0.769687	2.78136	0	0.012	1
MYCBP2-AS1	0.769687	2.78136	0	0.012	1
PCCA-DT	0.769687	2.36632	0	0.012	1
ITGBL1	0.769687	2.78136	0	0.012	1
ENSG00000275830	0.769687	2.78136	0	0.012	1
ADPRHL1	0.769687	2.78136	0	0.012	1
TMEM255B	0.769687	2.78136	0	0.012	1
NDRG2	0.769687	2.78136	0	0.012	1
RPGRIP1	0.769687	2.78136	0	0.012	1
ZFHX2	0.769687	2.36632	0	0.012	1
PSME1	0.769687	2.78136	0	0.012	1
MDP1	0.769687	2.78136	0	0.012	1
NYNRIN	0.769687	2.78136	0	0.012	1
PRKD1	0.769687	2.78136	0	0.012	1
ENSG00000248975	0.769687	2.78136	0	0.012	1
ENSG00000259072	0.769687	2.78136	0	0.012	1
LRFN5-DT	0.769687	2.78136	0	0.012	1
FRMD6-AS1	0.769687	2.78136	0	0.012	1
PELI2	0.769687	2.78136	0	0.012	1
LRRC9	0.769687	2.78136	0	0.012	1
ENSG00000274015	0.769687	2.78136	0	0.012	1
HSPA2-AS1	0.769687	2.78136	0	0.012	1
SPTB	0.769687	2.78136	0	0.012	1
MAP3K9-DT	0.769687	2.78136	0	0.012	1
ENSG00000286423	0.769687	2.78136	0	0.012	1
RIOX1	0.769687	2.78136	0	0.012	1
LINC02296	0.769687	2.78136	0	0.012	1
ENSG00000260711	0.769687	2.78136	0	0.012	1
CHGA	0.769687	2.78136	0	0.012	1
PRIMA1	0.769687	2.78136	0	0.012	1
PPP4R4	0.769687	2.78136	0	0.012	1
ENSG00000258982	0.769687	2.78136	0	0.012	1
ENSG00000259052	0.769687	2.78136	0	0.012	1
ENSG00000258593	0.769687	2.36632	0	0.012	1
LINC02256	0.769687	2.78136	0	0.012	1
RYR3	0.769687	2.78136	0	0.012	1
CHRM5	0.769687	2.78136	0	0.012	1
PPP1R14D	0.769687	2.78136	0	0.012	1
EXD1	0.769687	2.78136	0	0.012	1
DUOX1	0.769687	2.78136	0	0.012	1
SLC27A2	0.769687	2.78136	0	0.012	1
CYP19A1	0.769687	2.78136	0	0.012	1
ENSG00000259678	0.769687	2.78136	0	0.012	1
PIGBOS1	0.769687	2.78136	0	0.012	1
ENSG00000285331	0.769687	2.78136	0	0.012	1
ENSG00000278600	0.769687	2.78136	0	0.012	1
CTXND1	0.769687	2.78136	0	0.012	1
STARD5	0.769687	2.78136	0	0.012	1
ENSG00000259805	0.769687	2.78136	0	0.012	1
ENSG00000259560	0.769687	2.78136	0	0.012	1
NTRK3	0.769687	2.78136	0	0.012	1
DET1	0.769687	2.36632	0	0.012	1
ACAN	0.769687	2.78136	0	0.012	1
CARMAL	0.769687	2.36632	0	0.012	1
WDR93	0.769687	2.78136	0	0.012	1
ST8SIA2	0.769687	2.78136	0	0.012	1
LINC01581	0.769687	2.78136	0	0.012	1
ENSG00000259275	0.769687	2.78136	0	0.012	1
SYNM-AS1	0.769687	2.78136	0	0.012	1
RHBDL1	0.769687	2.78136	0	0.012	1
FBXL16	0.769687	2.78136	0	0.012	1
FAHD1	0.769687	2.78136	0	0.012	1
SYNGR3	0.769687	2.78136	0	0.012	1
ENSG00000261613	0.769687	2.78136	0	0.012	1
ENSG00000262370	0.769687	2.78136	0	0.012	1
SRL	0.769687	2.78136	0	0.012	1
LINC01569	0.769687	2.78136	0	0.012	1
ENSG00000257180	0.769687	2.78136	0	0.012	1
ENSG00000260058	0.769687	2.78136	0	0.012	1
RMI2	0.769687	2.36632	0	0.012	1
MYH11	0.769687	2.78136	0	0.012	1
ABCC6	0.769687	2.78136	0	0.012	1
ENSG00000287905	0.769687	2.78136	0	0.012	1
CRYM	0.769687	2.78136	0	0.012	1
OTOA	0.769687	2.78136	0	0.012	1
ENSG00000260751	0.769687	2.78136	0	0.012	1
ZKSCAN2	0.769687	2.78136	0	0.012	1
ENSG00000261736	0.769687	2.78136	0	0.012	1
ENSG00000288656	0.769687	2.78136	0	0.012	1
CORO1A	0.769687	2.78136	0	0.012	1
SEPTIN1	0.769687	2.78136	0	0.012	1
ITGAL	0.769687	2.36632	0	0.012	1
PYCARD-AS1	0.769687	2.78136	0	0.012	1
ENSG00000285367	0.769687	2.36632	0	0.012	1
ENSG00000259926	0.769687	2.78136	0	0.012	1
LPCAT2	0.769687	2.78136	0	0.012	1
MT4	0.769687	2.78136	0	0.012	1
ARL2BP	0.769687	2.78136	0	0.012	1
CNGB1	0.769687	2.78136	0	0.012	1
CCDC113	0.769687	2.78136	0	0.012	1
NDRG4	0.769687	2.78136	0	0.012	1
LINC02141	0.769687	2.78136	0	0.012	1
HSD11B2	0.769687	2.78136	0	0.012	1
ATP6V0D1-DT	0.769687	2.78136	0	0.012	1
ENSG00000261386	0.769687	2.78136	0	0.012	1
TSNAXIP1	0.769687	2.78136	0	0.012	1
PLA2G15	0.769687	2.78136	0	0.012	1
ENSG00000260111	0.769687	2.78136	0	0.012	1
PKD1L3	0.769687	2.78136	0	0.012	1
ENSG00000260983	0.769687	2.78136	0	0.012	1
CNTNAP4	0.769687	2.78136	0	0.012	1
DYNLRB2-AS1	0.769687	2.78136	0	0.012	1
ARLNC1	0.769687	2.78136	0	0.012	1
ENSG00000260862	0.769687	2.78136	0	0.012	1
CBFA2T3	0.769687	2.78136	0	0.012	1
SPATA33	0.769687	2.78136	0	0.012	1
C17orf97	0.769687	2.78136	0	0.012	1
RILP	0.769687	2.78136	0	0.012	1
WDR81	0.769687	2.78136	0	0.012	1
ASPA	0.769687	2.78136	0	0.012	1
ENSG00000263272	0.769687	2.78136	0	0.012	1
NLRP1	0.769687	2.78136	0	0.012	1
TEKT1	0.769687	2.78136	0	0.012	1
ASGR2	0.769687	2.78136	0	0.012	1
SLC2A4	0.769687	2.78136	0	0.012	1
FGF11	0.769687	2.78136	0	0.012	1
ENSG00000233223	0.769687	2.78136	0	0.012	1
KCNAB3	0.769687	2.78136	0	0.012	1
BORCS6	0.769687	2.78136	0	0.012	1
PIK3R6	0.769687	2.78136	0	0.012	1
ENSG00000263708	0.769687	2.78136	0	0.012	1
ENSG00000271851	0.769687	2.78136	0	0.012	1
ENSG00000273388	0.769687	2.78136	0	0.012	1
ENSG00000264016	0.769687	2.78136	0	0.012	1
SHISA6	0.769687	2.78136	0	0.012	1
ENSG00000275413	0.769687	2.78136	0	0.012	1
ZNF287	0.769687	2.36632	0	0.012	1
ENSG00000266371	0.769687	2.78136	0	0.012	1
SLFN5	0.769687	2.78136	0	0.012	1
ENSG00000276241	0.769687	2.78136	0	0.012	1
TBC1D3B	0.769687	2.78136	0	0.012	1
PLXDC1	0.769687	2.78136	0	0.012	1
ENSG00000273576	0.769687	2.78136	0	0.012	1
GHDC	0.769687	2.78136	0	0.012	1
CNTNAP1	0.769687	2.78136	0	0.012	1
TMEM106A	0.769687	2.78136	0	0.012	1
RUNDC3A-AS1	0.769687	2.78136	0	0.012	1
FAM171A2	0.769687	2.78136	0	0.012	1
FMNL1	0.769687	2.78136	0	0.012	1
FAM215B	0.769687	2.78136	0	0.012	1
OSBPL7	0.769687	2.78136	0	0.012	1
SP6	0.769687	2.78136	0	0.012	1
TTLL6	0.769687	2.78136	0	0.012	1
ITGA3	0.769687	2.78136	0	0.012	1
ABCC3	0.769687	2.78136	0	0.012	1
MMD	0.769687	2.78136	0	0.012	1
VEZF1	0.769687	2.78136	0	0.012	1
TSPOAP1-AS1	0.769687	2.78136	0	0.012	1
HSF5	0.769687	2.78136	0	0.012	1
APPBP2-DT	0.769687	2.36632	0	0.012	1
LIMD2	0.769687	2.78136	0	0.012	1
SCN4A	0.769687	2.78136	0	0.012	1
PECAM1	0.769687	2.78136	0	0.012	1
RGS9	0.769687	2.78136	0	0.012	1
APOH	0.769687	2.78136	0	0.012	1
CACNG5	0.769687	2.78136	0	0.012	1
ENSG00000278730	0.769687	2.78136	0	0.012	1
SLC16A6	0.769687	2.78136	0	0.012	1
ABCA5	0.769687	2.78136	0	0.012	1
LINC01483	0.769687	2.78136	0	0.012	1
LINC02074	0.769687	2.78136	0	0.012	1
MIF4GD	0.769687	2.78136	0	0.012	1
UNC13D	0.769687	2.78136	0	0.012	1
ST6GALNAC1	0.769687	2.78136	0	0.012	1
ENSG00000267737	0.769687	2.78136	0	0.012	1
SOCS3-DT	0.769687	2.78136	0	0.012	1
CEP295NL	0.769687	2.78136	0	0.012	1
LINC00482	0.769687	2.78136	0	0.012	1
ENSG00000260563	0.769687	2.78136	0	0.012	1
CD7	0.769687	2.78136	0	0.012	1
HEXD-IT1	0.769687	2.78136	0	0.012	1
ZNF750	0.769687	2.78136	0	0.012	1
LINC01887	0.769687	2.78136	0	0.012	1
ENSG00000265943	0.769687	2.78136	0	0.012	1
TTC39C	0.769687	2.78136	0	0.012	1
PSMA8	0.769687	2.78136	0	0.012	1
ENSG00000274275	0.769687	2.78136	0	0.012	1
CCDC178	0.769687	2.78136	0	0.012	1
NOL4	0.769687	2.78136	0	0.012	1
ZSCAN30	0.769687	2.78136	0	0.012	1
SLC39A6	0.769687	2.78136	0	0.012	1
FHOD3	0.769687	2.78136	0	0.012	1
ENSG00000285550	0.769687	2.78136	0	0.012	1
LINC01478	0.769687	2.78136	0	0.012	1
PSTPIP2	0.769687	2.78136	0	0.012	1
CFAP53	0.769687	2.78136	0	0.012	1
LINC01917	0.769687	2.78136	0	0.012	1
ENSG00000287248	0.769687	2.78136	0	0.012	1
LINC01905	0.769687	2.78136	0	0.012	1
ENSG00000267732	0.769687	2.78136	0	0.012	1
ENSG00000267705	0.769687	2.78136	0	0.012	1
ENSG00000267098	0.769687	2.78136	0	0.012	1
ENSG00000267175	0.769687	2.78136	0	0.012	1
ENSG00000265217	0.769687	2.78136	0	0.012	1
CD226	0.769687	2.78136	0	0.012	1
PARD6G-AS1	0.769687	2.78136	0	0.012	1
PLPP2	0.769687	2.78136	0	0.012	1
MADCAM1	0.769687	2.78136	0	0.012	1
MADCAM1-AS1	0.769687	2.78136	0	0.012	1
TPGS1	0.769687	2.78136	0	0.012	1
GRIN3B	0.769687	2.78136	0	0.012	1
TLE6	0.769687	2.78136	0	0.012	1
ANKRD24	0.769687	2.78136	0	0.012	1
STAP2	0.769687	2.78136	0	0.012	1
CAPS	0.769687	2.78136	0	0.012	1
RANBP3-DT	0.769687	2.78136	0	0.012	1
ENSG00000275234	0.769687	2.78136	0	0.012	1
VAV1	0.769687	2.78136	0	0.012	1
LRRC8E	0.769687	2.78136	0	0.012	1
ENSG00000283108	0.769687	2.78136	0	0.012	1
ZNF846	0.769687	2.78136	0	0.012	1
ENSG00000266978	0.769687	2.78136	0	0.012	1
SWSAP1	0.769687	2.78136	0	0.012	1
ZNF563	0.769687	2.78136	0	0.012	1
ZNF799	0.769687	2.78136	0	0.012	1
SYCE2	0.769687	2.78136	0	0.012	1
LINC01841	0.769687	2.78136	0	0.012	1
KLF2-DT	0.769687	2.78136	0	0.012	1
ENSG00000269044	0.769687	2.36632	0	0.012	1
ENSG00000287533	0.769687	2.78136	0	0.012	1
ZNF724	0.769687	2.36632	0	0.012	1
ENSG00000267575	0.769687	2.78136	0	0.012	1
ENSG00000267509	0.769687	2.78136	0	0.012	1
TSHZ3-AS1	0.769687	2.78136	0	0.012	1
SLC7A10	0.769687	2.78136	0	0.012	1
ENSG00000287526	0.769687	2.78136	0	0.012	1
IGFLR1	0.769687	2.78136	0	0.012	1
NFKBID	0.769687	2.78136	0	0.012	1
RASGRP4	0.769687	2.78136	0	0.012	1
ZFP36	0.769687	2.78136	0	0.012	1
PRX	0.769687	2.78136	0	0.012	1
AXL	0.769687	2.78136	0	0.012	1
CEACAM6	0.769687	2.78136	0	0.012	1
PSG4	0.769687	2.78136	0	0.012	1
ENSG00000267058	0.769687	2.78136	0	0.012	1
GEMIN7-AS1	0.769687	2.78136	0	0.012	1
ENSG00000267922	0.769687	2.04439	0	0.012	1
ENSG00000269124	0.769687	2.78136	0	0.012	1
PLA2G4C	0.769687	2.78136	0	0.012	1
ZNF114-AS1	0.769687	2.78136	0	0.012	1
KCNJ14	0.769687	2.36632	0	0.012	1
ENSG00000287603	0.769687	2.78136	0	0.012	1
IZUMO1	0.769687	2.78136	0	0.012	1
PPP1R15A	0.769687	2.36632	0	0.012	1
RCN3	0.769687	2.78136	0	0.012	1
CPT1C	0.769687	2.36632	0	0.012	1
ENSG00000267879	0.769687	2.78136	0	0.012	1
ENSG00000268520	0.769687	2.78136	0	0.012	1
ZNF175	0.769687	2.78136	0	0.012	1
TFPT	0.769687	2.78136	0	0.012	1
DNAAF3-AS1	0.769687	2.78136	0	0.012	1
ZNF471	0.769687	2.78136	0	0.012	1
ZNF835	0.769687	2.78136	0	0.012	1
ZNF460-AS1	0.769687	2.78136	0	0.012	1
ZNF773	0.769687	2.78136	0	0.012	1
ZNF211	0.769687	2.78136	0	0.012	1
ZNF154	0.769687	2.78136	0	0.012	1
ZNF135	0.769687	2.78136	0	0.012	1
ZNF8-DT	0.769687	2.78136	0	0.012	1
ENSG00000283103	0.769687	2.78136	0	0.012	1
ZSCAN22	0.769687	2.78136	0	0.012	1
ENSG00000232098	0.769687	2.78136	0	0.012	1
ENSG00000230090	0.769687	2.78136	0	0.012	1
ENSG00000269973	0.769687	2.78136	0	0.012	1
CYS1	0.769687	2.78136	0	0.012	1
C2orf50	0.769687	2.78136	0	0.012	1
ENSG00000285876	0.769687	2.78136	0	0.012	1
MYCNOS	0.769687	2.78136	0	0.012	1
GACAT3	0.769687	2.78136	0	0.012	1
ENSG00000232451	0.769687	2.78136	0	0.012	1
GAREM2	0.769687	2.78136	0	0.012	1
DRC1	0.769687	2.78136	0	0.012	1
CIB4	0.769687	2.78136	0	0.012	1
AGBL5	0.769687	2.78136	0	0.012	1
ENSG00000270640	0.769687	2.78136	0	0.012	1
CLIP4	0.769687	2.78136	0	0.012	1
GALNT14	0.769687	2.78136	0	0.012	1
NLRC4	0.769687	2.78136	0	0.012	1
GPATCH11	0.769687	2.78136	0	0.012	1
TMEM178A	0.769687	2.78136	0	0.012	1
EPAS1	0.769687	2.78136	0	0.012	1
LINC01122	0.769687	2.78136	0	0.012	1
USP34-DT	0.769687	2.78136	0	0.012	1
ENSG00000232693	0.769687	2.78136	0	0.012	1
ENSG00000235725	0.769687	2.78136	0	0.012	1
LINC01828	0.769687	2.78136	0	0.012	1
ENSG00000289156	0.769687	2.78136	0	0.012	1
SNRNP27	0.769687	2.78136	0	0.012	1
ENSG00000285068	0.769687	2.36632	0	0.012	1
LOXL3	0.769687	2.78136	0	0.012	1
ENSG00000270571	0.769687	2.78136	0	0.012	1
ENSG00000287474	0.769687	2.78136	0	0.012	1
VAMP5	0.769687	2.78136	0	0.012	1
KRCC1	0.769687	2.78136	0	0.012	1
THNSL2	0.769687	2.78136	0	0.012	1
ENSG00000225420	0.769687	2.78136	0	0.012	1
ZNF2	0.769687	2.78136	0	0.012	1
ENSG00000233757	0.769687	2.36632	0	0.012	1
STARD7-AS1	0.769687	2.36632	0	0.012	1
FAHD2B	0.769687	2.78136	0	0.012	1
C2orf92	0.769687	2.78136	0	0.012	1
VWA3B	0.769687	2.78136	0	0.012	1
LIPT1	0.769687	2.78136	0	0.012	1
LYG1	0.769687	2.78136	0	0.012	1
CHST10	0.769687	2.78136	0	0.012	1
MFSD9	0.769687	2.78136	0	0.012	1
MRPS9-AS2	0.769687	2.78136	0	0.012	1
THORLNC	0.769687	2.78136	0	0.012	1
MYO7B	0.769687	2.78136	0	0.012	1
ENSG00000273073	0.769687	2.78136	0	0.012	1
CCDC74A	0.769687	2.78136	0	0.012	1
ANKRD30BL	0.769687	2.78136	0	0.012	1
GPR39	0.769687	2.04439	0	0.012	1
KYNU	0.769687	2.78136	0	0.012	1
LINC01911	0.769687	2.78136	0	0.012	1
KIF5C	0.769687	2.04439	0	0.012	1
ENSG00000286234	0.769687	2.78136	0	0.012	1
ENSG00000228586	0.769687	2.78136	0	0.012	1
LY75	0.769687	2.78136	0	0.012	1
SCN7A	0.769687	2.78136	0	0.012	1
B3GALT1-AS1	0.769687	2.78136	0	0.012	1
NOSTRIN	0.769687	2.78136	0	0.012	1
ENSG00000213981	0.769687	2.78136	0	0.012	1
ERICH2-DT	0.769687	2.78136	0	0.012	1
ENSG00000232555	0.769687	2.78136	0	0.012	1
ENSG00000225205	0.769687	2.78136	0	0.012	1
TTN	0.769687	2.36632	0	0.012	1
LINC01934	0.769687	2.78136	0	0.012	1
ENSG00000223523	0.769687	2.78136	0	0.012	1
COL5A2	0.769687	2.78136	0	0.012	1
NEMP2	0.769687	2.78136	0	0.012	1
DNAH7	0.769687	2.78136	0	0.012	1
ANKRD44	0.769687	2.78136	0	0.012	1
MARS2	0.769687	2.78136	0	0.012	1
ENSG00000225421	0.769687	2.78136	0	0.012	1
SPATS2L	0.769687	2.78136	0	0.012	1
AOX1	0.769687	2.78136	0	0.012	1
ENSG00000289698	0.769687	2.78136	0	0.012	1
KIAA2012	0.769687	2.78136	0	0.012	1
ENSG00000224342	0.769687	2.78136	0	0.012	1
PTH2R	0.769687	2.78136	0	0.012	1
IKZF2	0.769687	2.78136	0	0.012	1
ENSG00000286836	0.769687	2.78136	0	0.012	1
LINC00607	0.769687	2.78136	0	0.012	1
LINC01921	0.769687	2.78136	0	0.012	1
CYP27A1	0.769687	2.78136	0	0.012	1
EPHA4	0.769687	2.78136	0	0.012	1
SERPINE2	0.769687	2.78136	0	0.012	1
PID1	0.769687	2.78136	0	0.012	1
SP140L	0.769687	2.78136	0	0.012	1
C2orf72	0.769687	2.78136	0	0.012	1
NMUR1	0.769687	2.78136	0	0.012	1
ALPP	0.769687	2.78136	0	0.012	1
ARL4C	0.769687	2.78136	0	0.012	1
RAB17	0.769687	2.78136	0	0.012	1
ENSG00000220256	0.769687	2.78136	0	0.012	1
CAPN10-DT	0.769687	2.78136	0	0.012	1
KIF1A	0.769687	2.78136	0	0.012	1
SNED1	0.769687	2.78136	0	0.012	1
SNED1-AS1	0.769687	2.78136	0	0.012	1
BOK-AS1	0.769687	2.78136	0	0.012	1
NRSN2	0.769687	2.78136	0	0.012	1
PDYN-AS1	0.769687	2.78136	0	0.012	1
OXT	0.769687	2.78136	0	0.012	1
ENSG00000277287	0.769687	2.78136	0	0.012	1
ADAM33	0.769687	2.78136	0	0.012	1
ADRA1D	0.769687	2.78136	0	0.012	1
ENSG00000230563	0.769687	2.78136	0	0.012	1
LINC01722	0.769687	2.78136	0	0.012	1
ENSG00000274863	0.769687	2.78136	0	0.012	1
NANP	0.769687	2.78136	0	0.012	1
MCTS2P	0.769687	2.78136	0	0.012	1
XKR7	0.769687	2.78136	0	0.012	1
ENSG00000226239	0.769687	2.78136	0	0.012	1
CCM2L	0.769687	2.78136	0	0.012	1
BPIFB4	0.769687	2.36632	0	0.012	1
ASIP	0.769687	2.78136	0	0.012	1
SRC	0.769687	2.36632	0	0.012	1
OSER1-DT	0.769687	2.78136	0	0.012	1
GDAP1L1	0.769687	2.78136	0	0.012	1
SYS1	0.769687	2.78136	0	0.012	1
MMP9	0.769687	2.78136	0	0.012	1
ENSG00000273451	0.769687	2.78136	0	0.012	1
NFATC2	0.769687	2.78136	0	0.012	1
CASS4	0.769687	2.78136	0	0.012	1
APCDD1L-DT	0.769687	2.78136	0	0.012	1
SLCO4A1	0.769687	2.36632	0	0.012	1
ENSG00000273759	0.769687	2.78136	0	0.012	1
SLC17A9	0.769687	2.78136	0	0.012	1
COL20A1	0.769687	2.36632	0	0.012	1
ENSG00000277117	0.769687	2.78136	0	0.012	1
ENSG00000277991	0.769687	2.78136	0	0.012	1
LINC01684	0.769687	2.78136	0	0.012	1
LINC01692	0.769687	2.78136	0	0.012	1
ENSG00000273017	0.769687	2.78136	0	0.012	1
SOD1-DT	0.769687	2.78136	0	0.012	1
ENSG00000228107	0.769687	2.78136	0	0.012	1
RIPPLY3	0.769687	2.78136	0	0.012	1
ETS2	0.769687	2.78136	0	0.012	1
ENSG00000205622	0.769687	2.78136	0	0.012	1
MX2	0.769687	2.78136	0	0.012	1
RSPH1	0.769687	2.78136	0	0.012	1
ENSG00000289546	0.769687	2.78136	0	0.012	1
ENSG00000276529	0.769687	2.78136	0	0.012	1
ENSG00000286195	0.769687	2.78136	0	0.012	1
SEPTIN5	0.769687	2.78136	0	0.012	1
ZNF74	0.769687	2.78136	0	0.012	1
YPEL1	0.769687	2.04439	0	0.012	1
GNAZ	0.769687	2.78136	0	0.012	1
DRICH1	0.769687	2.78136	0	0.012	1
DERL3	0.769687	2.78136	0	0.012	1
GGT5	0.769687	2.78136	0	0.012	1
ENSG00000279110	0.769687	2.78136	0	0.012	1
MN1	0.769687	2.78136	0	0.012	1
ZMAT5	0.769687	2.78136	0	0.012	1
ENSG00000279159	0.769687	2.78136	0	0.012	1
SLC35E4	0.769687	2.78136	0	0.012	1
TIMP3	0.769687	2.36632	0	0.012	1
LINC01643	0.769687	2.78136	0	0.012	1
KCTD17	0.769687	2.78136	0	0.012	1
MAFF	0.769687	2.78136	0	0.012	1
KDELR3	0.769687	2.78136	0	0.012	1
ENSG00000272669	0.769687	2.78136	0	0.012	1
DNAL4	0.769687	2.78136	0	0.012	1
APOBEC3C	0.769687	2.78136	0	0.012	1
CBX7	0.769687	2.78136	0	0.012	1
ENSG00000289292	0.769687	2.78136	0	0.012	1
MEI1	0.769687	2.36632	0	0.012	1
SHISA8	0.769687	2.78136	0	0.012	1
SEPTIN3	0.769687	2.78136	0	0.012	1
PHETA2	0.769687	2.78136	0	0.012	1
NDUFA6-DT	0.769687	2.78136	0	0.012	1
CYP2D6	0.769687	2.78136	0	0.012	1
NFAM1	0.769687	2.78136	0	0.012	1
SERHL2	0.769687	2.78136	0	0.012	1
MOV10L1	0.769687	2.04439	0	0.012	1
PANX2	0.769687	2.78136	0	0.012	1
ADM2	0.769687	2.78136	0	0.012	1
MAPK8IP2	0.769687	2.78136	0	0.012	1
SSUH2	0.769687	2.78136	0	0.012	1
IL17RC	0.769687	2.78136	0	0.012	1
MKRN2OS	0.769687	2.78136	0	0.012	1
CAND2	0.769687	2.78136	0	0.012	1
COLQ	0.769687	2.78136	0	0.012	1
EFHB	0.769687	2.78136	0	0.012	1
ENSG00000289130	0.769687	2.78136	0	0.012	1
SCN5A	0.769687	2.78136	0	0.012	1
ZNF662	0.769687	2.78136	0	0.012	1
ZNF197	0.769687	2.36632	0	0.012	1
TMEM42	0.769687	2.78136	0	0.012	1
CCR3	0.769687	2.78136	0	0.012	1
RHOA-IT1	0.769687	2.78136	0	0.012	1
SEMA3F-AS1	0.769687	2.78136	0	0.012	1
C3orf18	0.769687	2.78136	0	0.012	1
RBM15B	0.769687	2.78136	0	0.012	1
PCBP4	0.769687	2.78136	0	0.012	1
PPM1M	0.769687	2.78136	0	0.012	1
CACNA1D	0.769687	2.78136	0	0.012	1
IL17RD	0.769687	2.78136	0	0.012	1
DENND6A-AS1	0.769687	2.78136	0	0.012	1
KCTD6	0.769687	2.78136	0	0.012	1
CFAP20DC-AS1	0.769687	2.78136	0	0.012	1
LINC00698	0.769687	2.78136	0	0.012	1
PSMD6-AS1	0.769687	2.78136	0	0.012	1
TAFA1	0.769687	2.78136	0	0.012	1
ENSG00000286329	0.769687	2.04439	0	0.012	1
ENSG00000242009	0.769687	2.78136	0	0.012	1
LINC00879	0.769687	2.78136	0	0.012	1
ARL6	0.769687	2.78136	0	0.012	1
CRYBG3	0.769687	2.78136	0	0.012	1
ENSG00000251088	0.769687	2.78136	0	0.012	1
ST3GAL6-AS1	0.769687	2.78136	0	0.012	1
ENSG00000239462	0.769687	2.78136	0	0.012	1
ENSG00000287378	0.769687	2.78136	0	0.012	1
ALCAM	0.769687	2.78136	0	0.012	1
MORC1	0.769687	2.78136	0	0.012	1
C3orf85	0.769687	2.78136	0	0.012	1
NECTIN3-AS1	0.769687	2.78136	0	0.012	1
CD200R1L-AS1	0.769687	2.78136	0	0.012	1
DRD3	0.769687	2.78136	0	0.012	1
ENSG00000239268	0.769687	2.78136	0	0.012	1
PARP14	0.769687	2.78136	0	0.012	1
ENSG00000203644	0.769687	2.78136	0	0.012	1
NUDT16-DT	0.769687	2.36632	0	0.012	1
NME9	0.769687	2.78136	0	0.012	1
ENSG00000241679	0.769687	2.78136	0	0.012	1
SLC9A9	0.769687	2.78136	0	0.012	1
ZIC1	0.769687	2.78136	0	0.012	1
LINC02917	0.769687	2.78136	0	0.012	1
ENSG00000288787	0.769687	2.78136	0	0.012	1
ARHGEF26-AS1	0.769687	2.78136	0	0.012	1
LEKR1	0.769687	2.78136	0	0.012	1
VEPH1	0.769687	2.78136	0	0.012	1
IQCJ	0.769687	2.78136	0	0.012	1
IL12A-AS1	0.769687	2.78136	0	0.012	1
EIF5A2	0.769687	2.78136	0	0.012	1
SPATA16	0.769687	2.78136	0	0.012	1
GNB4	0.769687	2.78136	0	0.012	1
ENSG00000285336	0.769687	2.78136	0	0.012	1
LINC01206	0.769687	2.78136	0	0.012	1
KLHL6	0.769687	2.78136	0	0.012	1
EEF1AKMT4	0.769687	2.78136	0	0.012	1
KNG1	0.769687	2.78136	0	0.012	1
P3H2	0.769687	2.78136	0	0.012	1
ATP13A3-DT	0.769687	2.78136	0	0.012	1
LINC00885	0.769687	2.78136	0	0.012	1
TMEM271	0.769687	2.78136	0	0.012	1
PDE6B	0.769687	2.78136	0	0.012	1
FGFRL1	0.769687	2.78136	0	0.012	1
CTBP1-DT	0.769687	2.78136	0	0.012	1
ENSG00000253399	0.769687	2.78136	0	0.012	1
NOP14-AS1	0.769687	2.36632	0	0.012	1
GRK4	0.769687	2.78136	0	0.012	1
LINC02600	0.769687	2.78136	0	0.012	1
CPZ	0.769687	2.78136	0	0.012	1
ZNF518B	0.769687	2.78136	0	0.012	1
ENSG00000249988	0.769687	2.78136	0	0.012	1
BST1	0.769687	2.78136	0	0.012	1
TAPT1-AS1	0.769687	2.78136	0	0.012	1
ENSG00000250541	0.769687	2.78136	0	0.012	1
ENSG00000250723	0.769687	2.78136	0	0.012	1
RHOH	0.769687	2.78136	0	0.012	1
ENSG00000282917	0.769687	2.78136	0	0.012	1
SPATA18	0.769687	2.04439	0	0.012	1
PARM1	0.769687	2.78136	0	0.012	1
SCD5	0.769687	2.78136	0	0.012	1
PLAC8	0.769687	2.78136	0	0.012	1
HPSE	0.769687	2.78136	0	0.012	1
FAM13A-AS1	0.769687	2.78136	0	0.012	1
ENSG00000287841	0.769687	2.78136	0	0.012	1
STPG2-AS1	0.769687	2.78136	0	0.012	1
ENSG00000246090	0.769687	2.78136	0	0.012	1
PPP3CA	0.769687	2.78136	0	0.012	1
UBE2D3-AS1	0.769687	2.78136	0	0.012	1
ENSG00000251170	0.769687	2.78136	0	0.012	1
SEC24B-AS1	0.769687	2.78136	0	0.012	1
EGF	0.769687	2.78136	0	0.012	1
ENSG00000250046	0.769687	2.78136	0	0.012	1
NUDT6	0.769687	2.78136	0	0.012	1
ANKRD50	0.769687	2.36632	0	0.012	1
ENSG00000250149	0.769687	2.78136	0	0.012	1
LINC02462	0.769687	2.78136	0	0.012	1
LINC00616	0.769687	2.78136	0	0.012	1
ENSG00000250195	0.769687	2.78136	0	0.012	1
RAB33B	0.769687	2.36632	0	0.012	1
USP38-DT	0.769687	2.78136	0	0.012	1
C4orf51	0.769687	2.78136	0	0.012	1
ENSG00000251687	0.769687	2.78136	0	0.012	1
GRIA2	0.769687	2.78136	0	0.012	1
LINC02269	0.769687	2.78136	0	0.012	1
LINC00290	0.769687	2.78136	0	0.012	1
LRP2BP	0.769687	2.78136	0	0.012	1
LINC02492	0.769687	2.78136	0	0.012	1
FRG1-DT	0.769687	2.78136	0	0.012	1
DUX4	0.769687	1.78136	0	0.012	1
MIR4458HG	0.769687	2.78136	0	0.012	1
RETREG1	0.769687	2.78136	0	0.012	1
LINC02223	0.769687	2.78136	0	0.012	1
ENSG00000286134	0.769687	2.78136	0	0.012	1
CDH10	0.769687	2.78136	0	0.012	1
TTC23L	0.769687	2.78136	0	0.012	1
SPEF2	0.769687	2.78136	0	0.012	1
FYB1	0.769687	2.78136	0	0.012	1
CCL28	0.769687	2.78136	0	0.012	1
C5orf34-AS1	0.769687	2.78136	0	0.012	1
ENSG00000272335	0.769687	2.78136	0	0.012	1
HCN1	0.769687	2.78136	0	0.012	1
FST	0.769687	2.78136	0	0.012	1
LINC01033	0.769687	2.78136	0	0.012	1
DDX4	0.769687	2.78136	0	0.012	1
ENSG00000248475	0.769687	2.78136	0	0.012	1
C5orf64	0.769687	2.78136	0	0.012	1
ENSG00000285999	0.769687	2.78136	0	0.012	1
LINC02198	0.769687	2.78136	0	0.012	1
ANKRD31	0.769687	2.78136	0	0.012	1
F2R	0.769687	2.78136	0	0.012	1
ZBED3-AS1	0.769687	2.36632	0	0.012	1
ENSG00000251675	0.769687	2.78136	0	0.012	1
EDIL3-DT	0.769687	2.78136	0	0.012	1
LINC02144	0.769687	2.78136	0	0.012	1
LINC01339	0.769687	2.78136	0	0.012	1
MBLAC2	0.769687	2.78136	0	0.012	1
POU5F2	0.769687	2.78136	0	0.012	1
LIX1-AS1	0.769687	2.78136	0	0.012	1
ST8SIA4	0.769687	2.78136	0	0.012	1
ENSG00000249476	0.769687	2.78136	0	0.012	1
CAMK4	0.769687	2.78136	0	0.012	1
TRIM36	0.769687	2.78136	0	0.012	1
SNCAIP	0.769687	2.78136	0	0.012	1
ENSG00000250602	0.769687	2.78136	0	0.012	1
LMNB1-DT	0.769687	2.78136	0	0.012	1
ADAMTS19	0.769687	2.78136	0	0.012	1
PKD2L2	0.769687	2.78136	0	0.012	1
MATR3	0.769687	2.78136	0	0.012	1
DNAJC18	0.769687	2.78136	0	0.012	1
NRG2	0.769687	2.78136	0	0.012	1
PCDHGA5	0.769687	2.78136	0	0.012	1
PCDHGA6	0.769687	2.78136	0	0.012	1
PCDHGB5	0.769687	2.78136	0	0.012	1
PCDHGC5	0.769687	2.78136	0	0.012	1
ENSG00000249881	0.769687	2.78136	0	0.012	1
STK32A-AS1	0.769687	2.78136	0	0.012	1
STK32A	0.769687	2.78136	0	0.012	1
JAKMIP2-AS1	0.769687	2.78136	0	0.012	1
AFAP1L1	0.769687	2.78136	0	0.012	1
SLC26A2	0.769687	2.78136	0	0.012	1
MYOZ3	0.769687	2.78136	0	0.012	1
ITK	0.769687	2.36632	0	0.012	1
ENSG00000254135	0.769687	2.78136	0	0.012	1
FGF18	0.769687	2.04439	0	0.012	1
NSG2	0.769687	2.78136	0	0.012	1
LINC01951	0.769687	2.78136	0	0.012	1
RAB24	0.769687	2.78136	0	0.012	1
ENSG00000247679	0.769687	2.78136	0	0.012	1
ZNF879	0.769687	2.78136	0	0.012	1
ADAMTS2	0.769687	2.78136	0	0.012	1
ENSG00000250999	0.769687	2.78136	0	0.012	1
RASGEF1C	0.769687	2.78136	0	0.012	1
SEPTIN14P5	0.769687	2.78136	0	0.012	1
ENSG00000271727	0.769687	2.78136	0	0.012	1
SERPINB1	0.769687	2.78136	0	0.012	1
ENSG00000226281	0.769687	2.78136	0	0.012	1
ENSG00000261189	0.769687	2.78136	0	0.012	1
TFAP2A-AS2	0.769687	2.78136	0	0.012	1
ELOVL2	0.769687	2.78136	0	0.012	1
ENSG00000233656	0.769687	2.78136	0	0.012	1
TMEM170B	0.769687	2.78136	0	0.012	1
ENSG00000285639	0.769687	2.78136	0	0.012	1
RNF144B	0.769687	2.78136	0	0.012	1
MIR548A1HG	0.769687	2.78136	0	0.012	1
ENSG00000233358	0.769687	1.78136	0	0.012	1
ENSG00000272462	0.769687	2.78136	0	0.012	1
H2BC6	0.769687	2.78136	0	0.012	1
H1-3	0.769687	2.78136	0	0.012	1
H2BC9	0.769687	2.78136	0	0.012	1
H4C8	0.769687	2.78136	0	0.012	1
BTN2A2	0.769687	2.78136	0	0.012	1
ENSG00000286652	0.769687	2.78136	0	0.012	1
ZSCAN26	0.769687	2.78136	0	0.012	1
ZSCAN31	0.769687	2.78136	0	0.012	1
ZKSCAN3	0.769687	2.78136	0	0.012	1
TCF19	0.769687	2.78136	0	0.012	1
C2	0.769687	2.78136	0	0.012	1
C4A	0.769687	2.78136	0	0.012	1
TNXB	0.769687	2.78136	0	0.012	1
RNF5	0.769687	2.78136	0	0.012	1
NOTCH4	0.769687	2.78136	0	0.012	1
TAPBP	0.769687	2.78136	0	0.012	1
SYNGAP1-AS1	0.769687	2.78136	0	0.012	1
ENSG00000225339	0.769687	2.78136	0	0.012	1
SPDEF	0.769687	2.36632	0	0.012	1
PNPLA1	0.769687	2.78136	0	0.012	1
ENSG00000283573	0.769687	2.78136	0	0.012	1
RUNX2	0.769687	2.78136	0	0.012	1
ENPP5	0.769687	2.78136	0	0.012	1
GCM1	0.769687	2.78136	0	0.012	1
ENSG00000227885	0.769687	2.78136	0	0.012	1
ENSG00000288088	0.769687	2.78136	0	0.012	1
LCA5	0.769687	2.78136	0	0.012	1
RWDD2A	0.769687	2.78136	0	0.012	1
PNRC1	0.769687	2.78136	0	0.012	1
RRAGD	0.769687	2.78136	0	0.012	1
GJA10	0.769687	2.78136	0	0.012	1
ENSG00000286084	0.769687	2.78136	0	0.012	1
ENSG00000272476	0.769687	2.78136	0	0.012	1
ENSG00000286511	0.769687	2.78136	0	0.012	1
AK9	0.769687	2.78136	0	0.012	1
ENSG00000289376	0.769687	2.78136	0	0.012	1
ENSG00000226409	0.769687	2.78136	0	0.012	1
EYA4	0.769687	2.78136	0	0.012	1
ENSG00000288529	0.769687	2.36632	0	0.012	1
MYB	0.769687	2.78136	0	0.012	1
ENSG00000230533	0.769687	2.78136	0	0.012	1
EPM2A-DT	0.769687	2.78136	0	0.012	1
ENSG00000224658	0.769687	2.78136	0	0.012	1
SUMO4	0.769687	2.78136	0	0.012	1
CCDC170	0.769687	2.78136	0	0.012	1
ENSG00000227627	0.769687	2.78136	0	0.012	1
IPCEF1	0.769687	2.78136	0	0.012	1
ENSG00000224371	0.769687	2.78136	0	0.012	1
ENSG00000235538	0.769687	2.78136	0	0.012	1
SMOC2	0.769687	2.78136	0	0.012	1
PDGFA-DT	0.769687	2.78136	0	0.012	1
ADAP1	0.769687	2.78136	0	0.012	1
ENSG00000273230	0.769687	2.78136	0	0.012	1
AMZ1	0.769687	2.78136	0	0.012	1
SDK1-AS1	0.769687	2.78136	0	0.012	1
MGC4859	0.769687	2.78136	0	0.012	1
SCIN	0.769687	2.78136	0	0.012	1
LINC02889	0.769687	2.78136	0	0.012	1
ENSG00000285860	0.769687	2.78136	0	0.012	1
SNX10	0.769687	2.36632	0	0.012	1
PRR15-DT	0.769687	2.78136	0	0.012	1
ENSG00000251660	0.769687	2.78136	0	0.012	1
ENSG00000287249	0.769687	2.04439	0	0.012	1
INHBA-AS1	0.769687	2.78136	0	0.012	1
GLI3	0.769687	2.78136	0	0.012	1
VSTM2A	0.769687	2.78136	0	0.012	1
ENSG00000279072	0.769687	2.78136	0	0.012	1
ZNF679	0.769687	2.78136	0	0.012	1
ENSG00000234185	0.769687	2.78136	0	0.012	1
SPDYE10	0.769687	2.78136	0	0.012	1
DNAJC30	0.769687	2.78136	0	0.012	1
SSC4D	0.769687	2.78136	0	0.012	1
ZP3	0.769687	2.36632	0	0.012	1
ENSG00000232667	0.769687	2.78136	0	0.012	1
GNAT3	0.769687	2.78136	0	0.012	1
SEMA3C	0.769687	2.78136	0	0.012	1
GRM3	0.769687	2.78136	0	0.012	1
STEAP2-AS1	0.769687	2.78136	0	0.012	1
CYP51A1-AS1	0.769687	2.78136	0	0.012	1
RBM48	0.769687	2.36632	0	0.012	1
PPP1R9A-AS1	0.769687	2.78136	0	0.012	1
TMEM225B	0.769687	2.78136	0	0.012	1
SLC12A9-AS1	0.769687	2.78136	0	0.012	1
MUC12	0.769687	2.78136	0	0.012	1
MUC17	0.769687	2.78136	0	0.012	1
CAV1	0.769687	2.78136	0	0.012	1
COMETT	0.769687	2.78136	0	0.012	1
WASL-DT	0.769687	2.78136	0	0.012	1
GPR37	0.769687	2.78136	0	0.012	1
ENSG00000219445	0.769687	2.36632	0	0.012	1
FLNC	0.769687	2.78136	0	0.012	1
UBE2H-DT	0.769687	2.78136	0	0.012	1
CEP41	0.769687	2.78136	0	0.012	1
TSGA13	0.769687	2.78136	0	0.012	1
LINC00513	0.769687	2.04439	0	0.012	1
ENSG00000271204	0.769687	2.78136	0	0.012	1
ENSG00000224865	0.769687	2.78136	0	0.012	1
ENSG00000286458	0.769687	2.78136	0	0.012	1
CLCN1	0.769687	2.78136	0	0.012	1
ZNF467	0.769687	2.78136	0	0.012	1
ASIC3	0.769687	2.78136	0	0.012	1
ENSG00000272661	0.769687	2.78136	0	0.012	1
ENSG00000289146	0.769687	2.78136	0	0.012	1
CLDN23	0.769687	2.78136	0	0.012	1
ENSG00000286622	0.769687	2.78136	0	0.012	1
ENSG00000254556	0.769687	2.78136	0	0.012	1
NAT1	0.769687	2.78136	0	0.012	1
ENSG00000253125	0.769687	2.78136	0	0.012	1
LOXL2	0.769687	2.78136	0	0.012	1
ENSG00000253356	0.769687	2.78136	0	0.012	1
C8orf86	0.769687	2.78136	0	0.012	1
PLEKHA2	0.769687	2.36632	0	0.012	1
ZMAT4	0.769687	2.78136	0	0.012	1
GPAT4-AS1	0.769687	2.78136	0	0.012	1
HGSNAT	0.769687	2.78136	0	0.012	1
CEBPD	0.769687	2.78136	0	0.012	1
ENSG00000253475	0.769687	2.78136	0	0.012	1
PCMTD1-DT	0.769687	2.78136	0	0.012	1
ENSG00000253369	0.769687	2.78136	0	0.012	1
RGS20	0.769687	2.78136	0	0.012	1
ADHFE1	0.769687	2.78136	0	0.012	1
MYBL1	0.769687	2.78136	0	0.012	1
PPP1R42	0.769687	2.78136	0	0.012	1
SLCO5A1	0.769687	2.78136	0	0.012	1
XKR9	0.769687	2.04439	0	0.012	1
EYA1	0.769687	2.78136	0	0.012	1
JPH1	0.769687	2.78136	0	0.012	1
SLC26A7	0.769687	2.78136	0	0.012	1
ENSG00000253634	0.769687	2.78136	0	0.012	1
TRIQK	0.769687	2.78136	0	0.012	1
ENSG00000248762	0.769687	2.78136	0	0.012	1
RGS22	0.769687	2.78136	0	0.012	1
FLJ42969	0.769687	2.78136	0	0.012	1
ENSG00000253477	0.769687	2.78136	0	0.012	1
DPYS	0.769687	2.78136	0	0.012	1
LRP12	0.769687	2.78136	0	0.012	1
EBAG9	0.769687	2.78136	0	0.012	1
ENSG00000225885	0.769687	2.78136	0	0.012	1
COLEC10	0.769687	2.78136	0	0.012	1
ENSG00000254343	0.769687	2.78136	0	0.012	1
ANXA13	0.769687	2.78136	0	0.012	1
TRMT12	0.769687	2.78136	0	0.012	1
LRATD2	0.769687	2.78136	0	0.012	1
ENSG00000253573	0.769687	2.78136	0	0.012	1
CASC19	0.769687	2.78136	0	0.012	1
HHLA1	0.769687	2.78136	0	0.012	1
ENSG00000254361	0.769687	2.78136	0	0.012	1
FAM135B	0.769687	2.78136	0	0.012	1
ENSG00000259891	0.769687	2.78136	0	0.012	1
MAPK15	0.769687	2.78136	0	0.012	1
ZNF34	0.769687	2.78136	0	0.012	1
ZNF517	0.769687	2.78136	0	0.012	1
ENSG00000287759	0.769687	2.78136	0	0.012	1
ENSG00000286162	0.769687	2.36632	0	0.012	1
LINC01239	0.769687	2.78136	0	0.012	1
ENSG00000287551	0.769687	2.78136	0	0.012	1
RMRP	0.769687	2.78136	0	0.012	1
GNE	0.769687	2.36632	0	0.012	1
GLIDR	0.769687	2.78136	0	0.012	1
ZNF658	0.769687	2.78136	0	0.012	1
SMC5-DT	0.769687	2.78136	0	0.012	1
ENSG00000289159	0.769687	2.78136	0	0.012	1
CARNMT1-AS1	0.769687	2.78136	0	0.012	1
ENSG00000229587	0.769687	2.78136	0	0.012	1
HSD17B3	0.769687	2.78136	0	0.012	1
ZNF510	0.769687	2.78136	0	0.012	1
LINC01492	0.769687	2.78136	0	0.012	1
SVEP1	0.769687	2.36632	0	0.012	1
ZFP37	0.769687	2.78136	0	0.012	1
TRIM32	0.769687	2.78136	0	0.012	1
TRAF1	0.769687	2.78136	0	0.012	1
C5	0.769687	2.78136	0	0.012	1
TOR2A	0.769687	2.78136	0	0.012	1
ST6GALNAC6	0.769687	2.78136	0	0.012	1
CRAT	0.769687	2.78136	0	0.012	1
ENSG00000230676	0.769687	2.78136	0	0.012	1
ENSG00000288924	0.769687	2.78136	0	0.012	1
FAM78A	0.769687	2.78136	0	0.012	1
ENSG00000289000	0.769687	2.78136	0	0.012	1
UCK1	0.769687	2.04439	0	0.012	1
GFI1B	0.769687	2.78136	0	0.012	1
ABO	0.769687	2.78136	0	0.012	1
STKLD1	0.769687	2.78136	0	0.012	1
FAM163B	0.769687	2.78136	0	0.012	1
NALT1	0.769687	2.36632	0	0.012	1
CCDC183	0.769687	2.78136	0	0.012	1
PTGDS	0.769687	2.78136	0	0.012	1
ENTPD2	0.769687	2.78136	0	0.012	1
RNF208	0.769687	2.78136	0	0.012	1
ENSG00000203987	0.769687	2.78136	0	0.012	1
ENSG00000237531	0.769687	2.78136	0	0.012	1
MXRA5	0.769687	2.78136	0	0.012	1
FAM9B	0.769687	2.78136	0	0.012	1
VEGFD	0.769687	2.78136	0	0.012	1
AP1S2	0.769687	2.78136	0	0.012	1
DDX53	0.769687	2.78136	0	0.012	1
PTCHD1	0.769687	2.04439	0	0.012	1
ENSG00000228933	0.769687	2.36632	0	0.012	1
ENSG00000241886	0.769687	2.78136	0	0.012	1
EFHC2	0.769687	2.78136	0	0.012	1
CACNA1F	0.769687	2.78136	0	0.012	1
SHROOM4	0.769687	2.78136	0	0.012	1
SPIN2B	0.769687	2.78136	0	0.012	1
ENSG00000226310	0.769687	2.78136	0	0.012	1
ZXDB	0.769687	2.78136	0	0.012	1
AMER1	0.769687	2.78136	0	0.012	1
MTMR8	0.769687	2.78136	0	0.012	1
NLGN3	0.769687	2.78136	0	0.012	1
DMRTC1B	0.769687	2.78136	0	0.012	1
TSIX	0.769687	2.78136	0	0.012	1
NEXMIF	0.769687	2.36632	0	0.012	1
MIR325HG	0.769687	2.78136	0	0.012	1
KLHL4	0.769687	2.78136	0	0.012	1
TAF7L	0.769687	2.78136	0	0.012	1
TMSB15B-AS1	0.769687	2.78136	0	0.012	1
RTL9	0.769687	2.78136	0	0.012	1
ENSG00000286072	0.769687	2.78136	0	0.012	1
LRCH2	0.769687	2.78136	0	0.012	1
PLS3-AS1	0.769687	2.78136	0	0.012	1
ENSG00000230392	0.769687	2.78136	0	0.012	1
GRIA3	0.769687	2.78136	0	0.012	1
ENSG00000286060	0.769687	2.78136	0	0.012	1
ENSG00000286964	0.769687	2.78136	0	0.012	1
VGLL1	0.769687	2.78136	0	0.012	1
ENSG00000289591	0.769687	2.78136	0	0.012	1
TMEM185A	0.769687	2.78136	0	0.012	1
ZNF275	0.769687	2.78136	0	0.012	1
ABCD1	0.769687	2.78136	0	0.012	1
SLC10A3	0.769687	2.78136	0	0.012	1
RPS4Y1	0.769687	2.78136	0	0.012	1
TBL1Y	0.769687	2.78136	0	0.012	1
UTY	0.769687	2.78136	0	0.012	1
ENSG00000278817	0.769687	2.78136	0	0.012	1
ENSG00000288957	0.769687	2.78136	0	0.012	1
ENSG00000241449	0.769687	2.78136	0	0.012	1
DUSP4	0.769687	2.78136	0	0.012	1
ENSG00000288637	0.77004	0.435585	0.25	0.194	1
ENTPD1-AS1	0.770309	0.366322	0.25	0.194	1
VTI1B	0.771102	-0.125531	0.125	0.152	1
TRAPPC5	0.771102	-0.125531	0.125	0.152	1
PRDM2	0.771133	-0.248388	0.125	0.152	1
TEC	0.771415	-0.109411	0.625	0.685	1
LRIG2	0.772326	0.38281	0.625	0.727	1
FEZ2	0.772339	0.200219	0.625	0.915	1
MED12L	0.772591	0.412126	0.125	0.085	1
N4BP2	0.772755	0.459432	0.25	0.2	1
TXNRD1	0.773069	-0.388565	1	0.976	1
ATM	0.773465	0.600787	0.25	0.212	1
DBNL	0.773476	0.974005	0.125	0.091	1
CD320	0.773539	0.1831	0.375	0.291	1
KIF20A	0.774136	1.0933	0.125	0.097	1
TTC39B	0.774136	1.14393	0.125	0.097	1
DLG5	0.774169	0.118395	0.5	0.715	1
ERBB3	0.774329	0.459432	0.125	0.182	1
WARS2	0.774467	1.45943	0.125	0.103	1
ZMYM4	0.774712	0.446664	0.625	0.77	1
CPSF6	0.775116	0.24294	0.5	0.406	1
ARMC8	0.775632	-0.277534	0.125	0.152	1
MZT2B	0.776698	0.307429	0.125	0.17	1
UBE2Z	0.777168	0.336575	0.25	0.182	1
PFKL	0.777265	0.131106	0.75	0.776	1
ILK	0.779024	0.665882	0.125	0.091	1
AMMECR1	0.779025	0.974005	0.125	0.091	1
MRM2	0.779494	1.0933	0.125	0.097	1
WNT9A	0.779695	1.27886	0.125	0.103	1
CNNM4	0.779703	0.278859	0.25	0.188	1
DNAJB14	0.780085	-0.334118	0.125	0.152	1
ERCC3	0.780983	0.250845	0.125	0.17	1
ITFG1	0.781398	0.693897	0.625	0.897	1
RUFY3	0.781617	-0.106166	0.375	0.267	1
HSP90B1	0.782729	-0.133819	1	0.964	1
ANKS1A	0.782908	1.11839	0.5	0.661	1
PABPC4	0.782984	0.156869	0.625	0.703	1
ECI1	0.784511	0.508341	0.25	0.2	1
TCFL5	0.784566	0.84276	0.125	0.091	1
FANCG	0.784566	0.78136	0.125	0.091	1
CIR1	0.784574	0.611435	0.125	0.091	1
DNMBP	0.784576	0.906891	0.125	0.091	1
POLR3G	0.784576	0.906891	0.125	0.091	1
CREBRF	0.784576	0.906891	0.125	0.091	1
GLE1	0.784576	0.906891	0.125	0.091	1
GGA1	0.784602	0.389042	0.25	0.2	1
GABPB1-AS1	0.784817	-0.300434	0.5	0.321	1
HLTF	0.784855	0.997088	0.125	0.097	1
DDX1	0.785268	0.14393	0.25	0.182	1
BCL11A	0.785505	1.6405	0.25	0.236	1
TJP1	0.785505	0.240791	0.625	0.685	1
TMEM170A	0.785557	-0.361598	0.125	0.145	1
RAPGEF1	0.78586	0.137504	0.5	0.842	1
MTAP	0.786274	0.356338	0.625	0.63	1
PLPP3	0.787321	-0.499926	0.5	0.4	1
PRKN	0.789491	0.26829	0.5	0.455	1
CASC15	0.789541	0.332052	0.75	0.976	1
NFIA	0.789992	-0.15724	0.125	0.145	1
ENSG00000229066	0.790107	-0.248388	0.125	0.145	1
PI4KB	0.790115	0.722466	0.125	0.091	1
ZNF569	0.790115	0.78136	0.125	0.091	1
CLPTM1	0.790115	0.722466	0.125	0.091	1
DCTN1	0.790115	0.722466	0.125	0.091	1
ENSG00000250697	0.790115	0.78136	0.125	0.091	1
CDK16	0.790115	0.722466	0.125	0.091	1
DDX19B	0.790122	0.665882	0.125	0.091	1
GOLPH3L	0.790131	0.84276	0.125	0.091	1
IL32	0.790131	0.84276	0.125	0.091	1
TXNDC11	0.790131	0.84276	0.125	0.091	1
BCAR1	0.790131	0.84276	0.125	0.091	1
TRPV1	0.790131	0.84276	0.125	0.091	1
GTF2E2	0.790131	0.84276	0.125	0.091	1
ST3GAL1	0.790131	0.84276	0.125	0.091	1
JADE3	0.790131	0.84276	0.125	0.091	1
SNX27	0.790177	0.237039	0.25	0.194	1
ATP5F1C	0.79297	-0.508147	0.25	0.248	1
NDUFA3	0.793102	0.103288	0.375	0.273	1
ENSG00000274023	0.793294	0.161208	0.625	0.679	1
DPH6	0.793484	0.629357	0.625	0.667	1
AGL	0.793832	0.360323	0.625	0.867	1
RRBP1	0.793969	0.407901	0.5	0.558	1
PRSS12	0.794547	-0.125531	0.125	0.145	1
LVRN	0.794589	-0.125531	0.125	0.145	1
WRAP73	0.794626	-0.188267	0.125	0.145	1
SLC38A2	0.794626	-0.21864	0.125	0.145	1
TNFRSF12A	0.795224	0.223364	0.125	0.164	1
LCOR	0.795321	0.540352	0.5	0.618	1
LTO1	0.795667	0.558967	0.125	0.091	1
GTSF1	0.795667	0.665882	0.125	0.091	1
UBFD1	0.795667	0.665882	0.125	0.091	1
IL17RA	0.795667	0.722466	0.125	0.091	1
TLE4	0.795667	0.611435	0.125	0.091	1
MARCHF2	0.795677	0.558967	0.125	0.091	1
GRK5	0.795693	0.78136	0.125	0.091	1
GDE1	0.795693	0.78136	0.125	0.091	1
TAOK2	0.795693	0.78136	0.125	0.091	1
LRRC37B	0.795693	0.78136	0.125	0.091	1
ZNF677	0.795693	0.78136	0.125	0.091	1
RHBDD3	0.795693	0.78136	0.125	0.091	1
EDEM1	0.795693	0.78136	0.125	0.091	1
MFN1	0.795693	0.78136	0.125	0.091	1
ZFX	0.795693	0.78136	0.125	0.091	1
CLEC16A	0.797747	0.243926	0.75	0.824	1
KNTC1	0.798688	0.31104	0.5	0.455	1
PRDX3	0.799184	-0.125531	0.125	0.145	1
CCDC106	0.799184	-0.188267	0.125	0.145	1
ZBTB44	0.799244	-0.306103	0.125	0.145	1
GDF15	0.800474	0.343954	0.25	0.2	1
SIPA1L2	0.800896	0.435585	0.125	0.176	1
PSMG3	0.801156	-0.109411	0.375	0.261	1
USP6NL	0.801222	0.558967	0.125	0.091	1
MED17	0.801222	0.665882	0.125	0.091	1
SPG21	0.801222	0.611435	0.125	0.091	1
HEXIM1	0.801222	0.665882	0.125	0.091	1
FARSA	0.801222	0.665882	0.125	0.091	1
TGFBRAP1	0.801222	0.665882	0.125	0.091	1
TANK	0.801222	0.665882	0.125	0.091	1
ELP6	0.801222	0.665882	0.125	0.091	1
FAM162A	0.801222	0.665882	0.125	0.091	1
PFDN1	0.801222	0.665882	0.125	0.091	1
RBBP7	0.801222	0.611435	0.125	0.091	1
PSEN2	0.801235	0.508341	0.125	0.091	1
IGSF9B	0.801235	0.558967	0.125	0.091	1
LSM8	0.801235	0.558967	0.125	0.091	1
C1orf112	0.801244	0.412126	0.125	0.091	1
HDDC2	0.801244	0.558967	0.125	0.091	1
SERGEF	0.80126	0.722466	0.125	0.091	1
MRPL48	0.80126	0.722466	0.125	0.091	1
DAZAP2	0.80126	0.722466	0.125	0.091	1
CDC34	0.80126	0.722466	0.125	0.091	1
DESI1	0.80126	0.722466	0.125	0.091	1
SEC13	0.80126	0.722466	0.125	0.091	1
MLH1	0.80126	0.722466	0.125	0.091	1
RUVBL1	0.80126	0.722466	0.125	0.091	1
MRPL57	0.801566	0.196397	0.25	0.182	1
NDUFB7	0.803434	-0.610958	0.375	0.321	1
DCAF13	0.803779	-0.188267	0.125	0.145	1
ENSG00000258168	0.803806	-0.21864	0.125	0.145	1
PKM	0.803973	0.191064	0.625	0.873	1
ENSG00000283380	0.804035	0.487177	0.25	0.352	1
TRABD	0.804074	0.196397	0.25	0.188	1
PPP4C	0.804107	0.118395	0.25	0.188	1
RCN1	0.804287	0.149091	0.25	0.297	1
PDXK	0.804573	0.518325	0.25	0.212	1
JAM3	0.804736	-0.109411	0.25	0.267	1
AP3D1	0.805057	0.163382	0.75	0.788	1
HUNK	0.805342	1.68825	0.125	0.109	1
SBNO2	0.806012	1.1964	0.125	0.103	1
UBOX5	0.806012	1.1964	0.125	0.103	1
EIF4A1	0.806058	-0.1478	0.75	0.982	1
PCSK7	0.806506	0.412126	0.25	0.206	1
ENSG00000223732	0.806781	0.611435	0.125	0.091	1
SDR39U1	0.806781	0.558967	0.125	0.091	1
MCRS1	0.806797	0.508341	0.125	0.091	1
ATAD2	0.806797	0.412126	0.125	0.091	1
SURF1	0.806797	0.508341	0.125	0.091	1
MST1	0.806818	0.459432	0.125	0.091	1
DNAH11	0.806833	0.665882	0.125	0.091	1
MTERF1	0.806833	0.665882	0.125	0.091	1
ZNF789	0.806833	0.665882	0.125	0.091	1
ZNF696	0.806833	0.665882	0.125	0.091	1
PRELID1	0.807677	-0.441033	0.25	0.248	1
SUPT7L	0.808395	-0.125531	0.125	0.145	1
SCAMP3	0.808414	-0.15724	0.125	0.145	1
GRM4	0.808414	-0.188267	0.125	0.145	1
TIAM2	0.808916	0.188404	0.625	0.752	1
FBXW11	0.809342	0.468202	0.5	0.642	1
MIOS	0.810483	1.36632	0.125	0.109	1
SBDS	0.810489	1.41213	0.125	0.109	1
ARHGAP17	0.811251	1.04439	0.125	0.103	1
IRAK1	0.811308	1.14393	0.125	0.103	1
HAUS6	0.812177	0.278859	0.25	0.188	1
AK2	0.812236	0.196397	0.25	0.188	1
LRMDA	0.812344	0.558967	0.125	0.091	1
DRAP1	0.812344	0.558967	0.125	0.091	1
DCBLD1	0.812344	0.558967	0.125	0.091	1
CEP350	0.812363	0.366322	0.125	0.091	1
FRMPD4	0.812363	0.412126	0.125	0.091	1
FCSK	0.812413	0.611435	0.125	0.091	1
PLA2G6	0.812413	0.611435	0.125	0.091	1
CREB3L2	0.812413	0.611435	0.125	0.091	1
ELP3	0.812413	0.611435	0.125	0.091	1
ESF1	0.813686	-0.618571	0.25	0.242	1
ENSG00000248973	0.814421	0.147154	0.625	0.539	1
FANCD2	0.81522	0.169925	0.625	0.679	1
CDK11A	0.816328	0.533432	0.625	0.83	1
UQCC3	0.81654	1.0933	0.125	0.103	1
LZTR1	0.81654	1.0933	0.125	0.103	1
SDF4	0.81661	1.0933	0.125	0.103	1
RBM22	0.81661	1.0933	0.125	0.103	1
PBX4	0.817176	0.1831	0.5	0.855	1
PPTC7	0.817573	-0.15724	0.125	0.145	1
ACD	0.817618	0.118395	0.125	0.145	1
DPP6	0.818664	0.250845	0.125	0.158	1
AHCYL2	0.818833	0.223364	0.875	0.939	1
KLHL42	0.819665	-0.633678	0.375	0.315	1
YIF1B	0.820402	0.196397	0.25	0.188	1
NUTM2A-AS1	0.821082	-0.423755	0.25	0.242	1
ZNF638	0.821124	0.26891	0.625	0.909	1
TMEM242	0.821832	1.04439	0.125	0.103	1
ADGRL2	0.82207	0.547563	0.375	0.309	1
L3MBTL2	0.822691	0.974005	0.125	0.097	1
NDUFB8	0.822766	-0.109411	0.375	0.261	1
CENATAC	0.823245	-0.388565	0.375	0.261	1
DRG2	0.823508	0.366322	0.125	0.091	1
CD46	0.823563	-0.361598	0.375	0.339	1
PSMD7	0.824149	0.483679	0.25	0.212	1
PIAS1	0.824885	0.209818	0.625	0.794	1
NEMF	0.826132	0.753015	0.625	0.933	1
YWHAB	0.826448	-0.109411	0.25	0.267	1
KIF22	0.826971	-0.491659	0.25	0.236	1
GOLGA8B	0.827141	-0.648628	0.25	0.236	1
PGAM5	0.827164	0.906891	0.125	0.103	1
DBT	0.828169	0.78136	0.125	0.097	1
SPCS2	0.828431	-0.15724	0.125	0.139	1
HLCS	0.82852	-0.361598	0.125	0.139	1
TMPO	0.82861	0.196397	0.25	0.188	1
POLG	0.82861	0.14393	0.25	0.188	1
GM2A	0.828812	0.250845	0.25	0.188	1
ATP12A	0.829216	-0.208587	0.375	0.358	1
GTF3A	0.830336	0.412126	0.25	0.206	1
LDLRAP1	0.830605	0.196397	0.25	0.194	1
ADA	0.831182	1.30743	0.125	0.109	1
HAUS4	0.831327	0.156869	0.125	0.145	1
AMT	0.831358	0.237039	0.125	0.145	1
RNF126	0.831492	0.643856	0.25	0.224	1
KLRG2	0.831673	0.285402	0.625	0.818	1
TMEM41B	0.831827	0.108306	0.625	0.897	1
ATP6V0A1	0.832194	0.366322	0.125	0.158	1
XRN2	0.832589	0.216575	0.25	0.2	1
PLOD1	0.833148	-0.188267	0.125	0.139	1
NAGK	0.833172	-0.21864	0.125	0.139	1
CCT4	0.833356	0.328187	0.375	0.339	1
HOXB-AS1	0.83365	0.722466	0.125	0.097	1
INPP5E	0.833655	0.665882	0.125	0.097	1
ZPR1	0.833657	0.84276	0.125	0.097	1
ATPAF2	0.833657	0.84276	0.125	0.097	1
TMEM230	0.833657	0.84276	0.125	0.097	1
NFE2L1	0.833754	0.518325	0.25	0.218	1
RHOT1	0.834144	0.435585	0.25	0.206	1
DERA	0.834301	0.196397	0.5	0.788	1
ZFP57	0.834455	-0.388565	0.25	0.236	1
HMGN2	0.834614	-0.508147	0.25	0.236	1
C6orf62	0.834943	-0.21864	0.25	0.182	1
MTG1	0.835461	0.722466	0.25	0.224	1
PSMA2	0.835894	-0.334118	0.25	0.242	1
NUTF2	0.836009	-0.458106	0.25	0.242	1
PIM3	0.838179	0.366322	0.25	0.206	1
PABPC1L	0.838297	0.118395	0.375	0.303	1
TACC2	0.839131	0.665882	0.125	0.097	1
ZC3H7A	0.839131	0.665882	0.125	0.097	1
TOM1L2	0.839131	0.665882	0.125	0.097	1
SLC33A1	0.839131	0.611435	0.125	0.097	1
GUF1	0.839131	0.722466	0.125	0.097	1
ZFAND1	0.839131	0.558967	0.125	0.097	1
PPP1R15B	0.839143	0.78136	0.125	0.097	1
ATG2B	0.839143	0.78136	0.125	0.097	1
DNAJC17	0.839143	0.78136	0.125	0.097	1
MXD1	0.839143	0.78136	0.125	0.097	1
ANKRD39	0.839143	0.78136	0.125	0.097	1
ENSG00000280145	0.839143	0.78136	0.125	0.097	1
WDR48	0.839143	0.78136	0.125	0.097	1
SLC35B4	0.839143	0.78136	0.125	0.097	1
CHTF18	0.839632	0.133661	0.625	0.624	1
REST	0.84145	-0.131929	0.625	0.848	1
FAM222B	0.841525	0.446664	0.625	0.848	1
LINC02238	0.841626	1.1964	0.125	0.109	1
MLF2	0.841941	-0.370643	0.25	0.236	1
VOPP1	0.842561	-0.125531	0.125	0.139	1
CCND3	0.84261	-0.188267	0.125	0.139	1
KIF16B	0.843231	0.223364	0.125	0.152	1
RUSC1	0.844615	0.665882	0.125	0.097	1
SUPT4H1	0.844615	0.611435	0.125	0.097	1
ABCF3	0.844615	0.665882	0.125	0.097	1
SEMA3A	0.844615	0.665882	0.125	0.097	1
USP13	0.844622	0.459432	0.125	0.097	1
UTP11	0.844633	0.722466	0.125	0.097	1
HDHD2	0.844633	0.722466	0.125	0.097	1
USF2	0.844633	0.722466	0.125	0.097	1
RASGRF2	0.844633	0.722466	0.125	0.097	1
OAZ2	0.845108	1.41213	0.125	0.115	1
SRGAP2C	0.846319	0.278859	0.25	0.206	1
TIA1	0.846763	0.278859	0.375	0.339	1
YJU2B	0.846852	1.14393	0.125	0.109	1
DDHD1	0.84728	-0.15724	0.125	0.139	1
SFMBT2	0.847349	0.118395	0.125	0.139	1
UBXN1	0.847349	0.118395	0.125	0.139	1
SRCAP	0.847349	0.118395	0.125	0.139	1
NFKBIA	0.847902	0.389042	0.25	0.212	1
MTOR	0.848012	0.48019	0.75	0.812	1
SRRM1	0.848846	0.40439	0.625	0.661	1
DDIT4	0.849684	-0.334118	0.25	0.236	1
EDF1	0.849769	-0.320178	0.375	0.315	1
C1orf109	0.8501	0.611435	0.125	0.097	1
UTF1	0.8501	0.611435	0.125	0.097	1
CNTROB	0.8501	0.611435	0.125	0.097	1
MBD1	0.8501	0.611435	0.125	0.097	1
CCDC142	0.8501	0.611435	0.125	0.097	1
SIK1	0.8501	0.611435	0.125	0.097	1
MRPL47	0.8501	0.558967	0.125	0.097	1
TPD52L1	0.8501	0.558967	0.125	0.097	1
AK3	0.8501	0.558967	0.125	0.097	1
SURF2	0.8501	0.611435	0.125	0.097	1
REXO4	0.8501	0.611435	0.125	0.097	1
SPAST	0.850109	0.508341	0.125	0.097	1
CCNYL1	0.850109	0.508341	0.125	0.097	1
POLR1F	0.850115	0.459432	0.125	0.097	1
ENSG00000204929	0.850127	0.665882	0.125	0.097	1
GGCX	0.850127	0.665882	0.125	0.097	1
RAE1	0.850127	0.665882	0.125	0.097	1
MRPS36	0.850127	0.665882	0.125	0.097	1
MTX3	0.850127	0.665882	0.125	0.097	1
CARNMT1	0.850127	0.665882	0.125	0.097	1
EIF1	0.850649	-0.201362	0.5	0.364	1
LUC7L3	0.851082	-0.199386	1	0.982	1
EIF4A2	0.8511	0.118395	0.875	0.945	1
BBLN	0.851983	0.118395	0.125	0.139	1
PCNX2	0.852035	-0.125531	0.125	0.139	1
BCAP29	0.852036	0.997088	0.125	0.109	1
AGPAT5	0.852036	1.04439	0.125	0.109	1
SZRD1	0.852051	0.156869	0.125	0.139	1
STK11IP	0.852051	0.156869	0.125	0.139	1
ADAMTS12	0.852051	0.156869	0.125	0.139	1
INPPL1	0.852221	0.68825	0.25	0.23	1
RAB10	0.852927	0.501252	0.625	0.77	1
ENSG00000242593	0.853653	1.04439	0.125	0.103	1
CHD1L	0.854445	-0.300434	0.5	0.339	1
PARP11	0.855587	0.278859	0.125	0.097	1
ROGDI	0.855587	0.558967	0.125	0.097	1
G6PC3	0.855587	0.508341	0.125	0.097	1
ITGB1BP1	0.855587	0.558967	0.125	0.097	1
FAT1	0.855587	0.558967	0.125	0.097	1
ENSG00000183889	0.855598	0.412126	0.125	0.097	1
CTBP1	0.855598	0.508341	0.125	0.097	1
NEK1	0.855598	0.459432	0.125	0.097	1
KLF8	0.855598	0.459432	0.125	0.097	1
C1orf43	0.855624	0.611435	0.125	0.097	1
VKORC1	0.855624	0.611435	0.125	0.097	1
ANAPC10	0.855624	0.611435	0.125	0.097	1
CEP44	0.855624	0.611435	0.125	0.097	1
ANKRD36	0.856211	0.835807	0.375	0.491	1
TAF1D	0.856277	-0.26755	1	0.994	1
DHX15	0.856386	-0.516321	0.375	0.309	1
CDHR1	0.856706	0.156869	0.125	0.139	1
COG7	0.856743	-0.21864	0.125	0.139	1
NUDT21	0.856756	0.196397	0.125	0.139	1
HCG18	0.856756	0.196397	0.125	0.139	1
TMEM214	0.85726	0.997088	0.125	0.109	1
PPP1R14B	0.857297	-0.258169	0.25	0.236	1
PSME3	0.857314	1.04439	0.125	0.109	1
ENAH	0.858021	0.196397	0.75	0.745	1
PSMB5	0.858256	0.196397	0.25	0.206	1
ZNF598	0.859038	0.118395	0.375	0.303	1
ATP9B	0.859157	0.317079	0.5	0.63	1
ZNF670	0.861076	0.508341	0.125	0.097	1
DENND5B	0.861076	0.366322	0.125	0.097	1
ALKBH1	0.861076	0.508341	0.125	0.097	1
DOC2A	0.861076	0.508341	0.125	0.097	1
CYFIP2	0.861076	0.508341	0.125	0.097	1
WDR27	0.861076	0.508341	0.125	0.097	1
PDE4C	0.86109	0.412126	0.125	0.097	1
DYNLL2	0.861126	0.558967	0.125	0.097	1
TRIR	0.861126	0.558967	0.125	0.097	1
LINC00632	0.861126	0.558967	0.125	0.097	1
MDN1	0.861133	0.142759	0.875	0.964	1
TYMS	0.861428	0.156869	0.125	0.139	1
ZDHHC4	0.861428	0.196397	0.125	0.139	1
HACD3	0.861603	-0.21864	0.375	0.273	1
RFWD3	0.862084	-0.141472	0.25	0.261	1
EXT2	0.862551	0.997088	0.125	0.109	1
SUGT1	0.862551	0.997088	0.125	0.109	1
PRDX4	0.864665	-0.14464	0.625	0.515	1
ZFYVE21	0.866151	0.237039	0.125	0.139	1
AP1B1	0.866151	0.237039	0.125	0.139	1
CERS2	0.866158	0.118395	0.125	0.139	1
UFD1	0.866585	0.366322	0.125	0.097	1
ENSG00000257894	0.866632	0.508341	0.125	0.097	1
TSBP1-AS1	0.866632	0.508341	0.125	0.097	1
DPH2	0.867714	0.951285	0.125	0.109	1
TVP23C	0.86774	0.906891	0.125	0.109	1
TRAPPC2	0.86774	0.863822	0.125	0.109	1
PIGT	0.867753	0.906891	0.125	0.109	1
RBMX	0.868773	-0.130864	0.75	0.921	1
SMC3	0.870612	0.366322	0.125	0.152	1
PSMD3	0.871508	0.366322	0.25	0.212	1
IFFO1	0.872082	0.366322	0.125	0.097	1
TBRG1	0.872116	-0.15724	0.25	0.255	1
ENSG00000189229	0.872327	0.532101	0.625	0.903	1
NSRP1	0.872459	0.118395	0.5	0.497	1
TANGO6	0.872976	0.863822	0.125	0.109	1
RRP9	0.872976	0.906891	0.125	0.109	1
LRP8	0.873402	-0.125531	0.125	0.133	1
ARMT1	0.873416	-0.21864	0.125	0.133	1
ULK1	0.874083	0.615001	0.625	0.8	1
PPIL2	0.874344	-0.114804	0.5	0.485	1
DHX35	0.875254	0.722466	0.125	0.103	1
NFS1	0.875256	0.84276	0.125	0.103	1
DNPH1	0.875256	0.84276	0.125	0.103	1
IP6K2	0.875435	0.391126	0.625	0.588	1
ENTPD5	0.87561	0.366322	0.125	0.139	1
ENSG00000265994	0.875895	-0.125531	0.25	0.255	1
CTDSPL	0.876371	0.289507	0.375	0.364	1
FOCAD	0.877422	0.278859	0.5	0.618	1
DMXL2	0.878227	-0.188267	0.125	0.133	1
NDUFS2	0.87824	-0.15724	0.125	0.133	1
NAXD	0.879217	-0.388565	0.25	0.23	1
ENSG00000263494	0.879822	-0.198462	0.25	0.194	1
PANK3	0.880653	0.665882	0.125	0.103	1
RPA1	0.880658	0.78136	0.125	0.103	1
TERT	0.880658	0.78136	0.125	0.103	1
HSPA5	0.880851	-0.196614	0.625	0.527	1
ANP32E	0.880943	1.14393	0.125	0.115	1
EMC8	0.882442	0.307429	0.125	0.145	1
JAK1	0.882463	-0.141472	0.25	0.248	1
PLTP	0.882873	0.228819	0.25	0.279	1
NECTIN2	0.88288	-0.106166	0.375	0.297	1
MRPS23	0.88304	0.118395	0.125	0.133	1
ICA1L	0.88304	0.118395	0.125	0.133	1
ENTR1	0.883349	0.366322	0.25	0.212	1
ZFYVE27	0.883381	0.78136	0.125	0.164	1
SELENOO	0.884324	0.558967	0.125	0.152	1
NDUFAB1	0.884765	0.266787	0.375	0.315	1
PNISR	0.885647	-0.190312	1	1	1
NDUFA9	0.885841	-0.28712	0.5	0.352	1
MCL1	0.885886	0.330698	0.25	0.224	1
MUTYH	0.886051	0.508341	0.125	0.103	1
MRPL19	0.886051	0.611435	0.125	0.103	1
ANKRD52	0.88606	0.722466	0.125	0.103	1
TMF1	0.88606	0.722466	0.125	0.103	1
ARFGEF3	0.88606	0.722466	0.125	0.103	1
NOMO2	0.886107	0.38447	0.5	0.612	1
MARS1	0.886208	0.284934	0.625	0.8	1
ENSG00000251574	0.886722	0.213927	0.875	0.958	1
CXADR	0.886793	0.336575	0.25	0.279	1
CCT7	0.886859	-0.23854	0.25	0.23	1
ZNF384	0.886948	-0.315502	0.25	0.23	1
ZNF12	0.887095	0.336575	0.125	0.145	1
EIF2S2	0.887718	0.558967	0.75	0.806	1
MCM5	0.887803	0.751612	0.125	0.164	1
PHF12	0.887887	0.156869	0.125	0.133	1
NGB	0.88794	0.196397	0.125	0.133	1
CAPG	0.88794	0.196397	0.125	0.133	1
ZNF808	0.888734	0.629357	0.125	0.109	1
INTS4	0.889014	0.593733	0.125	0.152	1
MBOAT1	0.889318	0.223364	0.25	0.2	1
AUP1	0.889601	-0.334118	0.375	0.327	1
HMGB3	0.88986	-0.109411	0.25	0.248	1
SERP1	0.891249	1.04439	0.125	0.115	1
ATAD3A	0.891451	0.558967	0.125	0.103	1
ARFGAP2	0.891451	0.611435	0.125	0.103	1
PDP2	0.891451	0.558967	0.125	0.103	1
PDK3	0.891451	0.412126	0.125	0.103	1
PHLDB1	0.891455	0.459432	0.125	0.103	1
TPT1-AS1	0.891463	0.665882	0.125	0.103	1
COX17	0.891463	0.665882	0.125	0.103	1
EIF6	0.891783	0.366322	0.125	0.145	1
SLTM	0.892268	0.269461	0.5	0.558	1
GCH1	0.892733	0.196397	0.125	0.133	1
MTMR14	0.892733	0.196397	0.125	0.133	1
NPIPA2	0.892743	0.156869	0.125	0.133	1
RNF135	0.892772	0.237039	0.125	0.133	1
ZNF589	0.893684	0.41571	0.5	0.739	1
PURPL	0.894218	0.190245	0.625	0.764	1
ENSG00000254733	0.894685	0.180456	0.375	0.418	1
SDC4	0.894878	-0.117494	0.5	0.382	1
ITPR3	0.895712	0.366322	0.25	0.236	1
CGREF1	0.896404	0.997088	0.125	0.115	1
RASA2	0.896786	1.11839	0.125	0.164	1
HES4	0.896851	0.558967	0.125	0.103	1
TIMM10B	0.896851	0.558967	0.125	0.103	1
PAPLN	0.896851	0.558967	0.125	0.103	1
ENSG00000286909	0.896851	0.558967	0.125	0.103	1
ZNF124	0.896857	0.412126	0.125	0.103	1
GTF2A1	0.896857	0.412126	0.125	0.103	1
HPGD	0.896857	0.459432	0.125	0.103	1
ENSG00000272368	0.896868	0.611435	0.125	0.103	1
GALNT1	0.896868	0.611435	0.125	0.103	1
ACAA2	0.896868	0.611435	0.125	0.103	1
SLC13A3	0.896868	0.611435	0.125	0.103	1
MAEA	0.896868	0.611435	0.125	0.103	1
OARD1	0.896868	0.611435	0.125	0.103	1
LAMC3	0.896868	0.611435	0.125	0.103	1
LRRC47	0.897579	0.237039	0.125	0.133	1
FHIP2A	0.897579	0.237039	0.125	0.133	1
PLEKHA1	0.897587	0.196397	0.125	0.133	1
SLC4A2	0.897605	0.768063	0.25	0.309	1
SLAIN2	0.897869	0.351372	0.375	0.345	1
FBL	0.897937	-0.358571	0.625	0.491	1
RNMT	0.898556	1.23704	0.125	0.121	1
LINC01036	0.898921	0.416363	0.625	0.624	1
AKAP1	0.89904	-0.106166	0.375	0.285	1
KDM4A	0.901158	0.427723	0.125	0.145	1
ZNF266	0.901171	0.366322	0.125	0.145	1
UBAP1	0.901517	0.951285	0.125	0.115	1
IFI16	0.901528	0.906891	0.125	0.115	1
ODR4	0.902252	0.459432	0.125	0.103	1
ARFIP2	0.902252	0.508341	0.125	0.103	1
UNC45A	0.902252	0.508341	0.125	0.103	1
PPP1R16B	0.902252	0.459432	0.125	0.103	1
PIGX	0.902252	0.459432	0.125	0.103	1
METTL14	0.902252	0.459432	0.125	0.103	1
COQ4	0.902252	0.459432	0.125	0.103	1
RAB3IP	0.902259	0.412126	0.125	0.103	1
MCRIP1	0.902259	0.459432	0.125	0.103	1
NAPB	0.902259	0.459432	0.125	0.103	1
DCAF16	0.902259	0.366322	0.125	0.103	1
TRAPPC11	0.902259	0.412126	0.125	0.103	1
TFB1M	0.902259	0.459432	0.125	0.103	1
RFX3	0.902259	0.459432	0.125	0.103	1
NCSTN	0.902276	0.558967	0.125	0.103	1
CLEC3B	0.902276	0.558967	0.125	0.103	1
MAP7	0.902276	0.558967	0.125	0.103	1
TMUB1	0.902276	0.558967	0.125	0.103	1
NOD1	0.902426	0.237039	0.125	0.133	1
CYBC1	0.902432	0.237039	0.125	0.133	1
UQCRC1	0.902442	-0.177998	0.25	0.23	1
MAN1B1	0.902463	-0.277534	0.25	0.23	1
PTBP1	0.902871	0.20175	0.625	0.842	1
PCSK5	0.903865	0.207893	0.375	0.442	1
SNX24	0.904	0.487177	0.625	0.806	1
NOLC1	0.905442	0.261986	0.25	0.224	1
ATP6V0B	0.905529	0.118395	0.375	0.315	1
RRP12	0.905633	-0.258169	0.25	0.2	1
DDX31	0.906211	0.257798	0.5	0.497	1
SEPTIN2	0.906274	-0.345173	0.375	0.321	1
AP1G2	0.906403	0.38447	0.25	0.23	1
XPO5	0.906654	0.218424	0.625	0.606	1
PPP4R1	0.906685	0.822002	0.125	0.115	1
SPTAN1	0.907221	0.629357	0.25	0.236	1
RCCD1	0.907287	0.366322	0.125	0.133	1
MFSD8	0.907654	0.412126	0.125	0.103	1
TENM2	0.907654	0.278859	0.125	0.103	1
LSM2	0.907654	0.321928	0.125	0.103	1
ATF6B	0.907654	0.412126	0.125	0.103	1
PCDH11Y	0.907654	0.412126	0.125	0.103	1
STAT2	0.907669	0.278859	0.125	0.103	1
ENTPD4	0.907678	0.196397	0.125	0.103	1
KLK8	0.907685	0.508341	0.125	0.103	1
TMEM167A	0.907685	0.508341	0.125	0.103	1
GARS1-DT	0.907685	0.508341	0.125	0.103	1
TRAPPC10	0.907773	0.366322	0.625	0.691	1
HSPB1	0.90873	0.665882	0.125	0.139	1
ATP5MC1	0.909274	-0.23854	0.25	0.224	1
SLC39A7	0.909274	-0.277534	0.25	0.224	1
ENO1	0.909381	-0.126718	1	0.982	1
NFKB2	0.909478	-0.762961	0.25	0.224	1
MT1E	0.909758	0.84276	0.125	0.109	1
NUP43	0.910156	-0.114804	0.25	0.23	1
CCAR1	0.910424	0.147615	0.75	0.982	1
ENSG00000274383	0.910484	-0.277534	0.125	0.127	1
RAP2B	0.910507	0.491853	0.125	0.145	1
GHITM	0.911843	0.822002	0.125	0.115	1
TMX1	0.911843	0.703357	0.125	0.115	1
SNX14	0.911855	0.741831	0.125	0.115	1
LINC02476	0.912333	0.219481	0.625	0.764	1
HPS4	0.912793	-0.296643	0.25	0.194	1
DDA1	0.913058	0.366322	0.125	0.103	1
PFDN4	0.913058	0.412126	0.125	0.103	1
RUNX1	0.913058	0.412126	0.125	0.103	1
DENND6A	0.913058	0.366322	0.125	0.103	1
TMBIM4	0.913067	0.278859	0.125	0.103	1
ACAT2	0.913067	0.278859	0.125	0.103	1
NNT	0.913076	0.196397	0.125	0.103	1
SLC35F5	0.913097	0.459432	0.125	0.103	1
TMED2	0.913342	0.811733	0.125	0.158	1
TMEM18	0.91369	1.14393	0.125	0.121	1
SNHG19	0.914507	-0.516321	0.5	0.388	1
ENSG00000267327	0.915186	0.52502	0.125	0.145	1
THOC5	0.915394	1.1964	0.125	0.127	1
LSP1P5	0.915403	1.23704	0.125	0.127	1
SPOUT1	0.915429	-0.125531	0.125	0.127	1
SNTB2	0.915461	0.156869	0.125	0.127	1
NAA38	0.915461	0.156869	0.125	0.127	1
KIF1C	0.916978	0.459432	0.125	0.133	1
FAM157C	0.917164	-0.28903	0.375	0.327	1
KIFBP	0.918463	0.366322	0.125	0.103	1
DDX19A	0.918463	0.321928	0.125	0.103	1
PLCB4	0.918463	0.366322	0.125	0.103	1
PDE1A	0.918474	0.321928	0.125	0.103	1
POMK	0.918484	0.196397	0.125	0.103	1
TOMM22	0.918491	0.156869	0.125	0.103	1
DYNC1LI1	0.918491	0.237039	0.125	0.103	1
WBP4	0.918511	0.412126	0.125	0.103	1
HAUS5	0.918511	0.412126	0.125	0.103	1
FDPS	0.919143	-0.453857	0.375	0.309	1
UBE2Q2	0.919581	0.421464	0.5	0.606	1
ETFA	0.920363	0.118395	0.125	0.127	1
FLOT2	0.920363	0.156869	0.125	0.127	1
LINC01967	0.920363	0.156869	0.125	0.127	1
TTC1	0.920373	0.78136	0.125	0.109	1
PMPCB	0.920413	0.196397	0.125	0.127	1
HK2	0.921825	0.459432	0.125	0.133	1
ZNF195	0.92197	-0.296643	0.25	0.2	1
ADCY3	0.92244	1.29593	0.125	0.158	1
SENP6	0.923234	-0.125531	0.875	0.842	1
SEC16A	0.923275	-0.141472	0.25	0.242	1
RGS7	0.923299	0.250845	0.125	0.139	1
PDSS2	0.923482	0.112081	0.625	0.776	1
SEPHS2	0.923884	0.237039	0.125	0.103	1
MIR4713HG	0.923928	0.366322	0.125	0.103	1
SSRP1	0.925016	-0.15724	0.25	0.224	1
NFXL1	0.925136	-0.277534	0.25	0.224	1
DPY19L3	0.925143	-0.423755	0.25	0.224	1
SMPDL3A	0.92533	0.156869	0.125	0.127	1
TMEM161B-DT	0.925339	0.118395	0.125	0.127	1
ENSG00000223725	0.925359	-0.15724	0.125	0.127	1
PGP	0.925597	-0.334118	0.375	0.303	1
NUDC	0.925689	0.180456	0.25	0.267	1
CHCHD3	0.92582	0.199263	0.75	0.994	1
TPK1	0.926471	0.52502	0.25	0.236	1
POLR2B	0.926828	-0.334118	0.375	0.273	1
FAM193A	0.927594	0.540352	0.5	0.667	1
DDOST	0.927769	0.303312	0.25	0.291	1
QARS1	0.928301	0.147154	0.375	0.339	1
COPS6	0.928902	0.997088	0.125	0.121	1
KIAA1958	0.929426	0.39889	0.5	0.861	1
CAD	0.930166	-0.277534	0.25	0.2	1
SOCS4	0.930298	0.237039	0.125	0.127	1
BAHD1	0.930298	0.237039	0.125	0.127	1
EPN1	0.930298	0.196397	0.125	0.127	1
SF3B6	0.930298	0.237039	0.125	0.127	1
ARL8B	0.930298	0.237039	0.125	0.127	1
MRPS22	0.930298	0.196397	0.125	0.127	1
TTC14	0.930298	0.237039	0.125	0.127	1
DIPK1B	0.930298	0.237039	0.125	0.127	1
LRRC40	0.930304	0.156869	0.125	0.127	1
TAF4B	0.930304	0.196397	0.125	0.127	1
VWDE	0.930304	0.156869	0.125	0.127	1
INTS10	0.93031	0.156869	0.125	0.127	1
ZNF765	0.930324	0.278859	0.125	0.127	1
TGIF2	0.930324	0.278859	0.125	0.127	1
ENSG00000266450	0.930649	0.223364	0.375	0.394	1
ZC3HAV1	0.930801	0.204435	0.625	0.739	1
ENSG00000268981	0.930979	0.558967	0.125	0.109	1
GLT8D1	0.930984	0.665882	0.125	0.109	1
PARD3	0.931912	0.122397	0.75	0.982	1
DAZAP1	0.931961	0.173677	0.375	0.418	1
C12orf57	0.932869	0.427723	0.125	0.139	1
ADAR	0.932904	-0.177998	0.25	0.224	1
KDM1A	0.932954	-0.23854	0.25	0.224	1
ENSG00000267605	0.933872	0.118395	0.5	0.503	1
SCLY	0.935265	0.278859	0.125	0.127	1
NELFB	0.935265	0.278859	0.125	0.127	1
RUBCN	0.93527	0.156869	0.125	0.127	1
ANTKMT	0.935284	0.321928	0.125	0.127	1
LTN1	0.935284	0.321928	0.125	0.127	1
ANKRA2	0.936282	0.508341	0.125	0.109	1
TMEM123	0.936287	0.366322	0.125	0.109	1
EML3	0.936289	0.611435	0.125	0.109	1
ABHD16A	0.936289	0.611435	0.125	0.109	1
GARS1	0.936858	0.140254	0.625	0.812	1
SERPINB9	0.938944	0.108934	0.625	0.915	1
MAPKAPK2	0.939046	0.906891	0.125	0.121	1
MALSU1	0.939712	0.874469	0.125	0.152	1
STON2	0.939726	0.987811	0.125	0.152	1
DAB1	0.939872	0.31466	0.5	0.455	1
LGR4	0.940204	0.373275	0.5	0.812	1
CACYBP	0.940233	0.278859	0.125	0.127	1
HUS1	0.940233	0.196397	0.125	0.127	1
NCAPH2	0.940245	0.366322	0.125	0.127	1
EDRF1	0.940249	1.11839	0.125	0.127	1
TPD52	0.940494	0.211044	0.75	0.752	1
HMGB1	0.940632	-0.23854	0.5	0.382	1
SECISBP2	0.940844	-0.177998	0.25	0.224	1
TENT4A	0.941439	0.228819	0.25	0.23	1
CCS	0.941585	0.508341	0.125	0.109	1
GLT1D1	0.941585	0.459432	0.125	0.109	1
ARHGAP11A	0.941585	0.459432	0.125	0.109	1
RRN3	0.941585	0.508341	0.125	0.109	1
ITGAE	0.941585	0.508341	0.125	0.109	1
METTL2A	0.941585	0.412126	0.125	0.109	1
MRPS16	0.941589	0.412126	0.125	0.109	1
RGS10	0.941589	0.412126	0.125	0.109	1
DTYMK	0.941589	0.412126	0.125	0.109	1
ITPK1	0.941591	0.321928	0.125	0.109	1
CLPTM1L	0.941839	0.435585	0.375	0.339	1
FAM126A	0.942216	-0.233591	0.375	0.285	1
MFSD4B	0.942319	-0.441033	0.375	0.285	1
FIS1	0.942399	0.558967	0.125	0.139	1
PTPMT1	0.94243	0.491853	0.125	0.139	1
USO1	0.942474	0.3484	0.25	0.242	1
SELENOF	0.943055	-0.28903	0.375	0.297	1
CHST8	0.945214	0.874469	0.125	0.127	1
DNMT1	0.945353	0.118395	0.375	0.345	1
ABCD4	0.94654	-0.258169	0.25	0.2	1
LYRM7	0.946889	0.412126	0.125	0.109	1
TMCO6	0.946889	0.459432	0.125	0.109	1
RMND5B	0.946889	0.412126	0.125	0.109	1
ZNF783	0.946892	0.366322	0.125	0.109	1
LINC00266-4P	0.946892	0.366322	0.125	0.109	1
KATNIP	0.946898	0.196397	0.125	0.109	1
ENSG00000287839	0.946901	0.508341	0.125	0.109	1
ENSG00000267274	0.946901	0.508341	0.125	0.109	1
SLC34A2	0.946901	0.508341	0.125	0.109	1
PHGDH	0.948694	-0.136178	0.25	0.224	1
GPAT4	0.948713	-0.277534	0.25	0.224	1
AHCY	0.948722	-0.15724	0.25	0.224	1
WDR26	0.948732	0.137504	0.25	0.224	1
YY1	0.948736	-0.296643	0.25	0.224	1
ACVR2B	0.94917	0.78136	0.125	0.121	1
MARK3	0.950099	0.180456	0.625	0.727	1
MYO1D	0.950224	0.118395	0.5	0.594	1
ACTR3B	0.951056	-0.356144	0.5	0.4	1
AHSA1	0.952192	0.366322	0.125	0.109	1
SAT2	0.952192	0.412126	0.125	0.109	1
VPS16	0.952192	0.412126	0.125	0.109	1
KIAA2026	0.952192	0.412126	0.125	0.109	1
SLC12A4	0.952196	0.321928	0.125	0.109	1
TSN	0.952196	0.278859	0.125	0.109	1
KLHL23	0.952196	0.321928	0.125	0.109	1
DCTN4	0.952196	0.321928	0.125	0.109	1
GBA2	0.952196	0.366322	0.125	0.109	1
IER3IP1	0.9522	0.237039	0.125	0.109	1
TTC4	0.952208	0.459432	0.125	0.109	1
DDIAS	0.952208	0.459432	0.125	0.109	1
MYL6B	0.952208	0.459432	0.125	0.109	1
BRI3BP	0.952208	0.459432	0.125	0.109	1
TRIOBP	0.952208	0.459432	0.125	0.109	1
LINC02506	0.952208	0.459432	0.125	0.109	1
TMED7	0.952208	0.459432	0.125	0.109	1
ENSG00000223598	0.952208	0.459432	0.125	0.109	1
SOX2-OT	0.952838	0.722466	0.125	0.145	1
ARPC1A	0.953727	-0.644905	0.375	0.297	1
DBI	0.954251	0.703357	0.125	0.121	1
MPV17	0.95427	0.78136	0.125	0.121	1
SEC61A1	0.954687	0.149091	0.25	0.255	1
CENPC	0.954736	-0.258169	0.25	0.2	1
PUM2	0.955536	0.311874	0.625	0.8	1
CCPG1	0.956115	-0.136178	0.25	0.218	1
AURKAIP1	0.956162	-0.277534	0.25	0.218	1
TUSC3	0.956196	-0.406267	0.25	0.218	1
ACTN1	0.956609	0.156869	0.25	0.224	1
VMP1	0.956695	0.167542	0.625	0.739	1
WDR55	0.956797	0.703357	0.125	0.139	1
SORT1	0.957497	0.321928	0.125	0.109	1
PLCB3	0.957497	0.366322	0.125	0.109	1
FZD3	0.957497	0.237039	0.125	0.109	1
INTS13	0.957501	0.321928	0.125	0.109	1
FAM174C	0.957501	0.278859	0.125	0.109	1
STOX2	0.957501	0.237039	0.125	0.109	1
HDAC3	0.957501	0.196397	0.125	0.109	1
CLCN6	0.957515	0.412126	0.125	0.109	1
SEMA4C	0.958976	0.3484	0.5	0.461	1
CKS1B	0.959317	0.196397	0.125	0.121	1
NDUFS7	0.959317	0.196397	0.125	0.121	1
TRIM60	0.959319	0.665882	0.125	0.121	1
SMNDC1	0.959344	0.237039	0.125	0.121	1
HCFC1	0.959344	0.237039	0.125	0.121	1
PDAP1	0.960441	0.237039	0.25	0.224	1
SLC7A6	0.960837	-0.254264	0.375	0.297	1
SUSD2	0.960891	1.08092	0.125	0.133	1
ZNF578	0.961599	0.629357	0.125	0.139	1
CDIPT	0.961616	0.741831	0.125	0.139	1
GNG5	0.962802	0.321928	0.125	0.109	1
PHLDA3	0.962802	0.321928	0.125	0.109	1
DGCR2	0.962802	0.278859	0.125	0.109	1
KLHL17	0.963392	-0.198462	0.25	0.206	1
CNR2	0.963781	-0.47498	0.25	0.212	1
MYO1E	0.963904	0.333901	0.5	0.8	1
SUMO2	0.964124	-0.198462	0.25	0.218	1
FLAD1	0.964136	-0.21864	0.25	0.218	1
PLEKHH1	0.964402	0.237039	0.125	0.121	1
SLC9A3-AS1	0.964402	0.237039	0.125	0.121	1
PLK1	0.964407	0.196397	0.125	0.121	1
CCDC88A	0.964407	0.118395	0.125	0.121	1
SNX25	0.964407	0.118395	0.125	0.121	1
PIN4	0.964421	0.278859	0.125	0.121	1
HSF1	0.964482	-0.136178	0.25	0.224	1
POLR2J3	0.968109	0.278859	0.125	0.109	1
TENT4B	0.968114	0.196397	0.125	0.109	1
FUCA1	0.968118	0.156869	0.125	0.109	1
MDGA2	0.968132	0.321928	0.125	0.109	1
ENSG00000280441	0.968285	-0.375797	1	1	1
TRIM71	0.96887	0.105795	0.625	0.842	1
RAD23A	0.969291	0.313211	0.25	0.242	1
FAM219B	0.969487	0.278859	0.125	0.121	1
SELENOS	0.969487	0.278859	0.125	0.121	1
ZNRF2	0.969487	0.278859	0.125	0.121	1
ENSG00000285424	0.969492	0.118395	0.125	0.121	1
ILVBL	0.969492	0.118395	0.125	0.121	1
HIKESHI	0.969499	0.321928	0.125	0.121	1
HSPD1	0.969678	0.291034	0.5	0.564	1
PET100	0.969993	0.245307	0.25	0.261	1
CRADD	0.970673	1.00877	0.125	0.133	1
PAWR	0.970725	0.351372	0.25	0.279	1
MRTFA	0.970799	0.835807	0.375	0.442	1
AGA-DT	0.971679	0.78136	0.125	0.145	1
POFUT1	0.971691	0.874469	0.125	0.145	1
TPST2	0.972767	0.174702	0.5	0.703	1
TMEM63A	0.974019	0.611435	0.125	0.115	1
GALNT18	0.974571	0.278859	0.125	0.121	1
TMPRSS4	0.974571	0.321928	0.125	0.121	1
AIRE	0.974571	0.321928	0.125	0.121	1
MRPS2	0.974571	0.321928	0.125	0.121	1
B4GALT2	0.974573	0.237039	0.125	0.121	1
ARHGAP39	0.974576	0.156869	0.125	0.121	1
AACS	0.974576	0.118395	0.125	0.121	1
PTPN13	0.974578	0.366322	0.125	0.121	1
BMP2K	0.975548	0.593733	0.125	0.133	1
PLEKHA6	0.976875	-0.352496	0.5	0.382	1
ENSG00000237356	0.977842	0.39889	0.5	0.824	1
SETD2	0.978055	0.255898	0.5	0.764	1
INSR	0.978258	0.78136	0.5	0.57	1
UBE2T	0.979215	0.459432	0.125	0.115	1
UBA3	0.979215	0.508341	0.125	0.115	1
TOPBP1	0.979215	0.321928	0.125	0.115	1
IPMK	0.979217	0.558967	0.125	0.115	1
METTL22	0.979217	0.558967	0.125	0.115	1
SNRPA1	0.979654	-0.334118	0.25	0.206	1
HMOX2	0.979655	0.321928	0.125	0.121	1
VSNL1	0.979655	0.321928	0.125	0.121	1
MRPL28	0.979659	0.412126	0.125	0.121	1
HJURP	0.979659	0.412126	0.125	0.121	1
MFSD2A	0.979667	0.974005	0.125	0.121	1
GCNT1	0.980071	-0.198462	0.25	0.218	1
ZNF611	0.981057	0.391126	0.5	0.685	1
TMEM87B	0.981124	1.08092	0.125	0.145	1
YTHDF2	0.981461	0.387282	0.625	0.758	1
STOML2	0.982038	-0.15724	0.375	0.291	1
SSBP1	0.984278	-0.343336	0.625	0.467	1
SRGAP1	0.984361	0.248325	0.5	0.758	1
EIF4A3	0.984411	0.412126	0.125	0.115	1
SLC25A38	0.984411	0.412126	0.125	0.115	1
DGKH	0.984414	0.508341	0.125	0.115	1
CTDP1	0.984414	0.508341	0.125	0.115	1
LTBP4	0.984414	0.508341	0.125	0.115	1
QTRT2	0.98474	0.412126	0.125	0.121	1
FKBP8	0.98474	0.366322	0.125	0.121	1
WDR36	0.984742	0.459432	0.125	0.121	1
NDUFS3	0.985332	0.665882	0.125	0.133	1
MED15	0.987616	0.407901	0.5	0.63	1
ATP2A2	0.987689	0.313211	0.5	0.642	1
ORMDL1	0.989608	0.412126	0.125	0.115	1
KIZ	0.989608	0.366322	0.125	0.115	1
YDJC	0.989608	0.412126	0.125	0.115	1
INTS9	0.989608	0.412126	0.125	0.115	1
BICDL2	0.98961	0.459432	0.125	0.115	1
R3HDM4	0.989826	0.508341	0.125	0.121	1
CELSR1	0.990032	0.703357	0.125	0.127	1
SUN3	0.990388	0.906891	0.125	0.139	1
MPZL1	0.990883	0.202576	0.625	0.721	1
DGKD	0.994802	0.196397	0.125	0.115	1
MAMDC4	0.994802	0.156869	0.125	0.115	1
GNS	0.994804	0.321928	0.125	0.115	1
PARL	0.994804	0.321928	0.125	0.115	1
LMNB1	0.994804	0.321928	0.125	0.115	1
ELOC	0.994804	0.321928	0.125	0.115	1
DPM3	0.994804	0.237039	0.125	0.115	1
NBEAL2	0.994804	0.321928	0.125	0.115	1
EXOC7	0.994804	0.237039	0.125	0.115	1
RAB11FIP2	0.994805	0.412126	0.125	0.115	1
SPART	0.994805	0.412126	0.125	0.115	1
RFX2	0.994805	0.412126	0.125	0.115	1
TXN2	0.994805	0.412126	0.125	0.115	1
TMEM129	0.994805	0.412126	0.125	0.115	1
PDIA5	0.994806	0.237039	0.125	0.115	1
MUC4	0.995015	0.703357	0.125	0.127	1
C19orf33	0.99511	0.951285	0.125	0.133	1
WDR83OS	0.995923	-0.114804	0.25	0.206	1
TBC1D9B	0.995971	-0.21864	0.25	0.212	1
LDHA	0.995972	-0.114804	0.25	0.212	1
ANAPC7	0.996121	0.137504	0.25	0.236	1
ENSG00000236924	0.996904	0.269461	0.5	0.545	1
SNX5	1	-0.175572	0.75	0.927	1
CTSC	1	-0.315502	0.5	0.37	1
CLDN7	1	-0.401862	0.375	0.279	1
SF3B1	1	-0.136178	0.375	0.315	1
MRPL4	1	-0.23854	0.25	0.212	1
PCNT	1	-0.258169	0.25	0.212	1
NCALD	1	0.84276	0.125	0.139	1
MRPL37	1	0.278859	0.125	0.115	1
ENSG00000286863	1	0.196397	0.125	0.115	1
GPR89B	1	0.156869	0.125	0.115	1
GLUL	1	0.237039	0.125	0.115	1
AGAP4	1	0.366322	0.125	0.115	1
HIPK3	1	0.237039	0.125	0.115	1
PRPF19	1	0.237039	0.125	0.115	1
BICDL1	1	0.366322	0.125	0.115	1
CKAP2	1	0.196397	0.125	0.115	1
CDC6	1	0.366322	0.125	0.115	1
GNAL	1	0.321928	0.125	0.115	1
TGOLN2	1	0.278859	0.125	0.115	1
POLR1B	1	0.321928	0.125	0.115	1
TFPI	1	0.118395	0.125	0.115	1
TMEM191B	1	0.237039	0.125	0.115	1
NUP210	1	0.321928	0.125	0.115	1
GOLIM4	1	0.237039	0.125	0.115	1
PGM2	1	0.366322	0.125	0.115	1
CPLANE1	1	0.196397	0.125	0.115	1
ANK1	1	0.278859	0.125	0.115	1
ENSG00000253238	1	0.278859	0.125	0.115	1
FUNDC2	1	0.321928	0.125	0.115	1
NSMCE4A	1	0.822002	0.125	0.133	1
ENSG00000224271	1	0.722466	0.125	0.133	1
MBD3	1	0.366322	0.25	0.255	1
PARPBP	1	0.558967	0.125	0.121	1
ABI1	1	0.52502	0.125	0.127	1
ACP1	1	0.629357	0.125	0.127	1

### Sheet: D3A_TE_vs_D5D_TE
X	p_val	avg_log2FC	pct.1	pct.2	p_val_adj
H4C15	1.07506e-07	5.40514	0.25	0	0.0028904
ENSG00000287962	1.07506e-07	5.40514	0.25	0	0.0028904
KCTD21-AS1	1.07506e-07	5.40514	0.25	0	0.0028904
MCTP2	1.07506e-07	5.40514	0.25	0	0.0028904
IL17RE	1.07506e-07	5.82018	0.25	0	0.0028904
ENSG00000231329	1.07506e-07	5.40514	0.25	0	0.0028904
IDO2	1.07506e-07	5.40514	0.25	0	0.0028904
ENSG00000230537	2.9833e-07	4.49825	0.5	0.035	0.0080209
DRD4	9.54002e-07	4.55714	0.375	0.018	0.0256493
TNFRSF10D	1.11626e-06	4.23522	0.375	0.018	0.0300118
LINC01515	1.31433e-06	3.59779	0.625	0.08	0.0353371
TTC9C	1.28958e-05	2.68268	0.5	0.053	0.346716
RAPSN	1.34036e-05	3.82018	0.375	0.027	0.36037
MIR4300HG	1.34036e-05	3.82018	0.375	0.027	0.36037
NME4	1.34036e-05	3.82018	0.375	0.027	0.36037
ENTPD8	1.34036e-05	3.82018	0.375	0.027	0.36037
LINC01837	2.43058e-05	4.82018	0.25	0.009	0.653487
CCDC149	2.43058e-05	4.82018	0.25	0.009	0.653487
AZIN2	2.6493e-05	4.40514	0.25	0.009	0.712292
HCN3	2.6493e-05	4.40514	0.25	0.009	0.712292
RGS13	2.6493e-05	4.40514	0.25	0.009	0.712292
ENSG00000259999	2.6493e-05	4.40514	0.25	0.009	0.712292
ALDOC	2.6493e-05	4.40514	0.25	0.009	0.712292
SLFN12	2.6493e-05	4.40514	0.25	0.009	0.712292
SEPTIN4-AS1	2.6493e-05	4.40514	0.25	0.009	0.712292
ANKRD29	2.6493e-05	4.40514	0.25	0.009	0.712292
TOGARAM2	2.6493e-05	4.40514	0.25	0.009	0.712292
ENSG00000282998	2.6493e-05	4.40514	0.25	0.009	0.712292
DDX60L	2.6493e-05	4.40514	0.25	0.009	0.712292
LY86-AS1	2.6493e-05	4.40514	0.25	0.009	0.712292
CAPN3	3.14009e-05	3.82018	0.25	0.009	0.844244
SIK2	4.24347e-05	2.68268	0.5	0.062	1
RAD51D	4.61498e-05	3.53067	0.5	0.071	1
PEG3	6.40554e-05	4.08321	0.375	0.035	1
ESRRG	6.48612e-05	3.36075	0.5	0.071	1
ROBO2	6.96211e-05	3.23522	0.5	0.071	1
SMAP2	7.94684e-05	3.30561	0.5	0.071	1
HMGCL	8.00191e-05	3.49825	0.375	0.035	1
CFAP221	8.00191e-05	3.49825	0.375	0.035	1
ENSG00000288898	8.00191e-05	3.49825	0.375	0.035	1
NENF	8.90617e-05	2.40514	0.625	0.106	1
LRP1B	9.34153e-05	3.23522	0.375	0.035	1
LINC00476	9.34153e-05	3.23522	0.375	0.035	1
CADM2	9.95783e-05	2.97218	0.5	0.071	1
LINC00115	0.000195265	4.82018	0.125	0	1
C1orf167	0.000195265	4.82018	0.125	0	1
ZBTB8B	0.000195265	4.82018	0.125	0	1
TTC22	0.000195265	4.82018	0.125	0	1
SAMD13	0.000195265	5.40514	0.125	0	1
DPYD	0.000195265	4.82018	0.125	0	1
LINC02770	0.000195265	4.82018	0.125	0	1
ENSG00000286263	0.000195265	4.82018	0.125	0	1
ASAH2	0.000195265	4.82018	0.125	0	1
ENSG00000260400	0.000195265	4.82018	0.125	0	1
FRAT1	0.000195265	4.82018	0.125	0	1
ENSG00000225850	0.000195265	4.82018	0.125	0	1
CFAP58	0.000195265	4.82018	0.125	0	1
ENSG00000254444	0.000195265	4.82018	0.125	0	1
CSRP3-AS1	0.000195265	4.82018	0.125	0	1
SLC35C1	0.000195265	4.82018	0.125	0	1
AGBL2	0.000195265	4.82018	0.125	0	1
PPP1R14B-AS1	0.000195265	4.82018	0.125	0	1
LRFN4	0.000195265	4.82018	0.125	0	1
ENSG00000288853	0.000195265	4.82018	0.125	0	1
DEUP1	0.000195265	4.82018	0.125	0	1
ENSG00000275703	0.000195265	4.82018	0.125	0	1
GUCY2C	0.000195265	4.82018	0.125	0	1
ERP27	0.000195265	4.82018	0.125	0	1
TSPAN31	0.000195265	4.82018	0.125	0	1
ENSG00000257191	0.000195265	4.82018	0.125	0	1
ENSG00000257883	0.000195265	4.82018	0.125	0	1
P2RX2	0.000195265	4.82018	0.125	0	1
LINC00566	0.000195265	4.82018	0.125	0	1
LRRC63	0.000195265	4.82018	0.125	0	1
NALCN	0.000195265	4.82018	0.125	0	1
DIO2-AS1	0.000195265	4.82018	0.125	0	1
DEGS2	0.000195265	4.82018	0.125	0	1
ASPG	0.000195265	4.82018	0.125	0	1
HDC	0.000195265	4.82018	0.125	0	1
ABAT	0.000195265	4.82018	0.125	0	1
MYLPF	0.000195265	4.82018	0.125	0	1
LINC02133	0.000195265	4.82018	0.125	0	1
DDX28	0.000195265	4.82018	0.125	0	1
ENSG00000264215	0.000195265	4.82018	0.125	0	1
KCNH4	0.000195265	4.82018	0.125	0	1
RND2	0.000195265	4.82018	0.125	0	1
LINC02086	0.000195265	4.82018	0.125	0	1
ENSG00000265010	0.000195265	4.82018	0.125	0	1
ENSG00000267546	0.000195265	4.82018	0.125	0	1
ENSG00000267568	0.000195265	4.82018	0.125	0	1
ENSG00000273284	0.000195265	4.82018	0.125	0	1
PLPPR3	0.000195265	4.82018	0.125	0	1
PLIN4	0.000195265	4.82018	0.125	0	1
COL5A3	0.000195265	4.82018	0.125	0	1
LYPD5	0.000195265	4.82018	0.125	0	1
ENSG00000268401	0.000195265	4.82018	0.125	0	1
FUT2	0.000195265	4.82018	0.125	0	1
ZNF671	0.000195265	4.82018	0.125	0	1
C2orf74	0.000195265	4.82018	0.125	0	1
ENSG00000233060	0.000195265	4.82018	0.125	0	1
ENSG00000289135	0.000195265	4.82018	0.125	0	1
C2orf27A	0.000195265	4.82018	0.125	0	1
ENSG00000272851	0.000195265	4.82018	0.125	0	1
CATIP-AS2	0.000195265	4.82018	0.125	0	1
DUXAP8	0.000195265	4.82018	0.125	0	1
SLC5A4-AS1	0.000195265	4.82018	0.125	0	1
TMPPE	0.000195265	4.82018	0.125	0	1
TOPAZ1	0.000195265	4.82018	0.125	0	1
PRKAR2A-AS1	0.000195265	4.82018	0.125	0	1
ABHD14A	0.000195265	4.82018	0.125	0	1
ARGFX	0.000195265	4.82018	0.125	0	1
WDR49	0.000195265	4.82018	0.125	0	1
HMX1	0.000195265	4.82018	0.125	0	1
ENSG00000273156	0.000195265	4.82018	0.125	0	1
CXXC4-AS1	0.000195265	4.82018	0.125	0	1
NDST4	0.000195265	4.82018	0.125	0	1
LINC02465	0.000195265	4.82018	0.125	0	1
SCOC-AS1	0.000195265	4.82018	0.125	0	1
ENSG00000286371	0.000195265	4.82018	0.125	0	1
CPE	0.000195265	4.82018	0.125	0	1
LINC02149	0.000195265	4.82018	0.125	0	1
LIFR-AS1	0.000195265	4.82018	0.125	0	1
NNT-AS1	0.000195265	4.82018	0.125	0	1
ENSG00000248898	0.000195265	4.82018	0.125	0	1
MIR583HG	0.000195265	4.82018	0.125	0	1
SPATA24	0.000195265	4.82018	0.125	0	1
PCDHGA10	0.000195265	4.82018	0.125	0	1
PRR7-AS1	0.000195265	4.82018	0.125	0	1
ENSG00000228559	0.000195265	4.82018	0.125	0	1
LHFPL5	0.000195265	4.82018	0.125	0	1
GUCA1A	0.000195265	4.82018	0.125	0	1
TMEM30A-DT	0.000195265	4.82018	0.125	0	1
MCHR2	0.000195265	4.82018	0.125	0	1
METTL24	0.000195265	4.82018	0.125	0	1
HS3ST5	0.000195265	4.82018	0.125	0	1
GTF2I-AS1	0.000195265	4.82018	0.125	0	1
PTTG1IP2	0.000195265	4.82018	0.125	0	1
ENSG00000244701	0.000195265	4.82018	0.125	0	1
MCMDC2	0.000195265	4.82018	0.125	0	1
CASC8	0.000195265	4.82018	0.125	0	1
ADCY8	0.000195265	4.82018	0.125	0	1
FREM1	0.000195265	4.82018	0.125	0	1
ENSG00000287769	0.000195265	4.82018	0.125	0	1
MUSK	0.000195265	4.82018	0.125	0	1
KIF12	0.000195265	4.82018	0.125	0	1
ENSG00000228395	0.000195265	4.82018	0.125	0	1
LINC00963	0.000195265	4.82018	0.125	0	1
REPS2	0.000195265	4.82018	0.125	0	1
SYTL4	0.000195265	4.82018	0.125	0	1
ARPC5	0.000196592	2.45761	0.625	0.124	1
FMNL2	0.000260744	-2.17982	0.375	0.956	1
SSR2	0.000302231	2.66818	0.625	0.142	1
CATSPERD	0.000308185	3.23522	0.375	0.044	1
ENSG00000275285	0.000308185	3.23522	0.375	0.044	1
ENSG00000248664	0.000308185	3.23522	0.375	0.044	1
PRR11	0.000315812	2.23522	0.75	0.221	1
MBOAT7	0.000337415	2.94571	0.5	0.088	1
SYNPO2L-AS1	0.000380572	4.23522	0.25	0.018	1
ATMIN	0.000380572	4.23522	0.25	0.018	1
RAB18	0.000384406	2.31117	0.75	0.212	1
ARPP19	0.000413721	2.46654	0.625	0.142	1
UBE2D1	0.000424032	2.05464	0.5	0.08	1
PGM1	0.000432729	3.82018	0.25	0.018	1
CDNF	0.000432729	3.82018	0.25	0.018	1
TEX36	0.000432729	3.82018	0.25	0.018	1
LRRC74A	0.000432729	3.82018	0.25	0.018	1
TMEM256	0.000432729	3.82018	0.25	0.018	1
CFAP52	0.000432729	3.82018	0.25	0.018	1
DTNA	0.000432729	3.82018	0.25	0.018	1
ZGLP1	0.000432729	3.82018	0.25	0.018	1
SERTAD3	0.000432729	3.82018	0.25	0.018	1
ZNF581	0.000432729	3.82018	0.25	0.018	1
ENSG00000287290	0.000432729	3.82018	0.25	0.018	1
FAT4	0.000432729	3.82018	0.25	0.018	1
DYNLT1	0.000432729	3.82018	0.25	0.018	1
EEPD1	0.000432729	3.82018	0.25	0.018	1
TNFRSF10C	0.000432729	3.82018	0.25	0.018	1
DACH2	0.000432729	3.82018	0.25	0.018	1
DAG1	0.000447949	2.0301	0.875	0.425	1
ANKRD23	0.000490589	3.40514	0.25	0.018	1
PGAP2	0.000532563	4.01282	0.375	0.053	1
SLC6A4	0.000532563	3.59779	0.375	0.053	1
MIF	0.000566387	1.82018	0.875	0.265	1
SIDT2	0.00068433	3.33475	0.375	0.053	1
ADGRL1-AS1	0.00068433	3.33475	0.375	0.053	1
IDH3G	0.000720619	2.15721	0.625	0.142	1
LHFPL6	0.000764883	3.44167	0.5	0.106	1
SULT1A2	0.000777752	3.14211	0.375	0.053	1
C1orf35	0.0008321	1.79043	0.875	0.327	1
PSMA5	0.000838744	1.88158	0.625	0.142	1
PPIC	0.000885263	3.01282	0.375	0.053	1
CAND1	0.000928981	1.77578	0.75	0.204	1
AHNAK	0.00096049	-1.50175	0.375	0.965	1
LETMD1	0.000965317	1.67334	0.75	0.195	1
GTPBP3	0.000990052	1.76955	0.75	0.204	1
NTHL1	0.000992899	2.82018	0.375	0.053	1
MCUB	0.000992899	2.65025	0.375	0.053	1
PPP2R5D	0.000992899	2.82018	0.375	0.053	1
ZFAND2A	0.000992899	2.82018	0.375	0.053	1
ZNF845	0.00109703	2.40514	0.5	0.097	1
CEP76	0.00112451	2.49825	0.375	0.053	1
CAPNS1	0.00112451	2.65025	0.375	0.053	1
SUCLG1	0.00112451	2.65025	0.375	0.053	1
GCNT2	0.00118665	1.58314	0.875	0.487	1
FANCB	0.00123706	1.9622	0.625	0.15	1
MARVELD3	0.0012712	2.49825	0.375	0.053	1
MOB3A	0.00146355	2.08321	0.625	0.159	1
CD63	0.00149337	2.06119	0.75	0.239	1
CDCA3	0.00151504	2.44167	0.625	0.221	1
CITED4	0.00153408	3.1681	0.375	0.062	1
EOLA2-DT	0.00158123	3.14211	0.375	0.062	1
PRPF18	0.00164357	1.92709	0.625	0.159	1
GABRA5	0.00174295	4.40514	0.25	0.027	1
C16orf72	0.00177374	2.97218	0.375	0.062	1
MED13	0.00187776	1.15342	1	0.85	1
RBM4B	0.00191434	2.94571	0.375	0.062	1
AARS1	0.00191796	-3.33969	0	0.628	1
ZFP36L2	0.00199595	2.04257	0.625	0.168	1
REXO5	0.0020304	3.82018	0.25	0.027	1
BPNT2	0.00206949	2.82018	0.375	0.062	1
TRIM37	0.00207758	2.11236	0.75	0.319	1
FBXL17	0.002109	2.18275	0.625	0.177	1
BPTF	0.0021666	1.09125	1	0.788	1
ZNF75A	0.00219584	2.42786	0.5	0.124	1
ZNF100	0.00224212	1.85055	0.75	0.292	1
LGALS8	0.00228821	2.65025	0.375	0.062	1
IAH1	0.00228821	2.65025	0.375	0.062	1
DZANK1	0.00228821	2.65025	0.375	0.062	1
COA4	0.00233307	2.14211	0.5	0.106	1
LINC02008	0.00235703	1.68502	0.875	0.558	1
AIFM2	0.00236627	3.40514	0.25	0.027	1
ENSG00000287275	0.00236627	3.40514	0.25	0.027	1
C5AR1	0.00236627	3.40514	0.25	0.027	1
SEZ6L	0.00236627	3.40514	0.25	0.027	1
LINC01811	0.00236627	3.40514	0.25	0.027	1
TTC21A	0.00236627	3.40514	0.25	0.027	1
ENSG00000271781	0.00236627	3.40514	0.25	0.027	1
CDH18	0.00236627	3.40514	0.25	0.027	1
JAKMIP2	0.00236627	3.40514	0.25	0.027	1
CCDC167	0.00236627	3.40514	0.25	0.027	1
CFAP47	0.00236627	3.40514	0.25	0.027	1
MEG9	0.00238789	2.44167	0.375	0.062	1
DEPTOR	0.00247523	2.45761	0.5	0.115	1
PAQR7	0.00248751	3.23522	0.25	0.027	1
ARHGAP19	0.00248924	1.8567	0.75	0.257	1
DDB2	0.00255179	2.13212	0.625	0.186	1
ZNF345	0.00255776	2.49825	0.375	0.062	1
NUDT2	0.00258047	3.30561	0.375	0.071	1
BAX	0.00259313	1.49825	0.875	0.301	1
ENSG00000233290	0.00261146	3.08321	0.25	0.027	1
CASP10	0.00261146	3.08321	0.25	0.027	1
CRYZL1	0.0027087	1.59779	0.75	0.239	1
TMEM191C	0.00279272	2.23522	0.625	0.177	1
ENSG00000284976	0.0028431	1.92709	0.625	0.177	1
ZNF607	0.00288614	2.82018	0.25	0.027	1
TMEM131	0.00311723	-2.00637	0.25	0.77	1
SLC25A35	0.00318007	2.23522	0.375	0.062	1
MT-ND3	0.00319777	1.16913	1	0.664	1
CAMKMT	0.00327347	1.40514	0.875	0.788	1
KCNQ1OT1	0.00327558	-1.93471	0.375	0.832	1
ANKDD1B	0.0033817	3.08321	0.375	0.071	1
SORL1	0.0034974	2.82018	0.375	0.071	1
PLA2R1	0.0034974	2.82018	0.375	0.071	1
PRDX4	0.00352444	2.14211	0.625	0.186	1
MYO18A	0.00367414	2.57225	0.5	0.133	1
RFNG	0.00375694	1.97218	0.5	0.115	1
SMARCD1	0.0037571	1.89418	0.5	0.115	1
TUBB4B	0.00378972	2.23522	0.625	0.186	1
PLD2	0.00391577	2.11974	0.625	0.23	1
BRDT	0.00398101	1.15945	1	0.832	1
KIF15	0.00415752	1.79043	0.75	0.301	1
APH1A	0.00416245	2.65025	0.375	0.071	1
COX11	0.00416245	2.65025	0.375	0.071	1
YBEY	0.00416245	2.65025	0.375	0.071	1
TUBD1	0.00420836	1.82018	0.5	0.115	1
SDHC	0.00422361	1.72064	0.625	0.177	1
SH2B1	0.00435273	1.76955	0.625	0.186	1
RPL9	0.00452338	-1.90774	0.25	0.726	1
ENSG00000278996	0.00454832	2.49825	0.375	0.071	1
LATS1	0.00470527	2.31768	0.5	0.133	1
PPP6C	0.00500406	1.87265	0.625	0.195	1
TNFAIP1	0.00502972	2.36075	0.375	0.071	1
TBP	0.00502972	2.36075	0.375	0.071	1
RPS6KA3	0.00503377	2.01282	0.625	0.195	1
WDR7	0.00512222	1.77578	0.625	0.195	1
GOT2	0.00535766	1.7047	0.625	0.186	1
FOXP1	0.00543122	1.29293	0.875	0.451	1
L3MBTL1	0.00551189	1.72064	0.625	0.186	1
HMBS	0.00555348	2.23522	0.375	0.071	1
ATAD2B	0.00559059	1.32375	0.875	0.398	1
RAD18	0.0056637	1.91329	0.625	0.212	1
UVRAG	0.00571419	0.784555	1	0.814	1
NDUFAF2	0.00579959	2.53478	0.625	0.239	1
HTT	0.00586481	-2.3091	0.125	0.637	1
PACS2	0.00588731	1.99421	0.625	0.23	1
CIAO1	0.0059013	1.58314	0.625	0.186	1
SDHD	0.00597371	2.01282	0.5	0.133	1
POMT2	0.00603354	2.31768	0.5	0.142	1
ENSG00000268205	0.00603494	1.65025	0.625	0.186	1
SLC17A5	0.00612254	1.91329	0.375	0.071	1
STRN3	0.00619454	0.987289	1	0.655	1
PANK4	0.00629639	3.49825	0.25	0.035	1
MGST2	0.00646542	2.08321	0.5	0.133	1
UCHL5	0.00669475	2.23522	0.5	0.142	1
GNG4	0.00678796	2.55714	0.375	0.08	1
DOCK8	0.00678796	2.55714	0.375	0.08	1
NDUFV1	0.00679256	1.5225	0.75	0.292	1
ARHGAP44	0.00694319	1.47338	0.875	0.504	1
ASH1L	0.00704161	0.721293	1	0.938	1
CDC37	0.00704341	1.03728	1	0.531	1
SSH2	0.00705864	1.08321	0.875	0.655	1
GNG7	0.0070739	1.72064	0.625	0.195	1
EIF3L	0.00711806	1.31238	0.875	0.451	1
NFX1	0.00722786	1.24671	0.875	0.566	1
CREG1	0.00745463	3.08321	0.25	0.035	1
RYR2	0.00745463	3.08321	0.25	0.035	1
TTC12	0.00745463	3.08321	0.25	0.035	1
DTD2	0.00745463	3.08321	0.25	0.035	1
CDKL1	0.00745463	3.08321	0.25	0.035	1
PLEKHO2	0.00745463	3.08321	0.25	0.035	1
TEKT5	0.00745463	3.08321	0.25	0.035	1
ZNF689	0.00745463	3.08321	0.25	0.035	1
DHRS11	0.00745463	3.08321	0.25	0.035	1
RBKS	0.00745463	3.08321	0.25	0.035	1
CNTNAP5	0.00745463	3.08321	0.25	0.035	1
DIP2A-IT1	0.00745463	3.08321	0.25	0.035	1
ENSG00000235978	0.00745463	3.08321	0.25	0.035	1
FAM174A	0.00745463	3.08321	0.25	0.035	1
SRSF12	0.00745463	3.08321	0.25	0.035	1
HIVEP2	0.00745463	3.08321	0.25	0.035	1
LAT2	0.00745463	3.08321	0.25	0.035	1
SOX5	0.00747608	2.49825	0.375	0.08	1
PROSER3	0.00747608	2.49825	0.375	0.08	1
MMS22L	0.00749689	1.47226	0.875	0.504	1
TESK2	0.00750355	1.99706	0.625	0.248	1
MAGED1	0.00758939	1.7047	0.75	0.363	1
ACTR2	0.00760583	1.54716	0.625	0.186	1
CDC20	0.00760618	2.40514	0.5	0.15	1
HNRNPA3	0.00766338	-2.98718	0	0.522	1
ENSG00000267476	0.00795382	-3.36965	0	0.522	1
USP12	0.00797037	2.40514	0.5	0.15	1
ZNF519	0.00801953	2.55714	0.5	0.168	1
DNAJC3-DT	0.00807955	2.82018	0.25	0.035	1
FCHO1	0.00807955	2.82018	0.25	0.035	1
NDUFAF3	0.00807955	2.82018	0.25	0.035	1
TRMT112	0.0080883	2.36075	0.375	0.08	1
DGLUCY	0.0080883	2.36075	0.375	0.08	1
PGLS	0.0080883	2.36075	0.375	0.08	1
TMEM37	0.0080883	2.36075	0.375	0.08	1
HILPDA	0.0080883	2.36075	0.375	0.08	1
GPAT3	0.00809396	2.82018	0.25	0.035	1
LINC01505	0.00827594	3.01282	0.375	0.088	1
WAC	0.00830369	1.26323	0.875	0.673	1
HNRNPD	0.00838712	0.918359	1	0.619	1
CCDC124	0.00841533	1.89418	0.5	0.133	1
LAGE3	0.00877551	2.59779	0.25	0.035	1
ENSG00000267686	0.00886431	2.23522	0.375	0.08	1
JCAD	0.00895065	1.76129	0.5	0.133	1
R3HDM2	0.00900797	1.07083	0.875	0.752	1
PACS1	0.00917758	1.36075	0.875	0.478	1
FRMD3	0.00919537	2.68268	0.375	0.088	1
EXOSC9	0.00922282	2.15721	0.5	0.15	1
CACNA2D1	0.00925078	-2.74968	0	0.504	1
MAVS	0.0093066	1.68268	0.5	0.133	1
TMEM248	0.00932056	1.27961	0.875	0.354	1
FXYD6	0.00970096	2.11974	0.375	0.08	1
HMCES	0.00975874	2.82018	0.375	0.088	1
PLEKHG4B	0.00977726	-1.66709	0.5	0.796	1
XRN1	0.00985236	1.41079	0.875	0.434	1
HIP1	0.00992752	0.89528	1	0.965	1
UPF2	0.00995968	1.05937	0.875	0.531	1
MECOM	0.0100371	2.55714	0.375	0.088	1
SCAI	0.0102211	1.46654	0.875	0.469	1
NPEPPS	0.0102543	0.66175	1	0.982	1
HNRNPA0	0.0103226	2.44167	0.375	0.088	1
HADHA	0.0103363	1.42786	0.75	0.292	1
VSIG10	0.0103777	1.08321	0.875	0.54	1
ZNF212	0.0104858	1.54716	0.625	0.204	1
FKBP3	0.0106004	1.91329	0.375	0.08	1
WDFY2	0.0109024	0.990104	1	0.566	1
SLC25A12	0.0109409	2.44167	0.375	0.088	1
STOM	0.0109409	2.44167	0.375	0.088	1
SMARCC1	0.0109851	0.572251	1	0.991	1
ATG3	0.0110413	2.34625	0.5	0.159	1
THOC2	0.0110704	0.572251	1	0.973	1
PCLO	0.0111821	2.01282	0.5	0.15	1
TECPR2	0.0112485	2.23522	0.375	0.088	1
FGFR1OP2	0.0118755	1.82018	0.5	0.142	1
HELB	0.0119107	2.33475	0.375	0.088	1
OTUD6B	0.0119107	2.33475	0.375	0.088	1
CARD18	0.012033	1.40514	0.875	0.442	1
AURKA	0.0120692	2.04257	0.5	0.159	1
NFE2L2	0.0121384	1.51901	0.75	0.389	1
SPCS3	0.0122829	1.94571	0.5	0.15	1
HSPH1	0.0123673	2.23522	0.5	0.177	1
LGMN	0.0124176	1.65025	0.625	0.221	1
TASOR	0.0126008	1.98368	0.5	0.15	1
FGFR1	0.012609	1.84819	0.625	0.274	1
APOC1	0.0127732	2.82018	0.375	0.097	1
EVC2	0.0128472	3.40514	0.25	0.044	1
CCNE1	0.0130611	1.61855	0.5	0.142	1
QRICH2	0.0131508	4.40514	0.125	0.009	1
LINC00461	0.0131508	4.40514	0.125	0.009	1
LINC01003	0.0131508	4.40514	0.125	0.009	1
MARK4	0.0131989	2.23522	0.375	0.088	1
CCDC97	0.0134667	2.49825	0.375	0.097	1
ULK3	0.0134895	1.89418	0.5	0.15	1
AFMID	0.0134895	1.74979	0.5	0.15	1
SLC5A6	0.0134902	-2.01271	0.125	0.584	1
RAB11FIP4	0.0140021	0.825654	0.875	0.823	1
PHF13	0.0140476	3.82018	0.125	0.009	1
FBXO6	0.0140476	3.82018	0.125	0.009	1
RCAN3AS	0.0140476	3.82018	0.125	0.009	1
NKAIN1	0.0140476	3.82018	0.125	0.009	1
CCDC24	0.0140476	3.82018	0.125	0.009	1
ENSG00000236723	0.0140476	3.82018	0.125	0.009	1
MINDY1	0.0140476	3.82018	0.125	0.009	1
C2CD4D-AS1	0.0140476	3.82018	0.125	0.009	1
LRRC52-AS1	0.0140476	3.82018	0.125	0.009	1
SLC9C2	0.0140476	3.82018	0.125	0.009	1
PLA2G4A	0.0140476	3.82018	0.125	0.009	1
LGR6	0.0140476	3.82018	0.125	0.009	1
CHIT1	0.0140476	3.82018	0.125	0.009	1
EXOC8	0.0140476	3.82018	0.125	0.009	1
MKX	0.0140476	3.82018	0.125	0.009	1
CDH23	0.0140476	3.82018	0.125	0.009	1
ENSG00000288526	0.0140476	3.82018	0.125	0.009	1
CRTAC1	0.0140476	3.82018	0.125	0.009	1
VWA2	0.0140476	3.82018	0.125	0.009	1
LMNTD2	0.0140476	3.82018	0.125	0.009	1
ARNTL	0.0140476	3.82018	0.125	0.009	1
PAUPAR	0.0140476	3.82018	0.125	0.009	1
LINC02741	0.0140476	3.82018	0.125	0.009	1
DNAJC4	0.0140476	3.82018	0.125	0.009	1
CATSPERZ	0.0140476	3.82018	0.125	0.009	1
AIP	0.0140476	3.82018	0.125	0.009	1
KCNE3	0.0140476	3.82018	0.125	0.009	1
GRIA4	0.0140476	3.82018	0.125	0.009	1
IL18	0.0140476	3.82018	0.125	0.009	1
TAGLN	0.0140476	3.82018	0.125	0.009	1
BACE1-AS	0.0140476	3.82018	0.125	0.009	1
POU2F3	0.0140476	3.82018	0.125	0.009	1
ENSG00000255983	0.0140476	3.82018	0.125	0.009	1
PTPRO	0.0140476	3.82018	0.125	0.009	1
LMNTD1	0.0140476	3.82018	0.125	0.009	1
ETFBKMT	0.0140476	3.82018	0.125	0.009	1
ENSG00000277342	0.0140476	3.82018	0.125	0.009	1
ENSG00000285133	0.0140476	3.82018	0.125	0.009	1
ENSG00000289510	0.0140476	3.82018	0.125	0.009	1
TCP11L2	0.0140476	3.82018	0.125	0.009	1
MTERF2	0.0140476	3.82018	0.125	0.009	1
TMED2-DT	0.0140476	3.82018	0.125	0.009	1
TCTN2	0.0140476	3.82018	0.125	0.009	1
LINC00378	0.0140476	3.82018	0.125	0.009	1
ENSG00000287876	0.0140476	3.82018	0.125	0.009	1
DCT	0.0140476	3.82018	0.125	0.009	1
ENSG00000258342	0.0140476	3.82018	0.125	0.009	1
ENSG00000286355	0.0140476	3.82018	0.125	0.009	1
ENSG00000258520	0.0140476	3.82018	0.125	0.009	1
ENSG00000259033	0.0140476	3.82018	0.125	0.009	1
ADAM20	0.0140476	3.82018	0.125	0.009	1
ENSG00000288797	0.0140476	3.82018	0.125	0.009	1
IFI27	0.0140476	3.82018	0.125	0.009	1
LINC02323	0.0140476	3.82018	0.125	0.009	1
FAM227B	0.0140476	3.82018	0.125	0.009	1
ENSG00000259635	0.0140476	3.82018	0.125	0.009	1
CORO2B	0.0140476	3.82018	0.125	0.009	1
CELF6	0.0140476	3.82018	0.125	0.009	1
CEMIP	0.0140476	3.82018	0.125	0.009	1
NMB	0.0140476	3.82018	0.125	0.009	1
LINC00924	0.0140476	3.82018	0.125	0.009	1
LINC02254	0.0140476	3.82018	0.125	0.009	1
PRSS41	0.0140476	3.82018	0.125	0.009	1
ENSG00000280206	0.0140476	3.82018	0.125	0.009	1
HSD3B7	0.0140476	3.82018	0.125	0.009	1
ENSG00000278133	0.0140476	3.82018	0.125	0.009	1
LINC00922	0.0140476	3.82018	0.125	0.009	1
THAP11	0.0140476	3.82018	0.125	0.009	1
ZNF23	0.0140476	3.82018	0.125	0.009	1
ENSG00000259995	0.0140476	3.82018	0.125	0.009	1
SPATA2L	0.0140476	3.82018	0.125	0.009	1
CAMKK1	0.0140476	3.82018	0.125	0.009	1
SMTNL2	0.0140476	3.82018	0.125	0.009	1
PIPOX	0.0140476	3.82018	0.125	0.009	1
ENSG00000265334	0.0140476	3.82018	0.125	0.009	1
IFI35	0.0140476	3.82018	0.125	0.009	1
LINC01476	0.0140476	3.82018	0.125	0.009	1
ABCA10	0.0140476	3.82018	0.125	0.009	1
LINC01882	0.0140476	3.82018	0.125	0.009	1
WDR7-OT1	0.0140476	3.82018	0.125	0.009	1
ENSG00000178412	0.0140476	3.82018	0.125	0.009	1
BSG-AS1	0.0140476	3.82018	0.125	0.009	1
MISP	0.0140476	3.82018	0.125	0.009	1
LINC01775	0.0140476	3.82018	0.125	0.009	1
ENSG00000253392	0.0140476	3.82018	0.125	0.009	1
LRG1	0.0140476	3.82018	0.125	0.009	1
NRTN	0.0140476	3.82018	0.125	0.009	1
ICAM1	0.0140476	3.82018	0.125	0.009	1
ENSG00000267197	0.0140476	3.82018	0.125	0.009	1
ENSG00000269560	0.0140476	3.82018	0.125	0.009	1
LGI4	0.0140476	3.82018	0.125	0.009	1
FBXO27	0.0140476	3.82018	0.125	0.009	1
TMEM145	0.0140476	3.82018	0.125	0.009	1
PINLYP	0.0140476	3.82018	0.125	0.009	1
PNMA8A	0.0140476	3.82018	0.125	0.009	1
EMP3	0.0140476	3.82018	0.125	0.009	1
ENSG00000269495	0.0140476	3.82018	0.125	0.009	1
TMEM238	0.0140476	3.82018	0.125	0.009	1
ZNF865	0.0140476	3.82018	0.125	0.009	1
ZNF256	0.0140476	3.82018	0.125	0.009	1
KHK	0.0140476	3.82018	0.125	0.009	1
ACTG2	0.0140476	3.82018	0.125	0.009	1
ENSG00000287625	0.0140476	3.82018	0.125	0.009	1
NPAS2	0.0140476	3.82018	0.125	0.009	1
ENSG00000288948	0.0140476	3.82018	0.125	0.009	1
LIMS3	0.0140476	3.82018	0.125	0.009	1
RAB6C	0.0140476	3.82018	0.125	0.009	1
DARS1-AS1	0.0140476	3.82018	0.125	0.009	1
ENSG00000286152	0.0140476	3.82018	0.125	0.009	1
FSIP2-AS1	0.0140476	3.82018	0.125	0.009	1
ENSG00000232732	0.0140476	3.82018	0.125	0.009	1
CDK15	0.0140476	3.82018	0.125	0.009	1
TMEM74B	0.0140476	3.82018	0.125	0.009	1
TTLL9	0.0140476	3.82018	0.125	0.009	1
TOX2	0.0140476	3.82018	0.125	0.009	1
WFDC3	0.0140476	3.82018	0.125	0.009	1
LINC01716	0.0140476	3.82018	0.125	0.009	1
TMPRSS15	0.0140476	3.82018	0.125	0.009	1
ENSG00000231236	0.0140476	3.82018	0.125	0.009	1
ENSG00000227757	0.0140476	3.82018	0.125	0.009	1
ENSG00000287146	0.0140476	3.82018	0.125	0.009	1
DGCR6L	0.0140476	3.82018	0.125	0.009	1
SEC14L4	0.0140476	3.82018	0.125	0.009	1
PIK3IP1	0.0140476	3.82018	0.125	0.009	1
MIRLET7BHG	0.0140476	3.82018	0.125	0.009	1
SATB1	0.0140476	3.82018	0.125	0.009	1
ACTR8	0.0140476	3.82018	0.125	0.009	1
PARP9	0.0140476	3.82018	0.125	0.009	1
MUC13	0.0140476	3.82018	0.125	0.009	1
ENSG00000272840	0.0140476	3.82018	0.125	0.009	1
LINC01192	0.0140476	3.82018	0.125	0.009	1
ATP13A4	0.0140476	3.82018	0.125	0.009	1
LINC01968	0.0140476	3.82018	0.125	0.009	1
MELTF-AS1	0.0140476	3.82018	0.125	0.009	1
HTRA3	0.0140476	3.82018	0.125	0.009	1
ENSG00000250064	0.0140476	3.82018	0.125	0.009	1
NWD2	0.0140476	3.82018	0.125	0.009	1
LIMCH1	0.0140476	3.82018	0.125	0.009	1
KCTD8	0.0140476	3.82018	0.125	0.009	1
ENSG00000249341	0.0140476	3.82018	0.125	0.009	1
ENSG00000249706	0.0140476	3.82018	0.125	0.009	1
SCOC	0.0140476	3.82018	0.125	0.009	1
ENSG00000286133	0.0140476	3.82018	0.125	0.009	1
ANKRD37	0.0140476	3.82018	0.125	0.009	1
SEMA5A	0.0140476	3.82018	0.125	0.009	1
OSMR-DT	0.0140476	3.82018	0.125	0.009	1
LINC00603	0.0140476	3.82018	0.125	0.009	1
ACOT12	0.0140476	3.82018	0.125	0.009	1
PRR16	0.0140476	3.82018	0.125	0.009	1
MEIKIN	0.0140476	3.82018	0.125	0.009	1
LSM11	0.0140476	3.82018	0.125	0.009	1
F12	0.0140476	3.82018	0.125	0.009	1
ENSG00000285801	0.0140476	3.82018	0.125	0.009	1
HCG11	0.0140476	3.82018	0.125	0.009	1
TBCC	0.0140476	3.82018	0.125	0.009	1
HCRTR2	0.0140476	3.82018	0.125	0.009	1
PTP4A1	0.0140476	3.82018	0.125	0.009	1
IMPG1	0.0140476	3.82018	0.125	0.009	1
TBX18	0.0140476	3.82018	0.125	0.009	1
EPHA7	0.0140476	3.82018	0.125	0.009	1
GRM1	0.0140476	3.82018	0.125	0.009	1
INMT	0.0140476	3.82018	0.125	0.009	1
LINC01445	0.0140476	3.82018	0.125	0.009	1
KPNA7	0.0140476	3.82018	0.125	0.009	1
ENSG00000270823	0.0140476	3.82018	0.125	0.009	1
AGBL3	0.0140476	3.82018	0.125	0.009	1
RAB19	0.0140476	3.82018	0.125	0.009	1
CLN8-AS1	0.0140476	3.82018	0.125	0.009	1
SCARA5	0.0140476	3.82018	0.125	0.009	1
LINC00293	0.0140476	3.82018	0.125	0.009	1
ZFHX4-AS1	0.0140476	3.82018	0.125	0.009	1
ZHX2	0.0140476	3.82018	0.125	0.009	1
ENSG00000259820	0.0140476	3.82018	0.125	0.009	1
FAM214B	0.0140476	3.82018	0.125	0.009	1
LERFS	0.0140476	3.82018	0.125	0.009	1
RORB	0.0140476	3.82018	0.125	0.009	1
CDK20	0.0140476	3.82018	0.125	0.009	1
FGD3	0.0140476	3.82018	0.125	0.009	1
SHOC1	0.0140476	3.82018	0.125	0.009	1
AK1	0.0140476	3.82018	0.125	0.009	1
LINC01560	0.0140476	3.82018	0.125	0.009	1
FAM104B	0.0140476	3.82018	0.125	0.009	1
TEX11	0.0140476	3.82018	0.125	0.009	1
TEX13D	0.0140476	3.82018	0.125	0.009	1
EOLA2	0.0140476	3.82018	0.125	0.009	1
TBC1D3K	0.0142861	3.23522	0.25	0.044	1
LINC01012	0.0142861	3.23522	0.25	0.044	1
UQCRH	0.0143294	1.55009	0.75	0.451	1
UBE2S	0.0143423	1.44167	0.5	0.142	1
EIF2D	0.0143552	2.11974	0.375	0.088	1
LSM3	0.0143552	1.91329	0.375	0.088	1
SAP130	0.0144087	-2.88026	0	0.469	1
XRCC4	0.0145227	1.45095	0.75	0.451	1
SLC25A6	0.0145276	1.43316	0.75	0.372	1
JPX	0.0145584	1.269	0.875	0.814	1
ATAD5	0.0145882	0.993328	0.875	0.628	1
RIC3	0.0148213	3.33475	0.25	0.044	1
OXNAD1	0.014873	2.1283	0.625	0.283	1
WWC2	0.0149624	-1.2073	0.5	0.912	1
GLS2	0.014998	3.23522	0.125	0.009	1
ENSG00000253500	0.014998	3.23522	0.125	0.009	1
RHBDD1	0.0152283	2.52472	0.5	0.195	1
WDR44	0.0155923	2.01282	0.375	0.088	1
UBE3D	0.0155984	1.15721	0.875	0.451	1
CTNNAL1	0.0156092	-2.70338	0	0.46	1
ENSG00000236449	0.0159119	2.82018	0.25	0.044	1
NEU1	0.0159119	2.65025	0.25	0.044	1
BCL2L13	0.0160726	1.75605	0.625	0.274	1
ENSG00000288714	0.0161485	1.35163	0.875	0.823	1
PLEKHM1	0.0164907	2.23522	0.5	0.195	1
DZIP1L	0.0165149	2.33475	0.375	0.097	1
LINC02814	0.0166779	-2.4836	0	0.451	1
CHFR	0.0167094	1.32375	0.75	0.442	1
GFM1	0.0169913	1.87265	0.5	0.159	1
AP1G1	0.017044	1.31768	0.75	0.319	1
JARID2	0.0170758	-0.904335	0.875	0.982	1
ENSG00000226526	0.0170953	2.82018	0.25	0.044	1
C1orf122	0.0170953	2.82018	0.25	0.044	1
IPP	0.0170953	2.82018	0.25	0.044	1
UFC1	0.0170953	2.82018	0.25	0.044	1
PRTFDC1	0.0170953	2.82018	0.25	0.044	1
ZNF605	0.0170953	2.82018	0.25	0.044	1
VPS18	0.0170953	2.82018	0.25	0.044	1
MNS1	0.0170953	2.82018	0.25	0.044	1
ENSG00000259767	0.0170953	2.82018	0.25	0.044	1
BRICD5	0.0170953	2.82018	0.25	0.044	1
ENSG00000276564	0.0170953	2.82018	0.25	0.044	1
MIR193BHG	0.0170953	2.82018	0.25	0.044	1
NPIPB8	0.0170953	2.82018	0.25	0.044	1
CFAP20	0.0170953	2.82018	0.25	0.044	1
ZNF561	0.0170953	2.82018	0.25	0.044	1
ELOF1	0.0170953	2.82018	0.25	0.044	1
B3GALT1	0.0170953	2.82018	0.25	0.044	1
UGDH	0.0170953	2.82018	0.25	0.044	1
ANKRD17-DT	0.0170953	2.82018	0.25	0.044	1
MTHFD2L	0.0170953	2.82018	0.25	0.044	1
SLC9B2	0.0170953	2.82018	0.25	0.044	1
BAK1	0.0170953	2.82018	0.25	0.044	1
ENSG00000228506	0.0170953	2.82018	0.25	0.044	1
CHMP7	0.0170953	2.82018	0.25	0.044	1
MATN2	0.0170953	2.82018	0.25	0.044	1
RIDA	0.0170953	2.82018	0.25	0.044	1
GLCCI1	0.0173079	-2.73441	0	0.451	1
LRCH1	0.0173466	-1.22906	0.25	0.832	1
ZNF69	0.0177727	1.87265	0.5	0.159	1
CCNB1	0.0182428	1.31768	0.625	0.212	1
LINC02055	0.0182851	1.56642	0.75	0.301	1
TMEM54	0.0182884	2.59779	0.25	0.044	1
METTL25B	0.0182884	2.59779	0.25	0.044	1
IPO9-AS1	0.0182884	2.59779	0.25	0.044	1
HRAS	0.0182884	2.59779	0.25	0.044	1
ENSG00000262580	0.0182884	2.59779	0.25	0.044	1
OSER1	0.0182884	2.59779	0.25	0.044	1
DCK	0.0182884	2.59779	0.25	0.044	1
PRRX2	0.0182884	2.59779	0.25	0.044	1
COPS8	0.0189006	2.23522	0.375	0.097	1
COL27A1	0.0191783	1.86598	0.5	0.168	1
FDXR	0.0193205	2.28966	0.5	0.168	1
TMC5	0.0195721	1.82018	0.5	0.168	1
RSRC1	0.0195949	1.21532	0.875	0.681	1
P2RY6	0.019618	2.40514	0.25	0.044	1
BIVM	0.019618	2.40514	0.25	0.044	1
DERL2	0.019618	2.08321	0.25	0.044	1
EPHB4	0.0196431	1.82018	0.5	0.168	1
PNKD	0.0197195	1.98368	0.5	0.168	1
LMBRD1	0.0200972	-2.36965	0	0.434	1
PPP1R8	0.0201274	2.11974	0.375	0.097	1
FBXO17	0.0201274	2.11974	0.375	0.097	1
IFT27	0.0201274	2.11974	0.375	0.097	1
DDHD2	0.0201274	2.11974	0.375	0.097	1
ZNF280C	0.0201274	2.11974	0.375	0.097	1
NUP98	0.0202335	-2.36965	0	0.434	1
GPD1L	0.020365	2.44167	0.375	0.106	1
HNRNPK	0.0204095	-2.58921	0	0.434	1
PLCE1	0.0204303	1.13835	0.75	0.327	1
MALAT1	0.0205547	-0.538065	1	1	1
SLC7A8	0.0208331	-0.934709	0.75	0.991	1
MT-ND4L	0.0210875	1.76955	0.5	0.159	1
N4BP2L2	0.0212277	1.04759	0.875	0.451	1
RBL2	0.0212405	1.89961	0.625	0.354	1
LRP6	0.0212447	0.775785	1	0.788	1
ZNF148	0.0213936	1.28413	0.875	0.566	1
PNPLA8	0.0214367	2.59779	0.375	0.106	1
SLC44A1	0.0214558	1.59779	0.5	0.159	1
DYNC1H1	0.0215591	-1.56353	0.375	0.681	1
PTPN21	0.0215878	1.61855	0.5	0.159	1
YPEL2	0.0216865	1.59779	0.75	0.354	1
DNAJC25	0.0216937	1.72502	0.625	0.292	1
STXBP3	0.0217473	1.91329	0.375	0.097	1
NPM3	0.0217473	2.01282	0.375	0.097	1
HDAC6	0.0217473	1.91329	0.375	0.097	1
ENSG00000278384	0.0217473	2.01282	0.375	0.097	1
ELAC2	0.0218223	1.79464	0.625	0.336	1
ACOXL	0.0218691	-0.992319	0.25	0.832	1
USP54	0.0218836	1.88158	0.625	0.301	1
ATP11A	0.0222677	-0.88718	0.875	0.973	1
MDM4	0.0227828	0.751284	0.875	0.735	1
OLR1	0.0228415	-2.57214	0	0.425	1
PKP2	0.0228686	-1.08991	0.5	0.885	1
COMMD7	0.0228879	1.65025	0.5	0.159	1
PRPF31	0.0229309	1.65025	0.625	0.265	1
MGLL	0.0229455	-2.63925	0	0.425	1
SLMAP	0.0230556	0.887293	0.875	0.699	1
CDR2	0.0230954	2.04257	0.625	0.301	1
KAZN	0.0232169	1.16674	1	0.885	1
PPRC1	0.0232528	1.61855	0.625	0.283	1
CGNL1	0.023314	1.59779	0.5	0.159	1
CTSD	0.0233195	1.76955	0.5	0.168	1
CTTN	0.0233761	-1.25307	0.375	0.761	1
FAM151B	0.0234689	1.91329	0.375	0.097	1
MAP2K6	0.0236494	2.23522	0.375	0.106	1
GATAD2A	0.0236556	-0.852246	0.875	0.947	1
SLCO1A2	0.0237202	1.65025	0.5	0.168	1
NPIPA7	0.0238148	1.72064	0.5	0.177	1
MARCHF5	0.023928	2.19569	0.5	0.239	1
RC3H1	0.0241298	1.2918	0.75	0.389	1
CCDC93	0.0242707	-2.34975	0	0.416	1
UTP6	0.0243112	1.37961	0.75	0.398	1
TBCA	0.0243138	-2.28835	0	0.416	1
GNPTAB	0.0247031	-2.36965	0	0.416	1
GPATCH2	0.0247094	1.55714	0.625	0.416	1
PPP2R3A	0.0252928	-2.68762	0	0.416	1
HSPA4	0.0252933	-1.93471	0.125	0.531	1
C4orf19	0.0253482	-2.74968	0	0.416	1
PCBP2	0.0253623	-0.516104	0.25	0.743	1
TSNAX	0.0254409	2.14211	0.375	0.106	1
UQCR11	0.0255191	1.68268	0.625	0.274	1
CHUK	0.0255798	1.44167	0.5	0.159	1
NUFIP2	0.0256257	1.14558	0.875	0.451	1
ZNF480	0.0257458	1.45761	0.625	0.248	1
NAALAD2	0.0260402	2.66818	0.375	0.115	1
CTSV	0.0260402	3.03168	0.375	0.115	1
KIAA0753	0.0260433	2.05464	0.375	0.106	1
ZNF704	0.0262605	1.40514	0.5	0.168	1
CDC7	0.0266243	3.01282	0.25	0.053	1
KLC2	0.0266243	3.01282	0.25	0.053	1
SLC2A11	0.0266243	3.01282	0.25	0.053	1
LINC01619	0.0266737	-2.3091	0	0.407	1
ARID1B	0.0269515	0.825493	1	0.858	1
GNA13	0.0271425	2.23522	0.5	0.204	1
CREBBP	0.0273094	1.23522	0.75	0.513	1
NECAP1	0.0273385	2.05464	0.375	0.106	1
ZNF90	0.0274407	1.26559	0.875	0.602	1
WARS1	0.0274517	-2.53737	0	0.407	1
ZNF114	0.0274535	1.15721	0.625	0.221	1
PTP4A2	0.0275615	1.59779	0.5	0.177	1
TSTD3	0.0276282	1.98368	0.5	0.186	1
SFSWAP	0.0276299	-1.4836	0.25	0.655	1
APELA	0.027904	2.30561	0.375	0.115	1
TSPAN9	0.0279079	-1.43721	0.125	0.611	1
RNF130	0.0280071	1.18459	0.75	0.345	1
RFC5	0.028028	1.61855	0.5	0.168	1
VPS52	0.028028	1.61855	0.5	0.168	1
EXOC4	0.0281128	0.658095	1	0.956	1
SYNE2	0.0282876	-0.932034	0.875	0.965	1
ESR2	0.0283555	2.82018	0.25	0.053	1
FBXL7	0.0283555	2.82018	0.25	0.053	1
DMAC1	0.0283555	2.82018	0.25	0.053	1
ANAPC16	0.0287364	1.7047	0.5	0.177	1
FXR1	0.0287716	1.09771	0.75	0.354	1
HEXB	0.0288506	1.49825	0.625	0.248	1
SOS1	0.0290667	1.17972	0.75	0.566	1
COX15	0.0290672	2.01282	0.375	0.106	1
YJEFN3	0.0290672	2.01282	0.375	0.106	1
CBR3-AS1	0.0290672	1.91329	0.375	0.106	1
MEG8	0.0291186	-1.25566	0.75	0.876	1
SPINK5	0.0292043	2.07016	0.5	0.212	1
ERO1A	0.0292781	1.65025	0.5	0.177	1
CERS5	0.029362	0.925888	0.875	0.681	1
TSEN15	0.0293641	1.92709	0.5	0.186	1
ENSG00000289084	0.0293836	-1.20219	0.625	0.885	1
TNFRSF10B	0.0295015	-2.28835	0	0.398	1
ESF1	0.0295708	-1.51372	0.25	0.602	1
MRTO4	0.029684	1.20127	0.625	0.239	1
NCBP3	0.0297421	-2.38927	0	0.398	1
GLDC	0.0299036	-1.59767	0.25	0.655	1
ENSG00000228566	0.0301327	1.33475	0.5	0.159	1
ZBTB20	0.030272	2.23522	0.375	0.115	1
BNIP2	0.0304045	2.18275	0.5	0.204	1
RSRC2	0.0304572	1.08838	0.875	0.487	1
MED23	0.0305211	1.46263	0.625	0.274	1
TNK2	0.0307528	1.31768	0.75	0.398	1
ARFGAP1	0.0308841	-2.1571	0.125	0.513	1
HYPK	0.0309563	2.14211	0.375	0.115	1
NSL1	0.0311768	1.87265	0.5	0.186	1
ZNF433	0.0312277	1.91329	0.375	0.106	1
ENSG00000277067	0.0312277	1.91329	0.375	0.106	1
TAOK1	0.0312747	0.924015	0.875	0.655	1
TPM3	0.0313437	-1.58354	0.25	0.593	1
AP1M2	0.0314924	2.04257	0.5	0.195	1
NEAT1	0.0315776	-0.723524	1	1	1
GALNT11	0.0316152	1.43316	0.625	0.381	1
LARS1	0.031942	0.695166	1	0.876	1
ZNF85	0.0320026	2.31768	0.375	0.124	1
C1orf50	0.0320972	2.59779	0.25	0.053	1
HDGF	0.0320972	2.59779	0.25	0.053	1
ARV1	0.0320972	2.59779	0.25	0.053	1
PRKG1	0.0320972	2.59779	0.25	0.053	1
ENSG00000255621	0.0320972	2.59779	0.25	0.053	1
DEPDC4	0.0320972	2.59779	0.25	0.053	1
MRPL57	0.0320972	2.59779	0.25	0.053	1
ZFHX2-AS1	0.0320972	2.59779	0.25	0.053	1
RAD51-AS1	0.0320972	2.59779	0.25	0.053	1
GABPB1-IT1	0.0320972	2.59779	0.25	0.053	1
ENSG00000260351	0.0320972	2.59779	0.25	0.053	1
PITPNM3	0.0320972	2.59779	0.25	0.053	1
MRPL58	0.0320972	2.59779	0.25	0.053	1
ZNF781	0.0320972	2.59779	0.25	0.053	1
HSPBP1	0.0320972	2.59779	0.25	0.053	1
C2orf42	0.0320972	2.59779	0.25	0.053	1
ZCWPW2	0.0320972	2.59779	0.25	0.053	1
RIOX2	0.0320972	2.59779	0.25	0.053	1
HPF1	0.0320972	2.59779	0.25	0.053	1
RRS1	0.0320972	2.59779	0.25	0.053	1
LINGO2	0.0320972	2.59779	0.25	0.053	1
TMOD1	0.0320972	2.59779	0.25	0.053	1
ATP1B3	0.0321457	-1.61723	0.125	0.549	1
AGAP6	0.0323654	1.1681	0.625	0.248	1
BEND3	0.0324421	2.14211	0.375	0.115	1
MATR3.1	0.0324921	1.07016	0.875	0.407	1
LARP1B	0.0325621	1.36952	0.75	0.434	1
TRAP1	0.0326277	1.05199	0.875	0.487	1
WBP1L	0.032763	1.62753	0.5	0.186	1
GALK2	0.0327726	0.932654	0.875	0.363	1
HDAC7	0.0329371	1.49825	0.5	0.168	1
GRB10	0.0329924	-1.28536	0.5	0.726	1
TRAPPC14	0.0330594	2.36075	0.25	0.053	1
HNRNPDL	0.0330699	-1.62828	0.25	0.602	1
ITGB5	0.0333013	1.36075	0.75	0.398	1
LRBA	0.033429	0.620241	1	0.938	1
POLE2	0.0336239	0.913288	0.75	0.31	1
DNAJC1	0.0337014	1.09529	0.875	0.469	1
TIAM1	0.0337925	-0.651496	1	0.991	1
ASTN2	0.0339248	1.65025	0.75	0.451	1
GRAMD4	0.0339294	1.34213	0.625	0.257	1
ENSG00000272030	0.0340006	2.40514	0.25	0.053	1
ENSG00000235843	0.0340006	2.40514	0.25	0.053	1
SYVN1	0.0340006	2.23522	0.25	0.053	1
APOLD1	0.0340006	2.40514	0.25	0.053	1
AKAP6	0.0340006	2.40514	0.25	0.053	1
UBALD2	0.0340006	2.23522	0.25	0.053	1
PLEKHG2	0.0340006	2.23522	0.25	0.053	1
SRGAP3	0.0340006	2.40514	0.25	0.053	1
SATB1-AS1	0.0340006	2.40514	0.25	0.053	1
HDHD3	0.0340006	2.40514	0.25	0.053	1
VPS39	0.0340396	1.19569	0.625	0.239	1
SNX3	0.0341998	1.49825	0.5	0.177	1
PTMA	0.0347019	-0.7417	0.875	0.973	1
UBE3B	0.0347304	2.05464	0.375	0.115	1
NDUFB6	0.0347304	2.05464	0.375	0.115	1
TCOF1	0.0352041	-1.28416	0.375	0.69	1
AKT2	0.035269	-2.26728	0	0.381	1
NADK	0.0353267	1.01282	0.75	0.319	1
ZSCAN21	0.0354957	1.97218	0.375	0.115	1
EIF4G1	0.0355252	-1.18881	0.25	0.681	1
BRD2	0.0355316	0.863248	0.875	0.584	1
SFT2D2	0.0355968	-2.51967	0	0.381	1
KLHL2	0.0356306	1.55714	0.5	0.177	1
CADPS2	0.0358224	3.40514	0.25	0.062	1
UBE2G2	0.0359042	1.27269	0.75	0.407	1
RPSAP58	0.035949	0.601755	1	0.991	1
TRA2A	0.0361187	-1.11842	0.375	0.726	1
OLAH	0.0361325	2.08321	0.25	0.053	1
CLDN10	0.0361325	2.23522	0.25	0.053	1
UBXN6	0.0361325	2.08321	0.25	0.053	1
DPF1	0.0361325	2.23522	0.25	0.053	1
PABIR3	0.0361325	2.23522	0.25	0.053	1
NOL11	0.036479	1.72064	0.5	0.204	1
ENSG00000241860	0.0366135	1.34213	0.625	0.265	1
ZHX3	0.0366197	0.978877	0.625	0.23	1
DYSF	0.0368537	0.699756	1	0.912	1
ATAD2	0.0368745	-1.70338	0.125	0.504	1
STRBP	0.037354	0.699885	0.875	0.752	1
MERTK	0.0373894	1.37539	0.625	0.274	1
SGPP1	0.0379277	0.998177	0.75	0.46	1
APOE	0.0379584	1.52472	0.625	0.292	1
TMEM97	0.0381632	2.01282	0.375	0.115	1
XPOT	0.038208	-1.79453	0.125	0.496	1
LIMA1	0.038292	1.09083	0.875	0.496	1
SUZ12	0.0383431	0.728681	0.875	0.743	1
LINC02043	0.038364	1.82018	0.25	0.053	1
JDP2	0.0384288	-1.57214	0.125	0.549	1
B3GAT3	0.0384541	1.57225	0.375	0.106	1
CDC14B	0.0385248	-2.26728	0	0.372	1
BANP	0.0387147	1.14775	0.75	0.487	1
DRAM1	0.0388211	1.39697	0.625	0.292	1
ROCK1	0.0388286	1.23522	0.75	0.442	1
RTN4	0.0389131	-2.55486	0	0.372	1
TASP1	0.0389669	1.04257	0.75	0.584	1
NT5DC1	0.0392216	2.42786	0.375	0.142	1
SCRIB	0.0392227	-1.33633	0.125	0.558	1
ZKSCAN1	0.0392832	1.55714	0.625	0.301	1
CMTM4	0.0394278	-1.50175	0.25	0.619	1
OCLN	0.0394978	1.46263	0.625	0.265	1
EIF2AK4	0.0395753	0.987289	0.75	0.336	1
SNX6	0.039592	0.756676	1	0.929	1
HLCS	0.0396751	-1.80918	0.125	0.496	1
MAML1	0.0401558	1.73272	0.375	0.115	1
IQGAP1	0.0402052	0.851888	0.875	0.673	1
ZNF654	0.0402369	1.72064	0.5	0.212	1
SNRPD3	0.0402537	2.14211	0.375	0.124	1
GOLGA1	0.0402537	2.14211	0.375	0.124	1
GNL1	0.0403151	1.65025	0.5	0.195	1
SEC11A	0.0403966	1.65025	0.625	0.336	1
RAB1A	0.040432	1.03882	0.75	0.327	1
APOO	0.0405054	1.42163	0.625	0.345	1
NDUFA3	0.0405236	1.82018	0.375	0.115	1
ACO2	0.0405574	1.34213	0.75	0.434	1
NUP50-DT	0.0408007	1.52062	0.625	0.345	1
POLD3	0.0409107	1.08321	0.625	0.248	1
ACAD10	0.04102	1.05937	0.75	0.345	1
MTHFD1L	0.0410889	0.919715	1	0.903	1
PCBP1	0.041202	2.73272	0.375	0.124	1
RPTOR	0.0415046	-0.790846	0.75	0.929	1
ALG9	0.0415433	1.38722	0.5	0.177	1
FAM102A	0.0415595	-2.24591	0	0.363	1
RBM14	0.04156	-2.11056	0	0.363	1
POM121	0.0417441	0.922939	0.875	0.628	1
RBM19	0.0417572	-1.41504	0.25	0.584	1
NCL	0.0417614	0.978877	0.875	0.699	1
JPT1	0.0419597	-2.22422	0	0.363	1
DHX29	0.0420069	1.76955	0.5	0.195	1
TCF20	0.0420155	-1.74968	0.125	0.487	1
KIF16B	0.0421278	-1.50175	0.125	0.54	1
SLC12A7	0.0422534	-1.98718	0.125	0.487	1
PDSS1	0.0423167	1.41808	0.5	0.195	1
LIN28B	0.042498	1.02371	0.875	0.584	1
SLX4IP	0.0427547	0.99236	0.75	0.327	1
RPF2	0.0427756	1.03882	0.75	0.336	1
RBMXL1	0.0429242	1.82018	0.375	0.115	1
GAS2L1	0.0429242	1.82018	0.375	0.115	1
TATDN2	0.0429242	1.82018	0.375	0.115	1
PSPH	0.0429242	1.82018	0.375	0.115	1
PNN	0.0430356	0.469682	1	0.938	1
NFXL1	0.0430436	-1.46522	0.25	0.575	1
PFDN2	0.0431476	1.53067	0.625	0.274	1
ARHGEF10L	0.0434755	2.82018	0.25	0.062	1
KAT8	0.0434755	2.82018	0.25	0.062	1
SHC2	0.0434755	2.82018	0.25	0.062	1
MEMO1	0.0434755	2.82018	0.25	0.062	1
SNX21	0.0434755	2.82018	0.25	0.062	1
DST	0.0436203	-0.928759	0.625	0.876	1
MAP7	0.0436371	-1.79453	0.125	0.487	1
DYNC2I2	0.0441716	1.68268	0.375	0.115	1
KLRG1	0.0444609	1.38722	0.5	0.186	1
SENP7	0.0444609	1.38722	0.5	0.186	1
HSP90AA1	0.0444698	0.687154	1	0.938	1
ENSG00000287001	0.0444991	0.4232	1	1	1
SEMA6A	0.0445018	-0.774244	0.875	0.956	1
KIFC2	0.0445983	1.31768	0.625	0.345	1
RTRAF	0.0447304	2.97218	0.25	0.062	1
RTEL1	0.0451917	1.36075	0.625	0.274	1
ARPC2	0.0452434	-1.32957	0.25	0.628	1
OTUD5	0.0455645	2.1681	0.375	0.133	1
CHN2	0.045624	-2.28835	0	0.354	1
TCF12	0.0457571	0.628311	1	0.885	1
NDUFB8	0.0458341	1.73272	0.375	0.115	1
BBS2	0.0459654	2.65025	0.25	0.062	1
LINC01980	0.0459654	2.65025	0.25	0.062	1
FCHSD2	0.0461858	1.65025	0.5	0.204	1
SRPK2	0.0464881	0.59136	0.875	0.956	1
FAM193B	0.0466823	-1.57214	0.25	0.566	1
FNBP1	0.0473009	1.12716	0.75	0.504	1
FARS2	0.0473465	1.03882	0.875	0.655	1
MT-CO2	0.0475706	1.03777	1	0.973	1
METTL16	0.0479538	0.837457	0.875	0.708	1
RNFT2	0.0482897	1.20547	0.625	0.283	1
CSNK1G1	0.0482931	0.919715	0.875	0.504	1
SLC25A23	0.0485603	2.49825	0.25	0.062	1
KHDC4	0.0485887	0.797811	0.75	0.327	1
ING5	0.0486167	1.59779	0.5	0.204	1
UBAP2L	0.0488224	1.18459	0.75	0.442	1
CUL1	0.0488484	1.19082	0.75	0.487	1
RPL8	0.048868	0.714384	1	0.805	1
TRMT61B	0.0488901	1.49825	0.375	0.115	1
PARP1	0.0490383	-1.62276	0.125	0.478	1
DIP2B	0.0495722	1.00548	0.75	0.735	1
TMEM51	0.049742	1.82018	0.375	0.124	1
MSTO1	0.0497444	-2.3091	0	0.345	1
ENSG00000283674	0.0497785	1.38277	0.625	0.345	1
RER1	0.0501576	1.49825	0.5	0.204	1
ACTN1	0.0502751	-1.43721	0.25	0.602	1
RPS8	0.0505814	-0.838033	0.875	0.947	1
ZSCAN18	0.0509249	2.31768	0.375	0.133	1
KIAA0319L	0.0509643	1.39697	0.625	0.336	1
RCOR3	0.0509709	1.74218	0.5	0.239	1
LONP1	0.0512911	-1.57214	0.25	0.558	1
FBXO21	0.0514733	1.14211	0.5	0.186	1
BCCIP	0.0514781	1.14211	0.5	0.186	1
MYL6	0.0515823	1.82018	0.5	0.23	1
LIN52	0.0516921	1.49825	0.625	0.389	1
RTTN	0.0517235	1.11123	0.75	0.451	1
EMC3	0.0518226	1.28413	0.5	0.177	1
IRF9	0.0518712	1.82018	0.375	0.124	1
ENSG00000267284	0.0520259	1.13568	0.625	0.257	1
PPT1	0.0520938	-1.70338	0.125	0.469	1
ST6GAL1	0.0522891	0.429067	1	0.965	1
AXDND1	0.0526874	2.40514	0.25	0.062	1
CCNY-AS1	0.0526874	2.40514	0.25	0.062	1
UROS	0.0526874	2.40514	0.25	0.062	1
FEZ1	0.0526874	2.40514	0.25	0.062	1
COQ6	0.0526874	2.40514	0.25	0.062	1
PDIA2	0.0526874	2.40514	0.25	0.062	1
TBC1D10B	0.0526874	2.40514	0.25	0.062	1
ZNF555	0.0526874	2.40514	0.25	0.062	1
SANBR	0.0526874	2.40514	0.25	0.062	1
NCK1-DT	0.0526874	2.40514	0.25	0.062	1
NDUFA2	0.0526874	2.40514	0.25	0.062	1
ZNF165	0.0526874	2.40514	0.25	0.062	1
CLDN15	0.0526874	2.40514	0.25	0.062	1
PLXNA4	0.0526874	2.40514	0.25	0.062	1
NOXA1	0.0526874	2.40514	0.25	0.062	1
LINC02595	0.0526874	2.40514	0.25	0.062	1
FAM156B	0.0526874	2.40514	0.25	0.062	1
CHD2	0.0527697	0.612779	1	0.912	1
C2CD5	0.0529213	1.05937	0.75	0.345	1
WBP11	0.0530348	1.49825	0.5	0.204	1
TMTC3	0.0530348	1.45095	0.5	0.204	1
DPP9	0.0532302	1.23522	0.75	0.354	1
MTHFD1	0.0533319	-2.0378	0	0.336	1
PCNT	0.0533749	-1.45284	0.25	0.558	1
MACO1	0.0534765	1.82018	0.375	0.124	1
DTNBP1	0.0535782	-2.08671	0	0.336	1
ASL	0.0536205	-2.08671	0	0.336	1
ENSG00000233928	0.0536479	1.35551	0.75	0.823	1
KMT2A	0.0536815	1.59779	0.625	0.292	1
CCAR2	0.0537916	0.899613	0.75	0.319	1
SELENOT	0.0539319	1.45095	0.5	0.204	1
ELP1	0.0542277	1.76955	0.5	0.212	1
DDX10	0.0543752	-1.26728	0.5	0.655	1
PPP2R2A	0.054414	-1.73441	0.125	0.469	1
TNPO1	0.054511	-1.4836	0.125	0.469	1
ENO1	0.054514	0.632552	1	0.867	1
RYR1	0.0549364	0.872646	0.875	0.487	1
UBAP2	0.0550112	0.92043	1	0.973	1
BCL2L12	0.0551379	1.74979	0.375	0.124	1
USP46	0.0552015	1.97218	0.375	0.133	1
ARIH1	0.0552716	-1.00425	0.375	0.726	1
RRAGC	0.0553825	2.23522	0.25	0.062	1
SLC25A30	0.0553825	2.23522	0.25	0.062	1
AGBL1	0.0553825	2.23522	0.25	0.062	1
ATP5MC1	0.0553825	2.23522	0.25	0.062	1
GADD45GIP1	0.0553825	2.23522	0.25	0.062	1
KCNK6	0.0553825	2.08321	0.25	0.062	1
CENPM	0.0553825	2.23522	0.25	0.062	1
BRK1	0.0553825	2.23522	0.25	0.062	1
FOXH1	0.0553825	2.23522	0.25	0.062	1
KLF9	0.0553825	2.23522	0.25	0.062	1
SH3PXD2B	0.0553842	-1.16851	0.125	0.558	1
MAML3	0.0553919	1.05937	0.625	0.274	1
MAN1A2	0.0554204	1.13568	0.75	0.442	1
RBBP6	0.0554209	1.15033	0.75	0.389	1
PPIH	0.0554585	1.29662	0.375	0.115	1
TMCC1	0.0557696	1.09226	0.75	0.637	1
UBR5	0.0560946	0.899613	0.75	0.664	1
SLC7A2	0.0561826	0.485894	1	1	1
ENSG00000260971	0.0562028	1.68268	0.375	0.124	1
ARID2	0.0562383	1.0301	0.875	0.619	1
IQGAP2	0.0562659	-0.662669	0.875	0.929	1
KSR1	0.0563191	-1.20017	0.625	0.814	1
MAPK8	0.0565984	-1.79453	0.125	0.46	1
RHBDD2	0.0568225	1.45095	0.5	0.204	1
USP39	0.0568927	-1.79453	0	0.327	1
ABRAXAS2	0.0569091	1.73272	0.375	0.124	1
PAK6	0.0569091	1.73272	0.375	0.124	1
EIF2AK2	0.0569091	1.73272	0.375	0.124	1
POLE3	0.0569091	1.73272	0.375	0.124	1
PPARG	0.056995	1.47226	0.625	0.319	1
DAB1	0.0570789	2.11974	0.5	0.212	1
ZNF841	0.0571383	1.72064	0.5	0.212	1
FRRS1	0.0574521	1.38722	0.5	0.204	1
SLC38A10	0.0575873	2.08321	0.375	0.133	1
ZRANB3	0.0576182	1.51532	0.75	0.469	1
LRRC8C	0.0577512	4.23522	0.125	0.018	1
ENSG00000283341	0.0577512	3.82018	0.125	0.018	1
GPR137C	0.0577512	3.82018	0.125	0.018	1
ENSG00000261848	0.0577512	4.23522	0.125	0.018	1
C19orf33	0.0577512	3.82018	0.125	0.018	1
NEPRO-AS1	0.0577512	4.23522	0.125	0.018	1
C4orf45	0.0577512	3.82018	0.125	0.018	1
PKD2L2-DT	0.0577512	3.82018	0.125	0.018	1
MYCN	0.057794	-1.93471	0	0.327	1
MBP	0.0578406	1.49825	0.5	0.221	1
MTHFD2	0.0579571	-1.98718	0	0.327	1
ZCCHC17	0.0581867	-2.08671	0	0.327	1
ETNK1	0.0582273	1.31117	0.625	0.381	1
PGD	0.0582312	-2.11056	0	0.327	1
ACSL4	0.0582712	-2.13402	0	0.327	1
ARRB1	0.0583138	-2.11056	0	0.327	1
DAAM1	0.0583938	-2.22422	0	0.327	1
GAS2L3	0.0584265	2.08321	0.25	0.062	1
SP2-AS1	0.0584265	1.94571	0.25	0.062	1
WDR83OS	0.0584265	1.82018	0.25	0.062	1
FASTKD5	0.0584265	2.08321	0.25	0.062	1
ID1	0.0584265	1.94571	0.25	0.062	1
RBM38	0.0584265	2.08321	0.25	0.062	1
CPNE4	0.0584265	2.08321	0.25	0.062	1
CIBAR1	0.0584265	1.94571	0.25	0.062	1
DCAF12	0.0584265	2.08321	0.25	0.062	1
CERCAM	0.0584265	2.08321	0.25	0.062	1
LAMB1	0.0585177	-0.477502	1	1	1
DDX56	0.058658	1.10136	0.75	0.425	1
CAPN2	0.0591275	-1.39899	0.375	0.602	1
RIMKLB	0.0594447	-0.601943	1	0.991	1
FANK1	0.0595726	2.23522	0.375	0.159	1
ENSG00000281016	0.0597124	2.42786	0.375	0.15	1
DENND2B	0.0597874	0.782704	0.875	0.566	1
GCSH	0.0599247	1.65025	0.5	0.23	1
ANKRD12	0.0603086	1.01282	0.75	0.416	1
ENSG00000287469	0.0603573	3.40514	0.125	0.018	1
PDLIM2	0.0603573	3.40514	0.125	0.018	1
PRDX2	0.0605009	1.65025	0.375	0.124	1
STON2	0.0605759	-1.02782	0.125	0.549	1
ENSG00000224817	0.0607318	1.77578	0.5	0.239	1
PACSIN2	0.0614047	-1.11528	0.375	0.664	1
ARHGEF35-AS1	0.0615896	1.82018	0.25	0.062	1
ENSG00000265749	0.0615917	1.94571	0.25	0.062	1
GNL3	0.0618395	-0.896812	0.5	0.841	1
MRRF	0.0619552	-1.76478	0	0.319	1
CTH	0.0620109	-1.88026	0	0.319	1
CRIP1	0.062047	2.61855	0.375	0.15	1
ADPGK	0.0621239	1.58314	0.5	0.212	1
PPP3CC	0.0621276	2.29662	0.375	0.15	1
PHF20	0.0623338	0.704702	0.875	0.646	1
PARD3B	0.0623743	0.918359	0.75	0.611	1
RPL18A	0.0623955	-1.4836	0.25	0.584	1
DOCK9	0.0624576	-0.91401	0.5	0.858	1
POGZ	0.0625007	1.1681	0.75	0.451	1
SLK	0.0627596	-2.0378	0	0.319	1
COG4	0.0627667	1.28413	0.5	0.195	1
IARS2	0.0627719	1.18791	0.5	0.195	1
UBE2C	0.0627719	1.18791	0.5	0.195	1
TBK1	0.0629141	1.30922	0.625	0.336	1
FNDC10	0.0630538	3.23522	0.125	0.018	1
PER3	0.0630538	3.23522	0.125	0.018	1
MED18	0.0630538	3.23522	0.125	0.018	1
ENSG00000269967	0.0630538	3.23522	0.125	0.018	1
EVA1B	0.0630538	3.23522	0.125	0.018	1
ENSG00000231252	0.0630538	3.23522	0.125	0.018	1
BCL10-AS1	0.0630538	3.23522	0.125	0.018	1
CD101	0.0630538	3.23522	0.125	0.018	1
ANXA9	0.0630538	3.23522	0.125	0.018	1
PEX19	0.0630538	3.23522	0.125	0.018	1
ARHGAP30	0.0630538	3.23522	0.125	0.018	1
C1orf105	0.0630538	3.23522	0.125	0.018	1
TRMT1L	0.0630538	3.23522	0.125	0.018	1
ENSG00000223393	0.0630538	3.23522	0.125	0.018	1
PHYH	0.0630538	3.23522	0.125	0.018	1
CCDC7	0.0630538	3.23522	0.125	0.018	1
ENSG00000236744	0.0630538	3.23522	0.125	0.018	1
LIPA	0.0630538	3.23522	0.125	0.018	1
CC2D2B	0.0630538	3.23522	0.125	0.018	1
ENTPD7	0.0630538	3.23522	0.125	0.018	1
RBM20	0.0630538	3.23522	0.125	0.018	1
ENSG00000223528	0.0630538	3.23522	0.125	0.018	1
ACCS	0.0630538	3.23522	0.125	0.018	1
SMIM35	0.0630538	3.23522	0.125	0.018	1
ENSG00000255062	0.0630538	3.23522	0.125	0.018	1
LINC02725	0.0630538	3.23522	0.125	0.018	1
OPCML	0.0630538	3.23522	0.125	0.018	1
FBXL14	0.0630538	3.23522	0.125	0.018	1
GNB3	0.0630538	3.23522	0.125	0.018	1
ENSG00000285517	0.0630538	3.23522	0.125	0.018	1
ANKRD33	0.0630538	3.23522	0.125	0.018	1
MYL6B-AS1	0.0630538	3.23522	0.125	0.018	1
UNC119B	0.0630538	3.23522	0.125	0.018	1
MORN3	0.0630538	3.23522	0.125	0.018	1
ENSG00000256249	0.0630538	3.23522	0.125	0.018	1
SPART-AS1	0.0630538	3.23522	0.125	0.018	1
ENSG00000288598	0.0630538	3.23522	0.125	0.018	1
DACH1	0.0630538	3.23522	0.125	0.018	1
OBI1-AS1	0.0630538	3.23522	0.125	0.018	1
SLC25A21	0.0630538	3.23522	0.125	0.018	1
KLHDC1	0.0630538	3.23522	0.125	0.018	1
TBPL2	0.0630538	3.23522	0.125	0.018	1
EIF2B2	0.0630538	3.23522	0.125	0.018	1
ZC2HC1C	0.0630538	3.23522	0.125	0.018	1
ENSG00000259682	0.0630538	3.23522	0.125	0.018	1
SMAD6	0.0630538	3.23522	0.125	0.018	1
ARNT2	0.0630538	3.23522	0.125	0.018	1
SRRM2-AS1	0.0630538	3.23522	0.125	0.018	1
ENSG00000188897	0.0630538	3.23522	0.125	0.018	1
SHISA9	0.0630538	3.23522	0.125	0.018	1
HS3ST4	0.0630538	3.23522	0.125	0.018	1
NSMCE1-DT	0.0630538	3.23522	0.125	0.018	1
ENSG00000284685	0.0630538	3.23522	0.125	0.018	1
CRNDE	0.0630538	3.23522	0.125	0.018	1
DOK4	0.0630538	3.23522	0.125	0.018	1
LINC01568	0.0630538	3.23522	0.125	0.018	1
CA5A	0.0630538	3.23522	0.125	0.018	1
MRM3	0.0630538	3.23522	0.125	0.018	1
TNFSF12	0.0630538	3.23522	0.125	0.018	1
DNAH9	0.0630538	3.23522	0.125	0.018	1
LYRM9	0.0630538	3.23522	0.125	0.018	1
ENSG00000285668	0.0630538	3.23522	0.125	0.018	1
MYOM1	0.0630538	3.23522	0.125	0.018	1
LINC00668	0.0630538	3.23522	0.125	0.018	1
NDUFV2-AS1	0.0630538	3.23522	0.125	0.018	1
ENSG00000267040	0.0630538	3.23522	0.125	0.018	1
PCSK4	0.0630538	3.23522	0.125	0.018	1
HSD11B1L	0.0630538	3.23522	0.125	0.018	1
SLC25A41	0.0630538	3.23522	0.125	0.018	1
ENSG00000286138	0.0630538	3.23522	0.125	0.018	1
RAB11B-AS1	0.0630538	3.23522	0.125	0.018	1
ADGRE3	0.0630538	3.23522	0.125	0.018	1
SLC1A6	0.0630538	3.23522	0.125	0.018	1
SLC7A9	0.0630538	3.23522	0.125	0.018	1
ENSG00000288942	0.0630538	3.23522	0.125	0.018	1
NPHS1	0.0630538	3.23522	0.125	0.018	1
ENSG00000267152	0.0630538	3.23522	0.125	0.018	1
C19orf54	0.0630538	3.23522	0.125	0.018	1
TMEM91	0.0630538	3.23522	0.125	0.018	1
MEIOSIN	0.0630538	3.23522	0.125	0.018	1
FAM83E	0.0630538	3.23522	0.125	0.018	1
FUZ	0.0630538	3.23522	0.125	0.018	1
ZNF816	0.0630538	3.23522	0.125	0.018	1
ENSG00000228999	0.0630538	3.23522	0.125	0.018	1
ANTXR1	0.0630538	3.23522	0.125	0.018	1
POLE4	0.0630538	3.23522	0.125	0.018	1
PROM2	0.0630538	3.23522	0.125	0.018	1
CYP27C1	0.0630538	3.23522	0.125	0.018	1
LINC01818	0.0630538	3.23522	0.125	0.018	1
PKP4-AS1	0.0630538	3.23522	0.125	0.018	1
ANO7	0.0630538	3.23522	0.125	0.018	1
ZCCHC3	0.0630538	3.23522	0.125	0.018	1
FAM110A	0.0630538	3.23522	0.125	0.018	1
SLC24A3	0.0630538	3.23522	0.125	0.018	1
HM13-IT1	0.0630538	3.23522	0.125	0.018	1
WFDC10B	0.0630538	3.23522	0.125	0.018	1
ENSG00000275496	0.0630538	3.23522	0.125	0.018	1
HSPA13	0.0630538	3.23522	0.125	0.018	1
BRWD1-IT1	0.0630538	3.23522	0.125	0.018	1
SH3BGR	0.0630538	3.23522	0.125	0.018	1
BID	0.0630538	3.23522	0.125	0.018	1
FAM227A	0.0630538	3.23522	0.125	0.018	1
ENSG00000228274	0.0630538	3.23522	0.125	0.018	1
EFCAB6	0.0630538	3.23522	0.125	0.018	1
BHLHE40-AS1	0.0630538	3.23522	0.125	0.018	1
VILL	0.0630538	3.23522	0.125	0.018	1
CSRNP1	0.0630538	3.23522	0.125	0.018	1
ZNF852	0.0630538	3.23522	0.125	0.018	1
TMEM115	0.0630538	3.23522	0.125	0.018	1
LINC02050	0.0630538	3.23522	0.125	0.018	1
HTR1F	0.0630538	3.23522	0.125	0.018	1
EPHA6	0.0630538	3.23522	0.125	0.018	1
TMEM45A	0.0630538	3.23522	0.125	0.018	1
ACP3	0.0630538	3.23522	0.125	0.018	1
ANAPC13	0.0630538	3.23522	0.125	0.018	1
CLSTN2	0.0630538	3.23522	0.125	0.018	1
DGKG	0.0630538	3.23522	0.125	0.018	1
CRYGS	0.0630538	3.23522	0.125	0.018	1
NAT8L	0.0630538	3.23522	0.125	0.018	1
ENSG00000286664	0.0630538	3.23522	0.125	0.018	1
PRKG2	0.0630538	3.23522	0.125	0.018	1
MAPK10	0.0630538	3.23522	0.125	0.018	1
DDIT4L	0.0630538	3.23522	0.125	0.018	1
DKK2	0.0630538	3.23522	0.125	0.018	1
FAM241A	0.0630538	3.23522	0.125	0.018	1
TRIM75P	0.0630538	3.23522	0.125	0.018	1
CCDC127	0.0630538	3.23522	0.125	0.018	1
CMBL	0.0630538	3.23522	0.125	0.018	1
ENSG00000249655	0.0630538	3.23522	0.125	0.018	1
MEF2C	0.0630538	3.23522	0.125	0.018	1
STARD4-AS1	0.0630538	3.23522	0.125	0.018	1
ENSG00000251680	0.0630538	3.23522	0.125	0.018	1
PCYOX1L	0.0630538	3.23522	0.125	0.018	1
PDE6A	0.0630538	3.23522	0.125	0.018	1
ENSG00000253925	0.0630538	3.23522	0.125	0.018	1
ZNF354C	0.0630538	3.23522	0.125	0.018	1
LINC01622	0.0630538	3.23522	0.125	0.018	1
CLPSL1	0.0630538	3.23522	0.125	0.018	1
RCAN2-DT	0.0630538	3.23522	0.125	0.018	1
ENSG00000286871	0.0630538	3.23522	0.125	0.018	1
ENSG00000284999	0.0630538	3.23522	0.125	0.018	1
CCDC28A	0.0630538	3.23522	0.125	0.018	1
ENSG00000235381	0.0630538	3.23522	0.125	0.018	1
PACRG	0.0630538	3.23522	0.125	0.018	1
ENSG00000282572	0.0630538	3.23522	0.125	0.018	1
ENSG00000286075	0.0630538	3.23522	0.125	0.018	1
RAPGEF5	0.0630538	3.23522	0.125	0.018	1
ENSG00000214870	0.0630538	3.23522	0.125	0.018	1
ABCB1	0.0630538	3.23522	0.125	0.018	1
MOSPD3	0.0630538	3.23522	0.125	0.018	1
IFT22	0.0630538	3.23522	0.125	0.018	1
CPED1	0.0630538	3.23522	0.125	0.018	1
ADCK2	0.0630538	3.23522	0.125	0.018	1
GATA4	0.0630538	3.23522	0.125	0.018	1
HMBOX1-IT1	0.0630538	3.23522	0.125	0.018	1
CPQ	0.0630538	3.23522	0.125	0.018	1
ENSG00000255491	0.0630538	3.23522	0.125	0.018	1
COL22A1	0.0630538	3.23522	0.125	0.018	1
CD274	0.0630538	3.23522	0.125	0.018	1
SH2D3C	0.0630538	3.23522	0.125	0.018	1
CEL	0.0630538	3.23522	0.125	0.018	1
VCX3B	0.0630538	3.23522	0.125	0.018	1
GPR143	0.0630538	3.23522	0.125	0.018	1
ENSG00000289472	0.0630538	3.23522	0.125	0.018	1
ENSG00000233571	0.0630538	3.23522	0.125	0.018	1
FAM199X	0.0630538	3.23522	0.125	0.018	1
ENSG00000227303	0.0630538	3.23522	0.125	0.018	1
DNASE1L1	0.0630538	3.23522	0.125	0.018	1
ENSG00000286201	0.0630538	3.23522	0.125	0.018	1
OXR1	0.0630678	2.23522	0.375	0.15	1
PPP2CB	0.0631312	-2.17982	0	0.319	1
ZFAND6	0.0631525	1.14211	0.625	0.451	1
ENSG00000261632	0.0633638	1.74979	0.375	0.133	1
IQANK1	0.0633638	1.74979	0.375	0.133	1
CALCRL-AS1	0.0634658	1.82018	0.375	0.133	1
RALBP1	0.0635865	-1.57214	0.125	0.451	1
ENSG00000267053	0.063599	0.913288	0.875	0.726	1
FASN	0.0636434	-1.12819	0.5	0.717	1
TGFBR3	0.0637263	-0.657868	1	1	1
PBRM1	0.063898	-0.934709	0.25	0.681	1
RNF2	0.0639607	1.14211	0.5	0.177	1
INTS14	0.0642573	1.57225	0.375	0.124	1
KATNIP	0.0644223	-1.62276	0.125	0.451	1
PSMA3-AS1	0.0644379	1.10397	0.625	0.283	1
ATP1B1	0.0646737	2.65025	0.25	0.071	1
USP6	0.0646737	2.65025	0.25	0.071	1
MZF1	0.0646737	2.65025	0.25	0.071	1
BAG4	0.0646737	2.65025	0.25	0.071	1
SLC7A7	0.0647115	-1.26728	0.125	0.504	1
KRBA1	0.0648832	1.82018	0.25	0.062	1
NME2	0.0649009	1.27269	0.625	0.372	1
BRWD1	0.0650171	-1.0378	0.5	0.743	1
PUS7	0.0650219	0.552407	1	0.726	1
KIF14	0.0650817	1.49825	0.5	0.221	1
ZDHHC18	0.0653229	1.97218	0.375	0.142	1
RNF14	0.0653229	1.97218	0.375	0.142	1
GOLPH3	0.0653357	1.07295	0.625	0.274	1
ANP32B	0.0654721	1.1283	0.75	0.416	1
MIDN	0.065665	-1.40221	0.25	0.54	1
ATG7	0.0657721	0.943837	0.875	0.814	1
CENPS	0.0658428	2.82018	0.125	0.018	1
MYRF	0.0658428	2.82018	0.125	0.018	1
MDM1	0.0658428	2.82018	0.125	0.018	1
CATSPERB	0.0658428	2.82018	0.125	0.018	1
ENSG00000261537	0.0658428	2.82018	0.125	0.018	1
MAPK7	0.0658428	2.82018	0.125	0.018	1
CELF4	0.0658428	2.49825	0.125	0.018	1
TTYH1	0.0658428	2.49825	0.125	0.018	1
HDAC11	0.0658428	2.82018	0.125	0.018	1
KCNMB2	0.0658428	0.732716	0.125	0.018	1
ENSG00000197099	0.0658428	2.82018	0.125	0.018	1
TRIM61	0.0658428	2.82018	0.125	0.018	1
CDKN2AIPNL	0.0658428	2.82018	0.125	0.018	1
ENSG00000253652	0.0658428	2.49825	0.125	0.018	1
ENSG00000243107	0.0658428	2.82018	0.125	0.018	1
HAS2	0.0658428	2.49825	0.125	0.018	1
ITGB1BP2	0.0658428	2.49825	0.125	0.018	1
RHOXF1-AS1	0.0658428	2.82018	0.125	0.018	1
MCM9	0.0660688	1.25946	0.625	0.319	1
IMPDH1	0.066155	-1.63925	0	0.31	1
SEC23IP	0.0662211	1.45095	0.5	0.212	1
ZNF155	0.0662211	1.45095	0.5	0.212	1
MRPL39	0.066253	1.82018	0.375	0.133	1
ENSG00000238035	0.066253	1.82018	0.375	0.133	1
DHX15	0.0662964	-1.24591	0.375	0.593	1
TEX264	0.0664449	-1.67167	0	0.31	1
MRPS28	0.0669524	-1.73441	0	0.31	1
HELZ	0.0670159	1.2072	0.75	0.522	1
FEZ2	0.0670593	-0.962429	0.625	0.929	1
NIN	0.0671437	-1.73441	0	0.31	1
YTHDF3	0.0671437	-1.76478	0	0.31	1
FBXO31	0.067149	1.27586	0.5	0.204	1
VPS54	0.0672272	1.49825	0.625	0.425	1
BCR	0.0672789	-1.50175	0.25	0.531	1
NCAPD2	0.067361	1.24729	0.75	0.575	1
SCARB2	0.0676121	-1.98718	0	0.31	1
SETD1B	0.0676511	1.01282	0.625	0.274	1
GON4L	0.0676594	-0.63268	0.5	0.832	1
NBPF11	0.0677992	-1.88026	0	0.31	1
DDX42	0.0679097	-1.40864	0.125	0.451	1
PLA2G12A	0.0679777	2.49825	0.25	0.071	1
MPZL1	0.0680307	-0.764784	0.625	0.867	1
NKIRAS2	0.0680883	2.33475	0.25	0.071	1
TTC17	0.0683293	0.846174	0.875	0.796	1
EPC1	0.0684221	1.07295	0.625	0.283	1
BICRAL	0.0689344	1.23522	0.625	0.31	1
DGKD	0.0689435	-1.83803	0.125	0.442	1
ENSG00000287306	0.0690641	1.65025	0.375	0.133	1
MT-ND4	0.069092	0.952012	1	0.867	1
ENSG00000230325	0.069643	2.36075	0.25	0.071	1
EVI5L	0.069643	2.36075	0.25	0.071	1
ARHGAP18	0.0696619	1.33905	0.625	0.345	1
SPTBN2	0.0704596	1.82018	0.375	0.142	1
SLC16A1-AS1	0.0704837	1.65025	0.5	0.23	1
DESI2	0.0707209	1.62753	0.5	0.221	1
RHOU	0.0707649	-1.50175	0.125	0.442	1
ENSG00000274840	0.071068	1.61855	0.375	0.133	1
ENSG00000258526	0.0711919	1.65025	0.375	0.133	1
TXNDC12	0.0712159	1.41808	0.5	0.23	1
RAD54L	0.0713488	-1.50175	0.125	0.442	1
PGAP3	0.0714006	2.36075	0.25	0.071	1
FIP1L1	0.071426	-1.4836	0.125	0.442	1
DDX11	0.0714952	-0.764784	0.75	0.947	1
LINC02163	0.0716425	-1.77973	0.125	0.434	1
SNHG19	0.071672	1.23522	0.5	0.204	1
ZDHHC7	0.0716984	-1.60609	0	0.301	1
ATP5MK	0.0717669	1.36075	0.5	0.212	1
NUTM2A-AS1	0.0717993	-1.28136	0.25	0.54	1
WEE1	0.0718581	1.23522	0.5	0.195	1
CCDC125	0.0719141	1.20547	0.625	0.292	1
HM13	0.072164	-0.842786	0.625	0.823	1
SPATS2	0.0722356	1.01282	0.75	0.487	1
CGN	0.0722605	1.36075	0.375	0.124	1
GATD1	0.0722605	1.36075	0.375	0.124	1
SNX8	0.0722882	0.856705	1	0.796	1
AEBP2	0.0723211	0.747951	1	0.991	1
SYNJ2	0.0725376	-1.28835	0.25	0.575	1
TIMM23	0.0728436	1.25946	0.625	0.363	1
RSAD1	0.072987	-1.70338	0	0.301	1
CASP6	0.0731318	2.23522	0.25	0.071	1
CDCA5	0.0732053	1.65025	0.375	0.133	1
GPATCH1	0.0732053	1.65025	0.375	0.133	1
TTN-AS1	0.0732053	1.65025	0.375	0.133	1
AASDH	0.0732053	1.57225	0.375	0.133	1
SUCO	0.0732448	-1.82368	0	0.301	1
WDR62	0.0732706	-1.96118	0	0.301	1
NFYA	0.0732706	-1.96118	0	0.301	1
TYW1	0.0733252	0.560617	1	0.841	1
WASL	0.0734004	-1.90774	0	0.301	1
SUCLA2	0.0734287	0.924015	0.75	0.389	1
NSUN3	0.0734802	3.08321	0.25	0.08	1
KIAA1328	0.0736161	0.997057	0.75	0.425	1
C11orf80	0.0736262	1.61073	0.5	0.239	1
GLIS3	0.0737021	-2.08671	0	0.301	1
FNIP2	0.0743446	1.88158	0.375	0.15	1
ZNF440	0.0744036	1.32833	0.625	0.31	1
GTF2H3	0.0744844	1.49825	0.5	0.23	1
FGFR4	0.0748317	-1.01271	0.25	0.602	1
DENND4C	0.07486	0.486755	1	0.841	1
VAPA	0.0748869	1.26218	0.625	0.319	1
NUP160	0.0758531	0.695483	0.875	0.699	1
UBE2N	0.0759175	1.54716	0.5	0.239	1
ENSG00000285424	0.0765295	-1.85225	0.125	0.434	1
HERC2	0.0766324	-0.748295	0.5	0.867	1
RASA2	0.0767099	-0.513722	0.125	0.54	1
SSBP3	0.0768628	-0.720702	0.875	0.991	1
CFAP20DC	0.0774043	1.74979	0.375	0.142	1
PDE6D	0.0775196	1.49825	0.375	0.133	1
CLIC1	0.0775209	1.57225	0.375	0.133	1
PSMG3	0.0775209	1.57225	0.375	0.133	1
FBLN1	0.0775726	2.10397	0.375	0.142	1
GNL2	0.077617	-1.53737	0	0.292	1
DPPA3	0.0776551	1.21137	0.625	0.354	1
ARMC8	0.0777243	-1.46522	0.125	0.434	1
CSKMT	0.077806	-1.44661	0.125	0.434	1
FHOD1	0.077909	-1.60609	0	0.292	1
TBC1D5	0.0779238	0.596315	1	0.938	1
C2CD3	0.0781785	-1.70338	0	0.292	1
FBXO46	0.0784256	-1.76478	0	0.292	1
PPFIBP1	0.0784299	-1.01632	0.625	0.726	1
BDNF-AS	0.0784729	1.62753	0.5	0.23	1
AARS2	0.0786428	-1.88026	0	0.292	1
KCNAB2	0.0786655	2.23522	0.25	0.071	1
USH2A	0.0786655	2.23522	0.25	0.071	1
ALKBH5	0.0786655	2.23522	0.25	0.071	1
MAP2K3	0.0786655	2.23522	0.25	0.071	1
ENSG00000264546	0.0786655	2.23522	0.25	0.071	1
CBX2	0.0786655	2.23522	0.25	0.071	1
NOTCH3	0.0786655	2.23522	0.25	0.071	1
ZNF550	0.0786655	2.23522	0.25	0.071	1
ENSG00000239415	0.0786655	2.23522	0.25	0.071	1
LINC01422	0.0786655	2.23522	0.25	0.071	1
TMEM175	0.0786655	2.23522	0.25	0.071	1
NUDT9	0.0786655	2.23522	0.25	0.071	1
ARHGAP24	0.0786669	-1.82368	0	0.292	1
THADA	0.0787557	0.858653	0.875	0.619	1
RAB11A	0.0787604	1.65025	0.5	0.257	1
PYROXD1	0.0787863	1.61855	0.375	0.142	1
NSMF	0.0788053	1.33475	0.5	0.212	1
MGST1	0.0788155	-0.809178	0.375	0.735	1
DEK	0.0788392	-1.79453	0	0.292	1
MIR31HG	0.0789781	-1.79453	0	0.292	1
ANKRD36B	0.0790148	1.46263	0.5	0.257	1
PLCG2	0.0791155	-1.90774	0	0.292	1
ALPG	0.0792608	0.855901	0.875	0.903	1
GOLGA8A	0.0793277	-1.96118	0	0.292	1
DDX21	0.0794406	-0.794531	0.625	0.832	1
BMS1	0.0794775	1.28966	0.625	0.345	1
PCAT1	0.0794875	-1.98718	0	0.292	1
DEPDC5	0.0797374	1.14775	0.625	0.31	1
KRIT1	0.0798005	1.20874	0.625	0.327	1
RPAIN	0.0799208	1.23522	0.5	0.221	1
ZYG11A	0.0802029	0.877664	0.75	0.593	1
SLC38A1	0.0802384	-1.28835	0.375	0.593	1
UBE4B	0.0803336	0.994208	0.75	0.398	1
ABCD3	0.0804583	1.10397	0.625	0.31	1
ARPC3	0.0805448	1.23522	0.5	0.204	1
POLQ	0.0812299	0.913288	0.875	0.496	1
MT-ND1	0.0813104	0.935656	0.875	0.761	1
REEP1	0.0813808	0.907642	0.875	0.611	1
TRAF3	0.0814952	0.885274	0.875	0.575	1
FTL	0.0818829	-1.20957	0.375	0.673	1
RALGAPA1	0.0819261	1.19215	0.625	0.336	1
STK11	0.0819925	2.08321	0.375	0.15	1
NMRAL1	0.0820108	1.42786	0.375	0.133	1
FPGS	0.0820108	1.42786	0.375	0.133	1
ZNF595	0.0820148	1.29662	0.375	0.133	1
NOSIP	0.0820162	1.49825	0.375	0.133	1
AUH	0.0820849	-1.60609	0.125	0.425	1
CELF1	0.0820967	0.529183	1	0.929	1
DHX8	0.0821623	-1.26728	0.125	0.434	1
DEPDC1	0.0821778	2.08321	0.25	0.071	1
FAM72D	0.0821778	1.82018	0.25	0.071	1
ENSG00000283913	0.0821778	2.08321	0.25	0.071	1
SAC3D1	0.0821778	1.94571	0.25	0.071	1
ZCRB1	0.0821778	2.08321	0.25	0.071	1
SCRN2	0.0821778	2.08321	0.25	0.071	1
COIL	0.0821778	2.08321	0.25	0.071	1
SPC24	0.0821778	1.94571	0.25	0.071	1
ANKAR	0.0821778	2.08321	0.25	0.071	1
SDCBP2-AS1	0.0821778	2.08321	0.25	0.071	1
LINC01687	0.0821778	2.08321	0.25	0.071	1
ENSG00000250764	0.0821778	2.08321	0.25	0.071	1
TMEM14C	0.0821778	2.08321	0.25	0.071	1
ATP6V1G1	0.0821778	2.08321	0.25	0.071	1
STXBP1	0.0821778	2.08321	0.25	0.071	1
ZNF674	0.0821778	2.08321	0.25	0.071	1
DMWD	0.0831988	1.61855	0.375	0.142	1
S100A14	0.0835584	-0.75617	0.25	0.619	1
CLOCK	0.083738	-1.42775	0.125	0.425	1
CHPT1	0.0837402	1.61073	0.5	0.257	1
GLT1D1	0.0839441	-1.51967	0.125	0.425	1
PTPRK	0.0839583	-1.51967	0.125	0.425	1
FIGNL2	0.0841079	1.88158	0.5	0.248	1
RSRP1	0.0843635	1.03591	0.625	0.327	1
GRAMD1A	0.0844635	-1.63925	0	0.283	1
LMAN1	0.08455	1.40514	0.5	0.23	1
ANO1	0.0846191	1.87265	0.375	0.168	1
PSMD2	0.0846893	-1.67167	0	0.283	1
PRPF6	0.0846987	0.902641	0.75	0.381	1
CENPJ	0.0848567	-1.63925	0	0.283	1
CCNC	0.0849134	-1.70338	0	0.283	1
UVSSA	0.0852074	-1.82368	0	0.283	1
RBFA	0.0852951	-1.85225	0	0.283	1
PPIA	0.0854394	-1.32278	0.25	0.531	1
TGS1	0.0854511	-1.33633	0.25	0.513	1
ZNF207	0.0854559	-1.09868	0.375	0.602	1
E4F1	0.0855141	-1.44661	0.125	0.425	1
GLRX3	0.0855169	-1.38927	0.125	0.425	1
VGLL4	0.0855633	0.844427	0.875	0.504	1
TYRO3	0.0856483	-1.50175	0.125	0.425	1
TIMM23B-AGAP6	0.0857835	0.833118	0.875	0.805	1
PGAP6	0.0858331	1.14211	0.5	0.204	1
ITGA7	0.086187	1.94571	0.25	0.071	1
RSL24D1	0.086187	1.94571	0.25	0.071	1
NPIPA3	0.086187	1.94571	0.25	0.071	1
ZNF20	0.086187	1.94571	0.25	0.071	1
ENSG00000231918	0.086187	1.94571	0.25	0.071	1
PNO1	0.086187	1.82018	0.25	0.071	1
CCDC117	0.086187	1.82018	0.25	0.071	1
ADAT2	0.086187	1.94571	0.25	0.071	1
MRPS24	0.086187	1.82018	0.25	0.071	1
CNTNAP3	0.086187	1.94571	0.25	0.071	1
ENSG00000227200	0.086187	1.82018	0.25	0.071	1
SH3GLB2	0.086187	1.82018	0.25	0.071	1
MFN2	0.0864225	-1.40864	0.125	0.425	1
ZCCHC8	0.0865164	1.16483	0.625	0.354	1
ANKRD36C	0.0866965	1.42786	0.375	0.133	1
ENSG00000248515	0.0867774	0.995751	0.75	0.575	1
ZNF236	0.0871316	1.49825	0.5	0.265	1
ADIPOR2	0.0873962	-1.22422	0.375	0.584	1
ECHDC2	0.0881632	1.94571	0.375	0.15	1
UBE2G1	0.0881805	0.692226	0.875	0.885	1
SRSF2	0.0881887	0.669237	0.875	0.637	1
LMO4	0.0882026	-1.67167	0.125	0.416	1
COBL	0.0883145	-0.537373	1	0.991	1
ARPC1B	0.0885007	0.553392	0.875	0.681	1
INPP5A	0.0887942	-1.20957	0.125	0.469	1
RFX1	0.0891014	1.27586	0.5	0.221	1
TJP2	0.0894269	-0.647427	0.75	0.92	1
TRMT2A	0.0894293	1.01282	0.625	0.301	1
MTX2	0.0895296	1.78776	0.5	0.292	1
RTCA	0.0895735	1.23522	0.5	0.212	1
RAB1B	0.0898564	2.49825	0.25	0.08	1
ENSG00000262721	0.0898564	2.49825	0.25	0.08	1
ADGRE5	0.0898564	2.49825	0.25	0.08	1
SLC12A3	0.08992	0.514371	1	0.912	1
DDX24	0.0900192	-1.34975	0	0.274	1
LINC02253	0.0903288	1.7047	0.25	0.071	1
THOC7	0.0903288	1.7047	0.25	0.071	1
ZNF593	0.0903312	1.82018	0.25	0.071	1
CCDC34	0.0903312	1.82018	0.25	0.071	1
BCKDHA	0.0903312	1.82018	0.25	0.071	1
ATXN10	0.0905194	-1.36304	0.25	0.504	1
PIKFYVE	0.0906568	0.955109	0.625	0.301	1
MTPAP	0.0907021	1.56384	0.5	0.257	1
PLEKHA6	0.0907175	0.820179	0.5	0.204	1
EIF2B3	0.0908622	0.772873	0.875	0.522	1
HNRNPH3	0.0909288	-1.67167	0	0.274	1
MCPH1	0.0909296	1.25249	0.625	0.381	1
C11orf49	0.0909299	1.11974	0.625	0.389	1
FADS3	0.0909354	-1.60609	0	0.274	1
ENSG00000257869	0.0913436	1.88158	0.375	0.15	1
ERGIC3	0.0913585	-1.57214	0	0.274	1
ACTG1	0.0915314	-1.74968	0.125	0.407	1
MED4	0.0917401	-1.70338	0	0.274	1
RMC1	0.0917936	1.57225	0.375	0.142	1
ENSG00000253515	0.0917936	1.57225	0.375	0.142	1
COL21A1	0.0917936	1.57225	0.375	0.142	1
RAB5A	0.0918767	-1.70338	0	0.274	1
TENM4	0.0919562	2.68268	0.25	0.08	1
RBM8A	0.0920368	-1.79453	0	0.274	1
ATP5MF	0.0921481	1.20127	0.5	0.221	1
GTF3C2	0.0923804	0.820179	1	0.637	1
UGGT2	0.0925077	1.25539	0.625	0.363	1
LSG1	0.0928009	1.14211	0.625	0.363	1
ZRANB1	0.0929787	1.36075	0.5	0.239	1
FOXO3	0.093729	1.32833	0.5	0.23	1
NRAS	0.0939929	2.36075	0.25	0.08	1
TAPT1	0.0939929	2.36075	0.25	0.08	1
ENSG00000271860	0.0939929	2.36075	0.25	0.08	1
EPRS1	0.0941512	0.740452	0.875	0.46	1
ST7	0.0941782	1.44167	0.375	0.142	1
CENPO	0.0943719	1.68268	0.375	0.15	1
CNKSR2	0.0946055	1.59779	0.25	0.071	1
POLE	0.0947504	-0.840887	0.625	0.823	1
ENSG00000279738	0.0947592	1.01282	0.625	0.292	1
GOLT1B	0.0953327	1.18791	0.5	0.212	1
PCGF3	0.0958621	-1.65555	0.125	0.407	1
METAP1D	0.0961473	2.44167	0.25	0.08	1
DIAPH2	0.0961867	0.514994	0.875	0.779	1
DIXDC1	0.0962017	2.44167	0.25	0.08	1
POLM	0.096452	1.7047	0.375	0.159	1
POLR2J3	0.0964963	-1.26728	0.125	0.416	1
ZFC3H1	0.0965025	-0.997444	0.375	0.637	1
B4GALNT3	0.0966863	-0.55635	0.875	0.973	1
TCF7L1	0.0968011	0.747278	0.875	0.788	1
SNRPB2	0.0968613	1.42786	0.375	0.142	1
KIN	0.0968628	1.36075	0.375	0.142	1
GANC	0.0968628	1.49825	0.375	0.142	1
C21orf58	0.0968628	1.49825	0.375	0.142	1
ENSG00000288715	0.097061	-0.594859	0.625	0.903	1
SCMH1	0.097105	2.1681	0.375	0.159	1
MYH10	0.0972723	-0.555688	0.875	0.938	1
ATG5	0.0973327	-1.13402	0.125	0.46	1
LRP5	0.0974915	-1.38927	0	0.265	1
TMEM52B	0.0974915	-1.38927	0	0.265	1
CREB3L2	0.0978098	-1.50175	0.125	0.407	1
COPB2	0.0980438	-1.46522	0	0.265	1
ZNF526	0.0982574	2.23522	0.25	0.08	1
PBK	0.0982574	2.23522	0.25	0.08	1
MCMBP	0.0982973	-1.53737	0	0.265	1
RCOR1	0.0983051	0.412094	1	0.973	1
RPS27	0.0983222	-0.578992	0.75	0.929	1
HSD17B12	0.0983471	-0.941372	0.625	0.761	1
CRTC3	0.0983606	1.39391	0.5	0.248	1
ATP5MC2	0.0985077	-1.57214	0	0.265	1
ZNF516	0.0985288	-1.60609	0	0.265	1
REEP5	0.09869	-1.63925	0	0.265	1
APEH	0.0989102	1.23522	0.5	0.221	1
KLF3	0.0989294	-1.73441	0	0.265	1
CEP164	0.0989397	2.01282	0.375	0.159	1
ENSG00000285987	0.0990192	1.08321	0.25	0.071	1
LSM4	0.0990756	-1.85225	0	0.265	1
CYTOR	0.0992092	-0.987176	0.25	0.602	1
SETD7	0.0993016	1.82018	0.375	0.168	1
SMIM8	0.0993881	1.61855	0.375	0.15	1
ZBTB7A	0.0997593	0.828399	0.875	0.593	1
TPR	0.0998329	-0.748295	0.625	0.867	1
CACNB2	0.0999283	1.82018	0.375	0.159	1
XIST	0.100112	0.458723	1	0.982	1
HYLS1	0.100402	2.11974	0.25	0.08	1
TCAIM	0.100402	1.91329	0.25	0.08	1
IQCH	0.101002	2.7047	0.25	0.088	1
EDC4	0.10133	1.05464	0.5	0.212	1
GTF2F2	0.101398	0.872646	0.75	0.513	1
SNRPF	0.101415	1.27586	0.5	0.23	1
ANKH	0.101822	-1.40864	0.125	0.407	1
SNHG12	0.101891	-1.34975	0.25	0.504	1
WDR25	0.10193	1.11974	0.5	0.221	1
BCAS3	0.10202	0.921326	0.75	0.752	1
WNT7A	0.102027	1.40514	0.5	0.274	1
ENSG00000288075	0.102118	1.29662	0.375	0.142	1
WDR77	0.102124	1.23522	0.375	0.142	1
ING4	0.102124	1.42786	0.375	0.142	1
CDYL	0.102279	-0.98144	0.5	0.743	1
CHM	0.102429	1.94571	0.375	0.159	1
HPS5	0.102506	1.76129	0.375	0.168	1
HAUS2	0.102654	2.11974	0.25	0.08	1
BRF1	0.102837	-1.34975	0.125	0.407	1
ARHGAP32	0.103117	-0.961181	0.5	0.673	1
GABARAPL1	0.103169	-0.955925	0.25	0.584	1
PLCB1	0.103414	-0.823677	0.375	0.761	1
ENSG00000224905	0.103834	-1.48968	0.25	0.496	1
NEK4	0.103903	1.68268	0.375	0.159	1
H2AZ1	0.103903	1.68268	0.375	0.159	1
RGPD6	0.10444	-1.3091	0	0.257	1
SETD3	0.104693	-1.28835	0.125	0.407	1
CEP350	0.10475	-1.28835	0.125	0.407	1
ZGPAT	0.105097	1.14211	0.5	0.221	1
FAM83H	0.105097	-1.38927	0	0.257	1
LINC01002	0.105108	1.18791	0.5	0.221	1
ENSG00000289349	0.10511	-0.639253	0.375	0.77	1
ARHGAP12	0.105114	1.1681	0.5	0.23	1
PDHX	0.10538	-1.38927	0	0.257	1
MED26	0.10538	-1.38927	0	0.257	1
PES1	0.10538	-1.42775	0	0.257	1
LURAP1	0.105402	-1.34975	0	0.257	1
ERC2	0.105426	2.01282	0.5	0.301	1
SLC6A6	0.105501	-1.42775	0.125	0.398	1
NUSAP1	0.105545	1.18077	0.625	0.389	1
COX20	0.105661	-1.50175	0	0.257	1
VKORC1L1	0.105909	0.786232	0.875	0.717	1
CBWD3	0.105953	-1.23871	0.25	0.504	1
BTBD1	0.106051	-1.50175	0	0.257	1
ADNP2	0.106051	-1.50175	0	0.257	1
LONRF1	0.106051	-1.50175	0	0.257	1
RIF1	0.106085	-0.662485	0.75	0.92	1
A4GALT	0.10624	0.848193	0.875	0.726	1
FSCN1	0.106283	-1.60609	0	0.257	1
SSU72	0.106302	-1.76478	0	0.257	1
CBX1	0.106343	-1.50175	0	0.257	1
GPI	0.106523	1.6649	0.5	0.283	1
STT3A	0.10656	-1.67167	0	0.257	1
MDN1	0.106741	-0.488574	0.875	0.965	1
ADTRP	0.106871	-1.82368	0	0.257	1
EIF4H	0.107082	-1.44661	0.125	0.398	1
TTBK2	0.107288	1.04759	0.5	0.23	1
HIF1AN	0.107533	1.68268	0.375	0.159	1
SLC37A4	0.107533	1.68268	0.375	0.159	1
TRIM13	0.107533	1.68268	0.375	0.159	1
CAB39L	0.107566	1.29662	0.375	0.142	1
CATSPERG	0.107566	1.29662	0.375	0.142	1
TXNRD1	0.107619	0.461492	1	0.929	1
B4GALT1	0.107824	-1.33633	0.25	0.496	1
PTPN2	0.108122	1.04489	0.75	0.478	1
ZNF33A	0.108455	1.74218	0.5	0.239	1
HDLBP	0.10874	-0.964923	0.5	0.708	1
ABR	0.108879	0.593767	1	0.956	1
ENSG00000288700	0.109091	-1.46522	0.125	0.398	1
GAK	0.109106	-0.784683	0.625	0.752	1
ATP8B1	0.109117	0.71088	0.875	0.788	1
DNAJC9	0.109271	1.61855	0.375	0.159	1
UXS1	0.109285	1.40514	0.5	0.292	1
TPX2	0.109296	-1.01776	0.375	0.611	1
HECTD1	0.109337	0.743363	0.75	0.628	1
GRAMD2B	0.109338	1.20127	0.5	0.23	1
EGLN1	0.109571	2.08321	0.25	0.08	1
MRPL17	0.109571	2.08321	0.25	0.08	1
POLR2G	0.109571	2.08321	0.25	0.08	1
CCDC60	0.109571	2.08321	0.25	0.08	1
RTN1	0.109571	2.08321	0.25	0.08	1
C15orf40	0.109571	2.08321	0.25	0.08	1
AKTIP	0.109571	2.08321	0.25	0.08	1
GABARAP	0.109571	2.08321	0.25	0.08	1
PLCD3	0.109571	2.08321	0.25	0.08	1
YIPF2	0.109571	2.08321	0.25	0.08	1
FBXW9	0.109571	2.08321	0.25	0.08	1
DNAJB1	0.109571	2.08321	0.25	0.08	1
ZNF568	0.109571	2.08321	0.25	0.08	1
GPR75	0.109571	2.08321	0.25	0.08	1
TMEM44	0.109571	2.08321	0.25	0.08	1
CFAP97	0.109571	2.08321	0.25	0.08	1
ENSG00000250101	0.109571	2.08321	0.25	0.08	1
LRRC14	0.109571	2.08321	0.25	0.08	1
TMCO3	0.109604	1.82018	0.375	0.159	1
TXNL4A	0.10979	1.30561	0.5	0.239	1
YME1L1	0.110289	-1.17982	0.25	0.504	1
PLEKHM2	0.110312	-1.20957	0.25	0.504	1
PLXND1	0.110699	-1.42775	0.25	0.478	1
ATF7	0.110871	1.46263	0.5	0.265	1
TPCN2	0.110964	-0.71898	0.125	0.478	1
RANGAP1	0.111005	1.51352	0.625	0.442	1
PTAR1	0.11122	1.01282	0.5	0.221	1
DOT1L	0.111524	0.575066	1	0.841	1
MED24	0.111546	1.41808	0.5	0.248	1
MAP2K7	0.11156	1.01282	0.5	0.221	1
SRSF5	0.111883	0.927094	0.625	0.31	1
GPATCH8	0.11193	0.701784	0.75	0.69	1
HEATR1	0.112002	0.88158	0.75	0.425	1
KNL1	0.11235	0.764326	0.75	0.681	1
CDC23	0.112621	1.42786	0.375	0.15	1
SLC25A16	0.11268	0.521212	0.875	0.796	1
MAD1L1	0.112728	-0.37913	1	0.982	1
RADIL	0.112806	0.987289	0.625	0.336	1
ATP2B1	0.112939	0.74979	0.75	0.69	1
SRSF9	0.113022	1.61855	0.375	0.159	1
STYXL1	0.113022	1.61855	0.375	0.159	1
RSBN1L	0.113144	1.55714	0.5	0.31	1
CDC42BPA	0.113154	-0.838033	0.5	0.708	1
FRAS1	0.113403	-1.57214	0.125	0.389	1
TEAD3	0.113432	1.55714	0.5	0.31	1
ABHD5	0.11348	-1.3091	0	0.248	1
ENSG00000231873	0.11373	-1.46522	0	0.248	1
PSMB2	0.113741	-1.34975	0	0.248	1
PMPCA	0.113741	-1.34975	0	0.248	1
TADA1	0.113882	1.94571	0.25	0.08	1
SLIT1	0.113882	1.82018	0.25	0.08	1
BET1L	0.113882	1.94571	0.25	0.08	1
BTBD6	0.113882	1.94571	0.25	0.08	1
ZFYVE19	0.113882	1.94571	0.25	0.08	1
SPAG7	0.113882	1.82018	0.25	0.08	1
TK1	0.113882	1.94571	0.25	0.08	1
ZNF557	0.113882	1.94571	0.25	0.08	1
PUS10	0.113882	1.94571	0.25	0.08	1
MAD2L1-DT	0.113882	1.94571	0.25	0.08	1
GINM1	0.113882	1.94571	0.25	0.08	1
TFR2	0.113882	1.94571	0.25	0.08	1
BMP1	0.113882	1.94571	0.25	0.08	1
ZNF367	0.113882	1.82018	0.25	0.08	1
HERPUD1	0.113939	-1.46522	0	0.248	1
ENSG00000274265	0.113956	-1.57214	0	0.248	1
ZFP36L1	0.113963	-1.63925	0	0.248	1
KPNA6	0.114107	0.957682	0.75	0.442	1
SPOPL-DT	0.11413	0.972182	0.5	0.212	1
TTC19	0.114387	-1.46522	0	0.248	1
EXOC3	0.114471	1.49825	0.5	0.257	1
CAP1	0.114559	-1.17982	0.125	0.398	1
ZNF124	0.114679	-1.26728	0.125	0.398	1
PTPRU	0.11475	-1.82368	0	0.248	1
TATDN3	0.11482	1.44167	0.375	0.159	1
ENSG00000259536	0.115125	1.7047	0.375	0.159	1
IL34	0.115298	-1.33633	0.25	0.496	1
BACH1	0.115319	1.11974	0.5	0.23	1
MTERF4	0.115405	1.74979	0.375	0.168	1
SPTBN1	0.115483	-0.896028	0.375	0.628	1
GPT2	0.115664	-1.11056	0.5	0.637	1
MLLT10	0.115755	0.557957	0.875	0.938	1
PNISR	0.115876	0.562163	1	0.912	1
GMDS	0.1159	0.624831	0.875	0.779	1
ENSG00000266602	0.115947	0.720643	0.875	0.699	1
ADARB1	0.115985	-1.06246	0.25	0.531	1
TECR	0.116224	1.34213	0.5	0.274	1
OPA1	0.116292	1.01282	0.625	0.372	1
SPTLC2	0.11642	0.907642	0.75	0.611	1
SLC7A5	0.116443	-0.513722	0.625	0.85	1
H3-3B	0.116759	-1.32957	0.125	0.389	1
BLM	0.116817	0.704702	0.875	0.522	1
FAM107B	0.117122	-0.532776	0.5	0.894	1
DHX30	0.117382	0.924015	0.75	0.407	1
SH3RF1	0.117796	-1.02531	0.25	0.549	1
NUP107	0.118094	0.820179	0.75	0.637	1
COPZ1	0.118305	1.09771	0.5	0.221	1
RBPMS	0.118451	0.903093	0.875	0.947	1
FBF1	0.11846	1.29662	0.375	0.15	1
PALB2	0.118526	1.33475	0.375	0.159	1
NUP188	0.118548	0.850553	0.75	0.478	1
MYL12B	0.118566	2.36075	0.25	0.088	1
KANK2	0.118566	2.68268	0.25	0.088	1
ZXDC	0.118575	0.927094	0.625	0.319	1
ZNRF1	0.118821	1.14558	0.625	0.442	1
AKR7A2	0.118863	1.7047	0.25	0.08	1
LDLRAP1	0.118863	1.82018	0.25	0.08	1
BBIP1	0.118863	1.82018	0.25	0.08	1
CLK3	0.118863	1.82018	0.25	0.08	1
KRTCAP3	0.118863	1.82018	0.25	0.08	1
PSMD6	0.118863	1.82018	0.25	0.08	1
UBA5	0.118863	1.82018	0.25	0.08	1
HIPK2	0.118863	1.82018	0.25	0.08	1
SHARPIN	0.118863	1.82018	0.25	0.08	1
BAZ2B	0.11911	1.13212	0.625	0.363	1
MT-ATP6	0.11913	0.652842	0.875	0.832	1
ADGRL2	0.119181	-0.509742	0.375	0.655	1
R3HDM1	0.119494	0.638849	0.875	0.513	1
POU6F2	0.119559	-1.38927	0.125	0.389	1
LAPTM4B	0.119565	-0.823677	0.375	0.673	1
ILKAP	0.119645	1.23522	0.5	0.265	1
TNPO3	0.119849	-0.320302	0.5	0.77	1
SAMD8	0.119981	1.42786	0.5	0.274	1
CASD1	0.120554	1.49825	0.375	0.159	1
KIAA1217	0.120703	0.621108	1	0.92	1
FBRSL1	0.120868	-0.814027	0.5	0.655	1
SLF2	0.121175	1.68268	0.375	0.168	1
PPP2R5E	0.121195	-0.587325	0.375	0.761	1
UBE2I	0.121197	-0.987176	0.25	0.496	1
NUP37	0.121409	1.88158	0.375	0.168	1
ENSG00000255422	0.121476	-1.22422	0	0.239	1
VPS26C	0.12148	-1.26728	0	0.239	1
NEDD8	0.121481	-1.17982	0	0.239	1
ILF3	0.121863	0.603523	0.875	0.832	1
SOX13	0.122003	-1.46522	0.125	0.389	1
SLC39A9	0.122056	1.05464	0.5	0.23	1
ZFYVE26	0.122063	-1.26728	0	0.239	1
TAB3	0.122273	-1.34975	0	0.239	1
LRCH4	0.122291	-1.42775	0	0.239	1
MED25	0.122315	-1.3091	0	0.239	1
GRK6	0.122476	-1.38927	0	0.239	1
SYNE3	0.122502	-1.46522	0	0.239	1
CEP162	0.12252	-1.46522	0	0.239	1
DLG5	0.122547	-0.696397	0.5	0.779	1
ENSG00000233379	0.122749	-1.38927	0	0.239	1
LINC01090	0.122832	-1.57214	0	0.239	1
GAR1	0.123042	-1.57214	0	0.239	1
MAP3K7	0.12324	-1.50175	0	0.239	1
NFAT5	0.123268	0.790432	0.75	0.504	1
FAM172A	0.123276	0.833118	0.75	0.478	1
TIMM44	0.123507	-0.945356	0.375	0.602	1
ZWINT	0.123525	2.23522	0.25	0.088	1
PRCP	0.123525	2.23522	0.25	0.088	1
FAM214A	0.123525	2.23522	0.25	0.088	1
BORCS8	0.123525	2.23522	0.25	0.088	1
SEL1L	0.123629	2.44167	0.25	0.088	1
OLFM2	0.123629	2.44167	0.25	0.088	1
ACAP3	0.123984	1.59779	0.25	0.08	1
ZNF268	0.123987	1.7047	0.25	0.08	1
SLX1A	0.123987	1.7047	0.25	0.08	1
TMC6	0.123987	1.49825	0.25	0.08	1
USP32	0.124236	0.612584	0.875	0.788	1
TSC2	0.124258	-1.28835	0.125	0.389	1
PUDP	0.1244	0.702182	0.75	0.726	1
LIMD1	0.124401	-1.14945	0.25	0.487	1
PLOD2	0.124496	1.29662	0.375	0.15	1
NCOA7	0.124496	1.29662	0.375	0.15	1
CNOT9	0.124501	1.23522	0.375	0.15	1
GTF2A2	0.124503	1.36075	0.375	0.15	1
PTPRG	0.124707	-0.940633	0.5	0.823	1
RAI14	0.124723	0.614275	0.875	0.752	1
ZNF600	0.12488	-0.692891	0.25	0.628	1
LSM14B	0.125407	1.82018	0.375	0.168	1
ROR1	0.125418	3.40514	0.125	0.027	1
ZMIZ1-AS1	0.125418	3.40514	0.125	0.027	1
KBTBD7	0.125418	3.82018	0.125	0.027	1
GMPR2	0.125418	3.40514	0.125	0.027	1
PLA2G4F	0.125418	3.40514	0.125	0.027	1
ENSG00000259704	0.125418	3.40514	0.125	0.027	1
TOM1L1	0.125418	3.40514	0.125	0.027	1
C3orf20	0.125418	3.40514	0.125	0.027	1
TMLHE	0.125418	3.40514	0.125	0.027	1
ENSG00000255143	0.125418	3.40514	0.125	0.027	1
MOSPD1	0.125447	1.04759	0.5	0.23	1
MON2	0.126108	0.98146	0.75	0.469	1
LYN	0.126176	0.574305	1	0.903	1
TAOK3	0.12621	0.567198	0.875	0.894	1
LAMA5	0.126278	-0.660948	0.75	0.912	1
TET3	0.126534	1.01282	0.625	0.584	1
SULT1A4	0.126604	0.935656	0.625	0.451	1
FAF1	0.126638	0.323444	1	0.991	1
ZNF551	0.127131	1.61855	0.375	0.168	1
ACBD3	0.127726	1.23522	0.5	0.257	1
TFCP2	0.128085	0.476771	0.875	0.761	1
COMMD1	0.128128	0.72707	0.75	0.504	1
AGO4	0.128274	1.32833	0.5	0.274	1
USP20	0.128474	1.33475	0.375	0.159	1
AFAP1	0.128501	-0.75473	0.25	0.611	1
ENSG00000259723	0.128586	1.29662	0.5	0.265	1
ANKRD42-DT	0.128616	2.11974	0.25	0.088	1
ANAPC2	0.128616	2.11974	0.25	0.088	1
DCUN1D2	0.128722	-1.00425	0.125	0.434	1
MECP2	0.128754	1.40514	0.5	0.31	1
RNF24	0.129078	0.983678	0.625	0.496	1
RANBP1	0.129195	-1.36965	0.125	0.381	1
ERRFI1	0.129235	-1.4836	0.125	0.381	1
NLRP12	0.129247	1.49825	0.25	0.08	1
BRAP	0.129247	0.972182	0.5	0.23	1
SLC4A8	0.129255	1.31768	0.25	0.08	1
SHKBP1	0.129258	1.59779	0.25	0.08	1
HMGCS1	0.12929	-1.50175	0.125	0.381	1
E2F2	0.129645	3.08321	0.125	0.027	1
RERGL	0.129645	3.23522	0.125	0.027	1
ZNF554	0.129645	3.08321	0.125	0.027	1
PSME4	0.129694	-0.540077	0.5	0.805	1
CAMTA1	0.130052	-0.703383	0.625	0.761	1
AK4P3	0.13023	0.848193	0.75	0.442	1
HSPA5	0.130287	0.803877	0.625	0.381	1
MYO10	0.130381	1.03168	0.625	0.398	1
PRKRA	0.130612	-1.17982	0	0.23	1
OGFR	0.130617	-1.13402	0	0.23	1
ATL2	0.130654	-0.749677	0.125	0.46	1
KIF5B	0.130715	1.03728	0.875	0.566	1
PRDM15	0.130749	1.29662	0.375	0.15	1
ATRN	0.130838	-1.05019	0.25	0.522	1
PARP6	0.130907	-1.26728	0	0.23	1
BCAP31	0.130912	-1.17982	0	0.23	1
SF3A2	0.131155	-1.26728	0	0.23	1
ARMCX4	0.131155	-1.26728	0	0.23	1
STK26	0.131164	2.01282	0.25	0.088	1
PFKFB3	0.13118	-1.22422	0	0.23	1
PIWIL2	0.131254	2.14211	0.25	0.088	1
SRCAP	0.13144	-1.17982	0.125	0.381	1
CD320	0.131462	1.7047	0.375	0.168	1
TRIM11	0.131569	-1.34975	0	0.23	1
PTPRS	0.131596	-1.50175	0	0.23	1
ENSG00000263494	0.131601	-0.987176	0.25	0.487	1
MTAP	0.131691	-0.823677	0.625	0.735	1
UBE2B	0.131711	0.853346	0.75	0.451	1
PTS	0.131729	-1.42775	0	0.23	1
TXN	0.131764	-1.42775	0	0.23	1
CACUL1	0.132142	-1.60609	0	0.23	1
PSMA1	0.132184	-1.63925	0	0.23	1
NCOA3	0.132525	-0.812089	0.75	0.912	1
BIN2	0.132541	0.704702	0.75	0.628	1
SPICE1	0.132587	0.820179	0.5	0.221	1
HNRNPA2B1	0.132697	0.411596	1	0.991	1
ILF2	0.132763	-1.13402	0.125	0.381	1
WTAP	0.132809	1.14211	0.5	0.239	1
DRG1	0.132844	-1.17982	0.125	0.381	1
MT-ND2	0.132876	0.915336	0.75	0.814	1
PCNX1	0.132974	-1.20219	0.125	0.381	1
CAPZB	0.132991	0.523938	0.875	0.673	1
ERI1	0.133006	-1.24591	0.125	0.381	1
RPL4	0.133669	-0.592603	0.5	0.761	1
ALKBH8	0.133844	2.01282	0.25	0.088	1
SLC9A3	0.133902	1.61855	0.25	0.088	1
ARIH2	0.133975	0.948694	0.75	0.69	1
INTS11	0.134508	-1.26728	0.125	0.372	1
LPCAT1	0.134794	-1.32957	0.125	0.372	1
CUTC	0.135287	1.44167	0.375	0.168	1
ZFAND5	0.135287	1.49825	0.375	0.168	1
APOOL	0.135287	1.44167	0.375	0.168	1
ZNF66	0.135606	1.42786	0.375	0.159	1
CNNM3	0.135649	1.65025	0.375	0.168	1
DDX17	0.135759	-0.703383	0.375	0.69	1
CSNK1G2	0.1358	0.559651	0.875	0.549	1
M6PR	0.135953	0.557145	0.875	0.451	1
DAZAP1	0.136054	-0.781857	0.375	0.673	1
WNT9A	0.136329	-0.794531	0.125	0.451	1
ASAP2	0.136407	-0.578992	0.75	0.876	1
PSMD4	0.136718	1.05464	0.5	0.23	1
WDR89	0.13672	1.15721	0.5	0.257	1
FKBP15	0.13672	1.15721	0.5	0.257	1
PDIA4	0.137102	0.952282	0.625	0.381	1
NUF2	0.137206	1.23522	0.375	0.15	1
ZNF655	0.137342	1.44167	0.375	0.168	1
MIR4432HG	0.13754	1.88158	0.375	0.177	1
SMURF1	0.137569	0.833599	0.75	0.752	1
MAN2A1	0.137705	-1.28835	0.125	0.372	1
HMGXB3	0.137788	-1.06246	0.125	0.381	1
DICER1	0.13783	-1.06246	0.125	0.381	1
PINK1	0.138394	2.82018	0.125	0.027	1
CCDC17	0.138394	2.82018	0.125	0.027	1
TTC39A	0.138394	2.82018	0.125	0.027	1
LINC01358	0.138394	2.82018	0.125	0.027	1
DOCK7-DT	0.138394	2.82018	0.125	0.027	1
PBXIP1	0.138394	2.82018	0.125	0.027	1
SEMA4A	0.138394	2.82018	0.125	0.027	1
RC3H1-IT1	0.138394	2.82018	0.125	0.027	1
PHLDA3	0.138394	2.82018	0.125	0.027	1
H2AW	0.138394	2.82018	0.125	0.027	1
LINC02645	0.138394	2.82018	0.125	0.027	1
GAD2	0.138394	2.82018	0.125	0.027	1
LINC01435	0.138394	2.82018	0.125	0.027	1
UTF1	0.138394	2.82018	0.125	0.027	1
ENSG00000255229	0.138394	2.82018	0.125	0.027	1
SIRT3	0.138394	2.82018	0.125	0.027	1
LRRC56	0.138394	2.82018	0.125	0.027	1
TMEM80	0.138394	2.82018	0.125	0.027	1
USH1C	0.138394	2.82018	0.125	0.027	1
LINC01499	0.138394	2.82018	0.125	0.027	1
LINC02690	0.138394	2.82018	0.125	0.027	1
OR9Q1	0.138394	2.82018	0.125	0.027	1
CCDC88B	0.138394	2.82018	0.125	0.027	1
ENSG00000204971	0.138394	2.82018	0.125	0.027	1
NEU3	0.138394	2.82018	0.125	0.027	1
MYO7A	0.138394	2.82018	0.125	0.027	1
ENSG00000254459	0.138394	2.82018	0.125	0.027	1
TIRAP	0.138394	2.82018	0.125	0.027	1
NINJ2-AS1	0.138394	2.82018	0.125	0.027	1
HEBP1	0.138394	2.82018	0.125	0.027	1
SPRYD3	0.138394	2.82018	0.125	0.027	1
TBC1D30	0.138394	2.82018	0.125	0.027	1
MYBPC1	0.138394	2.82018	0.125	0.027	1
IGF1	0.138394	2.82018	0.125	0.027	1
LINC02463	0.138394	2.82018	0.125	0.027	1
TRIAP1	0.138394	2.82018	0.125	0.027	1
DNAH10	0.138394	2.82018	0.125	0.027	1
FLT1	0.138394	2.82018	0.125	0.027	1
NHLRC3	0.138394	2.82018	0.125	0.027	1
PCDH17	0.138394	2.82018	0.125	0.027	1
LTB4R2	0.138394	2.82018	0.125	0.027	1
ENSG00000288928	0.138394	2.82018	0.125	0.027	1
ENSG00000259124	0.138394	2.82018	0.125	0.027	1
NOXRED1	0.138394	2.82018	0.125	0.027	1
PWRN4	0.138394	2.82018	0.125	0.027	1
ATP10A	0.138394	2.82018	0.125	0.027	1
EIF3J-DT	0.138394	2.82018	0.125	0.027	1
USP50	0.138394	2.82018	0.125	0.027	1
CHRNB4	0.138394	2.82018	0.125	0.027	1
SNHG21	0.138394	2.82018	0.125	0.027	1
ABCA3	0.138394	2.82018	0.125	0.027	1
ENSG00000261596	0.138394	2.82018	0.125	0.027	1
LCMT1-AS2	0.138394	2.82018	0.125	0.027	1
YPEL3	0.138394	2.82018	0.125	0.027	1
ENSG00000266801	0.138394	2.82018	0.125	0.027	1
ZNF19	0.138394	2.82018	0.125	0.027	1
ASGR1	0.138394	2.82018	0.125	0.027	1
TMEM88	0.138394	2.82018	0.125	0.027	1
DRC3	0.138394	2.82018	0.125	0.027	1
MIEF2	0.138394	2.82018	0.125	0.027	1
CCDC144NL-AS1	0.138394	2.82018	0.125	0.027	1
RDM1	0.138394	2.82018	0.125	0.027	1
IKZF3	0.138394	2.82018	0.125	0.027	1
KRT10-AS1	0.138394	2.82018	0.125	0.027	1
KLHL11	0.138394	2.82018	0.125	0.027	1
SMG8	0.138394	2.82018	0.125	0.027	1
GALK1	0.138394	2.82018	0.125	0.027	1
ENSG00000262979	0.138394	2.82018	0.125	0.027	1
DSG1-AS1	0.138394	2.82018	0.125	0.027	1
ENSG00000285095	0.138394	2.82018	0.125	0.027	1
C19orf71	0.138394	2.82018	0.125	0.027	1
ZFR2	0.138394	2.82018	0.125	0.027	1
ACER1	0.138394	2.82018	0.125	0.027	1
ZNF358	0.138394	2.82018	0.125	0.027	1
ENSG00000271717	0.138394	2.82018	0.125	0.027	1
ENSG00000266922	0.138394	2.82018	0.125	0.027	1
ZNF441	0.138394	2.82018	0.125	0.027	1
ZNF442	0.138394	2.82018	0.125	0.027	1
ENSG00000279529	0.138394	2.82018	0.125	0.027	1
ENSG00000268743	0.138394	2.82018	0.125	0.027	1
TDRD12	0.138394	2.82018	0.125	0.027	1
ZNF527	0.138394	2.82018	0.125	0.027	1
ZNF226	0.138394	2.82018	0.125	0.027	1
BLOC1S3	0.138394	2.82018	0.125	0.027	1
SPIB	0.138394	2.82018	0.125	0.027	1
ZNF649	0.138394	2.82018	0.125	0.027	1
ENSG00000288953	0.138394	2.82018	0.125	0.027	1
TMEM86B	0.138394	2.82018	0.125	0.027	1
ZNF749	0.138394	2.82018	0.125	0.027	1
LINC01250	0.138394	2.82018	0.125	0.027	1
YPEL5	0.138394	2.82018	0.125	0.027	1
LINC02613	0.138394	2.82018	0.125	0.027	1
CDKL4	0.138394	2.82018	0.125	0.027	1
ENSG00000289003	0.138394	2.82018	0.125	0.027	1
ENSG00000225187	0.138394	2.82018	0.125	0.027	1
ENSG00000233891	0.138394	2.82018	0.125	0.027	1
REL-DT	0.138394	2.82018	0.125	0.027	1
DUSP11	0.138394	2.82018	0.125	0.027	1
DNAH6	0.138394	2.82018	0.125	0.027	1
IL1R1	0.138394	2.82018	0.125	0.027	1
RALB	0.138394	2.82018	0.125	0.027	1
ENSG00000235724	0.138394	2.82018	0.125	0.027	1
ENSG00000273118	0.138394	2.82018	0.125	0.027	1
ENSG00000237525	0.138394	2.82018	0.125	0.027	1
DNER	0.138394	2.82018	0.125	0.027	1
LINC00471	0.138394	2.82018	0.125	0.027	1
ENSG00000286546	0.138394	2.82018	0.125	0.027	1
ENSG00000287853	0.138394	2.82018	0.125	0.027	1
ENSG00000224635	0.138394	2.82018	0.125	0.027	1
RIPOR3	0.138394	2.82018	0.125	0.027	1
LINC00266-1	0.138394	2.82018	0.125	0.027	1
ERG	0.138394	2.82018	0.125	0.027	1
DGCR6	0.138394	2.82018	0.125	0.027	1
GUCD1	0.138394	2.82018	0.125	0.027	1
LIF	0.138394	2.82018	0.125	0.027	1
DUSP18	0.138394	2.82018	0.125	0.027	1
MIR3667HG	0.138394	2.82018	0.125	0.027	1
TYMP	0.138394	2.82018	0.125	0.027	1
CCDC13	0.138394	2.82018	0.125	0.027	1
MST1R	0.138394	2.82018	0.125	0.027	1
CHDH	0.138394	2.82018	0.125	0.027	1
CFAP20DC-DT	0.138394	2.82018	0.125	0.027	1
DPPA2	0.138394	2.82018	0.125	0.027	1
CCDC191	0.138394	2.82018	0.125	0.027	1
ENSG00000243276	0.138394	2.82018	0.125	0.027	1
ENSG00000287022	0.138394	2.82018	0.125	0.027	1
NEK11	0.138394	2.82018	0.125	0.027	1
MLF1	0.138394	2.82018	0.125	0.027	1
SERPINI1	0.138394	2.82018	0.125	0.027	1
BMPR1B	0.138394	2.82018	0.125	0.027	1
ENSG00000288691	0.138394	2.82018	0.125	0.027	1
ENSG00000251598	0.138394	2.82018	0.125	0.027	1
STOX2	0.138394	2.82018	0.125	0.027	1
ENSG00000251023	0.138394	2.82018	0.125	0.027	1
MED7	0.138394	2.82018	0.125	0.027	1
UBLCP1	0.138394	2.82018	0.125	0.027	1
GPSM3	0.138394	2.82018	0.125	0.027	1
SMIM29	0.138394	2.82018	0.125	0.027	1
CRIP3	0.138394	2.82018	0.125	0.027	1
B3GAT2	0.138394	2.82018	0.125	0.027	1
LIN28B-AS1	0.138394	2.82018	0.125	0.027	1
ENPP3	0.138394	2.82018	0.125	0.027	1
ENSG00000243144	0.138394	2.82018	0.125	0.027	1
TSC22D4	0.138394	2.82018	0.125	0.027	1
ATP6V1F	0.138394	2.82018	0.125	0.027	1
ZC3HAV1L	0.138394	2.82018	0.125	0.027	1
EPHA1-AS1	0.138394	2.82018	0.125	0.027	1
TMUB1	0.138394	2.82018	0.125	0.027	1
ENSG00000289357	0.138394	2.82018	0.125	0.027	1
RALYL	0.138394	2.82018	0.125	0.027	1
ENSG00000254024	0.138394	2.82018	0.125	0.027	1
TG	0.138394	2.82018	0.125	0.027	1
C9orf153	0.138394	2.82018	0.125	0.027	1
NINJ1	0.138394	2.82018	0.125	0.027	1
SEC61B	0.138394	2.82018	0.125	0.027	1
ENSG00000286536	0.138394	2.82018	0.125	0.027	1
LINC01509	0.138394	2.82018	0.125	0.027	1
RBM18	0.138394	2.82018	0.125	0.027	1
ENSG00000289285	0.138394	2.82018	0.125	0.027	1
PLPP7	0.138394	2.82018	0.125	0.027	1
FRMPD4	0.138394	2.82018	0.125	0.027	1
MAP7D2	0.138394	2.82018	0.125	0.027	1
GDPD2	0.138394	2.82018	0.125	0.027	1
COL4A5	0.138394	2.82018	0.125	0.027	1
INTS6L	0.138394	2.82018	0.125	0.027	1
ZNF544	0.138399	0.739259	0.75	0.54	1
CLYBL	0.138582	1.38722	0.5	0.319	1
ZC3H8	0.139542	1.23522	0.5	0.283	1
EIF3I	0.139663	-0.987176	0	0.221	1
MPHOSPH6	0.139663	-1.0378	0	0.221	1
ZNF787	0.139932	1.1681	0.5	0.274	1
RPRD1B	0.140005	-1.08671	0	0.221	1
BTBD3	0.140007	-1.17982	0	0.221	1
OSGEP	0.14032	-1.08671	0	0.221	1
SIVA1	0.14032	-1.08671	0	0.221	1
MACROH2A1	0.14032	-1.08671	0	0.221	1
IGBP1	0.140492	1.49825	0.5	0.283	1
SNHG32	0.140547	-1.14945	0.25	0.478	1
STUB1	0.140591	-1.17982	0	0.221	1
PNPLA6	0.140591	-1.17982	0	0.221	1
CRADD	0.140821	-0.73441	0.125	0.442	1
ENPP1	0.140835	-1.22422	0	0.221	1
C19orf25	0.140849	-1.26728	0	0.221	1
GMEB2	0.140849	-1.3091	0	0.221	1
EIF3H	0.140941	-0.322779	0.375	0.726	1
SLC19A2	0.141067	-1.34975	0	0.221	1
LEMD3	0.141253	-1.34975	0	0.221	1
WDR43	0.141257	-0.611667	0.625	0.85	1
BACE2	0.141272	-1.42775	0	0.221	1
PLXNA3	0.141409	-1.38927	0	0.221	1
MIR924HG	0.141595	0.937536	0.75	0.788	1
NOC4L	0.141686	1.44167	0.375	0.168	1
MTA3	0.141693	0.491055	0.875	0.779	1
ZNF462	0.141793	-1.63925	0	0.221	1
ZNF730	0.141986	0.939761	0.625	0.398	1
RALGAPA2	0.142027	-0.646521	0.75	0.929	1
EXOSC8	0.142223	1.29662	0.375	0.159	1
TMEM38B	0.142223	1.29662	0.375	0.159	1
PKN3	0.142223	1.29662	0.375	0.159	1
MRPS31	0.142225	1.36075	0.375	0.159	1
NGLY1	0.142225	1.36075	0.375	0.159	1
GCLC	0.142225	1.36075	0.375	0.159	1
GSTK1	0.142225	1.06529	0.375	0.159	1
SESN2	0.142283	0.927094	0.625	0.345	1
ENSG00000287422	0.142903	2.49825	0.125	0.027	1
PDCD4	0.142903	2.49825	0.125	0.027	1
KNDC1	0.142903	2.49825	0.125	0.027	1
LMNTD2-AS1	0.142903	2.23522	0.125	0.027	1
NINJ2	0.142903	2.49825	0.125	0.027	1
PCBP2-OT1	0.142903	2.49825	0.125	0.027	1
LINC02341	0.142903	2.49825	0.125	0.027	1
FBN1	0.142903	2.49825	0.125	0.027	1
MRPL54	0.142903	2.23522	0.125	0.027	1
RNASEH1-DT	0.142903	2.49825	0.125	0.027	1
RDH14	0.142903	2.49825	0.125	0.027	1
DIRC3-AS1	0.142903	2.49825	0.125	0.027	1
SLC2A9	0.142903	2.49825	0.125	0.027	1
SRD5A3	0.142903	2.49825	0.125	0.027	1
ADAMTS3	0.142903	2.23522	0.125	0.027	1
TRPM3	0.142903	2.49825	0.125	0.027	1
PSMB7	0.143113	-1.0378	0.25	0.478	1
SMYD2	0.143821	1.38722	0.375	0.168	1
AGBL4	0.143845	0.913288	0.375	0.15	1
FAR1	0.143887	-0.804312	0.25	0.496	1
GNB1	0.143942	0.732716	0.75	0.549	1
ATG10	0.14396	0.66098	0.75	0.54	1
AGAP1	0.144395	-0.397913	1	0.991	1
RIMS2	0.144434	1.23522	0.5	0.265	1
UMPS	0.144638	1.7047	0.375	0.195	1
MTPN	0.144638	1.7047	0.375	0.195	1
MRPL48	0.144785	-1.08671	0.125	0.372	1
ALG11	0.144813	1.94571	0.25	0.088	1
RAB2B	0.144813	1.94571	0.25	0.088	1
ENSG00000269940	0.144813	1.94571	0.25	0.088	1
GAS8	0.144813	1.94571	0.25	0.088	1
ENSG00000266897	0.144813	1.94571	0.25	0.088	1
ZC3H6	0.144813	1.94571	0.25	0.088	1
PRIMPOL	0.144813	1.94571	0.25	0.088	1
MTRES1	0.144813	1.94571	0.25	0.088	1
ZFPM2	0.144813	1.94571	0.25	0.088	1
ADAMTSL1	0.144813	1.94571	0.25	0.088	1
ENSG00000232063	0.144813	1.94571	0.25	0.088	1
ZC3H12B	0.144813	1.94571	0.25	0.088	1
RPL12	0.145303	-0.645202	0.375	0.77	1
LINC00842	0.145454	-1.0378	0.25	0.487	1
NALF1	0.145951	-0.861645	0.625	0.796	1
DLGAP4	0.146026	1.07016	0.625	0.425	1
TLN2	0.146246	0.956357	1	0.929	1
MCM4	0.146249	1.5274	0.5	0.292	1
HNRNPUL1	0.146274	1.13835	0.625	0.425	1
C11orf58	0.146354	2.34625	0.375	0.177	1
ANPEP	0.146363	-1.26728	0.125	0.372	1
YWHAE	0.146605	0.698188	0.875	0.664	1
PTPN12	0.146617	-0.814027	0.375	0.664	1
RHOA	0.146774	0.834118	0.75	0.496	1
PFKP	0.147349	0.668176	0.875	0.796	1
MNAT1	0.147553	1.02663	0.75	0.496	1
CTSF	0.147576	2.23522	0.125	0.027	1
PDIA5	0.147592	-1.11056	0.125	0.372	1
FCHO2	0.147597	1.13568	0.5	0.274	1
NUP205	0.14781	0.869089	0.75	0.619	1
RPS6KB2	0.148252	1.55714	0.375	0.177	1
SAPCD1	0.148252	1.55714	0.375	0.177	1
ENSG00000228434	0.148252	1.55714	0.375	0.177	1
LINC02267	0.148285	0.701784	0.75	0.558	1
MTR	0.148589	-1.26728	0.125	0.363	1
RPL35	0.148928	-0.558333	0.5	0.867	1
GAS5	0.148982	-0.336865	1	0.991	1
OPA3	0.149049	1.17632	0.375	0.159	1
ZNF791	0.149224	1.41808	0.5	0.274	1
ANAPC1	0.149606	-0.572138	0.375	0.637	1
ZDHHC14	0.149719	1.65025	0.375	0.186	1
PSMC3	0.149872	1.82018	0.25	0.088	1
NEK3	0.149872	1.82018	0.25	0.088	1
ENSG00000260816	0.149872	1.82018	0.25	0.088	1
ENSG00000267506	0.149872	1.7047	0.25	0.088	1
HDGFL2	0.149872	1.7047	0.25	0.088	1
ZNF461	0.149872	1.59779	0.25	0.088	1
ETHE1	0.149872	1.82018	0.25	0.088	1
TTC28-AS1	0.149872	1.82018	0.25	0.088	1
SHANK3	0.149872	1.82018	0.25	0.088	1
CNTN4	0.149872	1.82018	0.25	0.088	1
DELE1	0.149872	1.82018	0.25	0.088	1
ZNF623	0.149872	1.82018	0.25	0.088	1
AIFM1	0.149872	1.82018	0.25	0.088	1
RAP2C-AS1	0.149872	1.59779	0.25	0.088	1
MKNK2	0.149988	-1.08671	0	0.212	1
STK33	0.150172	3.11974	0.25	0.106	1
AKT1	0.150198	-1.22422	0.125	0.363	1
CCZ1	0.150277	-1.32957	0.125	0.363	1
EDARADD	0.150315	2.55714	0.25	0.097	1
MIR29B2CHG	0.150319	-1.0378	0	0.212	1
NDUFA12	0.150321	-1.13402	0	0.212	1
ZNF724	0.150321	-0.987176	0	0.212	1
KIAA0930	0.150321	-0.987176	0	0.212	1
NDUFA5	0.150321	2.82018	0.25	0.106	1
EEF1A1	0.150341	-0.30593	0.5	0.805	1
TFRC	0.150456	-0.62538	1	0.894	1
IGDCC3	0.150494	1.33475	0.375	0.168	1
FAM149B1	0.150617	-1.08671	0	0.212	1
EIF2S1	0.150621	-1.17982	0	0.212	1
ENSG00000266893	0.150621	-1.13402	0	0.212	1
SMO	0.150621	-1.13402	0	0.212	1
THUMPD3-AS1	0.150623	-1.0378	0	0.212	1
ZNF850	0.150623	1.44167	0.5	0.319	1
RBMX	0.150765	-0.577852	0.75	0.867	1
TOP2B	0.150882	-1.13402	0	0.212	1
SLC20A1	0.150891	-1.17982	0	0.212	1
RBX1	0.150896	-1.08671	0	0.212	1
LINC01608	0.150896	-1.08671	0	0.212	1
FAM3C	0.151113	-1.17982	0	0.212	1
SUGP1	0.151128	-1.26728	0	0.212	1
ZNF141	0.151128	-1.26728	0	0.212	1
RIPK2-DT	0.151128	-1.22422	0	0.212	1
AJAP1	0.151135	-1.3091	0	0.212	1
FBXL6	0.151136	-1.26728	0	0.212	1
NOL6	0.151136	-1.26728	0	0.212	1
DLX3	0.151142	-1.13402	0	0.212	1
DUS2	0.151143	1.27586	0.5	0.283	1
SYNJ2BP	0.151282	0.899613	0.625	0.345	1
TTC3	0.151298	0.89418	0.625	0.416	1
SENP3	0.151312	-1.22422	0	0.212	1
DNAJB11	0.151312	-1.22422	0	0.212	1
HSPA4L	0.151312	-1.22422	0	0.212	1
SLC4A2	0.15134	-0.376218	0.25	0.611	1
MRS2	0.151362	-1.17982	0	0.212	1
RRP36	0.151477	-1.26728	0	0.212	1
ATF2	0.151609	-1.3091	0	0.212	1
ENSG00000285106	0.151678	-1.42775	0	0.212	1
SPIRE2	0.15176	-1.38927	0	0.212	1
ARHGAP39	0.151767	-1.22422	0.125	0.363	1
UGP2	0.151833	-1.32957	0.125	0.363	1
SNTB2	0.151936	-1.3091	0.125	0.363	1
PCNX4	0.152477	0.856705	0.5	0.23	1
MTCH1	0.152544	1.20874	0.5	0.292	1
SDCCAG8	0.152905	1.38722	0.375	0.168	1
ARF4	0.152905	1.38722	0.375	0.168	1
PLAC8L1	0.15325	2.44167	0.25	0.097	1
SLC1A5	0.154861	-1.20219	0.125	0.363	1
HK1	0.154974	-1.16471	0.25	0.469	1
MTFMT	0.155055	1.49825	0.375	0.177	1
RBM6	0.155092	0.442508	1	0.947	1
SARS1	0.155311	-0.823677	0.125	0.416	1
TXNIP	0.155797	1.40514	0.25	0.088	1
SHC1	0.155797	1.7047	0.25	0.088	1
LYPLAL1	0.155797	1.7047	0.25	0.088	1
ANKS1B	0.155797	1.7047	0.25	0.088	1
OGFOD2	0.155797	1.7047	0.25	0.088	1
SRP14	0.155797	1.7047	0.25	0.088	1
BCL7C	0.155797	1.7047	0.25	0.088	1
FKRP	0.155797	1.7047	0.25	0.088	1
KANSL1L	0.155797	1.49825	0.25	0.088	1
ZMAT3	0.155797	1.59779	0.25	0.088	1
COPS4	0.155797	1.7047	0.25	0.088	1
GMNN	0.155797	1.7047	0.25	0.088	1
CFAP418-AS1	0.155797	1.7047	0.25	0.088	1
SLC31A1	0.155797	1.7047	0.25	0.088	1
DDX20	0.156065	2.11974	0.25	0.097	1
TMEM179	0.156065	2.11974	0.25	0.097	1
ENSG00000258028	0.156071	1.17632	0.375	0.159	1
MINDY4	0.156081	1.01282	0.375	0.159	1
ZNF217	0.156178	-1.06246	0.125	0.363	1
RSL1D1-DT	0.156197	2.59779	0.25	0.097	1
DPH7	0.156275	1.04759	0.5	0.248	1
RCL1	0.156339	-0.842786	0.125	0.407	1
IGF2BP3	0.156751	-0.437837	0.875	0.982	1
SRSF1	0.156962	-1.4836	0.125	0.354	1
REST	0.157319	0.838326	0.625	0.442	1
BAZ1A	0.157676	-0.75725	0.5	0.673	1
ATAT1	0.157693	1.59779	0.375	0.177	1
ARL17B	0.158239	0.935656	0.625	0.487	1
TRIM33	0.15835	0.597787	1	0.823	1
CEP72	0.15837	1.26998	0.5	0.265	1
PRKAR1B	0.158551	1.29662	0.5	0.292	1
SPATA6	0.15892	2.01282	0.25	0.097	1
EIF5	0.159045	0.94571	0.625	0.442	1
ENSG00000258017	0.159054	2.23522	0.25	0.097	1
SYT14	0.159155	2.23522	0.25	0.097	1
USP4	0.15971	1.03591	0.625	0.398	1
RAB12	0.160057	0.677221	0.625	0.301	1
NKTR	0.160104	-0.726715	0.5	0.717	1
REV1	0.160254	-1.07059	0.25	0.46	1
NPM1	0.160307	0.628559	0.875	0.823	1
KDM4B	0.160517	0.685529	0.875	0.735	1
KPNA2	0.160545	1.60517	0.5	0.345	1
ZNF839	0.160649	1.23522	0.375	0.168	1
FSCN3	0.160649	1.29662	0.375	0.168	1
MYO5A	0.160677	1.29662	0.5	0.292	1
C22orf39	0.160694	-0.687616	0.5	0.717	1
LPIN1	0.161115	-1.07464	0.375	0.531	1
MRPL32	0.16127	-0.987176	0	0.204	1
CREBZF	0.161272	-1.0378	0	0.204	1
TCERG1	0.161328	-0.483602	0.5	0.841	1
KCNJ6	0.161413	-1.1571	0.125	0.354	1
SNHG1	0.161474	-0.356699	1	0.982	1
RYK	0.161532	1.34213	0.5	0.274	1
MLLT6	0.161556	-1.0378	0	0.204	1
CDC5L	0.161556	-1.0378	0	0.204	1
RBCK1	0.161561	-1.08671	0	0.204	1
ABCB10	0.161562	-0.987176	0	0.204	1
ANKRD13A	0.161562	-0.987176	0	0.204	1
PPIP5K1	0.161562	-0.987176	0	0.204	1
UBL5	0.161562	-0.987176	0	0.204	1
PPP2CA	0.161562	-0.987176	0	0.204	1
ENSG00000260242	0.161663	-0.921288	0.375	0.637	1
ME2	0.161808	-1.08671	0	0.204	1
KRBOX5	0.161817	-1.17982	0	0.204	1
PTRH2	0.161823	-1.0378	0	0.204	1
ZNF354B	0.161823	-1.0378	0	0.204	1
FOXM1	0.161859	1.63798	0.5	0.327	1
ENSG00000287621	0.161864	1.49825	0.25	0.088	1
DGKQ	0.161864	1.49825	0.25	0.088	1
SYDE2	0.161867	1.59779	0.25	0.088	1
HSPBAP1	0.161867	1.59779	0.25	0.088	1
MAGI2	0.161867	1.59779	0.25	0.088	1
NTMT1	0.161867	1.59779	0.25	0.088	1
LINC01357	0.161949	2.14211	0.25	0.097	1
KIRREL1	0.161949	2.01282	0.25	0.097	1
DUSP12	0.161949	2.01282	0.25	0.097	1
RASSF2	0.161949	2.01282	0.25	0.097	1
ECI2	0.161949	2.01282	0.25	0.097	1
TOM1	0.162026	-1.17982	0	0.204	1
TCERG1L	0.162051	-1.38927	0	0.204	1
EIF2B1	0.162057	-1.08671	0	0.204	1
SNRK	0.162057	-1.08671	0	0.204	1
SEMA4D	0.162057	-1.08671	0	0.204	1
TAF4B	0.162066	-1.40864	0.125	0.354	1
SLC9A8	0.162211	-1.17982	0	0.204	1
DZIP3	0.162211	-1.17982	0	0.204	1
ENSG00000258337	0.162362	-1.22422	0	0.204	1
PPM1L	0.162362	-1.22422	0	0.204	1
MFSD14A	0.162394	-1.26728	0	0.204	1
MTA2	0.162394	-1.26728	0	0.204	1
PAIP1	0.162417	-1.3091	0	0.204	1
PGAP1	0.162441	-1.38927	0	0.204	1
FRMD4B	0.162606	-0.671674	0.375	0.699	1
RNPEP	0.162607	-1.22422	0	0.204	1
PPP3R1	0.162672	0.94571	0.625	0.372	1
TMEM154	0.163165	-1.13402	0.125	0.354	1
NSUN5	0.163224	-0.987176	0.375	0.54	1
MTO1	0.163306	1.11974	0.375	0.159	1
ACAA1	0.163332	1.01282	0.375	0.159	1
EAPP	0.163555	1.55714	0.375	0.186	1
NAA60	0.163555	1.55714	0.375	0.186	1
PAWR	0.163895	-0.75473	0.25	0.584	1
RPS15A	0.16409	-0.840072	0.375	0.681	1
TRPM4	0.164462	0.872646	0.75	0.531	1
MEG3	0.164615	-0.819396	0.875	0.903	1
ENSG00000286415	0.16488	1.91329	0.25	0.097	1
ZC3H3	0.164905	-0.987176	0.125	0.363	1
IQCE	0.16506	0.820179	0.5	0.239	1
IQCK	0.165074	2.05464	0.25	0.097	1
SSR4	0.165092	-1.13402	0.125	0.354	1
YAP1	0.165233	0.572251	0.875	0.575	1
AXIN1	0.165531	-0.835173	0.375	0.593	1
PLXNA2	0.165753	-1.29876	0.25	0.487	1
ZMPSTE24	0.165842	1.49825	0.375	0.186	1
DEPDC1B	0.165842	1.49825	0.375	0.186	1
PINX1	0.16589	1.1681	0.5	0.292	1
FBL	0.166216	0.820179	0.625	0.363	1
ATP11C	0.166415	-0.794531	0.375	0.619	1
HEXA	0.166492	0.924015	0.625	0.372	1
AGAP4	0.166892	-1.1571	0.125	0.354	1
TERT	0.166939	-1.28835	0.125	0.354	1
ABCB6	0.166982	0.650254	0.625	0.319	1
TPD52L1	0.16699	-1.4836	0.125	0.345	1
SNURF	0.16718	1.73272	0.375	0.195	1
DARS1	0.167668	0.904571	0.625	0.434	1
IPO7	0.167851	0.632552	0.875	0.664	1
ENSG00000226043	0.167854	1.25724	0.5	0.327	1
DSN1	0.167969	1.91329	0.25	0.097	1
NQO2	0.167969	1.91329	0.25	0.097	1
TEPSIN	0.168043	1.29662	0.375	0.168	1
CCDC174	0.168043	1.29662	0.375	0.168	1
TMED4	0.168043	1.29662	0.375	0.168	1
NAALADL2	0.168075	1.40514	0.25	0.088	1
CELF2	0.168085	1.49825	0.25	0.088	1
COX8A	0.168085	1.49825	0.25	0.088	1
RNPS1	0.168123	-0.974237	0.375	0.54	1
CREB1	0.168352	-1.17982	0.125	0.354	1
MIGA1	0.168417	-1.11056	0.125	0.354	1
CBWD2	0.168417	-1.11056	0.125	0.354	1
ENSG00000280441	0.168472	-0.345554	1	1	1
TAF1C	0.168525	-1.17982	0.125	0.354	1
PAFAH1B1	0.168646	0.650254	0.75	0.522	1
ESPL1	0.168849	0.932654	0.5	0.248	1
DHFR	0.168917	0.787757	0.75	0.646	1
NDUFAB1	0.169563	1.72064	0.375	0.177	1
SNF8	0.169913	1.13568	0.5	0.292	1
PFDN1	0.170049	-1.06246	0.125	0.354	1
CAD	0.170083	-0.969898	0.25	0.46	1
GRTP1	0.170139	0.792698	0.75	0.54	1
MIR99AHG	0.170325	-1.0378	0.25	0.504	1
ABCC1	0.170858	0.856705	0.625	0.504	1
TUT4	0.171056	0.566422	0.875	0.584	1
EIF3B	0.171166	-0.369646	0.875	0.965	1
USP43	0.171402	1.76129	0.5	0.319	1
GPD2	0.171456	1.11974	0.5	0.283	1
NPFFR2	0.171478	1.23522	0.5	0.292	1
ACOT7	0.171606	-1.06246	0.125	0.354	1
CLIP1	0.171637	0.364114	1	0.956	1
SMCHD1	0.171753	-0.639253	0.625	0.779	1
DNAJC15	0.172036	0.503604	1	0.796	1
PTK2	0.17237	-0.420829	0.875	0.982	1
LRRC8B	0.172592	-0.823677	0	0.195	1
TSPAN4	0.172592	-0.823677	0	0.195	1
KMT5A	0.172592	-0.987176	0	0.195	1
WDR18	0.172592	-0.823677	0	0.195	1
TSPAN13	0.172592	-0.823677	0	0.195	1
C8orf33	0.172592	-0.823677	0	0.195	1
HNRNPA1	0.172671	-0.764784	0.625	0.752	1
ENSG00000282885	0.172849	-2.00425	0.25	0.442	1
TACSTD2	0.172898	-0.934709	0	0.195	1
KLHL36	0.172898	-0.934709	0	0.195	1
NCBP2	0.172898	-0.987176	0	0.195	1
TSPAN18	0.1729	-0.880261	0	0.195	1
TRAPPC10	0.172962	-0.565252	0.625	0.796	1
PAFAH1B2	0.173089	-0.934709	0.125	0.354	1
INCENP	0.173166	1.44167	0.375	0.186	1
LRRC41	0.173171	-0.987176	0	0.195	1
LINC01001	0.173171	-0.987176	0	0.195	1
ZFP82	0.173171	-0.987176	0	0.195	1
KLHL22	0.173171	-1.0378	0	0.195	1
TRAF2	0.173171	-0.987176	0	0.195	1
EIF2AK3	0.173176	-1.13402	0	0.195	1
ATP6AP1	0.173176	-1.0378	0	0.195	1
FAM118B	0.173177	-0.934709	0	0.195	1
DPP7	0.173177	-0.934709	0	0.195	1
APRT	0.173261	1.90264	0.375	0.239	1
DDX51	0.173409	-1.0378	0	0.195	1
BRIX1	0.173419	-1.08671	0	0.195	1
LAMP2	0.173424	-1.13402	0	0.195	1
INTS12	0.173425	-0.987176	0	0.195	1
AFG1L	0.173425	-0.987176	0	0.195	1
ENSG00000250135	0.173613	-1.08671	0	0.195	1
ACTR1A	0.173613	-1.08671	0	0.195	1
NABP1	0.173613	-1.08671	0	0.195	1
CIP2A	0.173613	-1.08671	0	0.195	1
POC5	0.173629	-1.13402	0	0.195	1
MFSD11	0.173646	-1.0378	0	0.195	1
ACTR1B	0.173646	-1.0378	0	0.195	1
PHGDH	0.173656	-1.13402	0.25	0.46	1
RPL37A	0.17377	-0.470903	1	0.965	1
F3	0.173783	-1.13402	0	0.195	1
SSBP2	0.173783	-1.13402	0	0.195	1
PEX13	0.173807	-1.26728	0	0.195	1
USP31	0.173824	-1.22422	0	0.195	1
TUBA1B	0.173829	-1.13402	0.125	0.345	1
RPL39L	0.17384	-1.08671	0	0.195	1
CDKL5	0.173953	-1.3091	0	0.195	1
PELI1	0.174021	-1.22422	0	0.195	1
CD99	0.174066	-1.26728	0	0.195	1
STIM1	0.17441	1.31768	0.375	0.177	1
NDC80	0.174452	1.36075	0.375	0.186	1
RIC1	0.174737	0.771816	0.75	0.478	1
VDAC1	0.174784	-1.0378	0.125	0.354	1
RPL11	0.174886	-0.44831	0.375	0.796	1
RRAS2	0.17505	0.846174	0.625	0.487	1
CNDP2	0.175249	1.20127	0.5	0.265	1
PAXBP1	0.175431	0.765731	0.75	0.513	1
PTPN9	0.175538	0.634312	0.75	0.416	1
ABHD2	0.175645	1.11974	0.375	0.168	1
CEP43	0.175645	1.11974	0.375	0.168	1
MRPS6	0.175646	1.06529	0.375	0.168	1
PCBD2	0.175646	1.23522	0.375	0.168	1
TMEM63B	0.175646	1.23522	0.375	0.168	1
STARD13	0.176026	-1.22422	0.125	0.345	1
OPLAH	0.176039	1.82018	0.375	0.212	1
LARP4	0.176179	-1.07464	0.375	0.531	1
HMGN1	0.17626	-0.907741	0.125	0.354	1
STK24	0.176547	-0.907741	0.25	0.496	1
LINC00106	0.176652	2.03591	0.375	0.212	1
ENSG00000288899	0.177297	0.790432	0.625	0.319	1
ATAD3A	0.177647	-1.13402	0.125	0.345	1
METTL8	0.17773	-1.20219	0.125	0.345	1
UBE4A	0.177785	0.932654	0.5	0.248	1
AGL	0.178286	0.906891	0.625	0.513	1
MACROD1	0.178397	0.780651	0.75	0.425	1
POMGNT1	0.178408	1.01282	0.375	0.159	1
PSMC4	0.178443	0.962198	0.375	0.159	1
ENSG00000259076	0.178503	1.06529	0.375	0.159	1
NAPEPLD	0.178702	1.59779	0.375	0.186	1
MLH3	0.178739	1.72064	0.375	0.186	1
XRCC2	0.178799	0.650254	0.625	0.31	1
CACNA1B	0.178857	-1.3091	0.125	0.381	1
IFRD2	0.179036	1.28413	0.375	0.177	1
HINT1	0.179036	1.28413	0.375	0.177	1
DNMT1	0.179227	-0.835173	0.375	0.566	1
CTDSPL	0.179235	-0.749677	0.375	0.664	1
NOC3L	0.179461	-1.11056	0.125	0.345	1
ZDBF2	0.179464	-1.13402	0.125	0.345	1
BCL9	0.179684	1.36075	0.375	0.177	1
MMP24OS	0.179684	1.36075	0.375	0.177	1
DTX2	0.179885	1.63575	0.5	0.319	1
LUZP1	0.180052	-0.724142	0.375	0.602	1
PFN1	0.180265	1.01282	0.625	0.442	1
LPIN2	0.180401	1.54334	0.5	0.336	1
ZNF793	0.180683	1.38722	0.375	0.186	1
RAB6A	0.18084	0.872646	0.75	0.699	1
PRPF4	0.181164	1.72064	0.375	0.186	1
PRDM2	0.181315	-1.08671	0.125	0.345	1
MYO5B	0.181429	0.920706	0.625	0.522	1
ENSG00000260126	0.181676	-0.597674	0.25	0.611	1
DNM2	0.181713	-0.361151	0.5	0.832	1
BCL2L1	0.181769	-0.522213	0.25	0.584	1
ARHGEF18	0.181822	0.875321	0.625	0.398	1
SEPTIN11	0.182964	-1.0378	0.125	0.345	1
SKP2	0.1831	-1.1571	0.125	0.345	1
FABP5	0.183321	1.12716	0.625	0.442	1
SMYD4	0.183447	1.11974	0.375	0.168	1
TFG	0.183457	1.06529	0.375	0.168	1
GPC1	0.183462	1.01282	0.375	0.168	1
CGGBP1	0.183462	0.865983	0.375	0.168	1
CEP250	0.183464	1.17632	0.375	0.168	1
ATP6V1C2	0.183521	1.18387	0.625	0.54	1
ENSG00000261560	0.183757	1.82018	0.25	0.097	1
ARRB2	0.183757	1.82018	0.25	0.097	1
ACTR5	0.183757	1.82018	0.25	0.097	1
PLS1	0.183757	1.82018	0.25	0.097	1
LINC01411	0.183757	1.82018	0.25	0.097	1
MBNL3	0.183757	1.82018	0.25	0.097	1
INTS7	0.184265	1.20547	0.5	0.265	1
GPATCH2L	0.184588	-0.961181	0.125	0.345	1
RUVBL2	0.184719	-1.13402	0.125	0.345	1
ATG4B	0.184767	-1.1571	0.125	0.345	1
ZFAND3	0.185034	0.699164	1	0.894	1
RFLNA	0.185247	-0.880261	0	0.186	1
FAM98B	0.185247	-0.880261	0	0.186	1
UBE2V2	0.185248	-0.987176	0	0.186	1
DAPK3	0.185505	-0.934709	0	0.186	1
POLR2D	0.185505	-0.987176	0	0.186	1
TMEM43	0.185505	-0.987176	0	0.186	1
STAM	0.18551	-0.987176	0	0.186	1
CAST	0.18551	-1.08671	0	0.186	1
CIAO2B	0.185512	-1.0378	0	0.186	1
WHAMM	0.185729	-0.987176	0	0.186	1
SCAMP4	0.185729	-0.987176	0	0.186	1
LTBP1	0.185739	-1.22422	0	0.186	1
ZCCHC9	0.185739	-1.0378	0	0.186	1
HMOX1	0.185742	-1.13402	0	0.186	1
EFNB2	0.185746	-0.934709	0	0.186	1
TFAP4	0.185746	-0.934709	0	0.186	1
F2RL1	0.185746	-0.934709	0	0.186	1
COX6B1	0.185911	1.38722	0.375	0.186	1
MKRN3	0.185918	-1.0378	0	0.186	1
GRB7	0.185918	-1.0378	0	0.186	1
STIMATE	0.185918	-1.08671	0	0.186	1
NAA10	0.185918	-1.0378	0	0.186	1
UCHL3	0.185935	-1.08671	0	0.186	1
STAG3	0.185935	-1.17982	0	0.186	1
VPS29	0.185952	-0.987176	0	0.186	1
VCAN	0.186072	-1.08671	0	0.186	1
CEACAM1	0.186098	-1.13402	0	0.186	1
CMTM6	0.186115	-1.26728	0	0.186	1
MIAT	0.186265	-1.3091	0	0.186	1
NMT2	0.186304	1.49825	0.375	0.186	1
MIIP	0.186343	-0.40864	0.125	0.416	1
VPS28	0.186482	-1.01271	0.125	0.345	1
ALOX5	0.18663	-1.22422	0	0.186	1
NEURL4	0.186861	1.04759	0.5	0.274	1
IST1	0.187059	-0.483602	0.125	0.416	1
TRMT1	0.187738	0.704702	0.625	0.319	1
NPIPB2	0.187952	2.33475	0.25	0.106	1
SHOC2	0.188062	-0.880261	0.125	0.345	1
ANKRD17	0.188223	0.578104	1	0.805	1
RPS26	0.188263	-0.866322	0.25	0.487	1
RAB11FIP3	0.188306	1.11391	0.625	0.628	1
MYLIP	0.188393	1.33475	0.375	0.186	1
DPPA5	0.188928	1.49825	0.375	0.186	1
TUBGCP3	0.189168	-1.26728	0.125	0.336	1
OGDH	0.189213	0.761285	0.625	0.566	1
UPP1	0.189218	-0.675232	0.625	0.717	1
TOE1	0.189496	1.7047	0.25	0.097	1
TIPRL	0.189496	1.7047	0.25	0.097	1
TFAM	0.189496	1.7047	0.25	0.097	1
CDK1	0.189496	1.59779	0.25	0.097	1
RIC8A	0.189496	1.7047	0.25	0.097	1
FAM76B	0.189496	1.59779	0.25	0.097	1
UBAP1L	0.189496	1.7047	0.25	0.097	1
COMMD4	0.189496	1.7047	0.25	0.097	1
CAMTA2	0.189496	1.7047	0.25	0.097	1
PSMG2	0.189496	1.7047	0.25	0.097	1
CAMSAP3	0.189496	1.7047	0.25	0.097	1
EGLN2	0.189496	1.7047	0.25	0.097	1
UBE2M	0.189496	1.7047	0.25	0.097	1
NOL12	0.189496	1.7047	0.25	0.097	1
RASSF1	0.189496	1.7047	0.25	0.097	1
PRKCD	0.189496	1.59779	0.25	0.097	1
CLDND1	0.189496	1.59779	0.25	0.097	1
COQ3	0.189496	1.59779	0.25	0.097	1
LRWD1	0.189496	1.7047	0.25	0.097	1
RMI1	0.189496	1.7047	0.25	0.097	1
ZNF92	0.189661	1.65025	0.375	0.195	1
NLGN4X	0.189865	-1.57214	0.125	0.345	1
SND1-IT1	0.189957	0.887293	0.625	0.425	1
UBL3	0.189998	-1.05429	0.25	0.442	1
RPL39	0.19008	-0.620394	0.375	0.69	1
XACT	0.190298	-1.16688	0.5	0.673	1
MCM8	0.190357	1.07295	0.5	0.301	1
EHMT2	0.190579	1.67334	0.375	0.212	1
SNU13	0.190712	-1.02112	0.25	0.451	1
PDHA1	0.190751	0.820179	0.5	0.257	1
BCLAF1	0.190758	-1.02112	0.25	0.451	1
CARD11	0.190834	-0.846578	0.375	0.575	1
DCLRE1C	0.190855	1.67334	0.375	0.212	1
ZNF587	0.190946	1.28413	0.375	0.186	1
ALDH7A1	0.191037	-0.655554	0.125	0.407	1
KIAA2013	0.191126	2.01282	0.25	0.106	1
GATA2	0.19123	-0.635148	0.75	0.814	1
ENSG00000285820	0.191284	2.23522	0.25	0.106	1
ZNF726	0.191465	1.06529	0.375	0.168	1
FAM120C	0.191465	1.06529	0.375	0.168	1
PREPL	0.191498	1.11974	0.375	0.168	1
SPTLC1	0.191842	0.838326	0.625	0.398	1
CCDC66	0.192002	1.23522	0.5	0.31	1
ZGRF1	0.192262	0.782044	0.625	0.504	1
PTGES3	0.192599	0.687729	0.75	0.593	1
HNRNPAB	0.192624	-0.987176	0.125	0.336	1
EPB41L2	0.192631	-1.17982	0.25	0.434	1
HECTD4	0.192717	0.616307	0.75	0.619	1
UNC13B	0.192806	0.761285	0.625	0.381	1
TTYH3	0.192841	-1.0378	0.125	0.336	1
ELAVL1	0.192908	-1.06246	0.375	0.513	1
CTNNBL1	0.192926	-1.17982	0.125	0.336	1
AHCTF1	0.193004	-1.05019	0.375	0.513	1
RPL30	0.193132	0.450945	0.875	0.699	1
LONP2	0.193292	1.14775	0.5	0.301	1
GTF2IRD1	0.193526	-1.00425	0.25	0.442	1
RPL10A	0.193928	-0.530318	0.625	0.929	1
CPSF7	0.194054	-0.639253	0.125	0.389	1
EMC2	0.194338	1.91329	0.25	0.106	1
R3HCC1L	0.194464	-0.861645	0.125	0.372	1
PCMTD2	0.194602	-0.961181	0.125	0.336	1
AUTS2	0.194691	1.20874	0.5	0.292	1
DTD1	0.19478	1.07295	0.5	0.301	1
ZNF670	0.194864	-1.0378	0.125	0.336	1
PTEN	0.19501	0.865983	0.625	0.389	1
SEMA4C	0.195106	-0.404787	0.5	0.681	1
KLHL42	0.195463	-0.987176	0.375	0.522	1
CHST11	0.195602	-1.06246	0.375	0.504	1
GCN1	0.195729	-0.798731	0.625	0.69	1
EMP2	0.195735	1.01282	0.5	0.265	1
FBXL4	0.195788	1.11974	0.375	0.177	1
DTNB	0.19586	0.715842	0.875	0.628	1
BTBD8	0.196312	1.59779	0.25	0.097	1
EDEM3	0.196312	1.49825	0.25	0.097	1
UNG	0.196312	1.49825	0.25	0.097	1
SIRT6	0.196312	1.49825	0.25	0.097	1
MEF2B	0.196312	1.59779	0.25	0.097	1
ATXN1	0.196312	1.59779	0.25	0.097	1
TAS2R4	0.196312	1.59779	0.25	0.097	1
GLA	0.196312	1.59779	0.25	0.097	1
ENOSF1	0.196744	-0.572138	0.5	0.673	1
ADAM15	0.196856	-1.13402	0.125	0.336	1
NR2C1	0.197295	0.723317	0.625	0.381	1
ZBTB46-AS1	0.197677	0.690896	0.625	0.363	1
SNRNP35	0.197753	1.91329	0.25	0.106	1
PTGR2	0.197753	1.91329	0.25	0.106	1
ENSG00000284428	0.197753	1.91329	0.25	0.106	1
ENSG00000284707	0.197761	0.675129	0.75	0.478	1
NBPF14	0.197772	-0.639253	0	0.177	1
B4GALNT4	0.197772	-0.703383	0	0.177	1
ZNF300	0.197772	-0.639253	0	0.177	1
CYP51A1	0.197858	1.59779	0.375	0.195	1
TBC1D7	0.197887	2.05464	0.25	0.106	1
PHLDB3	0.197975	2.05464	0.25	0.106	1
MRPL33	0.198085	-0.880261	0	0.177	1
MGAT1	0.198085	-0.703383	0	0.177	1
ELOB	0.198363	-0.823677	0	0.177	1
HS6ST1	0.198363	-0.823677	0	0.177	1
FTSJ1	0.198363	-0.823677	0	0.177	1
EEF1AKMT2	0.198365	-0.764784	0	0.177	1
SMAD7	0.198365	-0.764784	0	0.177	1
MRPS26	0.198365	-0.764784	0	0.177	1
KLHL24	0.198365	-0.764784	0	0.177	1
PPIL4	0.198365	-0.764784	0	0.177	1
IKBKG	0.198365	-0.764784	0	0.177	1
TOR1AIP2	0.198606	-0.880261	0	0.177	1
EFCAB2	0.198606	-0.880261	0	0.177	1
STK40	0.198614	-0.823677	0	0.177	1
TMEM138	0.198614	-0.823677	0	0.177	1
SHMT2	0.198614	-0.823677	0	0.177	1
HEATR6	0.198614	-0.823677	0	0.177	1
DMXL2	0.198622	-1.17982	0.125	0.327	1
EML2	0.198771	-1.12234	0.375	0.513	1
PROSER1	0.198815	-0.934709	0	0.177	1
MAPKAPK5	0.198824	0.623782	0.625	0.319	1
UQCRB	0.198825	-0.987176	0	0.177	1
AP1AR	0.198988	-0.987176	0	0.177	1
ALDH2	0.199006	-1.0378	0	0.177	1
TMEM147	0.199024	-0.934709	0	0.177	1
ADCY9	0.199079	0.418081	0.625	0.327	1
AGAP3	0.199099	-0.779734	0.5	0.699	1
CLUH	0.199099	0.898181	0.75	0.575	1
VASH2	0.199127	-1.0378	0	0.177	1
XPNPEP1	0.199127	-1.0378	0	0.177	1
TIMMDC1	0.199176	-1.22422	0	0.177	1
ALDH1A2	0.199187	-1.90774	0	0.177	1
C1orf52	0.19919	-0.987176	0	0.177	1
HES1	0.199269	-1.3091	0	0.177	1
ABHD11	0.199296	-1.17982	0	0.177	1
TRIM56	0.1993	-1.17982	0	0.177	1
DDX43	0.199333	-1.0378	0	0.177	1
CALN1	0.199333	-1.0378	0	0.177	1
RNF125	0.199389	-1.38927	0	0.177	1
KCNK1	0.199531	-1.42775	0	0.177	1
PIDD1	0.199534	0.937536	0.5	0.292	1
HDHD5	0.199753	1.06529	0.375	0.168	1
ENSG00000275464	0.199854	-0.572138	0	0.177	1
LUC7L2	0.19994	0.360747	0.875	0.832	1
RPSA	0.199951	0.506288	0.875	0.717	1
UMAD1	0.200426	0.765731	0.75	0.522	1
SUSD1	0.200463	1.54716	0.375	0.195	1
ZMYND11	0.200697	1.04257	0.5	0.292	1
RBM25	0.200749	0.347007	1	1	1
CPNE1	0.200787	0.850553	0.5	0.274	1
UQCC1	0.200908	0.952282	0.625	0.407	1
MIR205HG	0.201015	-1.26728	0.125	0.327	1
PDGFA	0.201245	-0.486482	0.625	0.867	1
GKAP1	0.201333	1.97218	0.25	0.106	1
OTUD7B	0.201524	-1.11842	0.25	0.442	1
MDH2	0.201801	0.673338	0.625	0.354	1
CLCN5	0.201802	0.744891	0.625	0.354	1
CSTF3	0.201824	0.844427	0.75	0.566	1
NUTM2B-AS1	0.201852	0.834118	0.75	0.46	1
FDFT1	0.202078	-0.655554	0.875	0.805	1
SPTAN1	0.20222	-0.281359	0.25	0.531	1
ABCC4	0.202342	1.00075	0.625	0.628	1
RBM5	0.202361	0.708671	0.875	0.593	1
GANAB	0.20271	1.23522	0.5	0.301	1
CEP112	0.2028	1.38722	0.375	0.195	1
TXNDC5	0.2028	1.38722	0.375	0.195	1
KIF2C	0.203052	1.23522	0.5	0.345	1
UBXN11	0.203268	1.40514	0.25	0.097	1
ZNF232	0.203268	1.40514	0.25	0.097	1
ZNF337-AS1	0.203268	1.40514	0.25	0.097	1
AGPAT2	0.20327	1.23522	0.25	0.097	1
SOAT1	0.203375	-0.572138	0.5	0.69	1
RUFY2	0.203606	1.54007	0.375	0.212	1
GGPS1	0.20387	3.08321	0.125	0.035	1
ENSG00000230490	0.20387	3.08321	0.125	0.035	1
ENSG00000263257	0.20387	3.08321	0.125	0.035	1
MCTP1	0.20387	3.49825	0.125	0.035	1
SPATA6L	0.20387	3.08321	0.125	0.035	1
MYORG	0.20387	3.08321	0.125	0.035	1
TSPAN6	0.20387	3.08321	0.125	0.035	1
HTATSF1	0.20387	3.49825	0.125	0.035	1
ANLN	0.203896	1.07602	0.5	0.363	1
OR3A2	0.203909	3.55714	0.125	0.035	1
HAS2-AS1	0.203909	3.23522	0.125	0.035	1
DHX35	0.204097	-0.823677	0.125	0.336	1
ENSG00000183889	0.204137	-0.880261	0.125	0.336	1
TMCO1	0.204157	1.17632	0.375	0.177	1
NDUFB7	0.204157	1.17632	0.375	0.177	1
PTPA	0.204157	1.17632	0.375	0.177	1
C6orf89	0.204515	1.82018	0.25	0.106	1
TSEN2	0.204855	1.31768	0.375	0.186	1
CYTH3	0.205052	-0.572138	0.375	0.637	1
FBXW7	0.205509	0.587518	0.875	0.602	1
P4HB	0.205569	0.726203	0.75	0.549	1
TBC1D8	0.205852	0.602948	0.75	0.46	1
ENSG00000287923	0.20607	1.7047	0.375	0.204	1
RCN2	0.20607	1.7047	0.375	0.204	1
NFE2L3	0.206306	0.955109	0.5	0.283	1
TMEM245	0.206801	0.997057	0.625	0.469	1
AGO3	0.206975	1.01282	0.5	0.283	1
MTG2	0.207182	1.04759	0.5	0.292	1
C1GALT1	0.207187	-1.08671	0.125	0.327	1
UBE2W	0.207191	-1.0378	0.125	0.327	1
DENND5B	0.207262	-1.13402	0.125	0.327	1
ZBTB44	0.207267	-1.06246	0.125	0.327	1
SPSB3	0.207737	1.29662	0.375	0.186	1
MDC1	0.207737	1.23522	0.375	0.186	1
SNX24	0.207851	-0.242831	0.625	0.779	1
MFSD12	0.207878	1.73272	0.25	0.106	1
NAA25	0.208051	0.684402	0.875	0.699	1
TSR1	0.208091	0.94571	0.5	0.274	1
RABGAP1	0.208092	0.94571	0.625	0.575	1
TMEM144	0.208135	0.962198	0.375	0.168	1
COX6C	0.208135	0.962198	0.375	0.168	1
POLDIP2	0.208231	1.01282	0.375	0.168	1
EIF4E3	0.209345	2.82018	0.125	0.035	1
SPIDR	0.209346	-0.425128	1	0.982	1
CLASP2	0.209601	0.532602	0.75	0.681	1
ANKRD26	0.209625	1.09226	0.5	0.31	1
ZNF98	0.209734	0.650254	0.75	0.451	1
EIF4G2	0.210038	0.565365	0.75	0.46	1
RORA	0.21017	0.623782	0.75	0.602	1
HNRNPR	0.210314	0.618545	0.75	0.487	1
JPT2	0.210331	0.498251	0.625	0.319	1
AGTRAP	0.210364	1.31768	0.25	0.097	1
MARCKS	0.210364	1.31768	0.25	0.097	1
GOLGA5	0.210375	1.40514	0.25	0.097	1
SEZ6L2	0.210375	1.40514	0.25	0.097	1
SDF2	0.210375	1.40514	0.25	0.097	1
COX7B2	0.211299	1.65025	0.25	0.106	1
SERPINB6	0.211386	-1.0378	0.125	0.327	1
JMJD1C	0.211395	0.518429	1	0.912	1
JAK2	0.211414	1.73272	0.25	0.106	1
BIN1	0.211439	-1.0378	0.125	0.327	1
SRRM2	0.211677	-0.447422	0.875	0.982	1
SAR1A	0.211741	-0.572138	0	0.168	1
SAMD1	0.211741	-0.572138	0	0.168	1
TBCB	0.211741	-0.572138	0	0.168	1
COPS7B	0.211741	-0.572138	0	0.168	1
PRRC1	0.211741	-0.572138	0	0.168	1
KMT2E	0.211949	0.453062	0.875	0.761	1
FBXO33	0.212039	-0.703383	0	0.168	1
TBL3	0.212039	-0.823677	0	0.168	1
UQCRQ	0.212039	-0.639253	0	0.168	1
CDC40	0.212039	-0.703383	0	0.168	1
SCARA3	0.212039	-0.703383	0	0.168	1
PHACTR4	0.212185	-1.00425	0.25	0.434	1
HNRNPUL2	0.212301	-0.764784	0	0.168	1
ALDH3A2	0.212301	-0.934709	0	0.168	1
THAP9-AS1	0.212301	-0.764784	0	0.168	1
ST14	0.212303	-0.703383	0	0.168	1
MIER2	0.212303	-0.703383	0	0.168	1
DNPEP	0.212303	-0.703383	0	0.168	1
VEGFA	0.212303	-0.703383	0	0.168	1
KIAA1671	0.212528	-0.823677	0	0.168	1
RNF207	0.212534	-0.880261	0	0.168	1
ESYT1	0.212536	-0.764784	0	0.168	1
LRR1	0.212536	-0.764784	0	0.168	1
RNF166	0.212536	-0.764784	0	0.168	1
MTUS2	0.21272	-0.880261	0	0.168	1
FLVCR2	0.21272	-0.987176	0	0.168	1
C16orf87	0.21272	-0.880261	0	0.168	1
SMG9	0.21272	-0.880261	0	0.168	1
ZSCAN25	0.21272	-0.880261	0	0.168	1
PTOV1	0.212721	1.06529	0.375	0.177	1
EIF2B5	0.212721	1.06529	0.375	0.177	1
APTR	0.212732	-0.934709	0	0.168	1
HSPB11	0.21274	-0.823677	0	0.168	1
MAML2	0.21274	-0.823677	0	0.168	1
MAPK12	0.21274	-0.823677	0	0.168	1
PDCD10	0.21274	-0.823677	0	0.168	1
ENSG00000250421	0.21274	-0.823677	0	0.168	1
LINC02672	0.212877	-0.934709	0	0.168	1
GRK2	0.212877	-0.934709	0	0.168	1
ARHGEF38	0.212877	-0.934709	0	0.168	1
PPWD1	0.212877	-0.934709	0	0.168	1
FAM102B	0.212897	-0.987176	0	0.168	1
PHAX	0.212897	-0.987176	0	0.168	1
NKAP	0.212897	-0.987176	0	0.168	1
DLST	0.212916	-0.880261	0	0.168	1
MGME1	0.212916	-0.880261	0	0.168	1
ENSG00000247134	0.212916	-0.880261	0	0.168	1
GATA6-AS1	0.212999	-1.0378	0	0.168	1
ENSG00000248551	0.213028	-1.13402	0	0.168	1
FAM91A1	0.213028	-1.08671	0	0.168	1
MEAK7	0.213067	-0.934709	0	0.168	1
BTF3	0.213087	-1.0378	0	0.168	1
CDRT4	0.213331	1.31768	0.375	0.204	1
CASP2	0.213336	-0.987176	0.125	0.327	1
KDM5A	0.213436	-0.647427	0.375	0.69	1
PARD3	0.213439	-0.490314	0.75	0.929	1
LINC02832	0.213545	-2.08671	0	0.168	1
DBN1	0.213621	-0.501749	0	0.168	1
PLEKHM3	0.213767	1.28413	0.375	0.195	1
PCMTD1	0.213784	0.983678	0.5	0.274	1
ENSG00000286099	0.21404	2.62753	0.25	0.124	1
ZFHX3	0.214548	-0.329983	1	0.982	1
TMTC2	0.214921	-0.764784	0.125	0.363	1
DDHD1	0.215251	-0.880261	0.125	0.327	1
NDUFS6	0.215315	-0.907741	0.125	0.327	1
ARFGEF1	0.215678	-0.617226	0.375	0.637	1
STAU1	0.215823	1.05079	0.625	0.416	1
VDAC2	0.216121	-0.764784	0.25	0.442	1
METTL2B	0.21625	0.952282	0.625	0.389	1
LRRC37A3	0.21627	0.983678	0.5	0.274	1
GNAQ	0.216298	0.650254	0.75	0.549	1
LARP1	0.216403	0.574423	0.875	0.903	1
FAM204A	0.216431	1.23522	0.375	0.186	1
PRKD2	0.216431	1.23522	0.375	0.186	1
CAP2	0.21675	1.04257	0.5	0.31	1
FSBP	0.217148	0.94571	0.5	0.292	1
RBM4	0.217331	-0.852246	0.125	0.327	1
TMEM259	0.217904	-0.657868	0.5	0.664	1
MVD	0.217995	-1.22422	0.125	0.319	1
SMC3	0.218184	-0.477502	0.125	0.381	1
CLN6	0.218548	0.44514	0.75	0.442	1
FBXO9	0.219081	0.704702	0.5	0.265	1
NOLC1	0.219232	-0.544393	0.25	0.504	1
NIPAL1	0.219397	-0.907741	0.125	0.327	1
RBPMS2	0.219458	1.63255	0.375	0.248	1
KMT2B	0.219513	1.03591	0.5	0.354	1
GIPC1	0.219569	1.28413	0.375	0.195	1
PSMF1	0.21959	0.94571	0.5	0.292	1
ABCE1	0.21959	0.94571	0.5	0.292	1
HACD2	0.220017	-0.934709	0.25	0.434	1
GINS1	0.220061	1.09226	0.5	0.31	1
NBPF12	0.220309	-0.784683	0.25	0.442	1
CAT	0.220543	2.40514	0.125	0.035	1
IFT43	0.220937	0.846174	0.5	0.283	1
TNRC6C	0.221174	0.820179	0.375	0.186	1
BAHD1	0.221287	-0.794531	0.125	0.327	1
DAB2	0.221417	-0.712316	0.375	0.575	1
BOLA2B	0.2215	1.01282	0.375	0.177	1
NARF	0.2215	1.01282	0.375	0.177	1
GPS2	0.221534	1.06529	0.375	0.177	1
ENSG00000267327	0.221591	-0.703383	0.125	0.363	1
CPSF1	0.221726	0.732716	0.625	0.398	1
KDM7A	0.222392	0.761285	0.5	0.257	1
DNAJB14	0.222429	-1.20219	0.125	0.319	1
NCOR2	0.222431	-0.165882	0.5	0.788	1
DNAJC2	0.222658	0.477787	1	0.637	1
SETX	0.22272	-0.916787	0.25	0.425	1
RANBP10	0.222989	1.11974	0.5	0.319	1
TRIO	0.222994	-0.280085	0.875	0.973	1
PTPN13	0.223266	-0.703383	0.125	0.327	1
HSPG2	0.223546	-1.0378	0.25	0.425	1
YY1	0.223881	-0.823677	0.25	0.434	1
PPP1R21	0.223904	0.54132	0.75	0.69	1
TOPBP1	0.224372	-0.934709	0.125	0.319	1
ENSG00000232536	0.224373	0.856705	0.5	0.265	1
POLA2	0.224465	-0.961181	0.125	0.319	1
RUNX1	0.224539	-1.01271	0.125	0.319	1
NRG3	0.224749	2.23522	0.25	0.115	1
ST8SIA6-AS1	0.22533	1.11974	0.375	0.186	1
LBHD1	0.225331	1.17632	0.375	0.186	1
HERC3	0.225331	1.17632	0.375	0.186	1
THOC3	0.225425	0.800279	0.625	0.381	1
PTPRT	0.22554	1.36075	0.25	0.106	1
PSRC1	0.225779	1.7047	0.25	0.106	1
AP3M1	0.225779	1.7047	0.25	0.106	1
FBXL15	0.225779	1.7047	0.25	0.106	1
NPHP3	0.225779	1.7047	0.25	0.106	1
NCMAP	0.226307	2.49825	0.125	0.035	1
PEF1	0.226307	2.49825	0.125	0.035	1
C1orf216	0.226307	2.49825	0.125	0.035	1
MFSD2A	0.226307	2.49825	0.125	0.035	1
SH3GLB1	0.226307	2.49825	0.125	0.035	1
LRRC8D-DT	0.226307	2.49825	0.125	0.035	1
DPM3	0.226307	2.49825	0.125	0.035	1
ETNK2	0.226307	2.49825	0.125	0.035	1
SPATA17	0.226307	2.49825	0.125	0.035	1
SUSD4	0.226307	2.49825	0.125	0.035	1
ENSG00000242861	0.226307	2.49825	0.125	0.035	1
MALRD1	0.226307	2.49825	0.125	0.035	1
ZNF239	0.226307	2.49825	0.125	0.035	1
GRID1	0.226307	2.49825	0.125	0.035	1
IFITM2	0.226307	2.49825	0.125	0.035	1
PHLDA2	0.226307	2.49825	0.125	0.035	1
GLYATL1	0.226307	2.49825	0.125	0.035	1
TKFC	0.226307	2.49825	0.125	0.035	1
RAB3IL1	0.226307	2.49825	0.125	0.035	1
ARL2	0.226307	2.49825	0.125	0.035	1
ENSG00000255478	0.226307	2.49825	0.125	0.035	1
DRAP1	0.226307	2.49825	0.125	0.035	1
GDPD4	0.226307	2.49825	0.125	0.035	1
NLRX1	0.226307	2.49825	0.125	0.035	1
GRIK4	0.226307	2.49825	0.125	0.035	1
PDE3A	0.226307	2.49825	0.125	0.035	1
ENSG00000269514	0.226307	2.49825	0.125	0.035	1
ATG101	0.226307	2.49825	0.125	0.035	1
HSD17B6	0.226307	2.49825	0.125	0.035	1
ARL1	0.226307	2.49825	0.125	0.035	1
RITA1	0.226307	2.49825	0.125	0.035	1
KDM2B-DT	0.226307	2.49825	0.125	0.035	1
TMEM132D	0.226307	2.49825	0.125	0.035	1
CCDC169	0.226307	2.49825	0.125	0.035	1
RUBCNL	0.226307	2.49825	0.125	0.035	1
SPRYD7	0.226307	2.49825	0.125	0.035	1
THSD1	0.226307	2.49825	0.125	0.035	1
TBC1D4	0.226307	2.49825	0.125	0.035	1
TNFSF13B	0.226307	2.49825	0.125	0.035	1
TGM1	0.226307	2.49825	0.125	0.035	1
ENSG00000258744	0.226307	2.49825	0.125	0.035	1
CGRRF1	0.226307	2.49825	0.125	0.035	1
SIX4	0.226307	2.49825	0.125	0.035	1
DPH6-DT	0.226307	2.49825	0.125	0.035	1
SV2B	0.226307	2.49825	0.125	0.035	1
TMEM186	0.226307	2.49825	0.125	0.035	1
ENSG00000275807	0.226307	2.49825	0.125	0.035	1
ZNF267	0.226307	2.49825	0.125	0.035	1
MT1E	0.226307	2.49825	0.125	0.035	1
ADGRG5	0.226307	2.49825	0.125	0.035	1
ENSG00000260772	0.226307	2.49825	0.125	0.035	1
RPH3AL	0.226307	2.49825	0.125	0.035	1
DPH1	0.226307	2.49825	0.125	0.035	1
TMEM107	0.226307	2.49825	0.125	0.035	1
NLE1	0.226307	2.49825	0.125	0.035	1
MIEN1	0.226307	2.49825	0.125	0.035	1
ARL4D	0.226307	2.49825	0.125	0.035	1
ENSG00000283045	0.226307	2.49825	0.125	0.035	1
B4GALNT2	0.226307	2.49825	0.125	0.035	1
ENSG00000264635	0.226307	2.49825	0.125	0.035	1
L3MBTL4	0.226307	2.49825	0.125	0.035	1
LINC01900	0.226307	2.49825	0.125	0.035	1
LAMA3	0.226307	2.49825	0.125	0.035	1
KLF16	0.226307	2.49825	0.125	0.035	1
DENND1C	0.226307	2.49825	0.125	0.035	1
TMEM38A	0.226307	2.49825	0.125	0.035	1
LINC00663	0.226307	2.49825	0.125	0.035	1
ERCC1	0.226307	2.49825	0.125	0.035	1
HSD17B14	0.226307	2.49825	0.125	0.035	1
ENSG00000268157	0.226307	2.49825	0.125	0.035	1
KLK8	0.226307	2.49825	0.125	0.035	1
ZNF350	0.226307	2.49825	0.125	0.035	1
ZNF701	0.226307	2.49825	0.125	0.035	1
ZNF415	0.226307	2.49825	0.125	0.035	1
PLB1	0.226307	2.49825	0.125	0.035	1
PLEKHH2	0.226307	2.49825	0.125	0.035	1
DNAAF10	0.226307	2.49825	0.125	0.035	1
ENSG00000270190	0.226307	2.49825	0.125	0.035	1
ENSG00000286481	0.226307	2.49825	0.125	0.035	1
MAP3K19	0.226307	2.49825	0.125	0.035	1
GRB14	0.226307	2.49825	0.125	0.035	1
PDE1A	0.226307	2.49825	0.125	0.035	1
RFTN2	0.226307	2.49825	0.125	0.035	1
PLCL1	0.226307	2.49825	0.125	0.035	1
DIRC3	0.226307	2.49825	0.125	0.035	1
R3HDML-AS1	0.226307	2.49825	0.125	0.035	1
EVA1C	0.226307	2.49825	0.125	0.035	1
TSPEAR	0.226307	2.49825	0.125	0.035	1
ZDHHC8	0.226307	2.49825	0.125	0.035	1
GCAT	0.226307	2.49825	0.125	0.035	1
ENSG00000279175	0.226307	2.49825	0.125	0.035	1
SETMAR	0.226307	2.49825	0.125	0.035	1
TADA3	0.226307	2.49825	0.125	0.035	1
KCNH8	0.226307	2.49825	0.125	0.035	1
ENSG00000289138	0.226307	2.49825	0.125	0.035	1
PLCD1	0.226307	2.49825	0.125	0.035	1
ENTPD3-AS1	0.226307	2.49825	0.125	0.035	1
ADAMTS9-AS2	0.226307	2.49825	0.125	0.035	1
LRRC58	0.226307	2.49825	0.125	0.035	1
LINC01471	0.226307	2.49825	0.125	0.035	1
GRK7	0.226307	2.49825	0.125	0.035	1
ENSG00000285557	0.226307	2.49825	0.125	0.035	1
KCNMB3	0.226307	2.49825	0.125	0.035	1
WDR53	0.226307	2.49825	0.125	0.035	1
ATP8A1	0.226307	2.49825	0.125	0.035	1
GABRA2	0.226307	2.49825	0.125	0.035	1
ENSG00000289586	0.226307	2.49825	0.125	0.035	1
THAP9	0.226307	2.49825	0.125	0.035	1
LAMTOR3	0.226307	2.49825	0.125	0.035	1
ENSG00000286147	0.226307	2.49825	0.125	0.035	1
SPRY1	0.226307	2.49825	0.125	0.035	1
LINC02196	0.226307	2.49825	0.125	0.035	1
PARP8	0.226307	2.49825	0.125	0.035	1
LINC02201	0.226307	2.49825	0.125	0.035	1
FBN2	0.226307	2.49825	0.125	0.035	1
ENSG00000248559	0.226307	2.49825	0.125	0.035	1
TSPAN17	0.226307	2.49825	0.125	0.035	1
NRM	0.226307	2.49825	0.125	0.035	1
MED20	0.226307	2.49825	0.125	0.035	1
ENSG00000231113	0.226307	2.49825	0.125	0.035	1
DNPH1	0.226307	2.49825	0.125	0.035	1
TRDN	0.226307	2.49825	0.125	0.035	1
RSPH3	0.226307	2.49825	0.125	0.035	1
LFNG	0.226307	2.49825	0.125	0.035	1
ENSG00000287860	0.226307	2.49825	0.125	0.035	1
YAE1	0.226307	2.49825	0.125	0.035	1
ENSG00000232019	0.226307	2.49825	0.125	0.035	1
GATAD1	0.226307	2.49825	0.125	0.035	1
GAL3ST4	0.226307	2.49825	0.125	0.035	1
BPGM	0.226307	2.49825	0.125	0.035	1
ENSG00000224746	0.226307	2.49825	0.125	0.035	1
DGKI	0.226307	2.49825	0.125	0.035	1
NKAIN3	0.226307	2.49825	0.125	0.035	1
TP53INP1	0.226307	2.49825	0.125	0.035	1
CFAP418	0.226307	2.49825	0.125	0.035	1
COL14A1	0.226307	2.49825	0.125	0.035	1
SLC24A2	0.226307	2.49825	0.125	0.035	1
CDKN2B-AS1	0.226307	2.49825	0.125	0.035	1
ARHGEF39	0.226307	2.49825	0.125	0.035	1
FAM27C	0.226307	2.49825	0.125	0.035	1
CFAP77	0.226307	2.49825	0.125	0.035	1
CAMSAP1-DT	0.226307	2.49825	0.125	0.035	1
MT-ND6	0.226307	2.49825	0.125	0.035	1
ACE2	0.226307	2.49825	0.125	0.035	1
PPEF1	0.226307	2.49825	0.125	0.035	1
CCDC120	0.226307	2.49825	0.125	0.035	1
GSPT2	0.226307	2.49825	0.125	0.035	1
ARMCX1	0.226307	2.49825	0.125	0.035	1
HTR2C	0.226307	2.49825	0.125	0.035	1
KLHL13	0.226307	2.49825	0.125	0.035	1
ENSG00000283692	0.226307	2.49825	0.125	0.035	1
OVCA2	0.226593	-0.501749	0	0.159	1
XAB2	0.226593	-0.501749	0	0.159	1
ENSG00000242029	0.226651	-0.646521	0.5	0.708	1
UBE2L3	0.226704	-1.1571	0.125	0.319	1
PRSS8	0.226765	-0.987176	0.125	0.319	1
THEM4	0.226874	-0.572138	0	0.159	1
EED	0.226874	-0.572138	0	0.159	1
NAA30	0.226874	-0.572138	0	0.159	1
MLST8	0.226874	-0.703383	0	0.159	1
DDX49	0.226874	-0.572138	0	0.159	1
ZNF14	0.226874	-0.703383	0	0.159	1
NRBP1	0.226874	-0.572138	0	0.159	1
NFATC2	0.226874	-0.572138	0	0.159	1
PTPN23	0.226874	-0.572138	0	0.159	1
PJA2	0.226874	-0.639253	0	0.159	1
MRPL27	0.22712	-0.703383	0	0.159	1
ZNF260	0.22712	-0.703383	0	0.159	1
DDR1	0.22712	-0.823677	0	0.159	1
CD164	0.22712	-0.764784	0	0.159	1
PDE4DIP	0.227122	-0.639253	0	0.159	1
ATP6V0D1	0.227122	-0.823677	0	0.159	1
TRMT44	0.227122	-0.639253	0	0.159	1
PHACTR2	0.227166	-0.703383	0.375	0.566	1
ELOA	0.22733	-0.764784	0	0.159	1
MVK	0.22733	-0.764784	0	0.159	1
C1QBP	0.22733	-0.764784	0	0.159	1
EIF4E2	0.22733	-0.764784	0	0.159	1
DPY19L1	0.22733	-0.764784	0	0.159	1
MMP17	0.227336	-0.823677	0	0.159	1
SKIL	0.227336	-0.823677	0	0.159	1
MRPL18	0.227336	-0.823677	0	0.159	1
MRPL52	0.227505	-0.823677	0	0.159	1
CCNT2-AS1	0.227505	-0.880261	0	0.159	1
LNPK	0.227505	-0.880261	0	0.159	1
SAMHD1	0.227505	-0.823677	0	0.159	1
HMGN4	0.227505	-0.823677	0	0.159	1
PDXK	0.22751	-0.412482	0.25	0.513	1
CALM3	0.227518	-0.880261	0	0.159	1
CTSL	0.227518	-0.934709	0	0.159	1
CEP97	0.227524	-0.934709	0	0.159	1
COMMD6	0.227526	-0.764784	0	0.159	1
ZBTB8OS	0.22757	1.18275	0.5	0.31	1
NDUFB11	0.227598	2.15721	0.25	0.124	1
RPIA	0.227646	-0.880261	0	0.159	1
SAT1	0.227646	-1.0378	0	0.159	1
RPAP1	0.227666	-0.934709	0	0.159	1
ENSG00000239498	0.227666	-0.987176	0	0.159	1
TMEM160	0.227679	-0.987176	0	0.159	1
ABHD17C	0.227687	-0.823677	0	0.159	1
MEGF9	0.227751	-1.08671	0	0.159	1
CDC25C	0.227782	-0.987176	0	0.159	1
SLC25A48	0.227985	-1.34975	0	0.159	1
CTNNBIP1	0.228254	1.91329	0.25	0.115	1
SFXN2	0.228254	1.91329	0.25	0.115	1
CNOT3	0.228275	-0.427749	0	0.159	1
TRAM1	0.228275	-0.427749	0	0.159	1
TPM4	0.228306	-0.557341	0.375	0.823	1
SIPA1L3	0.228648	0.612286	1	0.965	1
NPIPB11	0.228774	-0.880261	0.125	0.319	1
COL6A1	0.229004	-0.987176	0.125	0.319	1
CCT5	0.229455	0.54716	0.625	0.336	1
INTS2	0.229882	1.09771	0.375	0.186	1
SMYD3	0.23002	0.448782	0.875	0.982	1
SHPK	0.230342	1.11974	0.5	0.327	1
TMX3	0.230515	0.913288	0.375	0.177	1
ENSG00000286046	0.231046	-1.11056	0.125	0.31	1
BTBD10	0.231207	-1.08671	0.125	0.319	1
ESRRB	0.23139	1.41808	0.375	0.221	1
SUPV3L1	0.231394	1.28413	0.375	0.204	1
FBXO38	0.231394	1.28413	0.375	0.204	1
RAF1	0.23149	-0.594859	0.375	0.611	1
TENT4A	0.231562	-0.457806	0.25	0.504	1
MRPS5	0.231646	-0.71898	0.25	0.469	1
ABLIM1	0.231798	1.82018	0.25	0.115	1
DLGAP5	0.231997	1.45095	0.375	0.204	1
LRRC20	0.232098	2.23522	0.125	0.035	1
CDHR1	0.232098	2.23522	0.125	0.035	1
TDRD1	0.232098	2.01282	0.125	0.035	1
LINC02882	0.232098	2.23522	0.125	0.035	1
IFT81	0.232098	2.01282	0.125	0.035	1
HS6ST3	0.232098	2.23522	0.125	0.035	1
KIFC3	0.232098	2.23522	0.125	0.035	1
ENSG00000203472	0.232098	2.23522	0.125	0.035	1
ZNF232-AS1	0.232098	2.01282	0.125	0.035	1
TLCD1	0.232098	2.23522	0.125	0.035	1
CDC34	0.232098	2.01282	0.125	0.035	1
ZNF844	0.232098	2.23522	0.125	0.035	1
ENSG00000269043	0.232098	1.65025	0.125	0.035	1
NPAS1	0.232098	2.01282	0.125	0.035	1
ZNF460	0.232098	2.23522	0.125	0.035	1
FAM228B	0.232098	2.01282	0.125	0.035	1
CRIPT	0.232098	2.01282	0.125	0.035	1
MKKS.1	0.232098	2.23522	0.125	0.035	1
TSHZ2	0.232098	2.23522	0.125	0.035	1
STXBP5L	0.232098	2.01282	0.125	0.035	1
GRPEL2	0.232098	2.23522	0.125	0.035	1
LINC01933	0.232098	2.23522	0.125	0.035	1
DCDC2	0.232098	2.23522	0.125	0.035	1
ENSG00000288101	0.232098	2.01282	0.125	0.035	1
MPC1	0.232098	2.23522	0.125	0.035	1
DECR1	0.232098	2.23522	0.125	0.035	1
BAALC-AS1	0.232098	2.23522	0.125	0.035	1
PDCL	0.232098	2.01282	0.125	0.035	1
PIGA	0.232098	2.23522	0.125	0.035	1
MAP3K15	0.232098	2.23522	0.125	0.035	1
ENSG00000226484	0.232098	2.23522	0.125	0.035	1
LINC00632	0.232098	2.23522	0.125	0.035	1
RRP8	0.232121	1.49825	0.25	0.106	1
SPTY2D1	0.232121	1.59779	0.25	0.106	1
POMP	0.232121	1.59779	0.25	0.106	1
IVD	0.232121	1.49825	0.25	0.106	1
DUT	0.232121	1.59779	0.25	0.106	1
LRRC45	0.232121	1.49825	0.25	0.106	1
ZNF8	0.232121	1.49825	0.25	0.106	1
LMAN2L	0.232121	1.59779	0.25	0.106	1
ENSG00000234208	0.232121	1.59779	0.25	0.106	1
LSM5	0.232121	1.59779	0.25	0.106	1
FBXO16	0.232121	1.59779	0.25	0.106	1
TPP2	0.232175	-0.969898	0.25	0.425	1
UBE2E2	0.232378	0.508977	0.875	0.841	1
CDH1	0.232473	0.469682	0.875	0.814	1
RPS6KB1	0.23258	-0.572138	0.125	0.363	1
LIPE-AS1	0.23305	1.18275	0.5	0.319	1
PHF21A	0.23325	0.990104	0.5	0.381	1
FIGN	0.233265	0.441667	0.75	0.46	1
MSMO1	0.233309	-0.934709	0.125	0.319	1
PEMT	0.233403	-1.0378	0.125	0.31	1
LAMTOR1	0.233961	1.14211	0.375	0.195	1
MAP3K2	0.233993	1.03591	0.5	0.354	1
KIF17	0.234433	1.06529	0.375	0.186	1
PHKG2	0.234433	1.01282	0.375	0.186	1
EXOSC6	0.234433	1.06529	0.375	0.186	1
HS2ST1	0.23474	0.483896	0.75	0.407	1
DAP3	0.235319	0.517616	0.75	0.628	1
ENSG00000288841	0.235391	-0.794531	0.125	0.319	1
RBBP7	0.235425	-0.823677	0.125	0.319	1
DHX37	0.235443	1.04759	0.5	0.31	1
SQLE	0.235492	-0.73441	0.125	0.319	1
KANTR	0.235492	-0.73441	0.125	0.319	1
UTP25	0.23557	1.82018	0.25	0.115	1
MARK1	0.23557	1.82018	0.25	0.115	1
SLC12A8	0.23557	1.82018	0.25	0.115	1
FGD4	0.235716	0.39676	1	1	1
PLIN3	0.235727	1.97218	0.25	0.115	1
DHX40	0.235839	1.97218	0.25	0.115	1
SHB	0.23593	-0.842786	0.25	0.425	1
EZR	0.236221	-0.332872	0.75	0.991	1
DNAH14	0.23626	0.610726	0.625	0.354	1
TRA2B	0.236348	-0.846578	0.5	0.584	1
IWS1	0.236543	-0.764784	0.375	0.549	1
ARID4B	0.237266	0.478711	0.75	0.805	1
CD24	0.237545	-0.880261	0.125	0.319	1
LRP8	0.23808	-0.961181	0.125	0.31	1
LRRC49	0.238102	2.01282	0.125	0.035	1
ERI2	0.238102	2.01282	0.125	0.035	1
HEXIM1	0.238102	2.01282	0.125	0.035	1
LINC00342	0.238102	2.01282	0.125	0.035	1
ZNF337	0.238102	2.01282	0.125	0.035	1
F11-AS1	0.238102	2.01282	0.125	0.035	1
MAP3K5	0.238102	1.82018	0.125	0.035	1
CROT	0.238102	1.82018	0.125	0.035	1
CNTNAP3C	0.238102	1.65025	0.125	0.035	1
ZFYVE1	0.238149	1.89418	0.25	0.124	1
CDAN1	0.238149	1.89418	0.25	0.124	1
ARHGEF10	0.23837	-0.512017	0.375	0.628	1
CBS	0.239155	-0.469328	0.5	0.735	1
GET4	0.239159	0.54716	0.625	0.345	1
UEVLD	0.239189	1.73272	0.25	0.115	1
LINC02615	0.239189	1.65025	0.25	0.115	1
WDR41	0.239189	1.73272	0.25	0.115	1
CASK	0.239317	0.621399	0.75	0.469	1
INPPL1	0.239341	-0.585813	0.25	0.496	1
ENSG00000279493	0.239379	1.11123	0.5	0.434	1
RC3H2	0.239464	-0.525596	0.125	0.363	1
CTDP1	0.239598	-0.703383	0.125	0.319	1
DLG3	0.239598	-0.703383	0.125	0.319	1
NELFB	0.23964	-0.794531	0.125	0.319	1
MLEC	0.239666	-0.671674	0.125	0.319	1
RRP1	0.239666	-0.671674	0.125	0.319	1
STK39	0.23969	0.913288	0.375	0.177	1
VWA1	0.239759	1.49825	0.25	0.106	1
YIPF1	0.239759	1.49825	0.25	0.106	1
RO60	0.239759	1.49825	0.25	0.106	1
RELA	0.239759	1.49825	0.25	0.106	1
GRAMD2A	0.239759	1.49825	0.25	0.106	1
CIAPIN1	0.239759	1.49825	0.25	0.106	1
KCTD1	0.239759	1.49825	0.25	0.106	1
GTF2F1	0.239759	1.40514	0.25	0.106	1
ATRAID	0.239759	1.40514	0.25	0.106	1
TMEM237	0.239759	1.49825	0.25	0.106	1
SMTN	0.239759	1.49825	0.25	0.106	1
SNRNP48	0.239759	1.40514	0.25	0.106	1
HLA-E	0.239759	1.49825	0.25	0.106	1
HDAC2-AS2	0.239759	1.49825	0.25	0.106	1
TOR1A	0.239759	1.49825	0.25	0.106	1
ZNF727	0.239831	0.761285	0.5	0.283	1
TMEM168	0.239831	0.850553	0.5	0.283	1
BMPR2	0.23992	0.488665	0.75	0.655	1
DPY19L3	0.240621	-0.934709	0.25	0.425	1
TIAM2	0.240869	0.913288	0.625	0.434	1
ANXA3	0.24107	-0.622765	0.25	0.478	1
FAM171A1	0.241096	1.77578	0.375	0.204	1
AVL9	0.241442	0.401678	0.875	0.611	1
BMP2K	0.241597	-0.45284	0.125	0.363	1
RILPL1	0.241939	0.89418	0.375	0.186	1
ARGLU1	0.242125	0.572251	0.75	0.584	1
COG1	0.242394	-0.427749	0	0.15	1
TRPC1	0.242394	-0.427749	0	0.15	1
CYHR1	0.242394	-0.427749	0	0.15	1
DERA	0.242485	1.10136	0.5	0.389	1
ZMYM1	0.242493	0.850553	0.5	0.283	1
RPS14	0.242522	-0.41686	0.375	0.761	1
DNAJB12	0.242658	-0.572138	0	0.15	1
ANO9	0.242658	-0.572138	0	0.15	1
PRDX5	0.242658	-0.572138	0	0.15	1
CTTN-DT	0.242658	-0.572138	0	0.15	1
USP2-AS1	0.242658	-0.501749	0	0.15	1
SLX9	0.242658	-0.501749	0	0.15	1
SRPRB	0.242658	-0.501749	0	0.15	1
BPHL	0.242658	-0.572138	0	0.15	1
BTN2A1	0.242658	-0.501749	0	0.15	1
GSTA4	0.242658	-0.501749	0	0.15	1
EXOSC3	0.242658	-0.501749	0	0.15	1
VAMP7	0.242658	-0.572138	0	0.15	1
PRMT9	0.242853	1.57225	0.25	0.115	1
GSE1	0.242877	-0.389274	1	0.947	1
RTKN2	0.242886	-0.823677	0	0.15	1
SCARB1	0.242886	-0.639253	0	0.15	1
TPRA1	0.242886	-0.703383	0	0.15	1
RPS6KA1	0.242889	-0.572138	0	0.15	1
GCLM	0.242889	-0.572138	0	0.15	1
TOR3A	0.242889	-0.572138	0	0.15	1
COQ8A	0.242889	-0.572138	0	0.15	1
SAP18	0.242889	-0.572138	0	0.15	1
CEACAM19	0.242889	-0.572138	0	0.15	1
TBC1D10A	0.242889	-0.703383	0	0.15	1
OSTC	0.242889	-0.572138	0	0.15	1
KLHL5	0.242975	1.05464	0.375	0.195	1
ZNF224	0.243014	1.73272	0.25	0.115	1
HMGB3	0.243014	1.73272	0.25	0.115	1
MOGAT3	0.243023	-0.907741	0.125	0.31	1
TUBB8	0.243079	-0.703383	0	0.15	1
FUOM	0.243079	-0.703383	0	0.15	1
IPO4	0.243079	-0.703383	0	0.15	1
DSG3	0.243079	-0.703383	0	0.15	1
DCAF17	0.243079	-0.764784	0	0.15	1
ADGRV1	0.243079	-0.703383	0	0.15	1
MXD3	0.243079	-0.703383	0	0.15	1
ENSG00000271254	0.243079	-0.703383	0	0.15	1
ARHGEF2	0.243086	-0.961181	0.125	0.31	1
ARHGAP28	0.243086	-0.880261	0	0.15	1
PIGF	0.243086	-0.764784	0	0.15	1
OOEP	0.243086	-0.764784	0	0.15	1
KIF18A	0.243088	-0.639253	0	0.15	1
ERVK3-1	0.243088	-0.639253	0	0.15	1
NIFK	0.243088	-0.639253	0	0.15	1
HDAC2	0.243134	-1.01271	0.125	0.31	1
MRPL42	0.243142	-1.01271	0.125	0.31	1
ENSG00000289474	0.243237	-0.764784	0	0.15	1
TMEM243	0.243237	-0.764784	0	0.15	1
ARFRP1	0.243259	-0.703383	0	0.15	1
RNF11	0.243302	1.05464	0.375	0.204	1
STX3	0.243302	1.18791	0.375	0.204	1
TLE3	0.243302	1.18791	0.375	0.204	1
SARS2	0.243302	1.18791	0.375	0.204	1
MAP3K9	0.24336	-0.823677	0	0.15	1
CORO2A	0.24336	-0.880261	0	0.15	1
GALM	0.243395	-1.13402	0	0.15	1
PRXL2A	0.243404	-0.764784	0	0.15	1
PHC1	0.243478	-0.842786	0.25	0.416	1
KANK1	0.243503	-0.987176	0	0.15	1
NALF1-IT1	0.243623	-1.13402	0	0.15	1
AP2S1	0.243623	-0.880261	0	0.15	1
LBR	0.243759	1.06529	0.375	0.186	1
PRDM10	0.243759	1.06529	0.375	0.186	1
MAZ	0.243759	1.06529	0.375	0.186	1
SPPL2B	0.243759	1.06529	0.375	0.186	1
USP47	0.243826	0.666374	0.625	0.434	1
NBR1	0.243886	-0.349746	0	0.15	1
NEIL3	0.243886	-0.349746	0	0.15	1
HMMR	0.243886	-0.349746	0	0.15	1
SRGAP1	0.244096	0.994208	0.5	0.381	1
YBX2	0.244193	1.82018	0.125	0.035	1
PRPF40A	0.24423	-0.44831	0.75	0.823	1
ACAD9	0.244285	-0.537373	0.375	0.575	1
UBAP1	0.244409	-0.724142	0.125	0.345	1
ZNF384	0.244683	-0.784683	0.25	0.425	1
RHPN2	0.24507	0.65512	0.75	0.823	1
PCSK6	0.24513	-0.477502	0.75	0.788	1
RFFL	0.245233	1.6909	0.375	0.239	1
SUPT20H	0.245338	-0.880261	0.125	0.31	1
EIF2A	0.245641	0.962198	0.5	0.319	1
NEBL	0.245672	1.01282	0.5	0.319	1
TARS1	0.245794	-0.134017	0.125	0.381	1
ZNF682	0.246182	0.618545	0.5	0.265	1
PI4KA	0.246448	-0.299424	1	1	1
IL4R	0.246705	1.57225	0.25	0.115	1
PRODH	0.246849	-1.07059	0.25	0.407	1
PPIG	0.246902	-0.492704	0.5	0.717	1
CDT1	0.246911	1.17632	0.375	0.195	1
NEPRO	0.246911	1.17632	0.375	0.195	1
IGF2BP1	0.246981	-0.28504	0.625	0.903	1
SNX30	0.247109	0.899613	0.5	0.31	1
POLR2B	0.24719	-0.894067	0.375	0.478	1
ROR2	0.247531	1.31768	0.25	0.106	1
ARHGAP1	0.247534	1.15721	0.25	0.106	1
ZNF500	0.247534	1.40514	0.25	0.106	1
SGSM2	0.247534	1.23522	0.25	0.106	1
FSTL5	0.247534	1.15721	0.25	0.106	1
MRPL15	0.247534	1.23522	0.25	0.106	1
U2AF1	0.247711	-0.823677	0.125	0.31	1
FRMD6	0.247806	-0.934709	0.125	0.31	1
UBTF	0.247846	-0.907741	0.125	0.31	1
CYB5B	0.247871	-1.0378	0.125	0.31	1
ETV6	0.248016	0.525558	0.75	0.805	1
POLG	0.248323	-0.861645	0.25	0.416	1
GALNT10	0.248659	-0.501749	0.25	0.487	1
MTUS1	0.249081	1.05464	0.375	0.195	1
CDK7	0.249135	1.28413	0.375	0.212	1
SCAF4	0.249136	1.10969	0.5	0.389	1
P2RX4	0.249502	1.14211	0.375	0.204	1
CWC25	0.24954	0.955109	0.5	0.292	1
ROCK2	0.24961	-0.794531	0.25	0.442	1
SEC16A	0.249642	-0.894067	0.25	0.442	1
TMEM50B	0.249644	0.682675	0.5	0.274	1
MRTFA	0.249992	-0.28602	0.375	0.646	1
PFKFB4	0.250039	0.853346	0.625	0.398	1
RAP1GAP2	0.250045	-0.420135	0.375	0.681	1
METTL2A	0.25006	-0.794531	0.125	0.31	1
SFMBT2	0.250319	-1.20219	0.125	0.301	1
POU2F1	0.250333	-0.558333	0.375	0.664	1
SMAD5	0.251105	-0.594859	0.375	0.558	1
PKD1	0.251203	0.962198	0.5	0.327	1
RPL7	0.251258	-0.55486	0.375	0.708	1
LSM14A	0.251461	-0.572138	0.625	0.717	1
PLEKHB2	0.251628	1.11974	0.5	0.336	1
AIMP1	0.251917	0.580713	0.75	0.434	1
PRDX6	0.25234	-0.73441	0.125	0.31	1
ZNF43	0.252387	0.75409	0.625	0.389	1
LINC00470	0.252407	0.498251	0.875	0.575	1
RAB35	0.25242	-0.794531	0.125	0.31	1
GOLGA8B	0.25248	-0.842786	0.25	0.416	1
MAST2	0.252834	0.909731	0.875	0.726	1
VPS51	0.253029	1.54007	0.375	0.239	1
KIF22	0.253134	-0.861645	0.25	0.416	1
HSP90B1	0.253194	0.609282	1	0.885	1
RAD21	0.253257	0.962198	0.375	0.186	1
PALM2AKAP2	0.253298	-0.501749	0.75	0.867	1
AQR	0.253506	-1.0378	0.25	0.416	1
FLAD1	0.253667	-0.744606	0.25	0.425	1
DDX5	0.253753	0.584963	0.75	0.513	1
TOP1MT	0.254246	-0.660948	0.25	0.425	1
MORC3	0.254328	1.01282	0.5	0.345	1
ACTR3	0.254367	0.850553	0.5	0.301	1
IRS1	0.254552	2.11974	0.25	0.115	1
COASY	0.254686	-0.764784	0.125	0.31	1
CCZ1B	0.254686	-0.794531	0.125	0.31	1
GBA2	0.254731	-0.794531	0.125	0.31	1
SINHCAF	0.254784	-0.39899	0.75	0.982	1
DDX50	0.254904	0.899613	0.5	0.292	1
MT-CYB	0.255084	0.310452	0.875	0.912	1
TMPRSS4	0.255107	-0.961181	0.125	0.301	1
DNMT3B	0.255248	0.380894	1	0.982	1
SF3B3	0.255289	-0.517691	0.5	0.708	1
LIG1	0.255415	0.673338	0.625	0.381	1
TXK	0.255438	1.23522	0.25	0.106	1
ENSG00000250994	0.255438	1.23522	0.25	0.106	1
TYW5	0.255446	1.15721	0.25	0.106	1
UBXN8	0.255446	1.08321	0.25	0.106	1
METTL5	0.255449	1.31768	0.25	0.106	1
DIS3L	0.255495	1.28413	0.375	0.212	1
FBXW5	0.255495	1.28413	0.375	0.212	1
XPO4	0.255547	0.389129	0.875	0.673	1
CEP128	0.255561	0.441667	0.75	0.442	1
NCK2	0.255696	-0.55486	0.25	0.469	1
LRP2	0.256069	0.371363	1	0.92	1
CRCP	0.256121	1.20874	0.5	0.354	1
DTL	0.256376	-0.823677	0.25	0.478	1
SRSF6	0.256527	1.06529	0.375	0.195	1
TIMM17A	0.256529	1.11974	0.375	0.195	1
AMN	0.256529	0.962198	0.375	0.195	1
OGFOD1	0.256529	1.11974	0.375	0.195	1
GPR89B	0.256962	-0.703383	0.125	0.31	1
SUMF2	0.257064	0.899613	0.5	0.283	1
YIPF4	0.2576	0.820179	0.5	0.274	1
MAPK6	0.257814	0.927094	0.5	0.292	1
VCPKMT	0.257865	1.59779	0.375	0.221	1
GEN1	0.258362	1.01282	0.5	0.301	1
NAPG	0.258501	1.23522	0.375	0.212	1
ZNF273	0.258501	1.18791	0.375	0.212	1
CYP20A1	0.258834	0.610726	0.375	0.177	1
FKBP5	0.258937	0.677221	0.5	0.283	1
ATP6V0A1	0.259044	-0.402213	0.125	0.354	1
COLGALT1	0.259044	-0.402213	0.125	0.354	1
EIF4A2	0.259119	0.718641	0.875	0.761	1
ACSF2	0.259162	1.40514	0.375	0.212	1
ENSG00000276997	0.259194	-0.639253	0.125	0.31	1
ADPRS	0.259221	-0.427749	0	0.142	1
NUDT4B	0.259221	-0.349746	0	0.142	1
KCTD3	0.259221	-0.427749	0	0.142	1
WDR76	0.259221	-0.349746	0	0.142	1
KMT5C	0.259221	-0.349746	0	0.142	1
MITD1	0.259221	-0.349746	0	0.142	1
IFT80	0.259221	-0.349746	0	0.142	1
RPL22L1	0.259221	-0.349746	0	0.142	1
PPID	0.259221	-0.349746	0	0.142	1
ENSG00000232949	0.259221	-0.349746	0	0.142	1
RPA2	0.259467	-0.427749	0	0.142	1
S100A11	0.259467	-0.427749	0	0.142	1
FDX1	0.259467	-0.427749	0	0.142	1
USP30	0.259467	-0.427749	0	0.142	1
FRY	0.259467	-0.501749	0	0.142	1
TTC23	0.259467	-0.501749	0	0.142	1
COTL1	0.259467	-0.427749	0	0.142	1
TUBG1	0.259467	-0.501749	0	0.142	1
ZNF534	0.259467	-0.501749	0	0.142	1
ENSG00000286579	0.259467	-0.427749	0	0.142	1
MCF2L2	0.259467	-0.501749	0	0.142	1
OTULIN	0.259467	-0.501749	0	0.142	1
EGFLAM	0.259467	-0.427749	0	0.142	1
PRKAA1	0.259467	-0.427749	0	0.142	1
ADM	0.259677	-0.572138	0	0.142	1
COG6	0.259677	-0.572138	0	0.142	1
ALG3	0.259677	-0.572138	0	0.142	1
DNAJC24	0.259679	-0.501749	0	0.142	1
TCIRG1	0.259679	-0.501749	0	0.142	1
MEIOB	0.259679	-0.764784	0	0.142	1
DHODH	0.259679	-0.501749	0	0.142	1
RNF213	0.259679	-0.501749	0	0.142	1
PGPEP1	0.259679	-0.501749	0	0.142	1
MCFD2	0.259679	-0.501749	0	0.142	1
IMP4	0.259679	-0.501749	0	0.142	1
PCNA	0.259679	-0.501749	0	0.142	1
TOMM34	0.259679	-0.501749	0	0.142	1
MORC2	0.259679	-0.501749	0	0.142	1
ZNF621	0.259679	-0.501749	0	0.142	1
SRD5A1	0.259679	-0.639253	0	0.142	1
ENSG00000286751	0.259679	-0.501749	0	0.142	1
ZNF354A	0.259679	-0.501749	0	0.142	1
GARNL3	0.259679	-0.501749	0	0.142	1
MTRNR2L10	0.259679	-0.501749	0	0.142	1
IMPDH2	0.259741	1.09226	0.5	0.336	1
ZNF697	0.259852	-0.639253	0	0.142	1
ELK4	0.259852	-0.703383	0	0.142	1
NOTCH1	0.259852	-0.703383	0	0.142	1
MOB1A	0.259859	-0.703383	0	0.142	1
KLF7	0.259859	-0.703383	0	0.142	1
TRAPPC3	0.259862	-0.572138	0	0.142	1
FBXL19	0.259862	-0.572138	0	0.142	1
RNF157	0.259862	-0.572138	0	0.142	1
GABPA	0.259862	-0.572138	0	0.142	1
ABCA2	0.259862	-0.572138	0	0.142	1
DIAPH3	0.259936	0.327139	1	0.832	1
NDUFAF8	0.259992	-0.703383	0	0.142	1
EXD3	0.259992	-0.703383	0	0.142	1
CSTF2	0.259992	-0.703383	0	0.142	1
GATD3	0.260006	-0.764784	0	0.142	1
SYN2	0.260006	-0.880261	0	0.142	1
HSPA12A	0.260016	-0.639253	0	0.142	1
HAUS1	0.260016	-0.639253	0	0.142	1
ZNF627	0.260016	-0.639253	0	0.142	1
ZNF732	0.260016	-0.639253	0	0.142	1
SCP2	0.260121	-0.823677	0	0.142	1
FUCA2	0.260142	-0.934709	0	0.142	1
PPP1R35	0.260144	-0.703383	0	0.142	1
BTG3	0.260202	-0.880261	0	0.142	1
ENSG00000288827	0.260249	-0.764784	0	0.142	1
PDZRN3	0.2603	-1.3091	0	0.142	1
ENSG00000214772	0.260354	-1.0378	0.125	0.301	1
WBP4	0.260433	-1.01271	0.125	0.301	1
ENSG00000235419	0.260529	-0.267284	0	0.142	1
RABL3	0.260529	-0.267284	0	0.142	1
MACF1	0.260554	-0.468066	0.75	0.885	1
SLC25A29	0.260795	-0.782705	0.75	0.796	1
SART1	0.261555	1.18791	0.375	0.212	1
MSH6	0.26177	-0.549055	0.125	0.345	1
KDM2A	0.261991	0.367006	0.875	0.823	1
ENSG00000227486	0.262525	-1.32278	0.25	0.389	1
DSC2	0.263002	0.820179	0.375	0.186	1
BRWD3	0.263334	0.488665	0.75	0.69	1
DOCK7	0.263448	0.597787	0.625	0.407	1
ENSG00000235337	0.263497	1.01282	0.25	0.106	1
RHEB	0.263622	-0.655554	0.375	0.504	1
ZNF609	0.263698	0.564678	0.75	0.708	1
ZBTB7C	0.263954	-0.501749	0.125	0.345	1
TANGO6	0.263964	-0.549055	0.125	0.345	1
YWHAG	0.264039	-0.333626	0.25	0.496	1
BRD9	0.26406	0.368483	0.875	0.77	1
KAT2A	0.26417	-0.501749	0.125	0.345	1
CCDC12	0.264219	-0.585813	0.375	0.549	1
CD151	0.264229	0.682675	0.5	0.283	1
MTCH2	0.264708	0.987289	0.5	0.327	1
DNHD1	0.264987	1.23522	0.375	0.212	1
TTC27	0.265093	0.699164	0.625	0.434	1
SLC29A2	0.265321	-0.823677	0.125	0.301	1
CHERP	0.265372	1.0301	0.5	0.469	1
FHIP2B	0.265377	-0.852246	0.125	0.301	1
RNF31	0.26538	0.572251	0.625	0.345	1
DFFA	0.265548	1.36075	0.375	0.212	1
NBL1	0.265682	1.13212	0.5	0.345	1
USP48	0.265991	-0.389274	0.375	0.673	1
ECHS1	0.266343	1.01282	0.375	0.195	1
GK5	0.266348	0.962198	0.375	0.195	1
NCLN	0.26661	-0.288345	0.125	0.363	1
TUSC3	0.26679	-0.703383	0.25	0.416	1
BTD	0.267045	1.82018	0.25	0.124	1
B3GALNT2	0.267658	0.987289	0.5	0.327	1
GLB1	0.267847	-0.823677	0.125	0.301	1
GTF3C1	0.268001	-0.703383	0.125	0.301	1
MORF4L1	0.268206	0.850553	0.75	0.504	1
ERBB4	0.268809	2.10397	0.25	0.133	1
EIF4G3	0.268829	-0.345733	0.75	0.947	1
FAM20B	0.268831	1.36075	0.375	0.212	1
GABRB3	0.269022	1.17632	0.5	0.442	1
SH3GL1	0.269227	-0.427749	0.125	0.345	1
RNF214	0.26937	-0.267284	0.125	0.354	1
ENSG00000275895	0.269404	1.25946	0.5	0.345	1
SUMF1	0.269451	-0.63268	0.625	0.735	1
BTRC	0.269484	-1.00425	0.25	0.398	1
HIF1A	0.269531	1.34213	0.375	0.23	1
FTH1	0.269669	-0.572138	0.375	0.584	1
AFF4	0.269935	0.645405	0.875	0.867	1
GNL3L	0.269989	0.820179	0.625	0.469	1
ZNF131	0.270184	-1.07464	0.375	0.478	1
GTF2E2	0.270202	-0.934709	0.125	0.292	1
NPC2	0.270295	1.59779	0.25	0.115	1
TTLL3	0.270295	1.59779	0.25	0.115	1
HPS3	0.270295	1.59779	0.25	0.115	1
UTP4	0.270304	-0.73441	0.125	0.301	1
DPM1	0.270312	0.704702	0.5	0.283	1
PHF12	0.270427	-0.880261	0.125	0.301	1
PLEKHJ1	0.270458	-0.671674	0.125	0.301	1
NOL10	0.270671	-0.357739	0.5	0.681	1
SREBF2	0.270926	-0.226514	0.875	0.991	1
SNRNP200	0.270961	-0.898639	0.25	0.407	1
POLL	0.271104	1.97218	0.25	0.124	1
TAF1D	0.271143	-0.31902	1	0.982	1
RRP12	0.271294	-0.987176	0.25	0.407	1
GTSE1	0.271436	0.630354	0.625	0.381	1
SNRNP70	0.271573	-0.703383	0.375	0.54	1
KIF24	0.271658	1.08321	0.25	0.106	1
ST6GALNAC3	0.271949	-0.549055	0.125	0.336	1
PABPC1	0.272384	-0.314379	0.875	1	1
TMEM164	0.272413	1.34213	0.375	0.265	1
TICRR	0.272744	0.711655	0.625	0.381	1
CUL2	0.272855	0.650254	0.5	0.274	1
TMEM108	0.272938	0.690896	0.375	0.186	1
VASP	0.272964	0.690896	0.375	0.186	1
RPLP2	0.273147	0.380757	0.875	0.912	1
NPRL3	0.27333	1.09226	0.5	0.345	1
RNF34	0.273972	0.820179	0.625	0.416	1
RBM28	0.274049	0.522498	0.75	0.584	1
MYO19	0.274807	0.260483	1	0.832	1
SDF2L1	0.274988	1.73272	0.25	0.124	1
THUMPD3	0.274988	1.73272	0.25	0.124	1
ENSG00000289007	0.274988	1.73272	0.25	0.124	1
ATAD1	0.275259	-0.639253	0.125	0.301	1
CLCN7	0.275259	-0.671674	0.125	0.301	1
DGCR2	0.275259	-0.639253	0.125	0.301	1
GDI1	0.275286	-0.671674	0.125	0.301	1
DEAF1	0.275456	1.03882	0.5	0.345	1
RPS2	0.275685	0.283238	1	0.903	1
BAIAP2L1	0.275696	-0.34286	0.875	0.991	1
DDX39B	0.275743	-0.480991	0.5	0.637	1
GARRE1	0.275779	-0.880261	0.125	0.292	1
KLF6	0.275903	-0.730018	0.375	0.566	1
PPIL2	0.275912	-0.682321	0.5	0.602	1
SF3B2	0.275931	-0.898639	0.25	0.407	1
EIF4E	0.275937	-0.804312	0.25	0.407	1
UCK2	0.27606	-0.838033	0.375	0.496	1
SUFU	0.276081	0.784555	0.5	0.283	1
SOS2	0.276111	0.650254	0.5	0.283	1
PXN	0.27612	0.509391	0.75	0.531	1
ZNF525	0.276125	0.820179	0.5	0.283	1
SLC30A9	0.27636	0.962198	0.375	0.195	1
ANKMY2	0.27636	0.913288	0.375	0.195	1
QSOX2	0.27636	0.962198	0.375	0.195	1
MTMR3	0.276745	0.527397	0.5	0.257	1
HPRT1	0.276885	1.7047	0.375	0.248	1
DNAJC7	0.276975	-0.279357	0.375	0.584	1
RNF220	0.27716	1.49825	0.25	0.115	1
CMPK1	0.27716	1.40514	0.25	0.115	1
H3-2	0.27716	1.49825	0.25	0.115	1
ERLIN1	0.27716	1.49825	0.25	0.115	1
BIRC2	0.27716	1.49825	0.25	0.115	1
GLCE	0.27716	1.40514	0.25	0.115	1
CD2BP2	0.27716	1.49825	0.25	0.115	1
ZNF286A	0.27716	1.49825	0.25	0.115	1
PIP4K2B	0.27716	1.49825	0.25	0.115	1
ZNF417	0.27716	1.40514	0.25	0.115	1
PPIL3	0.27716	1.49825	0.25	0.115	1
CTDSP1	0.27716	1.49825	0.25	0.115	1
SELENOK	0.27716	1.49825	0.25	0.115	1
POLR2J2	0.27716	1.49825	0.25	0.115	1
CPNE3	0.27716	1.49825	0.25	0.115	1
WSB2	0.27716	-0.267284	0	0.133	1
LTB4R	0.27716	-0.267284	0	0.133	1
CIC	0.27716	-0.267284	0	0.133	1
BCL2L11	0.27716	-0.267284	0	0.133	1
MOB4	0.27716	-0.267284	0	0.133	1
ARPC4	0.27716	-0.267284	0	0.133	1
RAB43	0.27716	-0.349746	0	0.133	1
C5orf24	0.27716	-0.427749	0	0.133	1
DAXX	0.27716	-0.267284	0	0.133	1
INPP5F	0.27728	-0.784683	0.5	0.575	1
CBWD1	0.277304	1.25946	0.5	0.354	1
ZBTB17	0.277387	-0.349746	0	0.133	1
CDC14A	0.277387	-0.349746	0	0.133	1
IRF2BP2	0.277387	-0.427749	0	0.133	1
MAP4K2	0.277387	-0.349746	0	0.133	1
BCL2L2-PABPN1	0.277387	-0.349746	0	0.133	1
GAA	0.277387	-0.349746	0	0.133	1
OGFOD3	0.277387	-0.349746	0	0.133	1
NR2C2AP	0.277387	-0.349746	0	0.133	1
ALDH16A1	0.277387	-0.349746	0	0.133	1
ZNF528	0.277387	-0.349746	0	0.133	1
PCED1A	0.277387	-0.349746	0	0.133	1
H1-10	0.277387	-0.349746	0	0.133	1
FBXO38-DT	0.277387	-0.572138	0	0.133	1
SAP30L-AS1	0.277387	-0.349746	0	0.133	1
SMPD2	0.277387	-0.349746	0	0.133	1
PURB	0.277387	-0.349746	0	0.133	1
CLDN12	0.277387	-0.427749	0	0.133	1
PRKCSH	0.277414	0.725022	0.625	0.469	1
TPD52	0.277451	0.59311	0.75	0.469	1
ARRDC3	0.277579	-0.501749	0	0.133	1
FYN	0.277579	-0.501749	0	0.133	1
KCTD9	0.277579	-0.572138	0	0.133	1
SSX2IP	0.277582	-0.427749	0	0.133	1
ISG20	0.277582	-0.572138	0	0.133	1
CRTC3-AS1	0.277582	-0.427749	0	0.133	1
METTL9	0.277582	-0.427749	0	0.133	1
TNIP1	0.277582	-0.427749	0	0.133	1
ZUP1	0.277582	-0.427749	0	0.133	1
RNF146	0.277582	-0.427749	0	0.133	1
ERCC6L	0.277582	-0.427749	0	0.133	1
ENSG00000287523	0.277613	-1.36965	0.125	0.283	1
LETM1	0.277732	-0.671674	0.125	0.301	1
TYW3	0.277736	-0.572138	0	0.133	1
SCYL1	0.277736	-0.572138	0	0.133	1
CCND2	0.277736	-0.572138	0	0.133	1
CEBPG	0.277736	-0.572138	0	0.133	1
CTC-338M12.4	0.277736	-0.572138	0	0.133	1
NOL7	0.277736	-0.572138	0	0.133	1
LRRTM4	0.277743	-0.639253	0	0.133	1
SEPTIN10	0.277743	-0.703383	0	0.133	1
ACOX3	0.277743	-0.639253	0	0.133	1
FSTL4	0.277743	-0.934709	0	0.133	1
ENO2	0.277746	-0.501749	0	0.133	1
YEATS4	0.277746	-0.501749	0	0.133	1
ZNF770	0.277746	-0.501749	0	0.133	1
BECN1	0.277746	-0.501749	0	0.133	1
SYNGR2	0.277746	-0.501749	0	0.133	1
DCBLD2	0.277746	-0.501749	0	0.133	1
C1QTNF7-AS1	0.277746	-0.501749	0	0.133	1
NUDT3	0.277746	-0.501749	0	0.133	1
RTN4IP1	0.277746	-0.501749	0	0.133	1
NPDC1	0.277746	-0.501749	0	0.133	1
NGDN	0.277787	1.14211	0.375	0.212	1
CMAS	0.277858	-0.639253	0	0.133	1
RPS27L	0.277858	-0.639253	0	0.133	1
THSD4	0.277873	-0.764784	0	0.133	1
MSRA	0.277873	-0.880261	0	0.133	1
CAMK1D	0.277945	-0.764784	0	0.133	1
SLC2A8	0.277945	-0.703383	0	0.133	1
PSMG4	0.27797	-0.764784	0	0.133	1
CDK5RAP3	0.277988	0.902641	0.5	0.336	1
SLC6A8	0.277995	-0.934709	0	0.133	1
GPR108	0.278293	-0.179821	0	0.133	1
SPRY4	0.278293	-0.179821	0	0.133	1
SEC24A	0.278504	1.27586	0.375	0.212	1
RPS13	0.278531	0.437709	0.75	0.637	1
ARL6IP4	0.278537	-0.852246	0.125	0.292	1
NCALD	0.278629	-0.267284	0.125	0.354	1
EGFR	0.278814	-0.809178	0.25	0.442	1
NR6A1	0.27893	0.723317	0.75	0.752	1
FASTK	0.278936	1.11974	0.375	0.204	1
PIP5K1A	0.278938	0.836667	0.625	0.504	1
FTX	0.279041	0.388463	1	0.973	1
RASSF8	0.279337	0.543339	0.75	0.469	1
ATP6V1H	0.27951	-0.916787	0.25	0.398	1
CNR2	0.279971	1.01282	0.25	0.106	1
SF3A3	0.280055	0.846174	0.5	0.31	1
NUP62	0.280402	0.800279	0.625	0.434	1
CMC2	0.280534	1.27586	0.375	0.239	1
FOXRED1	0.280652	1.40514	0.375	0.221	1
ITGA2B	0.280652	1.40514	0.375	0.221	1
NUP88	0.280661	0.597787	0.625	0.425	1
UHMK1	0.280901	0.682675	0.5	0.265	1
LASP1	0.28094	1.25539	0.5	0.398	1
LMBR1	0.28099	-0.465223	0.375	0.761	1
EMILIN2	0.281156	-0.969898	0.25	0.407	1
OCIAD1	0.281382	-0.880261	0.125	0.292	1
CNOT2	0.28149	-0.744606	0.25	0.416	1
RPS12	0.281515	-0.383693	0.625	0.788	1
SIGIRR	0.281556	1.19569	0.375	0.212	1
DYRK1A	0.281717	0.511426	0.75	0.513	1
VRK2	0.28178	-0.33825	0.375	0.575	1
CEP57	0.281923	-0.202189	0.125	0.354	1
ATP9A	0.281989	0.498251	0.75	0.513	1
SLC22A18	0.283052	1.65025	0.25	0.124	1
GGNBP2	0.283135	0.59311	0.75	0.531	1
ZC3HC1	0.283421	1.97218	0.25	0.142	1
MKNK1	0.283462	1.23522	0.375	0.221	1
RNF19A	0.283838	1.36075	0.375	0.221	1
GALNT8	0.283935	-0.794531	0.125	0.292	1
MTG1	0.284091	-0.102653	0.25	0.487	1
PPP2R3B	0.284693	0.972182	0.375	0.204	1
TRRAP	0.284716	0.392317	0.75	0.814	1
OSBPL8	0.284841	0.682675	0.625	0.442	1
SASH1	0.285079	0.990104	0.5	0.336	1
TRPS1	0.285387	1.32833	0.375	0.23	1
PTPN1	0.285461	-0.724142	0.25	0.407	1
ZNRF3	0.285465	0.372197	1	0.885	1
ENSG00000262265	0.285542	1.40514	0.25	0.115	1
SSBP4	0.285542	1.40514	0.25	0.115	1
TBC1D20	0.285542	1.31768	0.25	0.115	1
PTCD2	0.285542	1.40514	0.25	0.115	1
IFT74	0.285542	1.40514	0.25	0.115	1
VAV3	0.285606	2.82018	0.125	0.044	1
RBM15	0.285606	2.82018	0.125	0.044	1
LINC00648	0.285606	2.82018	0.125	0.044	1
RNASEH2A	0.285606	2.82018	0.125	0.044	1
SLC12A2	0.285606	2.82018	0.125	0.044	1
TAGAP-AS1	0.285606	2.82018	0.125	0.044	1
PEX2	0.285606	2.82018	0.125	0.044	1
TSPAN14	0.285635	-0.671674	0.375	0.504	1
MCCC2	0.28573	-0.784683	0.25	0.407	1
ZNF566	0.286012	1.45761	0.375	0.248	1
USP28	0.286043	0.704702	0.625	0.522	1
PLD3	0.286118	0.850553	0.5	0.31	1
AAK1	0.286337	-0.566402	0.5	0.708	1
CTDNEP1	0.286575	0.865983	0.375	0.195	1
WDR73	0.286608	0.962198	0.375	0.195	1
NCOA1	0.286645	-0.852246	0.125	0.292	1
PILRA	0.286662	1.07602	0.5	0.372	1
JADE3	0.286691	-0.794531	0.125	0.292	1
MORC4	0.286692	-0.764784	0.125	0.292	1
KLHL18	0.286729	-0.794531	0.125	0.292	1
USP25	0.286979	0.405141	0.875	0.619	1
MED28	0.28704	1.57225	0.25	0.124	1
LINC02542	0.28704	1.49825	0.25	0.124	1
ANKRD10-IT1	0.287044	1.31768	0.375	0.221	1
ATP6V0A4	0.287355	0.69756	0.875	0.77	1
DARS2	0.287364	1.36075	0.375	0.221	1
TAF3	0.287395	0.94571	0.625	0.522	1
FBXW4	0.287707	1.09771	0.375	0.212	1
TCF4	0.287707	1.09771	0.375	0.212	1
FBXO36	0.287794	1.61855	0.375	0.248	1
NRF1	0.28782	-0.572138	0.375	0.602	1
PAPOLA	0.287873	0.690896	0.625	0.513	1
SELENOF	0.288015	0.932654	0.375	0.204	1
SRGAP2	0.28813	-0.594859	0.375	0.558	1
SPOPL	0.288265	0.682675	0.5	0.283	1
GATA3	0.288358	0.185661	1	0.991	1
UBE2D3	0.288575	-0.585813	0.25	0.469	1
PPP2R2D	0.288673	0.74979	0.625	0.425	1
IGF2R	0.288945	-0.639253	0.25	0.442	1
CHEK2	0.289238	1.01282	0.375	0.204	1
SERTAD2	0.289286	-0.671674	0.125	0.292	1
KIF1C	0.289333	-0.703383	0.125	0.292	1
MORF4L2	0.289333	-0.764784	0.125	0.292	1
PSMA6	0.289396	-0.823677	0.125	0.292	1
RAB3IP	0.289444	-0.639253	0.125	0.292	1
SNHG14	0.289636	0.657559	0.75	0.735	1
TDRP	0.289935	-0.842786	0.25	0.398	1
PPP4R3A	0.290024	0.846174	0.625	0.549	1
ZNF83	0.290387	0.610726	0.75	0.717	1
ACVR1B	0.290672	-0.349746	0.125	0.336	1
INSR	0.290717	1.45095	0.5	0.327	1
ALG5	0.290852	1.36075	0.375	0.221	1
ELF1	0.291219	0.732716	0.625	0.549	1
C1orf21	0.291241	1.57225	0.25	0.124	1
AP3S2	0.29142	0.605166	0.625	0.372	1
ANK3	0.291644	1.15721	0.375	0.212	1
FDPS	0.291877	-0.852246	0.375	0.478	1
ERP29	0.291902	1.46654	0.375	0.265	1
CD53	0.291966	2.59779	0.125	0.044	1
TXNDC16	0.291966	2.59779	0.125	0.044	1
KCTD2	0.291966	2.59779	0.125	0.044	1
WNK3	0.291966	2.59779	0.125	0.044	1
TTLL4	0.292024	-0.907741	0.125	0.283	1
MAFIP	0.292042	-0.961181	0.375	0.478	1
PPTC7	0.292045	-0.823677	0.125	0.292	1
DDI2	0.292073	-0.606086	0.125	0.292	1
PARL	0.292073	-0.606086	0.125	0.292	1
CD9	0.292233	0.820179	0.5	0.327	1
PRDM1	0.292275	-1.13402	0.125	0.283	1
SESTD1	0.29253	0.955109	0.5	0.319	1
XPO6	0.293363	-0.45284	0.625	0.708	1
GPR89A	0.293555	0.820179	0.5	0.301	1
RAB3B	0.293833	-0.622765	0.25	0.442	1
ADIPOR1	0.29405	1.23522	0.25	0.115	1
ENSG00000262202	0.29405	1.08321	0.25	0.115	1
MDH1	0.29405	1.23522	0.25	0.115	1
FAM83F	0.29405	1.15721	0.25	0.115	1
ZBED1	0.29405	1.23522	0.25	0.115	1
PRR14	0.294053	1.15721	0.25	0.115	1
PARD6G	0.294053	1.31768	0.25	0.115	1
LINC02018	0.294053	1.31768	0.25	0.115	1
MET	0.294053	1.31768	0.25	0.115	1
CCDC25	0.294053	1.31768	0.25	0.115	1
CTPS1	0.294121	-0.812089	0.375	0.513	1
VPS37B	0.29413	-0.622765	0.25	0.442	1
MEGF8	0.294134	1.31768	0.375	0.221	1
GUK1	0.294176	-0.589212	0.25	0.442	1
DEGS1	0.294513	1.15721	0.375	0.23	1
GATA6	0.294592	-0.747506	0.5	0.619	1
DDX3X	0.294598	0.761285	0.5	0.292	1
ANKLE2	0.2946	-0.73441	0.375	0.487	1
LYAR	0.294615	-0.606086	0.125	0.292	1
IFRD1	0.294615	-0.606086	0.125	0.292	1
SFXN1	0.294626	0.605166	0.625	0.363	1
PPP5C	0.294661	-0.703383	0.125	0.292	1
ODR4	0.29478	-0.880261	0.125	0.283	1
CDK11A	0.294979	-0.134017	0.625	0.85	1
KCNH5	0.29507	1.15721	0.375	0.212	1
FIRRE	0.295271	-0.501749	0.25	0.451	1
LINC00486	0.295682	0.197897	1	1	1
MSI2	0.295892	-0.420135	0.5	0.735	1
FAM169A	0.295947	1.05079	0.5	0.381	1
EFCAB14	0.295987	-0.744606	0.25	0.416	1
TYSND1	0.296313	-0.179821	0	0.124	1
ENSG00000254602	0.296313	-0.179821	0	0.124	1
CCNDBP1	0.296313	-0.267284	0	0.124	1
SEMA7A	0.296313	-0.179821	0	0.124	1
SPAG16	0.296313	-0.179821	0	0.124	1
ZNF385D	0.296313	-0.179821	0	0.124	1
FANCE	0.296313	-0.179821	0	0.124	1
ENSG00000232759	0.296313	-0.267284	0	0.124	1
DUSP6	0.296313	-0.179821	0	0.124	1
NIT1	0.29652	-0.349746	0	0.124	1
SNAP47	0.29652	-0.349746	0	0.124	1
P3H3	0.29652	-0.267284	0	0.124	1
RAB5B	0.29652	-0.349746	0	0.124	1
ERCC5	0.29652	-0.349746	0	0.124	1
AP5M1	0.29652	-0.267284	0	0.124	1
KLHL25	0.29652	-0.267284	0	0.124	1
ITPRIPL2	0.29652	-0.267284	0	0.124	1
TMEM208	0.29652	-0.267284	0	0.124	1
ENSG00000287787	0.29652	-0.267284	0	0.124	1
ALOX12-AS1	0.29652	-0.267284	0	0.124	1
MKS1	0.29652	-0.427749	0	0.124	1
MRPS12	0.29652	-0.349746	0	0.124	1
CAPN10	0.29652	-0.267284	0	0.124	1
SRC	0.29652	-0.267284	0	0.124	1
CMC1	0.29652	-0.267284	0	0.124	1
LRIG1	0.29652	-0.349746	0	0.124	1
MYNN	0.29652	-0.349746	0	0.124	1
LY6G5B	0.29652	-0.267284	0	0.124	1
TBL2	0.29652	-0.267284	0	0.124	1
ANGPT1	0.29652	-0.267284	0	0.124	1
ZNF7	0.29652	-0.267284	0	0.124	1
RCAN3	0.296693	-0.572138	0	0.124	1
GBA	0.296693	-0.427749	0	0.124	1
QSOX1	0.296693	-0.427749	0	0.124	1
TIMP2	0.296693	-0.639253	0	0.124	1
ENSG00000230010	0.296693	-0.501749	0	0.124	1
SUN2	0.296693	-0.427749	0	0.124	1
NUDT1	0.296693	-0.427749	0	0.124	1
OAT	0.296696	-0.349746	0	0.124	1
DNAAF4	0.296696	-0.349746	0	0.124	1
NT5C3B	0.296696	-0.501749	0	0.124	1
ARHGDIA	0.296696	-0.349746	0	0.124	1
ENSG00000267705	0.296696	-0.349746	0	0.124	1
FASTKD2	0.296696	-0.501749	0	0.124	1
CRBN	0.296696	-0.349746	0	0.124	1
CCNG2	0.296696	-0.349746	0	0.124	1
CUL9	0.296696	-0.349746	0	0.124	1
TMEM30A	0.296696	-0.349746	0	0.124	1
RABGGTB	0.296733	-0.639253	0.375	0.504	1
PLAAT3	0.296832	-0.572138	0	0.124	1
ALG1L9P	0.296832	-0.501749	0	0.124	1
RNF213-AS1	0.296832	-0.501749	0	0.124	1
TUBB6	0.296832	-0.501749	0	0.124	1
ZNF324	0.296832	-0.501749	0	0.124	1
SLC4A1AP	0.296832	-0.572138	0	0.124	1
PSMD5	0.296832	-0.501749	0	0.124	1
G2E3-AS1	0.296839	-0.572138	0	0.124	1
ZSWIM7	0.296839	-0.572138	0	0.124	1
PAQR8	0.296839	-0.639253	0	0.124	1
PON2	0.296839	-0.703383	0	0.124	1
GFUS	0.296839	-0.572138	0	0.124	1
TMEM50A	0.296842	-0.427749	0	0.124	1
PSMB6	0.296842	-0.427749	0	0.124	1
MARCHF1	0.296842	-0.427749	0	0.124	1
EFCAB11	0.296847	1.5274	0.375	0.248	1
COQ9	0.296935	-0.572138	0	0.124	1
LATS2	0.296957	-0.419734	0.625	0.876	1
NT5DC2	0.296962	-0.501749	0	0.124	1
MTHFS	0.297004	-0.639253	0	0.124	1
PPM1E	0.297004	-0.639253	0	0.124	1
ZNF208	0.297012	0.268663	1	0.973	1
GPATCH4	0.297015	0.820179	0.375	0.195	1
AQP3	0.297015	0.820179	0.375	0.195	1
ADGRL3	0.297031	-0.764784	0	0.124	1
HAPLN1	0.297031	-0.764784	0	0.124	1
NBR2	0.297039	-0.703383	0	0.124	1
ENSG00000286494	0.297044	-0.823677	0	0.124	1
MGRN1	0.297265	-0.639253	0.125	0.292	1
TIMELESS	0.297683	0.704702	0.5	0.292	1
CEP95	0.297764	-0.639253	0.25	0.434	1
LRRC28	0.297813	1.05464	0.375	0.212	1
TAF15	0.29807	0.464698	0.75	0.708	1
NGFR	0.298362	2.40514	0.125	0.044	1
ABHD18	0.298475	-0.594859	0.125	0.319	1
CCAR1	0.298633	-0.153826	0.75	0.956	1
HACD3	0.299517	-0.823677	0.375	0.478	1
ZNF717	0.299733	0.962198	0.375	0.204	1
ECSIT	0.300077	1.01282	0.375	0.221	1
PHF14	0.300079	-0.340813	0.5	0.699	1
PRDX1	0.300205	0.59311	0.75	0.558	1
LARP4B	0.300314	-0.455099	0.625	0.779	1
ENSG00000224972	0.300561	1.26998	0.375	0.239	1
ERVH48-1	0.300595	-0.823677	0.125	0.283	1
TMEM161B	0.300774	-0.110558	0.125	0.345	1
NUCB2	0.300817	-0.823677	0.125	0.283	1
RINT1	0.301207	0.732716	0.5	0.301	1
TET2	0.301212	0.356232	1	0.885	1
KC6	0.301613	0.715842	0.375	0.204	1
HSDL2	0.301613	0.557145	0.375	0.204	1
RAB3GAP1	0.30224	-0.639253	0.375	0.522	1
NSF	0.302421	-0.33825	0.375	0.558	1
ZNF283	0.302685	1.15721	0.25	0.115	1
MIB2	0.302695	1.23522	0.25	0.115	1
CORO7	0.302695	1.23522	0.25	0.115	1
ACTL6A	0.302695	1.23522	0.25	0.115	1
POLRMT	0.30293	0.820179	0.5	0.31	1
PRKAR2A	0.302956	1.11974	0.5	0.416	1
RPRD1A	0.303137	-0.606086	0.25	0.434	1
SRSF4	0.303193	0.834118	0.625	0.46	1
CHD9	0.303217	0.360747	0.75	0.646	1
AKAP13	0.303411	-0.383693	0.75	0.814	1
KPNA3	0.303486	0.455607	0.75	0.487	1
VPS35	0.30353	-0.703383	0.125	0.283	1
PITPNM2	0.303663	-0.852246	0.125	0.283	1
EXOC6	0.303711	1.65025	0.375	0.257	1
ZNF433-AS1	0.303711	1.45761	0.375	0.257	1
TVP23B	0.303765	1.14211	0.375	0.221	1
AP1B1	0.303826	-0.671674	0.125	0.283	1
DLG1	0.30408	0.350293	1	0.858	1
FRMD4A	0.304752	-0.565879	0.5	0.681	1
MIA2	0.30488	2.23522	0.125	0.044	1
LINC02237	0.30488	2.23522	0.125	0.044	1
RPL22	0.304911	0.650254	0.625	0.593	1
ZNF431	0.305818	1.01282	0.5	0.398	1
EFL1	0.30609	1.82018	0.375	0.23	1
KMT5B	0.306112	1.49825	0.375	0.23	1
ARHGAP42	0.30659	0.534777	0.75	0.655	1
ITSN2	0.306973	0.769553	0.5	0.319	1
RPL32	0.30702	0.585714	0.625	0.637	1
SLC28A3	0.30702	-0.657868	0.375	0.54	1
CHSY1	0.307059	1.05464	0.375	0.221	1
ZBTB25	0.30714	1.73272	0.25	0.133	1
RFX7	0.30714	-0.537373	0.25	0.442	1
NHSL1	0.307506	0.300106	1	0.929	1
CHKB	0.307687	1.19569	0.375	0.221	1
HNRNPL	0.307772	-0.465223	0.5	0.681	1
EVL	0.309029	1.19569	0.5	0.398	1
IREB2	0.309099	-0.349746	0.25	0.504	1
INTS9	0.309336	-0.639253	0.125	0.283	1
PTPN6	0.309385	-0.671674	0.125	0.283	1
BTBD2	0.30943	1.36075	0.375	0.23	1
TMC7	0.309471	-0.898639	0.25	0.389	1
CARNMT1	0.309498	-0.606086	0.125	0.283	1
GIGYF1	0.309711	-0.436161	0.5	0.717	1
KRT8	0.309875	0.54965	0.75	0.779	1
ENSG00000227088	0.309985	0.797811	0.625	0.504	1
RASAL2	0.310098	-0.665248	0.375	0.522	1
NAP1L1	0.310176	-0.193627	0.375	0.805	1
ZNF813	0.310436	0.962198	0.375	0.204	1
SKP1	0.310453	1.05464	0.375	0.221	1
IARS1	0.310882	-0.33825	0.75	0.912	1
AP2A2	0.31125	-0.243951	1	0.903	1
LIN9	0.31144	0.820179	0.5	0.31	1
LINC00511	0.311446	1.01282	0.25	0.115	1
ZNF786	0.311461	0.94571	0.25	0.115	1
IFI16	0.311491	2.08321	0.125	0.044	1
PPP1R12C	0.311509	0.955109	0.5	0.319	1
PSMD14	0.311645	0.820179	0.5	0.31	1
LINC01572	0.311661	0.682675	0.75	0.788	1
DNTTIP2	0.311691	1.89418	0.25	0.133	1
DLGAP1	0.311697	2.95768	0.25	0.133	1
DIAPH1	0.312066	-0.153826	0.25	0.531	1
NLK	0.312091	0.498251	0.625	0.434	1
TMEM41A	0.31232	-0.572138	0.125	0.283	1
LINC02506	0.312333	-1.32957	0.125	0.274	1
VAV2	0.312533	-0.398528	0.75	0.885	1
RPL7A	0.312955	-0.378601	0.625	0.805	1
RPRD2	0.313064	0.382774	0.75	0.531	1
ENSG00000269564	0.313296	-0.48725	0.625	0.867	1
PLEKHA5	0.313347	-0.421407	0.5	0.823	1
MARCHF6	0.313621	-0.446608	0.375	0.619	1
PA2G4	0.314091	-0.418226	0.375	0.628	1
OGA	0.314838	0.517616	0.75	0.664	1
RPL41	0.314884	-0.565252	0.625	0.743	1
MAGT1	0.315011	1.15721	0.375	0.248	1
PIP4K2A	0.315217	-0.386272	0.625	0.779	1
PLEKHG1	0.315291	-1.0378	0.125	0.274	1
TJP1	0.315541	-0.413876	0.625	0.779	1
TANC1	0.31558	0.567198	0.875	0.611	1
ZNF891	0.315648	1.65025	0.25	0.133	1
ECH1	0.315648	1.65025	0.25	0.133	1
ZCCHC7	0.315768	0.296617	1	0.885	1
EHBP1	0.31588	-0.528549	0.5	0.628	1
ZNF397	0.316007	2.08321	0.25	0.133	1
YWHAQ	0.316292	-0.764784	0.25	0.398	1
NCOA6	0.316356	0.842899	0.5	0.381	1
MTA1	0.316488	0.519009	0.625	0.381	1
EMC10	0.31651	1.31768	0.375	0.23	1
NPHP4	0.316773	1.49825	0.25	0.124	1
LHFPL3	0.316773	1.49825	0.25	0.124	1
DTX4	0.316797	-0.179821	0	0.115	1
PIP4K2C	0.316797	-0.880261	0	0.115	1
SGF29	0.316797	-0.179821	0	0.115	1
TINCR	0.316797	-0.179821	0	0.115	1
RGPD4	0.316797	-0.179821	0	0.115	1
CCNA2	0.316797	-0.179821	0	0.115	1
SARAF	0.316797	-0.267284	0	0.115	1
SWT1	0.316985	-0.179821	0	0.115	1
KLHL12	0.316985	-0.179821	0	0.115	1
PI4K2A	0.316985	-0.179821	0	0.115	1
ACAT1	0.316985	-0.179821	0	0.115	1
CAPRIN2	0.316985	-0.179821	0	0.115	1
ENSG00000257261	0.316985	-0.179821	0	0.115	1
ABCB9	0.316985	-0.267284	0	0.115	1
OBI1	0.316985	-0.179821	0	0.115	1
PNP	0.316985	-0.349746	0	0.115	1
APBA2	0.316985	-0.179821	0	0.115	1
DVL2	0.316985	-0.639253	0	0.115	1
TMEM199	0.316985	-0.267284	0	0.115	1
RABAC1	0.316985	-0.179821	0	0.115	1
ENSG00000276517	0.316985	-0.179821	0	0.115	1
MREG	0.316985	-0.179821	0	0.115	1
LINC01237	0.316985	-0.179821	0	0.115	1
TFIP11	0.316985	-0.267284	0	0.115	1
CRELD2	0.316985	-0.267284	0	0.115	1
ZNF385D-AS1	0.316985	-0.267284	0	0.115	1
ITGA9-AS1	0.316985	-0.267284	0	0.115	1
CCDC80	0.316985	-0.179821	0	0.115	1
MCM2	0.316985	-0.179821	0	0.115	1
TNIP2	0.316985	-0.179821	0	0.115	1
FHDC1	0.316985	-0.267284	0	0.115	1
CUTA	0.316985	-0.179821	0	0.115	1
CCDC136	0.316985	-0.179821	0	0.115	1
GINS4	0.316985	-0.267284	0	0.115	1
ANKRD46	0.316985	-0.179821	0	0.115	1
SAMD12-AS1	0.316985	-0.179821	0	0.115	1
ENSG00000224848	0.316985	-0.179821	0	0.115	1
DPM2	0.316985	-0.179821	0	0.115	1
ENSG00000228933	0.316985	-0.179821	0	0.115	1
PHF6	0.316985	-0.179821	0	0.115	1
EPHB2	0.317138	-0.349746	0	0.115	1
ENSG00000267243	0.317138	-0.427749	0	0.115	1
IFT172	0.317138	-0.349746	0	0.115	1
IRX4	0.317138	-0.427749	0	0.115	1
SLC35A1	0.317138	-0.349746	0	0.115	1
SBSPON	0.317138	-0.349746	0	0.115	1
WDR45	0.317138	-0.349746	0	0.115	1
IVNS1ABP	0.317141	-0.427749	0	0.115	1
ENSG00000240963	0.317141	-0.267284	0	0.115	1
MYO15B	0.317141	-0.267284	0	0.115	1
APBA3	0.317141	-0.267284	0	0.115	1
KEAP1	0.317141	-0.267284	0	0.115	1
ZNF432	0.317141	-0.427749	0	0.115	1
ARHGEF4	0.317141	-0.267284	0	0.115	1
SLC41A3	0.317141	-0.267284	0	0.115	1
ANXA5	0.317141	-0.267284	0	0.115	1
ENSG00000230423	0.317141	-0.267284	0	0.115	1
ZNF706	0.317141	-0.267284	0	0.115	1
FANCC	0.317142	0.561445	0.625	0.372	1
XRCC3	0.317258	-0.427749	0	0.115	1
ASIC2	0.317258	-0.501749	0	0.115	1
LINC01901	0.317258	-0.427749	0	0.115	1
KIZ-AS1	0.317258	-0.427749	0	0.115	1
S100P	0.317258	-0.427749	0	0.115	1
PTPRN2	0.317258	-0.427749	0	0.115	1
ZC4H2	0.317258	-0.427749	0	0.115	1
BCAS2	0.317266	-0.501749	0	0.115	1
ALDH1L2	0.317269	-0.349746	0	0.115	1
TRPV3	0.317269	-0.349746	0	0.115	1
UNC119	0.317269	-0.349746	0	0.115	1
CFLAR	0.317269	-0.349746	0	0.115	1
ITM2C	0.317269	-0.349746	0	0.115	1
NIPSNAP1	0.317269	-0.349746	0	0.115	1
PFN2	0.317269	-0.349746	0	0.115	1
TFEB	0.317269	-0.764784	0	0.115	1
MTERF3	0.317269	-0.349746	0	0.115	1
ZER1	0.317269	-0.349746	0	0.115	1
MPP1	0.317269	-0.349746	0	0.115	1
TRAPPC2L	0.317343	-0.501749	0	0.115	1
TCEAL9	0.317343	-0.501749	0	0.115	1
RABEP1	0.317348	0.621399	0.625	0.425	1
KCNMB4	0.31736	-0.572138	0	0.115	1
BCL11B	0.31736	-0.639253	0	0.115	1
SPRY4-AS1	0.31736	-0.572138	0	0.115	1
POU2F2	0.317371	-0.427749	0	0.115	1
REEP4	0.317371	-0.427749	0	0.115	1
COL5A1	0.317371	-0.427749	0	0.115	1
RARB	0.317394	-0.639253	0	0.115	1
ZNF782	0.317454	-0.823677	0	0.115	1
GDAP2	0.317532	0.972182	0.375	0.221	1
GLMN	0.317716	-0.744606	0.25	0.381	1
N4BP2	0.317789	-0.483602	0.25	0.442	1
ACTR10	0.317811	2.08321	0.25	0.15	1
SNRPG	0.31788	-0.537373	0.125	0.283	1
MARCKSL1	0.318166	2.23522	0.125	0.044	1
ENSG00000234810	0.318166	2.23522	0.125	0.044	1
SF3B4	0.318166	2.23522	0.125	0.044	1
C4BPB	0.318166	2.23522	0.125	0.044	1
SDE2	0.318166	2.23522	0.125	0.044	1
GPR137B	0.318166	2.23522	0.125	0.044	1
ZNF672	0.318166	2.23522	0.125	0.044	1
NDST2	0.318166	2.23522	0.125	0.044	1
MRPL43	0.318166	2.23522	0.125	0.044	1
CUEDC2	0.318166	2.23522	0.125	0.044	1
CHST15	0.318166	2.23522	0.125	0.044	1
KCNQ1	0.318166	2.23522	0.125	0.044	1
IFTAP	0.318166	2.23522	0.125	0.044	1
ZNF408	0.318166	2.23522	0.125	0.044	1
CCDC81	0.318166	2.23522	0.125	0.044	1
ENSG00000255250	0.318166	2.23522	0.125	0.044	1
TMPRSS5	0.318166	2.23522	0.125	0.044	1
ITFG2-AS1	0.318166	2.23522	0.125	0.044	1
PTMS	0.318166	2.23522	0.125	0.044	1
CDKN1B	0.318166	2.23522	0.125	0.044	1
ENSG00000253284	0.318166	2.23522	0.125	0.044	1
MARCHF9	0.318166	2.23522	0.125	0.044	1
LINC02820	0.318166	2.23522	0.125	0.044	1
NOS1	0.318166	2.23522	0.125	0.044	1
ENSG00000285664	0.318166	2.23522	0.125	0.044	1
KTN1-AS1	0.318166	2.23522	0.125	0.044	1
ALDH6A1	0.318166	2.23522	0.125	0.044	1
CIPC	0.318166	2.23522	0.125	0.044	1
ZNF280D	0.318166	2.23522	0.125	0.044	1
CASKIN1	0.318166	2.23522	0.125	0.044	1
ZNF213-AS1	0.318166	2.23522	0.125	0.044	1
ARMC5	0.318166	2.23522	0.125	0.044	1
CTRL	0.318166	2.23522	0.125	0.044	1
CHTF8	0.318166	2.23522	0.125	0.044	1
VPS9D1	0.318166	2.23522	0.125	0.044	1
DLG4	0.318166	2.23522	0.125	0.044	1
ADORA2B	0.318166	2.23522	0.125	0.044	1
FAM83G	0.318166	2.23522	0.125	0.044	1
NATD1	0.318166	2.23522	0.125	0.044	1
ENSG00000264808	0.318166	2.23522	0.125	0.044	1
ENSG00000267222	0.318166	2.23522	0.125	0.044	1
RBFOX3	0.318166	2.23522	0.125	0.044	1
ENSG00000264080	0.318166	2.23522	0.125	0.044	1
ZBTB14	0.318166	2.23522	0.125	0.044	1
PIEZO2	0.318166	2.23522	0.125	0.044	1
ACSBG2	0.318166	2.23522	0.125	0.044	1
TRAPPC5	0.318166	2.23522	0.125	0.044	1
TIMM29	0.318166	2.23522	0.125	0.044	1
DNASE2	0.318166	2.23522	0.125	0.044	1
C19orf44	0.318166	2.23522	0.125	0.044	1
KLHL26	0.318166	2.23522	0.125	0.044	1
SPTBN4	0.318166	2.23522	0.125	0.044	1
PAFAH1B3	0.318166	2.23522	0.125	0.044	1
ZNF223	0.318166	2.23522	0.125	0.044	1
ZNF229	0.318166	2.23522	0.125	0.044	1
ZNF667	0.318166	2.23522	0.125	0.044	1
ZFP28	0.318166	2.23522	0.125	0.044	1
ENSG00000286949	0.318166	2.23522	0.125	0.044	1
LINC00276	0.318166	2.23522	0.125	0.044	1
STPG4	0.318166	2.23522	0.125	0.044	1
ENSG00000272180	0.318166	2.23522	0.125	0.044	1
PCGF1	0.318166	2.23522	0.125	0.044	1
CHCHD5	0.318166	2.23522	0.125	0.044	1
CCDC115	0.318166	2.23522	0.125	0.044	1
ENSG00000286679	0.318166	2.23522	0.125	0.044	1
ENSG00000213963	0.318166	2.23522	0.125	0.044	1
RNF25	0.318166	2.23522	0.125	0.044	1
ENSG00000271774	0.318166	2.23522	0.125	0.044	1
LINC00159	0.318166	2.23522	0.125	0.044	1
MRPL40	0.318166	2.23522	0.125	0.044	1
NEFH	0.318166	2.23522	0.125	0.044	1
HDAC10	0.318166	2.23522	0.125	0.044	1
ENSG00000289043	0.318166	2.23522	0.125	0.044	1
ZPLD1	0.318166	2.23522	0.125	0.044	1
ENSG00000288662	0.318166	2.23522	0.125	0.044	1
ENSG00000288667	0.318166	2.23522	0.125	0.044	1
ASTE1	0.318166	2.23522	0.125	0.044	1
TIPARP	0.318166	2.23522	0.125	0.044	1
ENSG00000240207	0.318166	2.23522	0.125	0.044	1
TERC	0.318166	2.23522	0.125	0.044	1
ENSG00000289396	0.318166	2.23522	0.125	0.044	1
MRFAP1L1	0.318166	2.23522	0.125	0.044	1
GRPEL1	0.318166	2.23522	0.125	0.044	1
KCNIP4	0.318166	2.23522	0.125	0.044	1
ENSG00000249125	0.318166	2.23522	0.125	0.044	1
LINC02434	0.318166	2.23522	0.125	0.044	1
OXCT1	0.318166	2.23522	0.125	0.044	1
C5orf51	0.318166	2.23522	0.125	0.044	1
EDIL3	0.318166	2.23522	0.125	0.044	1
FEM1C	0.318166	2.23522	0.125	0.044	1
PPP2R2B	0.318166	2.23522	0.125	0.044	1
SLC35B3	0.318166	2.23522	0.125	0.044	1
HCG17	0.318166	2.23522	0.125	0.044	1
DEF6	0.318166	2.23522	0.125	0.044	1
PEX6	0.318166	2.23522	0.125	0.044	1
ENSG00000237773	0.318166	2.23522	0.125	0.044	1
GTF2IRD2B	0.318166	2.23522	0.125	0.044	1
ZAN	0.318166	2.23522	0.125	0.044	1
ENSG00000288914	0.318166	2.23522	0.125	0.044	1
CLEC2L	0.318166	2.23522	0.125	0.044	1
LRRC61	0.318166	2.23522	0.125	0.044	1
FAM167A-AS1	0.318166	2.23522	0.125	0.044	1
ANK1	0.318166	2.23522	0.125	0.044	1
ENSG00000285637	0.318166	2.23522	0.125	0.044	1
POLR1E	0.318166	2.23522	0.125	0.044	1
C9orf40	0.318166	2.23522	0.125	0.044	1
HSDL2-AS1	0.318166	2.23522	0.125	0.044	1
SLC25A25-AS1	0.318166	2.23522	0.125	0.044	1
PHYHD1	0.318166	2.23522	0.125	0.044	1
EGFL7	0.318166	2.23522	0.125	0.044	1
BMX	0.318166	2.23522	0.125	0.044	1
ZNF630	0.318166	2.23522	0.125	0.044	1
IQSEC2	0.318166	2.23522	0.125	0.044	1
BTK	0.318166	2.23522	0.125	0.044	1
IL1RAPL2	0.318166	2.23522	0.125	0.044	1
DDX1	0.318641	-0.916787	0.25	0.381	1
CTNND1	0.318896	0.235216	1	0.823	1
SEMA6D	0.319144	0.527397	0.375	0.204	1
DOP1B	0.319825	0.623782	0.5	0.31	1
AGAP5	0.319836	1.57225	0.25	0.133	1
NPIPB3	0.320044	0.279986	0.875	0.92	1
CENATAC	0.320256	-0.55486	0.375	0.496	1
UACA	0.320286	0.88158	0.5	0.381	1
SLC35D1	0.320323	1.74979	0.25	0.133	1
MRPL45	0.320332	1.01282	0.25	0.115	1
CCDC200	0.320357	0.284798	0.875	0.841	1
CRY1	0.320357	0.94571	0.25	0.115	1
STX10	0.320382	1.08321	0.25	0.115	1
RCC1	0.320638	-0.655554	0.375	0.496	1
NOD1	0.320711	-0.465223	0.125	0.283	1
MBD3	0.320804	-0.215445	0.25	0.469	1
SHQ1	0.320964	0.927094	0.5	0.319	1
TRPM7	0.321098	0.403532	1	0.912	1
CUL5	0.321247	1.08979	0.5	0.442	1
SERGEF	0.321264	-0.823677	0.125	0.274	1
PPP3CB	0.3213	0.865983	0.375	0.204	1
ADD3	0.3213	0.865983	0.375	0.204	1
NDUFAF5	0.321316	0.820179	0.375	0.204	1
LPAR2	0.321325	0.775785	0.375	0.204	1
KDM6B	0.321338	-0.794531	0.125	0.274	1
CENPC	0.321461	-0.501749	0.25	0.407	1
TAF1	0.321827	0.427862	0.75	0.69	1
DNA2	0.321862	0.820179	0.625	0.398	1
SENP2	0.321992	0.119739	0.125	0.336	1
UQCRC2	0.322045	1.43552	0.375	0.301	1
HMBOX1	0.322205	0.820179	0.5	0.327	1
NDST1	0.322458	0.398715	0.625	0.381	1
PRKRIP1	0.322605	0.263231	1	0.885	1
PRPF38B	0.322839	-0.532337	0.5	0.602	1
ENTR1	0.322905	-0.519671	0.25	0.442	1
COPS3	0.323322	0.865983	0.375	0.212	1
PEX1	0.323322	1.01282	0.375	0.212	1
TM9SF2	0.323465	-0.465223	0.125	0.283	1
ETFA	0.323465	-0.537373	0.125	0.283	1
SETD5	0.323723	0.38722	1	0.867	1
ACTB	0.32395	-0.391872	0.875	0.841	1
PYGB	0.324004	0.840357	0.5	0.372	1
ZNF215	0.324087	1.40514	0.25	0.124	1
FRMD8	0.324087	1.40514	0.25	0.124	1
DPAGT1	0.324087	1.40514	0.25	0.124	1
PEX5	0.324087	1.40514	0.25	0.124	1
ENSG00000276672	0.324087	1.40514	0.25	0.124	1
ENSG00000227161	0.324087	1.40514	0.25	0.124	1
NME3	0.324087	1.31768	0.25	0.124	1
RAPGEFL1	0.324087	1.40514	0.25	0.124	1
SLC26A11	0.324087	1.40514	0.25	0.124	1
ZNF253	0.324087	1.40514	0.25	0.124	1
CKAP2L	0.324087	1.40514	0.25	0.124	1
MBD4	0.32427	1.57225	0.25	0.133	1
SLC25A40	0.32427	1.57225	0.25	0.133	1
MEST	0.32427	1.57225	0.25	0.133	1
SMAD4	0.324306	-0.671674	0.125	0.274	1
ENSG00000234352	0.324442	-0.764784	0.125	0.274	1
HES4	0.324818	2.01282	0.125	0.044	1
CASZ1	0.324818	2.01282	0.125	0.044	1
CKS1B	0.324818	1.82018	0.125	0.044	1
ENSG00000228470	0.324818	2.01282	0.125	0.044	1
FH	0.324818	2.01282	0.125	0.044	1
KCNMA1-AS1	0.324818	2.01282	0.125	0.044	1
ENSG00000255284	0.324818	2.01282	0.125	0.044	1
TM7SF2	0.324818	1.82018	0.125	0.044	1
EHBP1L1	0.324818	2.01282	0.125	0.044	1
AASDHPPT	0.324818	2.01282	0.125	0.044	1
DYRK2	0.324818	1.82018	0.125	0.044	1
CFAP54	0.324818	2.01282	0.125	0.044	1
TMEM116	0.324818	2.01282	0.125	0.044	1
CFAP251	0.324818	2.01282	0.125	0.044	1
ENSG00000286123	0.324818	2.01282	0.125	0.044	1
ZNF200	0.324818	2.01282	0.125	0.044	1
ENSG00000260482	0.324818	2.01282	0.125	0.044	1
PRRT2	0.324818	2.01282	0.125	0.044	1
CPNE2	0.324818	2.01282	0.125	0.044	1
HAS3	0.324818	2.01282	0.125	0.044	1
NQO1	0.324818	1.82018	0.125	0.044	1
ERAL1	0.324818	2.01282	0.125	0.044	1
FN3K	0.324818	2.01282	0.125	0.044	1
PRELID3A	0.324818	2.01282	0.125	0.044	1
ENSG00000264015	0.324818	2.01282	0.125	0.044	1
LINC01836	0.324818	2.01282	0.125	0.044	1
ZSWIM4	0.324818	2.01282	0.125	0.044	1
ZNF585A	0.324818	2.01282	0.125	0.044	1
BCAM	0.324818	2.01282	0.125	0.044	1
ZNF296	0.324818	1.82018	0.125	0.044	1
TMC4	0.324818	2.01282	0.125	0.044	1
FKBP1B	0.324818	2.01282	0.125	0.044	1
ENSG00000267520	0.324818	2.01282	0.125	0.044	1
FBXO41	0.324818	2.01282	0.125	0.044	1
NMI	0.324818	2.01282	0.125	0.044	1
NEB	0.324818	1.82018	0.125	0.044	1
SCRN3	0.324818	2.01282	0.125	0.044	1
ITGAV	0.324818	2.01282	0.125	0.044	1
ANKMY1	0.324818	2.01282	0.125	0.044	1
AIRE	0.324818	2.01282	0.125	0.044	1
OXTR	0.324818	2.01282	0.125	0.044	1
PDE12	0.324818	2.01282	0.125	0.044	1
DIPK2A	0.324818	2.01282	0.125	0.044	1
CFAP299	0.324818	2.01282	0.125	0.044	1
MFAP3L	0.324818	2.01282	0.125	0.044	1
ENSG00000230333	0.324818	2.01282	0.125	0.044	1
TMEM106B	0.324818	1.82018	0.125	0.044	1
CHPF2	0.324818	2.01282	0.125	0.044	1
ENSG00000287352	0.324818	2.01282	0.125	0.044	1
ENSG00000242021	0.324818	2.01282	0.125	0.044	1
USP11	0.324818	2.01282	0.125	0.044	1
TIMM17B	0.324818	2.01282	0.125	0.044	1
GAN	0.324879	0.38722	0.75	0.504	1
GPBP1L1	0.32498	-0.349746	0.5	0.717	1
DHRSX	0.325226	-0.418226	0.625	0.832	1
SH3BP4	0.326044	-0.427749	0.375	0.602	1
CSF2RA	0.326084	-0.415037	0.625	0.699	1
NFRKB	0.326097	-0.639253	0.375	0.504	1
S100A6	0.326197	-0.804312	0.25	0.389	1
RANBP9	0.326349	1.11974	0.5	0.398	1
USP15	0.3268	-0.525596	0.375	0.566	1
BRIP1	0.326981	0.55169	0.75	0.478	1
AGPS	0.327188	0.846174	0.5	0.319	1
E2F3	0.327365	0.572251	0.625	0.442	1
GPAA1	0.327418	-0.639253	0.125	0.274	1
ZMAT2	0.32748	-0.671674	0.125	0.274	1
PDE8A	0.327887	-0.690783	0.375	0.513	1
RIOK1	0.328133	1.41808	0.375	0.265	1
MESD	0.328251	1.40514	0.375	0.239	1
ALDOA	0.329233	0.932654	0.375	0.212	1
NECTIN2	0.329702	-0.626077	0.375	0.504	1
ANXA4	0.32987	1.19569	0.375	0.257	1
RYBP	0.330337	0.508593	0.75	0.522	1
PBX1	0.330359	0.279611	0.875	0.858	1
DHCR24	0.330559	-0.639253	0.125	0.274	1
FHL2	0.330598	1.30561	0.375	0.257	1
TAF4	0.330929	-0.25021	0.25	0.46	1
PIP5K1C	0.330972	-0.376218	0.125	0.31	1
BUB1	0.331204	1.32833	0.375	0.257	1
DCP1A	0.331477	-0.682321	0.25	0.389	1
SEPTIN9	0.331602	-0.3936	0.375	0.69	1
LINC01876	0.331732	1.36848	0.5	0.425	1
MRPL24	0.331737	1.82018	0.125	0.044	1
CD163L1	0.331737	1.11974	0.125	0.044	1
MLKL	0.331737	1.82018	0.125	0.044	1
SRCIN1	0.331737	1.82018	0.125	0.044	1
LDB2	0.331737	1.82018	0.125	0.044	1
ENSG00000228204	0.331737	1.65025	0.125	0.044	1
ENSG00000271533	0.331737	1.82018	0.125	0.044	1
SIRT7	0.331743	0.972182	0.375	0.221	1
TRIM24	0.332179	0.60101	0.625	0.664	1
PKP3	0.332391	-0.617226	0.25	0.398	1
USP8	0.332503	0.498251	0.75	0.593	1
PALS2	0.332587	-0.166882	0.5	0.779	1
CEP89	0.333006	1.49825	0.25	0.133	1
HACE1	0.333006	1.49825	0.25	0.133	1
LINC02802	0.33313	1.23522	0.25	0.124	1
SKIDA1	0.33313	1.23522	0.25	0.124	1
LZTS2	0.33313	1.15721	0.25	0.124	1
TEFM	0.33313	1.31768	0.25	0.124	1
AP1M1	0.33313	1.31768	0.25	0.124	1
MAP3K20	0.33313	1.31768	0.25	0.124	1
ZFP57	0.33313	1.31768	0.25	0.124	1
TJAP1	0.33313	1.31768	0.25	0.124	1
ENSG00000287862	0.333255	-0.934709	0.125	0.265	1
HSPA8	0.333602	-0.61278	0.25	0.425	1
PSMC1	0.333696	-0.537373	0.125	0.274	1
PARP2	0.333696	1.19569	0.375	0.257	1
TOP1	0.333841	0.378341	0.875	0.655	1
YBX3	0.333866	-0.475277	0.5	0.761	1
ACVR2A	0.334296	1.74979	0.25	0.15	1
ZNF84	0.334462	0.962198	0.375	0.212	1
EIF3CL	0.334605	-0.589212	0.25	0.425	1
PDZD2	0.334933	-0.655554	0.375	0.469	1
ATP5F1B	0.335129	-0.179821	0.25	0.46	1
ENSG00000235979	0.33544	0.554834	0.625	0.602	1
MTIF2	0.335627	1.01282	0.375	0.221	1
CCT3	0.336129	-0.861645	0.25	0.381	1
NBAS	0.336158	-0.437209	0.5	0.681	1
SLC66A2	0.336586	-0.852246	0.125	0.265	1
ZNF512	0.336631	-0.537373	0.125	0.274	1
OTUD4	0.336631	-0.537373	0.125	0.274	1
PHF20L1	0.336631	-0.572138	0.125	0.274	1
RANBP3	0.337074	-0.594859	0.25	0.389	1
KCNMB2-AS1	0.337199	0.756049	0.5	0.425	1
PRPSAP1	0.337318	1.42786	0.25	0.133	1
KLHL17	0.337447	-0.682321	0.25	0.389	1
ZNF592	0.337518	-0.784683	0.25	0.389	1
APPL1	0.337928	0.769553	0.5	0.336	1
PDCD11	0.338224	-0.381455	0.75	0.876	1
COX17	0.338725	1.65025	0.125	0.044	1
GPR157	0.33892	-0.179821	0	0.106	1
NIPAL3	0.33892	-0.267284	0	0.106	1
KIAA1522	0.33892	-0.179821	0	0.106	1
ZNF573	0.33892	-0.179821	0	0.106	1
CACNG8	0.33892	-0.179821	0	0.106	1
TMEM150A	0.33892	-0.179821	0	0.106	1
NRSN2-AS1	0.33892	-0.267284	0	0.106	1
UFSP2	0.33892	-0.179821	0	0.106	1
ENSG00000227598	0.33892	-0.179821	0	0.106	1
ARPC5L	0.33892	-0.179821	0	0.106	1
ZDHHC9	0.33892	-0.179821	0	0.106	1
TTTY14	0.33892	-0.179821	0	0.106	1
ENSG00000234915	0.339054	-0.267284	0	0.106	1
CSK	0.339054	-0.349746	0	0.106	1
RBMS3	0.339054	-0.267284	0	0.106	1
FSTL1	0.339054	-0.267284	0	0.106	1
AGPAT1	0.339054	-0.267284	0	0.106	1
NANS	0.339054	-0.267284	0	0.106	1
TMED5	0.339058	-0.179821	0	0.106	1
CMTR2	0.339058	-0.179821	0	0.106	1
ENSG00000288839	0.339058	-0.179821	0	0.106	1
ENSG00000197332	0.339058	-0.349746	0	0.106	1
NKIRAS1	0.339058	-0.179821	0	0.106	1
SRA1	0.339058	-0.179821	0	0.106	1
MRPL14	0.339058	-0.179821	0	0.106	1
SOD2	0.339058	-0.179821	0	0.106	1
MRPS17	0.339058	-0.179821	0	0.106	1
LHFPL3-AS1	0.339058	-0.179821	0	0.106	1
TTC26	0.339058	-0.349746	0	0.106	1
FAAH2	0.339058	-0.179821	0	0.106	1
OCRL	0.339058	-0.179821	0	0.106	1
APPL2	0.339155	-0.427749	0	0.106	1
SLC7A1	0.339164	-0.501749	0	0.106	1
KCNK13	0.339167	-0.267284	0	0.106	1
SLC22A15	0.339222	-0.501749	0	0.106	1
COL4A2	0.339222	-0.501749	0	0.106	1
SEMA6A-AS1	0.339222	-0.427749	0	0.106	1
ZNF438	0.33924	-0.501749	0	0.106	1
TMEM117	0.33924	-0.501749	0	0.106	1
SNX17	0.339252	-0.349746	0	0.106	1
LINC01950	0.339252	-0.349746	0	0.106	1
TBX3-AS1	0.339286	-0.572138	0	0.106	1
EDA	0.339286	-0.572138	0	0.106	1
CAPZA1	0.339291	0.623782	0.5	0.31	1
MED8	0.339423	0.119739	0	0.106	1
ENSG00000254577	0.339423	0.119739	0	0.106	1
KIF26A	0.339423	0.119739	0	0.106	1
TIMM22	0.339423	0.119739	0	0.106	1
BCS1L	0.339423	0.119739	0	0.106	1
WNT6	0.339423	0.119739	0	0.106	1
ACOT8	0.339423	0.119739	0	0.106	1
ETS2	0.339423	0.119739	0	0.106	1
GRM7	0.339423	0.119739	0	0.106	1
PODXL2	0.339423	0.119739	0	0.106	1
SNX18	0.339423	0.119739	0	0.106	1
COL28A1	0.339423	0.119739	0	0.106	1
CCDC146	0.339423	0.119739	0	0.106	1
ZNF775	0.339423	0.119739	0	0.106	1
ENSG00000274421	0.339423	0.119739	0	0.106	1
CBWD6	0.339423	-0.703383	0.375	0.478	1
SEC13	0.339709	-0.465223	0.125	0.274	1
PHB2	0.339712	0.385551	0.75	0.708	1
LINC01278	0.339833	-0.880261	0.125	0.265	1
SMC5	0.340274	-0.764784	0.375	0.46	1
EFR3B	0.340483	-0.322779	0.125	0.31	1
ZNF493	0.340781	1.01282	0.375	0.23	1
SNAP23	0.341296	0.630354	0.625	0.434	1
WDR5	0.341379	0.527397	0.75	0.513	1
PTDSS2	0.341492	-0.544393	0.375	0.513	1
CDC42-IT1	0.341702	1.29662	0.25	0.133	1
CDK9	0.34229	1.15721	0.25	0.124	1
WIZ	0.342292	1.08321	0.25	0.124	1
ZNF565	0.342292	1.23522	0.25	0.124	1
ZFP14	0.342292	1.01282	0.25	0.124	1
MGAT3	0.342292	1.23522	0.25	0.124	1
HEMK1	0.342292	1.08321	0.25	0.124	1
KYAT1	0.342639	1.04759	0.375	0.248	1
GTDC1	0.342649	0.54716	0.625	0.513	1
MRNIP	0.342655	0.932654	0.375	0.221	1
ITPA	0.342919	0.794644	0.5	0.354	1
TRAPPC13	0.34293	1.76129	0.25	0.15	1
TFB1M	0.343004	-0.703383	0.125	0.265	1
ST3GAL1	0.343004	-0.823677	0.125	0.265	1
CAAP1	0.343072	-0.660948	0.25	0.389	1
H2AZ2	0.343095	0.650254	0.5	0.292	1
SUGCT	0.343146	-0.333626	0.375	0.699	1
BRI3	0.343471	0.820179	0.5	0.31	1
FUS	0.343488	-0.267284	1	0.991	1
SCYL2	0.343532	0.846174	0.5	0.319	1
TAB1	0.34361	1.89418	0.25	0.159	1
TWSG1	0.343664	0.732716	0.375	0.204	1
ZNF133	0.343719	0.820179	0.375	0.204	1
CUL4B	0.343719	0.820179	0.375	0.204	1
TRERF1	0.343761	0.456125	1	0.743	1
ACOX1	0.344309	-0.164714	0.25	0.451	1
SIK3	0.344666	-0.349746	0.375	0.664	1
LINC02476	0.344909	-0.648591	0.625	0.735	1
CTIF	0.34559	-0.71898	0.25	0.407	1
AKIRIN1	0.345774	0.865983	0.375	0.212	1
HAUS8	0.345783	0.775785	0.375	0.212	1
RPS5	0.345815	-0.501749	0.5	0.761	1
MRPS35	0.345845	0.572251	0.5	0.31	1
SAMD12	0.345894	-0.358624	0.375	0.611	1
ZZZ3	0.345961	-0.532337	0.5	0.619	1
SGTA	0.346016	0.618545	0.5	0.301	1
TP63	0.346248	-0.671674	0.125	0.265	1
MTF2	0.346296	-0.415037	0.375	0.575	1
TROAP	0.346312	0.89418	0.375	0.221	1
DDX46	0.346581	0.257243	0.875	0.867	1
NADSYN1	0.346664	-0.376218	0.125	0.31	1
SBNO2	0.346801	-0.238715	0.125	0.31	1
USPL1	0.347074	0.962198	0.375	0.221	1
RAP1B	0.347104	0.627534	0.625	0.575	1
PRPF8	0.347602	-0.682321	0.25	0.381	1
KLC1	0.347709	-0.102653	0.25	0.451	1
MYBL2	0.347836	0.796846	0.75	0.788	1
PABPN1	0.34804	-0.205356	0.5	0.814	1
TWNK	0.34823	1.65025	0.25	0.142	1
HROB	0.34823	1.65025	0.25	0.142	1
CTNNA1	0.348559	-0.164714	0.5	0.726	1
POMK	0.348629	-0.349746	0.125	0.274	1
CHCHD6	0.348755	-0.639253	0.25	0.389	1
IFITM1	0.349004	-0.606086	0.25	0.425	1
SMN1	0.349441	-0.238715	0.125	0.31	1
RPL10	0.349605	-0.475754	0.625	0.867	1
CAPZA2	0.349628	-0.639253	0.125	0.265	1
ARL8B	0.349679	-0.671674	0.125	0.265	1
RAD17	0.349679	-0.671674	0.125	0.265	1
SLC35E1	0.349679	1.04759	0.375	0.248	1
SVIL	0.349742	-0.880261	0.125	0.265	1
SLC34A2	0.349742	-0.823677	0.125	0.265	1
ERI3	0.350177	0.840357	0.5	0.389	1
WASHC4	0.350297	0.630354	0.625	0.434	1
CLTCL1	0.350409	1.45761	0.375	0.239	1
EEF1D	0.350664	-0.657868	0.5	0.593	1
RPL38	0.350683	0.530672	0.75	0.726	1
SAMD4B	0.350768	-0.179821	0.25	0.513	1
FGFR3	0.351372	-0.410775	0.625	0.69	1
EXT1	0.351404	0.715842	0.625	0.655	1
ENTPD1-AS1	0.351451	-0.606086	0.25	0.407	1
TJP3	0.351548	-0.349746	0.25	0.442	1
CNTLN	0.351565	1.08321	0.25	0.124	1
PACSIN3	0.351575	1.15721	0.25	0.124	1
SNAPC1	0.351575	1.15721	0.25	0.124	1
SCPEP1	0.351575	1.15721	0.25	0.124	1
NIT2	0.351575	1.15721	0.25	0.124	1
TMEM120A	0.351575	1.15721	0.25	0.124	1
PRKN	0.351577	0.572251	0.5	0.319	1
PITPNB	0.351671	0.752434	0.625	0.531	1
NAP1L4	0.351764	0.443803	0.875	0.593	1
KIAA0232	0.351942	0.538144	0.625	0.504	1
SFPQ	0.352557	0.529502	0.75	0.619	1
FNBP1L	0.352647	-0.402213	0.75	0.912	1
ZNF765	0.352863	-0.572138	0.125	0.265	1
MAPK9	0.352863	-0.572138	0.125	0.265	1
IFITM3	0.352914	-0.606086	0.125	0.265	1
NEK1	0.352914	-0.639253	0.125	0.265	1
RAB33B-AS1	0.352982	-0.671674	0.125	0.265	1
SCAMP2	0.353031	-0.537373	0.125	0.265	1
HDGFL3	0.353063	1.82018	0.25	0.142	1
ENSG00000289605	0.35308	0.808206	0.625	0.549	1
CDS1	0.35328	1.09771	0.375	0.239	1
WDFY1	0.353356	0.557145	0.5	0.283	1
FAM83D	0.353425	0.527397	0.5	0.283	1
MYSM1	0.353446	0.744891	0.5	0.345	1
SYNRG	0.353467	-0.682321	0.25	0.381	1
FOCAD	0.353655	-0.437209	0.5	0.646	1
PLXNB1	0.353709	-0.744606	0.25	0.381	1
CDC42	0.35372	-0.764784	0.25	0.381	1
NPIPB4	0.353845	0.341447	0.875	0.92	1
NCEH1	0.35394	1.37539	0.375	0.265	1
GPBP1	0.354015	-0.427749	0.5	0.655	1
TMEM63A	0.354494	-0.267284	0.125	0.274	1
PWWP2A	0.354697	0.820179	0.5	0.345	1
SCFD1	0.354885	-0.522213	0.5	0.593	1
MAP4K5	0.35517	-0.655554	0.25	0.398	1
POLH	0.355331	1.11974	0.375	0.265	1
INPP5D	0.355479	1.09226	0.375	0.274	1
DNAJA3	0.355615	1.01282	0.5	0.336	1
DIDO1	0.355647	0.962198	0.5	0.496	1
BNC2	0.355665	-0.477502	0.125	0.292	1
RPL13	0.355902	-0.216244	0.625	0.92	1
PAK2	0.356015	-0.446608	0.5	0.619	1
PLPP3	0.356058	-0.628282	0.5	0.558	1
OXSR1	0.356189	-0.483602	0.25	0.416	1
HEG1	0.35623	-0.73441	0.125	0.265	1
SLC44A2	0.356403	0.309217	0.875	0.69	1
TSTD2	0.356531	1.26998	0.375	0.265	1
ANKRD13D	0.356824	0.587518	0.5	0.292	1
LYPLA1	0.357129	-0.581919	0.5	0.619	1
ZNF429	0.357241	1.57225	0.25	0.142	1
GALNT6	0.357246	-0.470498	0.625	0.646	1
PRR12	0.357305	0.865983	0.375	0.212	1
ZDHHC3	0.357305	0.865983	0.375	0.212	1
DAD1	0.357655	1.88158	0.25	0.142	1
LDAH	0.357659	-0.891316	0.375	0.478	1
ZNF451	0.357696	-0.764784	0.25	0.372	1
HIVEP1	0.357735	-0.501749	0.25	0.425	1
GFPT1	0.35815	-0.639253	0.625	0.628	1
MRE11	0.358202	1.36075	0.375	0.248	1
IGHMBP2	0.358635	0.865983	0.375	0.221	1
EPS15	0.358699	0.572251	0.75	0.522	1
ENSG00000268119	0.358919	0.732716	0.5	0.319	1
RDH11	0.358942	1.1681	0.375	0.257	1
ENSG00000250697	0.358963	-0.764784	0.125	0.257	1
SNHG15	0.359044	0.498251	0.625	0.434	1
TERF1	0.359117	-0.11842	0.125	0.31	1
ENSG00000258168	0.359135	-0.823677	0.125	0.257	1
GNAS	0.359169	0.467663	0.75	0.628	1
ZNF808	0.359351	-0.267284	0.125	0.301	1
EXO1	0.359452	-0.639253	0.125	0.265	1
NME1	0.35948	-0.465223	0.125	0.265	1
DHX33	0.359484	-0.617226	0.25	0.381	1
MAN2B1	0.359772	0.650254	0.5	0.301	1
AK4	0.359911	-0.397052	0.25	0.442	1
MTMR1	0.359948	1.55714	0.25	0.15	1
MRPL4	0.360359	-0.639253	0.25	0.389	1
HULC	0.36098	1.08321	0.25	0.124	1
RHOT2	0.362118	0.299607	0.75	0.876	1
MAP3K6	0.362349	0.119739	0	0.097	1
ENSG00000272140	0.362349	0.119739	0	0.097	1
DPP3	0.362349	0.119739	0	0.097	1
FUT4	0.362349	0.119739	0	0.097	1
NTM	0.362349	0.119739	0	0.097	1
EID3	0.362349	0.119739	0	0.097	1
DET1	0.362349	0.119739	0	0.097	1
MON1B	0.362349	0.119739	0	0.097	1
LINC02887	0.362349	0.119739	0	0.097	1
TMUB2	0.362349	0.119739	0	0.097	1
INO80C	0.362349	0.119739	0	0.097	1
C2orf49	0.362349	0.119739	0	0.097	1
PCIF1	0.362349	0.119739	0	0.097	1
CSTB	0.362349	0.119739	0	0.097	1
GNB1L	0.362349	0.119739	0	0.097	1
PCOLCE2	0.362349	0.119739	0	0.097	1
PLCH1	0.362349	0.119739	0	0.097	1
TBC1D19	0.362349	0.119739	0	0.097	1
LINC01088	0.362349	0.119739	0	0.097	1
C6orf136	0.362349	0.119739	0	0.097	1
ZNF76	0.362349	0.119739	0	0.097	1
KLHDC3	0.362349	0.119739	0	0.097	1
HEBP2	0.362349	0.119739	0	0.097	1
ZBTB2	0.362349	0.119739	0	0.097	1
SGCZ	0.362349	0.119739	0	0.097	1
SLC39A4	0.362349	0.119739	0	0.097	1
PLPPR1	0.362349	0.119739	0	0.097	1
CRTC2	0.362496	-0.179821	0	0.097	1
ENSG00000257083	0.362496	-0.179821	0	0.097	1
ALKBH3	0.362611	-0.179821	0	0.097	1
MT1X	0.362611	-0.179821	0	0.097	1
EPM2AIP1	0.362611	-0.349746	0	0.097	1
FILIP1	0.362611	-0.179821	0	0.097	1
CLCN6	0.362663	-0.501749	0.125	0.265	1
ANAPC10	0.362685	-0.572138	0.125	0.265	1
CPSF2	0.362691	-0.427749	0.125	0.265	1
ENSG00000259972	0.362693	-0.267284	0	0.097	1
GTF2E1	0.362693	-0.267284	0	0.097	1
CLVS1	0.362693	-0.267284	0	0.097	1
LINC01414	0.362693	-0.267284	0	0.097	1
SGO1-AS1	0.362706	-0.179821	0	0.097	1
FIG4	0.362706	-0.179821	0	0.097	1
TAFAZZIN	0.362706	-0.179821	0	0.097	1
RAB11FIP1	0.362711	0.659187	0.625	0.584	1
FAM20A	0.362774	-0.267284	0	0.097	1
COX7A2L	0.362774	-0.267284	0	0.097	1
DSCAML1	0.36281	-0.880261	0	0.097	1
PNRC2	0.362889	0.235216	0	0.097	1
ZBTB37	0.362889	0.235216	0	0.097	1
ASB13	0.362889	0.235216	0	0.097	1
KCTD10	0.362889	0.235216	0	0.097	1
JKAMP	0.362889	0.235216	0	0.097	1
BMERB1	0.362889	0.235216	0	0.097	1
VPS4A	0.362889	0.235216	0	0.097	1
LINC02193	0.362889	0.235216	0	0.097	1
MAP1S	0.362889	0.235216	0	0.097	1
SRRM5	0.362889	0.235216	0	0.097	1
IRF3	0.362889	0.235216	0	0.097	1
ZNF334	0.362889	0.235216	0	0.097	1
MAP3K7CL	0.362889	0.235216	0	0.097	1
CRMP1	0.362889	0.235216	0	0.097	1
CCSER1	0.362889	0.235216	0	0.097	1
ELMOD2	0.362889	0.235216	0	0.097	1
GIN1	0.362889	0.235216	0	0.097	1
SDHAF4	0.362889	0.235216	0	0.097	1
TRIM73	0.362889	0.235216	0	0.097	1
RASA4	0.362889	0.235216	0	0.097	1
FAM85B	0.362889	0.235216	0	0.097	1
JRK	0.362889	0.235216	0	0.097	1
PUF60	0.362889	0.235216	0	0.097	1
GTF3C4	0.362889	0.235216	0	0.097	1
PMM2	0.362969	0.373293	1	0.796	1
CCBE1	0.363045	0.169925	0.125	0.319	1
TFDP2	0.363399	-0.238715	0.25	0.496	1
MCM3AP	0.363548	0.771816	0.625	0.496	1
EDRF1	0.363669	0.176323	0.125	0.319	1
DYM	0.363791	-0.389274	0.5	0.735	1
UBA2	0.364064	0.732716	0.625	0.513	1
FAM53B	0.364214	-0.134017	0.25	0.442	1
PPARGC1B	0.364384	-0.149447	0.25	0.442	1
PHF21B	0.364658	-0.703383	0.25	0.398	1
GADD45A	0.364741	1.40514	0.25	0.133	1
SPOP	0.364741	1.40514	0.25	0.133	1
ZNF282	0.364741	1.40514	0.25	0.133	1
ENSG00000223511	0.364741	1.40514	0.25	0.133	1
PLAC1	0.364741	1.40514	0.25	0.133	1
TRIP4	0.364974	0.650254	0.5	0.327	1
YTHDF1	0.365561	-0.376218	0.25	0.398	1
FBXL5	0.365684	1.06529	0.5	0.336	1
ENSG00000250348	0.365739	1.82018	0.25	0.159	1
FBXL18	0.36613	1.33779	0.5	0.442	1
UBN1	0.366169	0.373923	0.75	0.469	1
KRAS	0.366256	0.565365	0.625	0.504	1
CYREN	0.366355	1.49825	0.25	0.142	1
DGKZ	0.366614	-0.446608	0.25	0.425	1
LSM10	0.366724	3.01282	0.125	0.053	1
NOTCH2	0.366724	2.59779	0.125	0.053	1
HTATIP2	0.366724	3.01282	0.125	0.053	1
SSH3	0.366724	2.59779	0.125	0.053	1
P2RY11	0.366724	2.59779	0.125	0.053	1
TSHZ3	0.366724	3.01282	0.125	0.053	1
ENSG00000230606	0.366724	2.59779	0.125	0.053	1
DOK3	0.366724	2.59779	0.125	0.053	1
TEK	0.366724	2.59779	0.125	0.053	1
TRUB2	0.366724	2.59779	0.125	0.053	1
EDF1	0.366819	0.610726	0.375	0.204	1
HP1BP3	0.366932	0.559651	0.625	0.549	1
FLNB	0.367074	-0.273059	0.875	1	1
ENSG00000254733	0.367303	-0.800407	0.375	0.469	1
ATP5ME	0.367495	0.519009	0.5	0.327	1
SREBF1	0.368171	-0.363043	0.375	0.531	1
ALMS1	0.368179	0.972182	0.375	0.239	1
COL9A3	0.368416	-0.189805	0.375	0.593	1
ATP6V0B	0.368868	1.11974	0.375	0.239	1
AP3B1	0.368928	-0.369646	0.75	0.832	1
LIMK1	0.368956	0.775785	0.375	0.212	1
ALDH18A1	0.368979	0.732716	0.375	0.212	1
VDAC3	0.36914	1.23522	0.25	0.133	1
PPA1	0.369462	0.597787	0.5	0.31	1
VPS36	0.369468	1.07295	0.375	0.257	1
KLHL20	0.369497	-0.639253	0.125	0.257	1
NBPF15	0.369561	-0.671674	0.125	0.257	1
ENSG00000249174	0.3703	-0.794531	0.125	0.292	1
FAM177A1	0.370462	0.94571	0.25	0.124	1
RBMS2	0.370714	0.856705	0.375	0.23	1
AURKB	0.370714	0.932654	0.375	0.23	1
WRNIP1	0.370843	1.23522	0.25	0.142	1
URM1	0.370843	1.42786	0.25	0.142	1
RPS6KA4	0.370878	-0.71898	0.375	0.451	1
C11orf54	0.371201	1.55714	0.25	0.142	1
EFHD1	0.371449	0.820179	0.5	0.372	1
PSAT1	0.371583	-0.594859	0.25	0.381	1
CANX	0.372141	0.752434	0.75	0.513	1
NIPA2	0.372252	-0.427749	0.125	0.265	1
USP49	0.372322	1.40514	0.375	0.274	1
NSUN4	0.372435	1.31768	0.25	0.133	1
CENPL	0.372435	1.31768	0.25	0.133	1
ENSG00000240291	0.372435	1.31768	0.25	0.133	1
SEC24C	0.372435	1.31768	0.25	0.133	1
BORA	0.372435	1.31768	0.25	0.133	1
CNIH1	0.372435	1.31768	0.25	0.133	1
GFOD2	0.372435	1.23522	0.25	0.133	1
CKS2	0.372435	1.15721	0.25	0.133	1
CCDC150	0.372568	-0.179821	0.125	0.301	1
PEBP1	0.372745	1.09771	0.375	0.248	1
PARN	0.372762	0.398715	0.75	0.681	1
MIR4435-2HG	0.372815	-0.260194	0.375	0.735	1
SNRPE	0.372833	1.11974	0.375	0.239	1
SRP54	0.372926	0.597787	0.5	0.31	1
MAEA	0.373012	-0.606086	0.125	0.257	1
FOXN3	0.373053	0.439755	1	0.982	1
GSK3B	0.373083	0.437709	0.75	0.593	1
FAT1	0.373097	-0.703383	0.125	0.257	1
TMEM9B	0.373684	2.40514	0.125	0.053	1
TCP11L1	0.373684	2.40514	0.125	0.053	1
CCDC82	0.373684	2.40514	0.125	0.053	1
CRACR2A	0.373684	2.40514	0.125	0.053	1
PLRG1	0.373684	2.40514	0.125	0.053	1
CSNK1E	0.373922	-0.349746	0.375	0.531	1
LINC-PINT	0.373931	-0.622765	0.25	0.398	1
MGMT	0.373972	0.360747	0.625	0.372	1
RAPGEF6	0.373973	0.441667	0.75	0.611	1
TLE1	0.374072	0.883373	0.75	0.788	1
FAM83B	0.374081	0.527397	0.625	0.46	1
RRM2	0.374557	0.410788	0.875	0.664	1
NT5C	0.37494	1.29662	0.375	0.274	1
TRMU	0.374968	-0.197743	0.25	0.442	1
TPTE	0.375335	0.677221	0.5	0.327	1
TRIM27	0.375411	-0.309104	0.125	0.265	1
CERT1	0.375497	-0.427749	0.25	0.451	1
CCNG1	0.375575	1.42786	0.25	0.142	1
RANBP17	0.375661	0.675129	0.625	0.584	1
XRN2	0.375725	-0.465223	0.25	0.407	1
ZFP64	0.375918	-0.530318	0.375	0.487	1
RERG	0.376081	0.608128	0.625	0.531	1
ANKIB1	0.376176	0.280204	0.875	0.805	1
CDK19	0.37626	-0.617226	0.25	0.372	1
ZFX	0.376459	-0.537373	0.125	0.257	1
KANSL3	0.376548	-0.639253	0.125	0.257	1
ITGB1BP1	0.37655	-0.606086	0.125	0.257	1
RFX3	0.37655	-0.606086	0.125	0.257	1
RUFY1	0.376976	0.720643	0.5	0.336	1
MT-CO3	0.376986	0.355613	0.875	0.982	1
HDAC8	0.377274	0.650254	0.75	0.566	1
MOB3B	0.377322	0.396968	0.875	0.752	1
UBTD2	0.377466	0.337096	0.75	0.522	1
RPS4X	0.377485	0.486278	0.625	0.558	1
PPFIA1	0.377669	-0.436161	0.875	0.894	1
RAD23A	0.378088	-0.161674	0.25	0.442	1
NOP56	0.37819	0.308773	1	0.991	1
NF1	0.3786	0.42163	0.75	0.92	1
NRDC	0.378835	0.489789	0.75	0.788	1
ARHGAP10	0.379573	-0.34332	0.75	0.929	1
SAE1	0.379765	0.412675	0.875	0.752	1
SLC52A1	0.379992	-0.537373	0.125	0.257	1
HDAC3	0.379992	-0.537373	0.125	0.257	1
CEP85	0.380023	-0.25021	0.25	0.434	1
EXPH5	0.380345	0.780651	0.5	0.354	1
EIPR1	0.380571	-0.389274	0.25	0.416	1
ENSG00000232855	0.380648	2.23522	0.125	0.053	1
STON1	0.380698	2.23522	0.125	0.053	1
DBI	0.380698	2.23522	0.125	0.053	1
KRR1	0.380849	0.650254	0.375	0.212	1
POLR1C	0.380902	0.775785	0.375	0.212	1
CTPS2	0.380902	0.775785	0.375	0.212	1
ABCB7	0.380902	0.775785	0.375	0.212	1
MED13L	0.380938	0.249716	1	0.973	1
APP	0.381852	0.407796	0.75	0.726	1
DDX23	0.382057	1.23522	0.25	0.133	1
AAAS	0.382057	1.23522	0.25	0.133	1
TRPV4	0.382057	1.23522	0.25	0.133	1
MTRF1	0.382057	1.23522	0.25	0.133	1
UTP14C	0.382057	1.23522	0.25	0.133	1
RPL36AL	0.382057	1.15721	0.25	0.133	1
ZNF276	0.382057	1.23522	0.25	0.133	1
PIN1	0.382057	1.23522	0.25	0.133	1
KCNG3	0.382057	1.08321	0.25	0.133	1
ZNF445	0.382057	1.15721	0.25	0.133	1
CNOT6L	0.382057	1.23522	0.25	0.133	1
PSMA2	0.382057	1.23522	0.25	0.133	1
SDHAF3	0.382057	1.15721	0.25	0.133	1
ANXA7	0.382216	0.89418	0.375	0.23	1
HAUS7	0.382274	0.820179	0.375	0.221	1
POLR1D	0.382289	0.865983	0.375	0.221	1
TBC1D22B	0.382289	0.865983	0.375	0.221	1
NIPBL	0.382623	-0.367448	0.625	0.69	1
DHX9	0.382694	0.326639	1	0.743	1
ACLY	0.38289	-0.703383	0.25	0.372	1
CDIN1	0.383288	1.36075	0.375	0.283	1
SZRD1	0.383428	-0.465223	0.125	0.257	1
PSMC6	0.383428	-0.465223	0.125	0.257	1
KARS1	0.383428	-0.501749	0.125	0.257	1
ENSG00000269825	0.383428	-0.501749	0.125	0.257	1
KLF13	0.383458	-0.501749	0.125	0.257	1
VPS16	0.383458	-0.501749	0.125	0.257	1
BIN3	0.383458	-0.572138	0.125	0.257	1
ELP3	0.383478	-0.606086	0.125	0.257	1
SNHG26	0.383565	-0.149447	0.25	0.496	1
FUT10	0.38358	0.732716	0.5	0.354	1
ANXA6	0.383749	-0.525596	0.25	0.381	1
KDM1A	0.38375	-0.501749	0.25	0.381	1
PPA2	0.383795	-0.549055	0.25	0.381	1
TPST2	0.38386	-0.342441	0.5	0.752	1
CDK8	0.384083	0.360747	0.625	0.389	1
IQCB1	0.385154	-0.572138	0.375	0.487	1
FGGY	0.385504	1.89418	0.25	0.15	1
YEATS2	0.385595	0.850553	0.625	0.611	1
PDS5B	0.385854	0.530672	0.625	0.416	1
CHODL	0.38605	-0.427749	0.125	0.283	1
TMEM258	0.3861	0.856705	0.375	0.23	1
MINK1	0.386214	-0.25021	0.25	0.434	1
XIAP	0.386241	0.328326	0.125	0.31	1
FANCI	0.386403	-0.522213	0.5	0.584	1
GLIPR2	0.386463	0.54716	0.5	0.319	1
COPB1	0.386676	-0.794531	0.125	0.248	1
MBTPS1	0.386907	-0.501749	0.125	0.257	1
TIPIN	0.386934	-0.572138	0.125	0.257	1
ZNF518A	0.387031	-0.179821	0.375	0.566	1
RAB2A	0.387045	-0.224215	0.25	0.487	1
AP4E1	0.387341	-0.703383	0.25	0.363	1
LINC00174	0.387496	0.650254	0.5	0.31	1
PSMD13	0.38762	0.972182	0.375	0.239	1
CRYBG1	0.387771	2.08321	0.125	0.053	1
EXTL2	0.387792	0.235216	0	0.088	1
SCYL3	0.387792	0.235216	0	0.088	1
PYCR2	0.387792	0.235216	0	0.088	1
ANKRD16	0.387792	0.235216	0	0.088	1
DEPP1	0.387792	0.235216	0	0.088	1
TRIM6	0.387792	0.235216	0	0.088	1
TRIM5	0.387792	0.235216	0	0.088	1
TAF6L	0.387792	0.119739	0	0.088	1
SPINDOC	0.387792	0.235216	0	0.088	1
MRPL11	0.387792	0.235216	0	0.088	1
DISC1FP1	0.387792	0.235216	0	0.088	1
DHRS12	0.387792	0.235216	0	0.088	1
KLHL28	0.387792	0.235216	0	0.088	1
IFI27L1	0.387792	0.235216	0	0.088	1
LEO1	0.387792	0.119739	0	0.088	1
CIAO2A	0.387792	0.235216	0	0.088	1
ZNF821	0.387792	0.235216	0	0.088	1
CAVIN1	0.387792	0.235216	0	0.088	1
XYLT2	0.387792	0.235216	0	0.088	1
AMZ2	0.387792	0.235216	0	0.088	1
MEX3C	0.387792	0.119739	0	0.088	1
MATK	0.387792	0.235216	0	0.088	1
GSK3A	0.387792	0.235216	0	0.088	1
FAM98A	0.387792	0.235216	0	0.088	1
SLC4A5	0.387792	0.235216	0	0.088	1
ENSG00000236451	0.387792	0.119739	0	0.088	1
SP140L	0.387792	0.235216	0	0.088	1
STK35	0.387792	0.235216	0	0.088	1
RPS19BP1	0.387792	0.235216	0	0.088	1
OGG1	0.387792	0.235216	0	0.088	1
GMPR	0.387792	0.235216	0	0.088	1
SEC61G	0.387792	0.235216	0	0.088	1
CLIP2	0.387792	0.235216	0	0.088	1
DUS4L-BCAP29	0.387792	0.235216	0	0.088	1
LACTB2	0.387792	0.235216	0	0.088	1
ENY2	0.387792	0.235216	0	0.088	1
AFF2	0.387792	0.235216	0	0.088	1
ZNF185	0.387792	0.119739	0	0.088	1
TMEM222	0.38792	0.119739	0	0.088	1
RNF19B	0.38792	0.119739	0	0.088	1
YRDC	0.38792	0.119739	0	0.088	1
IPO13	0.38792	0.119739	0	0.088	1
ATPAF1	0.38792	0.119739	0	0.088	1
GNPAT	0.38792	0.119739	0	0.088	1
WDR11-DT	0.38792	0.119739	0	0.088	1
C1RL	0.38792	0.119739	0	0.088	1
NTN4	0.38792	0.119739	0	0.088	1
ENSG00000257060	0.38792	0.119739	0	0.088	1
BOLA2	0.38792	0.119739	0	0.088	1
RUSF1	0.38792	0.119739	0	0.088	1
PSMD7-DT	0.38792	0.119739	0	0.088	1
ZNF594-DT	0.38792	0.119739	0	0.088	1
UBB	0.38792	0.119739	0	0.088	1
FAM215B	0.38792	0.119739	0	0.088	1
KCNC3	0.38792	0.119739	0	0.088	1
ENSG00000286125	0.38792	0.119739	0	0.088	1
ENSG00000230975	0.38792	0.119739	0	0.088	1
ENSG00000225420	0.38792	0.119739	0	0.088	1
SULT4A1	0.38792	0.119739	0	0.088	1
ITGA9	0.38792	0.119739	0	0.088	1
SLCO2A1	0.38792	0.119739	0	0.088	1
SMIM14	0.38792	0.119739	0	0.088	1
PGRMC2	0.38792	0.119739	0	0.088	1
PURA	0.38792	0.119739	0	0.088	1
N4BP3	0.38792	0.119739	0	0.088	1
UQCC2	0.38792	0.119739	0	0.088	1
FOXP4	0.38792	0.119739	0	0.088	1
MRPS18A	0.38792	0.119739	0	0.088	1
SERINC1	0.38792	0.119739	0	0.088	1
AP1S1	0.38792	0.119739	0	0.088	1
EMSLR	0.38792	0.119739	0	0.088	1
SNTG1	0.38792	0.119739	0	0.088	1
TP53	0.388015	-0.179821	0	0.088	1
CRTAP	0.388015	-0.179821	0	0.088	1
ENSG00000227355	0.388015	-0.179821	0	0.088	1
TMEM183A	0.388018	-0.179821	0	0.088	1
A2ML1	0.388018	-0.179821	0	0.088	1
SPATA22	0.388078	-0.179821	0	0.088	1
TRIM38	0.388078	-0.179821	0	0.088	1
PALLD	0.388084	0.215955	1	0.814	1
TSPAN3	0.388089	-0.267284	0	0.088	1
ATG16L2	0.388092	-0.349746	0	0.088	1
ENSG00000251652	0.388092	-0.349746	0	0.088	1
BSDC1	0.388127	0.587518	0.5	0.301	1
PDPN	0.388145	-0.179821	0	0.088	1
H6PD	0.388216	0.360747	0	0.088	1
TMEM201	0.388216	0.360747	0	0.088	1
CYP4A22-AS1	0.388216	0.360747	0	0.088	1
ADGRL4	0.388216	0.360747	0	0.088	1
MRPL9	0.388216	0.360747	0	0.088	1
USP21	0.388216	0.360747	0	0.088	1
METTL13	0.388216	0.360747	0	0.088	1
LAD1	0.388216	0.360747	0	0.088	1
CHML	0.388216	0.360747	0	0.088	1
CHST3	0.388216	0.360747	0	0.088	1
ACADSB	0.388216	0.360747	0	0.088	1
APBB1	0.388216	0.360747	0	0.088	1
BANF1	0.388216	0.360747	0	0.088	1
CORO1B	0.388216	0.360747	0	0.088	1
SMCO4	0.388216	0.360747	0	0.088	1
ENSG00000257337	0.388216	0.360747	0	0.088	1
LLPH	0.388216	0.360747	0	0.088	1
WASF3	0.388216	0.360747	0	0.088	1
DMAC2L	0.388216	0.360747	0	0.088	1
ENSG00000259644	0.388216	0.360747	0	0.088	1
ENSG00000245768	0.388216	0.360747	0	0.088	1
NPIPB15	0.388216	0.360747	0	0.088	1
TUBB3	0.388216	0.360747	0	0.088	1
PRKAR1A	0.388216	0.360747	0	0.088	1
ZNF77	0.388216	0.360747	0	0.088	1
CCDC61	0.388216	0.360747	0	0.088	1
ADI1	0.388216	0.360747	0	0.088	1
ZNF513	0.388216	0.360747	0	0.088	1
REL	0.388216	0.360747	0	0.088	1
C2orf88	0.388216	0.360747	0	0.088	1
ENSG00000276077	0.388216	0.360747	0	0.088	1
DALRD3	0.388216	0.360747	0	0.088	1
ENSG00000286329	0.388216	0.360747	0	0.088	1
CD200R1L-AS1	0.388216	0.360747	0	0.088	1
PDCL2	0.388216	0.360747	0	0.088	1
ENSG00000249001	0.388216	0.360747	0	0.088	1
ENSG00000248373	0.388216	0.360747	0	0.088	1
ELL2	0.388216	0.360747	0	0.088	1
GABRG2	0.388216	0.360747	0	0.088	1
DUSP22	0.388216	0.360747	0	0.088	1
ENSG00000287404	0.388216	0.360747	0	0.088	1
KLC4	0.388216	0.360747	0	0.088	1
YIPF3	0.388216	0.360747	0	0.088	1
EPM2A	0.388216	0.360747	0	0.088	1
FBXL13	0.388216	0.360747	0	0.088	1
MICU3	0.388216	0.360747	0	0.088	1
CHRNA6	0.388216	0.360747	0	0.088	1
NKRF	0.388216	0.360747	0	0.088	1
MCTS1	0.388216	0.360747	0	0.088	1
RBMX2	0.388216	0.360747	0	0.088	1
TMEM131L	0.388575	-0.703383	0.375	0.487	1
SON	0.388597	-0.340286	1	0.85	1
NXF1	0.389069	-0.572138	0.25	0.372	1
KLRG2	0.389259	0.70044	0.625	0.487	1
E2F4	0.389349	1.20127	0.375	0.274	1
CWC15	0.38949	1.29662	0.25	0.142	1
FNTA	0.38949	1.29662	0.25	0.142	1
SELENOO	0.390007	-0.179821	0.125	0.292	1
CMTR1	0.390045	1.57225	0.25	0.15	1
CXADR	0.390211	-0.102653	0.25	0.434	1
HIRA	0.390317	2.08321	0.25	0.15	1
C8orf76	0.390317	1.82018	0.25	0.15	1
ENTPD5	0.390327	-0.389274	0.125	0.257	1
COG7	0.390327	-0.427749	0.125	0.257	1
ACAT2	0.390327	-0.389274	0.125	0.257	1
ICA1	0.390327	-0.427749	0.125	0.257	1
C6orf132	0.390331	-0.367448	0.5	0.655	1
MIR4713HG	0.390443	-0.907741	0.125	0.248	1
CHID1	0.390844	0.618545	0.5	0.31	1
METAP2	0.390915	1.03591	0.5	0.327	1
RIN2	0.391026	-0.389274	0.75	0.92	1
NUBP1	0.391783	1.08321	0.25	0.133	1
KCTD15	0.391783	1.08321	0.25	0.133	1
SLC39A7	0.391783	1.08321	0.25	0.133	1
SLC52A2	0.391783	1.08321	0.25	0.133	1
SYF2	0.391785	1.15721	0.25	0.133	1
TNFRSF1A	0.391785	1.15721	0.25	0.133	1
ASB16-AS1	0.391785	1.15721	0.25	0.133	1
FAAP100	0.391785	1.15721	0.25	0.133	1
MRPL12	0.391785	1.15721	0.25	0.133	1
DDT	0.391785	1.15721	0.25	0.133	1
FBXO7	0.391785	1.15721	0.25	0.133	1
GBE1	0.391785	1.15721	0.25	0.133	1
SLC25A51	0.391785	1.15721	0.25	0.133	1
PTGES	0.391785	1.15721	0.25	0.133	1
TSC1	0.391785	1.15721	0.25	0.133	1
TUBGCP4	0.392135	1.09771	0.375	0.257	1
DANT1	0.392375	-0.617226	0.125	0.274	1
RPL13A	0.392405	0.334226	1	0.973	1
ENSG00000248973	0.392789	0.44514	0.625	0.381	1
METTL3	0.392952	0.498251	0.375	0.212	1
EEF1AKMT1	0.393254	-0.11842	0.125	0.292	1
DDX18	0.393341	0.498251	0.625	0.425	1
MICU2	0.393463	-0.665248	0.375	0.478	1
DRG2	0.393764	-0.309104	0.125	0.257	1
SLC25A43	0.393822	-0.724142	0.25	0.363	1
PHRF1	0.393888	-0.639253	0.375	0.442	1
TMX2	0.394003	-0.744606	0.25	0.363	1
TTF2	0.394106	-0.639253	0.5	0.496	1
NDRG3	0.394177	1.11974	0.25	0.142	1
ACTR6	0.3942	-0.537373	0.125	0.248	1
TBC1D23	0.3942	-0.537373	0.125	0.248	1
RGL2	0.394365	0.732716	0.375	0.221	1
PACC1	0.394619	1.74979	0.25	0.15	1
SHROOM3	0.394897	-0.19039	1	0.991	1
IGF2BP2	0.394995	-0.287115	0.875	0.912	1
HGS	0.395385	-0.525596	0.25	0.372	1
DDIT4	0.395516	-0.660948	0.25	0.372	1
TMEM165	0.395621	0.522498	0.625	0.469	1
CMIP	0.395993	-0.394834	0.875	0.876	1
ENSG00000229618	0.396009	-0.525596	0.125	0.274	1
STRIP1	0.397156	-0.309104	0.125	0.257	1
ENSG00000250917	0.39716	-0.427749	0.125	0.257	1
ENSG00000244332	0.397393	-0.501749	0.375	0.487	1
ZNF492	0.397632	-0.537373	0.125	0.248	1
AGPAT4	0.397782	-0.671674	0.125	0.248	1
NFIA	0.397787	-0.703383	0.125	0.248	1
ITSN1	0.397949	0.299515	1	1	1
RPS10-NUDT3	0.398007	-0.544393	0.5	0.531	1
ULK1	0.398099	0.715842	0.625	0.522	1
TBC1D14	0.398215	0.994208	0.5	0.416	1
FAM118A	0.398393	-0.415037	0.625	0.602	1
MSH5	0.398904	0.704702	0.5	0.336	1
RPL15	0.399631	-0.369646	0.5	0.655	1
SUN1	0.39964	-0.309104	0.625	0.841	1
RASGRP2	0.399691	0.38722	0.5	0.292	1
RPL37	0.400607	0.540955	0.875	0.788	1
DLAT	0.401246	1.46654	0.375	0.274	1
WIPF2	0.40133	0.498251	0.625	0.434	1
TENT4B	0.401363	-0.501749	0.125	0.248	1
TMEM161B-DT	0.401363	-0.501749	0.125	0.248	1
DYNC1I1	0.401505	-0.794531	0.125	0.248	1
METTL26	0.401613	0.94571	0.25	0.133	1
LINC00662	0.401613	1.01282	0.25	0.133	1
TRMT2B	0.401613	1.01282	0.25	0.133	1
DOCK11	0.401613	1.01282	0.25	0.133	1
EXTL3	0.40162	0.88158	0.25	0.133	1
DCTN6	0.40162	0.88158	0.25	0.133	1
PPP1R14B	0.401622	1.08321	0.25	0.133	1
FAM104A	0.401622	1.08321	0.25	0.133	1
SPC25	0.401622	1.08321	0.25	0.133	1
EHD4	0.401801	-0.376218	0.375	0.611	1
PRRC2C	0.401814	-0.248301	0.875	0.991	1
SLC12A9	0.402311	0.610726	0.625	0.434	1
POLR3E	0.402619	0.673338	0.5	0.381	1
MFSD4B	0.402625	-0.606086	0.375	0.46	1
RPL23A	0.402636	-0.324871	0.75	0.823	1
CIRBP	0.402813	0.469682	0.5	0.301	1
PPM1G	0.403099	0.498251	0.625	0.425	1
NHLRC2	0.403115	0.89418	0.375	0.239	1
ENSG00000265994	0.403801	-0.55486	0.25	0.389	1
CACNA1H	0.403881	1.23522	0.25	0.142	1
RABGEF1	0.403955	-0.437209	0.5	0.593	1
SNX29	0.404016	-0.310525	1	0.929	1
RNASEH2B	0.404133	1.42786	0.25	0.15	1
TMA7	0.404187	1.08321	0.5	0.372	1
PPARD	0.404212	-0.59936	0.375	0.469	1
OSBPL1A	0.404306	-0.764784	0.375	0.442	1
CTC1	0.404428	1.04759	0.375	0.248	1
YBX1	0.404439	-0.389274	0.25	0.407	1
TMEM241	0.404489	-0.572138	0.375	0.522	1
RAD51B	0.404609	0.154843	1	0.956	1
ERCC2	0.404763	0.26559	0.125	0.301	1
ADD1	0.404848	0.835286	0.5	0.487	1
MB21D2	0.405073	0.650254	0.375	0.212	1
PPAT	0.405078	-0.465223	0.125	0.248	1
AKNA	0.405078	-0.465223	0.125	0.248	1
IL6	0.405118	-0.501749	0.125	0.248	1
FAM168A	0.405184	0.427862	0.625	0.478	1
PSME3IP1	0.405198	-0.427749	0.125	0.248	1
ARFGEF2	0.405299	0.360747	0.75	0.522	1
PITPNC1	0.405465	0.227116	1	0.982	1
PRKCA	0.406306	1.07016	0.5	0.381	1
ST3GAL2	0.40636	0.836667	0.5	0.416	1
CC2D1A	0.406596	0.732716	0.375	0.221	1
CAPN7	0.406596	0.732716	0.375	0.221	1
SSR1	0.406648	0.775785	0.375	0.221	1
ADGRA3	0.407189	-0.724142	0.25	0.363	1
UHRF1BP1L	0.40733	0.820179	0.375	0.23	1
ACY1	0.40733	0.820179	0.375	0.23	1
CBLB	0.407549	-0.852246	0.625	0.69	1
ADGB	0.407978	0.972182	0.375	0.248	1
RGL1	0.408231	-0.907741	0.125	0.239	1
IPO11	0.40857	-0.501749	0.375	0.531	1
KDM3B	0.408582	-0.581919	0.5	0.584	1
NEK7	0.408661	0.627534	0.5	0.319	1
DNMBP	0.408776	-0.427749	0.125	0.248	1
PLCB3	0.408776	-0.427749	0.125	0.248	1
SUDS3	0.408776	-0.427749	0.125	0.248	1
CENPA	0.408776	-0.427749	0.125	0.248	1
INTS10	0.408828	-0.501749	0.125	0.248	1
SDHAF2	0.409044	1.42786	0.25	0.15	1
S100A16	0.409062	0.720643	0.5	0.345	1
ATP5F1E	0.40925	1.55714	0.25	0.15	1
SLC4A7	0.409277	-0.480991	0.5	0.611	1
PLEKHN1	0.409394	2.01282	0.125	0.053	1
SDC3	0.409394	2.01282	0.125	0.053	1
MANEAL	0.409394	2.01282	0.125	0.053	1
MYCBP	0.409394	2.01282	0.125	0.053	1
UROD	0.409394	2.01282	0.125	0.053	1
FYB2	0.409394	2.01282	0.125	0.053	1
PAQR6	0.409394	2.01282	0.125	0.053	1
PPFIA4	0.409394	2.01282	0.125	0.053	1
YOD1	0.409394	2.01282	0.125	0.053	1
PCDH15	0.409394	2.01282	0.125	0.053	1
CYP2C18	0.409394	2.01282	0.125	0.053	1
SORCS1	0.409394	2.01282	0.125	0.053	1
IKZF5	0.409394	2.01282	0.125	0.053	1
E2F8	0.409394	2.01282	0.125	0.053	1
LIN7C	0.409394	2.01282	0.125	0.053	1
LRRC4C	0.409394	2.01282	0.125	0.053	1
CLP1	0.409394	2.01282	0.125	0.053	1
TMEM109	0.409394	2.01282	0.125	0.053	1
MSANTD4	0.409394	2.01282	0.125	0.053	1
POGLUT3	0.409394	2.01282	0.125	0.053	1
CLMP	0.409394	2.01282	0.125	0.053	1
GRAMD1B	0.409394	2.01282	0.125	0.053	1
CDON	0.409394	2.01282	0.125	0.053	1
LINC02449	0.409394	2.01282	0.125	0.053	1
EIF2S3B	0.409394	2.01282	0.125	0.053	1
ENSG00000256615	0.409394	2.01282	0.125	0.053	1
ENSG00000274964	0.409394	2.01282	0.125	0.053	1
ENSG00000258086	0.409394	2.01282	0.125	0.053	1
MYL6B	0.409394	2.01282	0.125	0.053	1
ATP23	0.409394	2.01282	0.125	0.053	1
CNMD	0.409394	2.01282	0.125	0.053	1
CHAMP1	0.409394	2.01282	0.125	0.053	1
ENSG00000257959	0.409394	2.01282	0.125	0.053	1
ENSG00000288044	0.409394	2.01282	0.125	0.053	1
ENSG00000286825	0.409394	2.01282	0.125	0.053	1
COCH	0.409394	2.01282	0.125	0.053	1
TTC9	0.409394	2.01282	0.125	0.053	1
CLBA1	0.409394	2.01282	0.125	0.053	1
ENSG00000259254	0.409394	2.01282	0.125	0.053	1
IQCH-AS1	0.409394	2.01282	0.125	0.053	1
ENSG00000259594	0.409394	2.01282	0.125	0.053	1
ENSG00000259986	0.409394	2.01282	0.125	0.053	1
LINS1	0.409394	2.01282	0.125	0.053	1
LYRM1	0.409394	2.01282	0.125	0.053	1
SLC5A11	0.409394	2.01282	0.125	0.053	1
C16orf46	0.409394	2.01282	0.125	0.053	1
TXNDC17	0.409394	2.01282	0.125	0.053	1
PLSCR3	0.409394	2.01282	0.125	0.053	1
ENSG00000266538	0.409394	2.01282	0.125	0.053	1
TEX14	0.409394	2.01282	0.125	0.053	1
IGBP1P2	0.409394	2.01282	0.125	0.053	1
TRIM65	0.409394	2.01282	0.125	0.053	1
ENSG00000265477	0.409394	2.01282	0.125	0.053	1
MEX3D	0.409394	2.01282	0.125	0.053	1
FDX2	0.409394	2.01282	0.125	0.053	1
ATG4D	0.409394	2.01282	0.125	0.053	1
USE1	0.409394	2.01282	0.125	0.053	1
POP4	0.409394	2.01282	0.125	0.053	1
NFKBIB	0.409394	2.01282	0.125	0.053	1
ZNF225	0.409394	2.01282	0.125	0.053	1
ZNF112	0.409394	2.01282	0.125	0.053	1
DMPK	0.409394	2.01282	0.125	0.053	1
PLEKHA4	0.409394	2.01282	0.125	0.053	1
ZNF470	0.409394	2.01282	0.125	0.053	1
VSNL1	0.409394	2.01282	0.125	0.053	1
CEP68	0.409394	2.01282	0.125	0.053	1
C1D	0.409394	2.01282	0.125	0.053	1
ENSG00000289463	0.409394	2.01282	0.125	0.053	1
RETSAT	0.409394	2.01282	0.125	0.053	1
C2orf49-DT	0.409394	2.01282	0.125	0.053	1
ENSG00000236255	0.409394	2.01282	0.125	0.053	1
RBM45	0.409394	2.01282	0.125	0.053	1
ENSG00000280433	0.409394	2.01282	0.125	0.053	1
N6AMT1	0.409394	2.01282	0.125	0.053	1
COL6A2	0.409394	2.01282	0.125	0.053	1
TREX1	0.409394	2.01282	0.125	0.053	1
ENSG00000248545	0.409394	2.01282	0.125	0.053	1
SMIM20	0.409394	2.01282	0.125	0.053	1
SLC4A4	0.409394	2.01282	0.125	0.053	1
AADAT	0.409394	2.01282	0.125	0.053	1
TTC33	0.409394	2.01282	0.125	0.053	1
GPX8	0.409394	2.01282	0.125	0.053	1
SLC25A46	0.409394	2.01282	0.125	0.053	1
TSBP1	0.409394	2.01282	0.125	0.053	1
PDE10A	0.409394	2.01282	0.125	0.053	1
AGMO	0.409394	2.01282	0.125	0.053	1
FAM221A	0.409394	2.01282	0.125	0.053	1
ENSG00000273329	0.409394	2.01282	0.125	0.053	1
LINC01605	0.409394	2.01282	0.125	0.053	1
BRF2	0.409394	2.01282	0.125	0.053	1
LRRC69	0.409394	2.01282	0.125	0.053	1
ZFPM2-AS1	0.409394	2.01282	0.125	0.053	1
STX17-DT	0.409394	2.01282	0.125	0.053	1
STX17	0.409394	2.01282	0.125	0.053	1
CDC26	0.409394	2.01282	0.125	0.053	1
TMEM250	0.409394	2.01282	0.125	0.053	1
ASMTL-AS1	0.409394	2.01282	0.125	0.053	1
GYG2	0.409394	2.01282	0.125	0.053	1
PNPLA4	0.409394	2.01282	0.125	0.053	1
ANOS1	0.409394	2.01282	0.125	0.053	1
PTCHD1-AS	0.409394	2.01282	0.125	0.053	1
KRBOX4	0.409394	2.01282	0.125	0.053	1
TSPYL2	0.409394	2.01282	0.125	0.053	1
MMGT1	0.409394	2.01282	0.125	0.053	1
PKN2	0.409429	-0.251771	0.5	0.735	1
COX6A1	0.409769	0.784555	0.375	0.23	1
XPO1	0.409788	0.321928	0.875	0.947	1
DSG2	0.410647	0.580713	0.625	0.442	1
STEAP1B	0.410844	0.245709	0.875	0.885	1
CALU	0.410961	-0.489676	0.375	0.504	1
MIS18BP1	0.411237	-0.402213	0.375	0.496	1
GM2A	0.411568	1.01282	0.25	0.133	1
USO1	0.411609	-0.349746	0.25	0.442	1
ATP6V0D2	0.411774	0.252494	0.625	0.354	1
NCAPH	0.411839	1.08321	0.375	0.283	1
ZC3H11A	0.412254	1.10397	0.375	0.274	1
ZNF37A	0.412481	-0.465223	0.125	0.248	1
ARFGAP2	0.412481	-0.427749	0.125	0.248	1
CLPTM1	0.412481	-0.427749	0.125	0.248	1
PSMA7	0.412495	-0.465223	0.125	0.248	1
CCT8	0.412509	-0.349746	0.125	0.248	1
SLC25A44	0.412764	1.40514	0.375	0.274	1
AMBRA1	0.412774	0.578104	0.75	0.867	1
ZNF106	0.413165	-0.513722	0.5	0.558	1
DLGAP2	0.41332	0.962198	0.25	0.142	1
PLBD1	0.413748	1.05937	0.5	0.345	1
PPARA	0.413785	1.31768	0.25	0.142	1
CNOT8	0.413785	1.31768	0.25	0.142	1
ENSG00000273748	0.413785	1.31768	0.25	0.142	1
DRAM2	0.413827	0.74979	0.375	0.23	1
SNX14	0.414676	-0.267284	0.125	0.274	1
STRAP	0.415077	0.856705	0.375	0.239	1
SERINC2	0.415342	0.360747	0	0.08	1
TMEM59	0.415342	0.360747	0	0.08	1
B4GALT3	0.415342	0.360747	0	0.08	1
DNM3	0.415342	0.360747	0	0.08	1
TOR1AIP1	0.415342	0.360747	0	0.08	1
LAMC2	0.415342	0.360747	0	0.08	1
LINC00862	0.415342	0.360747	0	0.08	1
MADD	0.415342	0.360747	0	0.08	1
ANKRD42	0.415342	0.235216	0	0.08	1
TIMM8B	0.415342	0.360747	0	0.08	1
RNF41	0.415342	0.235216	0	0.08	1
DDIT3	0.415342	0.360747	0	0.08	1
CDK4	0.415342	0.360747	0	0.08	1
LINC01234	0.415342	0.360747	0	0.08	1
PRKAB1	0.415342	0.360747	0	0.08	1
ADGRD1	0.415342	0.360747	0	0.08	1
LNX2	0.415342	0.360747	0	0.08	1
SPATA7	0.415342	0.360747	0	0.08	1
CATSPER2	0.415342	0.360747	0	0.08	1
MFAP1	0.415342	0.360747	0	0.08	1
MPI	0.415342	0.360747	0	0.08	1
TM2D3	0.415342	0.360747	0	0.08	1
SYT17	0.415342	0.360747	0	0.08	1
ACSM3	0.415342	0.360747	0	0.08	1
LAT	0.415342	0.360747	0	0.08	1
TERF2	0.415342	0.360747	0	0.08	1
NOB1	0.415342	0.360747	0	0.08	1
SNAI3-AS1	0.415342	0.360747	0	0.08	1
ENSG00000280136	0.415342	0.360747	0	0.08	1
EMC6	0.415342	0.360747	0	0.08	1
SLC25A10	0.415342	0.360747	0	0.08	1
FN3KRP	0.415342	0.360747	0	0.08	1
ERVK-28	0.415342	0.360747	0	0.08	1
ZNF227	0.415342	0.360747	0	0.08	1
TSKS	0.415342	0.360747	0	0.08	1
ZNF264	0.415342	0.360747	0	0.08	1
ZNF549	0.415342	0.360747	0	0.08	1
SOCS5	0.415342	0.360747	0	0.08	1
ENSG00000271955	0.415342	0.360747	0	0.08	1
BOLA3	0.415342	0.360747	0	0.08	1
AMMECR1L	0.415342	0.360747	0	0.08	1
MAIP1	0.415342	0.360747	0	0.08	1
SNHG11	0.415342	0.360747	0	0.08	1
ENSG00000280071	0.415342	0.360747	0	0.08	1
RIPK4	0.415342	0.360747	0	0.08	1
ZBTB21	0.415342	0.235216	0	0.08	1
MYLK	0.415342	0.360747	0	0.08	1
COPB2-DT	0.415342	0.360747	0	0.08	1
FAM131A	0.415342	0.360747	0	0.08	1
RNF212	0.415342	0.360747	0	0.08	1
ABRAXAS1	0.415342	0.360747	0	0.08	1
PIM1	0.415342	0.360747	0	0.08	1
HSF2	0.415342	0.360747	0	0.08	1
ENSG00000288529	0.415342	0.360747	0	0.08	1
ENSG00000287665	0.415342	0.360747	0	0.08	1
PCOLCE	0.415342	0.360747	0	0.08	1
ARHGEF35	0.415342	0.360747	0	0.08	1
MYC	0.415342	0.119739	0	0.08	1
DENND3	0.415342	0.360747	0	0.08	1
ENSG00000286162	0.415342	0.360747	0	0.08	1
GALT	0.415342	0.360747	0	0.08	1
RAB14	0.415342	0.235216	0	0.08	1
IL1RAPL1	0.415342	0.360747	0	0.08	1
CXorf38	0.415342	0.360747	0	0.08	1
MCF2	0.415342	0.360747	0	0.08	1
ZBTB48	0.415449	0.235216	0	0.08	1
ENSG00000283696	0.415449	0.235216	0	0.08	1
KCNK2	0.415449	0.235216	0	0.08	1
ENSG00000273262	0.415449	0.235216	0	0.08	1
FADS1	0.415449	0.235216	0	0.08	1
GLB1L3	0.415449	0.119739	0	0.08	1
ST8SIA1	0.415449	0.235216	0	0.08	1
FAR2	0.415449	0.235216	0	0.08	1
TSFM	0.415449	0.119739	0	0.08	1
HRK	0.415449	0.235216	0	0.08	1
CLN5	0.415449	0.235216	0	0.08	1
MCF2L	0.415449	0.235216	0	0.08	1
ENSG00000258603	0.415449	0.235216	0	0.08	1
CLMN	0.415449	0.235216	0	0.08	1
CHRNA5	0.415449	0.235216	0	0.08	1
AP3B2	0.415449	0.119739	0	0.08	1
RPUSD1	0.415449	0.119739	0	0.08	1
TMEM101	0.415449	0.235216	0	0.08	1
ADGRE2	0.415449	0.235216	0	0.08	1
ENSG00000268081	0.415449	0.235216	0	0.08	1
ENSG00000268713	0.415449	0.235216	0	0.08	1
XDH	0.415449	0.235216	0	0.08	1
AFF3	0.415449	0.235216	0	0.08	1
RAB22A	0.415449	0.235216	0	0.08	1
KIF9	0.415449	0.235216	0	0.08	1
CCDC50	0.415449	0.235216	0	0.08	1
LSM6	0.415449	0.235216	0	0.08	1
CENPU	0.415449	0.235216	0	0.08	1
UTP15	0.415449	0.119739	0	0.08	1
CETN3	0.415449	0.235216	0	0.08	1
SEMA6A-AS2	0.415449	0.235216	0	0.08	1
BNIP1	0.415449	0.235216	0	0.08	1
TDP2	0.415449	0.235216	0	0.08	1
MRPS10	0.415449	0.235216	0	0.08	1
ADAM22	0.415449	0.235216	0	0.08	1
RBM48	0.415449	0.235216	0	0.08	1
ENSG00000253496	0.415449	0.235216	0	0.08	1
RGP1	0.415449	0.235216	0	0.08	1
RFK	0.415449	0.119739	0	0.08	1
SYK	0.415449	0.235216	0	0.08	1
KLF4	0.415449	0.235216	0	0.08	1
NSDHL	0.415449	0.119739	0	0.08	1
MTX1	0.415529	0.119739	0	0.08	1
PAPPA2	0.415529	0.119739	0	0.08	1
RPS27AP5	0.415529	0.119739	0	0.08	1
KATNAL1	0.415529	0.119739	0	0.08	1
TMEM219	0.415529	0.119739	0	0.08	1
ZNF18	0.415529	0.119739	0	0.08	1
GIT1	0.415529	0.119739	0	0.08	1
GSDMB	0.415529	0.119739	0	0.08	1
CACNA1A	0.415529	0.119739	0	0.08	1
LAP3	0.415529	0.119739	0	0.08	1
LINC01456	0.415529	0.119739	0	0.08	1
ENSG00000282381	0.415556	-0.449282	0.375	0.593	1
AGRN	0.415663	0.498251	0	0.08	1
VAMP3	0.415663	0.498251	0	0.08	1
STPG1	0.415663	0.498251	0	0.08	1
ATP5IF1	0.415663	0.498251	0	0.08	1
COL24A1	0.415663	0.498251	0	0.08	1
JMJD4	0.415663	0.498251	0	0.08	1
WAC-AS1	0.415663	0.498251	0	0.08	1
ANXA8	0.415663	0.498251	0	0.08	1
ENSG00000225292	0.415663	0.498251	0	0.08	1
DCDC1	0.415663	0.498251	0	0.08	1
GPR137	0.415663	0.498251	0	0.08	1
BRMS1	0.415663	0.498251	0	0.08	1
CCDC90B	0.415663	0.498251	0	0.08	1
ENSG00000250132	0.415663	0.498251	0	0.08	1
ANO2	0.415663	0.498251	0	0.08	1
GDF11	0.415663	0.498251	0	0.08	1
ENSG00000289401	0.415663	0.498251	0	0.08	1
VIPAS39	0.415663	0.498251	0	0.08	1
RYR3	0.415663	0.498251	0	0.08	1
SNAPC5	0.415663	0.498251	0	0.08	1
CIB1	0.415663	0.498251	0	0.08	1
METRN	0.415663	0.498251	0	0.08	1
MVP	0.415663	0.498251	0	0.08	1
POLR2C	0.415663	0.498251	0	0.08	1
SLC25A11	0.415663	0.498251	0	0.08	1
LLGL1	0.415663	0.498251	0	0.08	1
TBC1D3B	0.415663	0.498251	0	0.08	1
ZNHIT3	0.415663	0.498251	0	0.08	1
KPNB1-DT	0.415663	0.498251	0	0.08	1
BIRC5	0.415663	0.498251	0	0.08	1
CLPP	0.415663	0.498251	0	0.08	1
JUND	0.415663	0.498251	0	0.08	1
ZNF302	0.415663	0.498251	0	0.08	1
TMEM147-AS1	0.415663	0.498251	0	0.08	1
LENG8-AS1	0.415663	0.498251	0	0.08	1
PPP1CB-DT	0.415663	0.498251	0	0.08	1
THSD7B	0.415663	0.498251	0	0.08	1
ENSG00000197585	0.415663	0.498251	0	0.08	1
ENSG00000272945	0.415663	0.498251	0	0.08	1
PRELID3B	0.415663	0.498251	0	0.08	1
TBX1	0.415663	0.498251	0	0.08	1
ZNF35	0.415663	0.498251	0	0.08	1
C4orf48	0.415663	0.498251	0	0.08	1
ANTXR2	0.415663	0.498251	0	0.08	1
ENSG00000250195	0.415663	0.498251	0	0.08	1
GALNTL6	0.415663	0.498251	0	0.08	1
ARRDC3-AS1	0.415663	0.498251	0	0.08	1
C5orf15	0.415663	0.498251	0	0.08	1
PHF1	0.415663	0.498251	0	0.08	1
CNPY3	0.415663	0.498251	0	0.08	1
GJB7	0.415663	0.498251	0	0.08	1
ENSG00000285730	0.415663	0.498251	0	0.08	1
ZNF117	0.415663	0.498251	0	0.08	1
DNAJC30	0.415663	0.498251	0	0.08	1
LEPROTL1	0.415663	0.498251	0	0.08	1
ENSG00000285688	0.415663	0.498251	0	0.08	1
ZNF510	0.415663	0.498251	0	0.08	1
ARRDC1-AS1	0.415663	0.498251	0	0.08	1
PHEX	0.415663	0.498251	0	0.08	1
MIR222HG	0.415663	0.498251	0	0.08	1
SP4	0.415724	0.784555	0.375	0.248	1
ENSG00000228541	0.415902	-0.671674	0.125	0.239	1
STX5	0.416126	-0.349746	0.125	0.248	1
AACS	0.416126	-0.349746	0.125	0.248	1
METTL17	0.416126	-0.349746	0.125	0.248	1
TTC1	0.41614	-0.427749	0.125	0.248	1
DCBLD1	0.416148	-0.465223	0.125	0.248	1
RECQL5	0.416155	-0.309104	0.125	0.248	1
UBE2K	0.416508	0.564678	0.75	0.752	1
RRAGC-DT	0.416582	1.65025	0.125	0.053	1
PKN2-AS1	0.416582	1.82018	0.125	0.053	1
AMPD2	0.416582	1.82018	0.125	0.053	1
NMNAT2	0.416582	1.82018	0.125	0.053	1
IDI1	0.416582	1.82018	0.125	0.053	1
ATRNL1	0.416582	1.65025	0.125	0.053	1
AMPD3	0.416582	1.82018	0.125	0.053	1
SESN3	0.416582	1.82018	0.125	0.053	1
ENSG00000286895	0.416582	1.82018	0.125	0.053	1
TARBP2	0.416582	1.82018	0.125	0.053	1
ZNF385A	0.416582	1.82018	0.125	0.053	1
STAC3	0.416582	1.82018	0.125	0.053	1
CUX2	0.416582	1.65025	0.125	0.053	1
LINC02340	0.416582	1.82018	0.125	0.053	1
MZT1	0.416582	1.82018	0.125	0.053	1
DCAF11	0.416582	1.82018	0.125	0.053	1
NUDT14	0.416582	1.82018	0.125	0.053	1
CCNB2	0.416582	1.82018	0.125	0.053	1
HOMER2	0.416582	1.82018	0.125	0.053	1
COQ7	0.416582	1.82018	0.125	0.053	1
ATP2A1	0.416582	1.82018	0.125	0.053	1
DNAJA2	0.416582	1.82018	0.125	0.053	1
INPP5K	0.416582	1.82018	0.125	0.053	1
RAB4B	0.416582	1.82018	0.125	0.053	1
XRCC1	0.416582	1.82018	0.125	0.053	1
CCDC9	0.416582	1.82018	0.125	0.053	1
ZNF606	0.416582	1.82018	0.125	0.053	1
GPR155	0.416582	1.82018	0.125	0.053	1
C1QTNF6	0.416582	1.65025	0.125	0.053	1
IRAK2	0.416582	1.82018	0.125	0.053	1
RNF180	0.416582	1.82018	0.125	0.053	1
MCC	0.416582	1.82018	0.125	0.053	1
TMED7	0.416582	1.82018	0.125	0.053	1
HEY2-AS1	0.416582	1.82018	0.125	0.053	1
SLC29A4	0.416582	1.82018	0.125	0.053	1
DNAH11	0.416582	1.65025	0.125	0.053	1
ZNF703	0.416582	1.82018	0.125	0.053	1
LINC00534	0.416582	1.82018	0.125	0.053	1
MAILR	0.416582	1.82018	0.125	0.053	1
CCDC26	0.416582	1.82018	0.125	0.053	1
FIBCD1	0.416582	1.82018	0.125	0.053	1
GCNA	0.416582	1.82018	0.125	0.053	1
BRAF	0.416728	0.498251	0.625	0.496	1
NDE1	0.416745	1.04759	0.375	0.248	1
EP300	0.417133	0.447625	0.875	0.646	1
PPHLN1	0.417603	-0.134017	0.25	0.469	1
KCMF1	0.417779	0.312384	0.75	0.451	1
RPS9	0.417808	-0.35973	0.75	0.876	1
DHDDS	0.417816	0.865983	0.5	0.398	1
ZC3HAV1	0.418096	0.542194	0.625	0.504	1
ENSG00000226471	0.418233	1.01282	0.25	0.142	1
TRIML2	0.418292	0.607185	0.625	0.522	1
ERCC3	0.418418	-0.295298	0.125	0.274	1
ARHGAP21	0.41856	-0.446608	0.625	0.637	1
ASPH	0.418684	1.36075	0.25	0.15	1
FBXO10	0.418684	1.36075	0.25	0.15	1
ENSG00000279932	0.418806	0.54716	0.625	0.451	1
EIF3E	0.418895	-0.255109	0.375	0.566	1
ACAD11	0.41904	0.650254	0.375	0.221	1
ZNF823	0.419091	0.732716	0.375	0.221	1
TNKS	0.419249	-0.336326	0.375	0.504	1
ACVR1	0.419529	0.618545	0.625	0.469	1
RBM3	0.419673	0.856705	0.375	0.248	1
LCOR	0.419759	0.181578	0.5	0.681	1
HOMER1	0.419785	0.732716	0.5	0.372	1
ZNF320	0.419786	0.732716	0.375	0.23	1
DVL3	0.419786	0.732716	0.375	0.23	1
RUBCN	0.419792	-0.267284	0.125	0.248	1
PPIP5K2	0.419795	-0.572138	0.125	0.239	1
CRY2	0.419859	-0.639253	0.125	0.239	1
SCN2A	0.419907	-0.703383	0.125	0.239	1
GGA1	0.420751	-0.288345	0.25	0.407	1
EEFSEC	0.421055	0.405141	0.75	0.593	1
NR2F2	0.421257	0.486278	0.625	0.46	1
ZNF81	0.421583	0.88158	0.25	0.133	1
BUD23	0.421597	0.480329	0.625	0.434	1
FRMD5	0.421605	0.820179	0.25	0.133	1
FCF1	0.4218	0.94571	0.25	0.142	1
BZW1	0.4218	1.23522	0.25	0.142	1
OSBP2	0.4218	1.23522	0.25	0.142	1
UFL1	0.4218	1.15721	0.25	0.142	1
XRCC5	0.422038	-0.209568	0.75	0.841	1
ATP13A3	0.422778	0.450945	0.625	0.434	1
ARL17A	0.423373	0.820179	0.5	0.442	1
RUVBL1	0.423414	-0.267284	0.125	0.248	1
GABBR2	0.423446	1.38722	0.25	0.15	1
TBC1D22A	0.423556	0.269432	1	0.912	1
SNX25	0.423754	-0.537373	0.125	0.239	1
PFDN5	0.423879	0.89418	0.375	0.248	1
TRIP11	0.423879	0.89418	0.375	0.248	1
SDK2	0.423879	0.89418	0.375	0.248	1
STIP1	0.424078	-0.267284	0.25	0.407	1
LMO7	0.42409	1.65025	0.125	0.053	1
LITAF	0.42409	1.49825	0.125	0.053	1
ZFPM1	0.42409	1.65025	0.125	0.053	1
SAT2	0.42409	1.49825	0.125	0.053	1
ENSG00000267009	0.42409	1.65025	0.125	0.053	1
ENSG00000263745	0.42409	1.65025	0.125	0.053	1
ENSG00000225218	0.42409	1.49825	0.125	0.053	1
PATZ1	0.42409	1.65025	0.125	0.053	1
IQCG	0.42409	1.49825	0.125	0.053	1
SEPSECS	0.42409	1.65025	0.125	0.053	1
RASGRF2	0.42409	1.65025	0.125	0.053	1
NPSR1-AS1	0.42409	1.49825	0.125	0.053	1
C8orf34	0.42409	1.65025	0.125	0.053	1
ENSG00000253636	0.42409	1.36075	0.125	0.053	1
DERL1	0.42409	1.49825	0.125	0.053	1
CHMP5	0.42409	1.65025	0.125	0.053	1
TLE1-DT	0.42409	1.36075	0.125	0.053	1
FAM120AOS	0.42409	1.65025	0.125	0.053	1
SNHG3	0.424093	-0.483602	0.25	0.389	1
PWP1	0.424121	1.13568	0.375	0.283	1
MRPL3	0.424374	0.987289	0.5	0.345	1
ZNF331	0.424897	-0.197743	0.25	0.416	1
CLASRP	0.424956	0.462627	0.75	0.558	1
MCM7	0.425149	-0.363043	0.375	0.549	1
NELFCD	0.425372	-0.594859	0.25	0.354	1
PMS2	0.425432	0.744891	0.5	0.336	1
CD2AP	0.426045	-0.325498	0.625	0.708	1
LRPPRC	0.426756	0.389129	1	0.894	1
FAM168B	0.427016	0.627534	0.5	0.363	1
WDR75	0.427036	-0.179821	0.125	0.248	1
CRAMP1	0.427124	-0.501749	0.375	0.451	1
ATP5F1A	0.427329	-0.267284	0.25	0.407	1
COX10	0.427499	-0.537373	0.25	0.389	1
ZNRF2	0.427646	-0.501749	0.125	0.239	1
TSNARE1	0.427698	-0.572138	0.125	0.239	1
NAE1	0.427763	-0.606086	0.125	0.239	1
ELMO1	0.42779	0.602478	0.75	0.814	1
LIPH	0.427819	-0.427749	0.125	0.239	1
GARS1-DT	0.427819	-0.427749	0.125	0.239	1
NBPF19	0.428421	1.29662	0.25	0.15	1
BMPR1A	0.428884	0.349387	0.875	0.796	1
WASHC1	0.429184	0.664901	0.625	0.513	1
YWHAZ	0.4292	0.320946	0.75	0.593	1
URB1	0.43002	-0.317325	0.625	0.735	1
COL23A1	0.430188	-0.671674	0.125	0.23	1
PDPK1	0.430254	-0.365688	0.375	0.504	1
GLS	0.430498	0.732716	0.5	0.372	1
MECR	0.430499	-0.288345	0.25	0.407	1
WASH6P	0.430693	0.328326	0.125	0.292	1
SELENOI	0.430846	-0.465223	0.25	0.389	1
TMED10	0.431302	0.784555	0.375	0.239	1
UFD1	0.431589	-0.465223	0.125	0.239	1
LMNB1	0.431589	-0.427749	0.125	0.239	1
KLHL7	0.431589	-0.427749	0.125	0.239	1
FLVCR1	0.431629	0.610726	0.375	0.221	1
TTLL12	0.431629	0.610726	0.375	0.221	1
CPPED1	0.431629	-0.465223	0.125	0.239	1
NDUFB9	0.431629	-0.465223	0.125	0.239	1
FAAP20	0.431645	1.36075	0.125	0.053	1
RAB40B	0.431645	1.36075	0.125	0.053	1
ENSG00000282022	0.43165	1.49825	0.125	0.053	1
SLC41A2	0.43165	1.49825	0.125	0.053	1
ATP5PD	0.43165	1.49825	0.125	0.053	1
LANCL2	0.431805	1.61855	0.25	0.177	1
ENSG00000225761	0.431917	1.15721	0.25	0.142	1
VPS11	0.431917	1.15721	0.25	0.142	1
DYNLL1	0.431917	1.08321	0.25	0.142	1
BRMS1L	0.431917	1.08321	0.25	0.142	1
FAM174B	0.431917	1.15721	0.25	0.142	1
MRI1	0.431917	1.15721	0.25	0.142	1
DGUOK	0.431917	1.15721	0.25	0.142	1
POLR3H	0.431917	1.15721	0.25	0.142	1
PBX2	0.431917	0.94571	0.25	0.142	1
TONSL	0.431917	1.08321	0.25	0.142	1
ZMYND19	0.431917	1.15721	0.25	0.142	1
MED12	0.431917	1.15721	0.25	0.142	1
TCF25	0.431929	-0.212664	1	0.894	1
ZNF608	0.432004	0.820179	0.375	0.239	1
CECR2	0.43237	-0.146654	0.375	0.646	1
PGP	0.432383	0.732716	0.375	0.23	1
ZNF138	0.432383	0.732716	0.375	0.23	1
ZC3H7B	0.432404	0.572251	0.375	0.23	1
UXT	0.432414	0.865983	0.375	0.239	1
ALG8	0.432421	1.17632	0.375	0.292	1
ZW10	0.432641	1.74979	0.25	0.159	1
SEPTIN2	0.432772	-0.381455	0.375	0.496	1
C2orf76	0.433116	1.44167	0.25	0.168	1
SLC35F2	0.43316	1.08321	0.375	0.257	1
ATF6	0.433641	-0.530318	0.375	0.469	1
MYO1D	0.434136	-0.455945	0.5	0.637	1
PBX3	0.434336	-0.465223	0.25	0.389	1
ZNF507	0.435518	-0.389274	0.125	0.239	1
KIAA2026	0.435598	-0.349746	0.125	0.239	1
CHRM3	0.435664	0.800279	0.5	0.389	1
DROSHA	0.435826	0.668176	0.5	0.416	1
CLN8	0.435908	1.01282	0.375	0.265	1
PPP1R16A	0.436002	-0.329568	0.25	0.398	1
NUDT5	0.436136	0.856705	0.375	0.257	1
ZNF814	0.43635	0.605166	0.5	0.372	1
CFL1	0.436902	1.01282	0.375	0.257	1
KDELR2	0.436991	-0.660948	0.25	0.345	1
LARS2	0.437009	0.312384	0.625	0.407	1
SGSM1	0.437116	1.42786	0.25	0.159	1
YIPF6	0.437402	1.68268	0.25	0.159	1
ZBTB40	0.437734	-0.427749	0.25	0.389	1
CSPP1	0.438189	0.446721	0.75	0.584	1
RABEPK	0.438256	1.23522	0.25	0.15	1
SPRED2	0.438576	-0.59936	0.375	0.46	1
SRGAP2C	0.438909	-0.483602	0.25	0.381	1
UBAC2	0.43897	-0.179821	0.625	0.779	1
BABAM2	0.439049	-0.40864	0.5	0.611	1
PRPF39	0.439063	0.572251	0.5	0.336	1
CHTOP	0.439432	-0.349746	0.125	0.239	1
SORT1	0.439453	-0.389274	0.125	0.239	1
JMY	0.439453	-0.427749	0.125	0.239	1
KLHL23	0.439468	-0.501749	0.125	0.239	1
PGAM1	0.439482	-0.309104	0.125	0.239	1
MED14	0.439482	-0.309104	0.125	0.239	1
LINC01162	0.439646	0.294296	1	0.894	1
SLC1A3	0.4402	0.284655	0.875	0.894	1
RPS29	0.440561	0.266925	0.875	0.858	1
ERC1	0.440683	-0.243147	0.875	0.982	1
ENSG00000274023	0.441407	-0.427749	0.625	0.664	1
FOXK1	0.441427	-0.376218	0.625	0.717	1
RTF2	0.44146	1.7047	0.25	0.177	1
VPS13D	0.441531	0.554834	0.625	0.575	1
ATN1	0.441723	-0.39899	0.625	0.664	1
SNHG29	0.442084	-0.322779	0.75	0.788	1
NOP10	0.442128	1.08321	0.25	0.142	1
IDH2	0.442128	1.08321	0.25	0.142	1
MYO1C	0.442128	1.08321	0.25	0.142	1
DDRGK1	0.442128	1.08321	0.25	0.142	1
NSUN7	0.442128	1.08321	0.25	0.142	1
NR2C2	0.442151	-0.376218	0.375	0.496	1
ADAT3	0.442191	1.42786	0.25	0.159	1
TTC31	0.442191	1.42786	0.25	0.159	1
HELLS	0.442506	-0.267284	0.375	0.504	1
CEP83	0.442646	0.486278	0.625	0.549	1
ISYNA1	0.442773	-0.537373	0.125	0.23	1
PTBP2	0.442951	0.391336	0.75	0.566	1
NR5A2	0.443076	1.17632	0.25	0.15	1
KMT2C	0.44317	-0.23339	0.875	0.991	1
HNRNPF	0.443307	0.498251	0.625	0.513	1
GTF2B	0.443346	-0.349746	0.125	0.239	1
RFX2	0.443346	-0.349746	0.125	0.239	1
HDAC1	0.443355	-0.389274	0.125	0.239	1
RPS3A	0.444047	-0.320302	0.625	0.77	1
STAG1	0.444146	0.498251	0.75	0.823	1
CWC27	0.444247	1.02877	0.5	0.451	1
GALNT2	0.444296	0.715842	0.375	0.248	1
IPO8	0.444384	0.572251	0.375	0.221	1
ZNF675	0.444424	0.462627	0.375	0.221	1
NDUFAF7	0.444461	0.393914	0.375	0.221	1
TEX2	0.444514	0.820179	0.375	0.248	1
STX12	0.445193	0.732716	0.375	0.23	1
WARS2-AS1	0.445193	0.732716	0.375	0.23	1
WASHC5	0.445208	0.775785	0.375	0.239	1
BOP1	0.445208	0.775785	0.375	0.239	1
RAP1GAP	0.44533	0.498251	0	0.071	1
PAFAH2	0.44533	0.498251	0	0.071	1
TRIM62	0.44533	0.498251	0	0.071	1
NEGR1	0.44533	0.498251	0	0.071	1
ISG20L2	0.44533	0.360747	0	0.071	1
PPOX	0.44533	0.498251	0	0.071	1
DDR2	0.44533	0.498251	0	0.071	1
SYT2	0.44533	0.360747	0	0.071	1
ENSG00000287008	0.44533	0.498251	0	0.071	1
PRKCQ	0.44533	0.498251	0	0.071	1
ENSG00000287277	0.44533	0.498251	0	0.071	1
OGDHL	0.44533	0.498251	0	0.071	1
ARID5B	0.44533	0.498251	0	0.071	1
PNPLA2	0.44533	0.498251	0	0.071	1
TRAF6	0.44533	0.498251	0	0.071	1
LINC02750	0.44533	0.360747	0	0.071	1
TMEM179B	0.44533	0.498251	0	0.071	1
RBM7	0.44533	0.498251	0	0.071	1
ZNF202	0.44533	0.498251	0	0.071	1
ENSG00000256969	0.44533	0.498251	0	0.071	1
ENSG00000282080	0.44533	0.498251	0	0.071	1
CLEC9A	0.44533	0.498251	0	0.071	1
FAM234B	0.44533	0.498251	0	0.071	1
ENSG00000275764	0.44533	0.498251	0	0.071	1
ENSG00000289154	0.44533	0.360747	0	0.071	1
TMEM132B	0.44533	0.498251	0	0.071	1
AKAP11	0.44533	0.498251	0	0.071	1
GPR180	0.44533	0.498251	0	0.071	1
TM9SF1	0.44533	0.498251	0	0.071	1
ABHD12B	0.44533	0.498251	0	0.071	1
ENSG00000258559	0.44533	0.498251	0	0.071	1
RAB27A	0.44533	0.498251	0	0.071	1
ELMO3	0.44533	0.498251	0	0.071	1
RNASEK	0.44533	0.498251	0	0.071	1
ULK2	0.44533	0.498251	0	0.071	1
MRM1	0.44533	0.360747	0	0.071	1
RUNDC1	0.44533	0.498251	0	0.071	1
MOCOS	0.44533	0.498251	0	0.071	1
PARD6G-AS1	0.44533	0.498251	0	0.071	1
TMPRSS9	0.44533	0.498251	0	0.071	1
ALKBH7	0.44533	0.498251	0	0.071	1
FBN3	0.44533	0.498251	0	0.071	1
MUC16	0.44533	0.498251	0	0.071	1
RAB3D	0.44533	0.498251	0	0.071	1
CHMP2A	0.44533	0.498251	0	0.071	1
CDC42EP3	0.44533	0.498251	0	0.071	1
ENSG00000282890	0.44533	0.498251	0	0.071	1
SMYD5	0.44533	0.498251	0	0.071	1
GLI2	0.44533	0.498251	0	0.071	1
NIFK-AS1	0.44533	0.360747	0	0.071	1
TTN	0.44533	0.498251	0	0.071	1
NDUFB3	0.44533	0.498251	0	0.071	1
ATG9A	0.44533	0.498251	0	0.071	1
MKKS	0.44533	0.498251	0	0.071	1
ITCH-IT1	0.44533	0.498251	0	0.071	1
FAM209A	0.44533	0.498251	0	0.071	1
ENSG00000275993	0.44533	0.360747	0	0.071	1
JOSD1	0.44533	0.498251	0	0.071	1
BHLHE40	0.44533	0.498251	0	0.071	1
CCDC51	0.44533	0.498251	0	0.071	1
ARL6	0.44533	0.498251	0	0.071	1
MRPS18C	0.44533	0.498251	0	0.071	1
ENSG00000251555	0.44533	0.360747	0	0.071	1
ZNF330	0.44533	0.498251	0	0.071	1
KIAA1191	0.44533	0.498251	0	0.071	1
TPMT	0.44533	0.498251	0	0.071	1
ZSCAN16-AS1	0.44533	0.498251	0	0.071	1
PPT2	0.44533	0.498251	0	0.071	1
IRAK1BP1	0.44533	0.498251	0	0.071	1
ENSG00000232006	0.44533	0.498251	0	0.071	1
LINC02604	0.44533	0.498251	0	0.071	1
CAV2	0.44533	0.498251	0	0.071	1
TRIM35	0.44533	0.498251	0	0.071	1
ESCO2	0.44533	0.360747	0	0.071	1
LSM1	0.44533	0.498251	0	0.071	1
TMEM65	0.44533	0.498251	0	0.071	1
ZNF250	0.44533	0.498251	0	0.071	1
TOMM5	0.44533	0.498251	0	0.071	1
EFHC2	0.44533	0.498251	0	0.071	1
ENSG00000232828	0.44533	0.498251	0	0.071	1
ZMYM3	0.44533	0.498251	0	0.071	1
ALPL	0.44533	2.82018	0.125	0.062	1
ENSG00000273674	0.44533	2.82018	0.125	0.062	1
MZT2B	0.44533	2.40514	0.125	0.062	1
ENSG00000250075	0.44533	2.40514	0.125	0.062	1
AOAH	0.44533	2.82018	0.125	0.062	1
KLF10	0.44533	2.40514	0.125	0.062	1
RP2	0.44533	2.40514	0.125	0.062	1
TNFRSF8	0.445418	0.235216	0	0.071	1
SLC6A9	0.445418	0.360747	0	0.071	1
SLC27A3	0.445418	0.360747	0	0.071	1
COP1-DT	0.445418	0.360747	0	0.071	1
C1orf131	0.445418	0.235216	0	0.071	1
ARL5B	0.445418	0.235216	0	0.071	1
ACP2	0.445418	0.235216	0	0.071	1
PGM2L1	0.445418	0.119739	0	0.071	1
LTA4H	0.445418	0.235216	0	0.071	1
ACADS	0.445418	0.360747	0	0.071	1
RIMBP2	0.445418	0.360747	0	0.071	1
ZNF140	0.445418	0.360747	0	0.071	1
ATP8A2	0.445418	0.360747	0	0.071	1
SAMD4A	0.445418	0.235216	0	0.071	1
GNB5	0.445418	0.235216	0	0.071	1
FEM1B	0.445418	0.235216	0	0.071	1
MPG	0.445418	0.360747	0	0.071	1
EEF2KMT	0.445418	0.360747	0	0.071	1
CEP20	0.445418	0.360747	0	0.071	1
ADCY7	0.445418	0.360747	0	0.071	1
ADAT1	0.445418	0.360747	0	0.071	1
C16orf95	0.445418	0.360747	0	0.071	1
MPDU1	0.445418	0.235216	0	0.071	1
ALYREF	0.445418	0.235216	0	0.071	1
ASF1B	0.445418	0.360747	0	0.071	1
PGLS-DT	0.445418	0.360747	0	0.071	1
ZNF30	0.445418	0.119739	0	0.071	1
TNNT1	0.445418	0.360747	0	0.071	1
FKBP1A	0.445418	0.360747	0	0.071	1
C20orf27	0.445418	0.360747	0	0.071	1
CASC20	0.445418	0.360747	0	0.071	1
DSCR8	0.445418	0.360747	0	0.071	1
NAGA	0.445418	0.360747	0	0.071	1
PXYLP1	0.445418	0.119739	0	0.071	1
ING2	0.445418	0.360747	0	0.071	1
CDX1	0.445418	0.360747	0	0.071	1
TRIM39	0.445418	0.360747	0	0.071	1
MRPS18B	0.445418	0.360747	0	0.071	1
KCTD20	0.445418	0.360747	0	0.071	1
GTF3C6	0.445418	0.360747	0	0.071	1
ZNF16	0.445418	0.235216	0	0.071	1
MPDZ	0.445418	0.235216	0	0.071	1
TOPORS	0.445418	0.360747	0	0.071	1
SLC35A2	0.445418	0.360747	0	0.071	1
HSD17B10	0.445418	0.360747	0	0.071	1
BCORL1	0.445418	0.235216	0	0.071	1
MAT2B	0.445418	2.65025	0.125	0.062	1
MAP1LC3B	0.445476	0.119739	0	0.071	1
TWIST2	0.445476	-0.427749	0	0.071	1
LINC01749	0.445476	0.119739	0	0.071	1
MPST	0.445476	0.119739	0	0.071	1
UBIAD1	0.44548	0.235216	0	0.071	1
DR1	0.44548	0.235216	0	0.071	1
PAN2	0.44548	0.235216	0	0.071	1
GLTP	0.44548	0.235216	0	0.071	1
KLHDC2	0.44548	0.235216	0	0.071	1
FMN1	0.44548	0.235216	0	0.071	1
ZNF329	0.44548	0.235216	0	0.071	1
PDCL3	0.44548	0.235216	0	0.071	1
STEAP3	0.44548	0.235216	0	0.071	1
ADA2	0.44548	0.235216	0	0.071	1
ENSG00000287117	0.44548	0.235216	0	0.071	1
PXDNL	0.44548	0.235216	0	0.071	1
PLAG1	0.44548	0.235216	0	0.071	1
FBLIM1	0.445563	0.650254	0	0.071	1
TMEM39B	0.445563	0.650254	0	0.071	1
TMEM69	0.445563	0.650254	0	0.071	1
IGSF9	0.445563	0.650254	0	0.071	1
LINC01133	0.445563	0.650254	0	0.071	1
GPR161	0.445563	0.650254	0	0.071	1
RGS16	0.445563	0.650254	0	0.071	1
ZBTB41	0.445563	0.650254	0	0.071	1
ASAH2B	0.445563	0.650254	0	0.071	1
PAOX	0.445563	0.650254	0	0.071	1
SCUBE2	0.445563	0.650254	0	0.071	1
ENSG00000256006	0.445563	0.650254	0	0.071	1
ZNRD2	0.445563	0.650254	0	0.071	1
MAP3K11	0.445563	0.650254	0	0.071	1
PDE2A	0.445563	0.650254	0	0.071	1
ENDOD1	0.445563	0.650254	0	0.071	1
ETFRF1	0.445563	0.650254	0	0.071	1
MSI1	0.445563	0.650254	0	0.071	1
TTC5	0.445563	0.650254	0	0.071	1
TEP1	0.445563	0.650254	0	0.071	1
ENSG00000258410	0.445563	0.650254	0	0.071	1
LINC00923	0.445563	0.650254	0	0.071	1
PAQR4	0.445563	0.650254	0	0.071	1
ENSG00000261766	0.445563	0.650254	0	0.071	1
GDPD3	0.445563	0.650254	0	0.071	1
USB1	0.445563	0.650254	0	0.071	1
GINS2	0.445563	0.650254	0	0.071	1
ALOX12	0.445563	0.650254	0	0.071	1
NLGN2	0.445563	0.650254	0	0.071	1
FOXO3B	0.445563	0.650254	0	0.071	1
MPP3	0.445563	0.650254	0	0.071	1
ENSG00000267198	0.445563	0.650254	0	0.071	1
COL1A1	0.445563	0.650254	0	0.071	1
ENSG00000265800	0.445563	0.650254	0	0.071	1
SLC39A6	0.445563	0.650254	0	0.071	1
DCC	0.445563	0.650254	0	0.071	1
SALL3	0.445563	0.650254	0	0.071	1
YJU2	0.445563	0.650254	0	0.071	1
MPND	0.445563	0.650254	0	0.071	1
MIR23AHG	0.445563	0.650254	0	0.071	1
MPV17L2	0.445563	0.650254	0	0.071	1
ENSG00000273420	0.445563	0.650254	0	0.071	1
DYRK1B	0.445563	0.650254	0	0.071	1
LIN7B	0.445563	0.650254	0	0.071	1
ATF5	0.445563	0.650254	0	0.071	1
ZNF805	0.445563	0.650254	0	0.071	1
ZNF776	0.445563	0.650254	0	0.071	1
WDCP	0.445563	0.650254	0	0.071	1
ETAA1	0.445563	0.650254	0	0.071	1
MCEE	0.445563	0.650254	0	0.071	1
ZNF514	0.445563	0.650254	0	0.071	1
ADAM23	0.445563	0.650254	0	0.071	1
ZSWIM3	0.445563	0.650254	0	0.071	1
NEURL2	0.445563	0.650254	0	0.071	1
ZNF197	0.445563	0.650254	0	0.071	1
HYAL2	0.445563	0.650254	0	0.071	1
DNAH1	0.445563	0.650254	0	0.071	1
POGLUT1	0.445563	0.650254	0	0.071	1
EPHB1	0.445563	0.650254	0	0.071	1
NLGN1	0.445563	0.650254	0	0.071	1
FBXO45	0.445563	0.650254	0	0.071	1
ENSG00000205959	0.445563	0.650254	0	0.071	1
HERC5	0.445563	0.650254	0	0.071	1
ENSG00000249815	0.445563	0.650254	0	0.071	1
DIMT1	0.445563	0.650254	0	0.071	1
AGGF1	0.445563	0.650254	0	0.071	1
SPDL1	0.445563	0.650254	0	0.071	1
ENSG00000249684	0.445563	0.650254	0	0.071	1
PACSIN1	0.445563	0.650254	0	0.071	1
ENSG00000287055	0.445563	0.650254	0	0.071	1
MAD2L1BP	0.445563	0.650254	0	0.071	1
TPBG	0.445563	0.650254	0	0.071	1
UBE2J1	0.445563	0.650254	0	0.071	1
ENSG00000226571	0.445563	0.650254	0	0.071	1
EPDR1	0.445563	0.650254	0	0.071	1
ZP3	0.445563	0.650254	0	0.071	1
ENSG00000284523	0.445563	0.650254	0	0.071	1
UPK3BL2	0.445563	0.650254	0	0.071	1
AKR1B1	0.445563	0.650254	0	0.071	1
MGAM	0.445563	0.650254	0	0.071	1
PLPBP	0.445563	0.650254	0	0.071	1
VCPIP1	0.445563	0.650254	0	0.071	1
SNX16	0.445563	0.650254	0	0.071	1
CD72	0.445563	0.650254	0	0.071	1
ENSG00000228714	0.445563	0.650254	0	0.071	1
TBC1D13	0.445563	0.650254	0	0.071	1
DOLPP1	0.445563	0.650254	0	0.071	1
ASB6	0.445563	0.650254	0	0.071	1
PNPLA7	0.445563	0.650254	0	0.071	1
RAB9A	0.445563	0.650254	0	0.071	1
PHKA2-AS1	0.445563	0.650254	0	0.071	1
ZNF41	0.445563	0.650254	0	0.071	1
TSR2	0.445563	0.650254	0	0.071	1
MSN	0.445563	0.650254	0	0.071	1
SNX12	0.445563	0.650254	0	0.071	1
DIAPH2-AS1	0.445563	0.650254	0	0.071	1
UBL4A	0.445563	0.650254	0	0.071	1
PRTG	0.446352	-0.349746	0.375	0.504	1
KNOP1	0.446818	-0.209568	0.375	0.522	1
SNRPD2	0.447072	-0.537373	0.125	0.23	1
HK2	0.447218	-0.267284	0.125	0.239	1
MIATNB	0.447227	-0.309104	0.125	0.239	1
ZYX	0.44723	-0.427749	0.125	0.239	1
PPM1F	0.447231	-0.349746	0.125	0.239	1
AMOTL1	0.447233	-0.224215	0.125	0.239	1
ITM2B	0.447312	-0.465223	0.125	0.23	1
PSMA3	0.447408	0.962198	0.5	0.478	1
PSAP	0.447781	-0.477502	0.5	0.566	1
GFM2	0.447848	0.715842	0.375	0.239	1
RFWD3	0.448188	-0.349746	0.25	0.389	1
ANKZF1	0.449485	0.94571	0.375	0.257	1
ZBTB46	0.450334	1.32833	0.375	0.31	1
RNMT	0.450394	0.26559	0.125	0.283	1
KIF13B	0.450847	-0.55486	0.375	0.46	1
CHASERR	0.451031	0.650254	0.5	0.389	1
MPP7	0.451091	-0.309104	0.125	0.239	1
AEN	0.451091	-0.224215	0.125	0.239	1
RAB8A	0.451091	-0.224215	0.125	0.239	1
PPFIBP2	0.451096	-0.349746	0.125	0.239	1
ZC3H15	0.451096	-0.267284	0.125	0.239	1
LSS	0.451097	-0.179821	0.125	0.239	1
ARHGAP11B	0.451705	0.955109	0.375	0.274	1
ABL1	0.452045	0.782044	0.625	0.522	1
FLCN	0.452109	1.36075	0.25	0.159	1
GDF15	0.452109	1.36075	0.25	0.159	1
ZNF430	0.452328	1.49825	0.25	0.159	1
CDC42BPG	0.452427	0.94571	0.25	0.142	1
CREBL2	0.452427	0.88158	0.25	0.142	1
LINC00393	0.452433	0.761285	0.25	0.142	1
TRNAU1AP	0.452435	1.01282	0.25	0.142	1
HIPK1	0.452435	1.01282	0.25	0.142	1
AKIRIN2	0.452435	1.01282	0.25	0.142	1
RRBP1	0.45263	-0.320302	0.5	0.708	1
ZNF736	0.452665	0.74979	0.375	0.248	1
SCNM1	0.452674	2.23522	0.125	0.062	1
ENSG00000266049	0.452674	2.23522	0.125	0.062	1
TSGA10	0.452674	2.23522	0.125	0.062	1
SLC35A5	0.452674	2.23522	0.125	0.062	1
TCF7L2	0.453172	0.129215	1	0.973	1
SPPL2A	0.453185	-0.55486	0.375	0.442	1
COX4I1	0.453261	0.787757	0.5	0.425	1
RALGDS	0.4535	-0.477502	0.25	0.354	1
VARS1	0.453561	0.527397	0.5	0.319	1
RCC1L	0.453651	0.469682	0.5	0.319	1
MAP4K3	0.453868	-0.35641	0.625	0.77	1
ENSG00000266450	0.454359	-0.513722	0.375	0.487	1
ACYP2	0.454542	0.850553	0.375	0.283	1
MTRNR2L12	0.454784	0.559219	0.75	0.735	1
WRN	0.45519	-0.319372	0.5	0.628	1
NPIPA1	0.455386	-0.465223	0.125	0.23	1
LAS1L	0.455386	-0.427749	0.125	0.23	1
SACM1L	0.455438	-0.501749	0.125	0.23	1
CNBP	0.455438	-0.572138	0.125	0.23	1
ARHGEF11	0.455462	-0.336326	0.375	0.496	1
SLC7A11	0.455479	-0.606086	0.125	0.23	1
ITCH	0.455786	0.390191	0.875	0.814	1
CALM2	0.456231	0.563839	0.625	0.416	1
ATXN7L1	0.456727	0.506288	0.75	0.779	1
NDUFB1	0.456979	1.29662	0.25	0.159	1
ENSG00000214719	0.456979	1.29662	0.25	0.159	1
ZCCHC10	0.456979	1.29662	0.25	0.159	1
SMIM7	0.457004	0.856705	0.375	0.257	1
AFF1	0.457529	-0.357739	0.5	0.655	1
MAPKAP1	0.457554	-0.267284	0.5	0.717	1
MIOS	0.457581	0.427862	0.125	0.283	1
SPEN	0.45803	-0.317325	0.625	0.699	1
TGDS	0.458051	1.06529	0.25	0.15	1
DNAJC10	0.458149	0.732716	0.375	0.239	1
GGCT	0.458162	0.775785	0.375	0.239	1
REV3L	0.458259	0.427862	0.75	0.646	1
ECPAS	0.458572	0.427862	0.75	0.566	1
GALNT18	0.458619	-1.06246	0.125	0.221	1
SLC25A3	0.458626	-0.477502	0.25	0.345	1
RCC2	0.45863	0.328326	0.75	0.487	1
TUT7	0.458835	-0.594859	0.25	0.345	1
PTPRM	0.458838	-0.572138	0.25	0.345	1
MBD1	0.459604	-0.465223	0.125	0.23	1
NPIPA2	0.45965	-0.537373	0.125	0.23	1
UQCC3	0.459997	2.08321	0.125	0.062	1
MRPS14	0.460058	2.08321	0.125	0.062	1
C12orf57	0.460058	2.08321	0.125	0.062	1
HAGHL	0.460058	2.08321	0.125	0.062	1
LINC00649	0.460058	2.08321	0.125	0.062	1
EEF2	0.460131	-0.267284	0.75	0.858	1
SETBP1	0.460658	0.410788	0.625	0.425	1
COX10-DT	0.460735	-0.179821	0.125	0.265	1
ENSG00000242590	0.46081	0.480329	0.625	0.425	1
POLA1	0.461032	0.514371	0.625	0.655	1
FBXL20	0.461711	0.437709	0.625	0.611	1
CMTM8	0.461886	0.711655	0.5	0.345	1
CCDC88C	0.462086	-0.224215	0.375	0.513	1
SCAF11	0.462175	0.634312	0.5	0.451	1
RXRA	0.462285	0.955109	0.375	0.257	1
UBASH3B	0.462374	0.483144	0.625	0.619	1
ENSG00000257322	0.462699	0.605166	0.5	0.336	1
USP42	0.462716	-0.209568	0.375	0.504	1
GPS1	0.462819	0.88158	0.25	0.142	1
TRAF3IP1	0.462819	0.88158	0.25	0.142	1
CHST2	0.462819	0.88158	0.25	0.142	1
PHF2	0.462819	0.820179	0.25	0.142	1
FMR1	0.462819	0.88158	0.25	0.142	1
CEP70	0.462831	0.820179	0.25	0.142	1
MLF2	0.462839	0.94571	0.25	0.142	1
RMDN1	0.462839	0.94571	0.25	0.142	1
BCLAF3	0.463326	0.522498	0.5	0.319	1
ATP12A	0.463427	-0.427749	0.375	0.478	1
TBC1D12	0.463544	1.23522	0.25	0.15	1
CCDC144A	0.463576	-0.357014	0.5	0.726	1
XBP1	0.463758	-0.389274	0.125	0.23	1
PARPBP	0.46378	-0.427749	0.125	0.23	1
CCDC137	0.464214	-0.124679	0.25	0.407	1
SYN3	0.464492	0.214155	0.5	0.735	1
EIF2S3	0.464574	-0.138242	0.5	0.752	1
CELSR1	0.464624	-0.149447	0.125	0.265	1
UBE2F	0.464973	0.89418	0.375	0.265	1
SCNN1A	0.465099	-0.369646	0.5	0.611	1
TIAL1	0.465388	-0.124679	0.25	0.442	1
ZNF277	0.465763	0.446721	0.625	0.522	1
BAIAP2	0.466205	1.10397	0.375	0.301	1
RAB31	0.466208	0.235216	0.375	0.611	1
NFKB2	0.466252	-0.660948	0.25	0.345	1
SLC25A36	0.466315	-0.549055	0.25	0.345	1
SLC35B1	0.467028	1.23522	0.25	0.159	1
RLF	0.467487	-0.402213	0.375	0.504	1
APC	0.467582	0.696797	0.5	0.354	1
UBQLN1	0.467612	-0.349746	0.25	0.354	1
PLEKHH1	0.46788	-0.309104	0.125	0.23	1
ZNF780B	0.46788	-0.349746	0.125	0.23	1
SLX1B	0.467902	-0.389274	0.125	0.23	1
DDX19A	0.467902	-0.389274	0.125	0.23	1
SCLY	0.467902	-0.389274	0.125	0.23	1
TXNDC11	0.46793	-0.267284	0.125	0.23	1
USP10	0.468611	-0.267284	0.375	0.496	1
SNAPC4	0.468875	0.235216	0.625	0.389	1
LIMS1	0.469356	-0.209568	0.375	0.504	1
EIF4EBP1	0.46945	0.618545	0.375	0.257	1
RALGPS2	0.469662	1.34887	0.375	0.345	1
REPS1	0.470603	-0.389274	0.375	0.504	1
ERF	0.471167	0.534777	0.375	0.23	1
STOML2	0.471196	0.534777	0.375	0.23	1
GPALPP1	0.471234	0.572251	0.375	0.239	1
SETD6	0.471234	0.690896	0.375	0.239	1
NSA2	0.471243	0.650254	0.375	0.23	1
LEMD2	0.471243	0.650254	0.375	0.23	1
EIF3M	0.471504	-0.365688	0.375	0.478	1
CCNB1IP1	0.471521	0.498251	0.5	0.327	1
NNT	0.471672	-0.852246	0.125	0.221	1
PRR3	0.471831	1.08321	0.25	0.15	1
ACTR3C	0.471831	0.94571	0.25	0.15	1
APPBP2	0.47202	-0.349746	0.125	0.23	1
GABPB1	0.472033	0.427862	0.625	0.478	1
EML3	0.472034	-0.309104	0.125	0.23	1
ENSG00000254339	0.472034	-0.309104	0.125	0.23	1
IPPK	0.472034	-0.427749	0.125	0.23	1
INO80D	0.472037	0.955109	0.375	0.283	1
MIGA2	0.472047	-0.389274	0.125	0.23	1
ARNTL2	0.472049	-0.224215	0.125	0.23	1
PER2	0.472049	-0.224215	0.125	0.23	1
MYO6	0.472943	0.430852	0.75	0.841	1
RHBDF2	0.473301	0.820179	0.25	0.142	1
ADRM1	0.473301	0.820179	0.25	0.142	1
LRRC1	0.473312	-0.402213	0.25	0.345	1
DCP1B	0.473321	0.761285	0.25	0.142	1
ZNF709	0.473321	0.761285	0.25	0.142	1
ENSG00000261502	0.473331	0.650254	0.25	0.142	1
TAF6	0.473331	0.650254	0.25	0.142	1
GPC3	0.473333	0.704702	0.25	0.142	1
TRMT6	0.47334	0.88158	0.25	0.142	1
TRABD	0.473492	-0.477502	0.25	0.345	1
FAM133B	0.473507	-0.326662	0.5	0.575	1
SLC2A3	0.473517	0.334046	0.75	1	1
MMS19	0.473623	-0.501749	0.25	0.345	1
ENSG00000249592	0.473623	-0.501749	0.25	0.345	1
SEC31A	0.473842	0.54716	0.625	0.681	1
KTN1	0.474625	-0.312271	0.625	0.85	1
PHKA1	0.474644	0.195688	1	0.912	1
MTDH	0.474668	0.342132	0.625	0.434	1
PWP2	0.474821	-0.349746	0.25	0.354	1
ZNF195	0.474907	-0.501749	0.25	0.354	1
LMNB2	0.474949	-0.442855	0.5	0.522	1
MUC4	0.474964	1.82018	0.125	0.062	1
PSMB5	0.474964	1.42786	0.25	0.168	1
SENP5	0.474999	-0.300836	0.5	0.628	1
PSD3	0.4759	0.865983	0.5	0.451	1
PDXDC1	0.476137	-0.331824	0.625	0.681	1
MAGOHB	0.476148	-0.349746	0.125	0.23	1
CTBP1	0.476148	-0.224215	0.125	0.23	1
REXO4	0.476157	-0.267284	0.125	0.23	1
BCAR1	0.476162	-0.179821	0.125	0.23	1
CDC42SE2	0.476292	0.480329	0.625	0.434	1
EPB41L5	0.476482	0.696797	0.625	0.522	1
STARD10	0.477155	1.11974	0.25	0.159	1
HNRNPLL	0.477155	1.17632	0.25	0.159	1
UBXN2B	0.477155	1.17632	0.25	0.159	1
ANAPC4	0.477282	0.744891	0.5	0.363	1
CCNL2	0.477555	-0.309104	0.5	0.637	1
ZNF423	0.477609	1.23522	0.25	0.159	1
PET100	0.477609	1.23522	0.25	0.159	1
ENOX2	0.478066	0.715842	0.375	0.257	1
ERBB3	0.478068	0.393914	0.125	0.274	1
LNCTAM34A	0.478196	0.650254	0	0.062	1
IFNLR1	0.478196	0.650254	0	0.062	1
ENSG00000284699	0.478196	0.650254	0	0.062	1
EFCAB7	0.478196	0.650254	0	0.062	1
ENSG00000285407	0.478196	0.650254	0	0.062	1
NEXN	0.478196	0.650254	0	0.062	1
ENSG00000233184	0.478196	0.650254	0	0.062	1
LAMTOR5	0.478196	0.650254	0	0.062	1
ENSG00000228863	0.478196	0.650254	0	0.062	1
ALDH9A1	0.478196	0.650254	0	0.062	1
ENSG00000229983	0.478196	0.650254	0	0.062	1
CNIH3	0.478196	0.498251	0	0.062	1
ITPKB	0.478196	0.650254	0	0.062	1
CSGALNACT2	0.478196	0.650254	0	0.062	1
KCNMA1	0.478196	0.650254	0	0.062	1
FRAT2	0.478196	0.650254	0	0.062	1
ZDHHC16	0.478196	0.650254	0	0.062	1
STK32C	0.478196	0.650254	0	0.062	1
ANO5	0.478196	0.650254	0	0.062	1
ENSG00000289194	0.478196	0.498251	0	0.062	1
PITPNM1	0.478196	0.650254	0	0.062	1
C11orf24	0.478196	0.650254	0	0.062	1
TSKU	0.478196	0.650254	0	0.062	1
CCDC90B-AS1	0.478196	0.498251	0	0.062	1
IFT46	0.478196	0.650254	0	0.062	1
NANOG	0.478196	0.650254	0	0.062	1
SMIM10L1	0.478196	0.498251	0	0.062	1
RASSF8-AS1	0.478196	0.650254	0	0.062	1
CSRNP2	0.478196	0.650254	0	0.062	1
MYG1	0.478196	0.360747	0	0.062	1
BLOC1S1	0.478196	0.650254	0	0.062	1
MGAT4C	0.478196	0.498251	0	0.062	1
ORAI1	0.478196	0.650254	0	0.062	1
SGCG	0.478196	0.650254	0	0.062	1
LINC02335	0.478196	0.650254	0	0.062	1
GEMIN2	0.478196	0.650254	0	0.062	1
GNG2	0.478196	0.360747	0	0.062	1
ENSG00000258592	0.478196	0.498251	0	0.062	1
TRMT5	0.478196	0.360747	0	0.062	1
LACTB	0.478196	0.650254	0	0.062	1
ANKDD1A	0.478196	0.650254	0	0.062	1
CIB2	0.478196	0.650254	0	0.062	1
ZSCAN32	0.478196	0.498251	0	0.062	1
LDAF1	0.478196	0.650254	0	0.062	1
COG8	0.478196	0.498251	0	0.062	1
PDF	0.478196	0.650254	0	0.062	1
TXNL4B	0.478196	0.650254	0	0.062	1
TMEM231	0.478196	0.650254	0	0.062	1
CPNE7	0.478196	0.498251	0	0.062	1
MIR22HG	0.478196	0.650254	0	0.062	1
NTN1	0.478196	0.650254	0	0.062	1
TMEM220-AS1	0.478196	0.650254	0	0.062	1
GID4	0.478196	0.650254	0	0.062	1
TUBG2	0.478196	0.650254	0	0.062	1
DUSP3	0.478196	0.650254	0	0.062	1
ENSG00000264895	0.478196	0.498251	0	0.062	1
CASKIN2	0.478196	0.650254	0	0.062	1
MAPRE2	0.478196	0.650254	0	0.062	1
FAM98C	0.478196	0.650254	0	0.062	1
PLAUR	0.478196	0.650254	0	0.062	1
RASIP1	0.478196	0.650254	0	0.062	1
ISOC2	0.478196	0.650254	0	0.062	1
CEBPZOS	0.478196	0.650254	0	0.062	1
ENSG00000236469	0.478196	0.650254	0	0.062	1
WBP1	0.478196	0.650254	0	0.062	1
CERS6	0.478196	0.498251	0	0.062	1
PLEKHA3	0.478196	0.650254	0	0.062	1
SLC4A3	0.478196	0.650254	0	0.062	1
ASB1	0.478196	0.650254	0	0.062	1
PDRG1	0.478196	0.650254	0	0.062	1
SUMO3	0.478196	0.650254	0	0.062	1
MTFP1	0.478196	0.498251	0	0.062	1
PMM1	0.478196	0.650254	0	0.062	1
CRELD1	0.478196	0.498251	0	0.062	1
PDHB	0.478196	0.650254	0	0.062	1
LINC01322	0.478196	0.498251	0	0.062	1
SOX2	0.478196	0.498251	0	0.062	1
PPP1R2	0.478196	0.650254	0	0.062	1
SEL1L3	0.478196	0.498251	0	0.062	1
NAAA	0.478196	0.650254	0	0.062	1
NR3C2	0.478196	0.650254	0	0.062	1
ZNF622	0.478196	0.650254	0	0.062	1
CDH12	0.478196	0.650254	0	0.062	1
ENSG00000177738	0.478196	0.498251	0	0.062	1
CCDC112	0.478196	0.360747	0	0.062	1
ENSG00000249738	0.478196	0.650254	0	0.062	1
NEDD9	0.478196	0.650254	0	0.062	1
ENSG00000233358	0.478196	0.498251	0	0.062	1
PEX3	0.478196	0.650254	0	0.062	1
SAMD5	0.478196	0.650254	0	0.062	1
PHF10	0.478196	0.650254	0	0.062	1
SNX10	0.478196	0.650254	0	0.062	1
POP7	0.478196	0.650254	0	0.062	1
POLR2J	0.478196	0.650254	0	0.062	1
HBP1	0.478196	0.360747	0	0.062	1
THAP5	0.478196	0.498251	0	0.062	1
LRGUK	0.478196	0.650254	0	0.062	1
FGL1	0.478196	0.650254	0	0.062	1
IMPA1	0.478196	0.650254	0	0.062	1
TMEM64	0.478196	0.650254	0	0.062	1
RFX3-DT	0.478196	0.498251	0	0.062	1
PIGO	0.478196	0.650254	0	0.062	1
GDA	0.478196	0.650254	0	0.062	1
PTPDC1	0.478196	0.650254	0	0.062	1
IER5L-AS1	0.478196	0.650254	0	0.062	1
ADGRG2	0.478196	0.650254	0	0.062	1
CHIC1	0.478196	0.650254	0	0.062	1
TIMM8A	0.478196	0.650254	0	0.062	1
TDGF1P3	0.478196	0.650254	0	0.062	1
CCNQ	0.478196	0.650254	0	0.062	1
PPCS	0.478264	0.498251	0	0.062	1
TSTD1	0.478264	0.498251	0	0.062	1
IRAG1	0.478264	0.498251	0	0.062	1
NKAPD1	0.478264	0.360747	0	0.062	1
SPSB2	0.478264	0.498251	0	0.062	1
CDK2	0.478264	0.498251	0	0.062	1
LRP10	0.478264	0.498251	0	0.062	1
CHMP4A	0.478264	0.498251	0	0.062	1
SNRNP25	0.478264	0.498251	0	0.062	1
MCRIP2	0.478264	0.498251	0	0.062	1
GFER	0.478264	0.498251	0	0.062	1
ENSG00000263244	0.478264	0.498251	0	0.062	1
ZNF764	0.478264	0.360747	0	0.062	1
CTNS	0.478264	0.498251	0	0.062	1
CCDC43	0.478264	0.360747	0	0.062	1
MAPT	0.478264	0.498251	0	0.062	1
UNC13A	0.478264	0.360747	0	0.062	1
NRXN1	0.478264	-0.501749	0	0.062	1
UNC50	0.478264	0.498251	0	0.062	1
RABL2A	0.478264	0.360747	0	0.062	1
PIK3IP1-DT	0.478264	0.498251	0	0.062	1
IL17RD	0.478264	0.498251	0	0.062	1
LINC02021	0.478264	0.498251	0	0.062	1
ETFDH	0.478264	0.498251	0	0.062	1
DCTD	0.478264	0.235216	0	0.062	1
MRPL36	0.478264	0.498251	0	0.062	1
CCNO-DT	0.478264	0.498251	0	0.062	1
RING1	0.478264	0.498251	0	0.062	1
PPIL1	0.478264	0.360747	0	0.062	1
ENSG00000227681	0.478264	0.498251	0	0.062	1
RPA3	0.478264	0.498251	0	0.062	1
GPNMB	0.478264	0.498251	0	0.062	1
CREB5	0.478264	0.498251	0	0.062	1
ENSG00000244055	0.478264	0.235216	0	0.062	1
TTI2	0.478264	0.498251	0	0.062	1
TOX	0.478264	0.498251	0	0.062	1
LY6E-DT	0.478264	0.498251	0	0.062	1
C8orf82	0.478264	0.498251	0	0.062	1
LINC01508	0.478264	0.498251	0	0.062	1
BSPRY	0.478264	0.498251	0	0.062	1
SLC7A3	0.478264	0.360747	0	0.062	1
G6PD	0.478264	0.360747	0	0.062	1
TSSC4	0.478305	0.235216	0	0.062	1
FGD5-AS1	0.478305	0.235216	0	0.062	1
AK6	0.478305	0.235216	0	0.062	1
H4C3	0.478305	0.235216	0	0.062	1
HCFC1R1	0.47831	0.119739	0	0.062	1
GPM6B	0.47831	0.360747	0	0.062	1
CD99L2	0.47831	0.360747	0	0.062	1
ENSG00000240731	0.478355	0.820179	0	0.062	1
FLJ37453	0.478355	0.820179	0	0.062	1
SH2D5	0.478355	0.820179	0	0.062	1
ENSG00000240553	0.478355	0.820179	0	0.062	1
SH3BGRL3	0.478355	0.820179	0	0.062	1
SMIM12	0.478355	0.820179	0	0.062	1
ZNF691	0.478355	0.820179	0	0.062	1
BTBD19	0.478355	0.820179	0	0.062	1
HPDL	0.478355	0.820179	0	0.062	1
LRRC42	0.478355	0.820179	0	0.062	1
GSTM2	0.478355	0.820179	0	0.062	1
ENSG00000258634	0.478355	0.820179	0	0.062	1
ENSG00000273373	0.478355	0.820179	0	0.062	1
PPM1J	0.478355	0.820179	0	0.062	1
VTCN1	0.478355	0.820179	0	0.062	1
H2BC18	0.478355	0.820179	0	0.062	1
CTSK	0.478355	0.820179	0	0.062	1
RIT1	0.478355	0.820179	0	0.062	1
DEDD	0.478355	0.820179	0	0.062	1
POGK	0.478355	0.820179	0	0.062	1
ENSG00000227579	0.478355	0.820179	0	0.062	1
LINC01344	0.478355	0.820179	0	0.062	1
ENSG00000285638	0.478355	0.820179	0	0.062	1
ENSG00000227240	0.478355	0.820179	0	0.062	1
KIF26B	0.478355	0.820179	0	0.062	1
ENSG00000289234	0.478355	0.820179	0	0.062	1
ENSG00000239665	0.478355	0.820179	0	0.062	1
TRDMT1	0.478355	0.820179	0	0.062	1
BMI1	0.478355	0.820179	0	0.062	1
FZD8	0.478355	0.820179	0	0.062	1
RASGEF1A	0.478355	0.820179	0	0.062	1
BICC1	0.478355	0.820179	0	0.062	1
MXI1	0.478355	0.820179	0	0.062	1
NANOS1	0.478355	0.820179	0	0.062	1
ENSG00000226699	0.478355	0.820179	0	0.062	1
ENSG00000254951	0.478355	0.820179	0	0.062	1
FBXO3	0.478355	0.820179	0	0.062	1
MAPK8IP1	0.478355	0.820179	0	0.062	1
NUDT22	0.478355	0.820179	0	0.062	1
VEGFB	0.478355	0.820179	0	0.062	1
FIBP	0.478355	0.820179	0	0.062	1
ENSG00000254484	0.478355	0.820179	0	0.062	1
ENSG00000255471	0.478355	0.820179	0	0.062	1
PANX1	0.478355	0.820179	0	0.062	1
JRKL	0.478355	0.820179	0	0.062	1
LINC02762	0.478355	0.820179	0	0.062	1
H2AX	0.478355	0.820179	0	0.062	1
MIR100HG	0.478355	0.820179	0	0.062	1
NR4A1	0.478355	0.820179	0	0.062	1
PHLDA1	0.478355	0.820179	0	0.062	1
C12orf29	0.478355	0.820179	0	0.062	1
BTG1-DT	0.478355	0.820179	0	0.062	1
HELLPAR	0.478355	0.820179	0	0.062	1
BTBD11	0.478355	0.820179	0	0.062	1
MAPKAPK5-AS1	0.478355	0.820179	0	0.062	1
KSR2	0.478355	0.820179	0	0.062	1
PXN-AS1	0.478355	0.820179	0	0.062	1
ENSG00000255595	0.478355	0.820179	0	0.062	1
NBEA	0.478355	0.820179	0	0.062	1
RAP2A	0.478355	0.820179	0	0.062	1
LIG4	0.478355	0.820179	0	0.062	1
LINC02306	0.478355	0.820179	0	0.062	1
ENSG00000274015	0.478355	0.820179	0	0.062	1
TMEM63C	0.478355	0.820179	0	0.062	1
ENSG00000284959	0.478355	0.820179	0	0.062	1
SRP14-DT	0.478355	0.820179	0	0.062	1
ADAL	0.478355	0.820179	0	0.062	1
UBL7	0.478355	0.820179	0	0.062	1
CTSH	0.478355	0.820179	0	0.062	1
C16orf91	0.478355	0.820179	0	0.062	1
KCTD5	0.478355	0.820179	0	0.062	1
ZNF785	0.478355	0.820179	0	0.062	1
STX4	0.478355	0.820179	0	0.062	1
HNRNPA1P48	0.478355	0.820179	0	0.062	1
GINS3	0.478355	0.820179	0	0.062	1
RIPOR1	0.478355	0.820179	0	0.062	1
HYDIN	0.478355	0.820179	0	0.062	1
ENSG00000260671	0.478355	0.820179	0	0.062	1
SPATA33	0.478355	0.820179	0	0.062	1
ENSG00000270894	0.478355	0.820179	0	0.062	1
MLX	0.478355	0.820179	0	0.062	1
GDPD1	0.478355	0.820179	0	0.062	1
LINC01482	0.478355	0.820179	0	0.062	1
GPRC5C	0.478355	0.820179	0	0.062	1
RAC3	0.478355	0.820179	0	0.062	1
CABYR	0.478355	0.820179	0	0.062	1
DSC3	0.478355	0.820179	0	0.062	1
PSTPIP2	0.478355	0.820179	0	0.062	1
ZNF878	0.478355	0.820179	0	0.062	1
ZNF799	0.478355	0.820179	0	0.062	1
IFI30	0.478355	0.820179	0	0.062	1
ENSG00000267575	0.478355	0.820179	0	0.062	1
NUMBL	0.478355	0.820179	0	0.062	1
PVR	0.478355	0.820179	0	0.062	1
HIF3A	0.478355	0.820179	0	0.062	1
ZNF154	0.478355	0.820179	0	0.062	1
CLHC1	0.478355	0.820179	0	0.062	1
ENSG00000232693	0.478355	0.820179	0	0.062	1
INO80B	0.478355	0.820179	0	0.062	1
SH3RF3	0.478355	0.820179	0	0.062	1
MMADHC-DT	0.478355	0.820179	0	0.062	1
MYO3B	0.478355	0.820179	0	0.062	1
CYBRD1	0.478355	0.820179	0	0.062	1
ZNF385B	0.478355	0.820179	0	0.062	1
DNAH7	0.478355	0.820179	0	0.062	1
STK36	0.478355	0.820179	0	0.062	1
OBSL1	0.478355	0.820179	0	0.062	1
ACKR3	0.478355	0.820179	0	0.062	1
GZF1	0.478355	0.820179	0	0.062	1
PXMP4	0.478355	0.820179	0	0.062	1
MRGBP	0.478355	0.820179	0	0.062	1
NKAIN4	0.478355	0.820179	0	0.062	1
PDE9A	0.478355	0.820179	0	0.062	1
ENSG00000274422	0.478355	0.820179	0	0.062	1
DRICH1	0.478355	0.820179	0	0.062	1
SRRD	0.478355	0.820179	0	0.062	1
FOXRED2	0.478355	0.820179	0	0.062	1
MEI1	0.478355	0.820179	0	0.062	1
ENSG00000271870	0.478355	0.820179	0	0.062	1
EIF1B	0.478355	0.820179	0	0.062	1
SS18L2	0.478355	0.820179	0	0.062	1
ENSG00000214773	0.478355	0.820179	0	0.062	1
PTPRG-AS1	0.478355	0.820179	0	0.062	1
C3orf14	0.478355	0.820179	0	0.062	1
EOGT	0.478355	0.820179	0	0.062	1
ENSG00000284624	0.478355	0.820179	0	0.062	1
NUDT16-DT	0.478355	0.820179	0	0.062	1
KLHL6	0.478355	0.820179	0	0.062	1
ENSG00000251379	0.478355	0.820179	0	0.062	1
QDPR	0.478355	0.820179	0	0.062	1
CNGA1	0.478355	0.820179	0	0.062	1
SPATA18	0.478355	0.820179	0	0.062	1
HELQ	0.478355	0.820179	0	0.062	1
STPG2	0.478355	0.820179	0	0.062	1
RNF150	0.478355	0.820179	0	0.062	1
INPP4B	0.478355	0.820179	0	0.062	1
USP38	0.478355	0.820179	0	0.062	1
RETREG1	0.478355	0.820179	0	0.062	1
CCL28	0.478355	0.820179	0	0.062	1
ENSG00000287390	0.478355	0.820179	0	0.062	1
SLC22A5	0.478355	0.820179	0	0.062	1
TCF7	0.478355	0.820179	0	0.062	1
CATSPER3	0.478355	0.820179	0	0.062	1
SPOCK1	0.478355	0.820179	0	0.062	1
YIPF5	0.478355	0.820179	0	0.062	1
THG1L	0.478355	0.820179	0	0.062	1
DOCK2	0.478355	0.820179	0	0.062	1
INSYN2B	0.478355	0.820179	0	0.062	1
MAK	0.478355	0.820179	0	0.062	1
DDAH2	0.478355	0.820179	0	0.062	1
C2	0.478355	0.820179	0	0.062	1
NELFE	0.478355	0.820179	0	0.062	1
HINT3	0.478355	0.820179	0	0.062	1
MTFR2	0.478355	0.820179	0	0.062	1
LINC02840	0.478355	0.820179	0	0.062	1
STARD3NL	0.478355	0.820179	0	0.062	1
ENSG00000279072	0.478355	0.820179	0	0.062	1
ENSG00000226829	0.478355	0.820179	0	0.062	1
SRI	0.478355	0.820179	0	0.062	1
CEP41	0.478355	0.820179	0	0.062	1
DOCK5	0.478355	0.820179	0	0.062	1
ADGRA2	0.478355	0.820179	0	0.062	1
PLPP5	0.478355	0.820179	0	0.062	1
HGSNAT	0.478355	0.820179	0	0.062	1
MAPK15	0.478355	0.820179	0	0.062	1
IL11RA	0.478355	0.820179	0	0.062	1
CREB3	0.478355	0.820179	0	0.062	1
ZNF658	0.478355	0.820179	0	0.062	1
ISCA1	0.478355	0.820179	0	0.062	1
ZBTB34	0.478355	0.820179	0	0.062	1
TOR1B	0.478355	0.820179	0	0.062	1
TPRN	0.478355	0.820179	0	0.062	1
APEX2	0.478355	0.820179	0	0.062	1
TRMT2B-AS1	0.478355	0.820179	0	0.062	1
TMSB15B-AS1	0.478355	0.820179	0	0.062	1
MAP7D3	0.478355	0.820179	0	0.062	1
EOLA1	0.478355	0.820179	0	0.062	1
VBP1	0.478355	0.820179	0	0.062	1
ENSG00000276256	0.478355	0.820179	0	0.062	1
ENSG00000278817	0.478355	0.820179	0	0.062	1
A2ML1-AS1	0.478471	-0.301812	0.75	0.858	1
TBCK	0.478569	0.679698	0.625	0.451	1
BUB1B	0.478722	1.01282	0.375	0.327	1
UBR3	0.478871	0.450945	0.75	0.575	1
ABCA1	0.478972	0.88158	0.375	0.257	1
TPCN1	0.478972	-0.594859	0.25	0.336	1
REEP3	0.479086	-0.660948	0.25	0.336	1
POLD1	0.479585	0.553392	0.5	0.389	1
CRIM1	0.479804	-0.455945	0.375	0.504	1
HERC1	0.479837	0.414187	0.75	0.593	1
RAPGEF2	0.479997	0.235216	0.875	0.876	1
BABAM1	0.480142	-0.202189	0.25	0.389	1
CD276	0.480265	-0.179821	0.125	0.23	1
HCG18	0.480265	-0.179821	0.125	0.23	1
ENSG00000248311	0.480269	-0.224215	0.125	0.23	1
TRMT11	0.480318	1.19869	0.5	0.425	1
YARS2	0.480441	1.82018	0.25	0.168	1
NOP58	0.480663	0.230415	0.875	0.894	1
PRR5	0.480848	-0.402213	0.25	0.345	1
SCD	0.48095	-0.322779	0.375	0.504	1
GNPTG	0.481049	0.474404	0.5	0.336	1
TBC1D9B	0.481062	-0.501749	0.25	0.345	1
SHLD2	0.481117	0.534777	0.5	0.381	1
NID1	0.481128	0.382774	0.5	0.336	1
USP24	0.481142	0.390191	0.625	0.469	1
ZNF626	0.48146	0.889442	0.5	0.363	1
CLDN4	0.48198	-0.110558	0.5	0.717	1
MAGI3	0.482002	0.556072	0.875	0.894	1
EXOSC10	0.4821	-0.349746	0.25	0.354	1
ANKS3	0.482218	1.05464	0.5	0.407	1
PTER	0.482364	1.01282	0.25	0.15	1
ADCK1	0.482364	1.01282	0.25	0.15	1
GOLGA6L9	0.482364	1.08321	0.25	0.15	1
GOLGA6L4	0.482364	1.08321	0.25	0.15	1
VAT1	0.482364	1.08321	0.25	0.15	1
ENSG00000267002	0.482364	1.08321	0.25	0.15	1
MYDGF	0.482364	1.08321	0.25	0.15	1
ARL6IP6	0.482364	1.01282	0.25	0.15	1
ZNF346	0.482364	1.08321	0.25	0.15	1
BUD31	0.482364	1.08321	0.25	0.15	1
LRRCC1	0.482454	1.7047	0.125	0.062	1
INTS8	0.482899	0.94571	0.375	0.265	1
RARS2	0.48291	0.696797	0.5	0.354	1
LAMA1	0.483267	0.338437	1	0.965	1
ATP1A1	0.483391	0.682675	0.5	0.434	1
RPS11	0.483617	0.228162	0.875	0.779	1
ACSS2	0.484016	-0.703383	0.25	0.327	1
SRPK1	0.484061	0.360747	0.75	0.717	1
HAGH	0.484502	0.534777	0.375	0.239	1
MRPS7	0.484507	0.690896	0.375	0.239	1
PHYKPL	0.484667	-0.427749	0.125	0.221	1
TRIP6	0.484667	-0.389274	0.125	0.221	1
ZSWIM8	0.484784	-0.572138	0.125	0.221	1
PGK1	0.4852	0.780651	0.5	0.416	1
ANKRD13C	0.485266	-0.333626	0.25	0.398	1
PPP2R3C	0.485603	1.55714	0.25	0.168	1
TENT2	0.485652	0.360747	0.625	0.487	1
INTS3	0.486113	0.74979	0.375	0.265	1
STRIP2	0.486142	0.498251	0.125	0.274	1
RNF216P1	0.486248	-0.45284	0.25	0.336	1
NCAPG	0.486503	0.856705	0.375	0.265	1
BSG	0.486967	-0.139179	0.375	0.602	1
RNF43	0.487072	0.913288	0.375	0.265	1
HMGCR	0.487135	1.46654	0.125	0.274	1
SUCLG2	0.487307	1.11974	0.375	0.31	1
CIZ1	0.48736	1.11974	0.25	0.159	1
MCM10	0.4875	0.455607	0.625	0.513	1
PRR13	0.487641	1.14211	0.25	0.159	1
TVP23C	0.488607	0.235216	0.125	0.265	1
CAPN15	0.48877	-0.472603	0.5	0.522	1
AMMECR1	0.489085	-0.389274	0.125	0.221	1
DNAJC3	0.489125	-0.389274	0.125	0.221	1
ARHGEF26	0.489334	-0.295298	0.25	0.354	1
AATF	0.489636	1.10397	0.375	0.31	1
ANAPC5	0.489736	-0.319372	0.625	0.664	1
TRAF3IP2	0.490099	1.29662	0.25	0.168	1
RNF216	0.490159	0.498251	0.875	0.743	1
NCBP1	0.490324	0.715842	0.375	0.265	1
SHROOM2	0.4908	0.267638	0.75	0.673	1
TNIK	0.490896	-0.124679	0.25	0.398	1
CDKAL1	0.490899	0.262802	0.75	0.805	1
AASS	0.491092	-0.501749	0.5	0.549	1
PIGU	0.491225	0.732716	0.375	0.292	1
GCC2	0.491231	-0.309104	0.25	0.372	1
ATF3	0.492635	1.11974	0.25	0.159	1
KHDC1L	0.492635	1.11974	0.25	0.159	1
MRPS15	0.492977	0.88158	0.25	0.15	1
LINC00598	0.492977	0.94571	0.25	0.15	1
BBS4	0.492977	0.94571	0.25	0.15	1
LIAS	0.492977	0.94571	0.25	0.15	1
TBC1D31	0.492977	0.94571	0.25	0.15	1
ZNF26	0.492979	1.01282	0.25	0.15	1
CCPG1	0.492979	1.01282	0.25	0.15	1
TPGS2	0.492979	1.01282	0.25	0.15	1
ATP5F1D	0.492979	1.01282	0.25	0.15	1
MYO18B	0.492979	1.01282	0.25	0.15	1
LRRC8A	0.492979	1.01282	0.25	0.15	1
ZRSR2	0.492979	1.01282	0.25	0.15	1
LUC7L3	0.493344	0.119739	1	0.894	1
POLG2	0.493414	1.30561	0.375	0.283	1
TARDBP	0.493492	-0.309104	0.125	0.221	1
FAM13A	0.493492	-0.309104	0.125	0.221	1
ERV3-1	0.493571	-0.267284	0.125	0.221	1
ZRANB2	0.493652	-0.560643	0.5	0.531	1
FOXK2	0.493845	-0.145605	0.75	0.761	1
RTN3	0.494088	0.605166	0.5	0.398	1
ENSG00000189229	0.494306	-0.106819	0.625	0.903	1
PDCD6	0.494441	-0.243951	0.75	0.796	1
ZFP42	0.494516	0.913288	0.375	0.274	1
RNF149	0.494978	0.213521	0.375	0.619	1
GNPNAT1	0.495361	1.29662	0.25	0.168	1
KATNAL2	0.495776	1.44167	0.25	0.168	1
PLCXD1	0.49591	1.44167	0.25	0.168	1
MCCC1	0.495989	0.794644	0.5	0.389	1
FARSB	0.49641	0.767068	0.5	0.478	1
HNRNPM	0.496492	0.498251	0.875	0.743	1
TM2D1	0.496524	0.987289	0.375	0.301	1
ISG15	0.497725	1.82018	0.125	0.062	1
ENSG00000284309	0.497725	1.82018	0.125	0.062	1
TRIM63	0.497725	1.82018	0.125	0.062	1
LINC01359	0.497725	1.82018	0.125	0.062	1
LINC01641	0.497725	1.82018	0.125	0.062	1
LINC02643	0.497725	1.82018	0.125	0.062	1
NUDT13	0.497725	1.82018	0.125	0.062	1
RNLS	0.497725	1.82018	0.125	0.062	1
LINC02641	0.497725	1.82018	0.125	0.062	1
ENSG00000286959	0.497725	1.82018	0.125	0.062	1
NELL1	0.497725	1.82018	0.125	0.062	1
ENSG00000270072	0.497725	1.82018	0.125	0.062	1
RHNO1	0.497725	1.82018	0.125	0.062	1
DYRK4	0.497725	1.82018	0.125	0.062	1
ENSG00000286303	0.497725	1.82018	0.125	0.062	1
ASIC1	0.497725	1.82018	0.125	0.062	1
PXMP2	0.497725	1.82018	0.125	0.062	1
RASA3	0.497725	1.82018	0.125	0.062	1
EXD2	0.497725	1.82018	0.125	0.062	1
ENSG00000261821	0.497725	1.82018	0.125	0.062	1
NGRN	0.497725	1.82018	0.125	0.062	1
UBFD1	0.497725	1.82018	0.125	0.062	1
ZNF771	0.497725	1.82018	0.125	0.062	1
ZNF668	0.497725	1.82018	0.125	0.062	1
AOC2	0.497725	1.82018	0.125	0.062	1
ENDOV	0.497725	1.82018	0.125	0.062	1
TLE5	0.497725	1.82018	0.125	0.062	1
ATCAY	0.497725	1.82018	0.125	0.062	1
WDR83	0.497725	1.82018	0.125	0.062	1
UQCRFS1	0.497725	1.82018	0.125	0.062	1
LIN37	0.497725	1.82018	0.125	0.062	1
DM1-AS	0.497725	1.82018	0.125	0.062	1
CARD8	0.497725	1.82018	0.125	0.062	1
LMTK3	0.497725	1.82018	0.125	0.062	1
KLK7	0.497725	1.82018	0.125	0.062	1
CCDC106	0.497725	1.82018	0.125	0.062	1
SNTG2	0.497725	1.82018	0.125	0.062	1
SF3B6	0.497725	1.82018	0.125	0.062	1
CFAP36	0.497725	1.82018	0.125	0.062	1
ENSG00000229839	0.497725	1.82018	0.125	0.062	1
C21orf91	0.497725	1.82018	0.125	0.062	1
DSCAM	0.497725	1.82018	0.125	0.062	1
HSF2BP	0.497725	1.82018	0.125	0.062	1
HSCB	0.497725	1.82018	0.125	0.062	1
CDC42EP1	0.497725	1.82018	0.125	0.062	1
DMC1	0.497725	1.82018	0.125	0.062	1
RABL2B	0.497725	1.82018	0.125	0.062	1
LINC00877	0.497725	1.82018	0.125	0.062	1
ENSG00000251584	0.497725	1.82018	0.125	0.062	1
TENM3-AS1	0.497725	1.82018	0.125	0.062	1
ENSG00000248783	0.497725	1.82018	0.125	0.062	1
LMBRD2	0.497725	1.82018	0.125	0.062	1
ZSCAN12	0.497725	1.82018	0.125	0.062	1
PPP1R11	0.497725	1.82018	0.125	0.062	1
IFNGR1	0.497725	1.82018	0.125	0.062	1
ENSG00000289269	0.497725	1.82018	0.125	0.062	1
FAM200A	0.497725	1.82018	0.125	0.062	1
ENSG00000242593	0.497725	1.82018	0.125	0.062	1
MRPS33	0.497725	1.82018	0.125	0.062	1
MNX1	0.497725	1.82018	0.125	0.062	1
ENSG00000253642	0.497725	1.82018	0.125	0.062	1
GOLGA7	0.497725	1.82018	0.125	0.062	1
UTP23	0.497725	1.82018	0.125	0.062	1
PTRH1	0.497725	1.82018	0.125	0.062	1
SURF2	0.497725	1.82018	0.125	0.062	1
SSNA1	0.497725	1.82018	0.125	0.062	1
ENSG00000268375	0.497725	1.82018	0.125	0.062	1
SOCS7	0.497829	0.610726	0.375	0.239	1
ARID4A	0.497883	0.462627	0.375	0.239	1
LSR	0.497887	-0.309104	0.125	0.221	1
PAPOLG	0.497887	-0.267284	0.125	0.221	1
TNFRSF21	0.497887	-0.309104	0.125	0.221	1
AHI1	0.497901	0.650254	0.375	0.239	1
RPA1	0.497937	-0.224215	0.125	0.221	1
ZNF611	0.498034	-0.312846	0.5	0.664	1
PKM	0.498141	-0.179821	0.625	0.796	1
VPS13A	0.498582	0.572251	0.5	0.478	1
CSNK1A1	0.498605	0.264129	0.875	0.858	1
ENSG00000224271	0.498821	-0.288345	0.125	0.248	1
WDR26	0.498849	-0.465223	0.25	0.372	1
GREB1L	0.49889	-0.335861	0.875	0.894	1
LINC01091	0.499163	-0.463046	0.75	0.823	1
RPS21	0.499332	-0.326662	0.625	0.814	1
CNPY2	0.499489	0.850553	0.375	0.292	1
PANK2	0.499678	0.715842	0.375	0.257	1
PPP2R5A	0.499694	0.587518	0.375	0.248	1
WDR4	0.499993	-0.192645	0.375	0.584	1
SRBD1	0.500009	-0.516104	0.5	0.487	1
IP6K1	0.500481	1.6649	0.375	0.327	1
TMEM41B	0.500702	0.557145	0.625	0.673	1
TMEFF1	0.5008	1.38722	0.25	0.168	1
FAM193A	0.500862	-0.204205	0.5	0.708	1
ENSG00000279168	0.500961	0.374868	0.875	0.903	1
WDR48	0.501699	-0.537373	0.125	0.212	1
DLD	0.502273	-0.224215	0.125	0.221	1
ELOC	0.502287	-0.309104	0.125	0.221	1
LVRN	0.502294	-0.389274	0.125	0.221	1
SLC2A4RG	0.502301	-0.179821	0.125	0.221	1
SLC35B4	0.502301	-0.179821	0.125	0.221	1
TEAD1	0.502406	-0.269169	1	1	1
TSC22D1	0.502671	0.51275	0.625	0.469	1
ABL2	0.50294	0.375394	0.625	0.469	1
IMMT	0.503147	0.42163	0.625	0.549	1
SNRPA	0.503393	1.16483	0.375	0.381	1
TP53BP2	0.503606	0.784555	0.375	0.265	1
GMEB1	0.503668	0.820179	0.25	0.15	1
ATP5PB	0.503668	0.88158	0.25	0.15	1
SKA3	0.503668	0.820179	0.25	0.15	1
ENSG00000259768	0.503668	0.88158	0.25	0.15	1
YIF1B	0.503668	0.88158	0.25	0.15	1
RNF185	0.503668	0.88158	0.25	0.15	1
DPY19L4	0.503668	0.88158	0.25	0.15	1
HAX1	0.503675	0.94571	0.25	0.15	1
GLMP	0.503675	0.94571	0.25	0.15	1
ENSG00000286619	0.503675	0.94571	0.25	0.15	1
CBX5	0.503675	0.94571	0.25	0.15	1
CHMP4B	0.503675	0.94571	0.25	0.15	1
HAUS3	0.503675	0.94571	0.25	0.15	1
HCCS-DT	0.503898	0.618545	0.375	0.257	1
INPP5B	0.504031	0.682675	0.375	0.257	1
BSCL2	0.504031	0.587518	0.375	0.257	1
AADACL2-AS1	0.504368	-0.522213	0.875	0.761	1
CKMT2-AS1	0.50446	0.913288	0.375	0.265	1
PTDSS1	0.504536	0.88158	0.375	0.265	1
LINC01355	0.505216	1.65025	0.125	0.062	1
ZMYM6	0.505216	1.65025	0.125	0.062	1
STN1	0.505216	1.65025	0.125	0.062	1
BAG3	0.505216	1.65025	0.125	0.062	1
SNX19	0.505216	1.65025	0.125	0.062	1
VPS26B	0.505216	1.65025	0.125	0.062	1
WNT5B	0.505216	1.65025	0.125	0.062	1
FMNL3	0.505216	1.65025	0.125	0.062	1
ALKBH2	0.505216	1.65025	0.125	0.062	1
FAM216A	0.505216	1.65025	0.125	0.062	1
CHRNA7	0.505216	1.65025	0.125	0.062	1
SCG5	0.505216	1.65025	0.125	0.062	1
FAM81A	0.505216	1.65025	0.125	0.062	1
RAB8B	0.505216	1.65025	0.125	0.062	1
DOC2A	0.505216	1.65025	0.125	0.062	1
ZNF48	0.505216	1.65025	0.125	0.062	1
ZBTB4	0.505216	1.49825	0.125	0.062	1
TMEM11	0.505216	1.49825	0.125	0.062	1
ENSG00000267723	0.505216	1.49825	0.125	0.062	1
PAF1	0.505216	1.65025	0.125	0.062	1
ENSG00000205041	0.505216	1.65025	0.125	0.062	1
ZNF45	0.505216	1.65025	0.125	0.062	1
MFSD2B	0.505216	1.65025	0.125	0.062	1
MRPL30	0.505216	1.65025	0.125	0.062	1
CHN1	0.505216	1.65025	0.125	0.062	1
PFDN4	0.505216	1.65025	0.125	0.062	1
KCNQ2	0.505216	1.65025	0.125	0.062	1
UQCR10	0.505216	1.65025	0.125	0.062	1
NEK10	0.505216	1.65025	0.125	0.062	1
ARHGAP31	0.505216	1.65025	0.125	0.062	1
FAM162A	0.505216	1.65025	0.125	0.062	1
MRPL47	0.505216	1.65025	0.125	0.062	1
PIGX	0.505216	1.65025	0.125	0.062	1
FYTTD1	0.505216	1.65025	0.125	0.062	1
ZFYVE28	0.505216	1.65025	0.125	0.062	1
LINC02240	0.505216	1.49825	0.125	0.062	1
MIR3936HG	0.505216	1.65025	0.125	0.062	1
KIF3A	0.505216	1.65025	0.125	0.062	1
BLOC1S5	0.505216	1.65025	0.125	0.062	1
MAPK13	0.505216	1.65025	0.125	0.062	1
ARFGEF3	0.505216	1.65025	0.125	0.062	1
ESR1	0.505216	1.65025	0.125	0.062	1
GNAI1	0.505216	1.49825	0.125	0.062	1
CDHR3	0.505216	1.65025	0.125	0.062	1
ATP6V0E2	0.505216	1.65025	0.125	0.062	1
C8orf44	0.505216	1.65025	0.125	0.062	1
MFSD3	0.505216	1.65025	0.125	0.062	1
RECK	0.505216	1.65025	0.125	0.062	1
CAVIN4	0.505216	1.49825	0.125	0.062	1
SURF1	0.505216	1.65025	0.125	0.062	1
BHLHB9	0.505216	1.36075	0.125	0.062	1
HSPD1	0.505221	0.983678	0.5	0.469	1
ZNF676	0.505368	-0.224215	0.5	0.619	1
LAMC1	0.505368	-0.144197	0.875	1	1
INF2	0.505766	-0.45284	0.5	0.522	1
RAP1A	0.50592	0.323753	0.625	0.416	1
AUP1	0.505997	-0.333626	0.375	0.469	1
NINL	0.506106	0.317679	0.625	0.469	1
DENND2A	0.506136	1.33475	0.25	0.168	1
DBF4	0.50616	0.519009	0.5	0.381	1
CKB	0.506299	-0.465223	0.125	0.212	1
IMPA2	0.506391	0.610726	0.125	0.265	1
SLC20A2	0.506594	-0.381455	0.375	0.478	1
UBC	0.506649	-0.179821	0.125	0.221	1
NGB	0.506649	-0.179821	0.125	0.221	1
LTN1	0.506649	-0.179821	0.125	0.221	1
DYNC1LI1	0.506649	-0.179821	0.125	0.221	1
ATOX1	0.506649	-0.179821	0.125	0.221	1
PPP1R15B	0.506657	-0.224215	0.125	0.221	1
RNF13	0.506657	-0.267284	0.125	0.221	1
USP6NL	0.506663	-0.134017	0.125	0.221	1
RPUSD3	0.506663	-0.134017	0.125	0.221	1
ADAMTSL4	0.507095	-0.232932	0.375	0.496	1
ATR	0.507259	-0.525596	0.25	0.327	1
TMEM135	0.508151	0.248637	0.625	0.46	1
ZDHHC5	0.508494	1.23522	0.375	0.327	1
DAB2IP	0.508542	0.677221	0.375	0.265	1
UGGT1	0.508707	0.761285	0.5	0.496	1
ATP7B	0.508732	0.820179	0.375	0.265	1
ZNF532	0.509017	0.414187	0.75	0.628	1
SGSM3	0.509468	-0.427749	0.25	0.336	1
MIA3	0.509533	0.690896	0.375	0.257	1
SNW1	0.50959	-0.45284	0.25	0.336	1
ATXN2	0.509835	0.528948	0.625	0.708	1
MAPK1	0.510191	-0.288345	0.25	0.372	1
LINC01473	0.510454	0.94571	0.375	0.336	1
MEX3A	0.510458	0.235216	0.125	0.257	1
SLC35E2B	0.510732	1.17632	0.25	0.168	1
ADCK5	0.510732	1.17632	0.25	0.168	1
NBDY	0.510904	-0.427749	0.125	0.212	1
NCAPH2	0.511015	-0.134017	0.125	0.221	1
AUNIP	0.511019	-0.179821	0.125	0.221	1
KLHL29	0.511055	-0.639253	0.125	0.212	1
OSBPL2	0.511335	0.572251	0.375	0.239	1
SEM1	0.511371	0.534777	0.375	0.239	1
GLYR1	0.51175	0.393914	0.625	0.469	1
OFD1	0.512064	-0.389274	0.375	0.434	1
LRFN5	0.512253	0.235216	0.125	0.257	1
EPCAM	0.512264	0.955109	0.375	0.301	1
NBEAL1	0.512474	0.360747	0.75	0.646	1
ODC1	0.512485	-0.349746	0.375	0.478	1
YLPM1	0.512632	0.427862	0.5	0.336	1
TUFM	0.512789	-0.300836	0.375	0.469	1
ZNF410	0.512903	-0.134017	0.25	0.389	1
MRPS16	0.513069	1.49825	0.125	0.062	1
ARL3	0.513069	1.49825	0.125	0.062	1
REXO2	0.513069	1.49825	0.125	0.062	1
ENSG00000258077	0.513069	1.49825	0.125	0.062	1
HNRNPA1L2	0.513069	1.49825	0.125	0.062	1
KLF12	0.513069	1.49825	0.125	0.062	1
UBALD1	0.513069	1.49825	0.125	0.062	1
THUMPD1	0.513069	1.49825	0.125	0.062	1
SEC11C	0.513069	1.49825	0.125	0.062	1
KIF3C	0.513069	1.49825	0.125	0.062	1
GPN1	0.513069	1.49825	0.125	0.062	1
PPP1R16B	0.513069	1.49825	0.125	0.062	1
TTLL1	0.513069	1.49825	0.125	0.062	1
EIF1B-AS1	0.513069	1.36075	0.125	0.062	1
LMLN	0.513069	1.49825	0.125	0.062	1
ZBTB49	0.513069	1.23522	0.125	0.062	1
PDGFRA	0.513069	1.49825	0.125	0.062	1
ARMC2	0.513069	1.49825	0.125	0.062	1
BNIP3L	0.513069	1.49825	0.125	0.062	1
FZD6	0.513069	1.49825	0.125	0.062	1
WHRN	0.513069	1.11974	0.125	0.062	1
PBDC1	0.513069	1.49825	0.125	0.062	1
WDR11	0.513399	-0.483602	0.375	0.416	1
SLC30A5	0.514314	1.09226	0.375	0.319	1
ENSG00000288902	0.514437	0.820179	0.25	0.15	1
EI24	0.514455	0.88158	0.25	0.15	1
DISP3	0.514542	0.650254	0	0.053	1
MFAP2	0.514542	0.820179	0	0.053	1
TRNP1	0.514542	0.820179	0	0.053	1
TENT5B	0.514542	0.820179	0	0.053	1
TMEM53	0.514542	0.498251	0	0.053	1
CZIB	0.514542	0.820179	0	0.053	1
C1orf54	0.514542	0.820179	0	0.053	1
USF1	0.514542	0.650254	0	0.053	1
NECTIN4	0.514542	0.650254	0	0.053	1
ARL8A	0.514542	0.820179	0	0.053	1
PGBD5	0.514542	0.498251	0	0.053	1
FAM89A	0.514542	0.650254	0	0.053	1
VENTX	0.514542	0.820179	0	0.053	1
SOX6	0.514542	0.820179	0	0.053	1
TMEM223	0.514542	0.820179	0	0.053	1
TRPT1	0.514542	0.820179	0	0.053	1
EHD1	0.514542	0.820179	0	0.053	1
KAT5	0.514542	0.650254	0	0.053	1
ENSG00000256146	0.514542	0.820179	0	0.053	1
MANSC1	0.514542	0.820179	0	0.053	1
H2AJ	0.514542	0.820179	0	0.053	1
ENSG00000272369	0.514542	0.820179	0	0.053	1
CACNB3	0.514542	0.820179	0	0.053	1
ISCU	0.514542	0.820179	0	0.053	1
C12orf76	0.514542	0.820179	0	0.053	1
ENSG00000288863	0.514542	0.820179	0	0.053	1
PHF11	0.514542	0.820179	0	0.053	1
PCDH9	0.514542	0.820179	0	0.053	1
GPC5	0.514542	0.820179	0	0.053	1
FGF14	0.514542	0.820179	0	0.053	1
PIP4P1	0.514542	0.820179	0	0.053	1
PCK2	0.514542	0.820179	0	0.053	1
CDKN3	0.514542	0.650254	0	0.053	1
L3HYPDH	0.514542	0.820179	0	0.053	1
ZBTB1	0.514542	-0.179821	0	0.053	1
C15orf39	0.514542	0.820179	0	0.053	1
ADAMTSL3	0.514542	0.820179	0	0.053	1
ENSG00000261613	0.514542	0.820179	0	0.053	1
ENSG00000261235	0.514542	0.820179	0	0.053	1
ENSG00000284837	0.514542	0.820179	0	0.053	1
C17orf49	0.514542	0.820179	0	0.053	1
C17orf75	0.514542	0.820179	0	0.053	1
ENSG00000253347	0.514542	0.820179	0	0.053	1
AXIN2	0.514542	0.820179	0	0.053	1
CDC42EP4	0.514542	0.820179	0	0.053	1
CARD14	0.514542	0.820179	0	0.053	1
MTCL1	0.514542	0.820179	0	0.053	1
CCDC178	0.514542	0.820179	0	0.053	1
CCDC102B	0.514542	0.498251	0	0.053	1
CD70	0.514542	0.820179	0	0.053	1
RBM42	0.514542	0.820179	0	0.053	1
ARHGAP33	0.514542	0.820179	0	0.053	1
BLVRB	0.514542	0.820179	0	0.053	1
DEDD2	0.514542	0.820179	0	0.053	1
TRAPPC6A	0.514542	0.820179	0	0.053	1
FAM71E1	0.514542	0.820179	0	0.053	1
ZNF577	0.514542	0.820179	0	0.053	1
ZNF836	0.514542	0.820179	0	0.053	1
KCNK12	0.514542	0.820179	0	0.053	1
MEIS1	0.514542	0.820179	0	0.053	1
GCC2-AS1	0.514542	0.820179	0	0.053	1
ENSG00000287149	0.514542	0.820179	0	0.053	1
CHPF	0.514542	0.820179	0	0.053	1
B3GNT7	0.514542	0.820179	0	0.053	1
COPS9	0.514542	0.820179	0	0.053	1
CDC25B	0.514542	0.820179	0	0.053	1
ENSG00000260257	0.514542	0.820179	0	0.053	1
DNTTIP1	0.514542	0.820179	0	0.053	1
ENSG00000268649	0.514542	0.820179	0	0.053	1
SLC35E4	0.514542	0.820179	0	0.053	1
PICK1	0.514542	0.820179	0	0.053	1
CBY1	0.514542	0.650254	0	0.053	1
EXOG	0.514542	0.650254	0	0.053	1
CPOX	0.514542	0.820179	0	0.053	1
WDR5B-DT	0.514542	0.820179	0	0.053	1
ENSG00000243176	0.514542	0.820179	0	0.053	1
FGF12	0.514542	0.820179	0	0.053	1
RPL34-DT	0.514542	0.650254	0	0.053	1
PRDM5	0.514542	0.820179	0	0.053	1
NADK2	0.514542	0.820179	0	0.053	1
CENPH	0.514542	0.820179	0	0.053	1
LIX1-AS1	0.514542	0.820179	0	0.053	1
FCHSD1	0.514542	0.820179	0	0.053	1
MSX2	0.514542	0.820179	0	0.053	1
MGAT4B	0.514542	0.820179	0	0.053	1
CAGE1	0.514542	0.820179	0	0.053	1
ZNF391	0.514542	0.820179	0	0.053	1
RPP21	0.514542	0.820179	0	0.053	1
HLA-B	0.514542	0.820179	0	0.053	1
KCNK5	0.514542	0.820179	0	0.053	1
GPR63	0.514542	0.820179	0	0.053	1
MICAL1	0.514542	0.820179	0	0.053	1
MYCT1	0.514542	0.820179	0	0.053	1
ENSG00000223838	0.514542	0.820179	0	0.053	1
ENSG00000242798	0.514542	0.820179	0	0.053	1
ACHE	0.514542	0.820179	0	0.053	1
ATP6V1B2	0.514542	0.820179	0	0.053	1
SDCBP	0.514542	0.498251	0	0.053	1
RRM2B	0.514542	0.820179	0	0.053	1
MTSS1	0.514542	0.820179	0	0.053	1
HABP4	0.514542	0.820179	0	0.053	1
GALNT12	0.514542	0.820179	0	0.053	1
PQBP1	0.514542	0.820179	0	0.053	1
PIM2	0.514542	0.820179	0	0.053	1
FAM3A	0.514542	0.820179	0	0.053	1
DUSP4	0.514542	0.820179	0	0.053	1
LRIF1	0.514593	0.650254	0	0.053	1
TDRKH	0.514593	0.650254	0	0.053	1
TEX35	0.514593	0.235216	0	0.053	1
FUT11	0.514593	0.650254	0	0.053	1
MRPL16	0.514593	0.650254	0	0.053	1
TMEM134	0.514593	0.650254	0	0.053	1
ENSG00000287713	0.514593	0.650254	0	0.053	1
ENSG00000275119	0.514593	0.650254	0	0.053	1
CDK2AP1	0.514593	0.650254	0	0.053	1
ENSG00000266869	0.514593	0.498251	0	0.053	1
NPTN-IT1	0.514593	0.498251	0	0.053	1
SNUPN	0.514593	0.650254	0	0.053	1
NGEF	0.514593	0.650254	0	0.053	1
LGALS1	0.514593	0.498251	0	0.053	1
RNF7	0.514593	0.650254	0	0.053	1
EVC	0.514593	0.650254	0	0.053	1
SLIT2	0.514593	0.650254	0	0.053	1
TAF9	0.514593	0.498251	0	0.053	1
ZBED9	0.514593	0.650254	0	0.053	1
MRPL2	0.514593	0.650254	0	0.053	1
BACH2	0.514593	0.650254	0	0.053	1
AKAP7	0.514593	0.498251	0	0.053	1
ALKBH4	0.514593	0.498251	0	0.053	1
TM2D2	0.514593	0.650254	0	0.053	1
CHCHD7	0.514593	0.498251	0	0.053	1
PTCH2	0.514618	0.360747	0	0.053	1
MVB12A	0.514618	0.360747	0	0.053	1
ZNF639	0.514618	0.360747	0	0.053	1
ETS1	0.514623	0.498251	0	0.053	1
COL19A1	0.514623	0.498251	0	0.053	1
PARP12	0.514623	0.498251	0	0.053	1
PEX10	0.514643	1.01282	0	0.053	1
SLC66A1	0.514643	1.01282	0	0.053	1
MTFR1L	0.514643	1.01282	0	0.053	1
PDIK1L	0.514643	1.01282	0	0.053	1
GPN2	0.514643	1.01282	0	0.053	1
MAP7D1	0.514643	1.01282	0	0.053	1
EXO5-DT	0.514643	1.01282	0	0.053	1
P3H1	0.514643	1.01282	0	0.053	1
HHLA3	0.514643	1.01282	0	0.053	1
PRKACB	0.514643	1.01282	0	0.053	1
NTNG1	0.514643	1.01282	0	0.053	1
SYPL2	0.514643	1.01282	0	0.053	1
ATXN7L2	0.514643	1.01282	0	0.053	1
SIKE1	0.514643	1.01282	0	0.053	1
FAM72C	0.514643	1.01282	0	0.053	1
ENSG00000289419	0.514643	1.01282	0	0.053	1
HORMAD1	0.514643	1.01282	0	0.053	1
KCNN3	0.514643	1.01282	0	0.053	1
EFNA4	0.514643	1.01282	0	0.053	1
TMEM79	0.514643	1.01282	0	0.053	1
PIGC	0.514643	1.01282	0	0.053	1
KIAA0040	0.514643	1.01282	0	0.053	1
PDC-AS1	0.514643	1.01282	0	0.053	1
EPHX1	0.514643	1.01282	0	0.053	1
IBA57	0.514643	1.01282	0	0.053	1
SH3BP5L	0.514643	1.01282	0	0.053	1
ENSG00000226990	0.514643	1.01282	0	0.053	1
MINPP1	0.514643	1.01282	0	0.053	1
LRRC27	0.514643	1.01282	0	0.053	1
IRF7	0.514643	1.01282	0	0.053	1
TRIM3	0.514643	1.01282	0	0.053	1
ANO3	0.514643	1.01282	0	0.053	1
PRR5L	0.514643	1.01282	0	0.053	1
LTBP3	0.514643	1.01282	0	0.053	1
ZDHHC24	0.514643	1.01282	0	0.053	1
TESMIN	0.514643	1.01282	0	0.053	1
RELT	0.514643	1.01282	0	0.053	1
ENSG00000254420	0.514643	1.01282	0	0.053	1
RAB30-DT	0.514643	1.01282	0	0.053	1
ENSG00000254676	0.514643	1.01282	0	0.053	1
OAF	0.514643	1.01282	0	0.053	1
SIAE	0.514643	1.01282	0	0.053	1
CLSTN3	0.514643	1.01282	0	0.053	1
CLEC4A	0.514643	1.01282	0	0.053	1
DNAI7	0.514643	1.01282	0	0.053	1
TMTC1	0.514643	1.01282	0	0.053	1
TMEM106C	0.514643	1.01282	0	0.053	1
PFKM	0.514643	1.01282	0	0.053	1
DNAJC14	0.514643	1.01282	0	0.053	1
ZBTB39	0.514643	1.01282	0	0.053	1
ARHGEF25	0.514643	1.01282	0	0.053	1
SLC16A7	0.514643	1.01282	0	0.053	1
CCDC59	0.514643	1.01282	0	0.053	1
SOCS2-AS1	0.514643	1.01282	0	0.053	1
ENSG00000289437	0.514643	1.01282	0	0.053	1
ENSG00000258312	0.514643	1.01282	0	0.053	1
ENSG00000288744	0.514643	1.01282	0	0.053	1
CKAP4	0.514643	1.01282	0	0.053	1
HSPB8	0.514643	1.01282	0	0.053	1
COQ5	0.514643	1.01282	0	0.053	1
CCDC62	0.514643	1.01282	0	0.053	1
DCLK1	0.514643	1.01282	0	0.053	1
MYO16	0.514643	1.01282	0	0.053	1
AJUBA	0.514643	1.01282	0	0.053	1
AJUBA-DT	0.514643	1.01282	0	0.053	1
C14orf119	0.514643	1.01282	0	0.053	1
NPAS3	0.514643	1.01282	0	0.053	1
GMFB	0.514643	1.01282	0	0.053	1
HSPA2-AS1	0.514643	1.01282	0	0.053	1
HEATR4	0.514643	1.01282	0	0.053	1
ACYP1	0.514643	1.01282	0	0.053	1
OTUB2	0.514643	1.01282	0	0.053	1
TRMT61A	0.514643	1.01282	0	0.053	1
CRIP2	0.514643	1.01282	0	0.053	1
CHRM5	0.514643	1.01282	0	0.053	1
POLR2M	0.514643	1.01282	0	0.053	1
ENSG00000259735	0.514643	1.01282	0	0.053	1
SMAD3	0.514643	1.01282	0	0.053	1
ENSG00000285667	0.514643	1.01282	0	0.053	1
MIR9-3HG	0.514643	1.01282	0	0.053	1
JMJD8	0.514643	1.01282	0	0.053	1
TSR3	0.514643	1.01282	0	0.053	1
LINC01290	0.514643	1.01282	0	0.053	1
DEXI	0.514643	1.01282	0	0.053	1
ENSG00000261736	0.514643	1.01282	0	0.053	1
TMEM265	0.514643	1.01282	0	0.053	1
MMP15	0.514643	1.01282	0	0.053	1
VAT1L	0.514643	1.01282	0	0.053	1
WDR81	0.514643	1.01282	0	0.053	1
LINC00670	0.514643	1.01282	0	0.053	1
ZNF624	0.514643	1.01282	0	0.053	1
NT5M	0.514643	1.01282	0	0.053	1
SARM1	0.514643	1.01282	0	0.053	1
SLC46A1	0.514643	1.01282	0	0.053	1
TBC1D3H	0.514643	1.01282	0	0.053	1
TBC1D3D	0.514643	1.01282	0	0.053	1
MIR2117HG	0.514643	1.01282	0	0.053	1
PCTP	0.514643	1.01282	0	0.053	1
CEP295NL	0.514643	1.01282	0	0.053	1
LINC01630	0.514643	1.01282	0	0.053	1
LINC01905	0.514643	1.01282	0	0.053	1
CFD	0.514643	1.01282	0	0.053	1
SLC39A3	0.514643	1.01282	0	0.053	1
TNFAIP8L1	0.514643	1.01282	0	0.053	1
LRRC8E	0.514643	1.01282	0	0.053	1
HSH2D	0.514643	1.01282	0	0.053	1
ENSG00000269044	0.514643	1.01282	0	0.053	1
NWD1	0.514643	1.01282	0	0.053	1
ARRDC2	0.514643	1.01282	0	0.053	1
PLEKHF1	0.514643	1.01282	0	0.053	1
ALKBH6	0.514643	1.01282	0	0.053	1
MED29	0.514643	1.01282	0	0.053	1
ZNF780A	0.514643	1.01282	0	0.053	1
TGFB1	0.514643	1.01282	0	0.053	1
BCL3	0.514643	1.01282	0	0.053	1
SIX5	0.514643	1.01282	0	0.053	1
SLC6A16	0.514643	1.01282	0	0.053	1
ZNF350-AS1	0.514643	1.01282	0	0.053	1
TFPT	0.514643	1.01282	0	0.053	1
GP6	0.514643	1.01282	0	0.053	1
ZNF543	0.514643	1.01282	0	0.053	1
ZNF497	0.514643	1.01282	0	0.053	1
HAAO	0.514643	1.01282	0	0.053	1
EPCAM-DT	0.514643	1.01282	0	0.053	1
PCYOX1	0.514643	1.01282	0	0.053	1
ADD2	0.514643	1.01282	0	0.053	1
HTRA2	0.514643	1.01282	0	0.053	1
FOXI3	0.514643	1.01282	0	0.053	1
ARID5A	0.514643	1.01282	0	0.053	1
LIPT1	0.514643	1.01282	0	0.053	1
INSIG2	0.514643	1.01282	0	0.053	1
MMADHC	0.514643	1.01282	0	0.053	1
ENSG00000213981	0.514643	1.01282	0	0.053	1
CNPPD1	0.514643	1.01282	0	0.053	1
RETREG2	0.514643	1.01282	0	0.053	1
ZFAND2B	0.514643	1.01282	0	0.053	1
PID1	0.514643	1.01282	0	0.053	1
NRSN2	0.514643	1.01282	0	0.053	1
CRNKL1	0.514643	1.01282	0	0.053	1
ENSG00000278231	0.514643	1.01282	0	0.053	1
MHENCR	0.514643	1.01282	0	0.053	1
MYT1	0.514643	1.01282	0	0.053	1
ENSG00000277117	0.514643	1.01282	0	0.053	1
ENSG00000228107	0.514643	1.01282	0	0.053	1
SIM2	0.514643	1.01282	0	0.053	1
RTL10	0.514643	1.01282	0	0.053	1
DDTL	0.514643	1.01282	0	0.053	1
MCAT	0.514643	1.01282	0	0.053	1
ENSG00000280434	0.514643	1.01282	0	0.053	1
SCO2	0.514643	1.01282	0	0.053	1
HIGD1A	0.514643	1.01282	0	0.053	1
TWF2	0.514643	1.01282	0	0.053	1
CADPS	0.514643	1.01282	0	0.053	1
CHMP2B	0.514643	1.01282	0	0.053	1
LINC00882	0.514643	1.01282	0	0.053	1
ABHD10	0.514643	1.01282	0	0.053	1
IGSF11	0.514643	1.01282	0	0.053	1
KLF15	0.514643	1.01282	0	0.053	1
ALG1L2	0.514643	1.01282	0	0.053	1
ZBTB38	0.514643	1.01282	0	0.053	1
ENSG00000243620	0.514643	1.01282	0	0.053	1
MME	0.514643	1.01282	0	0.053	1
ENSG00000289574	0.514643	1.01282	0	0.053	1
TPRG1	0.514643	1.01282	0	0.053	1
MELTF	0.514643	1.01282	0	0.053	1
CTBP1-DT	0.514643	1.01282	0	0.053	1
LINC01396	0.514643	1.01282	0	0.053	1
PPP2R2C	0.514643	1.01282	0	0.053	1
UGDH-AS1	0.514643	1.01282	0	0.053	1
TSPAN5	0.514643	1.01282	0	0.053	1
ENSG00000248656	0.514643	1.01282	0	0.053	1
SPOCK3	0.514643	1.01282	0	0.053	1
LINC01060	0.514643	1.01282	0	0.053	1
ADCY2	0.514643	1.01282	0	0.053	1
CTNND2	0.514643	1.01282	0	0.053	1
ENSG00000250453	0.514643	1.01282	0	0.053	1
RAD1	0.514643	1.01282	0	0.053	1
ENSG00000249856	0.514643	1.01282	0	0.053	1
PDE8B	0.514643	1.01282	0	0.053	1
LINC01339	0.514643	1.01282	0	0.053	1
ENSG00000251314	0.514643	1.01282	0	0.053	1
CAMLG	0.514643	1.01282	0	0.053	1
SH3TC2	0.514643	1.01282	0	0.053	1
MRPL22	0.514643	1.01282	0	0.053	1
ZNF454	0.514643	1.01282	0	0.053	1
SERPINB1	0.514643	1.01282	0	0.053	1
ENSG00000289368	0.514643	1.01282	0	0.053	1
H2BC5	0.514643	1.01282	0	0.053	1
H1-3	0.514643	1.01282	0	0.053	1
TNXB	0.514643	1.01282	0	0.053	1
FOXP4-AS1	0.514643	1.01282	0	0.053	1
SRF	0.514643	1.01282	0	0.053	1
RAB23	0.514643	1.01282	0	0.053	1
KHDC3L	0.514643	1.01282	0	0.053	1
LYRM2	0.514643	1.01282	0	0.053	1
THEMIS	0.514643	1.01282	0	0.053	1
ABRACL	0.514643	1.01282	0	0.053	1
AIG1	0.514643	1.01282	0	0.053	1
FBXO30	0.514643	1.01282	0	0.053	1
SCIN	0.514643	1.01282	0	0.053	1
HDAC9	0.514643	1.01282	0	0.053	1
ENSG00000287249	0.514643	1.01282	0	0.053	1
PHKG1	0.514643	1.01282	0	0.053	1
MEPCE	0.514643	1.01282	0	0.053	1
SLC26A5	0.514643	1.01282	0	0.053	1
ENSG00000243797	0.514643	1.01282	0	0.053	1
LSMEM1	0.514643	1.01282	0	0.053	1
ING3	0.514643	1.01282	0	0.053	1
ENSG00000286458	0.514643	1.01282	0	0.053	1
MTRNR2L6	0.514643	1.01282	0	0.053	1
EPHA1	0.514643	1.01282	0	0.053	1
OR2A1-AS1	0.514643	1.01282	0	0.053	1
CDK5	0.514643	1.01282	0	0.053	1
POLR3D	0.514643	1.01282	0	0.053	1
PEBP4	0.514643	1.01282	0	0.053	1
ZNF395	0.514643	1.01282	0	0.053	1
ENSG00000253452	0.514643	1.01282	0	0.053	1
RGS20	0.514643	1.01282	0	0.053	1
ENSG00000260955	0.514643	1.01282	0	0.053	1
CIBAR1-DT	0.514643	1.01282	0	0.053	1
POLR2K	0.514643	1.01282	0	0.053	1
LINC00536	0.514643	1.01282	0	0.053	1
PRNCR1	0.514643	1.01282	0	0.053	1
PTP4A3	0.514643	1.01282	0	0.053	1
WDR97	0.514643	1.01282	0	0.053	1
VLDLR-AS1	0.514643	1.01282	0	0.053	1
CCDC107	0.514643	1.01282	0	0.053	1
SMC5-DT	0.514643	1.01282	0	0.053	1
ZNF484	0.514643	1.01282	0	0.053	1
XPA	0.514643	1.01282	0	0.053	1
ZNF79	0.514643	1.01282	0	0.053	1
UCK1	0.514643	1.01282	0	0.053	1
ENSG00000286724	0.514643	1.01282	0	0.053	1
LINC01186	0.514643	1.01282	0	0.053	1
GPKOW	0.514643	1.01282	0	0.053	1
ARHGEF9	0.514643	1.01282	0	0.053	1
NHSL2	0.514643	1.01282	0	0.053	1
FAM133A	0.514643	1.01282	0	0.053	1
RTL8C	0.514643	1.01282	0	0.053	1
ENSG00000286964	0.514643	1.01282	0	0.053	1
RTL8A	0.514643	1.01282	0	0.053	1
WNK1	0.515081	0.303603	0.75	0.779	1
TANC2	0.515263	0.218143	0.25	0.451	1
TAX1BP1	0.515727	-0.339692	0.5	0.611	1
UBE2R2	0.515778	0.627534	0.625	0.522	1
HMG20B	0.515848	1.06529	0.25	0.168	1
ZNF44	0.516051	1.17632	0.25	0.168	1
CD81	0.516505	-0.427749	0.375	0.504	1
NEK6	0.517029	0.597787	0.5	0.389	1
MEF2A	0.51709	0.487196	0.75	0.566	1
CCDC47	0.517257	1.07295	0.375	0.319	1
UBXN4	0.517273	-0.349746	0.25	0.336	1
SEH1L	0.517375	-0.501749	0.25	0.336	1
UPK3BL1	0.517704	1.36075	0.25	0.177	1
PIF1	0.517704	0.983678	0.375	0.265	1
NSD3	0.517714	0.466542	0.625	0.478	1
FAM157C	0.517965	-0.412482	0.375	0.451	1
CHD4	0.518382	-0.179821	0.5	0.681	1
USP5	0.518666	0.856705	0.375	0.283	1
BCAR3	0.519046	-0.157101	0.375	0.513	1
EEF1B2	0.519792	-0.24591	0.25	0.363	1
ERGIC2	0.52013	0.441667	0.5	0.327	1
SEMA3A	0.520283	-0.389274	0.125	0.212	1
TAF11	0.520312	-0.389274	0.125	0.212	1
ADSL	0.520351	0.927094	0.375	0.301	1
RANBP2	0.520402	0.690896	0.5	0.407	1
AKT3	0.520584	2.65025	0.125	0.071	1
NAV3	0.520584	2.23522	0.125	0.071	1
FSHR	0.520584	2.23522	0.125	0.071	1
DSCR4	0.520584	2.23522	0.125	0.071	1
TRIM60	0.520584	2.23522	0.125	0.071	1
NRG1	0.520584	2.23522	0.125	0.071	1
PTH1R	0.52068	2.82018	0.125	0.071	1
DAP	0.520698	0.927094	0.375	0.301	1
SLC29A3	0.520748	2.68268	0.125	0.071	1
USP22	0.52093	-0.215445	0.375	0.496	1
ICMT	0.520957	1.23522	0.125	0.062	1
ENSG00000260072	0.520957	1.23522	0.125	0.062	1
MGAT4A	0.520957	1.11974	0.125	0.062	1
MED16	0.52096	1.36075	0.125	0.062	1
NMU	0.52096	1.36075	0.125	0.062	1
NUDCD2	0.52096	1.36075	0.125	0.062	1
GRID2IP	0.52096	1.36075	0.125	0.062	1
MED22	0.52096	1.36075	0.125	0.062	1
MIR503HG	0.52096	1.36075	0.125	0.062	1
ERMP1	0.521149	1.11974	0.25	0.168	1
MYBBP1A	0.521375	0.677221	0.625	0.522	1
MANBA	0.521678	-0.465223	0.625	0.646	1
TNRC6B	0.521711	0.447625	0.375	0.664	1
STRN	0.521805	-0.179821	0.25	0.372	1
ACSL3	0.521818	0.243532	0.875	0.929	1
RBBP5	0.52223	1.08321	0.25	0.159	1
SLC38A6	0.52223	1.08321	0.25	0.159	1
TMEM181	0.522609	0.248637	0.75	0.54	1
ZNF723	0.523059	1.55714	0.25	0.177	1
CENPX	0.523151	0.360747	0.125	0.257	1
NDUFV2	0.523246	-0.501749	0.25	0.327	1
ELMOD3	0.523321	1.55714	0.25	0.177	1
GGA2	0.523323	-0.242831	0.5	0.549	1
SLC2A13	0.523365	-0.549055	0.25	0.327	1
RALGPS1	0.523651	0.561445	0.5	0.389	1
OIP5-AS1	0.523701	-0.40864	0.25	0.363	1
ZC3H12C	0.524127	0.157214	0.125	0.248	1
DIP2A	0.524143	-0.179821	0.375	0.487	1
ZNF251	0.524171	1.01282	0.375	0.283	1
RAPGEF1	0.524345	-0.164714	0.5	0.761	1
STX18	0.524457	0.650254	0.375	0.248	1
MKI67	0.52448	0.602948	0.5	0.46	1
TUBGCP2	0.524579	-0.124679	0.25	0.407	1
RAD51	0.524599	0.784555	0.375	0.274	1
AGPAT3	0.524897	-0.267284	0.125	0.212	1
DCTN4	0.524897	-0.267284	0.125	0.212	1
LRMDA	0.524927	-0.537373	0.125	0.212	1
AMN1	0.525126	0.572251	0.375	0.239	1
NT5C2	0.525238	-0.24591	0.5	0.593	1
ELOA-AS1	0.525285	0.761285	0.25	0.15	1
GXYLT2	0.525285	0.704702	0.25	0.15	1
CRLF3	0.52532	0.820179	0.25	0.15	1
GTF3C5	0.52532	0.820179	0.25	0.15	1
ABCG2	0.525476	-0.440349	0.5	0.54	1
SNHG7	0.525509	0.618545	0.375	0.265	1
PITPNA	0.525579	0.740452	0.5	0.46	1
STK38	0.525593	-0.202189	0.25	0.372	1
RIN3	0.525595	-0.325498	0.625	0.681	1
DCAF1	0.526088	0.21137	0.75	0.513	1
RRP7A	0.526206	1.04257	0.375	0.319	1
TFCP2L1	0.526678	0.213521	0.75	0.549	1
PLEKHA7	0.526691	-0.164714	0.625	0.717	1
STAU2	0.527555	0.980644	0.625	0.646	1
MUS81	0.52771	0.856705	0.375	0.283	1
C1orf174	0.528153	2.08321	0.125	0.071	1
CELSR2	0.528153	2.08321	0.125	0.071	1
CREB3L1	0.528153	2.08321	0.125	0.071	1
GSKIP	0.528153	2.08321	0.125	0.071	1
AP1S3	0.528153	2.08321	0.125	0.071	1
BBX	0.52819	0.405141	0.625	0.469	1
USP1	0.528425	0.195688	0.125	0.248	1
CLNS1A	0.528747	-0.288345	0.25	0.354	1
CR1L	0.528893	1.23522	0.125	0.062	1
ENSG00000257894	0.52891	-1.3091	0.125	0.204	1
LSP1P5	0.528934	0.328326	0.125	0.248	1
EGLN3	0.528958	0.682675	0.375	0.274	1
SLC38A7	0.529004	0.195688	0.125	0.248	1
SRGAP2B	0.5292	-0.25307	0.375	0.496	1
BOD1L1	0.529323	-0.501749	0.5	0.487	1
NRDE2	0.529346	-0.179821	0.25	0.372	1
SNHG6	0.529516	-0.24591	0.25	0.372	1
ANKRD39	0.529543	-0.267284	0.125	0.212	1
ABHD17B	0.529543	-0.267284	0.125	0.212	1
NISCH	0.529546	-0.369646	0.375	0.425	1
RAD9A	0.529564	-0.267284	0.125	0.212	1
EXOC1	0.529577	-0.465223	0.125	0.212	1
ITPK1	0.529592	-0.179821	0.125	0.212	1
RRN3	0.529592	-0.179821	0.125	0.212	1
NPIPA9	0.529592	-0.179821	0.125	0.212	1
PYCR1	0.529592	-0.179821	0.125	0.212	1
CACNA2D3	0.529592	-0.179821	0.125	0.212	1
SRFBP1	0.529592	-0.179821	0.125	0.212	1
MTERF1	0.529592	-0.179821	0.125	0.212	1
USP16	0.52989	0.850553	0.375	0.274	1
HYAL4	0.529923	0.215317	0.25	0.46	1
RPL28	0.530119	-0.374199	0.75	0.841	1
INTS1	0.530177	-0.257824	0.625	0.681	1
EIF1AX	0.531121	0.190822	0.625	0.442	1
ARF1	0.531227	-0.427749	0.25	0.327	1
RPS7	0.531537	0.353053	0.75	0.735	1
ADSS2	0.531634	1.06529	0.25	0.168	1
ZNF143	0.531634	1.06529	0.25	0.168	1
LIG3	0.53198	0.820179	0.375	0.283	1
PPDPF	0.53238	0.119739	0.125	0.221	1
VIRMA	0.532421	0.913288	0.375	0.283	1
RPS25	0.533005	-0.280281	0.75	0.779	1
FXR2	0.533103	1.01282	0.25	0.159	1
ZNF57	0.533103	0.88158	0.25	0.159	1
CHCHD10	0.533103	1.01282	0.25	0.159	1
ZNF394	0.533103	0.94571	0.25	0.159	1
NOMO3	0.533243	1.17632	0.25	0.177	1
GGA3	0.533783	-0.336326	0.375	0.469	1
RDX	0.533828	-0.292521	0.5	0.646	1
FKBP11	0.533924	1.44167	0.25	0.177	1
ECE1	0.533929	1.65025	0.25	0.204	1
RGMA	0.53418	-0.179821	0.125	0.212	1
STK11IP	0.53418	-0.179821	0.125	0.212	1
TMCO6	0.53418	-0.179821	0.125	0.212	1
TXLNA	0.534194	-0.224215	0.125	0.212	1
CCDC186	0.534194	-0.267284	0.125	0.212	1
ZC3H7A	0.534194	-0.224215	0.125	0.212	1
CDCA7	0.534194	-0.267284	0.125	0.212	1
DTYMK	0.534194	-0.224215	0.125	0.212	1
ZNF318	0.534194	-0.267284	0.125	0.212	1
PDCD7	0.534208	-0.134017	0.125	0.212	1
ZBED4	0.534208	-0.134017	0.125	0.212	1
MED15	0.534224	-0.146654	0.5	0.655	1
ZNF235	0.534734	0.164827	0.5	0.319	1
EMSY	0.535344	1.08321	0.375	0.372	1
LMBR1L	0.535463	-0.389274	0.25	0.363	1
MT1G	0.53568	1.94571	0.125	0.071	1
TMEM18	0.53575	1.94571	0.125	0.071	1
RBM10	0.536017	0.902641	0.5	0.442	1
KLRD1	0.536235	0.597787	0.25	0.15	1
MBNL2	0.536235	0.597787	0.25	0.15	1
NDUFA1	0.536235	0.597787	0.25	0.15	1
CASC9	0.536501	1.27586	0.25	0.186	1
ANP32A	0.536656	0.519009	0.5	0.363	1
PEPD	0.536761	0.414187	0.5	0.327	1
PPP6R3	0.53705	0.286747	0.75	0.85	1
WIPF3	0.537069	-0.594859	0.25	0.319	1
ATIC	0.537258	-0.134017	0.25	0.372	1
PRRC2B	0.538092	-0.246771	1	0.929	1
HSD17B11	0.538182	0.572251	0.375	0.248	1
KIF4A	0.538217	1.03882	0.375	0.327	1
ENSG00000278932	0.538225	0.498251	0.375	0.248	1
TGIF1	0.538249	0.610726	0.375	0.248	1
ADCY3	0.538404	0.856705	0.125	0.257	1
TFB2M	0.538637	1.23522	0.25	0.177	1
SLC47A1	0.538809	-0.179821	0.125	0.212	1
ZNF728	0.538809	-0.134017	0.125	0.212	1
PCYT1A	0.538809	-0.134017	0.125	0.212	1
CEP44	0.538809	-0.134017	0.125	0.212	1
MTMR12	0.539209	1.38722	0.25	0.177	1
SSRP1	0.539375	-0.501749	0.25	0.327	1
PLEKHG3	0.539417	-0.594859	0.25	0.327	1
SRSF10	0.539451	-0.329568	0.25	0.363	1
NUP58	0.539478	-0.179821	0.25	0.363	1
ZFYVE16	0.539478	-0.179821	0.25	0.363	1
NRXN3	0.54017	-0.494518	0.625	0.673	1
PRAG1	0.540392	0.578104	0.5	0.496	1
LCLAT1	0.540557	0.534777	0.5	0.389	1
ABCF1	0.540779	0.195688	0.75	0.726	1
FAF2	0.540892	-0.267284	0.25	0.336	1
CPEB3	0.540969	0.913288	0.375	0.345	1
SLC16A10	0.541049	0.732716	0.375	0.301	1
ABCF2	0.541101	0.820179	0.375	0.283	1
PDE4D	0.541332	0.820179	0.5	0.363	1
GNGT1	0.541378	0.235216	0.875	0.717	1
COG3	0.54156	-0.179821	0.25	0.345	1
BRD3	0.542351	0.618545	0.375	0.274	1
G2E3	0.542469	0.58314	0.5	0.372	1
TM9SF4	0.54253	0.427862	0.625	0.451	1
ZNF99	0.542605	0.119739	0.125	0.239	1
NONO	0.54271	-0.349746	0.5	0.531	1
TBL1XR1	0.542727	0.193994	1	0.823	1
PPME1	0.543305	-0.309104	0.25	0.363	1
COL4A1	0.543327	1.7047	0.125	0.071	1
NOP53	0.543328	0.820179	0.375	0.274	1
ATP5PO	0.543435	-0.134017	0.125	0.212	1
BRD1	0.543641	0.450945	0.5	0.363	1
DHX16	0.543784	1.17632	0.25	0.177	1
ABHD3	0.544042	0.88158	0.25	0.159	1
EBNA1BP2	0.544044	0.94571	0.25	0.159	1
RECQL	0.544044	0.94571	0.25	0.159	1
TEDC2	0.544044	0.94571	0.25	0.159	1
SLC25A19	0.544044	0.94571	0.25	0.159	1
ZNF506	0.544044	0.94571	0.25	0.159	1
DCAF5	0.544171	1.01282	0.375	0.292	1
AKAP9	0.544181	0.113587	0.875	0.796	1
VPS41	0.544291	0.360747	0.625	0.496	1
GSTCD	0.544489	0.889442	0.375	0.345	1
CCNT2	0.545025	-0.134017	0.25	0.372	1
DOCK4	0.545061	0.305606	0.75	0.735	1
MDK	0.545149	-0.238715	0.375	0.478	1
RALY	0.545479	-0.389274	0.375	0.434	1
PLXDC2	0.545943	0.994208	0.375	0.345	1
PLEC	0.546899	-0.206621	0.5	0.619	1
SIN3A	0.546911	0.563839	0.625	0.451	1
ADNP	0.547038	0.381067	0.75	0.664	1
LINC02241	0.547155	0.410788	0.75	0.496	1
PPP4R3B	0.547873	0.650254	0.375	0.265	1
ICE1	0.548221	0.673338	0.5	0.381	1
HMOX2	0.548271	-0.349746	0.125	0.204	1
NKD2	0.548443	0.498251	0.625	0.522	1
ALAD	0.548966	1.11974	0.25	0.177	1
STK17B	0.549197	1.17632	0.25	0.177	1
PPP1R13L	0.549346	0.899613	0.375	0.31	1
STAG2	0.549534	0.418081	0.5	0.363	1
MCM6	0.549687	1.28413	0.25	0.177	1
PIGN	0.550016	0.427862	0.5	0.354	1
RBM39	0.55015	-0.205356	0.625	0.858	1
NFATC2IP	0.550258	0.634312	0.5	0.478	1
POR	0.550425	0.59136	0.5	0.398	1
TPTE2	0.550789	0.88158	0.375	0.283	1
GPRC5D-AS1	0.550797	-0.397052	0.375	0.442	1
RPL36	0.551046	-0.114726	0.75	0.85	1
PPP1R9A	0.55125	-0.309104	0.375	0.487	1
NUDCD1	0.551554	0.195688	0.125	0.239	1
CDC16	0.551755	0.99236	0.375	0.381	1
CASTOR2	0.551961	0.382774	0.5	0.345	1
CLK2	0.552499	-0.446608	0.375	0.425	1
BAG6	0.552781	0.682675	0.375	0.265	1
TRAF7	0.553136	-0.267284	0.125	0.204	1
FXN	0.553136	-0.267284	0.125	0.204	1
ENSG00000250564	0.553203	-0.427749	0.125	0.204	1
TMPRSS11E	0.553225	-0.501749	0.125	0.204	1
ROBO1	0.553239	-0.427749	0.125	0.204	1
KIF18B	0.553451	1.23522	0.5	0.425	1
CCNF	0.553906	1.01282	0.375	0.327	1
RPL26	0.554093	0.321928	0.875	0.788	1
KNTC1	0.554197	-0.256637	0.5	0.602	1
AP3M2	0.554244	1.82018	0.25	0.204	1
CS	0.554464	0.670432	0.5	0.425	1
UST	0.554527	-0.143295	0.625	0.823	1
CCDC85C	0.554632	0.805229	0.5	0.513	1
OAZ1	0.554746	-0.230447	0.5	0.575	1
PSMB3	0.555048	0.820179	0.25	0.159	1
SELENOH	0.555053	0.761285	0.25	0.159	1
LSAMP	0.555053	0.761285	0.25	0.159	1
TTK	0.555053	0.761285	0.25	0.159	1
LCAT	0.555054	0.88158	0.25	0.159	1
ARFGAP3	0.555054	0.704702	0.25	0.159	1
ADH5	0.555054	0.88158	0.25	0.159	1
KLHL15	0.555054	0.88158	0.25	0.159	1
DMD	0.555151	0.258675	0.875	0.876	1
PDIA3	0.555185	-0.369646	0.25	0.345	1
MRPL20-AS1	0.555242	1.01282	0	0.044	1
ZFP69B	0.555242	1.01282	0	0.044	1
AMY2B	0.555242	1.01282	0	0.044	1
LRIG2-DT	0.555242	1.01282	0	0.044	1
ENSG00000237188	0.555242	1.01282	0	0.044	1
FMO5	0.555242	1.01282	0	0.044	1
FAM241B	0.555242	1.01282	0	0.044	1
OLMALINC	0.555242	1.01282	0	0.044	1
INA	0.555242	0.820179	0	0.044	1
ENSG00000289039	0.555242	1.01282	0	0.044	1
CD81-AS1	0.555242	0.820179	0	0.044	1
ENSG00000255367	0.555242	1.01282	0	0.044	1
ZBED5	0.555242	1.01282	0	0.044	1
ENSG00000255468	0.555242	1.01282	0	0.044	1
WNT11	0.555242	1.01282	0	0.044	1
CALCOCO1	0.555242	0.820179	0	0.044	1
SMUG1	0.555242	1.01282	0	0.044	1
ENSG00000258053	0.555242	1.01282	0	0.044	1
GPC6	0.555242	1.01282	0	0.044	1
ZSCAN29	0.555242	1.01282	0	0.044	1
ENSG00000259398	0.555242	1.01282	0	0.044	1
TMEM266	0.555242	1.01282	0	0.044	1
HYKK	0.555242	1.01282	0	0.044	1
GOLGA6L10	0.555242	1.01282	0	0.044	1
RMI2	0.555242	1.01282	0	0.044	1
CMTM3	0.555242	1.01282	0	0.044	1
SLC22A31	0.555242	0.820179	0	0.044	1
ABHD15-AS1	0.555242	1.01282	0	0.044	1
STAT5A	0.555242	1.01282	0	0.044	1
MPP2	0.555242	1.01282	0	0.044	1
WNT3	0.555242	1.01282	0	0.044	1
MRPL10	0.555242	1.01282	0	0.044	1
CBX4	0.555242	0.820179	0	0.044	1
C18orf54	0.555242	1.01282	0	0.044	1
TSHZ1	0.555242	1.01282	0	0.044	1
FEM1A	0.555242	1.01282	0	0.044	1
C19orf53	0.555242	1.01282	0	0.044	1
ZNF383	0.555242	1.01282	0	0.044	1
RTN2	0.555242	1.01282	0	0.044	1
PPM1N	0.555242	0.820179	0	0.044	1
ZNF211	0.555242	1.01282	0	0.044	1
RHOQ	0.555242	1.01282	0	0.044	1
STARD7-AS1	0.555242	1.01282	0	0.044	1
SOWAHC	0.555242	1.01282	0	0.044	1
SLC4A10	0.555242	0.820179	0	0.044	1
RAB17	0.555242	1.01282	0	0.044	1
SRXN1	0.555242	1.01282	0	0.044	1
FAM182B	0.555242	1.01282	0	0.044	1
DOK5	0.555242	1.01282	0	0.044	1
LINC00310	0.555242	1.01282	0	0.044	1
YPEL1	0.555242	1.01282	0	0.044	1
PLCL2	0.555242	1.01282	0	0.044	1
TRANK1	0.555242	0.820179	0	0.044	1
COL7A1	0.555242	1.01282	0	0.044	1
HYAL1	0.555242	1.01282	0	0.044	1
SLC9C1	0.555242	1.01282	0	0.044	1
C3orf33	0.555242	1.01282	0	0.044	1
CLCN2	0.555242	1.01282	0	0.044	1
MYL5	0.555242	1.01282	0	0.044	1
GHR	0.555242	0.820179	0	0.044	1
FAM151B-DT	0.555242	0.820179	0	0.044	1
ENSG00000286736	0.555242	1.01282	0	0.044	1
LINC01470	0.555242	1.01282	0	0.044	1
HIGD2A	0.555242	1.01282	0	0.044	1
ZFP62	0.555242	0.820179	0	0.044	1
PGBD1	0.555242	0.820179	0	0.044	1
GRIK2	0.555242	0.820179	0	0.044	1
SERAC1	0.555242	1.01282	0	0.044	1
ENSG00000286533	0.555242	1.01282	0	0.044	1
ERMARD	0.555242	0.820179	0	0.044	1
SP8	0.555242	1.01282	0	0.044	1
MPLKIP	0.555242	1.01282	0	0.044	1
ERVW-1	0.555242	0.820179	0	0.044	1
NRCAM	0.555242	0.650254	0	0.044	1
TMEM178B	0.555242	1.01282	0	0.044	1
LINC01006	0.555242	0.820179	0	0.044	1
PRDM14	0.555242	0.820179	0	0.044	1
CA2	0.555242	1.01282	0	0.044	1
RHPN1	0.555242	1.01282	0	0.044	1
ZNF34	0.555242	1.01282	0	0.044	1
DDX58	0.555242	1.01282	0	0.044	1
DOLK	0.555242	1.01282	0	0.044	1
PDZD11	0.555242	1.01282	0	0.044	1
VGLL1	0.555242	1.01282	0	0.044	1
RHOBTB3	0.555273	-0.224215	0.25	0.363	1
TAF5	0.555276	0.820179	0	0.044	1
BBS1	0.555276	0.820179	0	0.044	1
ANKRD49	0.555276	0.498251	0	0.044	1
CEP126	0.555276	0.820179	0	0.044	1
SPA17	0.555276	0.820179	0	0.044	1
SCN8A	0.555276	0.820179	0	0.044	1
CYP19A1	0.555276	-1.79453	0	0.044	1
ZNF778	0.555276	0.820179	0	0.044	1
EFCAB13	0.555276	0.820179	0	0.044	1
SNHG22	0.555276	0.820179	0	0.044	1
KANK3	0.555276	0.820179	0	0.044	1
ENSG00000267922	0.555276	0.820179	0	0.044	1
ENSG00000237844	0.555276	0.820179	0	0.044	1
SNAP25-AS1	0.555276	0.820179	0	0.044	1
MIR548XHG	0.555276	0.650254	0	0.044	1
LMCD1-AS1	0.555276	0.820179	0	0.044	1
SGCD	0.555276	0.820179	0	0.044	1
PTTG1	0.555276	0.820179	0	0.044	1
BOD1	0.555276	0.820179	0	0.044	1
CDKN1A	0.555276	0.650254	0	0.044	1
CGAS	0.555276	0.820179	0	0.044	1
SF3B5	0.555276	0.820179	0	0.044	1
ENSG00000254394	0.555276	0.650254	0	0.044	1
TRIM14	0.555276	0.820179	0	0.044	1
XG	0.555276	0.650254	0	0.044	1
ARMCX3	0.555276	0.498251	0	0.044	1
FRMPD3	0.555276	0.820179	0	0.044	1
SMARCA1	0.555276	0.820179	0	0.044	1
MTHFR	0.555288	0.360747	0	0.044	1
LRP12	0.555288	0.498251	0	0.044	1
GRWD1	0.555293	0.650254	0	0.044	1
CFAP74	0.555299	1.23522	0	0.044	1
KDF1	0.555299	1.23522	0	0.044	1
LINC01226	0.555299	1.23522	0	0.044	1
HYI	0.555299	1.23522	0	0.044	1
MMACHC	0.555299	1.23522	0	0.044	1
LRRC7	0.555299	1.23522	0	0.044	1
BCL10	0.555299	1.23522	0	0.044	1
KCNC4	0.555299	1.23522	0	0.044	1
DENND2C	0.555299	1.23522	0	0.044	1
PRUNE1	0.555299	1.23522	0	0.044	1
BNIPL	0.555299	1.23522	0	0.044	1
SEMA6C	0.555299	1.23522	0	0.044	1
SNAPIN	0.555299	1.23522	0	0.044	1
ATP8B2	0.555299	1.23522	0	0.044	1
LAMTOR2	0.555299	1.23522	0	0.044	1
ENSG00000288670	0.555299	1.23522	0	0.044	1
ENSG00000285894	0.555299	1.23522	0	0.044	1
LINC01031	0.555299	1.23522	0	0.044	1
CDK18	0.555299	1.23522	0	0.044	1
BPNT1	0.555299	1.23522	0	0.044	1
AIDA	0.555299	1.23522	0	0.044	1
ENSG00000177788	0.555299	1.23522	0	0.044	1
SLC35F3	0.555299	1.23522	0	0.044	1
WDR64	0.555299	1.23522	0	0.044	1
ENSG00000286924	0.555299	1.23522	0	0.044	1
APBB1IP	0.555299	1.23522	0	0.044	1
TMEM72-AS1	0.555299	1.23522	0	0.044	1
PPIF	0.555299	1.23522	0	0.044	1
TMEM254	0.555299	1.23522	0	0.044	1
SLC16A12	0.555299	1.23522	0	0.044	1
CCNJ	0.555299	1.23522	0	0.044	1
ABCC2	0.555299	1.23522	0	0.044	1
BORCS7	0.555299	1.23522	0	0.044	1
PRAP1	0.555299	1.23522	0	0.044	1
ENSG00000254468	0.555299	1.23522	0	0.044	1
NRIP3	0.555299	1.23522	0	0.044	1
CCDC73	0.555299	1.23522	0	0.044	1
TIMM10	0.555299	1.23522	0	0.044	1
SF1-DT	0.555299	1.23522	0	0.044	1
ZFPL1	0.555299	1.23522	0	0.044	1
SIPA1	0.555299	1.23522	0	0.044	1
B4GAT1	0.555299	1.23522	0	0.044	1
CAPN5	0.555299	1.23522	0	0.044	1
FZD4	0.555299	1.23522	0	0.044	1
ENSG00000288018	0.555299	1.23522	0	0.044	1
ENSG00000254987	0.555299	1.23522	0	0.044	1
BACE1	0.555299	1.23522	0	0.044	1
ENSG00000286992	0.555299	1.23522	0	0.044	1
GSEC	0.555299	1.23522	0	0.044	1
ACAD8	0.555299	1.23522	0	0.044	1
CLEC7A	0.555299	1.23522	0	0.044	1
ENSG00000283240	0.555299	1.23522	0	0.044	1
PIK3C2G	0.555299	1.23522	0	0.044	1
H3-5	0.555299	1.23522	0	0.044	1
TWF1	0.555299	1.23522	0	0.044	1
ZNF740	0.555299	1.23522	0	0.044	1
ORMDL2	0.555299	1.23522	0	0.044	1
ZC3H10	0.555299	1.23522	0	0.044	1
STAT6	0.555299	1.23522	0	0.044	1
KICS2	0.555299	1.23522	0	0.044	1
C12orf56	0.555299	1.23522	0	0.044	1
PRANCR	0.555299	1.23522	0	0.044	1
TMEM19	0.555299	1.23522	0	0.044	1
HCFC2	0.555299	1.23522	0	0.044	1
HVCN1	0.555299	1.23522	0	0.044	1
SIRT4	0.555299	1.23522	0	0.044	1
ENSG00000274191	0.555299	1.23522	0	0.044	1
IL17D	0.555299	1.23522	0	0.044	1
RGCC	0.555299	1.23522	0	0.044	1
ENOX1	0.555299	1.23522	0	0.044	1
C13orf42	0.555299	1.23522	0	0.044	1
ENSG00000287722	0.555299	1.23522	0	0.044	1
ING1	0.555299	1.23522	0	0.044	1
ENSG00000276434	0.555299	1.23522	0	0.044	1
ZNF219	0.555299	1.23522	0	0.044	1
PPP1R3E	0.555299	1.23522	0	0.044	1
ZFHX2	0.555299	1.23522	0	0.044	1
NRL	0.555299	1.23522	0	0.044	1
ENSG00000258081	0.555299	1.23522	0	0.044	1
PRKD1	0.555299	1.23522	0	0.044	1
FRMD6-AS2	0.555299	1.23522	0	0.044	1
GPX2	0.555299	1.23522	0	0.044	1
ENSG00000257759	0.555299	1.23522	0	0.044	1
VRTN	0.555299	1.23522	0	0.044	1
RPS6KL1	0.555299	1.23522	0	0.044	1
VASH1-AS1	0.555299	1.23522	0	0.044	1
UNC79	0.555299	1.23522	0	0.044	1
PPP4R4	0.555299	1.23522	0	0.044	1
DICER1-AS1	0.555299	1.23522	0	0.044	1
SNHG10	0.555299	1.23522	0	0.044	1
BAG5	0.555299	1.23522	0	0.044	1
PWRN1	0.555299	1.23522	0	0.044	1
JMJD7	0.555299	1.23522	0	0.044	1
SPTBN5	0.555299	1.23522	0	0.044	1
CKMT1A	0.555299	1.23522	0	0.044	1
IGDCC4	0.555299	1.23522	0	0.044	1
IMP3	0.555299	1.23522	0	0.044	1
FSD2	0.555299	1.23522	0	0.044	1
ALPK3	0.555299	1.23522	0	0.044	1
FES	0.555299	1.23522	0	0.044	1
HDDC3	0.555299	1.23522	0	0.044	1
TARS3	0.555299	1.23522	0	0.044	1
TIGD7	0.555299	1.23522	0	0.044	1
NUDT16L1	0.555299	1.23522	0	0.044	1
ENSG00000289023	0.555299	1.23522	0	0.044	1
ENSG00000262801	0.555299	1.23522	0	0.044	1
NPIPB7	0.555299	1.23522	0	0.044	1
ENSG00000261474	0.555299	1.23522	0	0.044	1
ENSG00000261310	0.555299	1.23522	0	0.044	1
TRADD	0.555299	1.23522	0	0.044	1
PSMB10	0.555299	1.23522	0	0.044	1
ENSG00000265113	0.555299	1.23522	0	0.044	1
ENSG00000247228	0.555299	1.23522	0	0.044	1
JPH3	0.555299	1.23522	0	0.044	1
VPS9D1-AS1	0.555299	1.23522	0	0.044	1
MNT	0.555299	1.23522	0	0.044	1
RANGRF	0.555299	1.23522	0	0.044	1
MYOCD	0.555299	1.23522	0	0.044	1
HS3ST3B1	0.555299	1.23522	0	0.044	1
ENSG00000265801	0.555299	1.23522	0	0.044	1
ENSG00000266371	0.555299	1.23522	0	0.044	1
ENSG00000265222	0.555299	1.23522	0	0.044	1
MMP28	0.555299	1.23522	0	0.044	1
TBC1D3	0.555299	1.23522	0	0.044	1
FKBP10	0.555299	1.23522	0	0.044	1
ENSG00000267405	0.555299	1.23522	0	0.044	1
ITGA3	0.555299	1.23522	0	0.044	1
TOB1	0.555299	1.23522	0	0.044	1
TRIM25	0.555299	1.23522	0	0.044	1
ENSG00000267248	0.555299	1.23522	0	0.044	1
C17orf58	0.555299	1.23522	0	0.044	1
ST6GALNAC1	0.555299	1.23522	0	0.044	1
METTL23	0.555299	1.23522	0	0.044	1
CANT1	0.555299	1.23522	0	0.044	1
CCDC40	0.555299	1.23522	0	0.044	1
ENSG00000263731	0.555299	1.23522	0	0.044	1
TYMSOS	0.555299	1.23522	0	0.044	1
LDLRAD4	0.555299	1.23522	0	0.044	1
ENSG00000266850	0.555299	1.23522	0	0.044	1
TTC39C	0.555299	1.23522	0	0.044	1
AQP4-AS1	0.555299	1.23522	0	0.044	1
LIPG	0.555299	1.23522	0	0.044	1
HCN2	0.555299	1.23522	0	0.044	1
ARHGAP45	0.555299	1.23522	0	0.044	1
DOHH	0.555299	1.23522	0	0.044	1
ZNF414	0.555299	1.23522	0	0.044	1
ZNF439	0.555299	1.23522	0	0.044	1
EPHX3	0.555299	1.23522	0	0.044	1
ENSG00000267904	0.555299	1.23522	0	0.044	1
ANKLE1	0.555299	1.23522	0	0.044	1
CRLF1	0.555299	1.23522	0	0.044	1
ENSG00000179066	0.555299	1.23522	0	0.044	1
APLP1	0.555299	1.23522	0	0.044	1
ZNF382	0.555299	1.23522	0	0.044	1
ENSG00000267672	0.555299	1.23522	0	0.044	1
FCGBP	0.555299	1.23522	0	0.044	1
ENSG00000282943	0.555299	1.23522	0	0.044	1
GEMIN7-AS1	0.555299	1.23522	0	0.044	1
FUT1	0.555299	1.23522	0	0.044	1
ZNF614	0.555299	1.23522	0	0.044	1
C19orf85	0.555299	1.23522	0	0.044	1
ZNF71	0.555299	1.23522	0	0.044	1
ZNF773	0.555299	1.23522	0	0.044	1
ENSG00000269867	0.555299	1.23522	0	0.044	1
ZBTB45	0.555299	1.23522	0	0.044	1
MIR3681HG	0.555299	1.23522	0	0.044	1
GPATCH11	0.555299	1.23522	0	0.044	1
GEMIN6	0.555299	1.23522	0	0.044	1
ENSG00000228033	0.555299	1.23522	0	0.044	1
ENSG00000226622	0.555299	1.23522	0	0.044	1
COA5	0.555299	1.23522	0	0.044	1
MTLN	0.555299	1.23522	0	0.044	1
ENSG00000287451	0.555299	1.23522	0	0.044	1
ENSG00000227400	0.555299	1.23522	0	0.044	1
ENSG00000225205	0.555299	1.23522	0	0.044	1
CHROMR	0.555299	1.23522	0	0.044	1
ASDURF	0.555299	1.23522	0	0.044	1
FTCDNL1	0.555299	1.23522	0	0.044	1
SPATS2L	0.555299	1.23522	0	0.044	1
CMKLR2	0.555299	1.23522	0	0.044	1
PTH2R	0.555299	1.23522	0	0.044	1
MRPL44	0.555299	1.23522	0	0.044	1
ARL4C	0.555299	1.23522	0	0.044	1
AGAP1-IT1	0.555299	1.23522	0	0.044	1
SNED1-AS1	0.555299	1.23522	0	0.044	1
HSPA12B	0.555299	1.23522	0	0.044	1
CENPB	0.555299	1.23522	0	0.044	1
TMX4	0.555299	1.23522	0	0.044	1
CST3	0.555299	1.23522	0	0.044	1
MYLK2	0.555299	1.23522	0	0.044	1
PROCR	0.555299	1.23522	0	0.044	1
MMP24	0.555299	1.23522	0	0.044	1
SYS1	0.555299	1.23522	0	0.044	1
SPATA2	0.555299	1.23522	0	0.044	1
PMEPA1	0.555299	1.23522	0	0.044	1
APCDD1L-DT	0.555299	1.23522	0	0.044	1
FAM217B	0.555299	1.23522	0	0.044	1
RGS19	0.555299	1.23522	0	0.044	1
ENSG00000280018	0.555299	1.23522	0	0.044	1
BACH1-IT1	0.555299	1.23522	0	0.044	1
GRIK1	0.555299	1.23522	0	0.044	1
KCNJ15	0.555299	1.23522	0	0.044	1
PSMG1	0.555299	1.23522	0	0.044	1
LINC00205	0.555299	1.23522	0	0.044	1
ADORA2A	0.555299	1.23522	0	0.044	1
CCDC157	0.555299	1.23522	0	0.044	1
LINC02885	0.555299	1.23522	0	0.044	1
EP300-AS1	0.555299	1.23522	0	0.044	1
L3MBTL2-AS1	0.555299	1.23522	0	0.044	1
WBP2NL	0.555299	1.23522	0	0.044	1
CDPF1	0.555299	1.23522	0	0.044	1
LINC01266	0.555299	1.23522	0	0.044	1
PRRT3-AS1	0.555299	1.23522	0	0.044	1
RBMS3-AS3	0.555299	1.23522	0	0.044	1
MYRIP	0.555299	1.23522	0	0.044	1
XCR1	0.555299	1.23522	0	0.044	1
RHOA-IT1	0.555299	1.23522	0	0.044	1
GMPPB	0.555299	1.23522	0	0.044	1
GLYCTK	0.555299	1.23522	0	0.044	1
ITIH4	0.555299	1.23522	0	0.044	1
CNTN3	0.555299	1.23522	0	0.044	1
FILIP1L	0.555299	1.23522	0	0.044	1
ENSG00000287378	0.555299	1.23522	0	0.044	1
CD96	0.555299	1.23522	0	0.044	1
IL20RB	0.555299	1.23522	0	0.044	1
ENSG00000287916	0.555299	1.23522	0	0.044	1
TBCCD1	0.555299	1.23522	0	0.044	1
FAM53A	0.555299	1.23522	0	0.044	1
BLOC1S4	0.555299	1.23522	0	0.044	1
FAM200B	0.555299	1.23522	0	0.044	1
ENSG00000286784	0.555299	1.23522	0	0.044	1
SGCB	0.555299	1.23522	0	0.044	1
RASGEF1B	0.555299	1.23522	0	0.044	1
PLAC8	0.555299	1.23522	0	0.044	1
COQ2	0.555299	1.23522	0	0.044	1
ENSG00000284968	0.555299	1.23522	0	0.044	1
FGF2	0.555299	1.23522	0	0.044	1
RAB33B	0.555299	1.23522	0	0.044	1
MMAA	0.555299	1.23522	0	0.044	1
DCLK2	0.555299	1.23522	0	0.044	1
CDH9	0.555299	1.23522	0	0.044	1
PRLR	0.555299	1.23522	0	0.044	1
ENSG00000248969	0.555299	1.23522	0	0.044	1
ENSG00000285999	0.555299	1.23522	0	0.044	1
SERF1A	0.555299	1.23522	0	0.044	1
SV2C	0.555299	1.23522	0	0.044	1
DMGDH	0.555299	1.23522	0	0.044	1
LINC02144	0.555299	1.23522	0	0.044	1
LYSMD3	0.555299	1.23522	0	0.044	1
P4HA2	0.555299	1.23522	0	0.044	1
ENSG00000241956	0.555299	1.23522	0	0.044	1
ARL10	0.555299	1.23522	0	0.044	1
CLTB	0.555299	1.23522	0	0.044	1
ENSG00000231811	0.555299	1.23522	0	0.044	1
ENSG00000225092	0.555299	1.23522	0	0.044	1
C6orf52	0.555299	1.23522	0	0.044	1
GFOD1	0.555299	1.23522	0	0.044	1
LNC-LBCS	0.555299	1.23522	0	0.044	1
E2F3-IT1	0.555299	1.23522	0	0.044	1
GPANK1	0.555299	1.23522	0	0.044	1
TAPBP	0.555299	1.23522	0	0.044	1
MOCS1	0.555299	1.23522	0	0.044	1
FRS3	0.555299	1.23522	0	0.044	1
ENSG00000287562	0.555299	1.23522	0	0.044	1
MMUT	0.555299	1.23522	0	0.044	1
ENSG00000261116	0.555299	1.23522	0	0.044	1
ENSG00000225096	0.555299	1.23522	0	0.044	1
ENSG00000288088	0.555299	1.23522	0	0.044	1
LINC01611	0.555299	1.23522	0	0.044	1
RRAGD	0.555299	1.23522	0	0.044	1
TRDN-AS1	0.555299	1.23522	0	0.044	1
SLC18B1	0.555299	1.23522	0	0.044	1
PDE7B	0.555299	1.23522	0	0.044	1
FBXO5	0.555299	1.23522	0	0.044	1
SYTL3	0.555299	1.23522	0	0.044	1
SFT2D1	0.555299	1.23522	0	0.044	1
RAMACL	0.555299	1.23522	0	0.044	1
ENSG00000273230	0.555299	1.23522	0	0.044	1
ENSG00000228010	0.555299	1.23522	0	0.044	1
ENSG00000272328	0.555299	1.23522	0	0.044	1
ENSG00000224330	0.555299	1.23522	0	0.044	1
AHR	0.555299	1.23522	0	0.044	1
STK31	0.555299	1.23522	0	0.044	1
C7orf31	0.555299	1.23522	0	0.044	1
TBX20	0.555299	1.23522	0	0.044	1
POU6F2-AS2	0.555299	1.23522	0	0.044	1
SPDYE10	0.555299	1.23522	0	0.044	1
PPP1R9A-AS1	0.555299	1.23522	0	0.044	1
ZCWPW1	0.555299	1.23522	0	0.044	1
VGF	0.555299	1.23522	0	0.044	1
SMIM30	0.555299	1.23522	0	0.044	1
GRM8	0.555299	1.23522	0	0.044	1
ENSG00000232053	0.555299	1.23522	0	0.044	1
TCAF2	0.555299	1.23522	0	0.044	1
PAXIP1-DT	0.555299	1.23522	0	0.044	1
ENSG00000249868	0.555299	1.23522	0	0.044	1
ENSG00000248538	0.555299	1.23522	0	0.044	1
TRMT9B	0.555299	1.23522	0	0.044	1
PDGFRL	0.555299	1.23522	0	0.044	1
ZMAT4	0.555299	1.23522	0	0.044	1
PCMTD1-DT	0.555299	1.23522	0	0.044	1
XKR4	0.555299	1.23522	0	0.044	1
ENSG00000254325	0.555299	1.23522	0	0.044	1
ENSG00000287127	0.555299	1.23522	0	0.044	1
TMEM70	0.555299	1.23522	0	0.044	1
CA13	0.555299	1.23522	0	0.044	1
CNBD1	0.555299	1.23522	0	0.044	1
NECAB1	0.555299	1.23522	0	0.044	1
OTUD6B-AS1	0.555299	1.23522	0	0.044	1
SLC30A8	0.555299	1.23522	0	0.044	1
EXOSC4	0.555299	1.23522	0	0.044	1
MAF1	0.555299	1.23522	0	0.044	1
COMMD5	0.555299	1.23522	0	0.044	1
ENSG00000287759	0.555299	1.23522	0	0.044	1
RANBP6	0.555299	1.23522	0	0.044	1
ENSG00000226197	0.555299	1.23522	0	0.044	1
ENSG00000284418	0.555299	1.23522	0	0.044	1
GNE	0.555299	1.23522	0	0.044	1
ENSG00000236095	0.555299	1.23522	0	0.044	1
ALG2	0.555299	1.23522	0	0.044	1
DELEC1	0.555299	1.23522	0	0.044	1
ZBTB26	0.555299	1.23522	0	0.044	1
HMGA1P4	0.555299	1.23522	0	0.044	1
ZDHHC12	0.555299	1.23522	0	0.044	1
ENDOG	0.555299	1.23522	0	0.044	1
ABO	0.555299	1.23522	0	0.044	1
GPSM1	0.555299	1.23522	0	0.044	1
DHRSX-IT1	0.555299	1.23522	0	0.044	1
MXRA5	0.555299	1.23522	0	0.044	1
PTCHD1	0.555299	1.23522	0	0.044	1
ZNF182	0.555299	1.23522	0	0.044	1
SUV39H1	0.555299	1.23522	0	0.044	1
CCDC22	0.555299	1.23522	0	0.044	1
SEPTIN6	0.555299	1.23522	0	0.044	1
ENSG00000286366	0.555299	1.23522	0	0.044	1
ENSG00000286163	0.555299	1.23522	0	0.044	1
GRIA3	0.555299	1.23522	0	0.044	1
TENM1	0.555299	1.23522	0	0.044	1
ENSG00000287806	0.555299	1.23522	0	0.044	1
SPANXA2-OT1	0.555299	1.23522	0	0.044	1
L1CAM	0.555299	1.23522	0	0.044	1
ZNF738	0.555522	0.913288	0.375	0.283	1
VAPB	0.555663	-0.402213	0.25	0.327	1
MLXIP	0.555798	0.360747	0.5	0.336	1
POLR2A	0.556014	0.450945	0.5	0.363	1
LRPAP1	0.556014	0.450945	0.5	0.363	1
CRK	0.556173	0.668176	0.5	0.407	1
OVOL2	0.556371	-0.102653	0.375	0.478	1
SKI	0.556611	-0.127354	0.375	0.531	1
CDCA2	0.556792	0.784555	0.375	0.292	1
HUNK	0.557215	0.650254	0.125	0.248	1
SPINT1	0.557481	0.334752	0.5	0.345	1
BORCS5	0.557577	-0.179821	0.25	0.381	1
ZMYM2	0.557577	-0.155018	0.5	0.726	1
CLINT1	0.557618	0.474404	0.5	0.372	1
PDCD5	0.558044	-0.224215	0.125	0.204	1
SIAH1	0.558073	-0.267284	0.125	0.204	1
ZNF783	0.558073	-0.267284	0.125	0.204	1
KXD1	0.558102	-0.389274	0.125	0.204	1
BRD8	0.558341	0.962198	0.25	0.168	1
N4BP1	0.559273	-0.465223	0.375	0.416	1
SMPD4	0.55954	-0.317325	0.375	0.451	1
STK38L	0.559565	0.572251	0.375	0.292	1
ZNF710	0.559821	1.11974	0.25	0.177	1
KRT19	0.560341	0.618545	0.375	0.274	1
KDM5C	0.560342	0.650254	0.375	0.274	1
SLC25A37	0.56035	-0.284158	0.375	0.46	1
CROCC	0.561072	0.704702	0.375	0.274	1
HNF4A	0.56143	0.587518	0.375	0.265	1
AGA-DT	0.561822	0.498251	0.125	0.248	1
DNAAF9	0.561979	0.650254	0.375	0.265	1
AHCYL2	0.56244	0.420248	0.875	0.752	1
WRAP73	0.562945	-0.179821	0.125	0.204	1
ALKBH1	0.562945	-0.179821	0.125	0.204	1
MED17	0.562965	-0.224215	0.125	0.204	1
ARHGAP11A	0.562993	-0.134017	0.125	0.204	1
DCUN1D4	0.563229	1.18791	0.25	0.195	1
SLC45A4	0.563245	0.205469	0.625	0.451	1
CWF19L2	0.563337	-0.472603	0.375	0.425	1
SLC39A10	0.56371	-0.197743	0.5	0.681	1
PPM1B	0.563782	-0.415037	0.375	0.478	1
CENPK	0.563835	-0.322779	0.25	0.327	1
ESRP1	0.564009	0.284126	0.625	0.504	1
COMMD10	0.564278	0.329609	0.875	0.832	1
PAXIP1	0.564336	0.275858	0.5	0.363	1
SHPRH	0.564562	0.462627	0.5	0.389	1
SDHB	0.564878	0.572251	0.375	0.257	1
BASP1	0.56489	-0.181208	1	1	1
NBPF9	0.564895	0.534777	0.375	0.257	1
SECISBP2L	0.564913	0.462627	0.375	0.257	1
BRCA1	0.565084	0.771816	0.5	0.513	1
TRIM26	0.565331	0.597787	0.5	0.398	1
PRMT2	0.565561	1.14211	0.25	0.177	1
ZNF790-AS1	0.565601	1.23522	0.25	0.186	1
GP6-AS1	0.565786	-0.153826	0.375	0.504	1
UBA1	0.566086	0.498251	0.375	0.248	1
PSMD9	0.566119	0.761285	0.25	0.159	1
MRPL38	0.566119	0.761285	0.25	0.159	1
MITF	0.566119	0.704702	0.25	0.159	1
SAMM50	0.566135	0.820179	0.25	0.159	1
TM7SF3	0.566276	0.679698	0.625	0.504	1
UPRT	0.566612	0.328326	0.125	0.239	1
TMEM192	0.567033	0.462627	0.375	0.239	1
WWOX	0.567297	-0.225625	0.75	0.903	1
TFDP1	0.567809	-0.309104	0.375	0.469	1
WDR47	0.567839	-0.134017	0.125	0.204	1
PCNX3	0.567839	-0.134017	0.125	0.204	1
SNHG9	0.567839	-0.179821	0.125	0.204	1
PDP2	0.567839	-0.134017	0.125	0.204	1
SLC43A2	0.567839	-0.134017	0.125	0.204	1
DEF8	0.567852	-0.179821	0.125	0.204	1
ZDHHC17	0.568302	0.498251	0.5	0.381	1
DHTKD1	0.568682	-0.376218	0.75	0.602	1
VHL	0.569027	1.36075	0.25	0.204	1
EEF1E1	0.569203	1.04759	0.375	0.301	1
BLMH	0.569469	1.36075	0.25	0.204	1
PARP4	0.56947	0.587518	0.375	0.274	1
OSBPL3	0.569654	-0.33825	0.5	0.566	1
ILRUN	0.569682	0.389129	0.625	0.655	1
GBF1	0.570061	0.21137	0.75	0.549	1
SRSF3	0.570226	-0.376218	0.25	0.319	1
TEAD2	0.570321	0.962198	0.25	0.177	1
ENSG00000257252	0.570509	1.06529	0.25	0.177	1
MRPL34	0.570509	1.06529	0.25	0.177	1
RAB5C	0.570713	0.572251	0.5	0.487	1
MFAP5	0.570759	-0.55486	0.25	0.327	1
YES1	0.571097	0.414187	0.625	0.549	1
LRCH3	0.57112	-0.427749	0.375	0.416	1
AKAP8	0.57154	0.88158	0.375	0.292	1
SFXN5	0.571582	1.44167	0.25	0.186	1
ENSG00000234261	0.572078	-0.477502	0.25	0.327	1
CTCF	0.572395	0.650254	0.5	0.434	1
TLE4	0.572474	-0.427749	0.125	0.195	1
USP45	0.572546	0.682675	0.375	0.283	1
C1orf159	0.572726	0.201269	0.375	0.496	1
HCFC1	0.572727	-0.134017	0.125	0.204	1
IGSF3	0.572735	-0.179821	0.125	0.204	1
ZFYVE21	0.572735	-0.134017	0.125	0.204	1
OSBPL11	0.572735	-0.134017	0.125	0.204	1
PIGK	0.572739	1.01282	0.25	0.168	1
NDUFS8	0.572739	1.01282	0.25	0.168	1
DCAF8	0.572818	0.309217	0.5	0.336	1
MED1	0.572878	0.334752	0.5	0.336	1
ATP6V1B1	0.572925	0.58314	0.5	0.381	1
SLF1	0.572929	0.309217	0.5	0.336	1
KLF5	0.572968	0.18459	0.875	0.788	1
TMTC4	0.573	0.58314	0.5	0.381	1
TNRC18	0.573307	-0.14261	0.875	0.903	1
CDC123	0.573374	0.872646	0.375	0.319	1
CPSF4	0.573897	-0.157101	0.25	0.354	1
ENSG00000281566	0.574014	0.587518	0.375	0.274	1
RGPD8	0.574015	0.618545	0.375	0.274	1
RPN2	0.574209	0.296617	0.75	0.593	1
ENSG00000283380	0.574833	0.1518	0.25	0.416	1
HIBCH	0.57486	0.615065	0.5	0.398	1
MRM2	0.575308	0.195688	0.125	0.23	1
RASSF3	0.575899	0.414187	0.5	0.354	1
LMNA	0.576439	-0.336326	0.375	0.451	1
ZNF714	0.576863	0.54716	0.5	0.451	1
APLP2	0.576989	0.580713	0.5	0.451	1
SLFNL1-AS1	0.577255	0.704702	0.25	0.159	1
PRKAG1	0.577255	0.704702	0.25	0.159	1
FLII	0.577255	0.704702	0.25	0.159	1
FAM120B	0.577255	0.704702	0.25	0.159	1
ATP6V0A2	0.577271	0.650254	0.25	0.159	1
MPHOSPH10	0.577271	0.650254	0.25	0.159	1
MOV10	0.577286	0.761285	0.25	0.159	1
C6orf163	0.577286	0.761285	0.25	0.159	1
ATP6V1A	0.577442	0.572251	0.5	0.478	1
SLC12A4	0.577609	-0.134017	0.125	0.204	1
CAMSAP1	0.578718	-0.25021	0.375	0.451	1
VPS37C	0.578737	-0.317325	0.375	0.451	1
PPP1CC	0.578748	-0.376218	0.25	0.319	1
BIRC6	0.578916	0.298642	1	0.956	1
SH3D21	0.578927	0.339052	0.75	0.628	1
ENSG00000230732	0.579018	0.498251	0.375	0.257	1
SFXN4	0.579583	0.514371	0.5	0.442	1
M1AP	0.579746	0.469682	0.375	0.265	1
SCAF8	0.579864	0.248637	0.625	0.522	1
FAM117B	0.57997	0.101361	0.25	0.425	1
FAM76A	0.581085	0.962198	0.25	0.177	1
GLOD4	0.581801	1.17632	0.25	0.186	1
POT1	0.581801	1.17632	0.25	0.186	1
TPST1	0.581804	0.235216	0.75	0.593	1
EFHD2	0.582121	1.65025	0.125	0.071	1
PITHD1	0.582121	1.65025	0.125	0.071	1
FHL3	0.582121	1.65025	0.125	0.071	1
GNG5	0.582121	1.65025	0.125	0.071	1
FAM72B	0.582121	1.65025	0.125	0.071	1
COMMD9	0.582121	1.65025	0.125	0.071	1
PPP1R32	0.582121	1.65025	0.125	0.071	1
PRR4	0.582121	1.65025	0.125	0.071	1
PPP1R12A-AS2	0.582121	1.65025	0.125	0.071	1
CDH24	0.582121	1.65025	0.125	0.071	1
EMC9	0.582121	1.65025	0.125	0.071	1
MIPOL1	0.582121	1.65025	0.125	0.071	1
MOK	0.582121	1.65025	0.125	0.071	1
LINC02694	0.582121	1.65025	0.125	0.071	1
KNSTRN	0.582121	1.65025	0.125	0.071	1
NDUFAF1	0.582121	1.65025	0.125	0.071	1
PML	0.582121	1.65025	0.125	0.071	1
MRPL46	0.582121	1.65025	0.125	0.071	1
ENSG00000289017	0.582121	1.65025	0.125	0.071	1
PSKH1	0.582121	1.65025	0.125	0.071	1
SYCE1L	0.582121	1.65025	0.125	0.071	1
SNX11	0.582121	1.65025	0.125	0.071	1
METTL4	0.582121	1.65025	0.125	0.071	1
ZNF24	0.582121	1.65025	0.125	0.071	1
FAM174C	0.582121	1.65025	0.125	0.071	1
ZNF558	0.582121	1.65025	0.125	0.071	1
SLC27A1	0.582121	1.65025	0.125	0.071	1
ZNF681	0.582121	1.65025	0.125	0.071	1
ENSG00000267698	0.582121	1.65025	0.125	0.071	1
TBC1D17	0.582121	1.65025	0.125	0.071	1
APLF	0.582121	1.65025	0.125	0.071	1
METTL21A	0.582121	1.65025	0.125	0.071	1
EFCAB8	0.582121	1.65025	0.125	0.071	1
ENSG00000226332	0.582121	1.65025	0.125	0.071	1
THAP7	0.582121	1.65025	0.125	0.071	1
ATP5MGL	0.582121	1.65025	0.125	0.071	1
C3orf38	0.582121	1.65025	0.125	0.071	1
GSK3B-DT	0.582121	1.65025	0.125	0.071	1
RCHY1	0.582121	1.65025	0.125	0.071	1
ENSG00000250410	0.582121	1.65025	0.125	0.071	1
AHRR	0.582121	1.65025	0.125	0.071	1
ENSG00000223786	0.582121	1.65025	0.125	0.071	1
ME1	0.582121	1.65025	0.125	0.071	1
ENSG00000223598	0.582121	1.65025	0.125	0.071	1
CNKSR3	0.582121	1.65025	0.125	0.071	1
MAFK	0.582121	1.65025	0.125	0.071	1
ETV1	0.582121	1.65025	0.125	0.071	1
RASA4B	0.582121	1.65025	0.125	0.071	1
RNF170	0.582121	1.65025	0.125	0.071	1
SPAG1	0.582121	1.65025	0.125	0.071	1
PLGRKT	0.582121	1.65025	0.125	0.071	1
MSANTD3	0.582121	1.65025	0.125	0.071	1
IL3RA	0.582121	1.65025	0.125	0.071	1
PSIP1	0.582233	1.33475	0.25	0.186	1
RMND5B	0.582701	-0.267284	0.125	0.195	1
ENSA	0.582783	-0.349746	0.375	0.416	1
FBXW11	0.583056	0.171086	0.5	0.664	1
ZZEF1	0.583121	0.618545	0.5	0.469	1
RMND1	0.583337	-0.279357	0.5	0.558	1
TDP1	0.58388	0.94571	0.25	0.168	1
RPL7L1	0.58388	0.94571	0.25	0.168	1
CHST12	0.58388	0.94571	0.25	0.168	1
COP1	0.58395	-0.224215	0.5	0.673	1
TCF3	0.584236	-0.24591	0.25	0.345	1
SAFB	0.584757	-0.622765	0.375	0.398	1
ELF2	0.585053	-0.179821	0.5	0.726	1
PARVB	0.585182	-0.501749	0.25	0.31	1
CRPPA	0.585275	-0.238715	0.625	0.69	1
NLN	0.585286	0.998177	0.5	0.504	1
NOP2	0.585367	0.202795	0.875	0.602	1
PIK3CB	0.585646	0.331892	0.75	0.761	1
MLLT1	0.586096	0.557145	0.375	0.283	1
ENSG00000264112	0.586099	0.557145	0.375	0.283	1
SEC22A	0.58723	0.119739	0.25	0.372	1
SLC27A4	0.587243	-0.295298	0.25	0.319	1
ATP13A2	0.587277	-0.322779	0.25	0.319	1
ETV3	0.587359	0.119739	0.125	0.204	1
ZDHHC13	0.587359	0.119739	0.125	0.204	1
IL32	0.587359	0.119739	0.125	0.204	1
ZNF777	0.587359	0.119739	0.125	0.204	1
NAMPT	0.587484	1.28413	0.25	0.186	1
SMARCD2	0.587655	1.28413	0.25	0.186	1
SCAP	0.587865	0.732716	0.375	0.31	1
TUT1	0.588456	0.650254	0.25	0.159	1
MBOAT1	0.588456	0.650254	0.25	0.159	1
SLC30A6	0.588509	-0.224215	0.25	0.345	1
MND1	0.588512	-0.224215	0.25	0.345	1
UHRF2	0.588596	-0.149447	0.25	0.327	1
CUX1	0.58922	0.299515	1	1	1
CENPF	0.589221	0.246188	0.625	0.513	1
CXXC1	0.589408	0.899613	0.375	0.327	1
POFUT1	0.589592	0.732716	0.125	0.239	1
DLEU1	0.589727	-0.153826	0.75	0.929	1
B4GALT2	0.589752	1.49825	0.125	0.071	1
RASSF4	0.589752	1.49825	0.125	0.071	1
POLR2L	0.589752	1.36075	0.125	0.071	1
FERMT3	0.589752	1.36075	0.125	0.071	1
MEN1	0.589752	1.49825	0.125	0.071	1
ANO4	0.589752	1.49825	0.125	0.071	1
RABGGTA	0.589752	1.49825	0.125	0.071	1
MDGA2	0.589752	1.49825	0.125	0.071	1
JAG2	0.589752	1.49825	0.125	0.071	1
SLC24A1	0.589752	1.49825	0.125	0.071	1
ZNF646	0.589752	1.49825	0.125	0.071	1
CDH8	0.589752	1.49825	0.125	0.071	1
HSBP1	0.589752	1.49825	0.125	0.071	1
MLYCD	0.589752	1.36075	0.125	0.071	1
PHOSPHO1	0.589752	1.49825	0.125	0.071	1
FAM117A	0.589752	1.49825	0.125	0.071	1
MCRIP1	0.589752	1.49825	0.125	0.071	1
MPPE1	0.589752	1.49825	0.125	0.071	1
PRR22	0.589752	1.49825	0.125	0.071	1
CAPN12	0.589752	1.49825	0.125	0.071	1
MAP3K10	0.589752	1.36075	0.125	0.071	1
SCAF1	0.589752	1.49825	0.125	0.071	1
ENSG00000176593	0.589752	1.49825	0.125	0.071	1
FAHD2A	0.589752	1.49825	0.125	0.071	1
PAX8-AS1	0.589752	1.49825	0.125	0.071	1
ENSG00000226266	0.589752	1.49825	0.125	0.071	1
IL10RB	0.589752	1.49825	0.125	0.071	1
MANF	0.589752	1.49825	0.125	0.071	1
LINC02438	0.589752	1.49825	0.125	0.071	1
TXNDC15	0.589752	1.49825	0.125	0.071	1
ENSG00000250820	0.589752	1.49825	0.125	0.071	1
ACOT13	0.589752	1.49825	0.125	0.071	1
RXRB	0.589752	1.49825	0.125	0.071	1
HSPB1	0.589752	1.49825	0.125	0.071	1
ZKSCAN5	0.589752	1.49825	0.125	0.071	1
ZNF696	0.589752	1.49825	0.125	0.071	1
BAG1	0.589752	1.49825	0.125	0.071	1
ZBTB5	0.589752	1.49825	0.125	0.071	1
MAMDC2	0.589752	1.49825	0.125	0.071	1
EDA2R	0.589752	1.49825	0.125	0.071	1
SLC25A33	0.58994	0.803877	0.5	0.434	1
MAP4K4	0.590141	0.303603	0.625	0.735	1
DDX39A	0.590199	0.284126	0.5	0.336	1
PDSS2	0.590409	0.317679	0.625	0.575	1
PRRC2A	0.590556	0.101361	0.25	0.416	1
PLTP	0.590973	0.119739	0.25	0.372	1
NUDT4	0.591136	0.321928	0.625	0.504	1
DENND4B	0.591416	0.572251	0.375	0.265	1
JADE1	0.591446	0.142107	0.25	0.372	1
NOP16	0.592082	0.962198	0.25	0.177	1
SERINC5	0.592163	0.374868	0.875	0.894	1
SUSD6	0.592188	2.08321	0.125	0.08	1
GTF3C2-AS2	0.592188	2.08321	0.125	0.08	1
MED21	0.592229	0.176323	0.125	0.204	1
TMCC3	0.592362	2.55714	0.125	0.08	1
SF3A1	0.592362	2.23522	0.125	0.08	1
EPB41L3	0.592419	2.59779	0.125	0.08	1
TIMM9	0.592564	1.11974	0.25	0.186	1
ZNF407	0.592766	0.450945	0.25	0.381	1
ZNF274	0.592926	1.23522	0.25	0.186	1
RAB7A	0.592943	0.299607	0.75	0.85	1
GLUD1	0.593048	0.769553	0.375	0.31	1
ZNF789	0.593067	-0.267284	0.125	0.195	1
CYC1	0.593114	-0.134017	0.125	0.195	1
NRXN2	0.59322	0.498251	0.375	0.257	1
NUCB1	0.59322	0.498251	0.375	0.257	1
GOLGA2	0.593249	0.462627	0.375	0.257	1
SMURF2	0.593286	0.328326	0.375	0.257	1
VPS35L	0.593717	-0.349746	0.25	0.31	1
TBC1D32	0.593731	0.59136	0.5	0.416	1
MPHOSPH8	0.593865	-0.477502	0.25	0.31	1
RECQL4	0.5944	-0.168506	0.5	0.593	1
ACACA	0.594475	0.40064	1	0.982	1
STC2	0.594481	-0.24591	0.25	0.336	1
DOP1A	0.594573	0.328326	0.375	0.248	1
TMSB4X	0.594642	0.205469	0.375	0.248	1
CHST8	0.594736	0.732716	0.125	0.239	1
SP3	0.594765	0.72707	0.625	0.54	1
AIF1L	0.594978	0.972182	0.125	0.239	1
USP33	0.594988	0.393914	0.5	0.398	1
MTMR10	0.595076	0.704702	0.25	0.168	1
PDPR	0.595076	0.761285	0.25	0.168	1
SGK1	0.595076	0.820179	0.25	0.168	1
ALG14	0.595077	0.88158	0.25	0.168	1
HSPA14	0.595077	0.88158	0.25	0.168	1
MAP3K8	0.595077	0.88158	0.25	0.168	1
SHCBP1	0.595077	0.88158	0.25	0.168	1
NFU1	0.595077	0.761285	0.25	0.168	1
ABHD14B	0.595077	0.650254	0.25	0.168	1
SSB	0.595295	0.610726	0.125	0.239	1
TTC7B	0.595396	0.262961	1	0.894	1
ALDH4A1	0.595406	0.618545	0.375	0.283	1
LINC00265	0.595698	-0.238715	0.25	0.319	1
LINC00910	0.595774	-0.267284	0.25	0.319	1
MFSD10	0.595774	-0.267284	0.25	0.319	1
TRIT1	0.595811	-0.349746	0.25	0.319	1
ANKRD33B	0.59636	-0.349746	0.625	0.655	1
RPS6	0.59692	-0.208229	0.875	0.938	1
DNAAF5	0.597252	-0.300836	0.375	0.442	1
ENSG00000286863	0.597776	1.36075	0.125	0.071	1
SLC25A24	0.597776	1.11974	0.125	0.071	1
C1orf43	0.597776	1.23522	0.125	0.071	1
NAXE	0.597776	1.36075	0.125	0.071	1
DISP1	0.597776	1.36075	0.125	0.071	1
RGS10	0.597776	1.23522	0.125	0.071	1
ENSG00000256712	0.597776	1.36075	0.125	0.071	1
FLYWCH2	0.597776	1.23522	0.125	0.071	1
CDH13	0.597776	1.36075	0.125	0.071	1
MRPS23	0.597776	1.36075	0.125	0.071	1
CYB561	0.597776	1.36075	0.125	0.071	1
GNAL	0.597776	1.23522	0.125	0.071	1
ACAA2	0.597776	1.36075	0.125	0.071	1
CYB5A	0.597776	1.23522	0.125	0.071	1
RAB11B	0.597776	1.11974	0.125	0.071	1
ZNF559-ZNF177	0.597776	1.23522	0.125	0.071	1
ZNF653	0.597776	1.36075	0.125	0.071	1
PDE4C	0.597776	1.36075	0.125	0.071	1
ZNF234	0.597776	1.36075	0.125	0.071	1
PET117	0.597776	1.36075	0.125	0.071	1
MANBAL	0.597776	1.36075	0.125	0.071	1
BCAS4	0.597776	1.23522	0.125	0.071	1
TOMM22	0.597776	1.36075	0.125	0.071	1
ABHD6	0.597776	1.36075	0.125	0.071	1
GOLIM4	0.597776	1.36075	0.125	0.071	1
COX18	0.597776	1.36075	0.125	0.071	1
CPEB4	0.597776	1.36075	0.125	0.071	1
NHP2	0.597776	1.23522	0.125	0.071	1
NKAIN2	0.597776	1.36075	0.125	0.071	1
MTRF1L	0.597776	1.23522	0.125	0.071	1
DBNL	0.597776	1.36075	0.125	0.071	1
ENSG00000288884	0.597776	1.36075	0.125	0.071	1
PTK2B	0.597776	1.36075	0.125	0.071	1
TBC1D25	0.597776	1.36075	0.125	0.071	1
GTF3A	0.597848	1.06529	0.25	0.186	1
PXK	0.597848	1.06529	0.25	0.186	1
PRKX	0.597938	0.51275	0.625	0.513	1
PERP	0.598199	-0.134017	0.125	0.195	1
PPAN	0.598219	-0.179821	0.125	0.195	1
MED9	0.598231	-0.267284	0.125	0.195	1
MTREX	0.59841	-0.300836	0.375	0.425	1
AGO1	0.598602	-0.267284	0.625	0.673	1
FARP2	0.598662	-0.35973	0.875	0.92	1
NDFIP2	0.599026	0.405141	0.125	0.23	1
BCL7A	0.599144	0.820179	0.375	0.292	1
LCMT1	0.59968	0.820179	0.5	0.46	1
ITGA6	0.599752	0.498251	0.25	0.159	1
PRKACA	0.599865	1.94571	0.125	0.08	1
TTC21B	0.599865	2.23522	0.125	0.08	1
ADA	0.599865	1.94571	0.125	0.08	1
HLTF	0.599865	1.94571	0.125	0.08	1
MCPH1-AS1	0.599865	1.94571	0.125	0.08	1
PDLIM1	0.600131	-0.639253	0.25	0.301	1
NAA15	0.600221	0.314651	0.75	0.717	1
CARMIL1	0.601169	-0.179821	0.25	0.345	1
DENND5A	0.601543	0.289664	0.875	0.779	1
ATP11B	0.601544	0.273285	0.75	0.655	1
ZNF292	0.601551	0.4193	0.75	0.699	1
TP73	0.601646	1.23522	0	0.035	1
PLEKHG5	0.601646	1.23522	0	0.035	1
ENSG00000236266	0.601646	1.23522	0	0.035	1
MUL1	0.601646	1.23522	0	0.035	1
FAAH	0.601646	1.01282	0	0.035	1
CYB5RL	0.601646	1.01282	0	0.035	1
MSH4	0.601646	1.23522	0	0.035	1
LRRC39	0.601646	1.23522	0	0.035	1
AP4B1	0.601646	1.23522	0	0.035	1
NOTCH2NLB	0.601646	1.23522	0	0.035	1
IL6R	0.601646	1.23522	0	0.035	1
FAM78B	0.601646	1.23522	0	0.035	1
SHCBP1L	0.601646	1.23522	0	0.035	1
OPN3	0.601646	1.23522	0	0.035	1
LINC02663	0.601646	1.23522	0	0.035	1
CCDC3	0.601646	1.23522	0	0.035	1
FXYD4	0.601646	1.23522	0	0.035	1
CHCHD1	0.601646	1.23522	0	0.035	1
ATL3	0.601646	1.23522	0	0.035	1
TMEM126A	0.601646	1.23522	0	0.035	1
ENSG00000285696	0.601646	1.23522	0	0.035	1
RNF26	0.601646	1.23522	0	0.035	1
CLEC6A	0.601646	1.23522	0	0.035	1
KLRC2	0.601646	1.23522	0	0.035	1
PLBD1-AS1	0.601646	1.23522	0	0.035	1
LINC02398	0.601646	1.01282	0	0.035	1
ALG10	0.601646	1.23522	0	0.035	1
ENSG00000249753	0.601646	1.23522	0	0.035	1
SOCS2	0.601646	1.23522	0	0.035	1
FAM124A	0.601646	1.01282	0	0.035	1
ISCA2	0.601646	1.23522	0	0.035	1
ENSG00000259035	0.601646	1.23522	0	0.035	1
TTC8	0.601646	1.23522	0	0.035	1
NIPA1	0.601646	1.23522	0	0.035	1
ENSG00000259336	0.601646	1.23522	0	0.035	1
ENSG00000275016	0.601646	1.23522	0	0.035	1
LRRK1	0.601646	1.23522	0	0.035	1
EME2	0.601646	1.23522	0	0.035	1
ENSG00000260071	0.601646	1.23522	0	0.035	1
GRIN2A	0.601646	1.23522	0	0.035	1
SOCS1	0.601646	1.23522	0	0.035	1
ENSG00000285882	0.601646	1.23522	0	0.035	1
ENSG00000261512	0.601646	1.01282	0	0.035	1
NETO2	0.601646	1.23522	0	0.035	1
ENSG00000260086	0.601646	1.01282	0	0.035	1
ADGRG1	0.601646	1.23522	0	0.035	1
ENKD1	0.601646	1.23522	0	0.035	1
CHST6	0.601646	1.23522	0	0.035	1
CYBA	0.601646	1.23522	0	0.035	1
TAX1BP3	0.601646	1.23522	0	0.035	1
ANKRD13B	0.601646	1.23522	0	0.035	1
ENSG00000263603	0.601646	1.23522	0	0.035	1
B4GALT6	0.601646	1.23522	0	0.035	1
ZSCAN30	0.601646	1.23522	0	0.035	1
C18orf32	0.601646	1.23522	0	0.035	1
ENSG00000268499	0.601646	1.23522	0	0.035	1
ZNF404	0.601646	1.23522	0	0.035	1
NCR1	0.601646	1.23522	0	0.035	1
WDR35	0.601646	1.23522	0	0.035	1
ENSG00000270571	0.601646	1.23522	0	0.035	1
NCKAP5	0.601646	1.23522	0	0.035	1
DNAJB2	0.601646	1.23522	0	0.035	1
PTGIS	0.601646	1.23522	0	0.035	1
BMP7	0.601646	0.820179	0	0.035	1
ZMAT5	0.601646	1.23522	0	0.035	1
COLQ	0.601646	1.23522	0	0.035	1
KIAA1143	0.601646	1.23522	0	0.035	1
SMIM4	0.601646	1.23522	0	0.035	1
PRICKLE2	0.601646	1.23522	0	0.035	1
LNP1	0.601646	1.23522	0	0.035	1
DUBR	0.601646	1.23522	0	0.035	1
MYLK-AS1	0.601646	1.23522	0	0.035	1
GPR160	0.601646	1.23522	0	0.035	1
GRK4	0.601646	1.23522	0	0.035	1
ENSG00000170846	0.601646	1.23522	0	0.035	1
FRG1-DT	0.601646	1.23522	0	0.035	1
LINC02223	0.601646	1.23522	0	0.035	1
ENSG00000286271	0.601646	1.23522	0	0.035	1
PAM	0.601646	1.23522	0	0.035	1
KCNN2	0.601646	1.23522	0	0.035	1
LINC00992	0.601646	1.23522	0	0.035	1
RGS14	0.601646	1.23522	0	0.035	1
FAM8A1	0.601646	1.23522	0	0.035	1
NFKBIL1	0.601646	1.23522	0	0.035	1
CUL7	0.601646	1.23522	0	0.035	1
ENSG00000285976	0.601646	1.23522	0	0.035	1
LRP11	0.601646	1.23522	0	0.035	1
KIAA0895	0.601646	1.23522	0	0.035	1
ENSG00000219445	0.601646	1.23522	0	0.035	1
ENSG00000286380	0.601646	1.23522	0	0.035	1
PODXL	0.601646	1.23522	0	0.035	1
ENSG00000255495	0.601646	1.23522	0	0.035	1
RNF122	0.601646	1.23522	0	0.035	1
PPP1R42	0.601646	1.01282	0	0.035	1
XKR9	0.601646	1.23522	0	0.035	1
SIGMAR1	0.601646	1.23522	0	0.035	1
TTLL11	0.601646	1.23522	0	0.035	1
DNM1	0.601646	1.01282	0	0.035	1
PPP1R26	0.601646	1.01282	0	0.035	1
ELK1	0.601646	1.23522	0	0.035	1
PORCN	0.601646	1.23522	0	0.035	1
TRPC5	0.601646	1.23522	0	0.035	1
RAP2C	0.601646	1.23522	0	0.035	1
PIAS3	0.601666	1.01282	0	0.035	1
TUBA1A	0.601666	1.01282	0	0.035	1
SIRT2	0.601666	0.820179	0	0.035	1
MEIS3	0.601666	1.01282	0	0.035	1
KIF5C	0.601666	1.01282	0	0.035	1
DBR1	0.601666	1.01282	0	0.035	1
ENSG00000287093	0.601666	1.01282	0	0.035	1
NPSR1	0.601666	0.650254	0	0.035	1
TRIB1	0.601666	1.01282	0	0.035	1
TRIM32	0.601666	1.01282	0	0.035	1
SCNN1D	0.601672	1.49825	0	0.035	1
PRDM16	0.601672	1.49825	0	0.035	1
THAP3	0.601672	1.49825	0	0.035	1
ENSG00000228423	0.601672	1.49825	0	0.035	1
KAZN-AS1	0.601672	1.49825	0	0.035	1
UQCRHL	0.601672	1.49825	0	0.035	1
CDA	0.601672	1.49825	0	0.035	1
GPATCH3	0.601672	1.49825	0	0.035	1
DLGAP3	0.601672	1.49825	0	0.035	1
ZC3H12A	0.601672	1.49825	0	0.035	1
CCDC30	0.601672	1.49825	0	0.035	1
TRABD2B	0.601672	1.49825	0	0.035	1
PCSK9	0.601672	1.49825	0	0.035	1
GNG12-AS1	0.601672	1.49825	0	0.035	1
ST6GALNAC5	0.601672	1.49825	0	0.035	1
AK5	0.601672	1.49825	0	0.035	1
LINC01362	0.601672	1.49825	0	0.035	1
CLCA4-AS1	0.601672	1.49825	0	0.035	1
COL11A1	0.601672	1.49825	0	0.035	1
ENSG00000285184	0.601672	1.49825	0	0.035	1
ENSG00000288880	0.601672	1.49825	0	0.035	1
FLG-AS1	0.601672	1.49825	0	0.035	1
SLC50A1	0.601672	1.49825	0	0.035	1
PEA15	0.601672	1.49825	0	0.035	1
ENSG00000271917	0.601672	1.49825	0	0.035	1
ENSG00000225325	0.601672	1.49825	0	0.035	1
NIBAN1	0.601672	1.49825	0	0.035	1
ENSG00000230623	0.601672	1.49825	0	0.035	1
ELF3-AS1	0.601672	1.49825	0	0.035	1
PCAT6	0.601672	1.49825	0	0.035	1
LEMD1	0.601672	1.49825	0	0.035	1
SLC41A1	0.601672	1.49825	0	0.035	1
LINC02608	0.601672	1.49825	0	0.035	1
MTARC1	0.601672	1.49825	0	0.035	1
ENSG00000282564	0.601672	1.49825	0	0.035	1
PLD5	0.601672	1.49825	0	0.035	1
ZBTB18	0.601672	1.49825	0	0.035	1
ADARB2	0.601672	1.49825	0	0.035	1
ITIH5	0.601672	1.49825	0	0.035	1
PROSER2-AS1	0.601672	1.49825	0	0.035	1
OPTN	0.601672	1.49825	0	0.035	1
ST8SIA6	0.601672	1.49825	0	0.035	1
GPR158	0.601672	1.49825	0	0.035	1
BAMBI	0.601672	1.49825	0	0.035	1
ITGB1-DT	0.601672	1.49825	0	0.035	1
RET	0.601672	1.49825	0	0.035	1
LNCAROD	0.601672	1.49825	0	0.035	1
SLC16A9	0.601672	1.49825	0	0.035	1
NUTM2E	0.601672	1.49825	0	0.035	1
LINC02653	0.601672	1.49825	0	0.035	1
ENSG00000289228	0.601672	1.49825	0	0.035	1
SLC35G1	0.601672	1.49825	0	0.035	1
GOT1-DT	0.601672	1.49825	0	0.035	1
ENSG00000286489	0.601672	1.49825	0	0.035	1
SFR1	0.601672	1.49825	0	0.035	1
ITPRIP	0.601672	1.49825	0	0.035	1
TRUB1	0.601672	1.49825	0	0.035	1
CPXM2	0.601672	1.49825	0	0.035	1
SCART1	0.601672	1.49825	0	0.035	1
CYP2E1	0.601672	1.49825	0	0.035	1
RHOG	0.601672	1.49825	0	0.035	1
ENSG00000246308	0.601672	1.49825	0	0.035	1
FAR1-IT1	0.601672	1.49825	0	0.035	1
LINC02755	0.601672	1.49825	0	0.035	1
HARBI1	0.601672	1.49825	0	0.035	1
LPXN	0.601672	1.49825	0	0.035	1
VWCE	0.601672	1.49825	0	0.035	1
CYB561A3	0.601672	1.49825	0	0.035	1
ZFTA	0.601672	1.49825	0	0.035	1
ENSG00000256824	0.601672	1.49825	0	0.035	1
SNX15	0.601672	1.49825	0	0.035	1
FAM89B	0.601672	1.49825	0	0.035	1
CCDC85B	0.601672	1.49825	0	0.035	1
ENSG00000254604	0.601672	1.49825	0	0.035	1
ANAPC15	0.601672	1.49825	0	0.035	1
DNAJB13	0.601672	1.49825	0	0.035	1
KCTD14	0.601672	1.49825	0	0.035	1
ENSG00000254698	0.601672	1.49825	0	0.035	1
ENSG00000254731	0.601672	1.49825	0	0.035	1
FZD4-DT	0.601672	1.49825	0	0.035	1
GRM5	0.601672	1.49825	0	0.035	1
FAT3	0.601672	1.49825	0	0.035	1
LINC02713	0.601672	1.49825	0	0.035	1
PDGFD	0.601672	1.49825	0	0.035	1
GUCY1A2	0.601672	1.49825	0	0.035	1
TMEM25	0.601672	1.49825	0	0.035	1
FOXR1	0.601672	1.49825	0	0.035	1
C2CD2L	0.601672	1.49825	0	0.035	1
KIRREL3	0.601672	1.49825	0	0.035	1
BARX2	0.601672	1.49825	0	0.035	1
ENSG00000250899	0.601672	1.49825	0	0.035	1
CLEC12A	0.601672	1.49825	0	0.035	1
ENSG00000255670	0.601672	1.49825	0	0.035	1
ENSG00000257004	0.601672	1.49825	0	0.035	1
SLCO1B3	0.601672	1.49825	0	0.035	1
SLCO1B1	0.601672	1.49825	0	0.035	1
ENSG00000257022	0.601672	1.49825	0	0.035	1
ENSG00000256995	0.601672	1.49825	0	0.035	1
PCED1B	0.601672	1.49825	0	0.035	1
SLC48A1	0.601672	1.49825	0	0.035	1
ZNF641	0.601672	1.49825	0	0.035	1
ENSG00000258137	0.601672	1.49825	0	0.035	1
SUOX	0.601672	1.49825	0	0.035	1
SPRYD4	0.601672	1.49825	0	0.035	1
MBD6	0.601672	1.49825	0	0.035	1
HMGA2	0.601672	1.49825	0	0.035	1
CSRP2	0.601672	1.49825	0	0.035	1
ENSG00000289309	0.601672	1.49825	0	0.035	1
GALNT4	0.601672	1.49825	0	0.035	1
LINC02822	0.601672	1.49825	0	0.035	1
ELK3	0.601672	1.49825	0	0.035	1
C12orf73	0.601672	1.49825	0	0.035	1
NFYB	0.601672	1.49825	0	0.035	1
C12orf75	0.601672	1.49825	0	0.035	1
FAM222A	0.601672	1.49825	0	0.035	1
TCTN1	0.601672	1.49825	0	0.035	1
SPRING1	0.601672	1.49825	0	0.035	1
ENSG00000248636	0.601672	1.49825	0	0.035	1
P2RX7	0.601672	1.49825	0	0.035	1
LINC00939	0.601672	1.49825	0	0.035	1
LINC02343	0.601672	1.49825	0	0.035	1
RFXAP	0.601672	1.49825	0	0.035	1
FREM2	0.601672	1.49825	0	0.035	1
ENSG00000273507	0.601672	1.49825	0	0.035	1
SLC25A15	0.601672	1.49825	0	0.035	1
CCDC122	0.601672	1.49825	0	0.035	1
NRAD1	0.601672	1.49825	0	0.035	1
NUDT15	0.601672	1.49825	0	0.035	1
DLEU7	0.601672	1.49825	0	0.035	1
SLAIN1	0.601672	1.49825	0	0.035	1
ENSG00000286746	0.601672	1.49825	0	0.035	1
DZIP1	0.601672	1.49825	0	0.035	1
ABHD13	0.601672	1.49825	0	0.035	1
ADPRHL1	0.601672	1.49825	0	0.035	1
RPGRIP1	0.601672	1.49825	0	0.035	1
NOP9	0.601672	1.49825	0	0.035	1
NYNRIN	0.601672	1.49825	0	0.035	1
ENSG00000258649	0.601672	1.49825	0	0.035	1
TRAPPC6B	0.601672	1.49825	0	0.035	1
LINC00871	0.601672	1.49825	0	0.035	1
ENSG00000258784	0.601672	1.49825	0	0.035	1
DHRS7	0.601672	1.49825	0	0.035	1
ENSG00000214770	0.601672	1.49825	0	0.035	1
HSPA2	0.601672	1.49825	0	0.035	1
FAM71D	0.601672	1.49825	0	0.035	1
IRF2BPL	0.601672	1.49825	0	0.035	1
ENSG00000258807	0.601672	1.49825	0	0.035	1
EML5	0.601672	1.49825	0	0.035	1
AK7	0.601672	1.49825	0	0.035	1
ENSG00000258904	0.601672	1.49825	0	0.035	1
CINP	0.601672	1.49825	0	0.035	1
NDN	0.601672	1.49825	0	0.035	1
LINC02346	0.601672	1.49825	0	0.035	1
CHST14	0.601672	1.49825	0	0.035	1
RHOV	0.601672	1.49825	0	0.035	1
ENSG00000261684	0.601672	1.49825	0	0.035	1
SHF	0.601672	1.49825	0	0.035	1
ENSG00000259200	0.601672	1.49825	0	0.035	1
EID1	0.601672	1.49825	0	0.035	1
UNC13C	0.601672	1.49825	0	0.035	1
TEX9	0.601672	1.49825	0	0.035	1
ENSG00000259771	0.601672	1.49825	0	0.035	1
LINC02568	0.601672	1.49825	0	0.035	1
DAPK2	0.601672	1.49825	0	0.035	1
MEGF11	0.601672	1.49825	0	0.035	1
SENP8	0.601672	1.49825	0	0.035	1
SNX33	0.601672	1.49825	0	0.035	1
CFAP161	0.601672	1.49825	0	0.035	1
STARD5	0.601672	1.49825	0	0.035	1
SAXO2	0.601672	1.49825	0	0.035	1
ENSG00000259560	0.601672	1.49825	0	0.035	1
NTRK3	0.601672	1.49825	0	0.035	1
ENSG00000273691	0.601672	1.49825	0	0.035	1
CRAT37	0.601672	1.49825	0	0.035	1
ENSG00000258922	0.601672	1.49825	0	0.035	1
ENSG00000275443	0.601672	1.49825	0	0.035	1
NR2F2-AS1	0.601672	1.49825	0	0.035	1
SYNM-AS1	0.601672	1.49825	0	0.035	1
SYNGR3	0.601672	1.49825	0	0.035	1
MIR3677HG	0.601672	1.49825	0	0.035	1
TBC1D24	0.601672	1.49825	0	0.035	1
ENSG00000285567	0.601672	1.49825	0	0.035	1
GPRC5B	0.601672	1.49825	0	0.035	1
VWA3A	0.601672	1.49825	0	0.035	1
PRKCB	0.601672	1.49825	0	0.035	1
NUPR1	0.601672	1.49825	0	0.035	1
ITGAL	0.601672	1.49825	0	0.035	1
ENSG00000260141	0.601672	1.49825	0	0.035	1
CNEP1R1	0.601672	1.49825	0	0.035	1
MT1H	0.601672	1.49825	0	0.035	1
ENSG00000260658	0.601672	1.49825	0	0.035	1
CES3	0.601672	1.49825	0	0.035	1
EXOC3L1	0.601672	1.49825	0	0.035	1
CARMIL2	0.601672	1.49825	0	0.035	1
MTSS2	0.601672	1.49825	0	0.035	1
LDHD	0.601672	1.49825	0	0.035	1
ADAMTS18	0.601672	1.49825	0	0.035	1
ENSG00000261697	0.601672	1.49825	0	0.035	1
CYB5D2	0.601672	1.49825	0	0.035	1
PIMREG	0.601672	1.49825	0	0.035	1
HES7	0.601672	1.49825	0	0.035	1
ADPRM	0.601672	1.49825	0	0.035	1
TMEM220	0.601672	1.49825	0	0.035	1
TMEM11-DT	0.601672	1.49825	0	0.035	1
ENSG00000285822	0.601672	1.49825	0	0.035	1
COPRS	0.601672	1.49825	0	0.035	1
ZNF830	0.601672	1.49825	0	0.035	1
TBC1D3G	0.601672	1.49825	0	0.035	1
ENSG00000277579	0.601672	1.49825	0	0.035	1
ENSG00000273576	0.601672	1.49825	0	0.035	1
ORMDL3	0.601672	1.49825	0	0.035	1
RARA	0.601672	1.49825	0	0.035	1
ODAD4	0.601672	1.49825	0	0.035	1
AOC3	0.601672	1.49825	0	0.035	1
HOXB-AS3	0.601672	1.49825	0	0.035	1
ENSG00000248954	0.601672	1.49825	0	0.035	1
SPATA20	0.601672	1.49825	0	0.035	1
LINC02073	0.601672	1.49825	0	0.035	1
ANKFN1	0.601672	1.49825	0	0.035	1
MIF4GD	0.601672	1.49825	0	0.035	1
C17orf99	0.601672	1.49825	0	0.035	1
ARL16	0.601672	1.49825	0	0.035	1
ENSG00000287737	0.601672	1.49825	0	0.035	1
ENSG00000282965	0.601672	1.49825	0	0.035	1
IMPACT	0.601672	1.49825	0	0.035	1
LINC01478	0.601672	1.49825	0	0.035	1
MAPK4	0.601672	1.49825	0	0.035	1
PMAIP1	0.601672	1.49825	0	0.035	1
LINC01909	0.601672	1.49825	0	0.035	1
PALM	0.601672	1.49825	0	0.035	1
GAMT	0.601672	1.49825	0	0.035	1
ENSG00000268798	0.601672	1.49825	0	0.035	1
CELF5	0.601672	1.49825	0	0.035	1
MICOS13	0.601672	1.49825	0	0.035	1
ZNF699	0.601672	1.49825	0	0.035	1
ZNF846	0.601672	1.49825	0	0.035	1
S1PR2	0.601672	1.49825	0	0.035	1
TMED1	0.601672	1.49825	0	0.035	1
ACP5	0.601672	1.49825	0	0.035	1
ZNF763	0.601672	1.49825	0	0.035	1
ZNF563	0.601672	1.49825	0	0.035	1
ZNF443	0.601672	1.49825	0	0.035	1
ENSG00000267458	0.601672	1.49825	0	0.035	1
USHBP1	0.601672	1.49825	0	0.035	1
ABHD8	0.601672	1.49825	0	0.035	1
LRP3	0.601672	1.49825	0	0.035	1
ENSG00000268947	0.601672	1.49825	0	0.035	1
PSENEN	0.601672	1.49825	0	0.035	1
LRFN1	0.601672	1.49825	0	0.035	1
KCNN4	0.601672	1.49825	0	0.035	1
ZNF221	0.601672	1.49825	0	0.035	1
KLC3	0.601672	1.49825	0	0.035	1
PPP1R15A	0.601672	1.49825	0	0.035	1
ZNF175	0.601672	1.49825	0	0.035	1
CACNG7	0.601672	1.49825	0	0.035	1
NAT14	0.601672	1.49825	0	0.035	1
ZNF583	0.601672	1.49825	0	0.035	1
A1BG-AS1	0.601672	1.49825	0	0.035	1
MZF1-AS1	0.601672	1.49825	0	0.035	1
KLF11	0.601672	1.49825	0	0.035	1
ENSG00000287291	0.601672	1.49825	0	0.035	1
MAPRE3	0.601672	1.49825	0	0.035	1
EML6	0.601672	1.49825	0	0.035	1
LINC01122	0.601672	1.49825	0	0.035	1
ARHGAP25	0.601672	1.49825	0	0.035	1
SNRNP27	0.601672	1.49825	0	0.035	1
ALMS1-IT1	0.601672	1.49825	0	0.035	1
CTNNA2	0.601672	1.49825	0	0.035	1
RNF181	0.601672	1.49825	0	0.035	1
C2orf68	0.601672	1.49825	0	0.035	1
MFSD9	0.601672	1.49825	0	0.035	1
LINC01885	0.601672	1.49825	0	0.035	1
ENSG00000280878	0.601672	1.49825	0	0.035	1
ANKRD30BL	0.601672	1.49825	0	0.035	1
UPP2	0.601672	1.49825	0	0.035	1
PJVK	0.601672	1.49825	0	0.035	1
ZNF804A	0.601672	1.49825	0	0.035	1
COL5A2	0.601672	1.49825	0	0.035	1
MFSD6	0.601672	1.49825	0	0.035	1
NAB1	0.601672	1.49825	0	0.035	1
TMEFF2	0.601672	1.49825	0	0.035	1
LINC01821	0.601672	1.49825	0	0.035	1
ENSG00000225421	0.601672	1.49825	0	0.035	1
STRADB	0.601672	1.49825	0	0.035	1
C2CD6	0.601672	1.49825	0	0.035	1
ENSG00000229321	0.601672	1.49825	0	0.035	1
LANCL1	0.601672	1.49825	0	0.035	1
IKZF2	0.601672	1.49825	0	0.035	1
STK16	0.601672	1.49825	0	0.035	1
C20orf96	0.601672	1.49825	0	0.035	1
ENSG00000286787	0.601672	1.49825	0	0.035	1
ENSG00000229728	0.601672	1.49825	0	0.035	1
EBF4	0.601672	1.49825	0	0.035	1
PRNP	0.601672	1.49825	0	0.035	1
LINC00654	0.601672	1.49825	0	0.035	1
FERMT1	0.601672	1.49825	0	0.035	1
LINC01722	0.601672	1.49825	0	0.035	1
NXT1	0.601672	1.49825	0	0.035	1
PLAGL2	0.601672	1.49825	0	0.035	1
MAP1LC3A	0.601672	1.49825	0	0.035	1
TP53RK	0.601672	1.49825	0	0.035	1
ENSG00000273451	0.601672	1.49825	0	0.035	1
KCNB1	0.601672	1.49825	0	0.035	1
LINC01429	0.601672	1.49825	0	0.035	1
CDH4	0.601672	1.49825	0	0.035	1
HELZ2	0.601672	1.49825	0	0.035	1
ENSG00000276076	0.601672	1.49825	0	0.035	1
ENSG00000281181	0.601672	1.49825	0	0.035	1
BACH1-IT3	0.601672	1.49825	0	0.035	1
MIS18A	0.601672	1.49825	0	0.035	1
SMIM11	0.601672	1.49825	0	0.035	1
LINC00479	0.601672	1.49825	0	0.035	1
ENSG00000276529	0.601672	1.49825	0	0.035	1
ANKRD62P1-PARP4P3	0.601672	1.49825	0	0.035	1
TUBA8	0.601672	1.49825	0	0.035	1
DGCR11	0.601672	1.49825	0	0.035	1
ENSG00000243762	0.601672	1.49825	0	0.035	1
ENSG00000273295	0.601672	1.49825	0	0.035	1
ENSG00000240591	0.601672	1.49825	0	0.035	1
DNAL4	0.601672	1.49825	0	0.035	1
CBX6	0.601672	1.49825	0	0.035	1
TNFRSF13C	0.601672	1.49825	0	0.035	1
CYP2D6	0.601672	1.49825	0	0.035	1
SERHL2	0.601672	1.49825	0	0.035	1
ARSA	0.601672	1.49825	0	0.035	1
ENSG00000223727	0.601672	1.49825	0	0.035	1
ENSG00000287720	0.601672	1.49825	0	0.035	1
GRM7-AS3	0.601672	1.49825	0	0.035	1
IL17RC	0.601672	1.49825	0	0.035	1
ATP2B2	0.601672	1.49825	0	0.035	1
SLC6A11	0.601672	1.49825	0	0.035	1
EAF1	0.601672	1.49825	0	0.035	1
POMGNT2	0.601672	1.49825	0	0.035	1
MON1A	0.601672	1.49825	0	0.035	1
NAA80	0.601672	1.49825	0	0.035	1
TUSC2	0.601672	1.49825	0	0.035	1
CYB561D2	0.601672	1.49825	0	0.035	1
ENSG00000287707	0.601672	1.49825	0	0.035	1
ALAS1	0.601672	1.49825	0	0.035	1
TAFA1	0.601672	1.49825	0	0.035	1
PROS1	0.601672	1.49825	0	0.035	1
IFT57	0.601672	1.49825	0	0.035	1
ENSG00000289358	0.601672	1.49825	0	0.035	1
GPR156	0.601672	1.49825	0	0.035	1
ENSG00000248787	0.601672	1.49825	0	0.035	1
ABTB1	0.601672	1.49825	0	0.035	1
LNCSRLR	0.601672	1.49825	0	0.035	1
ARHGEF26-AS1	0.601672	1.49825	0	0.035	1
ENSG00000286856	0.601672	1.49825	0	0.035	1
PIK3CA-DT	0.601672	1.49825	0	0.035	1
ENSG00000239381	0.601672	1.49825	0	0.035	1
ENSG00000260377	0.601672	1.49825	0	0.035	1
IL1RAP	0.601672	1.49825	0	0.035	1
DYNLT2B	0.601672	1.49825	0	0.035	1
MXD4	0.601672	1.49825	0	0.035	1
C4orf50	0.601672	1.49825	0	0.035	1
CPZ	0.601672	1.49825	0	0.035	1
ENSG00000248837	0.601672	1.49825	0	0.035	1
ENSG00000250137	0.601672	1.49825	0	0.035	1
PCDH7	0.601672	1.49825	0	0.035	1
ENSG00000259959	0.601672	1.49825	0	0.035	1
ENSG00000287999	0.601672	1.49825	0	0.035	1
IGFBP7-AS1	0.601672	1.49825	0	0.035	1
ENSG00000287383	0.601672	1.49825	0	0.035	1
UTP3	0.601672	1.49825	0	0.035	1
SCD5	0.601672	1.49825	0	0.035	1
ENSG00000286035	0.601672	1.49825	0	0.035	1
WDFY3-AS2	0.601672	1.49825	0	0.035	1
MAPK10-AS1	0.601672	1.49825	0	0.035	1
ENSG00000246090	0.601672	1.49825	0	0.035	1
TRMT10A	0.601672	1.49825	0	0.035	1
UBE2D3-AS1	0.601672	1.49825	0	0.035	1
BDH2	0.601672	1.49825	0	0.035	1
SYNPO2	0.601672	1.49825	0	0.035	1
C4orf33	0.601672	1.49825	0	0.035	1
ENSG00000251567	0.601672	1.49825	0	0.035	1
ENSG00000287292	0.601672	1.49825	0	0.035	1
RXFP1	0.601672	1.49825	0	0.035	1
C4orf46	0.601672	1.49825	0	0.035	1
ENSG00000248774	0.601672	1.49825	0	0.035	1
GPM6A	0.601672	1.49825	0	0.035	1
LINC01098	0.601672	1.49825	0	0.035	1
CASP3	0.601672	1.49825	0	0.035	1
ENSG00000289197	0.601672	1.49825	0	0.035	1
SLC25A4	0.601672	1.49825	0	0.035	1
TTC23L	0.601672	1.49825	0	0.035	1
PLCXD3	0.601672	1.49825	0	0.035	1
ELOVL7	0.601672	1.49825	0	0.035	1
TRIM23	0.601672	1.49825	0	0.035	1
SHLD3	0.601672	1.49825	0	0.035	1
ENSG00000249364	0.601672	1.49825	0	0.035	1
SERF1B	0.601672	1.49825	0	0.035	1
ANKRD31	0.601672	1.49825	0	0.035	1
ENSG00000249061	0.601672	1.49825	0	0.035	1
ENSG00000286121	0.601672	1.49825	0	0.035	1
ARSK	0.601672	1.49825	0	0.035	1
RGMB	0.601672	1.49825	0	0.035	1
FAM174A-DT	0.601672	1.49825	0	0.035	1
ST8SIA4	0.601672	1.49825	0	0.035	1
NUDT12	0.601672	1.49825	0	0.035	1
EPB41L4A	0.601672	1.49825	0	0.035	1
ENSG00000248752	0.601672	1.49825	0	0.035	1
IRF1	0.601672	1.49825	0	0.035	1
RELL2	0.601672	1.49825	0	0.035	1
ENSG00000251031	0.601672	1.49825	0	0.035	1
SCGB3A2	0.601672	1.49825	0	0.035	1
EBF1	0.601672	1.49825	0	0.035	1
RPL26L1	0.601672	1.49825	0	0.035	1
ZFP2	0.601672	1.49825	0	0.035	1
ENSG00000228793	0.601672	1.49825	0	0.035	1
F13A1	0.601672	1.49825	0	0.035	1
SIRT5	0.601672	1.49825	0	0.035	1
CD83	0.601672	1.49825	0	0.035	1
RNF144B	0.601672	1.49825	0	0.035	1
MIR548A1HG	0.601672	1.49825	0	0.035	1
RIPOR2	0.601672	1.49825	0	0.035	1
H4C8	0.601672	1.49825	0	0.035	1
ZKSCAN3	0.601672	1.49825	0	0.035	1
C6orf47	0.601672	1.49825	0	0.035	1
C4A	0.601672	1.49825	0	0.035	1
AGER	0.601672	1.49825	0	0.035	1
SYNGAP1	0.601672	1.49825	0	0.035	1
KIF6	0.601672	1.49825	0	0.035	1
ENSG00000288010	0.601672	1.49825	0	0.035	1
MEA1	0.601672	1.49825	0	0.035	1
NFKBIE	0.601672	1.49825	0	0.035	1
TMEM14A	0.601672	1.49825	0	0.035	1
ENSG00000236740	0.601672	1.49825	0	0.035	1
ENSG00000272316	0.601672	1.49825	0	0.035	1
KHDRBS2	0.601672	1.49825	0	0.035	1
NDUFAF4	0.601672	1.49825	0	0.035	1
PPIL6	0.601672	1.49825	0	0.035	1
ZBTB24	0.601672	1.49825	0	0.035	1
DSE	0.601672	1.49825	0	0.035	1
ENSG00000226409	0.601672	1.49825	0	0.035	1
SAMD3	0.601672	1.49825	0	0.035	1
CCN2-AS1	0.601672	1.49825	0	0.035	1
TBPL1	0.601672	1.49825	0	0.035	1
CCDC28A-AS1	0.601672	1.49825	0	0.035	1
ENSG00000234147	0.601672	1.49825	0	0.035	1
LINC01277	0.601672	1.49825	0	0.035	1
STXBP5-AS1	0.601672	1.49825	0	0.035	1
IPCEF1	0.601672	1.49825	0	0.035	1
C6orf120	0.601672	1.49825	0	0.035	1
AMZ1	0.601672	1.49825	0	0.035	1
PAPOLB	0.601672	1.49825	0	0.035	1
MMD2	0.601672	1.49825	0	0.035	1
THSD7A	0.601672	1.49825	0	0.035	1
CDCA7L	0.601672	1.49825	0	0.035	1
ENSG00000224322	0.601672	1.49825	0	0.035	1
GLI3	0.601672	1.49825	0	0.035	1
ADCY1	0.601672	1.49825	0	0.035	1
C7orf57	0.601672	1.49825	0	0.035	1
KCTD7	0.601672	1.49825	0	0.035	1
TRIM74	0.601672	1.49825	0	0.035	1
CCL26	0.601672	1.49825	0	0.035	1
SEMA3E	0.601672	1.49825	0	0.035	1
RUNDC3B	0.601672	1.49825	0	0.035	1
TMEM225B	0.601672	1.49825	0	0.035	1
SLC12A9-AS1	0.601672	1.49825	0	0.035	1
ORAI2	0.601672	1.49825	0	0.035	1
SPDYE2B	0.601672	1.49825	0	0.035	1
LHFPL3-AS2	0.601672	1.49825	0	0.035	1
KMT2E-AS1	0.601672	1.49825	0	0.035	1
PRKAR2B	0.601672	1.49825	0	0.035	1
CFTR	0.601672	1.49825	0	0.035	1
ARF5	0.601672	1.49825	0	0.035	1
ENSG00000273270	0.601672	1.49825	0	0.035	1
ENSG00000288881	0.601672	1.49825	0	0.035	1
LINC00513	0.601672	1.49825	0	0.035	1
ZNF862	0.601672	1.49825	0	0.035	1
ENSG00000229591	0.601672	1.49825	0	0.035	1
ZNF596	0.601672	1.49825	0	0.035	1
ENSG00000254936	0.601672	1.49825	0	0.035	1
FAM86B1	0.601672	1.49825	0	0.035	1
ENSG00000254092	0.601672	1.49825	0	0.035	1
R3HCC1	0.601672	1.49825	0	0.035	1
CLU	0.601672	1.49825	0	0.035	1
TEX15	0.601672	1.49825	0	0.035	1
ST18	0.601672	1.49825	0	0.035	1
CPA6	0.601672	1.49825	0	0.035	1
CNGB3	0.601672	1.49825	0	0.035	1
ENSG00000253553	0.601672	1.49825	0	0.035	1
ENSG00000253901	0.601672	1.49825	0	0.035	1
CCNE2	0.601672	1.49825	0	0.035	1
ENSG00000248762	0.601672	1.49825	0	0.035	1
ENSG00000288752	0.601672	1.49825	0	0.035	1
CTHRC1	0.601672	1.49825	0	0.035	1
EBAG9	0.601672	1.49825	0	0.035	1
DNAAF11	0.601672	1.49825	0	0.035	1
NDRG1	0.601672	1.49825	0	0.035	1
MROH6	0.601672	1.49825	0	0.035	1
ENSG00000254690	0.601672	1.49825	0	0.035	1
ZNF517	0.601672	1.49825	0	0.035	1
SAXO1	0.601672	1.49825	0	0.035	1
LINC01239	0.601672	1.49825	0	0.035	1
ELAVL2	0.601672	1.49825	0	0.035	1
LINC01242	0.601672	1.49825	0	0.035	1
C9orf24	0.601672	1.49825	0	0.035	1
ENSG00000187186	0.601672	1.49825	0	0.035	1
HINT2	0.601672	1.49825	0	0.035	1
PABIR1	0.601672	1.49825	0	0.035	1
CFAP95	0.601672	1.49825	0	0.035	1
ENSG00000229587	0.601672	1.49825	0	0.035	1
PCA3	0.601672	1.49825	0	0.035	1
IDNK	0.601672	1.49825	0	0.035	1
NFIL3	0.601672	1.49825	0	0.035	1
ENSG00000203279	0.601672	1.49825	0	0.035	1
MRPL50	0.601672	1.49825	0	0.035	1
SVEP1	0.601672	1.49825	0	0.035	1
ZFP37	0.601672	1.49825	0	0.035	1
PHF19	0.601672	1.49825	0	0.035	1
ENSG00000231149	0.601672	1.49825	0	0.035	1
STKLD1	0.601672	1.49825	0	0.035	1
CARD9	0.601672	1.49825	0	0.035	1
MSL3	0.601672	1.49825	0	0.035	1
VEGFD	0.601672	1.49825	0	0.035	1
CXorf58	0.601672	1.49825	0	0.035	1
PRICKLE3	0.601672	1.49825	0	0.035	1
FGD1	0.601672	1.49825	0	0.035	1
RRAGB	0.601672	1.49825	0	0.035	1
UBQLN2	0.601672	1.49825	0	0.035	1
AMER1	0.601672	1.49825	0	0.035	1
FAM226B	0.601672	1.49825	0	0.035	1
TENT5D	0.601672	1.49825	0	0.035	1
HMGN5	0.601672	1.49825	0	0.035	1
NOX1	0.601672	1.49825	0	0.035	1
TAF7L	0.601672	1.49825	0	0.035	1
ARMCX6	0.601672	1.49825	0	0.035	1
SLC25A53	0.601672	1.49825	0	0.035	1
RNF128	0.601672	1.49825	0	0.035	1
PRPS1	0.601672	1.49825	0	0.035	1
PLS3-AS1	0.601672	1.49825	0	0.035	1
C1GALT1C1	0.601672	1.49825	0	0.035	1
GPC4	0.601672	1.49825	0	0.035	1
ZNF449	0.601672	1.49825	0	0.035	1
LDOC1	0.601672	1.49825	0	0.035	1
EOLA1-DT	0.601672	1.49825	0	0.035	1
SLC10A3	0.601672	1.49825	0	0.035	1
UTY	0.601672	1.49825	0	0.035	1
ENSG00000278704	0.601672	1.49825	0	0.035	1
CSF3R	0.601672	1.49825	0	0.035	1
URAD	0.601672	1.49825	0	0.035	1
PCLAF	0.601672	1.49825	0	0.035	1
ENSG00000288957	0.601672	1.49825	0	0.035	1
ANO6	0.601928	0.22192	0.875	0.761	1
IPO5	0.60198	0.530672	0.5	0.46	1
RPLP0	0.602376	0.10635	1	0.956	1
PSMD12	0.602407	-0.295298	0.25	0.31	1
ATP5F1C	0.602469	-0.322779	0.25	0.31	1
P4HA1	0.602724	0.820179	0.25	0.177	1
RAB15	0.602785	0.865983	0.25	0.177	1
HEATR3	0.603174	1.01282	0.25	0.186	1
PLEKHA1	0.603354	-0.134017	0.125	0.195	1
TGOLN2	0.603354	-0.267284	0.125	0.195	1
POLR2E	0.603368	-0.179821	0.125	0.195	1
HAUS5	0.603368	-0.134017	0.125	0.195	1
EXOSC7	0.603374	-0.224215	0.125	0.195	1
CAPN1	0.603375	-0.179821	0.125	0.195	1
PIN4	0.603375	-0.179821	0.125	0.195	1
EBLN2	0.603381	1.06529	0.25	0.186	1
BRD4	0.603487	0.206485	0.875	0.956	1
SMG6	0.603582	0.269005	0.75	0.699	1
RERE	0.603606	0.14722	1	0.991	1
ZNF586	0.603661	0.790432	0.375	0.292	1
RAP1GDS1	0.603864	-0.25307	0.375	0.478	1
TALDO1	0.603974	0.54716	0.5	0.425	1
ASAP1	0.604013	0.202094	1	0.991	1
APTX	0.604093	0.899613	0.375	0.336	1
NUBPL	0.604344	-0.381455	0.5	0.478	1
AMOTL2	0.604367	-0.322779	0.25	0.319	1
EGFL8	0.604564	0.794644	0.375	0.319	1
DECR2	0.604617	1.23522	0.25	0.212	1
SRP72	0.604655	0.794644	0.375	0.319	1
DOCK3	0.604734	0.235216	0.5	0.354	1
CYRIB	0.605292	-0.121269	0.625	0.681	1
NOP14	0.605751	0.498251	0.375	0.265	1
ENSG00000259345	0.605821	1.11974	0.125	0.071	1
SCGB2B2	0.605821	1.11974	0.125	0.071	1
HHAT	0.605824	1.23522	0.125	0.071	1
LRP4	0.605824	1.23522	0.125	0.071	1
SLC8A1	0.605824	1.23522	0.125	0.071	1
TSN	0.605824	1.23522	0.125	0.071	1
SAP25	0.605824	1.23522	0.125	0.071	1
ENSG00000253238	0.605824	1.23522	0.125	0.071	1
SLC29A1	0.605945	0.88158	0.375	0.301	1
GATC	0.606324	0.761285	0.25	0.168	1
EMC4	0.606324	0.761285	0.25	0.168	1
DHPS	0.606324	0.761285	0.25	0.168	1
DISC1	0.606329	0.704702	0.25	0.168	1
MED6	0.60633	0.650254	0.25	0.168	1
STARD9	0.60633	0.820179	0.25	0.168	1
ULK4	0.606447	0.263231	0.625	0.681	1
NASP	0.607036	0.353479	0.875	0.805	1
POLDIP3	0.607387	0.682675	0.375	0.292	1
ATP13A1	0.60755	0.462627	0.375	0.257	1
ERCC4	0.60756	1.82018	0.125	0.08	1
RUFY3	0.607633	-0.25021	0.375	0.434	1
VPS13B	0.608144	0.198127	0.75	0.788	1
SLC13A3	0.608513	-0.134017	0.125	0.195	1
PLPP1	0.608516	-0.110558	0.375	0.504	1
IER2	0.608517	-0.134017	0.125	0.195	1
SECISBP2	0.608962	-0.525596	0.25	0.301	1
KATNBL1	0.609238	0.398715	0.5	0.372	1
KIAA1109	0.609273	-0.224215	0.25	0.327	1
MALSU1	0.609628	0.690896	0.125	0.23	1
PRDM4	0.609951	0.275858	0.125	0.221	1
SIPA1L2	0.610523	0.462627	0.125	0.23	1
RPLP1	0.610575	-0.235103	0.875	0.929	1
SLC7A6	0.610959	0.557145	0.375	0.274	1
ST13	0.611144	-0.267284	0.25	0.31	1
NOC2L	0.611296	-0.376218	0.25	0.31	1
HMGN2	0.611296	-0.427749	0.25	0.31	1
RNASEH1	0.611321	-0.376218	0.25	0.31	1
TKT	0.611362	0.216838	0.375	0.664	1
PUM1	0.611516	0.132123	0.75	0.956	1
ENSG00000285016	0.611621	0.587518	0.5	0.504	1
SLC25A26	0.611663	0.342132	0.5	0.381	1
WDPCP	0.611835	0.514371	0.5	0.398	1
MAPK1IP1L	0.612072	0.519009	0.5	0.389	1
KIAA1549	0.612319	1.21137	0.25	0.372	1
PIM3	0.613861	1.17632	0.25	0.195	1
SACS	0.613889	1.01282	0.125	0.071	1
GPR19	0.613897	0.913288	0.125	0.071	1
SLC2A1-DT	0.6139	1.11974	0.125	0.071	1
ITGB4	0.6139	1.11974	0.125	0.071	1
IQCJ-SCHIP1	0.6139	1.11974	0.125	0.071	1
TAS2R14	0.614038	-0.267284	0.5	0.549	1
HMG20A	0.614348	1.38722	0.25	0.195	1
XKR6	0.614619	0.348873	0.625	0.54	1
CPSF6	0.615416	-0.205356	0.5	0.522	1
CFDP1	0.616252	-0.258772	0.625	0.681	1
MRTFB	0.6167	0.248637	0.625	0.46	1
SP1	0.617627	0.704702	0.25	0.168	1
PPP4C	0.617627	0.650254	0.25	0.168	1
C2orf69	0.617627	0.704702	0.25	0.168	1
RPP38	0.61764	0.761285	0.25	0.168	1
HACL1	0.61764	0.761285	0.25	0.168	1
NAA16	0.61776	-0.349746	0.25	0.301	1
ERBB2	0.617791	0.572251	0.375	0.274	1
IL6ST	0.617941	-0.572138	0.25	0.301	1
DENND4A	0.618299	-0.224215	0.375	0.469	1
NUCKS1	0.618333	-0.267284	0.25	0.327	1
DGCR8	0.61876	0.902641	0.375	0.389	1
LINC01409	0.618798	0.119739	0.125	0.195	1
PLA2G4B	0.618798	0.119739	0.125	0.195	1
PEX26	0.618798	0.119739	0.125	0.195	1
MFN1	0.618798	0.119739	0.125	0.195	1
TCAF1	0.618798	0.119739	0.125	0.195	1
PHTF2	0.619104	0.842899	0.375	0.336	1
ATP6AP2	0.619138	-0.224215	0.125	0.186	1
FAM234A	0.619222	-0.309104	0.125	0.186	1
RPS6KA5	0.619346	-0.45284	0.5	0.487	1
TMEM87A	0.619381	0.54716	0.5	0.469	1
SLC2A14	0.619384	0.446721	0.5	0.522	1
GOLGA4	0.619662	0.171891	1	1	1
CYP2S1	0.619988	-0.209568	0.25	0.31	1
RAB28	0.619988	-0.238715	0.25	0.31	1
ZNF729	0.620003	1.01282	0.25	0.186	1
EPG5	0.620037	-0.238715	0.25	0.31	1
UNKL	0.620077	-0.295298	0.25	0.31	1
AKAP17A	0.62011	-0.295298	0.25	0.31	1
YJU2B	0.620171	0.360747	0.125	0.221	1
SLC35D2	0.620185	0.427862	0.375	0.265	1
NDUFB2	0.620386	0.469682	0.375	0.274	1
CSNK1G3	0.620409	0.360747	0.125	0.221	1
CYB5R4	0.620409	0.360747	0.125	0.221	1
IQSEC1	0.620505	0.157214	0.375	0.504	1
ACTR3B	0.620619	-0.530318	0.5	0.478	1
TDRD3	0.620783	1.23522	0.25	0.212	1
RALGAPB	0.620947	0.514371	0.5	0.425	1
JUP	0.621195	-0.240517	0.625	0.814	1
ATG16L1	0.621335	-0.215445	0.375	0.442	1
RPS17	0.621444	0.28102	0.5	0.708	1
SLC25A13	0.621954	0.532602	0.75	0.655	1
EEF1G	0.622395	-0.143295	0.5	0.655	1
SLC49A4	0.622634	-0.202189	0.25	0.345	1
DPP6	0.62302	1.59779	0.125	0.08	1
ANKS1A	0.623115	0.119739	0.5	0.717	1
TUBGCP5	0.623358	0.527397	0.375	0.283	1
ENSG00000285756	0.623489	0.221141	0.75	0.752	1
PLOD1	0.623939	0.176323	0.125	0.195	1
MCRS1	0.623939	0.119739	0.125	0.195	1
SULF2	0.624498	-0.300836	0.375	0.434	1
RCBTB1	0.624633	-0.309104	0.125	0.186	1
NECTIN1	0.624654	-0.427749	0.125	0.186	1
PSMD3	0.624739	1.11974	0.25	0.195	1
ENSG00000287320	0.624966	1.28413	0.25	0.195	1
COPS2	0.625123	0.360747	0.125	0.221	1
ANKRD11	0.625578	-0.166565	1	0.991	1
NSMCE2	0.625718	-0.145605	0.625	0.779	1
PFKL	0.625811	0.235216	0.75	0.673	1
CALD1	0.625909	-0.153054	0.625	0.823	1
FNBP4	0.626162	0.355712	0.875	0.876	1
ENSG00000225087	0.62646	0.119739	0.375	0.265	1
BAZ2A	0.626521	0.312384	0.625	0.487	1
GPAT4	0.626649	-0.267284	0.25	0.301	1
PRKCI	0.626921	0.732716	0.375	0.292	1
CNOT10	0.627093	0.119739	0.25	0.398	1
PILRB	0.627377	-0.209568	1	0.832	1
DENND1A	0.627499	0.229218	0.75	0.699	1
FHIT	0.627738	-0.253641	0.875	0.965	1
LENG8	0.628072	0.775785	0.375	0.372	1
CCT6A	0.628723	0.190822	0.375	0.522	1
STX1A	0.628961	-0.267284	0.25	0.31	1
ENSG00000269688	0.629003	0.54716	0.25	0.168	1
ZC3H4	0.629003	0.54716	0.25	0.168	1
ENSG00000285939	0.629008	0.704702	0.25	0.168	1
UBQLN4	0.62908	0.235216	0.125	0.195	1
FLOT2	0.62908	0.176323	0.125	0.195	1
STAM2	0.62908	0.235216	0.125	0.195	1
DNAJC8	0.629224	0.790432	0.375	0.301	1
DENND10	0.629594	1.77578	0.25	0.23	1
GOLGA3	0.629766	0.469682	0.375	0.274	1
SPAST	0.630045	-0.224215	0.125	0.186	1
SEC14L1	0.630069	0.450945	0.125	0.221	1
ATP6V1D	0.630428	0.775785	0.25	0.186	1
MOSMO	0.630506	1.23522	0.25	0.195	1
TRAF3IP2-AS1	0.630636	0.557145	0.375	0.292	1
JAZF1	0.63067	1.23522	0.25	0.195	1
FBXW8	0.631124	0.235216	0.125	0.212	1
DNAJC11	0.632947	0.587518	0.5	0.522	1
WWTR1	0.632962	0.632552	0.5	0.425	1
EPS8L2	0.63347	-0.329568	0.5	0.531	1
HSP90AB1	0.633506	0.235216	0.75	0.708	1
UTP20	0.63356	0.924015	0.5	0.389	1
WWC3	0.633738	-0.369646	0.375	0.398	1
DCAF6	0.633872	0.802257	0.5	0.434	1
KANSL1	0.633909	0.243532	0.875	0.947	1
ATF7IP	0.634333	0.42163	0.5	0.513	1
PRPF40B	0.634437	0.437709	0.5	0.416	1
STX6	0.634484	0.88158	0.25	0.177	1
PCDH11X	0.634484	0.820179	0.25	0.177	1
ATP6V1E1	0.634722	0.235216	0.375	0.265	1
TMC1	0.634982	0.800279	0.375	0.363	1
PRH1	0.635009	0.158401	1	0.947	1
DSP	0.635041	0.181578	0.75	0.611	1
FHIP1B	0.635422	-0.134017	0.125	0.186	1
IRX2	0.635441	-0.224215	0.125	0.186	1
ST3GAL4	0.635501	0.259464	0.25	0.363	1
CMTM7	0.635509	0.382774	0.5	0.381	1
CCDC77	0.635509	0.405141	0.5	0.381	1
CLASP1	0.635653	0.24527	0.75	0.593	1
BRCA2	0.635819	-0.267284	0.25	0.301	1
BCL11A	0.635838	0.862407	0.25	0.389	1
ARHGEF16	0.635922	-0.349746	0.25	0.301	1
ENSG00000263551	0.635962	-0.402213	0.25	0.301	1
TARS2	0.63599	1.09771	0.25	0.212	1
FAM110B	0.63665	0.296617	0.375	0.257	1
STK17A	0.63671	0.296617	0.125	0.195	1
KIAA0100	0.637756	0.28102	0.625	0.708	1
DDX47	0.637851	-0.238715	0.25	0.31	1
SNHG5	0.638431	-0.170776	0.75	0.655	1
DIP2C	0.638818	0.100057	0.875	0.912	1
ENAH	0.639866	-0.333626	0.75	0.664	1
PAXX	0.639945	0.527397	0.375	0.292	1
MTMR7	0.640092	0.149641	0.75	0.584	1
AKAP1	0.640095	0.587518	0.375	0.292	1
MAPKAPK2	0.64023	0.54716	0.125	0.221	1
NAPRT	0.640408	0.498251	0.25	0.168	1
FANCL	0.64042	0.450945	0.25	0.168	1
ZBTB8A	0.640434	0.650254	0.25	0.168	1
MGAT5	0.640441	0.119739	0.375	0.513	1
FUBP3	0.640652	-0.197743	0.375	0.434	1
ABCC10	0.640855	-0.134017	0.125	0.186	1
IBTK	0.640952	-0.519671	0.375	0.389	1
SLC4A11	0.641097	0.514371	0.5	0.425	1
NOL8	0.64125	0.255394	0.5	0.363	1
ZSWIM5	0.641399	1.14211	0.25	0.195	1
ATG9B	0.641506	0.865983	0.25	0.186	1
OGT	0.641896	0.351409	0.625	0.673	1
AGTPBP1	0.642282	0.284126	0.625	0.566	1
DVL1	0.6426	0.534777	0.5	0.442	1
RIOK3	0.642867	0.797811	0.375	0.381	1
CABIN1	0.642969	0.572251	0.5	0.442	1
LINC02327	0.643278	0.704702	0.5	0.442	1
ZMYM4	0.643672	0.577322	0.625	0.681	1
CCDC18	0.643682	0.686323	0.5	0.451	1
SNHG25	0.643785	0.26559	0.625	0.46	1
PPM1H	0.643961	0.414187	0.375	0.274	1
PLXNB2	0.644266	0.309217	0.25	0.363	1
PHLPP1	0.644971	0.420248	0.75	0.726	1
SRSF11	0.645647	0.126692	1	0.973	1
NAF1	0.645869	0.761285	0.25	0.177	1
SELENON	0.64587	0.820179	0.25	0.177	1
OS9	0.64587	0.820179	0.25	0.177	1
SYCP3	0.64587	0.704702	0.25	0.177	1
NUBP2	0.64587	0.820179	0.25	0.177	1
MTMR4	0.64587	0.820179	0.25	0.177	1
TMEM39A	0.64587	0.820179	0.25	0.177	1
PAK1IP1	0.64587	0.820179	0.25	0.177	1
MPHOSPH9	0.645991	-0.309104	0.375	0.398	1
POLR3B	0.646353	0.164827	0.5	0.354	1
PRIM2	0.646394	0.44862	0.75	0.796	1
PHF3	0.64655	0.360747	0.125	0.212	1
ZSCAN5A	0.646621	1.01282	0.25	0.195	1
EDEM2	0.646621	1.01282	0.25	0.195	1
CHD3	0.646875	0.498251	0.375	0.274	1
ARHGAP17	0.646896	0.360747	0.125	0.212	1
CHAF1B	0.647014	0.775785	0.25	0.186	1
TRIM16	0.647397	0.334752	0.5	0.363	1
SYMPK	0.647476	0.486278	0.625	0.584	1
ACADVL	0.647693	-0.224215	0.375	0.442	1
KPNA1	0.648133	0.44514	0.5	0.416	1
TENM3	0.648537	-0.610871	0.375	0.442	1
LSM12	0.648642	0.344446	0.625	0.469	1
ANXA11	0.649187	0.498251	0.5	0.425	1
GEMIN5	0.649285	0.393914	0.375	0.265	1
IDH3B	0.64931	0.360747	0.375	0.265	1
MOGS	0.649326	0.235216	0.375	0.265	1
ARPC1A	0.649361	0.462627	0.375	0.265	1
HEATR5B	0.649843	0.780651	0.375	0.389	1
DMTF1	0.650829	0.142107	0.25	0.389	1
PTTG1IP	0.650968	-0.365688	0.5	0.46	1
ZNF721	0.65123	-0.457806	0.5	0.46	1
ORC6	0.651255	1.38722	0.25	0.204	1
GATA2-AS1	0.651616	0.142107	0.25	0.354	1
LINC01500	0.651682	0.119739	0.125	0.186	1
FAM219B	0.651682	0.119739	0.125	0.186	1
ANAPC11	0.651682	0.119739	0.125	0.186	1
UBXN7	0.651682	0.119739	0.125	0.186	1
GOPC	0.651682	0.119739	0.125	0.186	1
RABEP2	0.651848	0.54716	0.25	0.168	1
SPATA5	0.651874	0.534777	0.625	0.805	1
RPL27	0.651925	0.635068	0.75	0.735	1
PDAP1	0.652006	0.962198	0.25	0.195	1
NARS2	0.652163	0.348873	0.625	0.584	1
PTK7	0.652165	0.466542	0.5	0.469	1
ACAP2	0.652204	0.259464	0.625	0.522	1
SLC30A7	0.652509	0.360747	0.25	0.363	1
MIR34AHG	0.65296	0.744891	0.375	0.301	1
RRP1B	0.652984	-0.113933	0.375	0.478	1
RPL23	0.653268	-0.21167	0.875	0.832	1
KHSRP	0.653632	0.370146	0.625	0.699	1
ENSG00000286456	0.653894	-0.179821	0.25	0.327	1
ANK2	0.654232	-0.209568	0.5	0.602	1
PGGHG	0.654934	0.572251	0.375	0.292	1
UBE2H	0.654977	-0.267284	0.5	0.681	1
FRK	0.655385	1.41808	0.25	0.23	1
ANKRD10	0.65574	-0.149447	0.25	0.31	1
ATAD3C	0.656066	1.49825	0	0.027	1
TNFRSF25	0.656066	1.49825	0	0.027	1
PTAFR	0.656066	1.49825	0	0.027	1
TMCC2	0.656066	1.49825	0	0.027	1
FAM72A	0.656066	1.49825	0	0.027	1
SEC61A2	0.656066	1.49825	0	0.027	1
PALD1	0.656066	1.49825	0	0.027	1
MSS51	0.656066	1.49825	0	0.027	1
SORCS3	0.656066	1.49825	0	0.027	1
ADAM8	0.656066	1.49825	0	0.027	1
SPTY2D1OS	0.656066	1.49825	0	0.027	1
LUZP2	0.656066	1.49825	0	0.027	1
ARL14EP-DT	0.656066	1.49825	0	0.027	1
DENND5B-AS1	0.656066	1.49825	0	0.027	1
IRAK4	0.656066	1.49825	0	0.027	1
NPFF	0.656066	1.49825	0	0.027	1
WASHC3	0.656066	1.49825	0	0.027	1
ENSG00000289569	0.656066	1.49825	0	0.027	1
FBXL3	0.656066	1.49825	0	0.027	1
NALCN-AS1	0.656066	1.49825	0	0.027	1
LINC00640	0.656066	1.49825	0	0.027	1
ENSG00000286423	0.656066	1.49825	0	0.027	1
LTBP2	0.656066	1.49825	0	0.027	1
ENSG00000258454	0.656066	1.49825	0	0.027	1
PRIMA1	0.656066	1.49825	0	0.027	1
ENSG00000258982	0.656066	1.49825	0	0.027	1
ENSG00000258593	0.656066	1.49825	0	0.027	1
TEX22	0.656066	1.49825	0	0.027	1
RPUSD2	0.656066	1.49825	0	0.027	1
CKMT1B	0.656066	1.49825	0	0.027	1
BAIAP3	0.656066	1.23522	0	0.027	1
KREMEN2	0.656066	1.49825	0	0.027	1
SBK1	0.656066	1.49825	0	0.027	1
ARL2BP	0.656066	1.49825	0	0.027	1
LINC01229	0.656066	1.49825	0	0.027	1
GEMIN4	0.656066	1.49825	0	0.027	1
ATP2A3	0.656066	1.23522	0	0.027	1
CACNG4	0.656066	1.49825	0	0.027	1
TIMM21	0.656066	1.49825	0	0.027	1
ADAMTSL5	0.656066	1.49825	0	0.027	1
ANKRD24	0.656066	1.49825	0	0.027	1
JUNB	0.656066	1.49825	0	0.027	1
MYPOP	0.656066	1.49825	0	0.027	1
FCGRT	0.656066	1.49825	0	0.027	1
ZNF8-DT	0.656066	1.49825	0	0.027	1
ENSG00000269973	0.656066	1.49825	0	0.027	1
EPAS1	0.656066	1.01282	0	0.027	1
LINC01793	0.656066	1.49825	0	0.027	1
TEX261	0.656066	1.49825	0	0.027	1
OSGEPL1	0.656066	1.49825	0	0.027	1
NIF3L1	0.656066	1.49825	0	0.027	1
DOCK10	0.656066	1.49825	0	0.027	1
LINC01807	0.656066	1.49825	0	0.027	1
NANP	0.656066	1.49825	0	0.027	1
ASIP	0.656066	1.49825	0	0.027	1
ZNF74	0.656066	1.49825	0	0.027	1
ZNF280B	0.656066	1.49825	0	0.027	1
IL2RB	0.656066	1.49825	0	0.027	1
NDUFA6-DT	0.656066	1.49825	0	0.027	1
SCN5A	0.656066	1.49825	0	0.027	1
ISY1	0.656066	1.49825	0	0.027	1
ENSG00000240086	0.656066	1.49825	0	0.027	1
BCL6	0.656066	1.49825	0	0.027	1
NPNT	0.656066	1.49825	0	0.027	1
ALPK1	0.656066	1.49825	0	0.027	1
BBS7	0.656066	1.49825	0	0.027	1
ENSG00000285783	0.656066	1.01282	0	0.027	1
LINC02228	0.656066	1.49825	0	0.027	1
PITX1-AS1	0.656066	1.49825	0	0.027	1
EIF4EBP3	0.656066	1.49825	0	0.027	1
PPP1R18	0.656066	1.49825	0	0.027	1
MDFI	0.656066	1.49825	0	0.027	1
GCM1	0.656066	1.49825	0	0.027	1
KCNQ5	0.656066	1.49825	0	0.027	1
ULBP1	0.656066	1.49825	0	0.027	1
GTF2H5	0.656066	1.49825	0	0.027	1
ELFN1	0.656066	1.49825	0	0.027	1
ENSG00000237713	0.656066	1.49825	0	0.027	1
ABCB5	0.656066	1.49825	0	0.027	1
BMPER	0.656066	1.49825	0	0.027	1
FIGNL1	0.656066	1.49825	0	0.027	1
CD36	0.656066	1.49825	0	0.027	1
CFAP69	0.656066	1.49825	0	0.027	1
COL1A2	0.656066	1.49825	0	0.027	1
SERPINE1	0.656066	1.49825	0	0.027	1
FLNC	0.656066	1.49825	0	0.027	1
ENSG00000271204	0.656066	1.49825	0	0.027	1
KCNH2	0.656066	1.49825	0	0.027	1
HNF4G	0.656066	1.23522	0	0.027	1
CA3	0.656066	1.23522	0	0.027	1
DNAI1	0.656066	1.49825	0	0.027	1
RMRP	0.656066	1.49825	0	0.027	1
ADAMTS13	0.656066	1.49825	0	0.027	1
SH3BGRL	0.656066	1.23522	0	0.027	1
TCEAL8	0.656066	1.49825	0	0.027	1
MMP23B	0.656074	1.82018	0	0.027	1
DFFB	0.656074	1.82018	0	0.027	1
ICMT-DT	0.656074	1.82018	0	0.027	1
GPR153	0.656074	1.82018	0	0.027	1
ESPN	0.656074	1.82018	0	0.027	1
MASP2	0.656074	1.82018	0	0.027	1
RSC1A1	0.656074	1.82018	0	0.027	1
ENSG00000288636	0.656074	1.82018	0	0.027	1
ENSG00000285873	0.656074	1.82018	0	0.027	1
RHD	0.656074	1.82018	0	0.027	1
MATN1	0.656074	1.82018	0	0.027	1
TINAGL1	0.656074	1.82018	0	0.027	1
SYNC	0.656074	1.82018	0	0.027	1
ZSCAN20	0.656074	1.82018	0	0.027	1
MIR3659HG	0.656074	1.82018	0	0.027	1
MYCL	0.656074	1.82018	0	0.027	1
ZFP69	0.656074	1.82018	0	0.027	1
ERMAP	0.656074	1.82018	0	0.027	1
KDM4A-AS1	0.656074	1.82018	0	0.027	1
DMBX1	0.656074	1.82018	0	0.027	1
EPS15-AS1	0.656074	1.82018	0	0.027	1
CPT2	0.656074	1.82018	0	0.027	1
JUN	0.656074	1.82018	0	0.027	1
PDE4B	0.656074	1.82018	0	0.027	1
DNAI4	0.656074	1.82018	0	0.027	1
IL23R	0.656074	1.82018	0	0.027	1
LPAR3	0.656074	1.82018	0	0.027	1
DNAI3	0.656074	1.82018	0	0.027	1
LINC02609	0.656074	1.82018	0	0.027	1
ARHGAP29-AS1	0.656074	1.82018	0	0.027	1
PLPPR5	0.656074	1.82018	0	0.027	1
PLPPR5-AS1	0.656074	1.82018	0	0.027	1
LINC01708	0.656074	1.82018	0	0.027	1
ENSG00000237480	0.656074	1.82018	0	0.027	1
HENMT1	0.656074	1.82018	0	0.027	1
ENSG00000270066	0.656074	1.82018	0	0.027	1
CYB561D1	0.656074	1.82018	0	0.027	1
OVGP1	0.656074	1.82018	0	0.027	1
ENSG00000243960	0.656074	1.82018	0	0.027	1
LINC01160	0.656074	1.82018	0	0.027	1
LINC02884	0.656074	1.82018	0	0.027	1
TRIM45	0.656074	1.82018	0	0.027	1
LINC01525	0.656074	1.82018	0	0.027	1
SPAG17	0.656074	1.82018	0	0.027	1
ENSG00000234998	0.656074	1.82018	0	0.027	1
PEX11B	0.656074	1.82018	0	0.027	1
LIX1L-AS1	0.656074	1.82018	0	0.027	1
ACP6	0.656074	1.82018	0	0.027	1
H4C14	0.656074	1.82018	0	0.027	1
ECM1	0.656074	1.82018	0	0.027	1
SELENBP1	0.656074	1.82018	0	0.027	1
MUC1	0.656074	1.82018	0	0.027	1
NES	0.656074	1.82018	0	0.027	1
VANGL2	0.656074	1.82018	0	0.027	1
ENSG00000289106	0.656074	1.82018	0	0.027	1
CCDC190	0.656074	1.82018	0	0.027	1
RGS5	0.656074	1.82018	0	0.027	1
GPA33	0.656074	1.82018	0	0.027	1
ENSG00000228697	0.656074	1.82018	0	0.027	1
GORAB	0.656074	1.82018	0	0.027	1
LINC02803	0.656074	1.82018	0	0.027	1
NPL	0.656074	1.82018	0	0.027	1
NCF2	0.656074	1.82018	0	0.027	1
CRB1	0.656074	1.82018	0	0.027	1
KIF21B	0.656074	1.82018	0	0.027	1
BTG2	0.656074	1.82018	0	0.027	1
ENSG00000288934	0.656074	1.82018	0	0.027	1
BLACAT1	0.656074	1.82018	0	0.027	1
RAB29	0.656074	1.82018	0	0.027	1
IRF6	0.656074	1.82018	0	0.027	1
FLVCR1-DT	0.656074	1.82018	0	0.027	1
BROX	0.656074	1.82018	0	0.027	1
ENSG00000227496	0.656074	1.82018	0	0.027	1
TRIM17	0.656074	1.82018	0	0.027	1
ERO1B	0.656074	1.82018	0	0.027	1
FMN2	0.656074	1.82018	0	0.027	1
GREM2	0.656074	1.82018	0	0.027	1
PGBD2	0.656074	1.82018	0	0.027	1
IDI2-AS1	0.656074	1.82018	0	0.027	1
ENSG00000288755	0.656074	1.82018	0	0.027	1
GATA3-AS1	0.656074	1.82018	0	0.027	1
ECHDC3	0.656074	1.82018	0	0.027	1
CUBN	0.656074	1.82018	0	0.027	1
MRC1	0.656074	1.82018	0	0.027	1
ZNF485	0.656074	1.82018	0	0.027	1
ANXA8L1	0.656074	1.82018	0	0.027	1
ENSG00000273760	0.656074	1.82018	0	0.027	1
ADO	0.656074	1.82018	0	0.027	1
MYPN	0.656074	1.82018	0	0.027	1
LINC00595	0.656074	1.82018	0	0.027	1
ZCCHC24	0.656074	1.82018	0	0.027	1
EIF5AL1	0.656074	1.82018	0	0.027	1
TMEM254-AS1	0.656074	1.82018	0	0.027	1
LINC01374	0.656074	1.82018	0	0.027	1
BLNK	0.656074	1.82018	0	0.027	1
PYROXD2	0.656074	1.82018	0	0.027	1
ENSG00000236662	0.656074	1.82018	0	0.027	1
DPCD	0.656074	1.82018	0	0.027	1
PSD	0.656074	1.82018	0	0.027	1
AS3MT	0.656074	1.82018	0	0.027	1
COL17A1	0.656074	1.82018	0	0.027	1
ADD3-AS1	0.656074	1.82018	0	0.027	1
AFAP1L2	0.656074	1.82018	0	0.027	1
CASC2	0.656074	1.82018	0	0.027	1
C10orf88	0.656074	1.82018	0	0.027	1
INSYN2A	0.656074	1.82018	0	0.027	1
LINC02666	0.656074	1.82018	0	0.027	1
C10orf143	0.656074	1.82018	0	0.027	1
LINC01166	0.656074	1.82018	0	0.027	1
MIR210HG	0.656074	1.82018	0	0.027	1
CRACR2B	0.656074	1.82018	0	0.027	1
BRSK2	0.656074	1.82018	0	0.027	1
ART5	0.656074	1.82018	0	0.027	1
ENSG00000282556	0.656074	1.82018	0	0.027	1
SMPD1	0.656074	1.82018	0	0.027	1
CYB5R2	0.656074	1.82018	0	0.027	1
TUB	0.656074	1.82018	0	0.027	1
ENSG00000255476	0.656074	1.82018	0	0.027	1
SPON1-AS1	0.656074	1.82018	0	0.027	1
KIAA1549L	0.656074	1.82018	0	0.027	1
TP53I11	0.656074	1.82018	0	0.027	1
C1QTNF4	0.656074	1.82018	0	0.027	1
ZBTB3	0.656074	1.82018	0	0.027	1
SLC22A6	0.656074	1.82018	0	0.027	1
PPP2R5B	0.656074	1.82018	0	0.027	1
SPDYC	0.656074	1.82018	0	0.027	1
C11orf68	0.656074	1.82018	0	0.027	1
EIF1AD	0.656074	1.82018	0	0.027	1
SYT12	0.656074	1.82018	0	0.027	1
ENSG00000260808	0.656074	1.82018	0	0.027	1
GAL	0.656074	1.82018	0	0.027	1
CPT1A	0.656074	1.82018	0	0.027	1
FGF4	0.656074	1.82018	0	0.027	1
IL18BP	0.656074	1.82018	0	0.027	1
P4HA3	0.656074	1.82018	0	0.027	1
GVQW3	0.656074	1.82018	0	0.027	1
USP35	0.656074	1.82018	0	0.027	1
ENSG00000287912	0.656074	1.82018	0	0.027	1
PIWIL4	0.656074	1.82018	0	0.027	1
SRSF8	0.656074	1.82018	0	0.027	1
BCO2	0.656074	1.82018	0	0.027	1
TRAPPC4	0.656074	1.82018	0	0.027	1
TLCD5	0.656074	1.82018	0	0.027	1
SC5D	0.656074	1.82018	0	0.027	1
JHY	0.656074	1.82018	0	0.027	1
ENSG00000288061	0.656074	1.82018	0	0.027	1
SCN3B	0.656074	1.82018	0	0.027	1
ENSG00000255045	0.656074	1.82018	0	0.027	1
ROBO3	0.656074	1.82018	0	0.027	1
TMEM45B	0.656074	1.82018	0	0.027	1
THYN1	0.656074	1.82018	0	0.027	1
NANOGNB	0.656074	1.82018	0	0.027	1
ENSG00000257027	0.656074	1.82018	0	0.027	1
CLEC1A	0.656074	1.82018	0	0.027	1
GRIN2B	0.656074	1.82018	0	0.027	1
ENSG00000286107	0.656074	1.82018	0	0.027	1
ENSG00000256389	0.656074	1.82018	0	0.027	1
SMCO2	0.656074	1.82018	0	0.027	1
ENSG00000257176	0.656074	1.82018	0	0.027	1
OVCH1-AS1	0.656074	1.82018	0	0.027	1
ENSG00000276115	0.656074	1.82018	0	0.027	1
PDZRN4	0.656074	1.82018	0	0.027	1
NELL2	0.656074	1.82018	0	0.027	1
RPAP3-DT	0.656074	1.82018	0	0.027	1
DNAJC22	0.656074	1.82018	0	0.027	1
NCKAP5L	0.656074	1.82018	0	0.027	1
BCDIN3D	0.656074	1.82018	0	0.027	1
FAM186A	0.656074	1.82018	0	0.027	1
TMPRSS12	0.656074	1.82018	0	0.027	1
ENSG00000285692	0.656074	1.82018	0	0.027	1
COQ10A	0.656074	1.01282	0	0.027	1
ENSG00000258231	0.656074	1.82018	0	0.027	1
LINC02388	0.656074	1.82018	0	0.027	1
MIRLET7IHG	0.656074	1.82018	0	0.027	1
ENSG00000225195	0.656074	1.82018	0	0.027	1
ENSG00000286563	0.656074	1.82018	0	0.027	1
ATXN7L3B	0.656074	1.82018	0	0.027	1
PTPRQ	0.656074	1.82018	0	0.027	1
PPFIA2	0.656074	1.82018	0	0.027	1
ENSG00000257681	0.656074	1.82018	0	0.027	1
ENSG00000257545	0.656074	1.82018	0	0.027	1
ENSG00000255946	0.656074	1.82018	0	0.027	1
C12orf43	0.656074	1.82018	0	0.027	1
RHOF	0.656074	1.82018	0	0.027	1
ENSG00000274292	0.656074	1.82018	0	0.027	1
ENSG00000256546	0.656074	1.82018	0	0.027	1
HCAR1	0.656074	1.82018	0	0.027	1
RNF6	0.656074	1.82018	0	0.027	1
LINC00412	0.656074	1.82018	0	0.027	1
RASL11A	0.656074	1.82018	0	0.027	1
LINC02334	0.656074	1.82018	0	0.027	1
LINC00571	0.656074	1.82018	0	0.027	1
CPB2-AS1	0.656074	1.82018	0	0.027	1
KCNRG	0.656074	1.82018	0	0.027	1
INTS6-AS1	0.656074	1.82018	0	0.027	1
NEK5	0.656074	1.82018	0	0.027	1
ENSG00000288765	0.656074	1.82018	0	0.027	1
KLHL1	0.656074	1.82018	0	0.027	1
LINC00348	0.656074	1.82018	0	0.027	1
ENSG00000285572	0.656074	1.82018	0	0.027	1
LINC00433	0.656074	1.82018	0	0.027	1
UBAC2-AS1	0.656074	1.82018	0	0.027	1
DCUN1D2-AS	0.656074	1.82018	0	0.027	1
ENSG00000276916	0.656074	1.82018	0	0.027	1
OXA1L-DT	0.656074	1.82018	0	0.027	1
CARMIL3	0.656074	1.82018	0	0.027	1
PSME1	0.656074	1.82018	0	0.027	1
ADCY4	0.656074	1.82018	0	0.027	1
STXBP6	0.656074	1.82018	0	0.027	1
LINC02326	0.656074	1.82018	0	0.027	1
ENSG00000248975	0.656074	1.82018	0	0.027	1
CFL2	0.656074	1.82018	0	0.027	1
MBIP	0.656074	1.82018	0	0.027	1
ENSG00000259048	0.656074	1.82018	0	0.027	1
LINC02307	0.656074	1.82018	0	0.027	1
DNAAF2	0.656074	1.82018	0	0.027	1
FRMD6-AS1	0.656074	1.82018	0	0.027	1
LGALS3	0.656074	1.82018	0	0.027	1
OTX2-AS1	0.656074	1.82018	0	0.027	1
SLC35F4	0.656074	1.82018	0	0.027	1
ENSG00000258682	0.656074	1.82018	0	0.027	1
GPR135	0.656074	1.82018	0	0.027	1
LRRC9	0.656074	1.82018	0	0.027	1
ENSG00000258824	0.656074	1.82018	0	0.027	1
SPTB	0.656074	1.82018	0	0.027	1
ENSG00000289208	0.656074	1.82018	0	0.027	1
ARG2	0.656074	1.82018	0	0.027	1
PNMA1	0.656074	1.82018	0	0.027	1
BBOF1	0.656074	1.82018	0	0.027	1
PGF	0.656074	0.820179	0	0.027	1
ENSG00000258740	0.656074	1.82018	0	0.027	1
TSHR	0.656074	1.82018	0	0.027	1
LINC02328	0.656074	1.82018	0	0.027	1
ENSG00000270108	0.656074	1.82018	0	0.027	1
ENSG00000286973	0.656074	1.82018	0	0.027	1
OCA2	0.656074	1.82018	0	0.027	1
FAM189A1	0.656074	1.82018	0	0.027	1
ENSG00000259408	0.656074	1.82018	0	0.027	1
ENSG00000286786	0.656074	1.82018	0	0.027	1
FSIP1	0.656074	1.82018	0	0.027	1
LRRC57	0.656074	1.82018	0	0.027	1
B2M	0.656074	1.82018	0	0.027	1
TRIM69	0.656074	1.82018	0	0.027	1
SLC12A1	0.656074	1.82018	0	0.027	1
ENSG00000285331	0.656074	1.82018	0	0.027	1
GCOM1	0.656074	1.82018	0	0.027	1
ENSG00000259353	0.656074	1.82018	0	0.027	1
ENSG00000259732	0.656074	1.82018	0	0.027	1
ENSG00000259616	0.656074	1.82018	0	0.027	1
PARP16	0.656074	1.82018	0	0.027	1
C15orf61	0.656074	1.82018	0	0.027	1
DRAIC	0.656074	1.82018	0	0.027	1
ENSG00000260534	0.656074	1.82018	0	0.027	1
ENSG00000285729	0.656074	1.82018	0	0.027	1
LOXL1-AS1	0.656074	1.82018	0	0.027	1
LOXL1	0.656074	1.82018	0	0.027	1
SCAMP5	0.656074	1.82018	0	0.027	1
DNAJA4	0.656074	1.82018	0	0.027	1
ENSG00000286813	0.656074	1.82018	0	0.027	1
ENSG00000259805	0.656074	1.82018	0	0.027	1
RAMAC	0.656074	1.82018	0	0.027	1
ZSCAN2	0.656074	1.82018	0	0.027	1
SLC28A1	0.656074	1.82018	0	0.027	1
ENSG00000259407	0.656074	1.82018	0	0.027	1
ARPIN	0.656074	1.82018	0	0.027	1
PRC1-AS1	0.656074	1.82018	0	0.027	1
ENSG00000258631	0.656074	1.82018	0	0.027	1
ENSG00000259199	0.656074	1.82018	0	0.027	1
LYSMD4	0.656074	1.82018	0	0.027	1
PRSS30P	0.656074	1.82018	0	0.027	1
ZNF213	0.656074	1.82018	0	0.027	1
GLIS2	0.656074	1.82018	0	0.027	1
LINC02152	0.656074	1.82018	0	0.027	1
ENSG00000260058	0.656074	1.82018	0	0.027	1
NTAN1	0.656074	1.82018	0	0.027	1
HS3ST2	0.656074	1.82018	0	0.027	1
LCMT1-AS1	0.656074	1.82018	0	0.027	1
ZKSCAN2	0.656074	1.82018	0	0.027	1
KDM8	0.656074	1.82018	0	0.027	1
ENSG00000288656	0.656074	1.82018	0	0.027	1
ENSG00000260517	0.656074	1.82018	0	0.027	1
ASPHD1	0.656074	1.82018	0	0.027	1
DCTPP1	0.656074	1.82018	0	0.027	1
MIR762HG	0.656074	1.82018	0	0.027	1
ITGAM	0.656074	1.82018	0	0.027	1
MYLK3	0.656074	1.82018	0	0.027	1
CYLD	0.656074	1.82018	0	0.027	1
ENSG00000285367	0.656074	1.82018	0	0.027	1
ENSG00000261261	0.656074	1.82018	0	0.027	1
ENSG00000261114	0.656074	1.82018	0	0.027	1
CCDC113	0.656074	1.82018	0	0.027	1
LINC02141	0.656074	1.82018	0	0.027	1
TK2	0.656074	1.82018	0	0.027	1
ZDHHC1	0.656074	1.82018	0	0.027	1
TSNAXIP1	0.656074	1.82018	0	0.027	1
PKD1L3	0.656074	1.82018	0	0.027	1
GABARAPL2	0.656074	1.82018	0	0.027	1
ENSG00000260479	0.656074	1.82018	0	0.027	1
DYNLRB2-AS1	0.656074	1.82018	0	0.027	1
ENSG00000276337	0.656074	1.82018	0	0.027	1
ENSG00000226180	0.656074	1.82018	0	0.027	1
MC1R	0.656074	1.82018	0	0.027	1
ENSG00000262228	0.656074	1.82018	0	0.027	1
RILP	0.656074	1.82018	0	0.027	1
CCDC92B	0.656074	1.82018	0	0.027	1
ASPA	0.656074	1.82018	0	0.027	1
ENSG00000261916	0.656074	1.82018	0	0.027	1
ENSG00000263272	0.656074	1.82018	0	0.027	1
MIS12	0.656074	1.82018	0	0.027	1
MED31	0.656074	1.82018	0	0.027	1
TEKT1	0.656074	1.82018	0	0.027	1
SLC2A4	0.656074	1.82018	0	0.027	1
TNK1	0.656074	1.82018	0	0.027	1
SOX15	0.656074	1.82018	0	0.027	1
DNAH2	0.656074	1.82018	0	0.027	1
KRBA2	0.656074	1.82018	0	0.027	1
ENSG00000272736	0.656074	1.82018	0	0.027	1
CDRT1	0.656074	1.82018	0	0.027	1
PLD6	0.656074	1.82018	0	0.027	1
ENSG00000266498	0.656074	1.82018	0	0.027	1
RAB34	0.656074	1.82018	0	0.027	1
SEZ6	0.656074	1.82018	0	0.027	1
ENSG00000263657	0.656074	1.82018	0	0.027	1
EFCAB5	0.656074	1.82018	0	0.027	1
ENSG00000265394	0.656074	1.82018	0	0.027	1
CCT6B	0.656074	1.82018	0	0.027	1
PIGW	0.656074	1.82018	0	0.027	1
HNF1B	0.656074	1.82018	0	0.027	1
LINC00672	0.656074	1.82018	0	0.027	1
TBKBP1	0.656074	1.82018	0	0.027	1
SKAP1	0.656074	1.82018	0	0.027	1
HOXB2	0.656074	1.82018	0	0.027	1
HOXB3	0.656074	1.82018	0	0.027	1
ENSG00000262039	0.656074	1.82018	0	0.027	1
ABCC3	0.656074	1.82018	0	0.027	1
CA10	0.656074	1.82018	0	0.027	1
C17orf64	0.656074	1.82018	0	0.027	1
EFCAB3	0.656074	1.82018	0	0.027	1
MAP3K3	0.656074	1.82018	0	0.027	1
RGS9	0.656074	1.82018	0	0.027	1
APOH	0.656074	1.82018	0	0.027	1
ENSG00000264421	0.656074	1.82018	0	0.027	1
ABCA5	0.656074	1.82018	0	0.027	1
SOX9-AS1	0.656074	1.82018	0	0.027	1
HID1	0.656074	1.82018	0	0.027	1
JMJD6	0.656074	1.82018	0	0.027	1
SOCS3	0.656074	1.82018	0	0.027	1
DNAH17	0.656074	1.82018	0	0.027	1
ENSG00000265091	0.656074	1.82018	0	0.027	1
LINC00667	0.656074	1.82018	0	0.027	1
CHMP1B	0.656074	1.82018	0	0.027	1
ENSG00000265094	0.656074	1.82018	0	0.027	1
DSCAS	0.656074	1.82018	0	0.027	1
ENSG00000263823	0.656074	1.82018	0	0.027	1
FHOD3	0.656074	1.82018	0	0.027	1
ENSG00000285940	0.656074	1.82018	0	0.027	1
SLC14A2	0.656074	1.82018	0	0.027	1
SKA1	0.656074	1.82018	0	0.027	1
LINC01416	0.656074	1.82018	0	0.027	1
LINC01926	0.656074	1.82018	0	0.027	1
ENSG00000276934	0.656074	1.82018	0	0.027	1
PLPP2	0.656074	1.82018	0	0.027	1
C2CD4C	0.656074	1.82018	0	0.027	1
ENSG00000267283	0.656074	1.82018	0	0.027	1
TLE6	0.656074	1.82018	0	0.027	1
TLE2	0.656074	1.82018	0	0.027	1
NMRK2	0.656074	1.82018	0	0.027	1
STAP2	0.656074	1.82018	0	0.027	1
PLIN5	0.656074	1.82018	0	0.027	1
TNFSF9	0.656074	1.82018	0	0.027	1
C3	0.656074	1.82018	0	0.027	1
SNAPC2	0.656074	1.82018	0	0.027	1
MYO1F	0.656074	1.82018	0	0.027	1
ADAMTS10	0.656074	1.82018	0	0.027	1
PLPPR2	0.656074	1.82018	0	0.027	1
SYCE2	0.656074	1.82018	0	0.027	1
NFIX	0.656074	1.82018	0	0.027	1
OCEL1	0.656074	1.82018	0	0.027	1
BST2	0.656074	1.82018	0	0.027	1
COMP	0.656074	1.82018	0	0.027	1
CERS1	0.656074	1.82018	0	0.027	1
SLC25A42	0.656074	1.82018	0	0.027	1
ENSG00000288815	0.656074	1.82018	0	0.027	1
IGFLR1	0.656074	1.82018	0	0.027	1
NFKBID	0.656074	1.82018	0	0.027	1
ZNF570	0.656074	1.82018	0	0.027	1
SELENOV	0.656074	1.82018	0	0.027	1
LYPD3	0.656074	1.82018	0	0.027	1
CADM4	0.656074	1.82018	0	0.027	1
ZNF230	0.656074	1.82018	0	0.027	1
ENSG00000285128	0.656074	1.82018	0	0.027	1
RELB	0.656074	1.82018	0	0.027	1
DACT3	0.656074	1.82018	0	0.027	1
SLC8A2	0.656074	1.82018	0	0.027	1
KPTN	0.656074	1.82018	0	0.027	1
ODAD1	0.656074	1.82018	0	0.027	1
TULP2	0.656074	1.82018	0	0.027	1
DHDH	0.656074	1.82018	0	0.027	1
RCN3	0.656074	1.82018	0	0.027	1
AKT1S1	0.656074	1.82018	0	0.027	1
C19orf81	0.656074	1.82018	0	0.027	1
ZNF613	0.656074	1.82018	0	0.027	1
ENSG00000268458	0.656074	1.82018	0	0.027	1
ZNF610	0.656074	1.82018	0	0.027	1
ZNF880	0.656074	1.82018	0	0.027	1
ENSG00000269758	0.656074	1.82018	0	0.027	1
TSEN34	0.656074	1.82018	0	0.027	1
ENSG00000227407	0.656074	1.82018	0	0.027	1
TNNI3	0.656074	1.82018	0	0.027	1
PTPRH	0.656074	1.82018	0	0.027	1
ZNF579	0.656074	1.82018	0	0.027	1
ENSG00000276449	0.656074	1.82018	0	0.027	1
ZNF772	0.656074	1.82018	0	0.027	1
MYT1L	0.656074	1.82018	0	0.027	1
ENSG00000242282	0.656074	1.82018	0	0.027	1
LINC00299	0.656074	1.82018	0	0.027	1
ENSG00000260077	0.656074	1.82018	0	0.027	1
ENSG00000285876	0.656074	1.82018	0	0.027	1
CYRIA	0.656074	1.82018	0	0.027	1
KCNS3	0.656074	1.82018	0	0.027	1
DNAJC27-AS1	0.656074	1.82018	0	0.027	1
CIB4	0.656074	1.82018	0	0.027	1
AGBL5	0.656074	1.82018	0	0.027	1
C2orf16	0.656074	1.82018	0	0.027	1
ENSG00000289326	0.656074	1.82018	0	0.027	1
LBH	0.656074	1.82018	0	0.027	1
ENSG00000276334	0.656074	1.82018	0	0.027	1
RASGRP3	0.656074	1.82018	0	0.027	1
RMDN2	0.656074	1.82018	0	0.027	1
TMEM178A	0.656074	1.82018	0	0.027	1
LINC01118	0.656074	1.82018	0	0.027	1
ENSG00000225889	0.656074	1.82018	0	0.027	1
ENSG00000287474	0.656074	1.82018	0	0.027	1
ENSG00000287130	0.656074	1.82018	0	0.027	1
ENSG00000286227	0.656074	1.82018	0	0.027	1
VAMP5	0.656074	1.82018	0	0.027	1
THNSL2	0.656074	1.82018	0	0.027	1
ZNF2	0.656074	1.82018	0	0.027	1
FAM178B	0.656074	1.82018	0	0.027	1
FAHD2B	0.656074	1.82018	0	0.027	1
SLC9A2	0.656074	1.82018	0	0.027	1
NPHP1	0.656074	1.82018	0	0.027	1
LIMS4	0.656074	1.82018	0	0.027	1
ENSG00000286145	0.656074	1.82018	0	0.027	1
TMEM163	0.656074	1.82018	0	0.027	1
HNMT	0.656074	1.82018	0	0.027	1
LINC02631	0.656074	1.82018	0	0.027	1
ARHGAP15	0.656074	1.82018	0	0.027	1
ZEB2	0.656074	1.82018	0	0.027	1
LINC01931	0.656074	1.82018	0	0.027	1
CYTIP	0.656074	1.82018	0	0.027	1
CD302	0.656074	1.82018	0	0.027	1
ENSG00000232555	0.656074	1.82018	0	0.027	1
PDK1	0.656074	1.82018	0	0.027	1
LINC01117	0.656074	1.82018	0	0.027	1
PDE11A	0.656074	1.82018	0	0.027	1
ANKRD44	0.656074	1.82018	0	0.027	1
LINC01877	0.656074	1.82018	0	0.027	1
KANSL1L-AS1	0.656074	1.82018	0	0.027	1
LINC00607	0.656074	1.82018	0	0.027	1
MARCHF4	0.656074	1.82018	0	0.027	1
TNS1-AS1	0.656074	1.82018	0	0.027	1
CYP27A1	0.656074	1.82018	0	0.027	1
SPEG	0.656074	1.82018	0	0.027	1
EPHA4	0.656074	1.82018	0	0.027	1
SGPP2	0.656074	1.82018	0	0.027	1
KCNE4	0.656074	1.82018	0	0.027	1
SP140	0.656074	1.82018	0	0.027	1
UGT1A10	0.656074	1.82018	0	0.027	1
ENSG00000225057	0.656074	1.82018	0	0.027	1
BOK-AS1	0.656074	1.82018	0	0.027	1
SDCBP2	0.656074	1.82018	0	0.027	1
LZTS3	0.656074	1.82018	0	0.027	1
ENSG00000275632	0.656074	1.82018	0	0.027	1
PAK5	0.656074	1.82018	0	0.027	1
SNAP25	0.656074	1.82018	0	0.027	1
RBBP9	0.656074	1.82018	0	0.027	1
SMIM26	0.656074	1.82018	0	0.027	1
ENSG00000226239	0.656074	1.82018	0	0.027	1
MYH7B	0.656074	1.82018	0	0.027	1
ENSG00000288843	0.656074	1.82018	0	0.027	1
OSER1-DT	0.656074	1.82018	0	0.027	1
TTPAL	0.656074	1.82018	0	0.027	1
WFDC2	0.656074	1.82018	0	0.027	1
CDH22	0.656074	1.82018	0	0.027	1
BCAS1	0.656074	1.82018	0	0.027	1
FAM210B	0.656074	1.82018	0	0.027	1
ENSG00000225806	0.656074	1.82018	0	0.027	1
TNFRSF6B	0.656074	1.82018	0	0.027	1
ENSG00000280191	0.656074	1.82018	0	0.027	1
ENSG00000277991	0.656074	1.82018	0	0.027	1
ENSG00000273590	0.656074	1.82018	0	0.027	1
LINC00320	0.656074	1.82018	0	0.027	1
ENSG00000222042	0.656074	1.82018	0	0.027	1
JAM2	0.656074	1.82018	0	0.027	1
TCP10L	0.656074	1.82018	0	0.027	1
C21orf62-AS1	0.656074	1.82018	0	0.027	1
CLDN14	0.656074	1.82018	0	0.027	1
LINC00334	0.656074	1.82018	0	0.027	1
FTCD	0.656074	1.82018	0	0.027	1
SLC25A18	0.656074	1.82018	0	0.027	1
USP18	0.656074	1.82018	0	0.027	1
RTN4R	0.656074	1.82018	0	0.027	1
RAB36	0.656074	1.82018	0	0.027	1
LRRC75B	0.656074	1.82018	0	0.027	1
ENSG00000235271	0.656074	1.82018	0	0.027	1
ENSG00000289489	0.656074	1.82018	0	0.027	1
EMID1	0.656074	1.82018	0	0.027	1
SELENOM	0.656074	1.82018	0	0.027	1
RFPL3S	0.656074	1.82018	0	0.027	1
TIMP3	0.656074	1.82018	0	0.027	1
PDXP	0.656074	1.82018	0	0.027	1
ENSG00000272720	0.656074	1.82018	0	0.027	1
TEF	0.656074	1.82018	0	0.027	1
SMDT1	0.656074	1.82018	0	0.027	1
OGFRP1	0.656074	1.82018	0	0.027	1
SMC1B	0.656074	1.82018	0	0.027	1
CERK	0.656074	1.82018	0	0.027	1
TBC1D22A-DT	0.656074	1.82018	0	0.027	1
CHL1	0.656074	1.82018	0	0.027	1
CNTN6	0.656074	1.82018	0	0.027	1
ENSG00000229642	0.656074	1.82018	0	0.027	1
SSUH2	0.656074	1.82018	0	0.027	1
LHFPL4	0.656074	1.82018	0	0.027	1
HRH1	0.656074	1.82018	0	0.027	1
CHCHD4	0.656074	1.82018	0	0.027	1
ENSG00000287069	0.656074	1.01282	0	0.027	1
THRB	0.656074	1.82018	0	0.027	1
THRB-AS1	0.656074	1.82018	0	0.027	1
ZNF860	0.656074	1.82018	0	0.027	1
PDCD6IP-DT	0.656074	1.82018	0	0.027	1
SLC22A14	0.656074	1.82018	0	0.027	1
ENSG00000287780	0.656074	1.82018	0	0.027	1
SEC22C	0.656074	1.82018	0	0.027	1
ZNF662	0.656074	1.82018	0	0.027	1
ZNF502	0.656074	1.82018	0	0.027	1
LZTFL1	0.656074	1.82018	0	0.027	1
FBXW12	0.656074	1.82018	0	0.027	1
LAMB2	0.656074	1.82018	0	0.027	1
NICN1	0.656074	1.82018	0	0.027	1
MAPKAPK3	0.656074	1.82018	0	0.027	1
DNAH12	0.656074	1.82018	0	0.027	1
DENND6A-AS1	0.656074	1.82018	0	0.027	1
PSMD6-AS1	0.656074	1.82018	0	0.027	1
GPR27	0.656074	1.82018	0	0.027	1
ENSG00000287398	0.656074	1.82018	0	0.027	1
LINC00960	0.656074	1.82018	0	0.027	1
ENSG00000239572	0.656074	1.82018	0	0.027	1
ZDHHC23	0.656074	1.82018	0	0.027	1
B4GALT4-AS1	0.656074	1.82018	0	0.027	1
LINC02035	0.656074	1.82018	0	0.027	1
LINC02614	0.656074	1.82018	0	0.027	1
H1-10-AS1	0.656074	1.82018	0	0.027	1
FAIM	0.656074	1.82018	0	0.027	1
ENSG00000249417	0.656074	1.82018	0	0.027	1
ENSG00000244327	0.656074	1.82018	0	0.027	1
SLC9A9	0.656074	1.82018	0	0.027	1
PLSCR4	0.656074	1.23522	0	0.027	1
PLSCR1	0.656074	1.82018	0	0.027	1
GYG1	0.656074	1.82018	0	0.027	1
ENSG00000243273	0.656074	1.82018	0	0.027	1
LINC02917	0.656074	1.82018	0	0.027	1
VEPH1	0.656074	1.82018	0	0.027	1
ENSG00000241168	0.656074	1.82018	0	0.027	1
PLD1	0.656074	1.01282	0	0.027	1
LINC00578	0.656074	1.82018	0	0.027	1
LINC02053	0.656074	1.82018	0	0.027	1
ENSG00000285336	0.656074	1.82018	0	0.027	1
ZDHHC19	0.656074	1.82018	0	0.027	1
BDH1	0.656074	1.82018	0	0.027	1
IDUA	0.656074	1.82018	0	0.027	1
FGFRL1	0.656074	1.82018	0	0.027	1
CLNK	0.656074	1.82018	0	0.027	1
ENSG00000249631	0.656074	1.82018	0	0.027	1
CPEB2	0.656074	1.82018	0	0.027	1
TAPT1-AS1	0.656074	1.82018	0	0.027	1
FAM184B	0.656074	1.82018	0	0.027	1
ENSG00000249207	0.656074	1.82018	0	0.027	1
ENSG00000250781	0.656074	1.82018	0	0.027	1
THEGL	0.656074	1.82018	0	0.027	1
EPHA5	0.656074	1.82018	0	0.027	1
ENSG00000286074	0.656074	1.82018	0	0.027	1
NAA11	0.656074	1.82018	0	0.027	1
EMCN	0.656074	1.82018	0	0.027	1
SLC9B1	0.656074	1.82018	0	0.027	1
ENSG00000248242	0.656074	1.82018	0	0.027	1
CYP2U1-AS1	0.656074	1.82018	0	0.027	1
COL25A1	0.656074	1.82018	0	0.027	1
ANKRD50	0.656074	1.82018	0	0.027	1
ENSG00000250149	0.656074	1.82018	0	0.027	1
SLC7A11-AS1	0.656074	1.82018	0	0.027	1
C4orf51	0.656074	1.82018	0	0.027	1
GASK1B	0.656074	1.82018	0	0.027	1
SMIM31	0.656074	1.82018	0	0.027	1
GLRA3	0.656074	1.82018	0	0.027	1
ENSG00000287544	0.656074	1.82018	0	0.027	1
AGA	0.656074	1.82018	0	0.027	1
IRF2	0.656074	1.82018	0	0.027	1
SORBS2	0.656074	1.82018	0	0.027	1
LINC02492	0.656074	1.82018	0	0.027	1
LINC01019	0.656074	1.82018	0	0.027	1
DNAH5	0.656074	1.82018	0	0.027	1
MARCHF11	0.656074	1.82018	0	0.027	1
LINC02150	0.656074	1.82018	0	0.027	1
C1QTNF3	0.656074	1.82018	0	0.027	1
OSMR	0.656074	1.82018	0	0.027	1
C9	0.656074	1.82018	0	0.027	1
SELENOP	0.656074	1.82018	0	0.027	1
HCN1	0.656074	1.82018	0	0.027	1
ANKRD55	0.656074	1.82018	0	0.027	1
PIK3R1	0.656074	1.82018	0	0.027	1
TMEM171	0.656074	1.82018	0	0.027	1
ZBED3-AS1	0.656074	1.82018	0	0.027	1
MEF2C-AS1	0.656074	1.82018	0	0.027	1
LUCAT1	0.656074	1.82018	0	0.027	1
NR2F1-AS1	0.656074	1.82018	0	0.027	1
CHD1-DT	0.656074	1.82018	0	0.027	1
CAMK4	0.656074	1.82018	0	0.027	1
DMXL1-DT	0.656074	1.82018	0	0.027	1
SNCAIP	0.656074	1.82018	0	0.027	1
PRDM6	0.656074	1.82018	0	0.027	1
C5orf63	0.656074	1.82018	0	0.027	1
CXXC5	0.656074	1.82018	0	0.027	1
ENSG00000250069	0.656074	1.82018	0	0.027	1
SLC35A4	0.656074	1.82018	0	0.027	1
ENSG00000287726	0.656074	1.82018	0	0.027	1
FGF1	0.656074	1.82018	0	0.027	1
JAKMIP2-AS1	0.656074	1.82018	0	0.027	1
SH3TC2-DT	0.656074	1.82018	0	0.027	1
SLC26A2	0.656074	1.82018	0	0.027	1
CCDC69	0.656074	1.82018	0	0.027	1
ITK	0.656074	1.82018	0	0.027	1
ATP10B	0.656074	1.82018	0	0.027	1
GABRA6	0.656074	1.82018	0	0.027	1
RAB24	0.656074	1.82018	0	0.027	1
FAM153CP	0.656074	1.82018	0	0.027	1
ADAMTS2	0.656074	1.82018	0	0.027	1
RASGEF1C	0.656074	1.82018	0	0.027	1
TUBB2A	0.656074	1.82018	0	0.027	1
PXDC1	0.656074	1.82018	0	0.027	1
RPP40	0.656074	1.82018	0	0.027	1
ENSG00000285763	0.656074	1.82018	0	0.027	1
GPLD1	0.656074	1.82018	0	0.027	1
H2BC15	0.656074	1.82018	0	0.027	1
ZSCAN9	0.656074	1.82018	0	0.027	1
HLA-A	0.656074	1.82018	0	0.027	1
POLR1H	0.656074	1.82018	0	0.027	1
MICA	0.656074	1.82018	0	0.027	1
HSPA1B	0.656074	1.82018	0	0.027	1
HSD17B8	0.656074	1.82018	0	0.027	1
ZBTB22	0.656074	1.82018	0	0.027	1
PXT1	0.656074	1.82018	0	0.027	1
CPNE5	0.656074	1.82018	0	0.027	1
MDGA1	0.656074	1.82018	0	0.027	1
DNAH8	0.656074	1.82018	0	0.027	1
SAYSD1	0.656074	1.82018	0	0.027	1
KIAA1586	0.656074	1.82018	0	0.027	1
BAG2	0.656074	1.82018	0	0.027	1
EEF1A1-AS1	0.656074	1.82018	0	0.027	1
CD109	0.656074	1.82018	0	0.027	1
LCA5	0.656074	1.82018	0	0.027	1
PM20D2	0.656074	1.82018	0	0.027	1
ENSG00000289178	0.656074	1.82018	0	0.027	1
KLHL32	0.656074	1.82018	0	0.027	1
WASF1	0.656074	1.82018	0	0.027	1
REV3L-IT1	0.656074	1.82018	0	0.027	1
ENSG00000289376	0.656074	1.82018	0	0.027	1
CENPW	0.656074	1.82018	0	0.027	1
TARID	0.656074	1.82018	0	0.027	1
NMBR	0.656074	1.82018	0	0.027	1
ZC2HC1B	0.656074	1.82018	0	0.027	1
ENSG00000287092	0.656074	1.82018	0	0.027	1
LINC02901	0.656074	1.82018	0	0.027	1
PDGFA-DT	0.656074	1.82018	0	0.027	1
ENSG00000225146	0.656074	1.82018	0	0.027	1
MGC4859	0.656074	1.82018	0	0.027	1
PRR15-DT	0.656074	1.82018	0	0.027	1
AMPH	0.656074	1.82018	0	0.027	1
AEBP1	0.656074	1.82018	0	0.027	1
ZPBP	0.656074	1.82018	0	0.027	1
SEPTIN14	0.656074	1.82018	0	0.027	1
ENSG00000272831	0.656074	1.82018	0	0.027	1
ENSG00000225718	0.656074	1.82018	0	0.027	1
METTL27	0.656074	1.82018	0	0.027	1
ELN	0.656074	1.82018	0	0.027	1
SPDYE18	0.656074	1.82018	0	0.027	1
GRM3	0.656074	1.82018	0	0.027	1
ENSG00000233420	0.656074	1.82018	0	0.027	1
ZNF804B	0.656074	1.82018	0	0.027	1
PCOLCE-AS1	0.656074	1.82018	0	0.027	1
MUC12	0.656074	1.82018	0	0.027	1
ENSG00000288749	0.656074	1.82018	0	0.027	1
FOXP2	0.656074	1.82018	0	0.027	1
GPR37	0.656074	1.82018	0	0.027	1
UBE2H-DT	0.656074	1.82018	0	0.027	1
KEL	0.656074	1.82018	0	0.027	1
TMEM139-AS1	0.656074	1.82018	0	0.027	1
ENSG00000254839	0.656074	1.82018	0	0.027	1
NAT1	0.656074	1.82018	0	0.027	1
ENSG00000253557	0.656074	1.82018	0	0.027	1
CSGALNACT1	0.656074	1.82018	0	0.027	1
LZTS1	0.656074	1.82018	0	0.027	1
NPM2	0.656074	1.82018	0	0.027	1
C8orf58	0.656074	1.82018	0	0.027	1
ENSG00000253535	0.656074	1.82018	0	0.027	1
GNRH1	0.656074	1.82018	0	0.027	1
ENSG00000253100	0.656074	1.82018	0	0.027	1
ENSG00000253363	0.656074	1.82018	0	0.027	1
SMIM19	0.656074	1.82018	0	0.027	1
PENK-AS1	0.656074	1.82018	0	0.027	1
CA8	0.656074	1.82018	0	0.027	1
RRS1-DT	0.656074	1.82018	0	0.027	1
ADHFE1	0.656074	1.82018	0	0.027	1
RDH10	0.656074	1.82018	0	0.027	1
GDAP1	0.656074	1.82018	0	0.027	1
CRISPLD1	0.656074	1.82018	0	0.027	1
MMP16	0.656074	1.82018	0	0.027	1
ENSG00000254180	0.656074	1.82018	0	0.027	1
PIP4P2	0.656074	1.82018	0	0.027	1
PDP1	0.656074	1.82018	0	0.027	1
LINC02894	0.656074	1.82018	0	0.027	1
RGS22	0.656074	1.82018	0	0.027	1
ENSG00000289048	0.656074	1.82018	0	0.027	1
CSMD3	0.656074	1.82018	0	0.027	1
MAL2	0.656074	1.82018	0	0.027	1
SNTB1	0.656074	1.82018	0	0.027	1
LINC01151	0.656074	1.82018	0	0.027	1
RNF139	0.656074	1.82018	0	0.027	1
LINC00964	0.656074	1.82018	0	0.027	1
ENSG00000286122	0.656074	1.82018	0	0.027	1
LRATD2	0.656074	1.82018	0	0.027	1
LINC00824	0.656074	1.82018	0	0.027	1
ASAP1-IT2	0.656074	1.82018	0	0.027	1
KCNQ3	0.656074	1.82018	0	0.027	1
ENSG00000288067	0.656074	1.82018	0	0.027	1
ENSG00000289405	0.656074	1.82018	0	0.027	1
MAFA	0.656074	1.82018	0	0.027	1
TIGD5	0.656074	1.82018	0	0.027	1
SCX	0.656074	1.82018	0	0.027	1
ENSG00000285784	0.656074	1.82018	0	0.027	1
ENSG00000260912	0.656074	1.82018	0	0.027	1
ANKRD18B	0.656074	1.82018	0	0.027	1
DCTN3	0.656074	1.82018	0	0.027	1
RUSC2	0.656074	1.82018	0	0.027	1
FRMPD1	0.656074	1.82018	0	0.027	1
ENSG00000240240	0.656074	1.82018	0	0.027	1
BMS1P14	0.656074	1.82018	0	0.027	1
ANKRD20A4P	0.656074	1.82018	0	0.027	1
ENSG00000233178	0.656074	1.82018	0	0.027	1
FAM189A2	0.656074	1.82018	0	0.027	1
C9orf64	0.656074	1.82018	0	0.027	1
SUSD3	0.656074	1.82018	0	0.027	1
ENSG00000286850	0.656074	1.82018	0	0.027	1
PRXL2C	0.656074	1.82018	0	0.027	1
TDRD7	0.656074	1.82018	0	0.027	1
PTCSC2	0.656074	1.82018	0	0.027	1
PGAP4	0.656074	1.82018	0	0.027	1
NIPSNAP3A	0.656074	1.82018	0	0.027	1
FRRS1L	0.656074	1.82018	0	0.027	1
TMEM268	0.656074	1.82018	0	0.027	1
NR5A1	0.656074	1.82018	0	0.027	1
PIP5KL1	0.656074	1.82018	0	0.027	1
ENSG00000268707	0.656074	1.82018	0	0.027	1
FAM78A	0.656074	1.82018	0	0.027	1
AK8	0.656074	1.82018	0	0.027	1
ADAMTSL2	0.656074	1.82018	0	0.027	1
DNLZ	0.656074	1.82018	0	0.027	1
TMEM141	0.656074	1.82018	0	0.027	1
SCML1	0.656074	1.82018	0	0.027	1
ARX	0.656074	1.82018	0	0.027	1
FUNDC1	0.656074	1.82018	0	0.027	1
ZNF674-AS1	0.656074	1.82018	0	0.027	1
TIMP1	0.656074	1.82018	0	0.027	1
WDR13	0.656074	1.82018	0	0.027	1
USP27X	0.656074	1.82018	0	0.027	1
PFKFB1	0.656074	1.82018	0	0.027	1
SPIN2B	0.656074	1.82018	0	0.027	1
MTMR8	0.656074	1.82018	0	0.027	1
DMRTC1	0.656074	1.82018	0	0.027	1
NEXMIF	0.656074	1.82018	0	0.027	1
MIR325HG	0.656074	1.82018	0	0.027	1
HDX	0.656074	1.82018	0	0.027	1
HNRNPH2	0.656074	1.82018	0	0.027	1
NXF2B	0.656074	1.82018	0	0.027	1
BEX4	0.656074	1.82018	0	0.027	1
BEX3	0.656074	1.82018	0	0.027	1
ENSG00000281091	0.656074	1.82018	0	0.027	1
PLP1	0.656074	1.82018	0	0.027	1
RADX	0.656074	1.82018	0	0.027	1
PSMD10	0.656074	1.82018	0	0.027	1
DCX	0.656074	1.82018	0	0.027	1
IL13RA1	0.656074	1.82018	0	0.027	1
LINC01285	0.656074	1.82018	0	0.027	1
PGRMC1	0.656074	1.82018	0	0.027	1
USP26	0.656074	1.82018	0	0.027	1
CETN2	0.656074	1.82018	0	0.027	1
RENBP	0.656074	1.82018	0	0.027	1
RPS4Y1	0.656074	1.82018	0	0.027	1
NLGN4Y	0.656074	1.82018	0	0.027	1
ENSG00000276345	0.656074	1.82018	0	0.027	1
ZNF503	0.656074	1.23522	0	0.027	1
UCA1	0.656074	1.82018	0	0.027	1
DHX32	0.656112	-0.161674	0.375	0.425	1
WDR33	0.656256	-0.199721	0.625	0.628	1
MTRR	0.656352	1.11974	0.25	0.204	1
PSMD1	0.656377	0.267638	0.75	0.708	1
ENSG00000232995	0.657092	0.119739	0.125	0.186	1
CKAP2	0.657092	0.119739	0.125	0.186	1
TIMM50	0.657092	0.119739	0.125	0.186	1
TCFL5	0.657092	0.119739	0.125	0.186	1
VOPP1	0.657092	0.119739	0.125	0.186	1
MRPL21	0.657093	0.176323	0.125	0.186	1
PSMD8	0.657093	0.176323	0.125	0.186	1
TGFBRAP1	0.657093	0.176323	0.125	0.186	1
ZNF598	0.657293	-0.281359	0.375	0.451	1
NDUFA11	0.657295	0.704702	0.25	0.177	1
PCBP1-AS1	0.657295	0.704702	0.25	0.177	1
CASP8	0.657295	0.650254	0.25	0.177	1
ENSG00000288891	0.657295	0.704702	0.25	0.177	1
ACSS3	0.6573	0.761285	0.25	0.177	1
ZNF766	0.6573	0.761285	0.25	0.177	1
ROMO1	0.6573	0.761285	0.25	0.177	1
LYRM4	0.657348	0.474404	0.25	0.363	1
ZNF347	0.657444	0.865983	0.25	0.195	1
GOLGB1	0.658128	0.220266	0.5	0.398	1
BRAT1	0.65826	0.572251	0.375	0.319	1
RNF169	0.658822	0.119739	0.25	0.345	1
TRPM6	0.658897	-0.369646	0.375	0.398	1
HERC4	0.659007	-0.205356	0.625	0.584	1
ATXN7	0.659126	0.28102	0.625	0.487	1
C7orf50	0.659159	0.13917	0.875	0.858	1
MAN2C1	0.659184	-0.102653	0.375	0.469	1
RWDD3	0.660123	1.94571	0.125	0.088	1
ENSG00000288107	0.660123	1.94571	0.125	0.088	1
ENSG00000286314	0.660123	1.94571	0.125	0.088	1
NAIP	0.66022	2.23522	0.125	0.088	1
TELO2	0.660249	-0.314981	0.5	0.531	1
ZNF790	0.660296	2.11974	0.125	0.088	1
CNOT11	0.660296	2.11974	0.125	0.088	1
NSMCE1	0.660383	2.49825	0.125	0.088	1
KRI1	0.660455	0.572251	0.375	0.327	1
LIN28A	0.660645	0.850553	0.375	0.319	1
MED27	0.660891	0.312384	0.625	0.522	1
SLCO4C1	0.660903	0.650254	0.375	0.327	1
RBM41	0.661536	0.462627	0.375	0.274	1
CRYBG2	0.661604	0.344446	0.625	0.478	1
MORN1	0.662191	1.49825	0.125	0.08	1
HECTD3	0.662191	1.49825	0.125	0.08	1
CACHD1	0.662191	1.49825	0.125	0.08	1
ZNF687	0.662191	1.49825	0.125	0.08	1
ENSG00000205740	0.662191	1.49825	0.125	0.08	1
ENSG00000282915	0.662191	1.49825	0.125	0.08	1
ZNF511	0.662191	1.49825	0.125	0.08	1
BUD13	0.662191	1.49825	0.125	0.08	1
DDX11-AS1	0.662191	1.49825	0.125	0.08	1
NEDD1	0.662191	1.49825	0.125	0.08	1
APEX1	0.662191	1.49825	0.125	0.08	1
CCDC32	0.662191	1.49825	0.125	0.08	1
SORD	0.662191	1.49825	0.125	0.08	1
RNF167	0.662191	1.49825	0.125	0.08	1
SUPT4H1	0.662191	1.49825	0.125	0.08	1
C18orf21	0.662191	1.49825	0.125	0.08	1
LINC01224	0.662191	1.49825	0.125	0.08	1
ZNF418	0.662191	1.49825	0.125	0.08	1
HS1BP3	0.662191	1.49825	0.125	0.08	1
CFAP61	0.662191	1.49825	0.125	0.08	1
TMEM191B	0.662191	1.49825	0.125	0.08	1
CAMP	0.662191	1.49825	0.125	0.08	1
SLC25A20	0.662191	1.49825	0.125	0.08	1
MUSTN1	0.662191	1.49825	0.125	0.08	1
CC2D2A	0.662191	1.49825	0.125	0.08	1
UNC5C	0.662191	1.49825	0.125	0.08	1
ENSG00000254044	0.662191	1.49825	0.125	0.08	1
SNHG27	0.662191	1.49825	0.125	0.08	1
MIER3	0.662191	1.49825	0.125	0.08	1
ENSG00000253194	0.662191	1.49825	0.125	0.08	1
MSR1	0.662191	1.49825	0.125	0.08	1
PLIN2	0.662191	1.49825	0.125	0.08	1
BBLN	0.662191	1.49825	0.125	0.08	1
ARHGAP6	0.662191	1.49825	0.125	0.08	1
NAGK	0.662506	0.235216	0.125	0.186	1
AAMP	0.662506	0.235216	0.125	0.186	1
RAE1	0.662506	0.235216	0.125	0.186	1
SH3BP2	0.662506	0.235216	0.125	0.186	1
TFE3	0.662506	0.235216	0.125	0.186	1
SUPT3H	0.662905	0.597787	0.375	0.319	1
ZNHIT6	0.662964	-0.157101	0.25	0.327	1
NR2F6	0.663311	-0.209568	0.25	0.301	1
SMS	0.663328	0.902641	0.375	0.425	1
SAV1	0.663334	-0.238715	0.25	0.301	1
RAB39A	0.663419	0.317679	0.25	0.168	1
NUP214	0.66344	0.209681	0.75	0.717	1
POM121C	0.663613	0.498251	0.5	0.504	1
NVL	0.663643	0.467663	0.625	0.619	1
ASH2L	0.664006	0.296617	0.375	0.265	1
SPAG5	0.664007	0.328326	0.375	0.265	1
RPL24	0.664166	0.303603	0.75	0.805	1
NT5C3A	0.664249	0.21137	0.5	0.354	1
FASTKD1	0.664638	0.205469	0.625	0.46	1
INVS	0.665688	0.379606	0.5	0.398	1
WNK2	0.665738	-0.161674	0.5	0.584	1
CCDC138	0.665894	-0.288345	0.375	0.389	1
GIPC2	0.665973	0.527397	0.375	0.301	1
PIK3C2A	0.667146	0.422587	0.625	0.628	1
PPIB	0.667735	-0.322779	0.25	0.283	1
PEX16	0.66782	1.82018	0.125	0.088	1
NOL4L	0.66782	1.82018	0.125	0.088	1
PHF7	0.66782	1.82018	0.125	0.088	1
ATP2C2	0.667954	0.650254	0.125	0.212	1
SNHG4	0.668309	0.317679	0.5	0.398	1
ENSG00000237356	0.668403	0.487983	0.5	0.593	1
DLC1	0.668696	0.144614	0.5	0.549	1
WDR3	0.668763	0.650254	0.25	0.177	1
LINC02245	0.66877	0.54716	0.25	0.177	1
GSS	0.66877	0.597787	0.25	0.177	1
ENSG00000249456	0.668774	0.704702	0.25	0.177	1
RAD51AP1	0.668774	0.704702	0.25	0.177	1
IQGAP3	0.668785	-0.143295	0.375	0.425	1
PIR	0.669096	-0.179821	0.125	0.177	1
CCDC14	0.669271	-0.25307	0.5	0.522	1
LRRC47	0.669854	1.36075	0.125	0.08	1
TMCO4	0.669854	1.36075	0.125	0.08	1
MRPL37	0.669854	1.23522	0.125	0.08	1
GPSM2	0.669854	1.36075	0.125	0.08	1
SEC22B	0.669854	1.36075	0.125	0.08	1
NOTCH2NLC	0.669854	1.36075	0.125	0.08	1
CYB5R1	0.669854	1.11974	0.125	0.08	1
RNF187	0.669854	1.23522	0.125	0.08	1
SLC25A22	0.669854	1.36075	0.125	0.08	1
UNC93B1	0.669854	1.36075	0.125	0.08	1
LTO1	0.669854	1.23522	0.125	0.08	1
ENSG00000250519	0.669854	1.36075	0.125	0.08	1
LINC00937	0.669854	1.36075	0.125	0.08	1
IKZF4	0.669854	1.23522	0.125	0.08	1
B3GLCT	0.669854	1.36075	0.125	0.08	1
RB1	0.669854	1.23522	0.125	0.08	1
SETDB2	0.669854	1.36075	0.125	0.08	1
LINC00641	0.669854	1.36075	0.125	0.08	1
DHRS4-AS1	0.669854	1.36075	0.125	0.08	1
DHRS1	0.669854	1.36075	0.125	0.08	1
AP4S1	0.669854	1.36075	0.125	0.08	1
ARMH4	0.669854	1.36075	0.125	0.08	1
GSTZ1	0.669854	1.23522	0.125	0.08	1
ENSG00000270055	0.669854	1.36075	0.125	0.08	1
PIGB	0.669854	1.23522	0.125	0.08	1
ROGDI	0.669854	1.36075	0.125	0.08	1
SRR	0.669854	1.36075	0.125	0.08	1
HOXB-AS1	0.669854	1.36075	0.125	0.08	1
EME1	0.669854	1.36075	0.125	0.08	1
ZNF426	0.669854	1.36075	0.125	0.08	1
ENSG00000267274	0.669854	1.36075	0.125	0.08	1
U2AF1L4	0.669854	1.36075	0.125	0.08	1
FOSL2	0.669854	1.36075	0.125	0.08	1
PTPN18	0.669854	1.36075	0.125	0.08	1
LIME1	0.669854	1.36075	0.125	0.08	1
ESS2	0.669854	1.23522	0.125	0.08	1
ANKRD54	0.669854	1.36075	0.125	0.08	1
ZKSCAN7-AS1	0.669854	1.36075	0.125	0.08	1
NUDT16	0.669854	1.36075	0.125	0.08	1
CISD2	0.669854	1.36075	0.125	0.08	1
PLK4	0.669854	1.36075	0.125	0.08	1
RNF145	0.669854	1.36075	0.125	0.08	1
BRPF3	0.669854	1.11974	0.125	0.08	1
POLR1F	0.669854	1.11974	0.125	0.08	1
EFCAB10	0.669854	1.36075	0.125	0.08	1
ZNF746	0.669854	1.36075	0.125	0.08	1
PLEKHF2	0.669854	1.36075	0.125	0.08	1
CDC37L1	0.669854	1.36075	0.125	0.08	1
TRMT10B	0.669854	1.36075	0.125	0.08	1
MRPS2	0.669854	1.36075	0.125	0.08	1
SPIN3	0.669854	1.36075	0.125	0.08	1
QSER1	0.670575	-0.322779	0.25	0.292	1
TMEM267	0.670715	-0.179821	0.25	0.292	1
ELP4	0.671093	0.820179	0.5	0.407	1
PCM1	0.671118	0.250323	0.5	0.425	1
HYOU1	0.67146	0.623782	0.375	0.336	1
PKIB	0.671946	-0.189805	0.75	0.867	1
TOMM40	0.672066	-0.197743	0.375	0.416	1
CLSPN	0.672128	-0.102653	0.375	0.442	1
POP1	0.672476	-0.11842	0.25	0.301	1
GJC1	0.672554	-0.295298	0.25	0.301	1
PRMT3	0.672595	0.462627	0.5	0.442	1
NR1H2	0.672753	0.597787	0.125	0.212	1
KRBOX1	0.673238	-0.165882	0.625	0.717	1
WDR61	0.673254	0.88158	0.25	0.186	1
RSL1D1	0.673328	0.469682	0.375	0.292	1
FLNA	0.673329	0.498251	0.375	0.292	1
CBLC	0.673364	0.732716	0.25	0.363	1
LMF2	0.673408	0.427862	0.375	0.283	1
EIF2S2	0.673657	0.782704	0.75	0.681	1
WDR72	0.673995	0.732716	0.25	0.195	1
TET1	0.674003	0.16724	1	0.973	1
SNRPC	0.674115	0.317679	0.125	0.204	1
ENSG00000267787	0.674517	-0.24591	0.25	0.319	1
PROSER2	0.67476	-0.134017	0.125	0.177	1
SPARC	0.67476	-0.134017	0.125	0.177	1
TAFA5	0.674772	-0.134017	0.125	0.177	1
GAB2	0.674896	-0.167908	0.875	0.947	1
GAS6	0.674899	0.427862	0.5	0.425	1
ATF1	0.67495	0.339052	0.5	0.381	1
AKIP1	0.675529	1.7047	0.125	0.088	1
RBM22	0.675529	1.7047	0.125	0.088	1
FAM189B	0.675587	1.82018	0.125	0.088	1
ORC3	0.676323	0.296617	0.375	0.274	1
SLC22A23	0.676335	0.296617	0.375	0.274	1
COX19	0.676343	0.462627	0.375	0.274	1
LINC02864	0.676393	0.623782	0.375	0.301	1
RASA1	0.677115	0.605166	0.375	0.381	1
RBPJ	0.677435	-0.161674	0.625	0.664	1
BTAF1	0.677596	0.579171	0.5	0.504	1
WDR55	0.677665	0.597787	0.125	0.212	1
GNG12	0.677919	1.23522	0.125	0.08	1
HBG2	0.677919	0.820179	0.125	0.08	1
PUS7L	0.677919	1.23522	0.125	0.08	1
LRIG3	0.677919	1.11974	0.125	0.08	1
POP5	0.677919	1.23522	0.125	0.08	1
AHSA1	0.677919	1.11974	0.125	0.08	1
SNX1	0.677919	1.23522	0.125	0.08	1
MRPL28	0.677919	1.23522	0.125	0.08	1
PROCA1	0.677919	1.23522	0.125	0.08	1
CYBC1	0.677919	1.23522	0.125	0.08	1
FECH	0.677919	1.11974	0.125	0.08	1
PPFIA3	0.677919	1.23522	0.125	0.08	1
ICOSLG	0.677919	1.23522	0.125	0.08	1
AZI2	0.677919	1.23522	0.125	0.08	1
BSN	0.677919	1.23522	0.125	0.08	1
GLT8D1	0.677919	1.01282	0.125	0.08	1
C5orf22	0.677919	1.23522	0.125	0.08	1
MRPS30	0.677919	1.11974	0.125	0.08	1
TENM2	0.677919	1.23522	0.125	0.08	1
B4GALT7	0.677919	1.23522	0.125	0.08	1
ZKSCAN8	0.677919	1.11974	0.125	0.08	1
ARMT1	0.677919	1.23522	0.125	0.08	1
ZBTB43	0.677919	1.23522	0.125	0.08	1
CAMSAP2	0.677928	0.28102	0.625	0.469	1
PPP1R12A	0.678196	0.610726	0.625	0.558	1
EIF3K	0.678219	-0.143295	0.375	0.434	1
CES2	0.678387	1.01282	0.25	0.204	1
OSBPL10	0.67863	0.225998	0.625	0.584	1
SH3BP5	0.678789	0.673338	0.375	0.345	1
RFC3	0.679095	0.279611	0.625	0.558	1
USP53	0.67924	-0.14065	0.5	0.531	1
EDC3	0.679608	0.820179	0.25	0.195	1
AGK	0.679862	0.790432	0.375	0.319	1
SNRNP40	0.679958	-0.238715	0.25	0.292	1
AK2	0.679958	-0.238715	0.25	0.292	1
MBD2	0.679958	-0.238715	0.25	0.292	1
EBPL	0.680271	0.597787	0.25	0.177	1
KDM1B	0.680282	0.54716	0.25	0.177	1
PCNP	0.680288	0.450945	0.25	0.177	1
SMG1	0.680422	-0.208516	0.75	0.982	1
SLC39A1	0.680443	-0.134017	0.125	0.177	1
ABTB2	0.680449	-0.134017	0.125	0.177	1
API5	0.680676	0.235216	0.25	0.345	1
SALL4	0.681524	-0.143295	0.375	0.425	1
ORC4	0.681743	-0.11842	0.25	0.301	1
PCSK5	0.681788	-0.113933	0.375	0.478	1
MAP4	0.682014	0.158764	1	1	1
KYAT3	0.682102	-0.149447	0.375	0.451	1
RSU1	0.682895	0.414187	0.375	0.292	1
PDE1C	0.683192	1.49825	0.125	0.088	1
DHRS13	0.683251	1.59779	0.125	0.088	1
UBE2E1	0.683407	0.744891	0.375	0.345	1
RARS1	0.68387	0.235216	0.5	0.381	1
GARS1	0.684253	0.332913	0.625	0.619	1
LINC01446	0.68427	0.728256	0.5	0.619	1
LRRC8D	0.684521	-0.144717	0.625	0.708	1
ENSG00000235288	0.684736	0.820179	0.25	0.186	1
LTV1	0.684736	0.820179	0.25	0.186	1
TACC3	0.68494	-0.238715	0.5	0.504	1
CDK17	0.685155	0.450945	0.125	0.204	1
NLRP7	0.685467	-0.194771	0.5	0.522	1
TAF2	0.685804	0.398715	0.5	0.416	1
RNF115	0.685817	0.474404	0.25	0.345	1
E2F7	0.685996	1.01282	0.125	0.08	1
ENSG00000286797	0.685996	0.913288	0.125	0.08	1
MRPL41	0.685996	1.01282	0.125	0.08	1
MAST3	0.685998	1.11974	0.125	0.08	1
SLC22A11	0.686102	0.761285	0.125	0.08	1
RRP15	0.68613	0.119739	0.125	0.177	1
BRI3BP	0.68613	0.119739	0.125	0.177	1
AVEN	0.68613	0.119739	0.125	0.177	1
GRN	0.68613	0.119739	0.125	0.177	1
CACTIN	0.68613	0.119739	0.125	0.177	1
CLK1	0.68613	0.119739	0.125	0.177	1
NDUFA6	0.68613	0.119739	0.125	0.177	1
PIBF1	0.686565	-0.168506	0.625	0.779	1
SMARCAD1	0.686976	0.398715	0.5	0.425	1
CD46	0.687187	-0.134017	0.375	0.46	1
LIMK2	0.687634	0.342132	0.5	0.434	1
ARL6IP1	0.68802	0.978877	0.25	0.221	1
ENSG00000277196	0.688141	0.207736	0.625	0.646	1
OSBP	0.688194	0.427862	0.375	0.283	1
ASXL1	0.688839	0.627534	0.375	0.327	1
PAN3	0.688891	0.242306	0.75	0.779	1
TUBB4A	0.689416	-0.267284	0.25	0.292	1
AP5Z1	0.689416	-0.267284	0.25	0.292	1
WARS2	0.689433	0.913288	0.125	0.212	1
ENSG00000289528	0.689879	1.05464	0.25	0.204	1
PSMB4	0.68995	1.05464	0.25	0.204	1
PLEKHH3	0.690363	0.498251	0.125	0.204	1
ZNF695	0.690708	0.627534	0.375	0.336	1
SMAP1	0.690744	0.696797	0.375	0.301	1
RPS20	0.690872	-0.116769	0.875	0.903	1
STX16	0.691075	-0.179821	0.25	0.301	1
RHBDF1	0.691149	0.26559	0.375	0.274	1
RAD54L2	0.691372	0.334752	0.625	0.584	1
LAMTOR5-AS1	0.691806	0.119739	0.125	0.177	1
PRDX6-AS1	0.691806	0.119739	0.125	0.177	1
ENSG00000288043	0.691806	0.119739	0.125	0.177	1
SLX4	0.691806	0.119739	0.125	0.177	1
DCTN5	0.691806	0.119739	0.125	0.177	1
MKRN2	0.691806	0.119739	0.125	0.177	1
HDHD2	0.69181	0.176323	0.125	0.177	1
TAF8	0.69181	0.176323	0.125	0.177	1
ENSG00000253706	0.69181	0.176323	0.125	0.177	1
PATL1	0.69182	0.498251	0.25	0.177	1
SLC35E3	0.69182	0.54716	0.25	0.177	1
POLD2	0.691848	0.450945	0.25	0.177	1
PCDH1	0.691859	0.597787	0.25	0.177	1
SEPTIN7	0.692114	0.323753	0.5	0.398	1
NCKAP1	0.692391	0.902641	0.375	0.363	1
SEC62	0.692547	0.441667	0.375	0.292	1
DDB1	0.692962	0.201269	0.625	0.46	1
ENSG00000283886	0.694087	0.820179	0.125	0.08	1
GTPBP1	0.694093	0.820179	0.125	0.08	1
PYM1	0.694096	1.01282	0.125	0.08	1
TMEM150C	0.694096	1.01282	0.125	0.08	1
MAN2A2	0.694132	0.732716	0.375	0.319	1
ELP2	0.694138	0.410788	0.375	0.451	1
SDHA	0.694631	-0.242831	0.625	0.566	1
KREMEN1	0.694893	0.820179	0.25	0.204	1
GJA1	0.694972	0.334752	0.375	0.283	1
RPL3	0.695206	-0.170298	0.625	0.885	1
RPS15	0.695208	0.688934	0.625	0.681	1
ARFIP1	0.695402	-0.336326	0.5	0.478	1
MKLN1	0.69571	-0.293163	0.75	0.779	1
CAB39	0.695794	-0.149447	0.375	0.46	1
TMEM104	0.696249	0.761285	0.25	0.186	1
SRP68	0.696249	0.761285	0.25	0.186	1
RBIS	0.696249	0.761285	0.25	0.186	1
SCFD2	0.696258	-0.179821	0.75	0.717	1
EXOC6B	0.696496	0.176323	0.625	0.77	1
PRKD3	0.696602	0.527397	0.375	0.31	1
CBL	0.696931	0.457609	0.5	0.407	1
MXRA8	0.69717	0.275858	0.125	0.195	1
DANT2	0.697435	-0.339692	0.625	0.575	1
SYT1	0.697456	0.677221	0.375	0.31	1
ACADM	0.697494	0.176323	0.125	0.177	1
URB2	0.697494	0.176323	0.125	0.177	1
COQ8B	0.697494	0.176323	0.125	0.177	1
TMEM230	0.697494	0.176323	0.125	0.177	1
DTWD1	0.697495	0.235216	0.125	0.177	1
FBXO22	0.69752	-0.138242	0.625	0.637	1
RPL29	0.69817	0.346248	0.5	0.469	1
DCTN2	0.698481	1.06529	0.25	0.212	1
BCOR	0.698699	1.40514	0.125	0.088	1
SMG7	0.698747	0.317679	0.625	0.504	1
TAF1A	0.698748	1.40514	0.125	0.088	1
SMARCB1	0.698929	-0.238715	0.25	0.292	1
CLIC4	0.699007	0.108684	0.875	0.788	1
ANKFY1	0.700397	-0.14065	0.5	0.54	1
INTS6	0.700425	0.164827	0.5	0.354	1
ARHGAP29	0.700483	-0.267284	0.625	0.619	1
LINC01376	0.700811	0.932654	0.25	0.204	1
SNHG16	0.70083	0.820179	0.375	0.372	1
CDK10	0.700969	0.205469	0.625	0.487	1
GPCPD1	0.701142	-0.14065	0.5	0.549	1
LINC00383	0.701868	0.572251	0.125	0.204	1
FBXL2	0.702761	0.317679	0.125	0.195	1
BTF3L4	0.703052	0.427862	0.375	0.283	1
SCAMP3	0.703183	0.235216	0.125	0.177	1
NDUFS2	0.703183	0.296617	0.125	0.177	1
C10orf95-AS1	0.703183	0.235216	0.125	0.177	1
AMFR	0.703183	0.296617	0.125	0.177	1
GALNT1	0.703183	0.296617	0.125	0.177	1
R3HDM4	0.703183	0.296617	0.125	0.177	1
ENSG00000230773	0.703183	0.235216	0.125	0.177	1
DNMT3A	0.703339	0.744891	0.375	0.354	1
PSMC5	0.703432	0.405141	0.25	0.177	1
ENSG00000283633	0.703448	0.405141	0.25	0.177	1
GAU1	0.70347	0.54716	0.25	0.177	1
GSPT1	0.703682	0.331892	0.5	0.478	1
SLC16A5	0.704292	0.38722	0.375	0.301	1
CTSB	0.704353	0.441667	0.375	0.301	1
PPP1R12B	0.704388	0.24383	0.625	0.611	1
ENSG00000284294	0.704413	-0.179821	0.125	0.168	1
MTRNR2L8	0.704977	1.08979	0.375	0.336	1
UBN2	0.705331	-0.267284	0.375	0.389	1
RPL6	0.705559	-0.113933	0.75	0.85	1
FUBP1	0.705645	0.205469	0.625	0.496	1
ABHD17A	0.706002	0.296617	0.375	0.274	1
BNIP3	0.706064	0.147754	0.375	0.274	1
CDC73	0.706094	0.393914	0.375	0.274	1
SEC23B	0.706455	-0.267284	0.25	0.283	1
METTL15	0.706757	0.498251	0.625	0.496	1
NSD2	0.707173	0.377235	0.75	0.69	1
USP36	0.707415	0.367667	0.625	0.717	1
RSF1	0.707681	0.195688	0.625	0.513	1
ECD	0.707795	0.704702	0.25	0.186	1
XRRA1	0.707795	0.704702	0.25	0.186	1
COPG1	0.707795	0.704702	0.25	0.186	1
PREP	0.7079	0.720643	0.375	0.354	1
UBR1	0.707946	-0.194771	0.75	0.752	1
CAMK2D	0.708271	0.409246	0.625	0.513	1
ENSG00000257831	0.708419	-0.11842	0.25	0.292	1
TUBB	0.708556	0.26559	0.375	0.265	1
ATP5MJ	0.708607	0.176323	0.375	0.265	1
ZNF3	0.708799	0.317679	0.25	0.389	1
ZNF888	0.708875	0.360747	0.125	0.177	1
SMARCA2	0.70888	0.610726	0.375	0.381	1
WSB1	0.709059	0.113412	0.875	0.947	1
GRB2	0.709453	0.207736	0.75	0.646	1
PMF1	0.709564	1.01282	0.25	0.212	1
ZNF160	0.709592	0.334752	0.375	0.283	1
STIL	0.709695	-0.215445	0.375	0.407	1
SAPCD2	0.710029	-0.326662	0.75	0.735	1
ZNF335	0.710244	-0.179821	0.375	0.398	1
SLC9A3R1	0.710281	1.38722	0.375	0.327	1
MIDEAS	0.710338	-0.349746	0.375	0.398	1
ENSG00000283098	0.710364	-0.134017	0.125	0.168	1
GOLM1	0.710364	-0.134017	0.125	0.168	1
FRYL	0.710449	0.18459	0.625	0.673	1
STXBP5	0.711049	0.527397	0.375	0.31	1
F11R	0.711084	-0.149447	0.625	0.752	1
KDM6A	0.711251	0.275858	0.625	0.619	1
ENSG00000289108	0.711419	0.904571	0.375	0.451	1
PPP1R7	0.712809	0.820179	0.125	0.204	1
THOC5	0.713011	0.732716	0.125	0.204	1
AARSD1	0.713359	0.522498	0.375	0.336	1
RBFOX2	0.713607	-0.107928	0.875	0.903	1
JAK1	0.71374	0.147754	0.25	0.327	1
DCXR	0.714056	0.650254	0.375	0.327	1
ANKRD6	0.714606	0.490678	0.75	0.646	1
AP3D1	0.714864	-0.102653	0.75	0.77	1
CHD6	0.71496	-0.14065	0.5	0.504	1
FAU	0.715297	0.89418	0.375	0.389	1
EIF3G	0.715532	0.605166	0.375	0.345	1
DCAF10	0.716217	-0.295298	0.25	0.283	1
ZBTB11	0.716333	-0.224215	0.125	0.168	1
FNDC3A	0.716419	-0.179821	0.5	0.522	1
IP6K2	0.716734	0.565365	0.625	0.522	1
SH3TC1	0.71687	-0.124679	0.625	0.752	1
COL26A1	0.717153	0.820179	0.25	0.204	1
TTLL5	0.71719	0.244494	0.625	0.646	1
EIF2B4	0.717518	0.761285	0.125	0.204	1
KIF20A	0.717518	0.761285	0.125	0.204	1
ASAP3	0.717991	-0.179821	0.25	0.292	1
ASPM	0.718006	-0.11842	0.25	0.292	1
TRPC4AP	0.718309	-0.194771	0.75	0.779	1
MAP3K4	0.71842	0.704702	0.375	0.319	1
COA1	0.718539	-0.146654	0.75	0.673	1
ABCC5	0.718754	0.21137	0.5	0.354	1
KPNB1	0.71924	0.2306	0.875	0.903	1
CEP170B	0.719363	0.597787	0.25	0.186	1
ZNF142	0.719363	0.597787	0.25	0.186	1
POC1A	0.719363	0.597787	0.25	0.186	1
SPPL3	0.719579	0.253832	0.625	0.611	1
GDI2	0.719612	0.514371	0.5	0.434	1
CDKL3	0.719621	0.450945	0.125	0.195	1
AGPAT5	0.719772	0.498251	0.125	0.195	1
SLC15A4	0.720922	0.328326	0.375	0.274	1
BCAT1	0.720941	-0.166882	0.625	0.726	1
NBPF1	0.721008	1.09771	0.25	0.212	1
SELENOW	0.721017	1.09771	0.25	0.212	1
RPAP2	0.721062	-0.349746	0.375	0.372	1
RNGTT	0.721499	-0.256637	0.625	0.575	1
SRP9	0.72228	0.119739	0.125	0.168	1
METTL22	0.72228	0.119739	0.125	0.168	1
DCUN1D3	0.72228	0.119739	0.125	0.168	1
ENTPD4	0.72228	0.119739	0.125	0.168	1
ENSG00000238009	0.723161	1.82018	0	0.018	1
ENSG00000272438	0.723161	2.23522	0	0.018	1
ENSG00000241180	0.723161	2.23522	0	0.018	1
CPTP	0.723161	2.23522	0	0.018	1
TMEM240	0.723161	2.23522	0	0.018	1
TTC34	0.723161	2.23522	0	0.018	1
CHD5	0.723161	2.23522	0	0.018	1
HES2	0.723161	2.23522	0	0.018	1
ENSG00000284716	0.723161	2.23522	0	0.018	1
SLC2A5	0.723161	2.23522	0	0.018	1
PIK3CD	0.723161	1.49825	0	0.018	1
RBP7	0.723161	2.23522	0	0.018	1
ENSG00000284642	0.723161	2.23522	0	0.018	1
DRAXIN	0.723161	2.23522	0	0.018	1
LRRC38	0.723161	2.23522	0	0.018	1
SPATA21	0.723161	2.23522	0	0.018	1
PADI4	0.723161	2.23522	0	0.018	1
IFFO2	0.723161	2.23522	0	0.018	1
MICOS10	0.723161	2.23522	0	0.018	1
CAMK2N1	0.723161	2.23522	0	0.018	1
PINK1-AS	0.723161	2.23522	0	0.018	1
ZNF436-AS1	0.723161	2.23522	0	0.018	1
SYTL1	0.723161	1.82018	0	0.018	1
THEMIS2	0.723161	2.23522	0	0.018	1
XKR8	0.723161	2.23522	0	0.018	1
OPRD1	0.723161	2.23522	0	0.018	1
ENSG00000229607	0.723161	2.23522	0	0.018	1
TSSK3	0.723161	2.23522	0	0.018	1
FAM229A	0.723161	2.23522	0	0.018	1
GRIK3	0.723161	2.23522	0	0.018	1
EPHA10	0.723161	2.23522	0	0.018	1
POU3F1	0.723161	2.23522	0	0.018	1
ZNF684	0.723161	2.23522	0	0.018	1
ENSG00000284895	0.723161	2.23522	0	0.018	1
TMEM269	0.723161	2.23522	0	0.018	1
SVBP	0.723161	2.23522	0	0.018	1
KLF17	0.723161	2.23522	0	0.018	1
CCDC163	0.723161	2.23522	0	0.018	1
AGBL4-AS1	0.723161	2.23522	0	0.018	1
ELAVL4	0.723161	2.23522	0	0.018	1
GLIS1	0.723161	2.23522	0	0.018	1
NFIA-AS2	0.723161	2.23522	0	0.018	1
DLEU2L	0.723161	2.23522	0	0.018	1
SGIP1	0.723161	2.23522	0	0.018	1
CRYZ	0.723161	2.23522	0	0.018	1
ENSG00000273338	0.723161	2.23522	0	0.018	1
PTGFR	0.723161	2.23522	0	0.018	1
LINC01725	0.723161	2.23522	0	0.018	1
SPATA1	0.723161	2.23522	0	0.018	1
CTBS	0.723161	2.23522	0	0.018	1
MCOLN2	0.723161	2.23522	0	0.018	1
DDAH1	0.723161	2.23522	0	0.018	1
ENSG00000286548	0.723161	2.23522	0	0.018	1
ENSG00000287406	0.723161	2.23522	0	0.018	1
EPHX4	0.723161	2.23522	0	0.018	1
DIPK1A	0.723161	2.23522	0	0.018	1
TLCD4	0.723161	2.23522	0	0.018	1
ENSG00000233359	0.723161	2.23522	0	0.018	1
RNPC3-DT	0.723161	2.23522	0	0.018	1
AKNAD1	0.723161	2.23522	0	0.018	1
TMEM167B	0.723161	2.23522	0	0.018	1
SYCP1	0.723161	2.23522	0	0.018	1
CD58	0.723161	2.23522	0	0.018	1
LINC02798	0.723161	2.23522	0	0.018	1
LINC02805	0.723161	2.23522	0	0.018	1
ENSG00000227733	0.723161	2.23522	0	0.018	1
ADAMTSL4-AS2	0.723161	2.23522	0	0.018	1
C1orf56	0.723161	2.23522	0	0.018	1
LYSMD1	0.723161	2.23522	0	0.018	1
RFX5	0.723161	2.23522	0	0.018	1
CREB3L4	0.723161	2.23522	0	0.018	1
NUP210L	0.723161	2.23522	0	0.018	1
PMVK	0.723161	2.23522	0	0.018	1
PYGO2	0.723161	2.23522	0	0.018	1
THBS3-AS1	0.723161	2.23522	0	0.018	1
THBS3	0.723161	2.23522	0	0.018	1
MEF2D	0.723161	2.23522	0	0.018	1
IGSF8	0.723161	2.23522	0	0.018	1
ENSG00000283360	0.723161	2.23522	0	0.018	1
LMX1A	0.723161	2.23522	0	0.018	1
ENSG00000229588	0.723161	2.23522	0	0.018	1
ENSG00000272033	0.723161	2.23522	0	0.018	1
RCSD1	0.723161	2.23522	0	0.018	1
MPC2	0.723161	2.23522	0	0.018	1
XCL1	0.723161	2.23522	0	0.018	1
ENSG00000213062	0.723161	2.23522	0	0.018	1
FMO4	0.723161	2.23522	0	0.018	1
RABGAP1L-DT	0.723161	2.23522	0	0.018	1
TNR	0.723161	2.23522	0	0.018	1
MR1	0.723161	2.23522	0	0.018	1
IER5	0.723161	2.23522	0	0.018	1
RGSL1	0.723161	2.23522	0	0.018	1
HMCN1	0.723161	2.23522	0	0.018	1
ENSG00000285280	0.723161	2.23522	0	0.018	1
RGS2	0.723161	2.23522	0	0.018	1
GLRX2	0.723161	2.23522	0	0.018	1
LRRN2	0.723161	2.23522	0	0.018	1
NFASC	0.723161	2.23522	0	0.018	1
SLC45A3	0.723161	2.23522	0	0.018	1
LAMB3	0.723161	2.23522	0	0.018	1
TRAF5	0.723161	2.23522	0	0.018	1
LINC00467	0.723161	2.23522	0	0.018	1
ENSG00000228255	0.723161	2.23522	0	0.018	1
C1orf115	0.723161	2.23522	0	0.018	1
LINC02257	0.723161	2.23522	0	0.018	1
C1orf198	0.723161	2.23522	0	0.018	1
ACTN2	0.723161	2.23522	0	0.018	1
ENSG00000234464	0.723161	2.23522	0	0.018	1
ENSG00000289439	0.723161	2.23522	0	0.018	1
ENSG00000232347	0.723161	2.23522	0	0.018	1
ENSG00000235749	0.723161	2.23522	0	0.018	1
TRIM58	0.723161	2.23522	0	0.018	1
ENSG00000235281	0.723161	2.23522	0	0.018	1
LINC02642	0.723161	2.23522	0	0.018	1
ENSG00000234091	0.723161	2.23522	0	0.018	1
COMMD3	0.723161	2.23522	0	0.018	1
MYO3A	0.723161	2.23522	0	0.018	1
LINC01517	0.723161	2.23522	0	0.018	1
ZEB1	0.723161	2.23522	0	0.018	1
ENSG00000203496	0.723161	2.23522	0	0.018	1
ZNF32-AS3	0.723161	2.23522	0	0.018	1
ZNF22	0.723161	2.23522	0	0.018	1
STOX1	0.723161	2.23522	0	0.018	1
COL13A1	0.723161	2.23522	0	0.018	1
CFAP70	0.723161	2.23522	0	0.018	1
ZSWIM8-AS1	0.723161	2.23522	0	0.018	1
PLAU	0.723161	2.23522	0	0.018	1
ENSG00000286715	0.723161	2.23522	0	0.018	1
ENSG00000282863	0.723161	2.23522	0	0.018	1
SH2D4B	0.723161	2.23522	0	0.018	1
LINC00863	0.723161	2.23522	0	0.018	1
ENTPD1	0.723161	2.23522	0	0.018	1
TLL2	0.723161	2.23522	0	0.018	1
MORN4	0.723161	1.82018	0	0.018	1
MARVELD1	0.723161	2.23522	0	0.018	1
CNNM1	0.723161	2.23522	0	0.018	1
KCNIP2	0.723161	2.23522	0	0.018	1
CFAP43	0.723161	2.23522	0	0.018	1
DUSP5-DT	0.723161	2.23522	0	0.018	1
ENSG00000228484	0.723161	2.23522	0	0.018	1
ENSG00000285582	0.723161	2.23522	0	0.018	1
GFRA1	0.723161	2.23522	0	0.018	1
ENO4	0.723161	2.23522	0	0.018	1
PSTK	0.723161	2.23522	0	0.018	1
ADAM12	0.723161	2.23522	0	0.018	1
C10orf90	0.723161	2.23522	0	0.018	1
LINC02646	0.723161	2.23522	0	0.018	1
ENSG00000255237	0.723161	2.23522	0	0.018	1
DUSP8	0.723161	2.23522	0	0.018	1
ENSG00000254757	0.723161	2.23522	0	0.018	1
CHRNA10	0.723161	2.23522	0	0.018	1
TRIM22	0.723161	2.23522	0	0.018	1
ENSG00000289150	0.723161	2.23522	0	0.018	1
ENSG00000251364	0.723161	2.23522	0	0.018	1
C11orf16	0.723161	2.23522	0	0.018	1
NRIP3-DT	0.723161	2.23522	0	0.018	1
RNF141	0.723161	2.23522	0	0.018	1
CSNK2A3	0.723161	2.23522	0	0.018	1
PDE3B	0.723161	2.23522	0	0.018	1
GAS2	0.723161	2.23522	0	0.018	1
SLC5A12	0.723161	2.23522	0	0.018	1
BDNF	0.723161	2.23522	0	0.018	1
ENSG00000255496	0.723161	2.23522	0	0.018	1
ARL14EP	0.723161	1.82018	0	0.018	1
ELF5	0.723161	2.23522	0	0.018	1
CD44	0.723161	2.23522	0	0.018	1
RAG1	0.723161	2.23522	0	0.018	1
ENSG00000254907	0.723161	2.23522	0	0.018	1
PRDM11	0.723161	2.23522	0	0.018	1
ENSG00000255314	0.723161	2.23522	0	0.018	1
SLC39A13	0.723161	2.23522	0	0.018	1
FOLH1	0.723161	2.23522	0	0.018	1
SLC43A1	0.723161	1.49825	0	0.018	1
ENSG00000255139	0.723161	2.23522	0	0.018	1
MS4A4A	0.723161	2.23522	0	0.018	1
MS4A5	0.723161	2.23522	0	0.018	1
MS4A13	0.723161	2.23522	0	0.018	1
CCDC86	0.723161	2.23522	0	0.018	1
TMEM216	0.723161	2.23522	0	0.018	1
ENSG00000256443	0.723161	2.23522	0	0.018	1
DAGLA	0.723161	2.23522	0	0.018	1
INTS5	0.723161	2.23522	0	0.018	1
SLC22A24	0.723161	2.23522	0	0.018	1
PLAAT5	0.723161	2.23522	0	0.018	1
RCOR2	0.723161	2.23522	0	0.018	1
MAJIN	0.723161	2.23522	0	0.018	1
NAALADL1	0.723161	2.23522	0	0.018	1
AP5B1	0.723161	2.23522	0	0.018	1
SNX32	0.723161	2.23522	0	0.018	1
CDK2AP2	0.723161	1.82018	0	0.018	1
LINC02754	0.723161	2.23522	0	0.018	1
FADD	0.723161	2.23522	0	0.018	1
ENSG00000256448	0.723161	2.23522	0	0.018	1
MAP6	0.723161	2.23522	0	0.018	1
LINC02757	0.723161	2.23522	0	0.018	1
TSKU-AS1	0.723161	2.23522	0	0.018	1
ENSG00000255449	0.723161	2.23522	0	0.018	1
LINC02728	0.723161	2.23522	0	0.018	1
DLG2-AS2	0.723161	2.23522	0	0.018	1
NOX4	0.723161	2.23522	0	0.018	1
SCARNA9	0.723161	2.23522	0	0.018	1
HEPHL1	0.723161	2.23522	0	0.018	1
KDM4D	0.723161	1.82018	0	0.018	1
ENSG00000250390	0.723161	2.23522	0	0.018	1
TRPC6	0.723161	2.23522	0	0.018	1
ELMOD1	0.723161	2.23522	0	0.018	1
BTG4	0.723161	2.23522	0	0.018	1
ALG9-IT1	0.723161	1.82018	0	0.018	1
FDXACB1	0.723161	2.23522	0	0.018	1
C11orf52	0.723161	2.23522	0	0.018	1
ENSG00000256603	0.723161	2.23522	0	0.018	1
HTR3B	0.723161	2.23522	0	0.018	1
LINC02698	0.723161	2.23522	0	0.018	1
MCAM	0.723161	2.23522	0	0.018	1
TECTA	0.723161	2.23522	0	0.018	1
ENSG00000286044	0.723161	2.23522	0	0.018	1
OR8A1	0.723161	2.23522	0	0.018	1
CCDC15	0.723161	2.23522	0	0.018	1
ENSG00000287426	0.723161	2.23522	0	0.018	1
ZBTB44-DT	0.723161	2.23522	0	0.018	1
LINC02731	0.723161	2.23522	0	0.018	1
ENSG00000203593	0.723161	2.23522	0	0.018	1
ENSG00000287712	0.723161	2.23522	0	0.018	1
PRMT8	0.723161	2.23522	0	0.018	1
CCND2-AS1	0.723161	2.23522	0	0.018	1
AKAP3	0.723161	2.23522	0	0.018	1
PLEKHG6	0.723161	2.23522	0	0.018	1
CD27-AS1	0.723161	2.23522	0	0.018	1
VAMP1	0.723161	2.23522	0	0.018	1
ENSG00000288954	0.723161	2.23522	0	0.018	1
A2M-AS1	0.723161	2.23522	0	0.018	1
ENSG00000256803	0.723161	2.23522	0	0.018	1
ENSG00000250166	0.723161	2.23522	0	0.018	1
ARNTL2-AS1	0.723161	2.23522	0	0.018	1
TSPAN11	0.723161	2.23522	0	0.018	1
LINC02422	0.723161	2.23522	0	0.018	1
ENSG00000274976	0.723161	2.23522	0	0.018	1
ENSG00000256538	0.723161	2.23522	0	0.018	1
LRRK2-DT	0.723161	2.23522	0	0.018	1
PRICKLE1	0.723161	2.23522	0	0.018	1
ENSG00000273015	0.723161	2.23522	0	0.018	1
ENSG00000257496	0.723161	2.23522	0	0.018	1
ASB8	0.723161	2.23522	0	0.018	1
ENSG00000257735	0.723161	2.23522	0	0.018	1
C12orf54	0.723161	2.23522	0	0.018	1
TEX49	0.723161	2.23522	0	0.018	1
WNT10B	0.723161	2.23522	0	0.018	1
DDN-AS1	0.723161	2.23522	0	0.018	1
TAMALIN	0.723161	2.23522	0	0.018	1
SMIM41	0.723161	2.23522	0	0.018	1
ENSG00000257475	0.723161	2.23522	0	0.018	1
MFSD5	0.723161	2.23522	0	0.018	1
MAP3K12	0.723161	2.23522	0	0.018	1
ENSG00000286069	0.723161	2.23522	0	0.018	1
CYP27B1	0.723161	2.23522	0	0.018	1
DPY19L2	0.723161	2.23522	0	0.018	1
ENSG00000255886	0.723161	2.23522	0	0.018	1
WIF1	0.723161	2.23522	0	0.018	1
CPM	0.723161	2.23522	0	0.018	1
LINC02373	0.723161	2.23522	0	0.018	1
ENSG00000289283	0.723161	2.23522	0	0.018	1
PTPRB	0.723161	2.23522	0	0.018	1
PTPRR	0.723161	2.23522	0	0.018	1
LINC02444	0.723161	2.23522	0	0.018	1
ENSG00000257526	0.723161	2.23522	0	0.018	1
LRRIQ1	0.723161	2.23522	0	0.018	1
ENSG00000289174	0.723161	2.23522	0	0.018	1
LINC02458	0.723161	2.23522	0	0.018	1
POC1B-AS1	0.723161	2.23522	0	0.018	1
ENSG00000258302	0.723161	2.23522	0	0.018	1
PLXNC1	0.723161	2.23522	0	0.018	1
ENSG00000258272	0.723161	2.23522	0	0.018	1
STAB2	0.723161	2.23522	0	0.018	1
GLT8D2	0.723161	2.23522	0	0.018	1
RFX4	0.723161	2.23522	0	0.018	1
TMEM263	0.723161	2.23522	0	0.018	1
LINC01498	0.723161	2.23522	0	0.018	1
FICD	0.723161	2.23522	0	0.018	1
PHETA1	0.723161	2.23522	0	0.018	1
RASAL1	0.723161	2.23522	0	0.018	1
SRRM4	0.723161	2.23522	0	0.018	1
TMEM233	0.723161	2.23522	0	0.018	1
ENSG00000277283	0.723161	2.23522	0	0.018	1
LRRC43	0.723161	2.23522	0	0.018	1
SBNO1-AS1	0.723161	2.23522	0	0.018	1
RILPL2	0.723161	2.23522	0	0.018	1
LINC02405	0.723161	2.23522	0	0.018	1
ENSG00000256955	0.723161	2.23522	0	0.018	1
SPATA13.1	0.723161	2.23522	0	0.018	1
ENSG00000289006	0.723161	2.23522	0	0.018	1
FLT3	0.723161	2.23522	0	0.018	1
ENSG00000271901	0.723161	2.23522	0	0.018	1
SOHLH2	0.723161	2.23522	0	0.018	1
TRPC4	0.723161	2.23522	0	0.018	1
ERICH6B	0.723161	2.23522	0	0.018	1
LINC01198	0.723161	2.23522	0	0.018	1
LPAR6	0.723161	2.23522	0	0.018	1
RNASEH2B-AS1	0.723161	2.23522	0	0.018	1
LINC00381	0.723161	2.23522	0	0.018	1
MYCBP2-AS1	0.723161	2.23522	0	0.018	1
CLDN10-AS1	0.723161	2.23522	0	0.018	1
ENSG00000269189	0.723161	2.23522	0	0.018	1
POGLUT2	0.723161	2.23522	0	0.018	1
ENSG00000276248	0.723161	2.23522	0	0.018	1
GAS6-AS1	0.723161	2.23522	0	0.018	1
ENSG00000258768	0.723161	2.23522	0	0.018	1
NDRG2	0.723161	2.23522	0	0.018	1
PRMT5-DT	0.723161	2.23522	0	0.018	1
ENSG00000278784	0.723161	2.23522	0	0.018	1
KHNYN	0.723161	2.23522	0	0.018	1
ENSG00000258938	0.723161	2.23522	0	0.018	1
LRFN5-DT	0.723161	2.23522	0	0.018	1
ATL1	0.723161	2.23522	0	0.018	1
BMP4	0.723161	2.23522	0	0.018	1
PELI2	0.723161	2.23522	0	0.018	1
ENSG00000259133	0.723161	2.23522	0	0.018	1
ENSG00000258378	0.723161	2.23522	0	0.018	1
PPP1R36	0.723161	2.23522	0	0.018	1
FUT8-AS1	0.723161	2.23522	0	0.018	1
ENSG00000258561	0.723161	2.23522	0	0.018	1
ENSG00000258695	0.723161	2.23522	0	0.018	1
ACOT1	0.723161	2.23522	0	0.018	1
ACOT2	0.723161	2.23522	0	0.018	1
ENSG00000258891	0.723161	2.23522	0	0.018	1
TGFB3	0.723161	2.23522	0	0.018	1
ENSG00000258402	0.723161	2.23522	0	0.018	1
ISM2	0.723161	2.23522	0	0.018	1
DIO2	0.723161	1.82018	0	0.018	1
FLRT2	0.723161	2.23522	0	0.018	1
LINC02296	0.723161	2.23522	0	0.018	1
KCNK10	0.723161	2.23522	0	0.018	1
SLC24A4	0.723161	2.23522	0	0.018	1
LINC02325	0.723161	2.23522	0	0.018	1
HHIPL1	0.723161	2.23522	0	0.018	1
CYP46A1	0.723161	2.23522	0	0.018	1
ENSG00000259052	0.723161	2.23522	0	0.018	1
TNFAIP2	0.723161	2.23522	0	0.018	1
ENSG00000269958	0.723161	2.23522	0	0.018	1
TDRD9	0.723161	2.23522	0	0.018	1
TMEM121	0.723161	1.82018	0	0.018	1
ENSG00000287122	0.723161	2.23522	0	0.018	1
GABRG3	0.723161	2.23522	0	0.018	1
ARHGAP11B-DT	0.723161	2.23522	0	0.018	1
PGBD4	0.723161	2.23522	0	0.018	1
NANOGP8	0.723161	2.23522	0	0.018	1
PLCB2	0.723161	2.23522	0	0.018	1
CHAC1	0.723161	2.23522	0	0.018	1
EXD1	0.723161	1.82018	0	0.018	1
ENSG00000275601	0.723161	2.23522	0	0.018	1
ENSG00000259659	0.723161	2.23522	0	0.018	1
ENSG00000259354	0.723161	2.23522	0	0.018	1
SHC4	0.723161	2.23522	0	0.018	1
GLDN	0.723161	2.23522	0	0.018	1
TMOD2	0.723161	2.23522	0	0.018	1
LIPC	0.723161	2.23522	0	0.018	1
APH1B	0.723161	2.23522	0	0.018	1
ENSG00000261544	0.723161	2.23522	0	0.018	1
LINC01169	0.723161	2.23522	0	0.018	1
PAQR5	0.723161	2.23522	0	0.018	1
REC114	0.723161	2.23522	0	0.018	1
STOML1	0.723161	2.23522	0	0.018	1
ANKRD34C-AS1	0.723161	2.23522	0	0.018	1
ENSG00000278600	0.723161	2.23522	0	0.018	1
CTXND1	0.723161	2.23522	0	0.018	1
ACAN	0.723161	2.23522	0	0.018	1
GDPGP1	0.723161	2.23522	0	0.018	1
TTLL13P	0.723161	2.23522	0	0.018	1
CERS3	0.723161	2.23522	0	0.018	1
ENSG00000259579	0.723161	2.23522	0	0.018	1
ALDH1A3	0.723161	2.23522	0	0.018	1
SNRPA1-DT	0.723161	2.23522	0	0.018	1
ENSG00000286733	0.723161	2.23522	0	0.018	1
RGS11	0.723161	2.23522	0	0.018	1
WDR24	0.723161	2.23522	0	0.018	1
CCDC78	0.723161	2.23522	0	0.018	1
ENSG00000260541	0.723161	2.23522	0	0.018	1
MSRB1	0.723161	2.23522	0	0.018	1
RPL3L	0.723161	2.23522	0	0.018	1
SLC9A3R2	0.723161	2.23522	0	0.018	1
RAB26	0.723161	2.23522	0	0.018	1
ERVK13-1	0.723161	2.23522	0	0.018	1
PRSS27	0.723161	2.23522	0	0.018	1
MMP25	0.723161	2.23522	0	0.018	1
ENSG00000262370	0.723161	2.23522	0	0.018	1
ZSCAN10	0.723161	2.23522	0	0.018	1
ZNF205	0.723161	2.23522	0	0.018	1
ZNF597	0.723161	2.23522	0	0.018	1
SRL	0.723161	2.23522	0	0.018	1
ENSG00000275056	0.723161	2.23522	0	0.018	1
ENSG00000257180	0.723161	2.23522	0	0.018	1
ENSG00000260601	0.723161	2.23522	0	0.018	1
MPV17L	0.723161	2.23522	0	0.018	1
MYH11	0.723161	2.23522	0	0.018	1
ENSG00000287905	0.723161	2.23522	0	0.018	1
CLEC19A	0.723161	2.23522	0	0.018	1
OTOA	0.723161	1.82018	0	0.018	1
IL21R	0.723161	2.23522	0	0.018	1
ENSG00000251417	0.723161	2.23522	0	0.018	1
ATP2A1-AS1	0.723161	2.23522	0	0.018	1
TBX6	0.723161	2.23522	0	0.018	1
ZNF768	0.723161	2.23522	0	0.018	1
BCKDK	0.723161	2.23522	0	0.018	1
ABCC11	0.723161	2.23522	0	0.018	1
NKD1	0.723161	1.49825	0	0.018	1
ENSG00000260850	0.723161	2.23522	0	0.018	1
LINC02911	0.723161	2.23522	0	0.018	1
LPCAT2	0.723161	2.23522	0	0.018	1
CNGB1	0.723161	2.23522	0	0.018	1
ENSG00000261436	0.723161	2.23522	0	0.018	1
ENSG00000261028	0.723161	2.23522	0	0.018	1
BEAN1	0.723161	2.23522	0	0.018	1
CKLF	0.723161	2.23522	0	0.018	1
RRAD	0.723161	2.23522	0	0.018	1
NOL3	0.723161	2.23522	0	0.018	1
SLC9A5	0.723161	2.23522	0	0.018	1
ENSG00000261386	0.723161	2.23522	0	0.018	1
C16orf86	0.723161	2.23522	0	0.018	1
ENSG00000289164	0.723161	2.23522	0	0.018	1
ENSG00000262160	0.723161	2.23522	0	0.018	1
PLA2G15	0.723161	2.23522	0	0.018	1
ENSG00000259797	0.723161	2.23522	0	0.018	1
NQO1-DT	0.723161	2.23522	0	0.018	1
DDX19A-DT	0.723161	2.23522	0	0.018	1
ATXN1L	0.723161	1.82018	0	0.018	1
NUDT7	0.723161	2.23522	0	0.018	1
ENSG00000261540	0.723161	2.23522	0	0.018	1
CDYL2	0.723161	2.23522	0	0.018	1
ENSG00000261061	0.723161	2.23522	0	0.018	1
HSDL1	0.723161	1.49825	0	0.018	1
DNAAF1	0.723161	2.23522	0	0.018	1
ENSG00000260498	0.723161	2.23522	0	0.018	1
ZNF469	0.723161	2.23522	0	0.018	1
CBFA2T3	0.723161	2.23522	0	0.018	1
SERPINF1	0.723161	2.23522	0	0.018	1
RTN4RL1	0.723161	2.23522	0	0.018	1
SPNS3	0.723161	2.23522	0	0.018	1
MED11	0.723161	2.23522	0	0.018	1
WSCD1	0.723161	2.23522	0	0.018	1
ENSG00000262089	0.723161	2.23522	0	0.018	1
CHRNB1	0.723161	2.23522	0	0.018	1
ENSG00000233223	0.723161	2.23522	0	0.018	1
CYB5D1	0.723161	2.23522	0	0.018	1
KCNAB3	0.723161	2.23522	0	0.018	1
ENSG00000269947	0.723161	2.23522	0	0.018	1
ENSG00000263708	0.723161	2.23522	0	0.018	1
ENSG00000273388	0.723161	2.23522	0	0.018	1
ENSG00000264067	0.723161	2.23522	0	0.018	1
SHISA6	0.723161	1.49825	0	0.018	1
ENSG00000266368	0.723161	2.23522	0	0.018	1
CENPV	0.723161	2.23522	0	0.018	1
LRRC75A	0.723161	2.23522	0	0.018	1
RASD1	0.723161	1.82018	0	0.018	1
ENSG00000270091	0.723161	2.23522	0	0.018	1
ENSG00000287721	0.723161	2.23522	0	0.018	1
IFT20	0.723161	2.23522	0	0.018	1
ENSG00000264290	0.723161	2.23522	0	0.018	1
ENSG00000275185	0.723161	2.23522	0	0.018	1
OMG	0.723161	2.23522	0	0.018	1
ENSG00000266877	0.723161	2.23522	0	0.018	1
HAP1	0.723161	2.23522	0	0.018	1
P3H4	0.723161	2.23522	0	0.018	1
CNP	0.723161	2.23522	0	0.018	1
ENSG00000260793	0.723161	2.23522	0	0.018	1
ENSG00000288877	0.723161	2.23522	0	0.018	1
RUNDC3A-AS1	0.723161	2.23522	0	0.018	1
ADAM11	0.723161	2.23522	0	0.018	1
HEXIM2	0.723161	2.23522	0	0.018	1
SP6	0.723161	1.82018	0	0.018	1
PNPO	0.723161	2.23522	0	0.018	1
FLJ40194	0.723161	2.23522	0	0.018	1
ENSG00000262837	0.723161	2.23522	0	0.018	1
PPP1R9B	0.723161	2.23522	0	0.018	1
ENSG00000275897	0.723161	2.23522	0	0.018	1
MMD	0.723161	2.23522	0	0.018	1
SMIM36	0.723161	2.23522	0	0.018	1
DGKE	0.723161	2.23522	0	0.018	1
ENSG00000265542	0.723161	2.23522	0	0.018	1
RNFT1	0.723161	2.23522	0	0.018	1
NACA2	0.723161	2.23522	0	0.018	1
ENSG00000233635	0.723161	2.23522	0	0.018	1
KCNH6	0.723161	2.23522	0	0.018	1
TACO1	0.723161	2.23522	0	0.018	1
ENSG00000265218	0.723161	2.23522	0	0.018	1
CACNG5	0.723161	2.23522	0	0.018	1
SLC16A6	0.723161	2.23522	0	0.018	1
WIPI1	0.723161	2.23522	0	0.018	1
LINC01483	0.723161	2.23522	0	0.018	1
ENSG00000230258	0.723161	2.23522	0	0.018	1
DNAI2	0.723161	2.23522	0	0.018	1
RAB37	0.723161	2.23522	0	0.018	1
ENSG00000263786	0.723161	2.23522	0	0.018	1
ENSG00000265987	0.723161	2.23522	0	0.018	1
SPHK1	0.723161	2.23522	0	0.018	1
MGAT5B	0.723161	2.23522	0	0.018	1
CHMP6	0.723161	2.23522	0	0.018	1
LINC00482	0.723161	2.23522	0	0.018	1
ENSG00000262877	0.723161	2.23522	0	0.018	1
BAHCC1	0.723161	2.23522	0	0.018	1
OXLD1	0.723161	2.23522	0	0.018	1
ENSG00000262049	0.723161	2.23522	0	0.018	1
MAFG-DT	0.723161	2.23522	0	0.018	1
ENSG00000261845	0.723161	2.23522	0	0.018	1
ENSG00000272461	0.723161	2.23522	0	0.018	1
DLGAP1-AS2	0.723161	2.23522	0	0.018	1
ENSG00000266268	0.723161	2.23522	0	0.018	1
MIR3976HG	0.723161	2.23522	0	0.018	1
ENSG00000266805	0.723161	2.23522	0	0.018	1
ENSG00000265943	0.723161	2.23522	0	0.018	1
ENSG00000266237	0.723161	2.23522	0	0.018	1
CHST9	0.723161	2.23522	0	0.018	1
ENSG00000264151	0.723161	2.23522	0	0.018	1
ENSG00000274275	0.723161	2.23522	0	0.018	1
LINC00907	0.723161	2.23522	0	0.018	1
RIT2	0.723161	2.23522	0	0.018	1
ENSG00000288545	0.723161	2.23522	0	0.018	1
MIR4527HG	0.723161	2.23522	0	0.018	1
ENSG00000287248	0.723161	2.23522	0	0.018	1
CDH20	0.723161	2.23522	0	0.018	1
ENSG00000287907	0.723161	2.23522	0	0.018	1
DOK6	0.723161	2.23522	0	0.018	1
CNDP1	0.723161	2.23522	0	0.018	1
ZNF407-AS1	0.723161	2.23522	0	0.018	1
ZNF236-DT	0.723161	2.23522	0	0.018	1
KCNG2	0.723161	2.23522	0	0.018	1
ODF3L2	0.723161	2.23522	0	0.018	1
MADCAM1	0.723161	2.23522	0	0.018	1
FSTL3	0.723161	2.23522	0	0.018	1
CNN2	0.723161	2.23522	0	0.018	1
CBARP	0.723161	2.23522	0	0.018	1
EFNA2	0.723161	2.23522	0	0.018	1
APC2	0.723161	2.23522	0	0.018	1
REEP6	0.723161	2.23522	0	0.018	1
ENSG00000267448	0.723161	2.23522	0	0.018	1
ENSG00000289254	0.723161	2.23522	0	0.018	1
SHD	0.723161	2.23522	0	0.018	1
TICAM1	0.723161	2.23522	0	0.018	1
CAPS	0.723161	2.23522	0	0.018	1
ENSG00000275234	0.723161	2.23522	0	0.018	1
VAV1	0.723161	2.23522	0	0.018	1
PEX11G	0.723161	2.23522	0	0.018	1
ENSG00000267939	0.723161	2.23522	0	0.018	1
ANGPTL4	0.723161	2.23522	0	0.018	1
ZNF561-AS1	0.723161	2.23522	0	0.018	1
PDE4A	0.723161	2.23522	0	0.018	1
ENSG00000267174	0.723161	2.23522	0	0.018	1
ODAD3	0.723161	2.23522	0	0.018	1
MAST1	0.723161	2.23522	0	0.018	1
ENSG00000267406	0.723161	2.23522	0	0.018	1
KLF2-DT	0.723161	2.23522	0	0.018	1
HOMER3	0.723161	2.23522	0	0.018	1
ENSG00000268555	0.723161	2.23522	0	0.018	1
ENSG00000267924	0.723161	2.23522	0	0.018	1
VSTM2B	0.723161	2.23522	0	0.018	1
FAAP24	0.723161	2.23522	0	0.018	1
WDR88	0.723161	2.23522	0	0.018	1
ENSG00000287526	0.723161	2.23522	0	0.018	1
ENSG00000269086	0.723161	2.23522	0	0.018	1
HPN	0.723161	2.23522	0	0.018	1
KIRREL2	0.723161	2.23522	0	0.018	1
LRFN3	0.723161	2.23522	0	0.018	1
THAP8	0.723161	2.23522	0	0.018	1
ENSG00000267260	0.723161	2.23522	0	0.018	1
PPP1R14A	0.723161	2.23522	0	0.018	1
SPRED3	0.723161	2.23522	0	0.018	1
DLL3	0.723161	2.23522	0	0.018	1
CEACAM6	0.723161	2.23522	0	0.018	1
GRIK5	0.723161	2.23522	0	0.018	1
PSG8	0.723161	2.23522	0	0.018	1
ZNF284	0.723161	2.23522	0	0.018	1
ZNF285	0.723161	2.23522	0	0.018	1
GPR4	0.723161	2.23522	0	0.018	1
FOXA3	0.723161	2.23522	0	0.018	1
ENSG00000269124	0.723161	2.23522	0	0.018	1
SULT2A1	0.723161	2.23522	0	0.018	1
BSPH1	0.723161	2.23522	0	0.018	1
ZNF114-AS1	0.723161	2.23522	0	0.018	1
TMEM143	0.723161	1.82018	0	0.018	1
ENSG00000287603	0.723161	2.23522	0	0.018	1
CA11	0.723161	2.23522	0	0.018	1
ENSG00000197813	0.723161	2.23522	0	0.018	1
FLT3LG	0.723161	1.82018	0	0.018	1
ADM5	0.723161	2.23522	0	0.018	1
PTOV1-AS1	0.723161	2.23522	0	0.018	1
LRRC4B	0.723161	2.23522	0	0.018	1
SHANK1	0.723161	2.23522	0	0.018	1
VSIG10L	0.723161	2.23522	0	0.018	1
FPR1	0.723161	2.23522	0	0.018	1
ENSG00000269535	0.723161	2.23522	0	0.018	1
OSCAR	0.723161	2.23522	0	0.018	1
COX6B2	0.723161	2.23522	0	0.018	1
ZNF628	0.723161	2.23522	0	0.018	1
ZNF784	0.723161	2.23522	0	0.018	1
NLRP9	0.723161	2.23522	0	0.018	1
ZNF582	0.723161	2.23522	0	0.018	1
ZNF470-DT	0.723161	2.23522	0	0.018	1
ZNF835	0.723161	2.23522	0	0.018	1
ZNF304	0.723161	2.23522	0	0.018	1
TRAPPC2B	0.723161	2.23522	0	0.018	1
ZNF17	0.723161	2.23522	0	0.018	1
ZNF419	0.723161	2.23522	0	0.018	1
ZIK1	0.723161	2.23522	0	0.018	1
C19orf18	0.723161	2.23522	0	0.018	1
ZNF135	0.723161	2.23522	0	0.018	1
ZNF837	0.723161	2.23522	0	0.018	1
ZNF584	0.723161	2.23522	0	0.018	1
ENSG00000232098	0.723161	2.23522	0	0.018	1
ZNF446	0.723161	2.23522	0	0.018	1
ENSG00000231482	0.723161	2.23522	0	0.018	1
ENSG00000287126	0.723161	2.23522	0	0.018	1
COLEC11	0.723161	2.23522	0	0.018	1
LINC01814	0.723161	2.23522	0	0.018	1
ODC1-DT	0.723161	2.23522	0	0.018	1
ENSG00000225649	0.723161	2.23522	0	0.018	1
MYCNOS	0.723161	2.23522	0	0.018	1
GACAT3	0.723161	2.23522	0	0.018	1
ENSG00000228876	0.723161	2.23522	0	0.018	1
ENSG00000287881	0.723161	2.23522	0	0.018	1
TTC32	0.723161	2.23522	0	0.018	1
SDC1	0.723161	2.23522	0	0.018	1
RHOB	0.723161	2.23522	0	0.018	1
ENSG00000233005	0.723161	2.23522	0	0.018	1
POMC	0.723161	2.23522	0	0.018	1
FNDC4	0.723161	2.23522	0	0.018	1
ENSG00000270640	0.723161	2.23522	0	0.018	1
CLIP4	0.723161	2.23522	0	0.018	1
ALK	0.723161	2.23522	0	0.018	1
VIT	0.723161	2.23522	0	0.018	1
LINC00211	0.723161	2.23522	0	0.018	1
CYP1B1	0.723161	2.23522	0	0.018	1
CYP1B1-AS1	0.723161	2.23522	0	0.018	1
ARHGEF33	0.723161	2.23522	0	0.018	1
ENSG00000228925	0.723161	2.23522	0	0.018	1
ENSG00000289627	0.723161	2.23522	0	0.018	1
EFEMP1	0.723161	2.23522	0	0.018	1
CCDC85A	0.723161	2.23522	0	0.018	1
FAM161A	0.723161	2.23522	0	0.018	1
LINC01828	0.723161	2.23522	0	0.018	1
LINC01829	0.723161	2.23522	0	0.018	1
ENSG00000288065	0.723161	2.23522	0	0.018	1
ENSG00000217702	0.723161	2.23522	0	0.018	1
SEMA4F	0.723161	2.23522	0	0.018	1
ENSG00000287026	0.723161	2.23522	0	0.018	1
TRABD2A	0.723161	2.23522	0	0.018	1
KCNIP3	0.723161	2.23522	0	0.018	1
C2orf92	0.723161	2.23522	0	0.018	1
CHST10	0.723161	2.23522	0	0.018	1
MRPS9-AS2	0.723161	2.23522	0	0.018	1
ENSG00000286904	0.723161	2.23522	0	0.018	1
FBLN7	0.723161	2.23522	0	0.018	1
ACTR3-AS1	0.723161	2.23522	0	0.018	1
SCTR	0.723161	2.23522	0	0.018	1
TMEM177	0.723161	1.82018	0	0.018	1
TMEM185B	0.723161	2.23522	0	0.018	1
LINC01889	0.723161	2.23522	0	0.018	1
ENSG00000235774	0.723161	2.23522	0	0.018	1
MYO7B	0.723161	2.23522	0	0.018	1
ENSG00000273073	0.723161	2.23522	0	0.018	1
GPR39	0.723161	1.82018	0	0.018	1
LCT	0.723161	2.23522	0	0.018	1
ENSG00000286778	0.723161	2.23522	0	0.018	1
KYNU	0.723161	2.23522	0	0.018	1
ENSG00000228655	0.723161	2.23522	0	0.018	1
GALNT13	0.723161	2.23522	0	0.018	1
NR4A2	0.723161	2.23522	0	0.018	1
ENSG00000234584	0.723161	2.23522	0	0.018	1
ENSG00000228586	0.723161	2.23522	0	0.018	1
DAPL1	0.723161	2.23522	0	0.018	1
ENSG00000286621	0.723161	2.23522	0	0.018	1
LY75	0.723161	2.23522	0	0.018	1
SCN1A-AS1	0.723161	2.23522	0	0.018	1
XIRP2	0.723161	2.23522	0	0.018	1
ENSG00000228222	0.723161	2.23522	0	0.018	1
NOSTRIN	0.723161	2.23522	0	0.018	1
RAPGEF4	0.723161	2.23522	0	0.018	1
MAP3K20-AS1	0.723161	2.23522	0	0.018	1
SCHLAP1	0.723161	2.23522	0	0.018	1
LINC01934	0.723161	2.23522	0	0.018	1
ENSG00000228509	0.723161	2.23522	0	0.018	1
STAT4	0.723161	2.23522	0	0.018	1
ENSG00000234431	0.723161	2.23522	0	0.018	1
NRP2	0.723161	2.23522	0	0.018	1
ENSG00000227769	0.723161	2.23522	0	0.018	1
FN1	0.723161	2.23522	0	0.018	1
CFAP65	0.723161	2.23522	0	0.018	1
SERPINE2	0.723161	2.23522	0	0.018	1
COL4A4	0.723161	2.23522	0	0.018	1
SPHKAP	0.723161	2.23522	0	0.018	1
FBXO36-IT1	0.723161	2.23522	0	0.018	1
SPATA3	0.723161	2.23522	0	0.018	1
GBX2-AS1	0.723161	2.23522	0	0.018	1
RBM44	0.723161	1.82018	0	0.018	1
RNPEPL1	0.723161	2.23522	0	0.018	1
CAPN10-DT	0.723161	2.23522	0	0.018	1
SLC52A3	0.723161	2.23522	0	0.018	1
TMC2	0.723161	2.23522	0	0.018	1
AP5S1	0.723161	2.23522	0	0.018	1
ENSG00000266908	0.723161	2.23522	0	0.018	1
JAG1	0.723161	2.23522	0	0.018	1
SEL1L2	0.723161	2.23522	0	0.018	1
ENSG00000268628	0.723161	2.23522	0	0.018	1
ENSG00000278041	0.723161	2.23522	0	0.018	1
LINC01721	0.723161	2.23522	0	0.018	1
SYNDIG1	0.723161	2.23522	0	0.018	1
FAM182A	0.723161	2.23522	0	0.018	1
MCTS2P	0.723161	2.23522	0	0.018	1
BCL2L1-AS1	0.723161	2.23522	0	0.018	1
XKR7	0.723161	2.23522	0	0.018	1
CCM2L	0.723161	2.23522	0	0.018	1
HCK	0.723161	2.23522	0	0.018	1
SNTA1	0.723161	2.23522	0	0.018	1
ENSG00000286803	0.723161	2.23522	0	0.018	1
SCAND1	0.723161	2.23522	0	0.018	1
PLCG1-AS1	0.723161	2.23522	0	0.018	1
SGK2	0.723161	2.23522	0	0.018	1
JPH2	0.723161	2.23522	0	0.018	1
MATN4	0.723161	2.23522	0	0.018	1
ZSWIM1	0.723161	2.23522	0	0.018	1
CEBPB	0.723161	2.23522	0	0.018	1
HMGB1P1	0.723161	2.23522	0	0.018	1
RBBP8NL	0.723161	2.23522	0	0.018	1
GATA5	0.723161	2.23522	0	0.018	1
LINC01056	0.723161	2.23522	0	0.018	1
STMN3	0.723161	1.49825	0	0.018	1
SAMD10	0.723161	2.23522	0	0.018	1
TCEA2	0.723161	2.23522	0	0.018	1
ENSG00000279851	0.723161	2.23522	0	0.018	1
C21orf91-OT1	0.723161	2.23522	0	0.018	1
LINC01684	0.723161	2.23522	0	0.018	1
LINC01692	0.723161	2.23522	0	0.018	1
ENSG00000231125	0.723161	2.23522	0	0.018	1
ENSG00000273017	0.723161	2.23522	0	0.018	1
ENSG00000214955	0.723161	2.23522	0	0.018	1
CBR1	0.723161	2.23522	0	0.018	1
ENSG00000233818	0.723161	2.23522	0	0.018	1
PIGP	0.723161	2.23522	0	0.018	1
MX1	0.723161	2.23522	0	0.018	1
ABCG1	0.723161	2.23522	0	0.018	1
ENSG00000286549	0.723161	2.23522	0	0.018	1
ENSG00000184441	0.723161	1.82018	0	0.018	1
ENSG00000289421	0.723161	2.23522	0	0.018	1
ENSG00000286195	0.723161	2.23522	0	0.018	1
LINC01311	0.723161	2.23522	0	0.018	1
SEPTIN5	0.723161	2.23522	0	0.018	1
SCARF2	0.723161	2.23522	0	0.018	1
LINC01637	0.723161	2.23522	0	0.018	1
SLC7A4	0.723161	2.23522	0	0.018	1
GNAZ	0.723161	2.23522	0	0.018	1
GGT5	0.723161	2.23522	0	0.018	1
GGT1	0.723161	2.23522	0	0.018	1
PIWIL3	0.723161	2.23522	0	0.018	1
ENSG00000227838	0.723161	1.82018	0	0.018	1
RFPL1S	0.723161	2.23522	0	0.018	1
SEC14L2	0.723161	2.23522	0	0.018	1
TCN2	0.723161	2.23522	0	0.018	1
BAIAP2L2	0.723161	2.23522	0	0.018	1
MAFF	0.723161	2.23522	0	0.018	1
KDELR3	0.723161	2.23522	0	0.018	1
ENSG00000225450	0.723161	2.23522	0	0.018	1
APOBEC3F	0.723161	2.23522	0	0.018	1
CBX7	0.723161	2.23522	0	0.018	1
SYNGR1	0.723161	2.23522	0	0.018	1
GRAP2	0.723161	2.23522	0	0.018	1
MOV10L1	0.723161	2.23522	0	0.018	1
CHKB-DT	0.723161	2.23522	0	0.018	1
ENSG00000254485	0.723161	2.23522	0	0.018	1
CPNE9	0.723161	2.23522	0	0.018	1
PRRT3	0.723161	2.23522	0	0.018	1
MKRN2OS	0.723161	2.23522	0	0.018	1
CAND2	0.723161	2.23522	0	0.018	1
FBLN2	0.723161	2.23522	0	0.018	1
FGD5	0.723161	2.23522	0	0.018	1
SH3BP5-AS1	0.723161	2.23522	0	0.018	1
DPH3	0.723161	2.23522	0	0.018	1
RFTN1	0.723161	2.23522	0	0.018	1
ENSG00000226238	0.723161	2.23522	0	0.018	1
ENSG00000282987	0.723161	2.23522	0	0.018	1
ENSG00000289450	0.723161	2.23522	0	0.018	1
SUSD5	0.723161	2.23522	0	0.018	1
MYD88	0.723161	2.23522	0	0.018	1
SCN11A	0.723161	2.23522	0	0.018	1
VIPR1	0.723161	2.23522	0	0.018	1
CCR5AS	0.723161	2.23522	0	0.018	1
NME6	0.723161	2.23522	0	0.018	1
P4HTM	0.723161	1.82018	0	0.018	1
KLHDC8B	0.723161	2.23522	0	0.018	1
SEMA3F-AS1	0.723161	2.23522	0	0.018	1
ENSG00000213600	0.723161	2.23522	0	0.018	1
RBM15B	0.723161	2.23522	0	0.018	1
CACNA1D	0.723161	2.23522	0	0.018	1
HESX1	0.723161	2.23522	0	0.018	1
RPP14	0.723161	2.23522	0	0.018	1
CFAP20DC-AS1	0.723161	2.23522	0	0.018	1
SYNPR-AS1	0.723161	1.82018	0	0.018	1
ARL6IP5	0.723161	1.82018	0	0.018	1
SAMMSON	0.723161	2.23522	0	0.018	1
LINC00971	0.723161	2.23522	0	0.018	1
LINC00879	0.723161	2.23522	0	0.018	1
CRYBG3	0.723161	2.23522	0	0.018	1
ENSG00000251088	0.723161	2.23522	0	0.018	1
ENSG00000239462	0.723161	2.23522	0	0.018	1
NXPE3	0.723161	2.23522	0	0.018	1
MORC1	0.723161	2.23522	0	0.018	1
NECTIN3-AS1	0.723161	2.23522	0	0.018	1
ENSG00000239311	0.723161	2.23522	0	0.018	1
PHLDB2	0.723161	2.23522	0	0.018	1
CD200	0.723161	2.23522	0	0.018	1
BOC	0.723161	2.23522	0	0.018	1
DRD3	0.723161	2.23522	0	0.018	1
GAP43	0.723161	2.23522	0	0.018	1
WDR5B	0.723161	2.23522	0	0.018	1
ADCY5	0.723161	2.23522	0	0.018	1
TXNRD3	0.723161	2.23522	0	0.018	1
NME9	0.723161	2.23522	0	0.018	1
NMNAT3	0.723161	2.23522	0	0.018	1
PLSCR2	0.723161	2.23522	0	0.018	1
SCHIP1	0.723161	2.23522	0	0.018	1
IL12A-AS1	0.723161	2.23522	0	0.018	1
SLC7A14-AS1	0.723161	2.23522	0	0.018	1
TMEM212	0.723161	2.23522	0	0.018	1
ENSG00000288895	0.723161	2.23522	0	0.018	1
LINC01208	0.723161	1.82018	0	0.018	1
LINC00501	0.723161	2.23522	0	0.018	1
GNB4	0.723161	2.23522	0	0.018	1
PEX5L	0.723161	2.23522	0	0.018	1
MAGEF1	0.723161	2.23522	0	0.018	1
ETV5	0.723161	2.23522	0	0.018	1
RTP1	0.723161	2.23522	0	0.018	1
P3H2	0.723161	2.23522	0	0.018	1
ENSG00000223812	0.723161	2.23522	0	0.018	1
ENSG00000283183	0.723161	1.82018	0	0.018	1
SLC49A3	0.723161	2.23522	0	0.018	1
SPON2	0.723161	2.23522	0	0.018	1
ADRA2C	0.723161	2.23522	0	0.018	1
TMEM128	0.723161	2.23522	0	0.018	1
MSX1	0.723161	2.23522	0	0.018	1
TADA2B	0.723161	2.23522	0	0.018	1
ENSG00000261490	0.723161	2.23522	0	0.018	1
ENSG00000287778	0.723161	2.23522	0	0.018	1
ENSG00000249988	0.723161	2.23522	0	0.018	1
BST1	0.723161	2.23522	0	0.018	1
ENSG00000248138	0.723161	2.23522	0	0.018	1
ENSG00000250039	0.723161	2.23522	0	0.018	1
LINC02505	0.723161	2.23522	0	0.018	1
LINC02616	0.723161	2.23522	0	0.018	1
GABRB1	0.723161	2.23522	0	0.018	1
ENSG00000282917	0.723161	2.23522	0	0.018	1
ENSG00000288659	0.723161	2.23522	0	0.018	1
PARM1	0.723161	2.23522	0	0.018	1
PRKG2-AS1	0.723161	2.23522	0	0.018	1
HPSE	0.723161	2.23522	0	0.018	1
HSD17B13	0.723161	2.23522	0	0.018	1
SPARCL1	0.723161	2.23522	0	0.018	1
HERC6	0.723161	1.82018	0	0.018	1
PIGY	0.723161	2.23522	0	0.018	1
FAM13A-AS1	0.723161	2.23522	0	0.018	1
ENSG00000287841	0.723161	2.23522	0	0.018	1
ENSG00000263923	0.723161	2.23522	0	0.018	1
TACR3-AS1	0.723161	2.23522	0	0.018	1
ENSG00000251259	0.723161	2.23522	0	0.018	1
LEF1-AS1	0.723161	2.23522	0	0.018	1
ENSG00000286136	0.723161	2.23522	0	0.018	1
ENSG00000288692	0.723161	2.23522	0	0.018	1
ENSG00000286637	0.723161	2.23522	0	0.018	1
MAD2L1	0.723161	2.23522	0	0.018	1
ENSG00000250945	0.723161	2.23522	0	0.018	1
ENSG00000287101	0.723161	2.23522	0	0.018	1
LINC02511	0.723161	2.23522	0	0.018	1
ENSG00000261268	0.723161	2.23522	0	0.018	1
TTC29	0.723161	2.23522	0	0.018	1
IQCM	0.723161	2.23522	0	0.018	1
TIGD4	0.723161	2.23522	0	0.018	1
ENSG00000280241	0.723161	2.23522	0	0.018	1
LINC02477	0.723161	2.23522	0	0.018	1
ENSG00000249675	0.723161	2.23522	0	0.018	1
HAND2-AS1	0.723161	2.23522	0	0.018	1
LINC02269	0.723161	2.23522	0	0.018	1
FBXO8	0.723161	2.23522	0	0.018	1
ADAM29	0.723161	2.23522	0	0.018	1
LINC01099	0.723161	2.23522	0	0.018	1
ENSG00000287083	0.723161	2.23522	0	0.018	1
ENSG00000248266	0.723161	2.23522	0	0.018	1
ING2-DT	0.723161	2.23522	0	0.018	1
ACSL1	0.723161	2.23522	0	0.018	1
LRP2BP	0.723161	2.23522	0	0.018	1
ENSG00000250971	0.723161	2.23522	0	0.018	1
TRIML1	0.723161	2.23522	0	0.018	1
DBET	0.723161	2.23522	0	0.018	1
ENSG00000248994	0.723161	2.23522	0	0.018	1
FASTKD3	0.723161	2.23522	0	0.018	1
ENSG00000288002	0.723161	2.23522	0	0.018	1
ENSG00000286377	0.723161	2.23522	0	0.018	1
CDH10	0.723161	2.23522	0	0.018	1
LINC02109	0.723161	2.23522	0	0.018	1
AMACR	0.723161	2.23522	0	0.018	1
FYB1	0.723161	2.23522	0	0.018	1
ENSG00000215068	0.723161	2.23522	0	0.018	1
ENSG00000248240	0.723161	2.23522	0	0.018	1
ENSG00000272335	0.723161	2.23522	0	0.018	1
ITGA1	0.723161	2.23522	0	0.018	1
ITGA2-AS1	0.723161	2.23522	0	0.018	1
ITGA2	0.723161	2.23522	0	0.018	1
MOCS2	0.723161	2.23522	0	0.018	1
ENSG00000249236	0.723161	2.23522	0	0.018	1
ENSG00000250961	0.723161	2.23522	0	0.018	1
RAB3C	0.723161	2.23522	0	0.018	1
ENSG00000249335	0.723161	2.23522	0	0.018	1
F2R	0.723161	2.23522	0	0.018	1
CKMT2	0.723161	2.23522	0	0.018	1
LINC02161	0.723161	2.23522	0	0.018	1
MBLAC2	0.723161	2.23522	0	0.018	1
ENSG00000287180	0.723161	2.23522	0	0.018	1
ENSG00000286577	0.723161	2.23522	0	0.018	1
GLRX	0.723161	2.23522	0	0.018	1
PCSK1	0.723161	2.23522	0	0.018	1
LNPEP	0.723161	1.82018	0	0.018	1
ENSG00000286953	0.723161	2.23522	0	0.018	1
NREP	0.723161	2.23522	0	0.018	1
LINC02147	0.723161	2.23522	0	0.018	1
ENSG00000249916	0.723161	2.23522	0	0.018	1
ENSG00000248296	0.723161	2.23522	0	0.018	1
ENSG00000250602	0.723161	2.23522	0	0.018	1
SLC12A2-DT	0.723161	2.23522	0	0.018	1
SLC27A6	0.723161	2.23522	0	0.018	1
ADAMTS19	0.723161	2.23522	0	0.018	1
CHSY3	0.723161	1.82018	0	0.018	1
SHROOM1	0.723161	2.23522	0	0.018	1
CXCL14	0.723161	2.23522	0	0.018	1
KLHL3	0.723161	2.23522	0	0.018	1
MATR3	0.723161	2.23522	0	0.018	1
DNAJC18	0.723161	2.23522	0	0.018	1
IGIP	0.723161	2.23522	0	0.018	1
ENSG00000254363	0.723161	2.23522	0	0.018	1
ANKHD1-DT	0.723161	2.23522	0	0.018	1
PCDHGA4	0.723161	2.23522	0	0.018	1
PCDHGA11	0.723161	2.23522	0	0.018	1
PCDHGC5	0.723161	1.82018	0	0.018	1
STK32A-AS1	0.723161	2.23522	0	0.018	1
STK32A	0.723161	2.23522	0	0.018	1
DPYSL3	0.723161	2.23522	0	0.018	1
ENSG00000288774	0.723161	2.23522	0	0.018	1
HTR4	0.723161	2.23522	0	0.018	1
AFAP1L1	0.723161	2.23522	0	0.018	1
ARHGEF37	0.723161	2.23522	0	0.018	1
CAMK2A	0.723161	2.23522	0	0.018	1
ARSI	0.723161	2.23522	0	0.018	1
SMIM3	0.723161	2.23522	0	0.018	1
ENSG00000286749	0.723161	2.23522	0	0.018	1
GRIA1	0.723161	2.23522	0	0.018	1
FAXDC2	0.723161	2.23522	0	0.018	1
ENSG00000287963	0.723161	2.23522	0	0.018	1
GABRB2	0.723161	2.23522	0	0.018	1
ENSG00000253693	0.723161	2.23522	0	0.018	1
KCNIP1	0.723161	2.23522	0	0.018	1
UNC5A	0.723161	2.23522	0	0.018	1
GFPT2	0.723161	2.23522	0	0.018	1
FLT4	0.723161	2.23522	0	0.018	1
MYLK4	0.723161	2.23522	0	0.018	1
SERPINB9P1	0.723161	2.23522	0	0.018	1
TUBB2B	0.723161	2.23522	0	0.018	1
ENSG00000272142	0.723161	2.23522	0	0.018	1
ENSG00000271978	0.723161	2.23522	0	0.018	1
ENSG00000232234	0.723161	1.82018	0	0.018	1
ELOVL2	0.723161	2.23522	0	0.018	1
ENSG00000242753	0.723161	2.23522	0	0.018	1
KIAA0319	0.723161	2.23522	0	0.018	1
LINC02828	0.723161	2.23522	0	0.018	1
ENSG00000272462	0.723161	2.23522	0	0.018	1
H2BC6	0.723161	2.23522	0	0.018	1
BTN2A2	0.723161	2.23522	0	0.018	1
ABT1	0.723161	2.23522	0	0.018	1
H3C12	0.723161	2.23522	0	0.018	1
ZSCAN23	0.723161	2.23522	0	0.018	1
IER3	0.723161	2.23522	0	0.018	1
C4B	0.723161	2.23522	0	0.018	1
FKBPL	0.723161	2.23522	0	0.018	1
RNF5	0.723161	2.23522	0	0.018	1
NOTCH4	0.723161	2.23522	0	0.018	1
TAP2	0.723161	2.23522	0	0.018	1
SYNGAP1-AS1	0.723161	2.23522	0	0.018	1
ZBTB9	0.723161	2.23522	0	0.018	1
SPDEF	0.723161	2.23522	0	0.018	1
DAAM2	0.723161	2.23522	0	0.018	1
SLC35B2	0.723161	2.23522	0	0.018	1
TCTE1	0.723161	2.23522	0	0.018	1
RUNX2	0.723161	2.23522	0	0.018	1
RCAN2	0.723161	2.23522	0	0.018	1
TRAM2-AS1	0.723161	2.23522	0	0.018	1
ENSG00000227885	0.723161	2.23522	0	0.018	1
GFRAL	0.723161	2.23522	0	0.018	1
ADGRB3	0.723161	2.23522	0	0.018	1
OOEP-AS1	0.723161	2.23522	0	0.018	1
ENSG00000271945	0.723161	2.23522	0	0.018	1
SNAP91	0.723161	2.23522	0	0.018	1
ENSG00000234426	0.723161	2.23522	0	0.018	1
ENSG00000287683	0.723161	2.23522	0	0.018	1
ENSG00000227535	0.723161	2.23522	0	0.018	1
ENSG00000272476	0.723161	2.23522	0	0.018	1
ENSG00000287044	0.723161	2.23522	0	0.018	1
AK9	0.723161	2.23522	0	0.018	1
ENSG00000272356	0.723161	2.23522	0	0.018	1
TSPYL1	0.723161	2.23522	0	0.018	1
MAN1A1	0.723161	2.23522	0	0.018	1
ENSG00000286540	0.723161	2.23522	0	0.018	1
ENSG00000287258	0.723161	2.23522	0	0.018	1
ENSG00000224658	0.723161	2.23522	0	0.018	1
RGS17	0.723161	2.23522	0	0.018	1
OPRM1	0.723161	2.23522	0	0.018	1
PNLDC1	0.723161	2.23522	0	0.018	1
ENSG00000288696	0.723161	2.23522	0	0.018	1
ENSG00000287877	0.723161	2.23522	0	0.018	1
DLL1	0.723161	2.23522	0	0.018	1
ZFAND2A-DT	0.723161	2.23522	0	0.018	1
SDK1-AS1	0.723161	2.23522	0	0.018	1
ENSG00000234432	0.723161	2.23522	0	0.018	1
RSPH10B2	0.723161	2.23522	0	0.018	1
ENSG00000226690	0.723161	2.23522	0	0.018	1
ARL4A	0.723161	2.23522	0	0.018	1
DGKB	0.723161	2.23522	0	0.018	1
LINC02889	0.723161	2.23522	0	0.018	1
TWIST1	0.723161	2.23522	0	0.018	1
ENSG00000286703	0.723161	2.23522	0	0.018	1
ENSG00000228944	0.723161	2.23522	0	0.018	1
GSDME	0.723161	2.23522	0	0.018	1
ENSG00000288973	0.723161	2.23522	0	0.018	1
ENSG00000251660	0.723161	2.23522	0	0.018	1
C7orf25	0.723161	2.23522	0	0.018	1
HECW1-IT1	0.723161	2.23522	0	0.018	1
BLVRA	0.723161	2.23522	0	0.018	1
UBE2D4	0.723161	2.23522	0	0.018	1
ENSG00000287985	0.723161	2.23522	0	0.018	1
SPDYE21	0.723161	2.23522	0	0.018	1
ENSG00000273448	0.723161	2.23522	0	0.018	1
ENSG00000289042	0.723161	2.23522	0	0.018	1
GTF2IRD2	0.723161	2.23522	0	0.018	1
SPDYE5	0.723161	2.23522	0	0.018	1
GSAP	0.723161	2.23522	0	0.018	1
SEMA3D	0.723161	2.23522	0	0.018	1
STEAP2-AS1	0.723161	2.23522	0	0.018	1
SGCE	0.723161	1.82018	0	0.018	1
PEG10	0.723161	2.23522	0	0.018	1
NPTX2	0.723161	2.23522	0	0.018	1
PVRIG	0.723161	2.23522	0	0.018	1
SPDYE3	0.723161	2.23522	0	0.018	1
NYAP1	0.723161	2.23522	0	0.018	1
MUC3A	0.723161	2.23522	0	0.018	1
NAT16	0.723161	2.23522	0	0.018	1
RELN	0.723161	2.23522	0	0.018	1
ENSG00000272918	0.723161	2.23522	0	0.018	1
DNAJB9	0.723161	2.23522	0	0.018	1
ZNF277-AS1	0.723161	2.23522	0	0.018	1
LINC01392	0.723161	2.23522	0	0.018	1
WNT16	0.723161	2.23522	0	0.018	1
ENSG00000234418	0.723161	2.23522	0	0.018	1
IQUB	0.723161	2.23522	0	0.018	1
FAM71F2	0.723161	2.23522	0	0.018	1
KCP	0.723161	2.23522	0	0.018	1
TSPAN33	0.723161	2.23522	0	0.018	1
COPG2IT1	0.723161	2.23522	0	0.018	1
CHRM2	0.723161	2.23522	0	0.018	1
TBXAS1	0.723161	2.23522	0	0.018	1
KDM7A-DT	0.723161	2.23522	0	0.018	1
ENSG00000285904	0.723161	2.23522	0	0.018	1
NDUFB2-AS1	0.723161	2.23522	0	0.018	1
DENND11	0.723161	2.23522	0	0.018	1
OR2A7	0.723161	2.23522	0	0.018	1
ZNF425	0.723161	2.23522	0	0.018	1
RARRES2	0.723161	2.23522	0	0.018	1
ENSG00000284691	0.723161	2.23522	0	0.018	1
WDR86	0.723161	2.23522	0	0.018	1
ENSG00000289146	0.723161	2.23522	0	0.018	1
ENSG00000253880	0.723161	2.23522	0	0.018	1
CLDN23	0.723161	2.23522	0	0.018	1
ENSG00000254367	0.723161	2.23522	0	0.018	1
ENSG00000269918	0.723161	2.23522	0	0.018	1
FAM86B2	0.723161	2.23522	0	0.018	1
ENSG00000245025	0.723161	2.23522	0	0.018	1
LOXL2	0.723161	2.23522	0	0.018	1
DPYSL2	0.723161	2.23522	0	0.018	1
UNC5D	0.723161	2.23522	0	0.018	1
PLEKHA2	0.723161	1.82018	0	0.018	1
ADAM18	0.723161	2.23522	0	0.018	1
ENSG00000288818	0.723161	2.23522	0	0.018	1
RP1	0.723161	2.23522	0	0.018	1
ENSG00000254222	0.723161	2.23522	0	0.018	1
ENSG00000287844	0.723161	2.23522	0	0.018	1
TCF24	0.723161	2.23522	0	0.018	1
LINC01592	0.723161	2.23522	0	0.018	1
EYA1	0.723161	2.23522	0	0.018	1
JPH1	0.723161	2.23522	0	0.018	1
PKIA	0.723161	2.23522	0	0.018	1
ENSG00000249328	0.723161	2.23522	0	0.018	1
ENSG00000260317	0.723161	2.23522	0	0.018	1
CHMP4C	0.723161	2.23522	0	0.018	1
ENSG00000253503	0.723161	2.23522	0	0.018	1
ENSG00000254202	0.723161	2.23522	0	0.018	1
SLC26A7	0.723161	2.23522	0	0.018	1
TRIQK	0.723161	2.23522	0	0.018	1
ENSG00000271971	0.723161	2.23522	0	0.018	1
VIRMA-DT	0.723161	2.23522	0	0.018	1
NIPAL2	0.723161	2.23522	0	0.018	1
VPS13B-DT	0.723161	2.23522	0	0.018	1
ENSG00000253796	0.723161	2.23522	0	0.018	1
MED30	0.723161	2.23522	0	0.018	1
ENSG00000253619	0.723161	2.23522	0	0.018	1
ZHX1	0.723161	2.23522	0	0.018	1
FER1L6	0.723161	2.23522	0	0.018	1
TRMT12	0.723161	2.23522	0	0.018	1
RNF139-DT	0.723161	2.23522	0	0.018	1
CASC19	0.723161	2.23522	0	0.018	1
POU5F1B	0.723161	2.23522	0	0.018	1
ENSG00000253288	0.723161	1.82018	0	0.018	1
ENSG00000254361	0.723161	2.23522	0	0.018	1
FAM135B	0.723161	2.23522	0	0.018	1
GML	0.723161	2.23522	0	0.018	1
MINCR	0.723161	2.23522	0	0.018	1
PYCR3	0.723161	1.82018	0	0.018	1
LINC02878	0.723161	2.23522	0	0.018	1
SPATC1	0.723161	2.23522	0	0.018	1
HGH1	0.723161	2.23522	0	0.018	1
TMEM249	0.723161	2.23522	0	0.018	1
VLDLR	0.723161	2.23522	0	0.018	1
ENSG00000237153	0.723161	2.23522	0	0.018	1
KLHL9	0.723161	2.23522	0	0.018	1
ENSG00000288583	0.723161	2.23522	0	0.018	1
TESK1	0.723161	2.23522	0	0.018	1
TMEM8B	0.723161	1.82018	0	0.018	1
ENSG00000224038	0.723161	2.23522	0	0.018	1
ENSG00000275649	0.723161	2.23522	0	0.018	1
ENSG00000276422	0.723161	2.23522	0	0.018	1
LINC01410	0.723161	2.23522	0	0.018	1
TMEM252-DT	0.723161	2.23522	0	0.018	1
APBA1	0.723161	2.23522	0	0.018	1
ENSG00000229312	0.723161	2.23522	0	0.018	1
ALDH1A1	0.723161	2.23522	0	0.018	1
CARNMT1-AS1	0.723161	2.23522	0	0.018	1
NMRK1	0.723161	2.23522	0	0.018	1
GNA14	0.723161	2.23522	0	0.018	1
RASEF	0.723161	2.23522	0	0.018	1
NTRK2	0.723161	2.23522	0	0.018	1
LINC02893	0.723161	2.23522	0	0.018	1
GADD45G	0.723161	2.23522	0	0.018	1
ENSG00000237372	0.723161	2.23522	0	0.018	1
LINC00484	0.723161	2.23522	0	0.018	1
ECM2	0.723161	2.23522	0	0.018	1
CARD19	0.723161	2.23522	0	0.018	1
PTCH1	0.723161	1.49825	0	0.018	1
ENSG00000228142	0.723161	2.23522	0	0.018	1
LINC01492	0.723161	2.23522	0	0.018	1
ENSG00000259953	0.723161	2.23522	0	0.018	1
BRINP1	0.723161	2.23522	0	0.018	1
TRAF1	0.723161	2.23522	0	0.018	1
ENSG00000234156	0.723161	2.23522	0	0.018	1
ZBTB6	0.723161	2.23522	0	0.018	1
MIR181A2HG	0.723161	1.82018	0	0.018	1
ENSG00000288995	0.723161	2.23522	0	0.018	1
ENG	0.723161	2.23522	0	0.018	1
ST6GALNAC6	0.723161	2.23522	0	0.018	1
NAIF1	0.723161	2.23522	0	0.018	1
ZDHHC12-DT	0.723161	2.23522	0	0.018	1
ENSG00000224307	0.723161	2.23522	0	0.018	1
ENSG00000289000	0.723161	2.23522	0	0.018	1
ENSG00000230289	0.723161	2.23522	0	0.018	1
SPACA9	0.723161	2.23522	0	0.018	1
SARDH	0.723161	2.23522	0	0.018	1
ENSG00000228401	0.723161	1.82018	0	0.018	1
CCDC183	0.723161	2.23522	0	0.018	1
CCDC183-AS1	0.723161	2.23522	0	0.018	1
ENSG00000281849	0.723161	2.23522	0	0.018	1
SHOX	0.723161	2.23522	0	0.018	1
CRLF2	0.723161	2.23522	0	0.018	1
ARSD	0.723161	2.23522	0	0.018	1
VCX	0.723161	2.23522	0	0.018	1
FAM9B	0.723161	2.23522	0	0.018	1
ENSG00000228543	0.723161	2.23522	0	0.018	1
ENSG00000282840	0.723161	2.23522	0	0.018	1
TCEANC	0.723161	2.23522	0	0.018	1
PCYT1B	0.723161	2.23522	0	0.018	1
GK	0.723161	2.23522	0	0.018	1
CHST7	0.723161	2.23522	0	0.018	1
ZNF157	0.723161	2.23522	0	0.018	1
MAGED4	0.723161	2.23522	0	0.018	1
GPR173	0.723161	2.23522	0	0.018	1
KDM5C-IT1	0.723161	2.23522	0	0.018	1
TRO	0.723161	2.23522	0	0.018	1
ZXDB	0.723161	2.23522	0	0.018	1
TSIX	0.723161	2.23522	0	0.018	1
POF1B	0.723161	2.23522	0	0.018	1
ENSG00000286523	0.723161	2.23522	0	0.018	1
RPA4	0.723161	2.23522	0	0.018	1
ARMCX5-GPRASP2	0.723161	2.23522	0	0.018	1
ENSG00000239407	0.723161	2.23522	0	0.018	1
ATG4A	0.723161	2.23522	0	0.018	1
RTL4	0.723161	1.49825	0	0.018	1
ENSG00000286072	0.723161	2.23522	0	0.018	1
LRCH2	0.723161	2.23522	0	0.018	1
RNF113A	0.723161	1.49825	0	0.018	1
ZBTB33	0.723161	2.23522	0	0.018	1
SLC25A14	0.723161	2.23522	0	0.018	1
SMIM10L2A	0.723161	2.23522	0	0.018	1
ARHGEF6	0.723161	2.23522	0	0.018	1
ENSG00000289591	0.723161	2.23522	0	0.018	1
TMEM185A	0.723161	2.23522	0	0.018	1
LINC00850	0.723161	2.23522	0	0.018	1
GABRA3	0.723161	2.23522	0	0.018	1
ENSG00000287394	0.723161	2.23522	0	0.018	1
ZNF275	0.723161	1.82018	0	0.018	1
PNCK	0.723161	1.82018	0	0.018	1
ABCD1	0.723161	2.23522	0	0.018	1
ARHGAP4	0.723161	2.23522	0	0.018	1
TMEM187	0.723161	2.23522	0	0.018	1
F8	0.723161	2.23522	0	0.018	1
SPRY3	0.723161	2.23522	0	0.018	1
USP9Y	0.723161	2.23522	0	0.018	1
ENSG00000273554	0.723161	2.23522	0	0.018	1
ARHGAP40	0.723161	2.23522	0	0.018	1
ENSG00000260122	0.723161	1.49825	0	0.018	1
HAND1	0.723161	2.23522	0	0.018	1
DYNC1I2	0.723383	0.271742	0.625	0.549	1
FERMT2	0.723579	0.235216	0.375	0.265	1
DPF3	0.723675	0.309217	0.375	0.301	1
VPS13C	0.723748	-0.427749	0.25	0.274	1
EARS2	0.723748	-0.295298	0.25	0.274	1
ARHGEF3	0.724031	0.602948	0.5	0.478	1
G3BP1	0.724092	0.248637	0.625	0.504	1
TTC37	0.724198	0.176323	0.5	0.381	1
CSNK1D	0.724262	0.398715	0.5	0.416	1
SYNE1	0.724266	1.27586	0.125	0.204	1
COX7B	0.724389	0.650254	0.25	0.195	1
KLHL21	0.724506	1.82018	0.125	0.097	1
FAM32A	0.724506	1.82018	0.125	0.097	1
UBA6-DT	0.724506	1.82018	0.125	0.097	1
INIP	0.724597	2.11974	0.125	0.097	1
OAZ2	0.724671	2.01282	0.125	0.097	1
CEP78	0.724893	0.334752	0.25	0.336	1
PDLIM5	0.724974	1.20127	0.25	0.248	1
FOXJ3	0.725411	0.279611	0.625	0.575	1
RELCH	0.725919	-0.238715	0.25	0.283	1
MAP2K5	0.72599	-0.295298	0.25	0.283	1
LARP7	0.726199	0.405141	0.5	0.451	1
CYB5R3	0.726226	0.262184	0.625	0.549	1
SH3KBP1	0.726734	0.147754	0.75	0.761	1
ENSG00000274276	0.727052	0.28102	0.5	0.425	1
STT3B	0.727391	0.195688	0.5	0.372	1
NAA50	0.727983	0.561445	0.375	0.336	1
CDC6	0.728217	0.119739	0.125	0.168	1
SPDYA	0.728217	0.119739	0.125	0.168	1
LYRM7	0.728217	0.119739	0.125	0.168	1
TAF12	0.728227	0.176323	0.125	0.168	1
TAF13	0.728227	0.176323	0.125	0.168	1
ARF6	0.728227	0.176323	0.125	0.168	1
ZNF567	0.728227	0.176323	0.125	0.168	1
MVB12B	0.728227	0.176323	0.125	0.168	1
XRCC6	0.728414	-0.179821	0.5	0.566	1
TRAK1	0.728425	0.235216	0.25	0.372	1
ANAPC7	0.728566	0.26559	0.25	0.336	1
ITGB3BP	0.72962	0.462627	0.375	0.292	1
NUDC	0.72973	0.360747	0.25	0.336	1
EMC8	0.730831	0.597787	0.125	0.195	1
SFMBT1	0.730965	0.54716	0.25	0.186	1
SLC25A25	0.730975	0.405141	0.25	0.186	1
CSNK2B	0.73098	0.405141	0.25	0.186	1
SIRT1	0.730984	0.597787	0.25	0.186	1
COPS7A	0.730984	0.597787	0.25	0.186	1
NDUFA10	0.731286	-0.192645	0.5	0.504	1
ZC3H13	0.731584	-0.161674	0.375	0.407	1
PRPSAP2	0.73159	-0.179821	0.375	0.407	1
PAAF1	0.73162	0.865983	0.25	0.212	1
NPIPB9	0.732159	1.7047	0.125	0.097	1
ZFP90	0.732159	1.7047	0.125	0.097	1
ACP1	0.732159	1.7047	0.125	0.097	1
OSTM1	0.73233	1.73272	0.125	0.097	1
BTBD9	0.732591	0.360747	0.625	0.566	1
TOP2A	0.733456	0.874219	0.5	0.469	1
SAP30BP	0.733714	0.572251	0.375	0.345	1
MKRN1	0.73396	0.486278	0.5	0.602	1
GXYLT1	0.734177	0.176323	0.125	0.168	1
TEDC1	0.734177	0.176323	0.125	0.168	1
FBRS	0.734177	0.176323	0.125	0.168	1
PREX1	0.734177	0.176323	0.125	0.168	1
TRNT1	0.734177	0.176323	0.125	0.168	1
ENSG00000249803	0.734177	0.176323	0.125	0.168	1
PANK3	0.734177	0.119739	0.125	0.168	1
DCAF13	0.734177	0.176323	0.125	0.168	1
SMC2	0.734177	0.176323	0.125	0.168	1
C9orf78	0.734177	0.176323	0.125	0.168	1
PRIM1	0.734181	0.235216	0.125	0.168	1
UFM1	0.734181	0.235216	0.125	0.168	1
MCOLN1	0.734181	0.235216	0.125	0.168	1
BAP1	0.734181	0.235216	0.125	0.168	1
TMF1	0.734181	0.235216	0.125	0.168	1
IK	0.734181	0.235216	0.125	0.168	1
PDLIM7	0.734181	0.235216	0.125	0.168	1
CTTNBP2	0.734181	0.235216	0.125	0.168	1
SAR1B	0.734484	0.761285	0.25	0.195	1
MRPL1	0.734499	-0.161674	0.375	0.398	1
KDM5B	0.734579	0.132601	0.875	0.912	1
FBXO34	0.734858	-0.284158	0.5	0.469	1
FAM50A	0.734861	-0.197743	0.375	0.398	1
PGS1	0.734889	0.405141	0.5	0.451	1
SPTSSA	0.7354	0.133678	0.625	0.496	1
GOLM2	0.735443	0.164827	0.25	0.363	1
PPP2R1A	0.736027	0.205469	0.375	0.274	1
OSBPL6	0.736091	0.784555	0.25	0.221	1
NEO1	0.737048	0.690896	0.125	0.195	1
SOX4	0.737067	-0.222966	1	0.973	1
CHP1	0.737111	0.21137	0.5	0.354	1
REXO1	0.737244	-0.11842	0.25	0.292	1
CHORDC1	0.737279	0.865983	0.25	0.212	1
PTPN3	0.737411	0.26559	0.25	0.336	1
NF2	0.737494	1.53067	0.25	0.239	1
WASHC2C	0.737798	0.235216	0.25	0.327	1
LZIC	0.737877	1.36075	0.125	0.088	1
SNIP1	0.737877	1.36075	0.125	0.088	1
ZBED6	0.737877	1.36075	0.125	0.088	1
YAF2	0.737877	1.36075	0.125	0.088	1
EFS	0.737877	1.36075	0.125	0.088	1
SEMA4B	0.737877	1.36075	0.125	0.088	1
ENSG00000269937	0.737877	1.36075	0.125	0.088	1
NAGPA	0.737877	1.36075	0.125	0.088	1
ENSG00000260167	0.737877	1.36075	0.125	0.088	1
LGALS9	0.737877	1.36075	0.125	0.088	1
CISD3	0.737877	1.36075	0.125	0.088	1
MAP3K14	0.737877	1.36075	0.125	0.088	1
GMIP	0.737877	1.36075	0.125	0.088	1
USF2	0.737877	1.36075	0.125	0.088	1
QPCTL	0.737877	1.36075	0.125	0.088	1
ZNF665	0.737877	1.36075	0.125	0.088	1
TMEM169	0.737877	1.36075	0.125	0.088	1
NCKIPSD	0.737877	1.36075	0.125	0.088	1
ENSG00000187904	0.737877	1.36075	0.125	0.088	1
MED10	0.737877	1.36075	0.125	0.088	1
RNF216-IT1	0.737877	1.36075	0.125	0.088	1
ASMTL	0.737877	1.36075	0.125	0.088	1
ELF4	0.737877	1.36075	0.125	0.088	1
NXN	0.738025	0.435515	0.875	0.876	1
DAPK1	0.73839	-0.219837	0.875	0.85	1
VCL	0.738551	0.119739	0.5	0.363	1
HNRNPU	0.738938	-0.220235	0.625	0.673	1
CARS2	0.738984	0.360747	0.25	0.381	1
TEC	0.739099	0.176323	0.625	0.487	1
GMDS-DT	0.739499	0.610726	0.25	0.204	1
SURF6	0.739522	0.142107	0.5	0.372	1
ARAP1	0.73953	0.650254	0.25	0.204	1
TBL1X	0.739609	-0.299256	0.875	0.885	1
PPP6R2	0.739635	-0.11842	0.625	0.708	1
NSMCE4A	0.739818	1.59779	0.125	0.097	1
ZDHHC11	0.739818	1.59779	0.125	0.097	1
WDR20	0.739998	-0.224215	0.375	0.381	1
RPF1	0.740139	0.235216	0.125	0.168	1
PITRM1	0.740139	0.176323	0.125	0.168	1
ENSG00000257298	0.740139	0.235216	0.125	0.168	1
TXNL1	0.740139	0.235216	0.125	0.168	1
NDUFS7	0.740139	0.235216	0.125	0.168	1
STAT1	0.740139	0.235216	0.125	0.168	1
TRIP13	0.740139	0.235216	0.125	0.168	1
GSR	0.740139	0.235216	0.125	0.168	1
ERCC6	0.74014	0.296617	0.125	0.168	1
CDH3	0.74014	0.296617	0.125	0.168	1
ZNF700	0.74014	0.296617	0.125	0.168	1
ZNF713	0.74014	0.296617	0.125	0.168	1
ZFAT	0.74014	0.296617	0.125	0.168	1
ZNF28	0.740175	1.01282	0.25	0.221	1
SLC37A1	0.740175	1.01282	0.25	0.221	1
NOM1	0.740594	0.296617	0.5	0.407	1
CDC45	0.740876	0.328326	0.375	0.301	1
FAM13B	0.741768	-0.279357	0.5	0.522	1
DDX6	0.74197	0.779152	0.5	0.54	1
SENP1	0.742598	0.498251	0.25	0.186	1
ZNF468	0.742598	0.498251	0.25	0.186	1
THUMPD2	0.742598	0.498251	0.25	0.186	1
TMEM132A	0.742611	0.450945	0.25	0.186	1
BCL2L14	0.742611	0.405141	0.25	0.186	1
RBBP8	0.742611	0.405141	0.25	0.186	1
UBR2	0.742977	0.181578	0.625	0.593	1
SENP6	0.743047	-0.179821	0.875	0.743	1
LMTK2	0.743527	-0.279357	0.625	0.54	1
HSF1	0.743696	-0.322779	0.25	0.274	1
RPS6KA2	0.743901	0.704702	0.375	0.327	1
ARHGAP23	0.743941	0.872646	0.375	0.327	1
NUP155	0.744365	0.171086	0.75	0.628	1
EVI5	0.744612	-0.124679	0.5	0.673	1
MASTL	0.744791	0.119739	0.25	0.319	1
YTHDC1	0.744954	-0.256637	0.625	0.558	1
KATNA1	0.745117	1.19569	0.25	0.248	1
VPS53	0.745263	0.398715	0.625	0.664	1
CASP9	0.745504	1.11974	0.125	0.088	1
PRPF38A	0.745504	1.11974	0.125	0.088	1
ABCA4	0.745504	1.23522	0.125	0.088	1
NBPF10	0.745504	1.23522	0.125	0.088	1
TMEM9	0.745504	1.23522	0.125	0.088	1
KIFBP	0.745504	1.23522	0.125	0.088	1
TIMM10B	0.745504	1.23522	0.125	0.088	1
STX2	0.745504	1.01282	0.125	0.088	1
ESD	0.745504	1.23522	0.125	0.088	1
DNAL1	0.745504	1.23522	0.125	0.088	1
ENSG00000260773	0.745504	1.23522	0.125	0.088	1
SP2	0.745504	1.11974	0.125	0.088	1
ZCCHC2	0.745504	1.23522	0.125	0.088	1
ZNF562	0.745504	1.23522	0.125	0.088	1
ENSG00000267481	0.745504	1.11974	0.125	0.088	1
ZNF829	0.745504	1.23522	0.125	0.088	1
C19orf47	0.745504	1.23522	0.125	0.088	1
TXNDC9	0.745504	1.23522	0.125	0.088	1
BBS5	0.745504	1.23522	0.125	0.088	1
MFF	0.745504	1.23522	0.125	0.088	1
TIGD1	0.745504	1.11974	0.125	0.088	1
KCNG1	0.745504	1.23522	0.125	0.088	1
CLEC3B	0.745504	1.23522	0.125	0.088	1
CPLANE1	0.745504	1.23522	0.125	0.088	1
ANKRA2	0.745504	1.11974	0.125	0.088	1
HAVCR2	0.745504	1.23522	0.125	0.088	1
ENSG00000286634	0.745504	1.23522	0.125	0.088	1
VARS2	0.745504	1.23522	0.125	0.088	1
LSM2	0.745504	1.23522	0.125	0.088	1
BYSL	0.745504	1.23522	0.125	0.088	1
RP9	0.745504	1.23522	0.125	0.088	1
ZNF716	0.745504	1.23522	0.125	0.088	1
WDR91	0.745504	1.23522	0.125	0.088	1
ARHGEF5	0.745504	1.23522	0.125	0.088	1
DGAT1	0.745504	1.23522	0.125	0.088	1
ZNF483	0.745504	1.23522	0.125	0.088	1
CNTRL	0.745504	1.23522	0.125	0.088	1
TMPO	0.74558	-0.11842	0.25	0.283	1
NDFIP1	0.745593	-0.267284	0.25	0.283	1
TES	0.746042	1.18791	0.25	0.221	1
TOB2	0.746067	0.650254	0.25	0.195	1
SEC23A	0.746068	0.704702	0.25	0.195	1
AHCY	0.746068	0.704702	0.25	0.195	1
EZH1	0.746104	0.360747	0.125	0.168	1
LIN54	0.746104	0.360747	0.125	0.168	1
ZC2HC1A	0.746104	0.360747	0.125	0.168	1
SBNO1	0.746728	-0.110558	0.875	0.726	1
ZYG11B	0.746823	0.398715	0.5	0.416	1
EPS15L1	0.747066	0.18459	0.75	0.655	1
FNDC3B	0.747229	-0.171959	1	0.92	1
ANXA2	0.747272	0.280577	0.875	0.947	1
GHITM	0.747428	1.49825	0.125	0.097	1
ZBTB7B	0.747485	1.49825	0.125	0.097	1
CEPT1	0.747624	0.235216	0.5	0.416	1
ASXL2	0.747809	0.181578	0.75	0.619	1
VPS33A	0.747834	0.761285	0.125	0.195	1
MAPK8IP3	0.74801	0.296617	0.375	0.283	1
HEATR5A	0.748049	0.205469	0.375	0.283	1
NSRP1	0.749063	-0.145605	0.5	0.566	1
XPO5	0.749604	0.279611	0.625	0.566	1
ASCC2	0.749636	0.275858	0.5	0.407	1
GART	0.749675	-0.167748	0.75	0.814	1
ZC3H18	0.749808	0.195688	0.5	0.372	1
POLR2H	0.750058	0.498251	0.125	0.186	1
MCU	0.750255	0.59136	0.375	0.354	1
SMOX	0.750585	0.715842	0.5	0.584	1
MIR4307HG	0.750646	0.235216	0.25	0.327	1
BMT2	0.750762	0.690896	0.25	0.204	1
PTPRJ	0.751016	0.21137	0.375	0.292	1
CMSS1	0.751266	0.140059	0.75	0.814	1
GABPB1-AS1	0.751476	-0.365688	0.5	0.451	1
DMXL1	0.751558	-0.412482	0.5	0.451	1
CNOT4	0.752063	0.709755	0.5	0.451	1
HIKESHI	0.752074	0.360747	0.125	0.168	1
CDK3	0.752074	0.427862	0.125	0.168	1
ZNHIT1	0.752074	0.427862	0.125	0.168	1
ZDHHC21	0.752074	0.427862	0.125	0.168	1
PIP5K1B	0.75271	0.168102	0.625	0.593	1
EEA1	0.752834	0.129017	0.625	0.681	1
PABPC4	0.753049	-0.134017	0.625	0.726	1
ARHGAP5	0.753502	-0.224215	0.375	0.381	1
OTUD3	0.753516	1.11974	0.125	0.088	1
SNX7	0.753516	1.11974	0.125	0.088	1
DPH5	0.753516	1.11974	0.125	0.088	1
ENSG00000231424	0.753516	0.650254	0.125	0.088	1
ZNF281	0.753516	1.01282	0.125	0.088	1
NET1	0.753516	1.01282	0.125	0.088	1
RAB30	0.753516	1.11974	0.125	0.088	1
TULP3	0.753516	1.11974	0.125	0.088	1
GTF2A1	0.753516	1.11974	0.125	0.088	1
ACD	0.753516	1.11974	0.125	0.088	1
NIP7	0.753516	1.11974	0.125	0.088	1
MTHFSD	0.753516	1.01282	0.125	0.088	1
ADAP2	0.753516	1.11974	0.125	0.088	1
DUSP14	0.753516	1.11974	0.125	0.088	1
G6PC3	0.753516	1.11974	0.125	0.088	1
TEN1	0.753516	1.11974	0.125	0.088	1
MARCHF2	0.753516	1.11974	0.125	0.088	1
ZNF585B	0.753516	1.11974	0.125	0.088	1
ZNF540	0.753516	1.11974	0.125	0.088	1
ZNF45-AS1	0.753516	1.11974	0.125	0.088	1
RNF144A	0.753516	1.11974	0.125	0.088	1
TNS1	0.753516	1.01282	0.125	0.088	1
D2HGDH	0.753516	1.11974	0.125	0.088	1
RAB5IF	0.753516	1.11974	0.125	0.088	1
DONSON	0.753516	1.11974	0.125	0.088	1
CACNA2D2	0.753516	1.11974	0.125	0.088	1
SPCS1	0.753516	1.01282	0.125	0.088	1
MRFAP1	0.753516	1.11974	0.125	0.088	1
ABLIM2	0.753516	1.11974	0.125	0.088	1
ENSG00000249413	0.753516	1.11974	0.125	0.088	1
MRPS36	0.753516	1.11974	0.125	0.088	1
SLU7	0.753516	1.11974	0.125	0.088	1
CLK4	0.753516	1.11974	0.125	0.088	1
TSBP1-AS1	0.753516	1.01282	0.125	0.088	1
L3MBTL3	0.753516	1.11974	0.125	0.088	1
GGH	0.753516	1.11974	0.125	0.088	1
COPS5	0.753516	1.11974	0.125	0.088	1
SYBU	0.753516	1.11974	0.125	0.088	1
TGFBR1	0.753516	1.11974	0.125	0.088	1
GEMIN8	0.753516	1.11974	0.125	0.088	1
CDK16	0.753516	1.11974	0.125	0.088	1
LINC00266-4P	0.753516	1.11974	0.125	0.088	1
H19	0.753716	0.990104	0.25	0.239	1
NAV1	0.753746	-0.322779	0.25	0.274	1
NMT1	0.753855	0.369518	0.75	0.708	1
PEX14	0.754025	0.119739	0.625	0.469	1
TRMT13	0.75426	0.450945	0.25	0.186	1
SPNS1	0.75426	0.450945	0.25	0.186	1
PLXNA1	0.75426	0.450945	0.25	0.186	1
SOX2-OT	0.75435	0.820179	0.125	0.195	1
WWP1	0.754443	0.275858	0.625	0.575	1
THOC1	0.75456	0.250323	0.375	0.496	1
ZDHHC20	0.755064	0.205469	0.625	0.575	1
TMX1	0.755113	1.40514	0.125	0.097	1
WDR70	0.755168	-0.127354	0.875	0.894	1
CALM1	0.755295	0.450945	0.375	0.31	1
ICE2	0.755445	-0.11842	0.25	0.283	1
SGO2	0.755453	-0.149447	0.25	0.283	1
NELFA	0.755926	0.462627	0.375	0.301	1
ZNF589	0.756014	0.476225	0.5	0.646	1
RTCB	0.756266	0.498251	0.375	0.319	1
C2CD2	0.757136	1.09771	0.25	0.221	1
SLC12A6	0.75767	0.597787	0.25	0.195	1
ZNF528-AS1	0.75767	0.597787	0.25	0.195	1
UBE2V1	0.75767	0.597787	0.25	0.195	1
STIM2	0.75767	0.597787	0.25	0.195	1
BTG1	0.757673	0.650254	0.25	0.195	1
GTPBP6	0.757673	0.650254	0.25	0.195	1
GPC2	0.758563	-0.267284	0.375	0.389	1
CHD1L	0.758807	0.164827	0.5	0.381	1
HMGB1	0.759165	-0.164714	0.5	0.487	1
RICTOR	0.75967	0.328326	0.375	0.292	1
LINC01205	0.759793	-0.137593	0.625	0.673	1
RBBP4	0.76005	0.225232	0.625	0.593	1
DENR	0.760247	0.312384	0.5	0.451	1
URGCP	0.760283	0.119739	0.125	0.159	1
ITPR3	0.761063	0.215317	0.25	0.345	1
PRMT7	0.761364	0.54716	0.5	0.46	1
PSME2	0.761534	0.913288	0.125	0.088	1
PHACTR1	0.761534	0.913288	0.125	0.088	1
TENT5A	0.761534	0.913288	0.125	0.088	1
FKBP14	0.761534	0.913288	0.125	0.088	1
ZFAND1	0.761534	0.913288	0.125	0.088	1
NUP62CL	0.761534	0.913288	0.125	0.088	1
MAN1C1	0.761535	1.01282	0.125	0.088	1
DBT	0.761535	0.732716	0.125	0.088	1
ARCN1	0.761535	1.01282	0.125	0.088	1
RGS6	0.761535	1.01282	0.125	0.088	1
NPIPA8	0.761535	1.01282	0.125	0.088	1
SEPHS2	0.761535	1.01282	0.125	0.088	1
ENSG00000263276	0.761535	1.01282	0.125	0.088	1
SLC27A5	0.761535	1.01282	0.125	0.088	1
GTPBP8	0.761535	1.01282	0.125	0.088	1
DNAJC19	0.761535	1.01282	0.125	0.088	1
RWDD4	0.761535	1.01282	0.125	0.088	1
RIOK2	0.761535	1.01282	0.125	0.088	1
SWI5	0.761535	1.01282	0.125	0.088	1
PYGL	0.761565	0.696797	0.375	0.372	1
DHX36	0.761567	-0.115281	0.625	0.628	1
CENPQ	0.761708	0.597787	0.125	0.186	1
LCORL	0.761716	-0.24591	0.375	0.372	1
LRRFIP1	0.761794	-0.124679	0.875	0.858	1
KAT14	0.761822	-0.288345	0.375	0.372	1
SCAMP1	0.76183	0.597787	0.125	0.186	1
RPL18	0.761849	0.185973	0.75	0.673	1
ZNF257	0.762058	0.572251	0.25	0.204	1
SMAD1	0.762767	1.05464	0.25	0.221	1
RHOBTB2	0.762776	1.01282	0.125	0.097	1
PTBP3	0.762802	0.360747	0.625	0.664	1
MTRNR2L1	0.76333	0.205469	0.5	0.434	1
TLK1	0.763491	0.486278	0.5	0.522	1
CISD1	0.763698	0.360747	0.125	0.177	1
HPS4	0.763716	-0.11842	0.25	0.274	1
CCSER2	0.763749	0.320333	0.75	0.673	1
IMMP1L	0.764472	0.441667	0.375	0.31	1
SUPT6H	0.765204	0.690896	0.25	0.212	1
SLC25A17	0.765204	0.732716	0.25	0.212	1
TMEM68	0.765204	0.732716	0.25	0.212	1
MRPS27	0.765575	0.610726	0.375	0.363	1
CEP152	0.765745	0.540071	0.375	0.398	1
TFAP2C	0.765828	0.441667	0.5	0.637	1
ANKS6	0.765992	0.317679	0.25	0.186	1
FNIP1	0.766242	0.287684	0.5	0.425	1
MRPL23	0.766477	0.119739	0.125	0.159	1
IFT88	0.766477	0.119739	0.125	0.159	1
USP13	0.766477	-0.224215	0.125	0.159	1
SLC35F1	0.766477	0.119739	0.125	0.159	1
SORCS2	0.766492	-0.309104	0.125	0.159	1
COPG2	0.766688	-0.24591	0.625	0.566	1
YTHDF2	0.767644	0.128301	0.625	0.726	1
RACGAP1	0.768383	1.01282	0.25	0.221	1
SPIN1	0.768635	0.384793	0.625	0.54	1
SMARCE1	0.769292	0.54716	0.25	0.195	1
MTFR1	0.769297	0.360747	0.25	0.195	1
TBC1D2	0.769297	0.450945	0.25	0.195	1
IFT140	0.7693	0.597787	0.25	0.195	1
NAGLU	0.7693	0.597787	0.25	0.195	1
SREK1IP1	0.7693	0.597787	0.25	0.195	1
MYO5C	0.769558	0.820179	0.125	0.088	1
MAN2B2	0.769558	0.820179	0.125	0.088	1
ENSG00000250954	0.769558	0.820179	0.125	0.088	1
SOBP	0.769563	0.650254	0.125	0.088	1
PAPLN	0.769564	0.913288	0.125	0.088	1
ENSG00000242880	0.769698	0.360747	0.125	0.177	1
SPAG9	0.769759	0.247289	0.625	0.558	1
TTI1	0.770038	1.03882	0.375	0.345	1
MARS1	0.770289	0.370146	0.625	0.655	1
C7orf26	0.770674	0.441667	0.25	0.327	1
ACER2	0.77078	0.534777	0.25	0.212	1
NPIPB13	0.771911	0.102766	0.875	0.69	1
PWWP3A	0.771936	0.143718	0.75	0.673	1
GTF3C3	0.772011	0.704702	0.25	0.204	1
DOCK6	0.772467	0.135681	0.625	0.496	1
TCEANC2	0.772707	0.176323	0.125	0.159	1
GIT2	0.772707	0.119739	0.125	0.159	1
KCTD13	0.772707	0.176323	0.125	0.159	1
TRPV1	0.772707	0.176323	0.125	0.159	1
B3GNTL1	0.772707	0.176323	0.125	0.159	1
MICALL2	0.772707	0.176323	0.125	0.159	1
POMT1	0.772707	0.176323	0.125	0.159	1
CPD	0.772713	0.119739	0.125	0.159	1
ENSG00000268981	0.772713	0.119739	0.125	0.159	1
ST3GAL6	0.772713	0.119739	0.125	0.159	1
LCP1	0.772716	0.235216	0.125	0.159	1
LRRC59	0.772716	0.235216	0.125	0.159	1
ANKUB1	0.772716	0.235216	0.125	0.159	1
FKBP9	0.772716	0.235216	0.125	0.159	1
DNAJA1	0.772716	0.235216	0.125	0.159	1
CKAP5	0.772886	0.26559	0.625	0.735	1
TSPAN15	0.773374	-0.112707	0.5	0.611	1
SS18L1	0.773431	0.235216	0.25	0.319	1
PCF11	0.77344	0.820179	0.25	0.221	1
COPS6	0.77349	0.704702	0.125	0.186	1
PLBD2	0.773607	0.865983	0.25	0.221	1
YKT6	0.773607	0.865983	0.25	0.221	1
MMP14	0.773833	-0.179821	0.25	0.274	1
COPA	0.773868	0.690896	0.375	0.389	1
CEP192	0.774109	-0.124679	0.75	0.717	1
CORO1C	0.775609	0.208744	0.625	0.513	1
KDM2B	0.776587	0.235216	0.625	0.602	1
STAMBP	0.777027	0.932654	0.25	0.248	1
VWA8	0.777445	0.21962	0.875	0.92	1
CACNA1C	0.777602	0.498251	0.125	0.088	1
RBM33	0.777748	0.262184	0.625	0.575	1
FAM156A	0.777767	0.405141	0.25	0.186	1
RPS10	0.778131	0.176323	0.625	0.673	1
RPS27A	0.778144	-0.131277	1	0.841	1
SSH1	0.778671	0.344446	0.5	0.46	1
JTB	0.77894	0.235216	0.125	0.159	1
LPGAT1	0.77894	0.235216	0.125	0.159	1
NEDD4	0.77894	0.235216	0.125	0.159	1
TANK	0.77894	0.235216	0.125	0.159	1
CHIC2	0.77894	0.235216	0.125	0.159	1
POC1B	0.778942	0.176323	0.125	0.159	1
INTU	0.778942	0.119739	0.125	0.159	1
PI4KB	0.778943	0.296617	0.125	0.159	1
HPS1	0.778943	0.296617	0.125	0.159	1
PMPCB	0.778943	0.296617	0.125	0.159	1
UTP14A	0.779174	0.334752	0.25	0.319	1
ARID3B	0.779251	0.360747	0.375	0.31	1
DPP8	0.779305	0.259464	0.25	0.345	1
TOX4	0.779327	0.761285	0.125	0.186	1
FBXO11	0.779331	-0.253822	0.875	0.841	1
FAM106A	0.779666	-0.157101	0.625	0.619	1
SYNCRIP	0.779946	-0.11842	0.5	0.478	1
SOGA1	0.780934	0.405141	0.25	0.195	1
HERPUD2	0.780934	0.498251	0.25	0.195	1
BICD2	0.780934	0.450945	0.25	0.195	1
ABI2	0.780941	0.450945	0.25	0.195	1
FILNC1	0.780946	0.405141	0.25	0.195	1
CDC42SE1	0.780949	0.54716	0.25	0.195	1
SMARCA5	0.780949	0.54716	0.25	0.195	1
CNTNAP2	0.780949	0.54716	0.25	0.195	1
ESRRA	0.781188	0.459432	0.5	0.549	1
ZC3H14	0.781201	0.498251	0.375	0.319	1
SMC6	0.781351	0.339052	0.375	0.319	1
TOGARAM1	0.781461	0.147754	0.375	0.274	1
BCAT2	0.781783	0.498251	0.125	0.177	1
DCAKD	0.781893	0.690896	0.375	0.381	1
OTUB1	0.78204	0.650254	0.25	0.212	1
ENSG00000223646	0.782363	0.587518	0.25	0.212	1
SLC23A2	0.782488	0.164827	0.625	0.549	1
TARBP1	0.782645	0.572251	0.375	0.327	1
RAC1	0.783309	0.22192	0.375	0.513	1
QPRT	0.783603	0.597787	0.25	0.204	1
LINC02428	0.783944	0.360747	0.25	0.319	1
LINC01004	0.784168	0.360747	0.25	0.319	1
SYPL1	0.784176	0.284126	0.375	0.31	1
AP2A1	0.784291	0.195688	0.625	0.513	1
ZNF652	0.784683	1.08321	0.25	0.257	1
CCDC18-AS1	0.784839	0.527397	0.25	0.327	1
PIGS	0.785176	0.296617	0.125	0.159	1
HSD17B1	0.785176	0.296617	0.125	0.159	1
VWDE	0.785176	0.296617	0.125	0.159	1
INPP5E	0.785176	0.235216	0.125	0.159	1
TTC4	0.785176	0.360747	0.125	0.159	1
NCSTN	0.785176	0.235216	0.125	0.159	1
BEND7	0.785176	0.360747	0.125	0.159	1
RAB11FIP2	0.785176	0.360747	0.125	0.159	1
CEP131	0.785176	0.360747	0.125	0.159	1
SS18	0.785176	0.360747	0.125	0.159	1
TIMM13	0.785176	0.360747	0.125	0.159	1
FARSA	0.785176	0.360747	0.125	0.159	1
TEX41	0.785176	0.360747	0.125	0.159	1
GUF1	0.785176	0.360747	0.125	0.159	1
ADAMTS6	0.785176	0.360747	0.125	0.159	1
WDR36	0.785176	0.360747	0.125	0.159	1
AKAP10	0.785378	0.161967	0.5	0.611	1
ENSG00000288719	0.78552	1.7047	0.125	0.106	1
LINC00685	0.78552	1.7047	0.125	0.106	1
UBE2E3	0.78556	0.360747	0.375	0.319	1
METTL25	0.785667	1.91329	0.125	0.106	1
SBDS	0.785667	1.91329	0.125	0.106	1
TMED2	0.785778	1.65025	0.125	0.106	1
SLC35A3	0.786115	0.26559	0.375	0.301	1
SH3D19	0.786182	0.207736	0.625	0.611	1
SRSF7	0.786297	0.129017	0.75	0.735	1
TUBA1C	0.786982	0.289664	0.5	0.504	1
CCDC91	0.787121	0.371718	0.5	0.558	1
ADAMTS12	0.787349	-0.224215	0.125	0.15	1
AHCYL1	0.787484	0.235216	0.375	0.301	1
ARHGEF7	0.788073	0.410788	0.5	0.469	1
NOCT	0.788628	-0.209568	0.5	0.469	1
UNK	0.7897	0.972182	0.25	0.257	1
MIPEP	0.789915	0.983678	0.25	0.327	1
GTPBP10	0.790483	0.414187	0.375	0.319	1
KHDC1	0.790998	0.477787	0.25	0.354	1
ENSG00000231705	0.791416	0.427862	0.125	0.159	1
SHLD1	0.791416	0.427862	0.125	0.159	1
KIF3B	0.791416	0.427862	0.125	0.159	1
C3orf52	0.791416	0.427862	0.125	0.159	1
TTC14	0.791416	0.427862	0.125	0.159	1
MFSD8	0.791416	0.296617	0.125	0.159	1
DPP10	0.791509	1.01282	0.125	0.186	1
ECT2	0.791707	0.38722	0.375	0.327	1
SURF4	0.792595	0.405141	0.25	0.195	1
INO80E	0.792606	0.360747	0.25	0.195	1
PRELID1	0.792606	0.360747	0.25	0.195	1
ZNF708	0.79262	0.498251	0.25	0.195	1
EPPK1	0.79262	0.498251	0.25	0.195	1
DPPA4	0.792684	-0.166882	0.5	0.531	1
HPSE2	0.793081	1.59779	0.125	0.106	1
TMED8	0.793081	1.59779	0.125	0.106	1
NEIL2	0.793081	1.59779	0.125	0.106	1
PHF8	0.793483	0.623782	0.375	0.336	1
ARHGAP27	0.793869	0.597787	0.125	0.177	1
RPS6KC1	0.794013	0.235216	0.5	0.434	1
PAK4	0.794027	0.259464	0.375	0.31	1
XPO7	0.794027	0.309217	0.375	0.31	1
SKIV2L	0.794107	-0.149447	0.25	0.274	1
DIS3	0.794313	0.704702	0.375	0.345	1
RESF1	0.794386	-0.303203	0.5	0.478	1
PSPC1	0.794463	0.275858	0.75	0.841	1
CEP55	0.795206	0.650254	0.25	0.204	1
RAB40C	0.795206	0.650254	0.25	0.204	1
ASPSCR1	0.795974	0.775785	0.25	0.221	1
SIN3B	0.79642	0.269982	0.375	0.425	1
SBF1	0.796589	0.441667	0.375	0.327	1
CDK11B	0.796606	0.143718	0.875	0.69	1
STX18-AS1	0.796765	0.420248	0.625	0.673	1
QRICH1	0.796918	0.346248	0.5	0.46	1
HOOK2	0.796931	1.19569	0.25	0.265	1
CNNM2	0.797285	0.284126	0.25	0.31	1
STARD3	0.797404	1.11974	0.125	0.186	1
TRIM8	0.797662	0.427862	0.125	0.159	1
MOB2	0.797662	0.498251	0.125	0.159	1
ENSG00000288830	0.797662	0.498251	0.125	0.159	1
WDR27	0.797662	0.498251	0.125	0.159	1
E2F1	0.797998	0.865983	0.25	0.23	1
RCN1	0.79823	0.441667	0.25	0.319	1
RABGAP1L	0.798271	0.335979	0.75	0.841	1
WDR12	0.798367	0.623782	0.375	0.336	1
UCKL1	0.798406	0.441667	0.25	0.319	1
PHLPP2	0.798459	1.05464	0.25	0.23	1
SART3	0.798477	0.557145	0.375	0.345	1
TPK1	0.798664	0.597787	0.25	0.319	1
HOOK3	0.798805	0.38722	0.625	0.558	1
CCT4	0.799135	0.605166	0.375	0.372	1
CDK13	0.799262	0.153422	0.625	0.54	1
QKI	0.799554	-0.161674	0.375	0.372	1
QARS1	0.799864	0.205469	0.375	0.451	1
NECAP2	0.800643	1.49825	0.125	0.106	1
ZMYM5	0.800643	1.73272	0.125	0.106	1
KIAA0825	0.800643	1.49825	0.125	0.106	1
CHKA	0.800683	1.01282	0.25	0.257	1
MIR646HG	0.800694	1.65025	0.125	0.106	1
UBE2O	0.800803	-0.100387	0.5	0.513	1
FOXN2	0.800874	-0.197743	0.375	0.381	1
MINDY2	0.801124	0.201269	0.5	0.416	1
USP37	0.801243	0.563839	0.375	0.425	1
AKR1A1	0.801471	0.360747	0.375	0.327	1
TSG101	0.801486	0.732716	0.25	0.221	1
RPS24	0.801841	0.321928	0.625	0.841	1
RAB11FIP5	0.802806	-0.149447	0.25	0.265	1
GMPS	0.802806	-0.149447	0.25	0.265	1
SNAPC3	0.802824	-0.179821	0.25	0.265	1
UBE2D2	0.803046	0.157214	0.625	0.655	1
CCDC126	0.803219	-0.179821	0.375	0.372	1
ENSG00000259692	0.803405	0.132601	1	0.903	1
KLHL8	0.803948	1.01282	0.25	0.23	1
ASAH1	0.804059	1.01282	0.25	0.23	1
MSH3	0.804212	0.371718	0.5	0.566	1
MAPKBP1	0.80429	0.360747	0.25	0.195	1
ZNF107	0.804621	0.534777	0.25	0.212	1
CLPTM1L	0.804889	0.393914	0.375	0.416	1
SF1	0.805007	0.255394	0.5	0.416	1
ERBIN	0.805185	0.125034	0.875	0.894	1
NSMAF	0.805448	-0.172287	0.75	0.726	1
CNIH4	0.806031	0.978877	0.25	0.257	1
NDUFS3	0.806052	0.704702	0.125	0.177	1
ERLIN2	0.80676	0.119739	0.125	0.15	1
PTGFRN	0.806816	0.54716	0.25	0.204	1
TRAIP	0.806816	0.498251	0.25	0.204	1
SEPTIN8	0.806816	0.54716	0.25	0.204	1
FAM210A	0.806819	0.597787	0.25	0.204	1
KIF13A	0.807213	0.498251	0.625	0.717	1
SYCP2L	0.807873	0.483896	0.5	0.487	1
C17orf80	0.808157	1.40514	0.125	0.106	1
SOD1	0.808157	1.40514	0.125	0.106	1
ANKRD28	0.808875	0.639607	0.625	0.566	1
FUCA1	0.809291	1.23522	0.125	0.097	1
GRK5	0.809291	1.23522	0.125	0.097	1
ENSG00000288033	0.809291	1.23522	0.125	0.097	1
TMEM126B	0.809291	1.23522	0.125	0.097	1
TMPRSS13	0.809291	1.23522	0.125	0.097	1
EPS8	0.809291	1.23522	0.125	0.097	1
FAH	0.809291	1.23522	0.125	0.097	1
ANTKMT	0.809291	1.23522	0.125	0.097	1
ZFP1	0.809291	1.23522	0.125	0.097	1
ARMC7	0.809291	1.23522	0.125	0.097	1
ENSG00000267537	0.809291	1.23522	0.125	0.097	1
USP40	0.809291	1.23522	0.125	0.097	1
SEMA3F	0.809291	1.23522	0.125	0.097	1
STK19	0.809291	1.23522	0.125	0.097	1
RNF20	0.809291	1.23522	0.125	0.097	1
GNG10	0.809291	1.23522	0.125	0.097	1
NDOR1	0.809291	1.23522	0.125	0.097	1
FUNDC2	0.809291	1.23522	0.125	0.097	1
CNOT6	0.810956	0.119739	0.625	0.469	1
NDUFA9	0.811058	-0.134017	0.5	0.478	1
BZW2	0.811126	-0.141753	0.625	0.69	1
ZNF718	0.811252	0.147754	0.25	0.31	1
CHAF1A	0.811834	-0.303203	0.75	0.54	1
LZTR1	0.812003	0.761285	0.125	0.177	1
ATG4C	0.812104	0.761285	0.125	0.177	1
C12orf4	0.812172	0.360747	0.25	0.31	1
CILK1	0.812633	0.610726	0.25	0.221	1
L3MBTL2	0.813256	0.176323	0.125	0.15	1
GNAI2	0.813256	0.176323	0.125	0.15	1
THSD4-AS1	0.813273	0.235216	0.125	0.15	1
ASB7	0.813273	0.235216	0.125	0.15	1
ZNF121	0.813506	0.860821	0.375	0.372	1
MAP2K1	0.813627	0.101361	0.5	0.407	1
CTDSPL2	0.813657	0.147754	0.625	0.504	1
PHC3	0.813713	0.623782	0.375	0.345	1
TPI1	0.813759	-0.209568	0.5	0.451	1
SCLT1	0.813774	0.250323	0.5	0.451	1
PABPC1L	0.813827	0.157214	0.375	0.416	1
TYK2	0.815385	0.187911	0.5	0.389	1
PRMT5	0.815734	1.31768	0.125	0.106	1
ENSG00000255910	0.815777	1.31768	0.125	0.106	1
KIF23	0.816428	0.205469	0.375	0.301	1
AAGAB	0.816428	0.235216	0.375	0.301	1
ENSG00000226824	0.816591	0.176323	0.5	0.496	1
EMC1-AS1	0.816844	1.11974	0.125	0.097	1
GALE	0.816844	1.11974	0.125	0.097	1
C1orf109	0.816844	1.11974	0.125	0.097	1
ST3GAL3	0.816844	1.11974	0.125	0.097	1
VANGL1	0.816844	1.11974	0.125	0.097	1
RUSC1	0.816844	1.11974	0.125	0.097	1
LYST	0.816844	1.11974	0.125	0.097	1
MSANTD2	0.816844	0.913288	0.125	0.097	1
SLC38A2	0.816844	1.11974	0.125	0.097	1
ENSG00000285080	0.816844	1.11974	0.125	0.097	1
RORA-AS1	0.816844	1.11974	0.125	0.097	1
NPIPB6	0.816844	1.11974	0.125	0.097	1
HDAC5	0.816844	1.11974	0.125	0.097	1
ARSG	0.816844	0.913288	0.125	0.097	1
GADD45B	0.816844	1.11974	0.125	0.097	1
ARMC6	0.816844	1.11974	0.125	0.097	1
ZNF571	0.816844	1.11974	0.125	0.097	1
EHD2	0.816844	1.11974	0.125	0.097	1
MYH14	0.816844	1.11974	0.125	0.097	1
PREB	0.816844	1.01282	0.125	0.097	1
LINC01320	0.816844	1.11974	0.125	0.097	1
NFS1	0.816844	1.11974	0.125	0.097	1
DESI1	0.816844	1.11974	0.125	0.097	1
CPT1B	0.816844	1.11974	0.125	0.097	1
PSMD6-AS2	0.816844	1.11974	0.125	0.097	1
LRRC34	0.816844	1.11974	0.125	0.097	1
CEP135	0.816844	1.11974	0.125	0.097	1
ATPSCKMT	0.816844	1.01282	0.125	0.097	1
LIFR	0.816844	1.01282	0.125	0.097	1
TAF7	0.816844	1.11974	0.125	0.097	1
GTPBP2	0.816844	1.11974	0.125	0.097	1
ADGRG6	0.816844	1.01282	0.125	0.097	1
PRKAG2	0.816844	1.11974	0.125	0.097	1
MRPL13	0.816844	1.11974	0.125	0.097	1
GLI4	0.816844	1.11974	0.125	0.097	1
FANCG	0.816844	1.11974	0.125	0.097	1
TRIP12	0.816941	0.102766	0.625	0.743	1
SPIRE1	0.816976	0.38722	0.25	0.31	1
NACA	0.817166	-0.110558	0.375	0.372	1
GNA12	0.817749	-0.12624	0.75	0.717	1
VAC14	0.818005	0.557145	0.25	0.319	1
EXT2	0.81816	0.820179	0.125	0.177	1
ZNF12	0.81816	0.820179	0.125	0.177	1
SUN3	0.818254	1.01282	0.125	0.177	1
GNAI3	0.818438	0.498251	0.25	0.204	1
MALT1	0.818438	0.498251	0.25	0.204	1
HAT1	0.818438	0.360747	0.25	0.204	1
NPEPL1	0.818438	0.498251	0.25	0.204	1
CTSA	0.818441	0.235216	0.25	0.204	1
TBC1D15	0.818444	0.54716	0.25	0.204	1
DYNC2I1	0.818493	0.342132	0.375	0.416	1
ARHGEF12	0.819392	0.119739	0.625	0.522	1
ARFIP2	0.819756	0.235216	0.125	0.15	1
TBC1D3L	0.819756	0.235216	0.125	0.15	1
WDR19	0.819756	0.235216	0.125	0.15	1
MIR17HG	0.81976	0.119739	0.125	0.15	1
ATP5PF	0.81976	0.176323	0.125	0.15	1
CEP85L	0.81976	0.119739	0.125	0.15	1
SPATA13	0.819763	-0.537373	0.125	0.15	1
LRRC37B	0.819763	0.119739	0.125	0.15	1
MRPS34	0.819764	0.296617	0.125	0.15	1
NDUFA13	0.820004	0.360747	0.375	0.319	1
PRUNE2	0.820011	0.650254	0.25	0.248	1
ZNF761	0.82011	0.147754	0.25	0.301	1
SLBP	0.82011	0.147754	0.25	0.301	1
COA8	0.820319	0.775785	0.25	0.23	1
PAICS	0.820403	0.572251	0.375	0.389	1
ORC2	0.820988	0.119739	0.75	0.558	1
ZNF91	0.821781	0.303603	0.5	0.513	1
HIP1R	0.821927	0.303603	0.5	0.504	1
SBF2	0.822991	0.2248	0.75	0.858	1
MED19	0.823313	1.23522	0.125	0.106	1
CENPP	0.823967	-0.116769	0.75	0.832	1
YARS1	0.824131	0.126282	0.875	0.805	1
RBSN	0.824223	0.88158	0.125	0.177	1
TRIP10	0.824617	0.161967	0.5	0.478	1
SLC30A2	0.824735	0.820179	0.125	0.097	1
ZFAND4	0.824735	1.01282	0.125	0.097	1
PANK1	0.824735	1.01282	0.125	0.097	1
RASSF7	0.824735	1.01282	0.125	0.097	1
CCKBR	0.824735	1.01282	0.125	0.097	1
NR1H3	0.824735	1.01282	0.125	0.097	1
SYT7	0.824735	1.01282	0.125	0.097	1
NAA40	0.824735	0.913288	0.125	0.097	1
HAUS4	0.824735	1.01282	0.125	0.097	1
ADAMTS17	0.824735	1.01282	0.125	0.097	1
SELENOS	0.824735	1.01282	0.125	0.097	1
DNAH3	0.824735	0.913288	0.125	0.097	1
RNF135	0.824735	0.913288	0.125	0.097	1
DYNLL2	0.824735	0.913288	0.125	0.097	1
RAD51C	0.824735	0.820179	0.125	0.097	1
ZNF560	0.824735	1.01282	0.125	0.097	1
BBC3	0.824735	0.913288	0.125	0.097	1
TPRKB	0.824735	1.01282	0.125	0.097	1
CCDC142	0.824735	1.01282	0.125	0.097	1
SLC25A1	0.824735	1.01282	0.125	0.097	1
ARVCF	0.824735	1.01282	0.125	0.097	1
PHF5A	0.824735	1.01282	0.125	0.097	1
JAGN1	0.824735	1.01282	0.125	0.097	1
GORASP1	0.824735	1.01282	0.125	0.097	1
APBB3	0.824735	1.01282	0.125	0.097	1
ZNF322	0.824735	1.01282	0.125	0.097	1
GUCA1B	0.824735	1.01282	0.125	0.097	1
LSM8	0.824735	1.01282	0.125	0.097	1
ZFP41	0.824735	1.01282	0.125	0.097	1
MSL2	0.824762	0.119739	0.25	0.274	1
PHKA2	0.824762	0.119739	0.25	0.274	1
RPS3	0.824973	-0.108738	0.75	0.947	1
LHPP	0.825153	0.235216	0.25	0.301	1
CUL3	0.825969	-0.24591	0.375	0.363	1
CLCC1	0.826062	0.38722	0.375	0.327	1
ATP5MG	0.826186	0.856705	0.25	0.23	1
DNAJC16	0.826259	0.296617	0.125	0.15	1
CTNNA3	0.826259	0.296617	0.125	0.15	1
ZFP30	0.826259	0.296617	0.125	0.15	1
SUPT7L	0.826259	0.296617	0.125	0.15	1
UBE2T	0.826261	0.235216	0.125	0.15	1
SHMT1	0.826261	0.235216	0.125	0.15	1
DCTN1	0.826261	0.119739	0.125	0.15	1
COL18A1	0.826261	0.235216	0.125	0.15	1
SLC25A38	0.826261	0.235216	0.125	0.15	1
ARF3	0.826262	0.360747	0.125	0.15	1
ADGRL3-AS1	0.826262	0.360747	0.125	0.15	1
NDUFC1	0.826262	0.360747	0.125	0.15	1
TMED9	0.826262	0.360747	0.125	0.15	1
PRPS2	0.826262	0.360747	0.125	0.15	1
ENSG00000231772	0.826262	0.360747	0.125	0.15	1
UBE2A	0.826262	0.360747	0.125	0.15	1
ARHGAP26	0.826274	0.580713	0.375	0.451	1
UIMC1	0.826557	0.360747	0.25	0.336	1
RFC1	0.826938	0.441667	0.25	0.31	1
XPR1	0.826963	0.441667	0.25	0.31	1
HPCAL1	0.827214	0.498251	0.625	0.513	1
SPINT2	0.828574	0.235216	0.5	0.416	1
GOT1	0.828956	0.119739	0.25	0.292	1
FANCM	0.829053	0.978877	0.25	0.265	1
GSTP1	0.829725	0.668176	0.375	0.389	1
ZNF875	0.829909	0.21137	0.375	0.319	1
OMA1	0.830069	0.450945	0.25	0.204	1
CPNE8	0.830069	0.405141	0.25	0.204	1
GNAS-AS1	0.830069	0.450945	0.25	0.204	1
MAK16	0.830075	0.317679	0.25	0.204	1
RSPRY1	0.8302	0.26559	0.25	0.301	1
UGCG	0.83035	0.186543	0.5	0.699	1
RMND5A	0.830851	1.15721	0.125	0.106	1
STYK1	0.830894	1.15721	0.125	0.106	1
SNX5	0.831035	-0.136752	0.75	0.841	1
ERP44	0.831417	0.427862	0.375	0.327	1
RAD52	0.831641	0.469682	0.25	0.31	1
EIF2AK1	0.831899	0.414187	0.375	0.336	1
HDAC4	0.831997	0.105933	0.375	0.46	1
FHIP1A	0.832559	-0.179821	0.25	0.257	1
CFAP46	0.832627	0.820179	0.125	0.097	1
PRSS23	0.832627	0.820179	0.125	0.097	1
ST20	0.832627	0.732716	0.125	0.097	1
ENSG00000260364	0.832627	0.650254	0.125	0.097	1
LINC01895	0.832627	0.820179	0.125	0.097	1
NRIP1	0.832627	0.820179	0.125	0.097	1
MAP3K13	0.832627	0.820179	0.125	0.097	1
CNKSR1	0.832628	0.913288	0.125	0.097	1
PSEN2	0.832628	0.913288	0.125	0.097	1
COG2	0.832628	0.913288	0.125	0.097	1
MMP25-AS1	0.832628	0.913288	0.125	0.097	1
SPHK2	0.832628	0.913288	0.125	0.097	1
ENSG00000229066	0.832628	0.913288	0.125	0.097	1
ENSG00000251600	0.832628	0.913288	0.125	0.097	1
ZDHHC11B	0.832628	0.913288	0.125	0.097	1
ABHD16A	0.832628	0.913288	0.125	0.097	1
RNASET2	0.832628	0.913288	0.125	0.097	1
ZNF316	0.832628	0.913288	0.125	0.097	1
GSN	0.832628	0.913288	0.125	0.097	1
ACOT9	0.832628	0.650254	0.125	0.097	1
NUDT21	0.832766	0.360747	0.125	0.15	1
PABIR2	0.832766	0.360747	0.125	0.15	1
RHOC	0.832766	0.427862	0.125	0.15	1
TOLLIP	0.832766	0.427862	0.125	0.15	1
ACACB	0.832766	0.427862	0.125	0.15	1
DGKH	0.832766	0.427862	0.125	0.15	1
SPATA5L1	0.832766	0.427862	0.125	0.15	1
RCCD1	0.832766	0.427862	0.125	0.15	1
ZCCHC14	0.832766	0.427862	0.125	0.15	1
E2F6	0.832766	0.427862	0.125	0.15	1
POLR1B	0.832766	0.427862	0.125	0.15	1
TTC38	0.832766	0.427862	0.125	0.15	1
PAIP2	0.832766	0.427862	0.125	0.15	1
FKTN	0.832766	0.296617	0.125	0.15	1
NCAPD3	0.832909	0.561445	0.375	0.381	1
ARID3A	0.83296	0.138355	0.875	0.876	1
TMA16	0.833154	0.865983	0.25	0.239	1
ITPR1	0.833303	1.01282	0.25	0.239	1
RABL6	0.833493	0.154296	0.75	0.646	1
PTPRA	0.833622	0.317679	0.5	0.478	1
TNFRSF12A	0.833692	0.650254	0.125	0.168	1
KDSR	0.833692	0.650254	0.125	0.168	1
NACC2	0.833982	-0.295298	0.25	0.265	1
NFKBIA	0.835252	0.235216	0.25	0.301	1
RHOT1	0.835252	0.296617	0.25	0.301	1
TRAF4	0.835549	0.289664	0.5	0.513	1
ASS1	0.835717	0.309217	0.25	0.301	1
SKAP2	0.836595	1.82018	0.125	0.177	1
DPY30	0.836598	0.259464	0.375	0.531	1
MXRA7	0.836906	1.14211	0.125	0.177	1
RBM17	0.837014	0.309217	0.5	0.54	1
STARD7	0.837147	0.732716	0.25	0.23	1
SLAIN2	0.837303	0.522498	0.375	0.336	1
ENSG00000224356	0.838635	0.820179	0.25	0.239	1
SUPT16H	0.839248	0.51275	0.5	0.504	1
ATG2A	0.839278	0.498251	0.125	0.15	1
VTI1B	0.839278	0.498251	0.125	0.15	1
TMEM205	0.839278	0.427862	0.125	0.15	1
PDCD2L	0.839278	0.498251	0.125	0.15	1
CDV3	0.839278	0.498251	0.125	0.15	1
FZD3	0.839278	0.498251	0.125	0.15	1
GRHPR	0.839278	0.498251	0.125	0.15	1
PHPT1	0.839278	0.498251	0.125	0.15	1
BRCC3	0.839278	0.427862	0.125	0.15	1
ZNF680	0.839612	0.94571	0.25	0.265	1
TMEM14B	0.839627	0.275858	0.5	0.504	1
ANP32E	0.839894	0.704702	0.125	0.168	1
SLC66A3	0.840022	0.704702	0.125	0.168	1
SLC26A6	0.840094	-0.110558	0.375	0.363	1
ENSG00000287460	0.84052	0.732716	0.125	0.097	1
ADAMTS7	0.84052	0.732716	0.125	0.097	1
NCAM2	0.84052	0.732716	0.125	0.097	1
SCUBE3	0.840523	0.650254	0.125	0.097	1
CD59	0.840524	0.820179	0.125	0.097	1
PPL	0.840524	0.820179	0.125	0.097	1
NECAB3	0.840524	0.820179	0.125	0.097	1
EDEM1	0.840524	0.820179	0.125	0.097	1
MBTPS2	0.840524	0.820179	0.125	0.097	1
NUAK2	0.840571	0.138355	0.375	0.407	1
PCMT1	0.840571	0.780651	0.375	0.407	1
GAPDH	0.841151	0.29841	0.875	0.929	1
NUMB	0.841684	0.182749	0.5	0.549	1
CHEK1	0.841711	0.405141	0.25	0.204	1
GALNT17	0.841713	-0.232932	0.25	0.274	1
CIAO3	0.841719	0.317679	0.25	0.204	1
TEX10	0.841719	0.317679	0.25	0.204	1
TCP1	0.84205	0.820179	0.25	0.31	1
PARG	0.842178	-0.145605	0.5	0.566	1
SDK1	0.842608	0.119739	1	0.991	1
GLO1	0.842642	0.235216	0.375	0.31	1
PCCA	0.842864	0.21137	0.75	0.681	1
TSC22D2	0.843114	0.58314	0.375	0.389	1
SLC9A1	0.843141	-0.11842	0.25	0.257	1
VPS50	0.843166	-0.238715	0.25	0.257	1
LINC01748	0.843371	1.59779	0.125	0.115	1
RAP2B	0.843371	1.59779	0.125	0.115	1
ABCA13	0.843371	2.01282	0.125	0.115	1
LINC00540	0.843503	-0.155573	0.625	0.69	1
ITPKC	0.843536	1.73272	0.125	0.115	1
ERH	0.843561	0.54716	0.25	0.212	1
SLC5A3	0.843561	0.54716	0.25	0.212	1
ZNF362	0.843561	0.317679	0.25	0.212	1
RPAP3	0.843561	0.597787	0.25	0.212	1
TOP3B	0.843561	0.597787	0.25	0.212	1
ENSG00000255031	0.84357	1.65025	0.125	0.115	1
SNX9	0.844042	0.59136	0.5	0.46	1
YY1AP1	0.844786	0.235216	0.375	0.319	1
TPT1	0.844862	0.140059	0.625	0.628	1
SUGP2	0.845311	-0.295298	0.5	0.451	1
ERICH1	0.845601	-0.113933	0.625	0.54	1
SMG5	0.845758	0.334752	0.5	0.54	1
MIB1	0.845758	0.259464	0.375	0.327	1
ENSG00000224789	0.845786	0.309217	0.375	0.327	1
GNS	0.845797	0.572251	0.125	0.15	1
PSMA4	0.845797	0.572251	0.125	0.15	1
SETD4	0.845797	0.572251	0.125	0.15	1
RFC4	0.845797	0.572251	0.125	0.15	1
DCAF16	0.845797	0.572251	0.125	0.15	1
FLOT1	0.845797	0.572251	0.125	0.15	1
SEC61A1	0.84647	0.557145	0.25	0.31	1
MTMR2	0.846827	0.176323	0.375	0.301	1
ZFP91	0.846859	0.147754	0.375	0.301	1
CRTC1	0.847092	0.540071	0.375	0.381	1
ZNF638	0.847503	0.172932	0.625	0.77	1
ENSG00000288016	0.848415	0.650254	0.125	0.097	1
EPB41L4A-AS1	0.848424	0.498251	0.125	0.097	1
LYPD6B	0.848425	0.732716	0.125	0.097	1
PTPN4	0.849143	0.580713	0.375	0.398	1
NLRP2	0.849149	0.511734	0.875	0.973	1
TMEM170A	0.849261	0.119739	0.125	0.142	1
TRIM66	0.85	0.932654	0.25	0.239	1
PGAM5	0.850803	1.49825	0.125	0.115	1
PPP1R13B	0.850803	1.49825	0.125	0.115	1
LMF1	0.850803	1.49825	0.125	0.115	1
ERCC6L2	0.850893	0.38722	0.25	0.301	1
ENSG00000262213	0.850973	1.42786	0.125	0.115	1
TASOR2	0.851378	0.313826	0.75	0.558	1
AMDHD2	0.851923	0.346248	0.5	0.487	1
ANKRD36	0.852038	0.632552	0.375	0.434	1
RPL34	0.852349	0.434121	0.75	0.761	1
SDF4	0.852552	0.820179	0.125	0.168	1
RAVER1	0.852552	0.820179	0.125	0.168	1
NUB1	0.852552	0.820179	0.125	0.168	1
SPRTN	0.85295	0.650254	0.125	0.15	1
ERN1	0.85295	0.650254	0.125	0.15	1
TRIM41	0.85295	0.650254	0.125	0.15	1
FRA10AC1	0.853363	0.360747	0.25	0.204	1
POLK	0.853363	0.360747	0.25	0.204	1
TATDN1	0.853385	0.157214	0.25	0.204	1
GCFC2	0.853768	0.715842	0.25	0.257	1
SH3GL3	0.853977	-0.291329	0.625	0.513	1
DCAF4	0.85407	-0.113933	0.625	0.531	1
TM9SF3	0.85419	-0.230447	0.625	0.522	1
PDE7A	0.854432	0.147754	0.25	0.292	1
DNAJC13	0.854923	0.119739	0.25	0.265	1
MGST3	0.855134	0.498251	0.25	0.212	1
CCNH	0.855134	0.498251	0.25	0.212	1
GRIN2D	0.855136	0.317679	0.25	0.212	1
MRPS9	0.85535	0.414187	0.25	0.336	1
QTRT1	0.855379	0.360747	0.25	0.301	1
SRRT	0.855999	0.201269	0.75	0.867	1
UBE2Q2	0.856568	0.373923	0.5	0.487	1
EIF1	0.856759	0.18459	0.5	0.425	1
CYFIP1	0.857897	-0.224215	0.375	0.345	1
NAA20	0.858181	1.40514	0.125	0.115	1
NDUFB10	0.858232	1.40514	0.125	0.115	1
ZNF317	0.858232	1.40514	0.125	0.115	1
RIC8B	0.858329	1.42786	0.125	0.115	1
BCKDHB	0.858429	0.147754	0.25	0.283	1
XYLB	0.85843	0.176323	0.25	0.283	1
CCNL1	0.858933	0.339052	0.375	0.354	1
PCAT14	0.859248	0.195688	0.375	0.416	1
ATG14	0.85968	0.259464	0.375	0.319	1
CARM1	0.859899	0.296617	0.5	0.478	1
RPL21	0.860026	-0.120659	0.875	0.735	1
KMT2D	0.860612	0.309217	0.375	0.327	1
BAZ1B	0.861101	-0.101067	0.875	0.903	1
DIABLO	0.861175	0.856705	0.25	0.239	1
UPF3A	0.861783	0.360747	0.375	0.336	1
CDC25A	0.861836	0.382774	0.375	0.336	1
TACC1	0.861902	-0.152514	0.625	0.611	1
LINC02315	0.862069	0.147754	0.375	0.301	1
GUSB	0.862088	0.119739	0.375	0.301	1
RPS19	0.862287	-0.232389	1	0.956	1
CIR1	0.862788	0.176323	0.125	0.142	1
SLC9A3-AS1	0.862795	0.296617	0.125	0.142	1
GRM4	0.862795	0.296617	0.125	0.142	1
SWAP70	0.863183	1.08321	0.25	0.283	1
ENSG00000276850	0.86355	0.176323	0.375	0.407	1
LY6E	0.864427	-0.149447	0.25	0.257	1
JAM3	0.864566	0.26559	0.25	0.292	1
CLN3	0.864643	0.26559	0.25	0.292	1
PRMT1	0.864677	0.235216	0.375	0.319	1
EPB41	0.864903	0.360747	0.5	0.496	1
COX7C	0.865028	0.572251	0.25	0.23	1
CHURC1	0.865106	0.94571	0.125	0.168	1
KIF11	0.865428	0.865983	0.125	0.168	1
NPAT	0.865449	0.119739	0.25	0.265	1
ZNF486	0.86557	0.259464	0.375	0.327	1
CGREF1	0.86562	1.15721	0.125	0.115	1
CSMD1	0.865661	1.31768	0.125	0.115	1
CRLS1	0.866505	0.732716	0.25	0.239	1
AP1G2	0.866592	0.820179	0.25	0.239	1
GOSR2	0.866709	0.450945	0.25	0.212	1
NFKB1	0.866709	0.450945	0.25	0.212	1
TMEM260	0.866711	0.405141	0.25	0.212	1
ARHGEF1	0.866713	0.498251	0.25	0.212	1
CHMP3	0.866713	0.498251	0.25	0.212	1
SZT2	0.866913	0.913288	0.25	0.239	1
TADA2A	0.867767	0.627534	0.375	0.407	1
PSEN1	0.868234	0.625801	0.625	0.558	1
MARCHF7	0.868683	0.305606	0.5	0.504	1
GALNS	0.869546	0.296617	0.125	0.142	1
STMP1	0.869546	0.296617	0.125	0.142	1
OBSCN	0.869552	0.360747	0.125	0.142	1
SPCS2	0.869552	0.360747	0.125	0.142	1
OXA1L	0.869552	0.360747	0.125	0.142	1
STYX	0.869552	0.360747	0.125	0.142	1
GABBR1	0.869552	0.360747	0.125	0.142	1
CYCS	0.869552	0.360747	0.125	0.142	1
PPM1D	0.86972	0.205469	0.25	0.292	1
HUWE1	0.869803	0.108304	0.875	0.947	1
GTF2H2C	0.869938	0.192148	0.625	0.593	1
PRC1	0.871557	0.360747	0.375	0.451	1
CPSF3	0.872295	0.715842	0.25	0.239	1
OTUD7A	0.872316	0.597787	0.375	0.469	1
BLCAP	0.872354	0.784555	0.25	0.239	1
SH2D3A	0.872386	-0.224215	0.375	0.345	1
GDF3	0.872728	0.235216	0.5	0.46	1
SNHG17	0.872851	0.215317	0.375	0.407	1
ZNF578	0.873056	1.23522	0.125	0.115	1
CFAP298	0.873056	1.23522	0.125	0.115	1
PLOD3	0.873408	1.01282	0.25	0.248	1
EIF5B	0.873494	-0.144322	1	0.867	1
UTRN	0.873738	-0.149447	0.875	0.726	1
OLA1	0.873899	0.190822	0.5	0.487	1
KIF21A	0.873921	-0.209568	0.25	0.248	1
HECW2	0.874428	0.410788	0.375	0.363	1
FER	0.874853	0.695483	0.625	0.628	1
CLSTN1	0.875111	0.119739	0.25	0.257	1
ZFYVE9	0.875696	-0.166882	0.625	0.513	1
NDUFS1	0.876161	0.557145	0.25	0.301	1
VPS45	0.876222	0.572251	0.25	0.23	1
GRIP1	0.876314	0.360747	0.125	0.142	1
KIZ	0.876314	0.360747	0.125	0.142	1
MTX3	0.876314	0.360747	0.125	0.142	1
EXOSC2	0.876314	0.296617	0.125	0.142	1
CCNYL1	0.876316	0.176323	0.125	0.142	1
IGFBP2	0.876316	0.296617	0.125	0.142	1
BLOC1S2	0.876317	0.427862	0.125	0.142	1
DDIAS	0.876317	0.427862	0.125	0.142	1
DLX4	0.876317	0.427862	0.125	0.142	1
VRK3	0.876317	0.427862	0.125	0.142	1
EPN1	0.876317	0.427862	0.125	0.142	1
PRKCE	0.876317	0.427862	0.125	0.142	1
RHBDD3	0.876317	0.427862	0.125	0.142	1
SEC24D	0.876317	0.427862	0.125	0.142	1
POMZP3	0.876317	0.427862	0.125	0.142	1
GABPB2	0.876629	1.11974	0.125	0.106	1
CCSAP	0.876629	1.11974	0.125	0.106	1
BLOC1S6	0.876629	1.11974	0.125	0.106	1
SPG21	0.876629	1.11974	0.125	0.106	1
LINC02693	0.876629	1.11974	0.125	0.106	1
ST6GALNAC2	0.876629	1.11974	0.125	0.106	1
KCNN1	0.876629	1.11974	0.125	0.106	1
FKBP8	0.876629	1.11974	0.125	0.106	1
SLC19A1	0.876629	1.11974	0.125	0.106	1
ALG12	0.876629	1.11974	0.125	0.106	1
NTAQ1	0.876629	1.11974	0.125	0.106	1
DYNC2H1	0.876699	0.275858	0.25	0.204	1
RPN1	0.877382	-0.24591	0.375	0.301	1
NHS	0.87776	0.215317	0.25	0.31	1
AKAP12	0.877955	0.148984	0.75	0.867	1
TRAK2	0.877968	1.23522	0.125	0.168	1
ZNF254	0.878226	0.51275	0.375	0.487	1
RSBN1	0.878285	0.405141	0.25	0.212	1
ENSG00000260573	0.878285	0.405141	0.25	0.212	1
CD47	0.878285	0.405141	0.25	0.212	1
CTTNBP2NL	0.878291	0.235216	0.25	0.212	1
STAT5B	0.878293	0.450945	0.25	0.212	1
ENSG00000250546	0.878293	0.450945	0.25	0.212	1
MTOR	0.87889	0.550718	0.75	0.646	1
ENSG00000258199	0.880308	0.482309	0.375	0.442	1
TMOD3	0.880466	0.235216	0.375	0.451	1
ENSG00000224363	0.880491	1.15721	0.125	0.115	1
HMGN3	0.880491	1.15721	0.125	0.115	1
IRAK1	0.880491	1.15721	0.125	0.115	1
ZNF827	0.880502	0.673338	0.25	0.336	1
MARK2	0.880524	0.269982	0.375	0.451	1
TMEM161A	0.881798	0.393914	0.25	0.23	1
NDUFS5	0.881823	0.498251	0.25	0.23	1
AP4M1	0.881866	0.704702	0.125	0.159	1
PKIG	0.881916	0.704702	0.125	0.159	1
NPTN	0.882089	0.790432	0.25	0.265	1
CACYBP	0.883087	0.427862	0.125	0.142	1
ENSG00000259865	0.883087	0.427862	0.125	0.142	1
ACBD5	0.883087	0.360747	0.125	0.142	1
FBXL12	0.883087	0.427862	0.125	0.142	1
SUMO1	0.883087	0.427862	0.125	0.142	1
IFT52	0.883087	0.427862	0.125	0.142	1
GNB2	0.883087	0.427862	0.125	0.142	1
AK3	0.883087	0.427862	0.125	0.142	1
NBPF20	0.883088	0.360747	0.125	0.142	1
TUFT1	0.883088	0.296617	0.125	0.142	1
ILK	0.883088	0.498251	0.125	0.142	1
CTR9	0.883088	0.360747	0.125	0.142	1
CLPX	0.883088	0.498251	0.125	0.142	1
GRIP2	0.883088	0.498251	0.125	0.142	1
KIF9-AS1	0.883088	0.498251	0.125	0.142	1
PACRGL	0.883088	0.498251	0.125	0.142	1
LINC01618	0.883088	0.498251	0.125	0.142	1
SLC36A1	0.883088	0.296617	0.125	0.142	1
CREBRF	0.883088	0.498251	0.125	0.142	1
DIPK1B	0.883088	0.498251	0.125	0.142	1
FAM126B	0.883307	0.850553	0.25	0.274	1
GRK3	0.883736	0.405141	0.25	0.319	1
KCNQ4	0.884091	1.01282	0.125	0.106	1
LRRC40	0.884091	1.01282	0.125	0.106	1
VPS72	0.884091	1.01282	0.125	0.106	1
LINC02649	0.884091	1.01282	0.125	0.106	1
BBOX1-AS1	0.884091	1.01282	0.125	0.106	1
METTL1	0.884091	0.913288	0.125	0.106	1
APAF1	0.884091	0.913288	0.125	0.106	1
CDX2	0.884091	1.01282	0.125	0.106	1
RMDN3	0.884091	1.01282	0.125	0.106	1
OIP5	0.884091	1.01282	0.125	0.106	1
XYLT1	0.884091	0.913288	0.125	0.106	1
GDE1	0.884091	1.01282	0.125	0.106	1
CCP110	0.884091	1.01282	0.125	0.106	1
SLC7A6OS	0.884091	1.01282	0.125	0.106	1
EIF4A3	0.884091	1.01282	0.125	0.106	1
DMAC2	0.884091	0.913288	0.125	0.106	1
ZSWIM9	0.884091	1.01282	0.125	0.106	1
ENSG00000204929	0.884091	0.913288	0.125	0.106	1
RGPD3	0.884091	1.01282	0.125	0.106	1
ENSG00000241772	0.884091	0.913288	0.125	0.106	1
ELMO2	0.884091	0.820179	0.125	0.106	1
IFNGR2	0.884091	1.01282	0.125	0.106	1
DGCR5	0.884091	1.01282	0.125	0.106	1
COMT	0.884091	1.01282	0.125	0.106	1
MRPS22	0.884091	1.01282	0.125	0.106	1
TMEM167A	0.884091	1.01282	0.125	0.106	1
FAM53C	0.884091	1.01282	0.125	0.106	1
TRIM4	0.884091	1.01282	0.125	0.106	1
SORBS3	0.884091	1.01282	0.125	0.106	1
ENSG00000254258	0.884091	1.01282	0.125	0.106	1
RGS3	0.884091	1.01282	0.125	0.106	1
ENSG00000235834	0.884091	0.913288	0.125	0.106	1
ARAF	0.884091	1.01282	0.125	0.106	1
DHX57	0.884651	0.218143	0.375	0.372	1
SCRN1	0.884763	-0.11842	0.25	0.248	1
AFDN	0.885155	0.410788	0.5	0.442	1
RNF10	0.885229	0.572251	0.25	0.336	1
PROM1	0.885355	-0.157101	0.625	0.531	1
TUG1	0.885791	0.119739	0.25	0.257	1
SEC24B	0.88609	0.390191	0.375	0.469	1
MFHAS1	0.88626	-0.288345	0.75	0.549	1
TEAD4	0.886495	0.262623	1	0.947	1
DYNC1LI2	0.886918	0.220266	0.5	0.478	1
EBP	0.886926	-0.110558	0.375	0.345	1
CSAD	0.886961	0.398715	0.375	0.407	1
MFSD13A	0.886988	0.208744	0.5	0.469	1
SATB2	0.887926	1.08321	0.125	0.115	1
CHCHD2	0.888238	0.205469	0.375	0.31	1
KHDRBS3	0.888245	0.360747	0.5	0.513	1
CLDN7	0.888253	0.176323	0.375	0.31	1
ELL	0.8883	0.235216	0.375	0.31	1
TP53BP1	0.888743	0.650254	0.25	0.239	1
SHISA5	0.888851	0.682675	0.25	0.239	1
MELK	0.889162	-0.11842	0.875	0.717	1
PLCG1	0.889256	0.18459	0.5	0.434	1
SUPT5H	0.889614	0.634312	0.5	0.442	1
ANGEL1	0.889862	0.360747	0.25	0.212	1
ILVBL	0.889866	0.572251	0.125	0.142	1
ZNF529-AS1	0.889866	0.427862	0.125	0.142	1
CWC22	0.889866	0.572251	0.125	0.142	1
NORAD	0.889866	0.498251	0.125	0.142	1
TANGO2	0.889866	0.572251	0.125	0.142	1
HORMAD2-AS1	0.889866	0.572251	0.125	0.142	1
USP19	0.889866	0.572251	0.125	0.142	1
SSR3	0.889866	0.572251	0.125	0.142	1
ENSG00000286909	0.889866	0.360747	0.125	0.142	1
TIMD4	0.889866	0.572251	0.125	0.142	1
RBAK	0.889866	0.498251	0.125	0.142	1
HECW1	0.889866	0.572251	0.125	0.142	1
ENSG00000235450	0.889866	0.572251	0.125	0.142	1
MOSPD2	0.889866	0.572251	0.125	0.142	1
ENSG00000225689	0.889866	0.572251	0.125	0.142	1
S100A10	0.889871	0.235216	0.25	0.212	1
GGT7	0.889872	0.157214	0.25	0.212	1
DNAJC21	0.889875	0.405141	0.25	0.212	1
ARMC1	0.889875	0.405141	0.25	0.212	1
PCID2	0.89004	0.89418	0.25	0.248	1
APBB2	0.890465	0.179073	0.875	0.823	1
ZNF146	0.890499	0.405141	0.375	0.398	1
RAB3GAP2	0.890579	-0.149447	0.5	0.46	1
STRN4	0.891051	0.498251	0.25	0.221	1
EMC1	0.891051	0.54716	0.25	0.221	1
WDR74	0.891051	0.54716	0.25	0.221	1
SLC11A2	0.891372	0.650254	0.25	0.301	1
FABP3	0.89181	0.913288	0.125	0.106	1
SLC44A3	0.89181	0.572251	0.125	0.106	1
CERS2	0.89181	0.913288	0.125	0.106	1
KRTCAP2	0.89181	0.913288	0.125	0.106	1
TTC13	0.89181	0.732716	0.125	0.106	1
SUV39H2	0.89181	0.820179	0.125	0.106	1
AAMDC	0.89181	0.913288	0.125	0.106	1
HINFP	0.89181	0.820179	0.125	0.106	1
TCHP	0.89181	0.913288	0.125	0.106	1
TC2N	0.89181	0.913288	0.125	0.106	1
LINGO1	0.89181	0.913288	0.125	0.106	1
MRPS11	0.89181	0.913288	0.125	0.106	1
CLUAP1	0.89181	0.913288	0.125	0.106	1
MAPK3	0.89181	0.913288	0.125	0.106	1
PLLP	0.89181	0.820179	0.125	0.106	1
ATPAF2	0.89181	0.913288	0.125	0.106	1
PIK3R2	0.89181	0.820179	0.125	0.106	1
KDM3A	0.89181	0.913288	0.125	0.106	1
TMEM127	0.89181	0.820179	0.125	0.106	1
DYNLRB1	0.89181	0.820179	0.125	0.106	1
SIK1	0.89181	0.913288	0.125	0.106	1
GHRLOS	0.89181	0.820179	0.125	0.106	1
GPX1	0.89181	0.820179	0.125	0.106	1
CFAP44	0.89181	0.913288	0.125	0.106	1
MFSD1	0.89181	0.913288	0.125	0.106	1
TRIM59	0.89181	0.913288	0.125	0.106	1
PAQR3	0.89181	0.913288	0.125	0.106	1
GNPDA1	0.89181	0.820179	0.125	0.106	1
SAP30L	0.89181	0.913288	0.125	0.106	1
TOMM6	0.89181	0.913288	0.125	0.106	1
CITED2	0.89181	0.820179	0.125	0.106	1
ZDHHC4	0.89181	0.913288	0.125	0.106	1
ADAM32	0.89181	0.732716	0.125	0.106	1
DSCC1	0.89181	0.913288	0.125	0.106	1
TLN1	0.89181	0.913288	0.125	0.106	1
ANKHD1	0.892153	-0.143295	0.625	0.699	1
CEP290	0.892301	-0.389274	0.375	0.354	1
ENSG00000265980	0.892705	0.650254	0.25	0.265	1
NDUFAF6	0.893497	-0.215445	0.5	0.434	1
EZH2	0.893518	0.250323	0.625	0.735	1
ENSG00000285751	0.893931	0.955109	0.25	0.274	1
TTC39B	0.894909	0.820179	0.125	0.159	1
MARF1	0.894958	0.88158	0.125	0.159	1
METRNL	0.894958	0.88158	0.125	0.159	1
GREB1	0.89564	0.190822	0.5	0.469	1
UBP1	0.895907	0.119739	0.375	0.336	1
XXYLT1	0.896528	0.157214	0.25	0.257	1
CNN3	0.896538	0.195688	0.25	0.257	1
RNF111	0.896575	0.344446	0.5	0.513	1
DENND1B	0.896652	0.650254	0.125	0.142	1
DNASE1	0.896652	0.650254	0.125	0.142	1
NPIPB12	0.896652	0.650254	0.125	0.142	1
TRIR	0.896652	0.572251	0.125	0.142	1
ALS2	0.896652	0.650254	0.125	0.142	1
ENSG00000250049	0.896652	0.650254	0.125	0.142	1
CENPI	0.897559	0.474404	0.375	0.363	1
FGFR2	0.897843	0.375394	0.375	0.425	1
MAGOH	0.898316	1.82018	0.125	0.124	1
CPAMD8	0.898316	2.05464	0.125	0.124	1
PPP1CB	0.898649	0.360747	0.25	0.23	1
MAGI1	0.898723	0.147754	0.625	0.761	1
STXBP4	0.898943	0.235216	0.375	0.319	1
UNC5B	0.899527	0.650254	0.125	0.106	1
ENSG00000283415	0.899527	0.650254	0.125	0.106	1
TMBIM1	0.899527	0.498251	0.125	0.106	1
SPTLC3	0.899527	0.650254	0.125	0.106	1
TXNRD2	0.899527	0.732716	0.125	0.106	1
YDJC	0.899527	0.732716	0.125	0.106	1
SMIM13	0.899527	0.732716	0.125	0.106	1
ZNF248	0.899528	0.820179	0.125	0.106	1
RPUSD4	0.899528	0.820179	0.125	0.106	1
IFFO1	0.899528	0.820179	0.125	0.106	1
ANKRD52	0.899528	0.820179	0.125	0.106	1
ENSG00000278390	0.899528	0.650254	0.125	0.106	1
ENSG00000286257	0.899528	0.820179	0.125	0.106	1
PIGQ	0.899528	0.820179	0.125	0.106	1
ZNF594	0.899528	0.820179	0.125	0.106	1
VPS25	0.899528	0.820179	0.125	0.106	1
STXBP2	0.899528	0.820179	0.125	0.106	1
REX1BD	0.899528	0.820179	0.125	0.106	1
SPACA6	0.899528	0.820179	0.125	0.106	1
ENSG00000222017	0.899528	0.820179	0.125	0.106	1
GET1	0.899528	0.820179	0.125	0.106	1
THAP6	0.899528	0.820179	0.125	0.106	1
LINC00491	0.899528	0.820179	0.125	0.106	1
ENSG00000254186	0.899528	0.820179	0.125	0.106	1
MICALL1	0.89979	0.572251	0.25	0.239	1
YWHAB	0.899935	0.296617	0.25	0.283	1
ZNF587B	0.900302	0.187911	0.375	0.327	1
FBXW2	0.900763	0.650254	0.25	0.248	1
AGFG1	0.900947	0.405141	0.5	0.496	1
NFE2L1	0.900952	0.527397	0.25	0.292	1
ARRDC1	0.901394	0.94571	0.125	0.159	1
IFNAR2	0.901441	0.275858	0.25	0.212	1
PGM3	0.901445	0.94571	0.125	0.159	1
INAVA	0.901448	0.195688	0.25	0.212	1
FADS2	0.901448	0.275858	0.25	0.212	1
LRRC37A	0.901448	0.275858	0.25	0.212	1
KDELR1	0.901448	0.275858	0.25	0.212	1
WDR82	0.90146	0.360747	0.25	0.212	1
NCOA4	0.901537	-0.134017	0.375	0.345	1
TTC28	0.901855	0.255394	0.5	0.664	1
ETF1	0.902106	0.856705	0.375	0.425	1
ADAR	0.902545	0.405141	0.25	0.221	1
KANSL2	0.902545	0.498251	0.25	0.221	1
EXOC5	0.902545	0.498251	0.25	0.221	1
TMPRSS2	0.903068	0.344446	0.375	0.442	1
CASP8AP2	0.903105	0.119739	0.5	0.434	1
ACER3	0.903641	-0.238715	0.5	0.442	1
ESCO1	0.903681	0.632552	0.375	0.46	1
PHF23	0.903811	0.732716	0.125	0.142	1
GYS1	0.90389	-0.209568	0.5	0.451	1
NUP50	0.903993	0.390191	0.375	0.46	1
GAREM1	0.904321	0.176323	0.25	0.274	1
SNHG8	0.904325	0.360747	0.375	0.381	1
BRD7	0.905164	0.360747	0.25	0.283	1
ZNF644	0.905519	-0.11842	0.25	0.239	1
FGD6	0.90556	0.248637	0.5	0.487	1
DDOST	0.906044	1.20127	0.25	0.292	1
CARHSP1	0.906124	0.557145	0.25	0.292	1
AGAP9	0.906333	0.690896	0.25	0.248	1
MACROD2	0.906509	0.119739	0.375	0.416	1
GAPVD1	0.906562	0.334752	0.5	0.522	1
PRORP	0.906661	0.360747	0.375	0.425	1
UTP11	0.907242	0.650254	0.125	0.106	1
TMEM67	0.907242	0.650254	0.125	0.106	1
RIPK1	0.907244	0.572251	0.125	0.106	1
PRDX3	0.907245	0.732716	0.125	0.106	1
CCS	0.907245	0.732716	0.125	0.106	1
ENSG00000274383	0.907245	0.732716	0.125	0.106	1
POLI	0.907245	0.732716	0.125	0.106	1
GID8	0.907245	0.732716	0.125	0.106	1
ENSG00000249894	0.907245	0.732716	0.125	0.106	1
MAMDC4	0.907245	0.732716	0.125	0.106	1
RPS16	0.907259	-0.149447	0.875	0.832	1
NEK9	0.907291	0.195688	0.25	0.257	1
EIF3D	0.907544	0.437709	0.375	0.451	1
DPH2	0.907938	1.01282	0.125	0.159	1
UBOX5	0.907938	1.01282	0.125	0.159	1
ZNFX1	0.907938	1.01282	0.125	0.159	1
UBA6	0.908422	0.215317	0.375	0.372	1
STK25	0.909451	0.147754	0.375	0.327	1
MCM3	0.909533	0.138355	0.375	0.389	1
NIPSNAP2	0.90988	0.427862	0.25	0.23	1
DLG2	0.909913	-0.179821	0.5	0.389	1
EEF2K	0.910751	-0.153826	0.625	0.504	1
PHAF1	0.910919	0.534777	0.25	0.239	1
RAN	0.911205	0.587518	0.25	0.292	1
GORASP2	0.911261	0.557145	0.25	0.292	1
GALNT7	0.911506	0.255394	0.375	0.345	1
MAX	0.911612	0.418081	0.375	0.345	1
AFTPH	0.911731	0.360747	0.375	0.354	1
DUS3L	0.91181	0.650254	0.25	0.248	1
CA5B	0.911913	0.119739	0.375	0.363	1
U2AF2	0.912052	0.715842	0.25	0.248	1
PAPSS1	0.912814	1.31768	0.125	0.124	1
CCDC171	0.912814	1.31768	0.125	0.124	1
TBCE	0.913023	0.275858	0.25	0.212	1
KAT7	0.913031	0.235216	0.25	0.212	1
SIL1	0.913811	-0.104094	0.625	0.637	1
OSBPL9	0.913936	0.128301	0.625	0.646	1
AURKAIP1	0.91403	0.405141	0.25	0.221	1
MTF1	0.914032	0.360747	0.25	0.221	1
ZNF33B	0.914032	0.317679	0.25	0.221	1
PEDS1	0.914032	0.360747	0.25	0.221	1
SH2B2	0.914033	0.450945	0.25	0.221	1
ZNF625	0.914125	0.176323	0.375	0.319	1
KIDINS220	0.914125	0.147754	0.375	0.319	1
UBAC1	0.914125	0.176323	0.375	0.319	1
RNF121	0.914299	0.360747	0.375	0.398	1
PALS1	0.914438	1.42786	0.125	0.159	1
DSTYK	0.914598	1.17632	0.125	0.159	1
CDCP1	0.914623	1.11974	0.125	0.159	1
LRRFIP2	0.914677	0.437709	0.375	0.398	1
EMD	0.914814	0.54716	0.25	0.23	1
C11orf65	0.914956	0.572251	0.125	0.106	1
ENSG00000286753	0.914959	0.498251	0.125	0.106	1
ENSG00000236212	0.914961	0.650254	0.125	0.106	1
CEP295	0.915016	0.677221	0.25	0.274	1
PIK3C2B	0.915258	0.296617	0.125	0.133	1
ENSG00000261775	0.915258	0.235216	0.125	0.133	1
MED12L	0.915258	-0.134017	0.125	0.133	1
MUTYH	0.915262	0.235216	0.125	0.133	1
TIA1	0.915332	0.561445	0.375	0.416	1
AMD1	0.916245	-0.314981	0.75	0.54	1
PATJ	0.916468	0.100972	1	0.973	1
SAFB2	0.916471	0.252494	0.375	0.434	1
SNRPD1	0.916488	0.498251	0.25	0.239	1
SHANK2	0.916537	-0.115281	0.625	0.54	1
TMEM132C	0.916561	-0.209568	0.25	0.239	1
LAMP1	0.916631	0.334752	0.375	0.354	1
BARD1	0.91694	0.405141	0.375	0.354	1
PCCB	0.917239	0.441667	0.375	0.372	1
LRIG2	0.917763	0.171086	0.625	0.646	1
DDX41	0.918083	0.195688	0.25	0.257	1
RNH1	0.918285	0.932654	0.25	0.257	1
MID1	0.918431	0.275858	0.375	0.381	1
RNF40	0.918692	0.147754	0.375	0.31	1
ARL5A	0.918708	0.119739	0.375	0.31	1
MT-ND5	0.919106	0.348873	0.375	0.496	1
EFNA1	0.919378	0.704702	0.125	0.15	1
UPF1	0.919519	0.673338	0.375	0.425	1
GULP1	0.919547	1.34887	0.25	0.327	1
SUGT1	0.920082	1.23522	0.125	0.124	1
SERP1	0.920082	1.23522	0.125	0.124	1
TRAPPC2	0.920082	1.23522	0.125	0.124	1
ACBD6	0.920611	0.235216	0.5	0.549	1
TPP1	0.920946	1.15721	0.125	0.159	1
TMEM87B	0.921043	1.42786	0.125	0.159	1
SLC25A5	0.921043	1.42786	0.125	0.159	1
FRS2	0.921919	0.375394	0.375	0.451	1
CALML4	0.922048	0.498251	0.25	0.239	1
RDH13	0.92207	0.414187	0.375	0.372	1
MEAF6	0.922279	0.235216	0.125	0.133	1
DDX19B	0.922279	0.296617	0.125	0.133	1
TOM1L2	0.922279	0.360747	0.125	0.133	1
APMAP	0.922283	0.235216	0.125	0.133	1
SERPINH1	0.922283	0.427862	0.125	0.133	1
GTSF1	0.922283	0.427862	0.125	0.133	1
ATP6V1C1	0.922283	0.427862	0.125	0.133	1
PIEZO1	0.922563	0.244494	0.5	0.673	1
FLYWCH1	0.922679	0.572251	0.125	0.106	1
OST4	0.922679	0.572251	0.125	0.106	1
EIF3F	0.92285	0.610726	0.25	0.248	1
SULT1A1	0.923043	0.682675	0.25	0.248	1
CDC42BPB	0.923291	0.26559	0.5	0.487	1
PIGL	0.923336	0.235216	0.5	0.496	1
PRPF3	0.923402	0.164827	0.375	0.389	1
CEP120	0.923528	0.732716	0.25	0.257	1
PTN	0.923533	-0.235103	0.75	0.673	1
SNX13	0.924625	0.498251	0.375	0.416	1
PDCD6IP	0.925169	0.195688	0.375	0.425	1
POLR3C	0.925512	0.275858	0.25	0.221	1
LINC01138	0.925512	0.317679	0.25	0.221	1
UBE2Z	0.925512	0.317679	0.25	0.221	1
C6orf62	0.925514	0.195688	0.25	0.221	1
TBC1D16	0.925619	-0.134017	0.375	0.336	1
B3GNT2	0.925619	-0.157101	0.375	0.336	1
TMED3	0.92562	-0.179821	0.375	0.336	1
XPC	0.926079	0.259464	0.375	0.345	1
GAB1	0.926219	0.54716	0.25	0.23	1
PCYT2	0.92643	0.259464	0.375	0.354	1
PISD	0.926521	0.218143	0.5	0.451	1
MAP4K3-DT	0.926724	0.360747	0.25	0.23	1
SDC4	0.926761	0.410788	0.5	0.46	1
AZIN1	0.927043	0.450945	0.375	0.363	1
FOLR1	0.927301	1.15721	0.125	0.124	1
RGS7	0.927324	1.15721	0.125	0.124	1
MPV17	0.927324	1.15721	0.125	0.124	1
KHDC1-AS1	0.927324	1.15721	0.125	0.124	1
IQCA1	0.927582	0.393914	0.25	0.239	1
GPHN	0.927821	0.268383	0.875	0.867	1
RBFOX1	0.928559	0.850553	0.25	0.248	1
PTGES2	0.928901	0.235216	0.25	0.257	1
UHRF1	0.929243	1.08321	0.25	0.257	1
CWF19L1	0.929305	0.427862	0.125	0.133	1
DAZAP2	0.929305	0.427862	0.125	0.133	1
IER3IP1	0.929306	0.498251	0.125	0.133	1
NDUFA7	0.929306	0.498251	0.125	0.133	1
ZNF737	0.929306	0.498251	0.125	0.133	1
DMKN	0.929306	0.498251	0.125	0.133	1
ZNF552	0.929306	0.498251	0.125	0.133	1
PSD4	0.929306	0.498251	0.125	0.133	1
TRIOBP	0.929306	0.498251	0.125	0.133	1
HS6ST2	0.929306	0.498251	0.125	0.133	1
ENSG00000236283	0.929762	0.1518	0.375	0.416	1
DLGAP4-AS1	0.930391	0.296617	0.125	0.106	1
STAT3	0.930899	-0.134017	0.375	0.345	1
CSDE1	0.93107	0.235216	0.5	0.451	1
ELOVL5	0.931286	0.427862	0.25	0.283	1
LLGL2	0.932337	0.182105	0.625	0.735	1
CC2D1B	0.932745	0.88158	0.125	0.15	1
ORC5	0.933208	0.215317	0.375	0.389	1
ARNT	0.933884	0.572251	0.25	0.248	1
BTBD7	0.934446	0.157214	0.375	0.425	1
TMEM242	0.934591	1.08321	0.125	0.124	1
VPS8	0.935637	0.344446	0.5	0.442	1
ECHDC1	0.936046	0.328326	0.25	0.274	1
GRIPAP1	0.936076	0.360747	0.25	0.274	1
DHRS3	0.936335	0.498251	0.125	0.133	1
GSTO1	0.936335	0.498251	0.125	0.133	1
DPF2	0.936335	0.498251	0.125	0.133	1
FOXJ2	0.936335	0.498251	0.125	0.133	1
ZNF333	0.936335	0.427862	0.125	0.133	1
MAPRE1	0.936335	0.498251	0.125	0.133	1
EHHADH	0.936335	0.498251	0.125	0.133	1
FRG1	0.936335	0.498251	0.125	0.133	1
GTF2H4	0.936335	0.498251	0.125	0.133	1
MRPL55	0.936335	0.360747	0.125	0.133	1
MINDY3	0.936335	0.572251	0.125	0.133	1
MMAB	0.936335	0.572251	0.125	0.133	1
EML1	0.936335	0.572251	0.125	0.133	1
SPECC1	0.936335	0.572251	0.125	0.133	1
PSMC3IP	0.936335	0.360747	0.125	0.133	1
GET3	0.936335	0.572251	0.125	0.133	1
LPIN3	0.936335	0.572251	0.125	0.133	1
ZSWIM6	0.936335	0.572251	0.125	0.133	1
AIMP2	0.936335	0.572251	0.125	0.133	1
SLC9A7	0.936335	0.572251	0.125	0.133	1
HAVCR1	0.936804	0.552857	0.75	0.743	1
PWWP2B	0.936939	0.572251	0.25	0.292	1
DDX54	0.936986	0.195688	0.25	0.221	1
SETD1A	0.936986	0.235216	0.25	0.221	1
PTGR1	0.936986	0.275858	0.25	0.221	1
AP3S1	0.93699	0.360747	0.25	0.221	1
MYOF	0.937279	0.154843	0.875	0.965	1
NUP93	0.938662	0.195688	0.375	0.407	1
TRAM2	0.938714	-0.149447	0.25	0.239	1
YTHDC2	0.938737	0.462627	0.25	0.239	1
MICU1	0.93912	0.312384	0.375	0.416	1
MAP2K4	0.939304	0.195688	0.25	0.248	1
NPC1	0.93935	0.235216	0.375	0.425	1
CALCOCO2	0.939459	0.94571	0.125	0.15	1
TMEM214	0.939459	0.94571	0.125	0.15	1
ENSG00000226149	0.939459	0.94571	0.125	0.15	1
RRM1	0.940078	0.784555	0.25	0.257	1
NBPF3	0.94012	1.01282	0.125	0.115	1
ENSG00000269578	0.94012	1.01282	0.125	0.115	1
ZNF101	0.94012	1.01282	0.125	0.115	1
PRELID2	0.94012	1.01282	0.125	0.115	1
SMPDL3A	0.94012	1.01282	0.125	0.115	1
PCDH11Y	0.94012	1.01282	0.125	0.115	1
L2HGDH	0.940852	0.26559	0.25	0.265	1
USP34	0.941143	0.179934	0.875	0.973	1
ATP5MC3	0.941856	0.88158	0.125	0.124	1
TOP3A	0.941893	0.498251	0.375	0.372	1
HMGXB4	0.942006	0.587518	0.25	0.283	1
CHD8	0.942102	-0.113933	0.625	0.522	1
XPNPEP3	0.942365	0.784555	0.25	0.292	1
MRPS25	0.942692	0.215317	0.375	0.389	1
ARMC9	0.942703	0.255394	0.375	0.389	1
SLC38A9	0.942733	0.296617	0.375	0.389	1
NUP42	0.942794	0.630354	0.375	0.389	1
PIAS2	0.943044	0.913288	0.25	0.301	1
PLK3	0.943371	0.650254	0.125	0.133	1
UBE2Q1	0.943371	0.650254	0.125	0.133	1
NOS1AP	0.943371	0.650254	0.125	0.133	1
NME7	0.943371	0.650254	0.125	0.133	1
KIFAP3	0.943371	0.650254	0.125	0.133	1
PFKFB2	0.943371	0.572251	0.125	0.133	1
ANGEL2	0.943371	0.650254	0.125	0.133	1
COMTD1	0.943371	0.498251	0.125	0.133	1
OSBPL5	0.943371	0.650254	0.125	0.133	1
PPP2R1B	0.943371	0.650254	0.125	0.133	1
LPAR5	0.943371	0.572251	0.125	0.133	1
ALG1	0.943371	0.650254	0.125	0.133	1
ZNF136	0.943371	0.650254	0.125	0.133	1
DNAJC27	0.943371	0.650254	0.125	0.133	1
FZD5	0.943371	0.572251	0.125	0.133	1
SNORC	0.943371	0.650254	0.125	0.133	1
CCDC134	0.943371	0.498251	0.125	0.133	1
MST1	0.943371	0.650254	0.125	0.133	1
ARL13B	0.943371	0.650254	0.125	0.133	1
METTL14	0.943371	0.498251	0.125	0.133	1
SH3BGRL2	0.943371	0.572251	0.125	0.133	1
PEX7	0.943371	0.572251	0.125	0.133	1
AGFG2	0.943371	0.650254	0.125	0.133	1
KIF20B	0.943383	0.176323	0.375	0.407	1
PAK1	0.943901	0.534777	0.375	0.425	1
SASS6	0.944458	0.119739	0.375	0.319	1
PMS1	0.944718	0.820179	0.25	0.336	1
GPX4	0.945022	0.557145	0.25	0.248	1
ATP2C1	0.945123	0.682675	0.375	0.469	1
ZNF341	0.945386	0.572251	0.25	0.257	1
LINC01524	0.945476	0.209937	0.875	0.929	1
RGL3	0.946128	1.01282	0.125	0.15	1
BCAP29	0.946153	1.01282	0.125	0.15	1
ERCC8	0.947198	0.119739	0.375	0.389	1
NMNAT1	0.947488	0.913288	0.125	0.115	1
ODF2L	0.947488	0.913288	0.125	0.115	1
TAGLN2	0.947488	0.913288	0.125	0.115	1
RPP30	0.947488	0.913288	0.125	0.115	1
SMNDC1	0.947488	0.913288	0.125	0.115	1
RASGRF1	0.947488	0.913288	0.125	0.115	1
VKORC1	0.947488	0.913288	0.125	0.115	1
ENSG00000272330	0.947488	0.913288	0.125	0.115	1
SNHG30	0.947488	0.913288	0.125	0.115	1
PIH1D1	0.947488	0.820179	0.125	0.115	1
GGCX	0.947488	0.913288	0.125	0.115	1
CSRNP3	0.947488	0.913288	0.125	0.115	1
COQ10B	0.947488	0.913288	0.125	0.115	1
ZNF343	0.947488	0.820179	0.125	0.115	1
POLR3F	0.947488	0.913288	0.125	0.115	1
IFNAR1	0.947488	0.913288	0.125	0.115	1
SH3BP1	0.947488	0.913288	0.125	0.115	1
RNF123	0.947488	0.913288	0.125	0.115	1
WFS1	0.947488	0.913288	0.125	0.115	1
CCHCR1	0.947488	0.913288	0.125	0.115	1
OSGIN2	0.947488	0.913288	0.125	0.115	1
NBN	0.947488	0.913288	0.125	0.115	1
LINC00861	0.947488	0.913288	0.125	0.115	1
WWP2	0.947622	0.360747	0.375	0.398	1
WDR1	0.948021	0.437709	0.375	0.407	1
RETREG3	0.948451	0.235216	0.25	0.221	1
SNRPB	0.948451	0.275858	0.25	0.221	1
DHX38	0.948455	0.235216	0.25	0.221	1
NAA35	0.948455	0.514371	0.375	0.416	1
TMEM33	0.948458	0.119739	0.25	0.221	1
MTM1	0.94846	0.317679	0.25	0.221	1
TNPO2	0.948688	0.220266	0.625	0.681	1
CCT7	0.948983	0.450945	0.25	0.23	1
CASC3	0.948985	0.59136	0.375	0.442	1
RTF1	0.949013	0.119739	0.5	0.434	1
PRPF4B	0.949029	0.269005	0.75	0.77	1
LPCAT3	0.949542	0.394997	0.625	0.814	1
CRKL	0.949815	0.119739	0.25	0.239	1
SYAP1	0.949833	0.157214	0.25	0.239	1
DBF4B	0.949959	0.147754	0.375	0.336	1
NUS1	0.950253	0.557145	0.375	0.496	1
UQCRC1	0.950285	0.235216	0.25	0.248	1
RGS12	0.950287	0.157214	0.25	0.248	1
GBGT1	0.950287	0.195688	0.25	0.248	1
UAP1	0.950415	0.732716	0.125	0.133	1
ENSG00000249007	0.950415	0.732716	0.125	0.133	1
ENSG00000223732	0.950415	0.572251	0.125	0.133	1
TLCD3A	0.950415	0.732716	0.125	0.133	1
MSL1	0.950415	1.40514	0.125	0.133	1
WTIP	0.950415	0.732716	0.125	0.133	1
LTBP4	0.950415	0.732716	0.125	0.133	1
POLR1G	0.950415	1.40514	0.125	0.133	1
ZNF473	0.950415	0.732716	0.125	0.133	1
ERLEC1	0.950415	0.650254	0.125	0.133	1
NBEAL2	0.950415	0.732716	0.125	0.133	1
COMMD2	0.950415	0.732716	0.125	0.133	1
DAPK1-IT1	0.950415	0.732716	0.125	0.133	1
COQ4	0.950415	0.650254	0.125	0.133	1
CDS2	0.950495	1.49825	0.125	0.133	1
SUSD2	0.950506	1.42786	0.125	0.133	1
NCAPG2	0.9506	0.119739	0.5	0.522	1
ATXN3	0.950983	0.259464	0.375	0.354	1
ST7-OT4	0.951011	0.715842	0.25	0.257	1
ENSG00000284634	0.951142	0.296617	0.375	0.354	1
IDE	0.951166	0.259464	0.375	0.363	1
GATAD2B	0.951458	0.13088	0.625	0.54	1
PSMD7	0.952001	0.427862	0.25	0.274	1
LINC02899	0.952611	0.360747	0.5	0.664	1
SGMS1	0.95284	0.534777	0.375	0.407	1
ZWILCH	0.952854	1.08321	0.125	0.15	1
MIEF1	0.952854	1.08321	0.125	0.15	1
RWDD1	0.952854	1.08321	0.125	0.15	1
GOSR1	0.952907	0.437709	0.375	0.416	1
NCS1	0.95291	1.17632	0.125	0.15	1
CHCHD3	0.953737	0.213906	0.75	0.92	1
STS	0.954109	0.121281	1	1	1
ASRGL1	0.954681	0.514371	0.375	0.496	1
MEGF6	0.955001	0.732716	0.125	0.115	1
COA7	0.955001	0.732716	0.125	0.115	1
PHTF1	0.955001	0.820179	0.125	0.115	1
ZDHHC6	0.955001	0.820179	0.125	0.115	1
ENSG00000272368	0.955001	0.820179	0.125	0.115	1
POU6F1	0.955001	0.572251	0.125	0.115	1
TMBIM4	0.955001	0.820179	0.125	0.115	1
MTIF3	0.955001	0.732716	0.125	0.115	1
SDR39U1	0.955001	0.820179	0.125	0.115	1
EMC7	0.955001	0.820179	0.125	0.115	1
UBL7-DT	0.955001	0.820179	0.125	0.115	1
IDH3A	0.955001	0.820179	0.125	0.115	1
SLCO3A1	0.955001	0.732716	0.125	0.115	1
PRSS53	0.955001	0.820179	0.125	0.115	1
TBC1D3E	0.955001	0.820179	0.125	0.115	1
MRPL19	0.955001	0.732716	0.125	0.115	1
MZT2A	0.955001	0.820179	0.125	0.115	1
SNAP29	0.955001	0.820179	0.125	0.115	1
TXN2	0.955001	0.820179	0.125	0.115	1
NMD3	0.955001	0.820179	0.125	0.115	1
ZCCHC4	0.955001	0.820179	0.125	0.115	1
GATB	0.955001	0.820179	0.125	0.115	1
GASK1B-AS1	0.955001	0.732716	0.125	0.115	1
PGGT1B	0.955001	0.820179	0.125	0.115	1
RNF8	0.955001	0.732716	0.125	0.115	1
HUS1	0.955001	0.820179	0.125	0.115	1
RAD54B	0.955001	0.820179	0.125	0.115	1
EBLN3P	0.955001	0.820179	0.125	0.115	1
INPP4A	0.955076	0.28102	0.5	0.513	1
DDX31	0.95515	0.119739	0.5	0.504	1
TRIM28	0.955831	0.144614	0.5	0.558	1
ZNF420	0.955926	0.427862	0.25	0.248	1
RGPD5	0.955926	0.427862	0.25	0.248	1
C9orf85	0.956078	0.284126	0.375	0.363	1
LINC01089	0.956334	0.534777	0.25	0.257	1
UBE3A	0.956392	0.296617	0.5	0.611	1
B4GALT5	0.956748	0.252494	0.875	0.717	1
ENSG00000262879	0.956941	0.328326	0.25	0.265	1
TPM1	0.95701	0.235216	0.25	0.265	1
SLC19A3	0.957303	0.427862	0.25	0.274	1
CEP104	0.957607	0.820179	0.125	0.133	1
ZPR1	0.957607	0.820179	0.125	0.133	1
TYMS	0.957607	0.820179	0.125	0.133	1
NFIC	0.957607	0.820179	0.125	0.133	1
DCAF15	0.957607	0.820179	0.125	0.133	1
DDA1	0.957607	0.820179	0.125	0.133	1
ATRIP	0.957607	0.820179	0.125	0.133	1
SLC33A1	0.957607	0.820179	0.125	0.133	1
RIPK2	0.957607	0.820179	0.125	0.133	1
SIPA1L1	0.957684	0.246712	0.625	0.796	1
C1S	0.957752	0.682675	0.25	0.283	1
CYP11A1	0.958651	0.650254	0.125	0.142	1
PSME3	0.959561	1.15721	0.125	0.15	1
B3GNT5	0.959583	1.42786	0.125	0.15	1
ENSG00000288098	0.959647	1.11974	0.125	0.15	1
FTO	0.959703	0.22192	0.5	0.504	1
FYCO1	0.959914	0.235216	0.25	0.221	1
PNKP	0.959917	0.119739	0.25	0.221	1
XNDC1N	0.960343	0.317679	0.25	0.23	1
UBXN2A	0.960344	0.405141	0.25	0.23	1
TUBGCP6	0.960344	0.405141	0.25	0.23	1
MOB1B	0.960588	0.119739	0.375	0.345	1
DPH6	0.960764	0.328326	0.625	0.593	1
STRADA	0.960939	0.119739	0.25	0.239	1
GTF2H1	0.960949	0.195688	0.25	0.239	1
CLTC	0.961144	0.207736	0.625	0.637	1
NDUFV3	0.961291	0.317679	0.25	0.248	1
FARP1	0.961534	0.205469	0.625	0.735	1
HIBADH	0.961932	0.13088	0.75	0.832	1
ORMDL1	0.962508	0.650254	0.125	0.115	1
NR1D2	0.962508	0.650254	0.125	0.115	1
NRBF2	0.962508	0.498251	0.125	0.115	1
RAB21	0.962508	0.732716	0.125	0.115	1
MTMR6	0.962508	0.732716	0.125	0.115	1
SPART	0.962508	0.732716	0.125	0.115	1
UBR7	0.962508	0.572251	0.125	0.115	1
DNAJC17	0.962508	0.732716	0.125	0.115	1
EXOSC5	0.962508	0.732716	0.125	0.115	1
CYTH2	0.962508	0.732716	0.125	0.115	1
NCOA5	0.962508	0.732716	0.125	0.115	1
IL17RA	0.962508	0.732716	0.125	0.115	1
METTL6	0.962508	0.732716	0.125	0.115	1
TGFBR2	0.962508	0.732716	0.125	0.115	1
TMEM129	0.962508	0.572251	0.125	0.115	1
PKD2	0.962508	0.732716	0.125	0.115	1
CMYA5	0.962508	0.732716	0.125	0.115	1
TSEN54	0.963578	0.28102	0.5	0.469	1
EIF6	0.963649	0.820179	0.125	0.124	1
MFSD14B	0.963704	0.572251	0.5	0.469	1
LINC01194	0.964044	0.224328	0.5	0.487	1
ENSG00000287238	0.964605	1.23522	0.125	0.133	1
LAMA2	0.964605	1.23522	0.125	0.133	1
LINC02456	0.96463	0.107461	0.625	0.549	1
FAM135A	0.964673	0.199593	0.5	0.549	1
MAPK14	0.965488	0.253832	0.5	0.655	1
UPF3B	0.965691	0.164827	0.375	0.354	1
AFG3L2	0.966244	0.195688	0.375	0.372	1
PPIE	0.966276	1.23522	0.125	0.15	1
FAM184A	0.966678	0.427862	0.375	0.389	1
TPD52L2	0.966813	0.360747	0.375	0.398	1
ECI1	0.967976	0.498251	0.25	0.274	1
CLCN3	0.967999	0.557145	0.25	0.274	1
NUMA1	0.969886	0.119739	0.375	0.327	1
NTPCR	0.970011	0.572251	0.125	0.115	1
SLC36A4	0.970011	0.572251	0.125	0.115	1
RNF215	0.970011	0.572251	0.125	0.115	1
RBM12B	0.970011	0.498251	0.125	0.115	1
PRSS12	0.970011	0.427862	0.125	0.115	1
ENSG00000287839	0.970012	0.650254	0.125	0.115	1
PPM1A	0.970012	0.650254	0.125	0.115	1
ITGAE	0.970012	0.650254	0.125	0.115	1
ZNF180	0.970012	0.650254	0.125	0.115	1
GMPPA	0.970012	0.650254	0.125	0.115	1
MLH1	0.970012	0.650254	0.125	0.115	1
TMEM184C	0.970012	0.650254	0.125	0.115	1
SUB1	0.970012	0.650254	0.125	0.115	1
MAP3K1	0.970012	0.650254	0.125	0.115	1
LINC02435	0.971372	0.119739	0.25	0.221	1
ABCD4	0.971375	0.157214	0.25	0.221	1
RNF44	0.971378	0.119739	0.25	0.221	1
TCTN3	0.971689	0.275858	0.25	0.23	1
SUMO2	0.971689	0.317679	0.25	0.23	1
SBF2-AS1	0.97169	0.235216	0.25	0.23	1
SRPRA	0.97169	0.195688	0.25	0.23	1
RFLNB	0.97169	0.235216	0.25	0.23	1
ENSG00000287042	0.97169	0.195688	0.25	0.23	1
DDX52	0.971691	0.360747	0.25	0.23	1
HBS1L	0.971691	0.360747	0.25	0.23	1
CCNK	0.972078	0.157214	0.25	0.239	1
LYPLA2	0.97208	0.157214	0.25	0.239	1
MAU2	0.972318	0.317679	0.25	0.248	1
ENOPH1	0.972318	0.317679	0.25	0.248	1
NSFL1C	0.972318	0.360747	0.25	0.248	1
GALNT3	0.972425	0.88158	0.125	0.142	1
MT-ATP8	0.972875	-0.110558	0.5	0.478	1
JADE2	0.973064	0.360747	0.25	0.265	1
KLHDC10	0.973064	0.393914	0.25	0.265	1
PIK3R4	0.973127	0.38722	0.25	0.265	1
WDFY3	0.973468	0.144614	0.5	0.549	1
PKMYT1	0.973568	0.94571	0.25	0.283	1
LPP	0.974287	0.113226	0.625	0.646	1
SLC16A1	0.974715	0.343365	0.75	0.876	1
NCK1	0.975742	0.259464	0.375	0.381	1
SQSTM1	0.975864	0.195688	0.375	0.372	1
THOP1	0.97599	0.317679	0.375	0.381	1
TAF1B	0.97604	0.296617	0.375	0.389	1
POLR1A	0.976444	0.252494	0.375	0.407	1
UHRF1BP1	0.976498	0.418081	0.375	0.416	1
CUL4A	0.976994	0.482309	0.375	0.451	1
SREK1	0.977389	0.190822	0.5	0.487	1
MACROH2A2	0.977511	0.498251	0.125	0.115	1
ZNF618	0.977512	0.360747	0.125	0.115	1
STAT2	0.977512	0.572251	0.125	0.115	1
C19orf12	0.977512	0.572251	0.125	0.115	1
HDDC2	0.977512	0.572251	0.125	0.115	1
TRG-AS1	0.977512	0.572251	0.125	0.115	1
RPGR	0.977512	0.296617	0.125	0.115	1
NUDCD3	0.978171	0.119739	0.5	0.619	1
SAAL1	0.978175	0.427862	0.125	0.124	1
SOCS6	0.978175	0.360747	0.125	0.124	1
ABCB8	0.978175	0.427862	0.125	0.124	1
AMOT	0.978175	0.427862	0.125	0.124	1
CABLES1	0.978176	0.360747	0.125	0.124	1
ENSG00000223725	0.978176	0.498251	0.125	0.124	1
HJURP	0.978176	0.498251	0.125	0.124	1
TOMM70	0.978236	0.328326	0.25	0.257	1
TMEM62	0.978426	0.74979	0.25	0.265	1
MAGI1-IT1	0.978718	0.732716	0.25	0.274	1
LINC00630	0.978766	1.08321	0.125	0.133	1
FIS1	0.978773	1.08321	0.125	0.133	1
PIGT	0.979312	0.94571	0.125	0.142	1
MIER1	0.979982	-0.110558	0.375	0.327	1
PPP1R37	0.981357	0.398715	0.375	0.434	1
CEP170	0.982828	0.119739	0.25	0.221	1
TDG	0.983024	0.195688	0.25	0.23	1
ENSG00000288645	0.983024	0.235216	0.25	0.23	1
RNF138	0.983024	0.195688	0.25	0.23	1
NEDD4L	0.983024	0.157214	0.25	0.23	1
ATG12	0.983025	0.317679	0.25	0.23	1
NEMF	0.98307	0.293633	0.625	0.814	1
SNRPA1	0.983234	0.235216	0.25	0.239	1
NPIPA5	0.983234	0.235216	0.25	0.239	1
IDH1	0.983234	0.195688	0.25	0.239	1
POLR3A	0.983236	0.119739	0.25	0.239	1
FBXO28	0.983482	0.393914	0.25	0.248	1
AREL1	0.983671	0.205469	0.25	0.257	1
CYTH1	0.983828	0.427862	0.25	0.265	1
SERF2	0.984006	0.650254	0.25	0.274	1
IGSF1	0.984038	0.414187	0.25	0.274	1
NAA38	0.985008	0.427862	0.125	0.115	1
TFPI	0.985008	0.427862	0.125	0.115	1
BLZF1	0.98501	0.498251	0.125	0.115	1
GLE1	0.98501	0.498251	0.125	0.115	1
KIF2A	0.985064	-0.24591	0.375	0.336	1
PIK3R3	0.985446	0.498251	0.125	0.124	1
ARHGEF17	0.985446	0.498251	0.125	0.124	1
TBCEL	0.985446	0.498251	0.125	0.124	1
ATXN7L3	0.985446	0.498251	0.125	0.124	1
ANO8	0.985446	0.427862	0.125	0.124	1
CAPG	0.985446	0.498251	0.125	0.124	1
TDGF1	0.985446	0.498251	0.125	0.124	1
SGTB	0.985446	0.498251	0.125	0.124	1
CEP57L1	0.985446	0.498251	0.125	0.124	1
ST7L	0.985446	0.572251	0.125	0.124	1
GOLPH3L	0.985446	0.572251	0.125	0.124	1
SEPHS1	0.985446	0.572251	0.125	0.124	1
LINC02652	0.985446	0.572251	0.125	0.124	1
PHLDB1	0.985446	0.572251	0.125	0.124	1
PC	0.985847	1.01282	0.125	0.133	1
IFT122	0.985852	1.01282	0.125	0.133	1
ZNF266	0.986202	0.820179	0.125	0.142	1
HTD2	0.986202	1.01282	0.125	0.142	1
MAFG	0.986317	0.1518	0.5	0.469	1
DDX27	0.986422	0.435515	0.375	0.496	1
KDM4C	0.986873	0.213521	0.5	0.602	1
IMMP2L	0.987462	0.145734	0.875	0.965	1
PSMC2	0.989212	0.427862	0.25	0.265	1
PTCD1	0.99054	0.195688	0.375	0.407	1
RAD23B	0.990779	0.455607	0.375	0.442	1
NPLOC4	0.991156	0.208744	0.5	0.558	1
ENSG00000253584	0.991573	0.169925	0.875	0.903	1
RXYLT1	0.99272	0.572251	0.125	0.124	1
SH2B3	0.99272	0.572251	0.125	0.124	1
ERG28	0.99272	0.572251	0.125	0.124	1
MXD1	0.99272	0.572251	0.125	0.124	1
KPNA5	0.99272	0.572251	0.125	0.124	1
INSIG1	0.99272	0.572251	0.125	0.124	1
WDTC1	0.99272	0.650254	0.125	0.124	1
ZRANB2-DT	0.99272	0.650254	0.125	0.124	1
BUB3	0.99272	0.427862	0.125	0.124	1
LTBR	0.99272	0.650254	0.125	0.124	1
CDADC1	0.99272	0.650254	0.125	0.124	1
ANKRD40	0.99272	0.650254	0.125	0.124	1
KAT2B	0.99272	0.650254	0.125	0.124	1
POU5F1	0.99272	0.427862	0.125	0.124	1
CCND3	0.99272	0.650254	0.125	0.124	1
LINC02238	0.992924	0.94571	0.125	0.133	1
PTPMT1	0.993101	1.08321	0.125	0.142	1
HSPE1	0.994344	0.235216	0.25	0.23	1
SGO1	0.994344	0.235216	0.25	0.23	1
NOMO1	0.99435	0.119739	0.25	0.23	1
PRCC	0.994397	0.405141	0.25	0.239	1
TTL	0.994407	0.275858	0.25	0.239	1
HMGA1	0.994407	0.275858	0.25	0.239	1
FTSJ3	0.994495	0.235216	0.25	0.248	1
USP14	0.994495	0.26559	0.25	0.248	1
PECR	0.994605	0.427862	0.25	0.265	1
TMEM209	0.994605	0.328326	0.25	0.265	1
VPS26A	0.994652	0.856705	0.25	0.274	1
SPG11	0.99487	0.732716	0.25	0.31	1
TXLNG	0.994922	-0.110558	0.375	0.31	1
UAP1L1	0.995009	0.147754	0.375	0.336	1
C16orf74	0.995143	0.176323	0.375	0.363	1
RSKR	0.995186	0.405141	0.375	0.381	1
EML4	0.995187	0.296617	0.375	0.381	1
RELL1	0.995202	0.176323	0.375	0.381	1
MBNL1	0.995262	0.18459	0.375	0.398	1
BICRA	0.995396	0.699164	0.375	0.451	1
LDHB	0.995564	0.485195	0.5	0.549	1
TULP4	0.995581	0.396968	0.5	0.549	1
COLEC12	0.995586	0.59136	0.375	0.549	1
LGR4	0.995679	0.128301	0.5	0.628	1
NUP153	0.995699	0.127688	0.625	0.77	1
KIAA1958	1	0.18459	0.5	0.673	1
L1TD1	1	0.103972	0.75	0.637	1
CPVL	1	0.13088	0.5	0.584	1
RAB10	1	0.24383	0.625	0.708	1
LINC02484	1	0.157214	0.625	0.673	1
NARS1	1	0.135681	0.5	0.46	1
DLEU2	1	0.784555	0.25	0.274	1
COX5A	1	0.74979	0.25	0.274	1
SKA2	1	0.784555	0.25	0.274	1
NAT9	1	0.534777	0.25	0.274	1
PPP1R10	1	0.572251	0.25	0.274	1
USP9X	1	0.208744	0.5	0.522	1
ENSG00000235726	1	0.235216	0.25	0.23	1
ENTPD6	1	0.157214	0.25	0.23	1
ZFYVE27	1	1.42786	0.125	0.142	1
CDIPT	1	1.15721	0.125	0.142	1
RFXANK	1	1.15721	0.125	0.142	1
THAP4	1	1.15721	0.125	0.142	1
PCSK7	1	0.462627	0.25	0.265	1
EFR3A	1	0.176323	0.375	0.363	1
ZNF800	1	0.235216	0.25	0.239	1
BASP1-AS1	1	0.119739	0.125	0.115	1
LRSAM1	1	0.427862	0.25	0.257	1
ATF7IP2	1	0.572251	0.625	0.628	1
ALG13	1	0.339052	0.375	0.372	1
DMAP1	1	0.820179	0.125	0.124	1
TRIM44	1	0.732716	0.125	0.124	1
TNKS1BP1	1	0.732716	0.125	0.124	1
PRPF19	1	0.732716	0.125	0.124	1
DCPS	1	0.732716	0.125	0.124	1
IGSF9B	1	0.650254	0.125	0.124	1
MRPL51	1	0.913288	0.125	0.124	1
TRAFD1	1	0.820179	0.125	0.124	1
UNC45A	1	0.732716	0.125	0.124	1
THOC6	1	0.732716	0.125	0.124	1
GSG1L	1	0.820179	0.125	0.124	1
ELP5	1	0.820179	0.125	0.124	1
SMCR8	1	0.820179	0.125	0.124	1
CUEDC1	1	0.650254	0.125	0.124	1
SGSH	1	0.732716	0.125	0.124	1
VPS4B	1	0.732716	0.125	0.124	1
ENSG00000275162	1	0.732716	0.125	0.124	1
ZNF564	1	0.913288	0.125	0.124	1
PKN1	1	0.732716	0.125	0.124	1
ZNF569	1	0.820179	0.125	0.124	1
ZNF677	1	0.913288	0.125	0.124	1
RCAN1	1	0.820179	0.125	0.124	1
YWHAH	1	0.913288	0.125	0.124	1
AMT	1	0.732716	0.125	0.124	1
B4GALT4	1	0.732716	0.125	0.124	1
MIX23	1	0.732716	0.125	0.124	1
ABCF3	1	0.732716	0.125	0.124	1
PGM2	1	0.650254	0.125	0.124	1
LNX1	1	0.732716	0.125	0.124	1
PDE5A	1	0.732716	0.125	0.124	1
DTWD2	1	0.427862	0.125	0.124	1
CYSTM1	1	0.820179	0.125	0.124	1
CYFIP2	1	0.650254	0.125	0.124	1
ENSG00000286885	1	0.732716	0.125	0.124	1
TUBE1	1	0.732716	0.125	0.124	1
MTMR9	1	0.820179	0.125	0.124	1
ZNF169	1	0.913288	0.125	0.124	1
LAMC3	1	0.572251	0.125	0.124	1
STEEP1	1	0.820179	0.125	0.124	1

### Sheet: D3A_vs_D5A
X	p_val	avg_log2FC	pct.1	pct.2	p_val_adj
PTN	1.5441e-274	-4.77858	0.13	0.88	4.15148e-270
H19	3.00213e-255	-4.73419	0.092	0.829	8.07151e-251
S100A6	3.63599e-238	-4.8038	0.077	0.793	9.77573e-234
ALPG	3.83328e-235	2.05136	0.998	0.732	1.03062e-230
MEG8	2.68286e-233	2.58689	0.992	0.659	7.21313e-229
SLC2A3	1.03801e-223	-2.01641	0.851	0.995	2.79079e-219
MEG3	5.0128e-223	2.37952	0.993	0.697	1.34774e-218
GREB1L	4.11911e-212	-3.19662	0.296	0.899	1.10746e-207
CBLB	1.45068e-211	-3.54879	0.37	0.904	3.9003e-207
ANKRD6	2.5721e-200	-4.06957	0.206	0.797	6.91534e-196
FANCA	1.22317e-195	1.84324	0.981	0.72	3.28862e-191
LRP2	2.27661e-194	-3.07878	0.299	0.889	6.12088e-190
GATA3	9.71513e-189	-1.95157	0.748	0.971	2.61201e-184
CXCL14	3.48146e-188	-6.70352	0.008	0.587	9.36026e-184
PALLD	1.17079e-184	-3.07197	0.386	0.895	3.1478e-180
KRT18	2.29492e-172	-2.01651	0.671	0.97	6.17013e-168
DEPTOR	5.52633e-172	3.02919	0.813	0.182	1.48581e-167
VSIG10	7.8971e-171	2.02558	0.916	0.511	2.12321e-166
SULT1A1	2.92792e-169	3.28476	0.781	0.137	7.87201e-165
A2ML1-AS1	1.34543e-167	1.81307	0.953	0.625	3.61732e-163
BICD1	1.57237e-165	1.4007	0.999	0.91	4.22747e-161
CBFA2T2	5.26563e-165	1.47805	0.994	0.885	1.41572e-160
SDK1	2.13257e-161	-1.92572	0.955	0.993	5.73363e-157
FBXL20	1.94664e-160	1.8662	0.941	0.639	5.23373e-156
SLC25A29	8.2849e-160	1.75886	0.954	0.6	2.22748e-155
SERINC5	1.78585e-159	1.61186	0.975	0.738	4.80145e-155
CLDN4	1.08794e-158	-2.59476	0.32	0.831	2.92503e-154
TCF7L2	7.25696e-158	-2.17242	0.766	0.965	1.95111e-153
KRT19	3.37324e-157	-3.6542	0.103	0.659	9.0693e-153
LRRFIP1	1.0894e-156	-1.99153	0.571	0.924	2.92897e-152
TEAD1	2.93697e-156	-2.18872	0.673	0.941	7.89635e-152
KSR1	3.42106e-155	-2.70686	0.445	0.871	9.19785e-151
PBX1	2.8175e-154	1.4685	0.984	0.78	7.57512e-150
BASP1	1.80752e-153	-1.74121	0.75	0.981	4.8597e-149
KRT8	5.93931e-152	-2.17607	0.494	0.915	1.59684e-147
ARHGAP29	3.85138e-150	-3.55659	0.13	0.659	1.03548e-145
NALF1	5.30873e-148	1.56681	0.98	0.717	1.42731e-143
LAMB1	5.21863e-147	-1.86229	0.72	0.954	1.40308e-142
AARS2	8.18935e-145	2.51311	0.798	0.235	2.20179e-140
RAB31	1.13485e-144	-3.4561	0.126	0.645	3.05115e-140
S100A14	1.8827e-142	-3.82342	0.077	0.589	5.06183e-138
EMP2	1.86579e-141	-3.55903	0.105	0.618	5.01637e-137
ENSG00000289108	1.27761e-140	2.04046	0.859	0.404	3.43499e-136
MAGI3	3.76758e-140	-2.24328	0.709	0.935	1.01295e-135
NR2F2	5.56633e-140	-4.83066	0.031	0.511	1.49656e-135
BZW2	7.73425e-139	-2.4318	0.399	0.803	2.07943e-134
SHTN1	1.15001e-138	-3.22865	0.157	0.657	3.0919e-134
SRPK2	1.27449e-138	1.16833	0.995	0.961	3.4266e-134
MEG9	2.64911e-138	3.62194	0.649	0.072	7.12241e-134
CR1L	3.3466e-138	3.45835	0.67	0.097	8.99767e-134
ZYG11A	6.49051e-137	1.74889	0.895	0.567	1.74504e-132
TRERF1	5.42188e-136	-2.67407	0.366	0.778	1.45773e-131
ERRFI1	8.7362e-136	-3.73558	0.082	0.576	2.34881e-131
PKD1L1	1.31697e-135	2.84664	0.728	0.166	3.54082e-131
EGFR	1.60377e-135	-4.63276	0.049	0.523	4.31189e-131
LRRC23	1.62414e-135	2.01899	0.845	0.293	4.36667e-131
GATA2	5.90527e-135	-2.25362	0.36	0.806	1.58769e-130
SCD	1.78934e-134	-2.23766	0.351	0.818	4.81081e-130
CHODL	2.0713e-134	2.85895	0.734	0.187	5.56889e-130
ENSG00000260289	1.02444e-132	0.967601	0.999	0.971	2.75432e-128
SLC25A16	1.58288e-131	1.40005	0.959	0.73	4.25572e-127
TBCD	7.66953e-131	1.35688	0.964	0.73	2.06203e-126
INPP5D	4.60899e-128	2.64015	0.714	0.161	1.23917e-123
STS	5.16302e-128	-1.48146	0.892	0.983	1.38813e-123
ABR	9.48935e-127	1.16887	0.989	0.931	2.55131e-122
ARID3A	1.40763e-126	-1.61089	0.619	0.93	3.78455e-122
KANK4	6.57255e-126	-3.05801	0.15	0.63	1.7671e-121
MPZL1	1.4985e-125	-2.11373	0.425	0.814	4.02888e-121
FRMD4B	2.30183e-125	-3.22256	0.165	0.634	6.18869e-121
TNS3	3.61993e-122	1.04149	0.996	0.953	9.73254e-118
HECW2	5.18949e-122	-3.33751	0.161	0.623	1.39525e-117
SPTLC2	4.57035e-120	1.61687	0.89	0.581	1.22878e-115
ASRGL1	2.85434e-119	2.12927	0.769	0.233	7.67419e-115
FNBP1L	6.57365e-119	-1.73738	0.677	0.915	1.76739e-114
WWC1	1.74835e-118	-2.7262	0.308	0.724	4.7006e-114
SIL1	2.02404e-117	-1.931	0.575	0.874	5.44182e-113
GTF2I	2.35847e-116	1.04366	0.987	0.886	6.34099e-112
GAB2	7.09411e-116	-1.77558	0.726	0.944	1.90732e-111
ZDHHC14	1.22617e-115	-3.26636	0.177	0.617	3.29668e-111
ADGRL3	4.8055e-115	-4.14964	0.121	0.567	1.29201e-110
KLRG2	1.45531e-114	1.58174	0.872	0.567	3.91275e-110
ACSF2	3.96145e-114	2.52207	0.683	0.164	1.06508e-109
LHFPL2	5.4873e-114	-3.45419	0.1	0.547	1.47531e-109
SAMHD1	7.00885e-114	2.52221	0.699	0.199	1.8844e-109
ELMO1	9.43083e-114	-2.13612	0.534	0.87	2.53557e-109
SEC63	1.11663e-112	1.12874	0.968	0.815	3.00216e-108
XACT	1.55086e-112	1.64345	0.913	0.629	4.16965e-108
WDHD1	2.86858e-112	1.36226	0.921	0.687	7.71248e-108
TEC	5.25385e-112	1.95172	0.771	0.267	1.41255e-107
UBAP2	1.97337e-111	0.91626	0.996	0.963	5.30562e-107
ABCG2	3.395e-111	-2.64888	0.22	0.654	9.1278e-107
CCKBR	7.09459e-111	-6.91181	0.004	0.375	1.90745e-106
VAV2	9.62396e-110	1.27186	0.944	0.75	2.5875e-105
ARHGAP10	1.03086e-109	-1.93278	0.521	0.858	2.77158e-105
SLC7A2	1.61611e-109	-1.33599	0.757	0.965	4.34507e-105
SULT1A4	4.0369e-109	1.7097	0.828	0.367	1.08536e-104
RIMS2	1.59537e-108	1.81449	0.806	0.392	4.2893e-104
CAMK1D	7.11471e-108	2.56378	0.649	0.144	1.91286e-103
SLC16A1	1.15851e-107	-1.29363	0.722	0.945	3.11478e-103
ENSG00000226824	8.53981e-107	1.98008	0.774	0.311	2.29601e-102
ACTB	3.91578e-106	-1.45606	0.612	0.93	1.0528e-101
KDM2B	6.45388e-106	1.78005	0.812	0.453	1.73519e-101
WNT7A	1.14049e-105	-3.69674	0.048	0.453	3.06632e-101
PLCE1	1.17202e-105	1.95725	0.76	0.267	3.15108e-101
ATP6V0D2	3.42688e-105	2.95237	0.579	0.087	9.21351e-101
ENSG00000283674	3.94796e-105	-2.58338	0.35	0.724	1.06145e-100
ODC1	1.43775e-104	-1.98478	0.388	0.773	3.86555e-100
MOGAT3	3.89351e-104	3.12455	0.551	0.069	1.04681e-99
NXN	6.22462e-104	1.25741	0.927	0.757	1.67355e-99
PNISR	6.40207e-104	1.0707	0.984	0.87	1.72126e-99
KLHL18	6.49177e-104	1.86328	0.783	0.325	1.74538e-99
CTNND1	2.36793e-103	-1.56981	0.598	0.908	6.36643e-99
RASSF8	9.12305e-102	-2.70739	0.182	0.608	2.45282e-97
CPEB3	1.24367e-101	1.94801	0.754	0.302	3.34372e-97
RAP1GAP2	1.61684e-101	1.75898	0.792	0.393	4.34703e-97
AK4P3	1.69463e-101	2.11759	0.699	0.208	4.55618e-97
THOC2	2.85546e-101	0.779662	0.999	0.979	7.6772e-97
SLC38A1	1.37075e-100	-2.94633	0.125	0.546	3.68539e-96
TPM4	2.08622e-100	-1.81539	0.389	0.758	5.609e-96
ERBIN	3.73052e-99	0.989607	0.982	0.904	1.00299e-94
SENP2	5.01027e-99	1.96251	0.759	0.356	1.34706e-94
SEMA6A	2.65237e-98	-1.91144	0.717	0.908	7.13116e-94
HMGCS1	9.08081e-98	-2.50785	0.173	0.6	2.44147e-93
ST6GALNAC3	1.1926e-97	1.87757	0.737	0.291	3.20642e-93
ASAP1	1.50946e-97	-1.34022	0.888	0.979	4.05832e-93
MTA3	2.40359e-97	1.11201	0.946	0.788	6.46229e-93
ATP11B	7.01168e-97	-2.33335	0.304	0.682	1.88516e-92
HS3ST3A1	7.51472e-97	-3.07723	0.132	0.538	2.02041e-92
PPM1B	2.08308e-96	-2.31689	0.381	0.725	5.60057e-92
GAU1	3.02558e-96	2.95198	0.558	0.095	8.13458e-92
RHOU	9.99708e-96	-2.44306	0.177	0.593	2.68781e-91
INSR	1.27961e-95	1.833	0.76	0.317	3.44037e-91
PAPOLA	8.00119e-95	-2.12446	0.428	0.755	2.1512e-90
FIGN	9.22266e-95	-2.6647	0.192	0.596	2.4796e-90
ENSG00000267053	2.6776e-94	1.47421	0.84	0.561	7.19898e-90
ILRUN	2.14538e-93	1.22807	0.891	0.669	5.76806e-89
FXYD6	6.40063e-93	2.37586	0.605	0.13	1.72087e-88
ATXN7L1	1.15345e-92	1.11007	0.926	0.764	3.10117e-88
PYGB	3.32253e-92	1.57202	0.814	0.478	8.93295e-88
TRIM56	4.20366e-92	2.63917	0.58	0.126	1.1302e-87
GRHL1	1.23685e-91	-2.33641	0.24	0.629	3.32538e-87
IRX4	1.96899e-91	-4.50767	0.022	0.36	5.29384e-87
PHF21B	2.25725e-91	1.87562	0.705	0.24	6.06885e-87
TIAM2	2.57286e-91	1.75825	0.774	0.438	6.9174e-87
MROH1	8.00223e-91	1.71276	0.766	0.351	2.15148e-86
MTMR7	1.10552e-90	-2.7601	0.184	0.574	2.9723e-86
RYR1	1.58492e-90	1.99077	0.677	0.23	4.26121e-86
ADGRL1	1.83257e-90	2.36394	0.621	0.174	4.92706e-86
ATG9B	2.7951e-90	2.04966	0.662	0.186	7.51489e-86
PBX3	4.96125e-90	1.45841	0.826	0.496	1.33388e-85
LINC01619	6.47292e-90	-3.11775	0.097	0.479	1.74031e-85
GNA12	8.74241e-90	-1.87508	0.541	0.843	2.35049e-85
NFKB2	2.68832e-89	1.8524	0.705	0.243	7.22781e-85
PRKCH	1.07396e-88	-3.65569	0.082	0.456	2.88744e-84
CD24	1.54244e-88	-3.02171	0.086	0.467	4.147e-84
MACROD1	2.16122e-88	2.2891	0.617	0.171	5.81064e-84
COL26A1	6.49555e-88	2.0879	0.645	0.197	1.74639e-83
SLC23A2	1.2991e-87	1.48583	0.811	0.491	3.49277e-83
LINC00511	3.48815e-87	2.73138	0.55	0.116	9.37824e-83
ENSG00000269564	1.25715e-86	1.37315	0.895	0.589	3.37998e-82
ENSG00000289084	4.35634e-86	1.00956	0.971	0.801	1.17124e-81
GKAP1	6.18957e-86	2.05945	0.624	0.176	1.66413e-81
TRPV1	9.13962e-86	2.45057	0.58	0.147	2.45728e-81
SGPP1	1.09663e-85	-2.47133	0.172	0.561	2.94839e-81
BRDT	2.12829e-85	1.02135	0.953	0.785	5.72211e-81
AHNAK	2.30663e-85	-1.32087	0.643	0.889	6.2016e-81
OSBPL10	5.99856e-85	-2.28359	0.247	0.623	1.61277e-80
SLC7A5	7.70144e-85	-1.45625	0.461	0.823	2.07061e-80
RAB15	9.92224e-85	1.83355	0.674	0.225	2.66769e-80
KRBOX1	1.82361e-84	-2.89841	0.098	0.471	4.90295e-80
TET2	2.38519e-84	-1.6775	0.561	0.853	6.41282e-80
EXPH5	2.64486e-84	2.13675	0.6	0.154	7.11098e-80
CNR2	3.57561e-84	2.33236	0.591	0.152	9.61339e-80
ABCC1	5.09016e-84	1.84398	0.693	0.275	1.36854e-79
DUSP16	5.91212e-84	1.39144	0.838	0.594	1.58953e-79
TRIO	6.44263e-84	-1.26194	0.883	0.966	1.73217e-79
HYAL4	9.15249e-84	1.65038	0.746	0.37	2.46074e-79
NCOR1	2.3635e-83	0.888223	0.958	0.864	6.35451e-79
MSX2	4.31362e-83	-4.79717	0.017	0.323	1.15976e-78
SLC66A2	5.19906e-83	1.81838	0.677	0.245	1.39782e-78
DOCK9	5.46929e-83	-1.46436	0.646	0.896	1.47047e-78
ITPR3	5.52378e-83	2.28041	0.579	0.144	1.48512e-78
ATRX	1.50427e-82	0.839976	0.985	0.913	4.04438e-78
PTPRJ	2.58783e-82	1.68662	0.71	0.282	6.95765e-78
SASH1	6.97287e-82	1.63989	0.735	0.35	1.87473e-77
CACNA2D2	2.101e-81	2.25624	0.583	0.15	5.64874e-77
PRDM1	2.15926e-81	1.96861	0.613	0.171	5.8054e-77
YAP1	3.75317e-81	-1.67275	0.459	0.76	1.00908e-76
SLC16A10	5.96192e-81	1.58846	0.74	0.337	1.60292e-76
TP63	2.33514e-80	-4.51791	0.03	0.342	6.27826e-76
NALF1-IT1	2.58397e-80	1.72954	0.662	0.211	6.94725e-76
BIRC6	4.77332e-80	0.786777	0.99	0.953	1.28335e-75
APELA	6.19266e-80	2.57524	0.496	0.08	1.66496e-75
DTNB	8.80917e-80	1.41691	0.772	0.38	2.36843e-75
ENSG00000287523	1.20668e-79	2.03897	0.572	0.136	3.24427e-75
PGF	1.44398e-79	-5.3239	0.014	0.305	3.8823e-75
LINC00632	1.85423e-79	2.96549	0.476	0.072	4.9853e-75
ZC3HAV1	2.01603e-79	1.46281	0.77	0.403	5.4203e-75
FASTKD1	2.52374e-79	1.54871	0.744	0.355	6.78532e-75
ATAD3B	5.93232e-79	1.09748	0.91	0.754	1.59496e-74
SOBP	8.74415e-79	3.33358	0.447	0.055	2.35095e-74
FGD4	9.2294e-79	0.735638	0.997	0.966	2.48142e-74
TESK2	1.22719e-78	1.93058	0.66	0.256	3.29941e-74
SHPK	1.26689e-78	2.08652	0.598	0.181	3.40617e-74
SLC9A3	2.0506e-78	2.58114	0.507	0.099	5.51323e-74
KCNN1	2.15859e-78	3.05205	0.458	0.062	5.80358e-74
ABCA1	3.07631e-78	1.73357	0.641	0.205	8.27096e-74
DANT2	5.15563e-78	1.47865	0.769	0.457	1.38614e-73
MAN1C1	8.33948e-78	1.70433	0.656	0.21	2.24215e-73
MSTO1	9.55342e-78	1.60117	0.726	0.328	2.56853e-73
SULT1A2	9.85843e-78	2.77972	0.479	0.079	2.65054e-73
SUSD2	1.17194e-77	1.7719	0.655	0.223	3.15089e-73
DNAJB6	3.31684e-77	0.843932	0.969	0.921	8.91765e-73
PTPN14	4.15653e-77	-2.36749	0.197	0.564	1.11753e-72
MYO5A	4.73818e-77	1.53805	0.766	0.457	1.27391e-72
ENSG00000262213	2.61512e-76	2.24001	0.567	0.16	7.03102e-72
ABCB8	3.2615e-76	1.81142	0.642	0.218	8.76887e-72
FOXP1	4.24975e-76	1.18403	0.849	0.633	1.14259e-71
SSBP3	4.29945e-76	-1.35329	0.784	0.925	1.15595e-71
ALG1L9P	5.04059e-76	2.2859	0.541	0.135	1.35521e-71
SLC25A12	1.28103e-75	2.40949	0.533	0.131	3.44417e-71
TAOK3	2.78342e-75	1.00129	0.922	0.834	7.4835e-71
ELF2	2.8568e-75	0.909523	0.951	0.866	7.68079e-71
SLC6A6	3.87755e-75	1.95205	0.589	0.16	1.04252e-70
CACNA1B	2.82335e-74	1.66332	0.701	0.371	7.59085e-70
LARP1B	4.54294e-74	1.21206	0.837	0.604	1.22141e-69
USP28	4.85757e-74	1.01661	0.901	0.68	1.30601e-69
CARD18	2.03049e-73	-1.95976	0.333	0.647	5.45919e-69
PLXDC2	3.72358e-73	-2.43054	0.293	0.614	1.00112e-68
FAM110B	4.42471e-73	-3.03125	0.089	0.419	1.18963e-68
SIPA1L1	6.34013e-73	-1.32281	0.584	0.848	1.70461e-68
REST	1.07682e-72	1.15833	0.845	0.609	2.89515e-68
NLRP7	1.29615e-72	1.37217	0.761	0.348	3.48483e-68
MYBL2	1.8349e-72	1.00373	0.89	0.697	4.93332e-68
LYN	3.43035e-72	-1.34416	0.671	0.91	9.22284e-68
KLF6	5.55115e-72	-2.09784	0.21	0.561	1.49248e-67
ENSG00000267605	1.32335e-71	1.49276	0.733	0.373	3.55797e-67
SH2D4A	1.44957e-71	-2.72633	0.12	0.461	3.89731e-67
AMOTL2	2.08075e-71	-3.9307	0.027	0.311	5.59432e-67
YPEL2	2.08642e-71	1.42644	0.748	0.363	5.60954e-67
LINC01091	2.67132e-71	-1.22329	0.763	0.925	7.1821e-67
SYNE2	2.82193e-71	-1.05012	0.916	0.968	7.58704e-67
FTL	6.56127e-71	-1.73273	0.474	0.792	1.76406e-66
UACA	7.31561e-71	1.04171	0.892	0.65	1.96687e-66
RUFY1	1.89725e-70	1.59467	0.681	0.286	5.10095e-66
CASTOR2	2.08944e-70	1.85977	0.638	0.262	5.61766e-66
PLPP1	2.55904e-70	1.12737	0.867	0.689	6.88024e-66
BCAR3	3.6995e-70	-2.09447	0.238	0.579	9.94648e-66
LINC01749	5.14585e-70	3.56698	0.386	0.036	1.38351e-65
SCNN1A	1.00605e-69	1.26726	0.787	0.451	2.70485e-65
GLUL	1.46887e-69	-3.3014	0.047	0.345	3.94921e-65
CACNA2D1	2.47822e-69	1.5034	0.756	0.448	6.66295e-65
SNHG14	3.97467e-69	0.913831	0.936	0.738	1.06863e-64
KAZN	4.89158e-69	0.940963	0.941	0.769	1.31515e-64
DOCK3	5.65293e-69	1.72146	0.637	0.241	1.51985e-64
NF2	5.86627e-69	1.75738	0.621	0.231	1.57721e-64
TIMM23B-AGAP6	1.16307e-68	1.14388	0.845	0.677	3.12704e-64
RORA	1.62471e-68	1.34852	0.771	0.477	4.36818e-64
TAF1	1.62616e-67	1.23391	0.793	0.554	4.37208e-63
CYP2S1	6.05432e-67	2.09709	0.517	0.134	1.62777e-62
ZNF83	8.29356e-67	1.21747	0.81	0.546	2.22981e-62
CHD9	1.56544e-66	1.31067	0.769	0.471	4.20885e-62
ENSG00000234261	1.7385e-66	1.40262	0.765	0.479	4.67413e-62
OSBPL9	1.81222e-66	-1.59591	0.399	0.687	4.87234e-62
MED13	2.91595e-66	0.740053	0.948	0.868	7.83983e-62
FOXN3	8.18846e-66	0.665734	0.995	0.954	2.20155e-61
RCBTB1	9.18481e-66	1.77707	0.606	0.223	2.46943e-61
SLC22A18	1.55263e-65	2.54978	0.448	0.089	4.17439e-61
RNF125	3.49385e-65	2.00203	0.541	0.159	9.39357e-61
ENSG00000289349	6.22392e-65	0.92727	0.913	0.769	1.67336e-60
HERPUD1	6.41148e-65	-2.46313	0.124	0.444	1.72379e-60
SULT1A3	7.16209e-65	1.51006	0.656	0.265	1.9256e-60
BNC2	7.4371e-65	1.405	0.705	0.331	1.99954e-60
CHST2	2.46662e-64	2.84004	0.399	0.055	6.63176e-60
PNPT1	7.33871e-64	1.30375	0.749	0.419	1.97308e-59
GRM4	7.56082e-64	2.72848	0.437	0.086	2.0328e-59
KDM4B	1.18613e-63	1.33821	0.75	0.438	3.18902e-59
NCK2	1.3876e-63	-2.05601	0.224	0.544	3.73071e-59
ZNF486	4.77173e-63	1.41924	0.674	0.298	1.28293e-58
TCEA1	5.26214e-63	1.23305	0.791	0.554	1.41478e-58
KCNG3	9.53534e-63	2.38564	0.464	0.109	2.56367e-58
ATXN1	1.97872e-62	2.10959	0.494	0.126	5.31998e-58
CFLAR	5.60652e-62	1.97268	0.522	0.155	1.50737e-57
PARVA	5.67934e-62	-2.6183	0.108	0.414	1.52695e-57
FHIP1B	8.1052e-62	-2.87391	0.108	0.412	2.17916e-57
MALAT1	8.10872e-62	-0.591702	1	1	2.18011e-57
SHROOM2	9.32094e-62	1.1659	0.76	0.436	2.50603e-57
PRODH	1.83527e-61	1.24179	0.714	0.326	4.93431e-57
SLC17A5	2.38346e-61	2.45408	0.436	0.09	6.40816e-57
ENSG00000236924	3.10699e-61	1.46866	0.679	0.33	8.35345e-57
NRBP2	5.84689e-61	1.81432	0.591	0.236	1.57199e-56
DLX3	6.58846e-61	-2.85104	0.072	0.36	1.77137e-56
ZFHX3	8.03353e-61	-1.12592	0.846	0.953	2.15989e-56
IFT140	1.01543e-60	1.99073	0.511	0.154	2.73009e-56
HSD17B12	1.20503e-60	-1.12932	0.552	0.821	3.23985e-56
DOCK6	1.40859e-60	1.44365	0.699	0.357	3.78713e-56
LINC02484	1.55467e-60	-1.61566	0.514	0.724	4.17989e-56
GJC1	1.88511e-60	-2.43308	0.124	0.431	5.0683e-56
EFNA1	2.22125e-60	-2.60025	0.09	0.388	5.97206e-56
ENOSF1	3.20553e-60	1.17894	0.773	0.482	8.61839e-56
OLAH	3.31355e-60	2.3087	0.439	0.091	8.9088e-56
TAFA5	3.72202e-60	2.38583	0.456	0.112	1.0007e-55
TBC1D23	4.31038e-60	1.58442	0.612	0.241	1.15889e-55
PKIB	5.30319e-60	-0.974748	0.828	0.941	1.42582e-55
MKRN1	5.41628e-60	0.987573	0.837	0.623	1.45622e-55
DNMT3L	6.14254e-60	0.963982	0.88	0.712	1.65148e-55
PPP1R21	8.93425e-60	0.9154	0.881	0.757	2.40206e-55
ARHGEF10	1.10193e-59	1.48591	0.638	0.268	2.96264e-55
SIAH1	1.15864e-59	1.89206	0.556	0.205	3.11512e-55
MAP4	1.435e-59	0.649652	0.992	0.968	3.85813e-55
CTNNB1	1.77495e-59	-2.02323	0.341	0.633	4.77214e-55
B3GNT2	3.25362e-59	-2.30571	0.123	0.428	8.74768e-55
RAB11FIP1	3.25761e-59	-1.55907	0.369	0.652	8.75841e-55
TXNDC12	3.35016e-59	1.35597	0.679	0.303	9.00724e-55
NUAK2	4.19155e-59	-3.68942	0.03	0.277	1.12694e-54
SAPCD2	5.15723e-59	1.65482	0.623	0.266	1.38657e-54
BCL11A	5.49874e-59	1.93602	0.513	0.156	1.47839e-54
CDKN1C	6.32414e-59	-4.22731	0.02	0.256	1.70031e-54
CECR2	8.16741e-59	0.976883	0.83	0.593	2.19589e-54
BRWD3	9.97571e-59	0.982472	0.863	0.698	2.68207e-54
MBNL2	1.04048e-58	-4.70497	0.022	0.258	2.79743e-54
NRXN2	1.31222e-58	1.97213	0.496	0.145	3.52803e-54
STIL	2.89099e-58	1.38198	0.693	0.365	7.7727e-54
AHCYL2	3.00281e-58	0.852436	0.936	0.801	8.07337e-54
ANO6	3.17413e-58	-1.63659	0.437	0.663	8.53396e-54
SLC28A3	3.42773e-58	-2.07674	0.236	0.543	9.2158e-54
CLEC16A	1.32743e-57	1.14761	0.789	0.581	3.56894e-53
SLC4A11	1.42898e-57	2.13535	0.489	0.145	3.84195e-53
TNNT1	3.80436e-57	2.20387	0.433	0.095	1.02284e-52
FAM234A	5.57712e-57	1.61985	0.577	0.217	1.49946e-52
EML2	1.03221e-56	1.53013	0.625	0.286	2.7752e-52
ATP6V1C2	2.55896e-56	-1.58593	0.295	0.598	6.88002e-52
SLC39A10	3.34721e-56	0.927086	0.884	0.693	8.99932e-52
SLC22A11	3.57265e-56	-3.97639	0.028	0.263	9.60542e-52
SLC4A8	6.09189e-56	1.57737	0.581	0.223	1.63787e-51
LDB2	6.15261e-56	1.90395	0.488	0.139	1.65419e-51
MUC4	6.33092e-56	2.63342	0.381	0.065	1.70213e-51
ARMH3	7.13814e-56	1.0565	0.809	0.65	1.91916e-51
ZFYVE9	8.55671e-56	1.21931	0.738	0.428	2.30056e-51
RABGEF1	1.00197e-55	1.07914	0.806	0.562	2.69389e-51
ENSG00000279168	1.36634e-55	0.799408	0.908	0.819	3.67355e-51
SLC8B1	1.55142e-55	2.01603	0.47	0.132	4.17115e-51
LINC00106	2.74198e-55	1.83157	0.55	0.221	7.37209e-51
SNAP25-AS1	2.92893e-55	2.41599	0.401	0.079	7.87472e-51
SLC37A3	3.72442e-55	0.842433	0.891	0.78	1.00135e-50
YIPF4	5.43229e-55	1.51162	0.627	0.283	1.46053e-50
ENSG00000277196	6.44553e-55	0.916985	0.85	0.645	1.73295e-50
ENSG00000269825	6.58801e-55	1.6954	0.533	0.186	1.77125e-50
ASH2L	8.18233e-55	1.59592	0.594	0.248	2.1999e-50
SPATS2	1.19728e-54	1.11361	0.771	0.496	3.219e-50
SLC44A2	1.38685e-54	1.0887	0.785	0.536	3.72869e-50
SNX2	1.49093e-54	-1.31689	0.498	0.725	4.00852e-50
COLEC12	1.90738e-54	-2.04685	0.22	0.519	5.12818e-50
PPP2R3A	2.26816e-54	-2.1451	0.196	0.488	6.09817e-50
RAB11FIP3	2.93543e-54	1.1067	0.775	0.469	7.89219e-50
NCEH1	3.58082e-54	1.53975	0.563	0.213	9.62738e-50
APOE	5.07471e-54	1.13302	0.749	0.398	1.36439e-49
SPTSSA	5.52034e-54	1.29785	0.683	0.361	1.4842e-49
LRRC8D	5.64628e-54	-1.36013	0.483	0.713	1.51806e-49
ZBTB8OS	8.39125e-54	1.5842	0.588	0.242	2.25607e-49
MYH10	8.90786e-54	-0.898352	0.721	0.915	2.39497e-49
C1orf21	8.92128e-54	-3.11813	0.056	0.31	2.39858e-49
GALNT8	1.24074e-53	1.59401	0.582	0.243	3.33585e-49
MYO5C	1.42184e-53	1.89185	0.464	0.129	3.82277e-49
COL27A1	1.75173e-53	1.98535	0.409	0.089	4.70969e-49
FOXO1	1.76508e-53	1.48296	0.62	0.282	4.7456e-49
NEAT1	1.88251e-53	0.704046	0.999	0.993	5.06131e-49
PEAK1	2.79652e-53	-1.75802	0.404	0.648	7.51873e-49
HERC2	3.00472e-53	1.04042	0.778	0.588	8.0785e-49
LAPTM4B	7.12057e-53	0.952331	0.839	0.634	1.91444e-48
NHS	7.34349e-53	-2.32621	0.182	0.469	1.97437e-48
BTG1	7.65164e-53	-3.39126	0.035	0.267	2.05722e-48
NADK	1.04659e-52	1.28246	0.673	0.342	2.81387e-48
KDM4C	1.33292e-52	0.841173	0.858	0.702	3.58368e-48
TMTC3	2.15532e-52	-1.88206	0.21	0.502	5.79478e-48
PTGR1	2.28438e-52	1.86531	0.478	0.144	6.14179e-48
HSPG2	2.29013e-52	-2.27473	0.152	0.446	6.15724e-48
GAS7	3.04199e-52	0.768497	0.92	0.801	8.1787e-48
CLPX	3.14726e-52	1.66688	0.55	0.212	8.46174e-48
KDM2A	3.16895e-52	0.826242	0.887	0.779	8.52004e-48
AOPEP	3.18104e-52	-0.935632	0.84	0.943	8.55254e-48
FAM107B	3.70192e-52	-1.48178	0.449	0.717	9.95297e-48
PRTG	3.98325e-52	-2.12679	0.124	0.411	1.07094e-47
LIMA1	4.59669e-52	-1.56195	0.423	0.659	1.23587e-47
LAMA1	4.77869e-52	-0.957564	0.82	0.95	1.2848e-47
SLC22A23	5.91013e-52	-2.17579	0.171	0.457	1.589e-47
PLSCR4	6.04654e-52	2.20893	0.398	0.087	1.62567e-47
FBXO36	6.37823e-52	1.42279	0.621	0.29	1.71485e-47
CCDC200	7.16032e-52	0.821868	0.942	0.851	1.92512e-47
SQLE	8.42367e-52	-1.73135	0.251	0.548	2.26479e-47
LCP1	1.29062e-51	1.44731	0.577	0.232	3.46997e-47
RBFOX2	1.30707e-51	-0.782954	0.876	0.965	3.51419e-47
PTPRS	1.31496e-51	2.02141	0.446	0.122	3.53539e-47
SNX8	1.65003e-51	0.926825	0.856	0.702	4.43628e-47
LINC02582	1.88266e-51	1.88088	0.468	0.141	5.06171e-47
TANC2	1.91934e-51	-1.67979	0.395	0.632	5.16034e-47
MSH2	2.14513e-51	1.20523	0.696	0.371	5.7674e-47
AMBRA1	3.29805e-51	0.569331	0.977	0.918	8.86714e-47
IRS1	3.70414e-51	-3.2109	0.031	0.256	9.95895e-47
H3-3B	3.9607e-51	-1.69053	0.259	0.553	1.06487e-46
ITSN1	3.99808e-51	-0.822968	0.919	0.975	1.07492e-46
DSCAML1	4.20521e-51	2.75302	0.352	0.06	1.13061e-46
LRP1	4.27581e-51	1.46223	0.559	0.215	1.14959e-46
MLXIP	5.20634e-51	1.91322	0.472	0.152	1.39978e-46
RERG	6.05821e-51	-1.5415	0.465	0.668	1.62881e-46
MT-ND2	6.28291e-51	0.777508	0.983	0.929	1.68922e-46
ALPL	6.45218e-51	1.83537	0.457	0.129	1.73473e-46
DANT1	8.8341e-51	1.65517	0.476	0.161	2.37514e-46
PCAT14	9.47681e-51	1.08407	0.771	0.499	2.54794e-46
LINC02435	1.12839e-50	-2.01834	0.149	0.437	3.03378e-46
ZNF208	1.14805e-50	0.630737	0.972	0.935	3.08665e-46
TEAD3	1.23543e-50	-2.0277	0.144	0.431	3.32156e-46
FIGNL2	1.88594e-50	-2.43796	0.082	0.343	5.07053e-46
ENSG00000237356	1.93492e-50	0.835856	0.876	0.763	5.20223e-46
LIPH	1.96912e-50	2.05264	0.436	0.121	5.29418e-46
RNF24	3.11413e-50	1.12631	0.752	0.467	8.37266e-46
FNDC3B	3.29468e-50	-0.936925	0.826	0.931	8.85808e-46
TNFAIP8	3.32878e-50	-2.13017	0.167	0.451	8.94976e-46
DST	3.47515e-50	0.713256	0.939	0.823	9.3433e-46
NUCB1	3.80092e-50	1.61813	0.539	0.205	1.02191e-45
CD99	5.76263e-50	-2.74456	0.058	0.301	1.54934e-45
CLEC2L	6.1004e-50	2.87228	0.325	0.046	1.64015e-45
FHIP1A	6.18235e-50	1.50325	0.555	0.223	1.66219e-45
ATP6V0A1	6.57881e-50	1.4304	0.59	0.267	1.76878e-45
TTC7B	8.03011e-50	-1.44993	0.447	0.694	2.15898e-45
ARFGEF1	8.40695e-50	0.870819	0.86	0.729	2.26029e-45
DNAJC15	8.64134e-50	-0.879507	0.72	0.9	2.32331e-45
SLAIN2	8.78728e-50	1.15596	0.711	0.409	2.36255e-45
HEATR5B	9.92722e-50	1.23239	0.69	0.386	2.66903e-45
CPLANE1	1.29404e-49	1.73249	0.483	0.156	3.47916e-45
ZNF75D	1.69349e-49	1.43987	0.584	0.247	4.55312e-45
ELF3	2.15843e-49	1.27298	0.659	0.34	5.80316e-45
IMMP2L	2.41624e-49	-0.812445	0.948	0.973	6.4963e-45
CTNNAL1	2.48995e-49	-2.0937	0.142	0.422	6.69447e-45
DOCK4	2.50966e-49	-1.05969	0.757	0.913	6.74747e-45
FADS1	2.53192e-49	-2.67561	0.057	0.298	6.80732e-45
HACD2	2.55692e-49	-1.86373	0.208	0.488	6.87452e-45
TUBA1B	2.79112e-49	-1.66945	0.401	0.659	7.50422e-45
TENM3	4.03872e-49	-2.35318	0.29	0.553	1.08585e-44
NPEPPS	4.15974e-49	0.541601	0.992	0.963	1.11839e-44
USP13	4.73276e-49	1.7795	0.469	0.151	1.27245e-44
ZNF729	4.7506e-49	1.42922	0.545	0.213	1.27725e-44
ZNF827	7.74766e-49	1.65137	0.484	0.159	2.08304e-44
NOXA1	8.82793e-49	3.16115	0.308	0.04	2.37348e-44
SORBS1	1.27166e-48	1.6555	0.493	0.165	3.41899e-44
ACSL3	1.29791e-48	-0.939944	0.728	0.894	3.48955e-44
TRPS1	1.39147e-48	1.73378	0.449	0.13	3.74112e-44
SPIRE2	1.61534e-48	1.59936	0.521	0.199	4.34301e-44
NDE1	1.63782e-48	1.83896	0.48	0.167	4.40344e-44
DENND4A	1.69935e-48	1.23638	0.638	0.307	4.56887e-44
IQGAP1	2.41324e-48	-1.13095	0.544	0.73	6.48825e-44
KHDC1	2.80191e-48	1.62166	0.528	0.205	7.53322e-44
MIR302CHG	2.91371e-48	1.28961	0.619	0.276	7.83381e-44
GON4L	2.9193e-48	0.857288	0.846	0.712	7.84882e-44
SLC1A3	3.49276e-48	-1.11356	0.478	0.749	9.39064e-44
RMND1	6.22898e-48	1.05023	0.734	0.448	1.67472e-43
NRG3	7.26328e-48	1.69191	0.5	0.18	1.95281e-43
GALM	7.51028e-48	2.10693	0.401	0.101	2.01921e-43
PIF1	1.21923e-47	1.56508	0.538	0.216	3.27803e-43
SNX6	1.30812e-47	-0.698761	0.823	0.96	3.51701e-43
EGFL8	1.32259e-47	1.91085	0.43	0.124	3.55591e-43
COL4A2	1.48034e-47	-3.5981	0.049	0.275	3.98005e-43
STOX2	1.84908e-47	2.62921	0.343	0.064	4.97145e-43
ENSG00000265980	2.93705e-47	1.33838	0.589	0.271	7.89654e-43
MICAL2	3.65467e-47	-3.08451	0.06	0.292	9.82595e-43
SHC2	4.11311e-47	3.17258	0.292	0.034	1.10585e-42
METTL16	4.86691e-47	0.970511	0.797	0.599	1.30852e-42
LRCH1	6.02047e-47	-1.57663	0.383	0.618	1.61866e-42
PCBP3	8.03333e-47	1.52699	0.514	0.191	2.15984e-42
UTRN	8.27686e-47	-1.33977	0.555	0.713	2.22532e-42
SKP2	8.59334e-47	-2.05949	0.108	0.375	2.31041e-42
MT-ND4	8.81375e-47	0.693368	0.997	0.981	2.36966e-42
FAM126B	1.11809e-46	1.56742	0.533	0.22	3.0061e-42
MAPK8IP3	1.18445e-46	1.84141	0.441	0.139	3.18452e-42
BCL11B	1.18608e-46	1.93578	0.404	0.107	3.18889e-42
TMEM132C	1.21387e-46	2.15634	0.394	0.101	3.26361e-42
CBX3	1.59951e-46	-1.13317	0.544	0.772	4.30045e-42
SH3D21	2.10321e-46	1.01104	0.754	0.454	5.65469e-42
TXK	2.50434e-46	2.61753	0.338	0.065	6.73317e-42
GSE1	2.62593e-46	0.741238	0.91	0.849	7.06007e-42
RHOT2	2.74127e-46	0.779836	0.884	0.769	7.37018e-42
GPAT3	3.14326e-46	-2.61127	0.068	0.305	8.45097e-42
FAM168A	3.19624e-46	1.1209	0.73	0.456	8.5934e-42
DERA	4.46699e-46	1.00921	0.751	0.522	1.20099e-41
ACER3	5.05148e-46	-1.60131	0.288	0.557	1.35814e-41
DENND2B	6.53513e-46	0.918356	0.787	0.533	1.75703e-41
PABPC1	6.58283e-46	-0.76199	0.967	0.994	1.76986e-41
PTPN9	6.67926e-46	1.20797	0.677	0.377	1.79579e-41
RAB3B	7.52815e-46	1.12034	0.689	0.373	2.02402e-41
UGCG	8.46121e-46	1.04897	0.705	0.402	2.27488e-41
CHD7	9.20162e-46	-1.37727	0.406	0.63	2.47395e-41
WFDC2	1.00829e-45	-4.57806	0.007	0.18	2.71089e-41
HTT	1.07468e-45	0.898852	0.803	0.643	2.88937e-41
PPP1R12B	1.18903e-45	0.680643	0.887	0.788	3.19683e-41
PLXNB1	1.50558e-45	-1.7187	0.216	0.493	4.04791e-41
GPR176	1.91167e-45	2.25736	0.362	0.081	5.13971e-41
SLC9A1	2.11012e-45	1.6009	0.49	0.177	5.67326e-41
DAB2	2.64272e-45	-2.28497	0.143	0.398	7.1052e-41
ANKMY2	2.7698e-45	-1.99132	0.155	0.422	7.44688e-41
RBPMS2	2.99128e-45	1.71194	0.45	0.144	8.04234e-41
STARD9	3.32293e-45	1.81669	0.447	0.146	8.93403e-41
SPINK5	3.74952e-45	1.21814	0.643	0.327	1.0081e-40
TFAP2A	4.74557e-45	-2.46417	0.075	0.313	1.27589e-40
FRAS1	5.55801e-45	1.9002	0.386	0.101	1.49433e-40
GNG4	6.5444e-45	2.38982	0.337	0.065	1.75953e-40
RBM47	7.72415e-45	-0.641721	0.988	0.994	2.07671e-40
MYO10	8.28165e-45	-1.617	0.428	0.654	2.2266e-40
PRRC2B	9.09261e-45	0.599008	0.968	0.924	2.44464e-40
DSG3	9.19452e-45	-2.22887	0.135	0.391	2.47204e-40
PLLP	9.80278e-45	2.24464	0.351	0.075	2.63557e-40
EMILIN2	1.34648e-44	-2.58567	0.064	0.293	3.62014e-40
SLC66A3	1.35756e-44	1.25508	0.598	0.28	3.64994e-40
SEMA6D	1.35774e-44	1.81249	0.412	0.119	3.65042e-40
DDIT4	2.66491e-44	-1.87844	0.158	0.426	7.16488e-40
ZC2HC1A	3.30057e-44	-2.52143	0.064	0.292	8.87392e-40
MTOR	5.45744e-44	0.882584	0.814	0.644	1.46729e-39
CRTC1	5.6295e-44	1.53882	0.53	0.233	1.51355e-39
AKAP13	7.04627e-44	-0.824698	0.712	0.894	1.89446e-39
DGKD	7.24178e-44	-2.17347	0.167	0.423	1.94702e-39
GTF3C2	7.78421e-44	1.07512	0.712	0.433	2.09286e-39
ADGRG2	9.02634e-44	2.60979	0.317	0.057	2.42682e-39
PPARGC1B	1.51592e-43	1.33311	0.597	0.311	4.07571e-39
CDR2	2.16915e-43	1.19165	0.61	0.296	5.83199e-39
POLD1	2.22963e-43	1.28857	0.594	0.281	5.99459e-39
CACNB2	2.38835e-43	1.36495	0.516	0.202	6.42133e-39
PLA2R1	2.45972e-43	2.03947	0.36	0.087	6.61322e-39
CD9	2.91044e-43	0.981326	0.738	0.447	7.82501e-39
NR6A1	3.23921e-43	-0.887934	0.758	0.901	8.70894e-39
ENSG00000229066	3.27237e-43	1.28566	0.559	0.24	8.7981e-39
RSAD1	4.05241e-43	1.8993	0.388	0.106	1.08953e-38
PEMT	4.37256e-43	1.49487	0.52	0.217	1.17561e-38
SFXN5	5.93692e-43	1.85727	0.381	0.105	1.5962e-38
ULK1	7.5114e-43	0.841828	0.815	0.652	2.01952e-38
STON2	8.27538e-43	-1.92762	0.19	0.449	2.22492e-38
LAMC1	8.35154e-43	-0.694518	0.901	0.966	2.24539e-38
LIPE-AS1	1.0939e-42	1.02257	0.66	0.356	2.94105e-38
NFE2L3	1.13603e-42	-1.36921	0.425	0.657	3.05433e-38
LASP1	1.13866e-42	1.54615	0.485	0.185	3.0614e-38
CRPPA	1.17143e-42	-1.56603	0.344	0.577	3.1495e-38
PDSS2	1.50761e-42	0.923725	0.796	0.654	4.05336e-38
GALNT6	1.58267e-42	1.21529	0.6	0.286	4.25517e-38
PLEKHF2	2.00728e-42	-2.40813	0.065	0.288	5.39676e-38
CHST8	2.25957e-42	1.6348	0.467	0.176	6.07507e-38
GTF2IRD1	2.29651e-42	1.8624	0.423	0.137	6.17439e-38
PSMD1	2.82455e-42	-0.976009	0.593	0.759	7.59408e-38
SLIT3	3.17194e-42	2.76937	0.299	0.051	8.52809e-38
PLXNA2	3.71146e-42	0.823826	0.719	0.403	9.97864e-38
SP3	3.76959e-42	-1.26716	0.455	0.658	1.01349e-37
TMOD1	4.25447e-42	3.17807	0.256	0.025	1.14386e-37
S100A13	5.70714e-42	-1.20016	0.556	0.76	1.53442e-37
FAM83B	6.11433e-42	-1.72693	0.224	0.484	1.6439e-37
ERBB3	6.50057e-42	1.42875	0.489	0.186	1.74774e-37
FOLR1	6.62917e-42	-2.28865	0.094	0.331	1.78232e-37
ATG3	6.71088e-42	1.65286	0.453	0.16	1.80429e-37
GIPC2	1.25403e-41	1.44137	0.511	0.213	3.37159e-37
RPS26	2.11374e-41	-1.60343	0.451	0.668	5.683e-37
BCAT1	2.12893e-41	-1.43165	0.283	0.549	5.72384e-37
ENSG00000281566	2.49958e-41	-2.17374	0.171	0.418	6.72037e-37
ADAMTSL4	2.56371e-41	-2.45908	0.062	0.278	6.8928e-37
CCDC18	2.84926e-41	1.12339	0.628	0.327	7.66052e-37
RHOBTB2	3.34102e-41	-2.37196	0.067	0.287	8.98265e-37
LPCAT3	3.61006e-41	1.10793	0.765	0.594	9.70602e-37
ZNF875	3.61626e-41	1.11085	0.648	0.356	9.72267e-37
CTTNBP2	3.9314e-41	-2.5794	0.07	0.29	1.057e-36
SLC7A11	4.73528e-41	-1.65563	0.237	0.493	1.27313e-36
ZNF696	5.2796e-41	1.73497	0.417	0.132	1.41947e-36
FCGBP	5.28577e-41	2.14441	0.361	0.094	1.42113e-36
ST6GAL1	1.09548e-40	0.460104	0.998	0.975	2.94532e-36
KIAA0319L	1.09836e-40	1.01873	0.688	0.404	2.95304e-36
PRR12	1.22473e-40	1.95257	0.393	0.121	3.29282e-36
RAD54L2	1.36609e-40	1.03377	0.699	0.427	3.67287e-36
RSRP1	1.48963e-40	1.19647	0.586	0.286	4.00502e-36
SLC5A5	1.57157e-40	2.13326	0.329	0.071	4.22533e-36
SLC44A1	1.67558e-40	1.27584	0.561	0.263	4.50497e-36
NNT	1.72133e-40	1.53384	0.483	0.19	4.62798e-36
ENSG00000287862	1.88645e-40	1.32235	0.518	0.216	5.07191e-36
GPCPD1	1.98199e-40	1.06112	0.712	0.472	5.32878e-36
RPL23A	2.20398e-40	-1.13817	0.77	0.9	5.92562e-36
SEC14L4	2.34319e-40	-3.76027	0.014	0.181	6.2999e-36
BPTF	2.41422e-40	0.63257	0.925	0.855	6.49086e-36
MEGF8	2.76015e-40	1.89477	0.391	0.12	7.42093e-36
DOCK11	3.43491e-40	1.79961	0.389	0.116	9.23511e-36
RPL21	3.62509e-40	-1.10741	0.792	0.92	9.7464e-36
HMGCR	4.87248e-40	-1.4692	0.28	0.534	1.31002e-35
USP3	4.94463e-40	-1.88354	0.145	0.393	1.32941e-35
TDRP	5.33931e-40	-2.2779	0.166	0.407	1.43553e-35
PLXND1	5.3602e-40	1.19464	0.625	0.337	1.44114e-35
SPARC	6.13661e-40	1.71008	0.386	0.109	1.64989e-35
ZSWIM5	6.60024e-40	1.4707	0.494	0.206	1.77454e-35
PPM1E	7.76776e-40	1.87126	0.39	0.12	2.08844e-35
MYO9A	8.23194e-40	0.57034	0.957	0.899	2.21324e-35
TMC4	8.9861e-40	2.75192	0.281	0.046	2.416e-35
CD70	9.05134e-40	2.57801	0.293	0.054	2.43354e-35
PLXNB2	9.83466e-40	1.42802	0.477	0.184	2.64415e-35
NCOR2	9.99454e-40	0.76478	0.824	0.718	2.68713e-35
ANAPC4	1.2834e-39	1.05498	0.648	0.358	3.45055e-35
FUCA1	1.36897e-39	2.09074	0.329	0.074	3.68061e-35
QARS1	1.70153e-39	1.02957	0.667	0.375	4.57474e-35
MACROH2A1	1.75488e-39	-2.06632	0.099	0.331	4.71817e-35
PTPRN2	2.00174e-39	1.67093	0.389	0.114	5.38189e-35
CPT1A	2.55781e-39	2.40949	0.308	0.064	6.87693e-35
ANK2	2.75161e-39	0.883681	0.754	0.539	7.39797e-35
SCUBE2	4.30842e-39	1.87015	0.325	0.074	1.15836e-34
CEPT1	4.86632e-39	-1.56615	0.242	0.492	1.30836e-34
RBM25	5.58431e-39	0.470935	0.996	0.98	1.5014e-34
MTFR1	6.38098e-39	1.30953	0.555	0.268	1.71559e-34
ADK	7.06365e-39	-0.734596	0.834	0.935	1.89913e-34
HES1	9.31858e-39	-3.3763	0.051	0.247	2.50539e-34
GPD2	9.6225e-39	1.2626	0.596	0.326	2.58711e-34
GCM1	1.02819e-38	-4.77313	0.008	0.16	2.76439e-34
TGFBR2	1.12459e-38	-2.53008	0.075	0.288	3.02358e-34
RPS27	1.13397e-38	-1.26428	0.864	0.939	3.04879e-34
DGLUCY	1.17486e-38	1.82292	0.395	0.127	3.15873e-34
HECTD4	1.21114e-38	0.851075	0.775	0.582	3.25627e-34
KIAA1671	1.21398e-38	1.3504	0.478	0.194	3.2639e-34
WDR11	1.22261e-38	1.18925	0.606	0.335	3.2871e-34
DPPA5	1.39666e-38	1.9004	0.356	0.094	3.75505e-34
ENSG00000240401	1.46233e-38	1.90863	0.351	0.09	3.93161e-34
GPR153	1.86115e-38	2.45482	0.299	0.061	5.0039e-34
ENO2	2.10071e-38	2.36246	0.302	0.062	5.64796e-34
GPI	2.54301e-38	1.06492	0.657	0.371	6.83714e-34
SMOX	2.57545e-38	-1.72101	0.229	0.469	6.92435e-34
UNC13A	2.57607e-38	2.24423	0.301	0.06	6.92602e-34
GULP1	3.02702e-38	-1.84734	0.226	0.468	8.13846e-34
ADCY9	3.16407e-38	1.34604	0.511	0.227	8.50693e-34
WDTC1	3.274e-38	2.04494	0.35	0.096	8.80249e-34
RPS6KA4	3.56018e-38	-1.49225	0.235	0.487	9.57191e-34
PPP1R16A	4.21632e-38	1.44864	0.463	0.179	1.1336e-33
PRUNE2	5.41204e-38	1.15552	0.507	0.203	1.45508e-33
CHST12	5.88361e-38	1.57959	0.437	0.162	1.58187e-33
PDK3	7.0135e-38	1.62573	0.417	0.147	1.88565e-33
CASC15	7.05945e-38	0.529911	0.978	0.936	1.898e-33
DLGAP4-AS1	8.49696e-38	2.17923	0.329	0.082	2.28449e-33
PLEC	1.09541e-37	0.862808	0.747	0.494	2.94511e-33
ATXN2	1.19966e-37	0.668934	0.867	0.774	3.2254e-33
OCLN	1.26192e-37	1.25474	0.565	0.286	3.3928e-33
KHDC1L	1.6384e-37	1.25299	0.521	0.221	4.405e-33
SEMA4C	1.87926e-37	-1.26789	0.455	0.645	5.05258e-33
ATP1B1	2.0762e-37	2.24394	0.292	0.057	5.58208e-33
PLPP3	2.22879e-37	-1.26597	0.455	0.657	5.99232e-33
SYMPK	2.51746e-37	1.05141	0.651	0.391	6.76846e-33
GLG1	2.69767e-37	0.786209	0.806	0.664	7.25295e-33
KCNH2	5.49568e-37	2.84668	0.248	0.034	1.47757e-32
UAP1L1	6.80439e-37	2.06714	0.33	0.086	1.82943e-32
NRXN3	7.55066e-37	0.604778	0.898	0.747	2.03007e-32
ZNF578	8.96397e-37	1.65286	0.408	0.146	2.41005e-32
MTRNR2L12	9.34735e-37	0.678559	0.965	0.875	2.51313e-32
CACNG8	9.40975e-37	2.33468	0.294	0.061	2.52991e-32
GFPT1	9.59842e-37	0.904559	0.756	0.578	2.58063e-32
NRDC	9.93933e-37	0.642494	0.895	0.809	2.67229e-32
FHL2	1.27645e-36	-2.05715	0.092	0.31	3.43187e-32
FA2H	1.41315e-36	3.09522	0.229	0.024	3.7994e-32
ZNF780B	1.537e-36	1.48925	0.459	0.189	4.13238e-32
SPOPL-DT	1.62292e-36	-1.90192	0.141	0.371	4.36338e-32
LINC01687	1.67955e-36	-2.67379	0.044	0.23	4.51565e-32
ENSG00000287320	1.68007e-36	-2.17604	0.09	0.303	4.51703e-32
STAU2	1.84261e-36	0.801193	0.798	0.685	4.95405e-32
RESF1	1.98068e-36	0.934081	0.72	0.477	5.32525e-32
PTAR1	2.13193e-36	1.17053	0.585	0.313	5.73192e-32
DNAAF9	2.61036e-36	1.41085	0.466	0.197	7.01821e-32
LINC00842	3.14252e-36	-1.81721	0.128	0.358	8.44899e-32
SH3D19	3.56432e-36	0.981811	0.658	0.392	9.58303e-32
INPP5F	3.97802e-36	1.0017	0.634	0.357	1.06953e-31
ATF7IP	4.11218e-36	0.812446	0.731	0.487	1.1056e-31
SHLD2	4.18971e-36	0.971696	0.696	0.439	1.12644e-31
GRAMD2A	4.32212e-36	-2.80172	0.036	0.213	1.16205e-31
NIM1K	4.71177e-36	-2.59761	0.067	0.265	1.26681e-31
MYO1D	4.88792e-36	0.938467	0.646	0.348	1.31417e-31
ATP8B1	5.46813e-36	0.956477	0.73	0.504	1.47016e-31
ARHGAP32	6.1344e-36	-0.877558	0.688	0.843	1.64929e-31
HEG1	6.15987e-36	-3.53255	0.024	0.186	1.65614e-31
PPP2R3B	9.26817e-36	1.32889	0.511	0.24	2.49184e-31
MIB2	1.09281e-35	1.80777	0.351	0.102	2.93812e-31
MVD	1.35876e-35	-1.28085	0.306	0.549	3.65315e-31
XKR4	1.41433e-35	1.80244	0.363	0.111	3.80257e-31
POLRMT	1.42764e-35	1.23477	0.513	0.235	3.83834e-31
SLC25A43	1.67673e-35	1.41495	0.458	0.187	4.50806e-31
ARHGAP5	1.82151e-35	-1.54748	0.302	0.518	4.89731e-31
ZBTB46	1.93208e-35	1.18353	0.556	0.287	5.19458e-31
SLC6A8	1.96115e-35	1.79716	0.367	0.116	5.27274e-31
CABLES1	2.10783e-35	1.35764	0.405	0.132	5.66711e-31
RNF214	2.63385e-35	1.3544	0.479	0.207	7.08138e-31
PPFIA1	2.7296e-35	-0.894147	0.716	0.876	7.33879e-31
ENSG00000248266	3.44162e-35	-6.64051	0.002	0.129	9.25315e-31
NABP1	3.48217e-35	-2.46173	0.068	0.263	9.36215e-31
SOGA1	3.77379e-35	1.65741	0.41	0.154	1.01462e-30
PCSK5	4.11325e-35	0.85236	0.621	0.322	1.10589e-30
NVL	4.20543e-35	0.807935	0.748	0.512	1.13067e-30
ARHGEF18	4.22958e-35	1.20022	0.542	0.27	1.13716e-30
SLC52A1	4.2742e-35	1.22055	0.514	0.235	1.14916e-30
ARL17B	4.68113e-35	1.04962	0.618	0.342	1.25857e-30
STAG3	5.034e-35	1.36079	0.471	0.203	1.35344e-30
TKT	5.94772e-35	-1.23487	0.363	0.583	1.5991e-30
NINL	6.61877e-35	1.04602	0.623	0.346	1.77952e-30
RPS6KA5	7.28838e-35	1.1135	0.515	0.236	1.95955e-30
CEACAM19	7.39461e-35	1.9862	0.311	0.076	1.98812e-30
EIF2B3	8.12285e-35	0.912818	0.667	0.382	2.18391e-30
STK39	9.17285e-35	1.48599	0.421	0.155	2.46621e-30
ENSG00000259723	9.42314e-35	1.24871	0.497	0.221	2.5335e-30
ANO10	1.04355e-34	-0.872803	0.635	0.815	2.80569e-30
TET3	1.06647e-34	-1.27453	0.439	0.624	2.86731e-30
GSK3B	1.37677e-34	-1.32233	0.503	0.65	3.7016e-30
TPD52L1	1.49373e-34	-2.04752	0.106	0.32	4.01604e-30
SNURF	1.86105e-34	1.31805	0.472	0.202	5.00363e-30
ENSG00000282381	1.88853e-34	0.874976	0.738	0.497	5.0775e-30
DHFR	1.8967e-34	0.615481	0.927	0.808	5.09946e-30
PMS2	2.21683e-34	1.13787	0.562	0.283	5.96018e-30
SBF2-AS1	2.43876e-34	1.8993	0.329	0.094	6.55684e-30
FRS2	2.56894e-34	-1.23941	0.43	0.615	6.90684e-30
SLCO4C1	2.8007e-34	1.40275	0.412	0.149	7.52995e-30
RTN4	3.258e-34	-1.57912	0.197	0.433	8.75945e-30
IFT172	3.32215e-34	1.52556	0.429	0.171	8.93192e-30
DENND2A	4.00569e-34	1.65679	0.391	0.141	1.07697e-29
RBPMS	4.65536e-34	-0.750879	0.873	0.943	1.25164e-29
MLLT6	4.82526e-34	3.36586	0.215	0.024	1.29732e-29
RAF1	5.15128e-34	0.788216	0.777	0.613	1.38497e-29
CREBL2	5.77303e-34	1.72179	0.346	0.104	1.55214e-29
RNF115	6.06152e-34	1.22398	0.531	0.257	1.6297e-29
ENSG00000266602	7.30471e-34	-0.806187	0.715	0.851	1.96394e-29
FILIP1	8.89293e-34	1.39884	0.448	0.184	2.39095e-29
OSBPL1A	8.91075e-34	-1.58895	0.223	0.452	2.39575e-29
MIR205HG	8.96837e-34	-4.40659	0.009	0.145	2.41124e-29
TNIK	9.22459e-34	-2.27816	0.093	0.295	2.48012e-29
SNAPC3	9.78041e-34	1.09345	0.577	0.315	2.62956e-29
CMYA5	1.00454e-33	1.63626	0.366	0.119	2.70081e-29
CCDC57	1.12964e-33	1.01856	0.63	0.367	3.03715e-29
ARRB1	1.17435e-33	-1.70715	0.174	0.402	3.15735e-29
CSPP1	1.22723e-33	0.845218	0.751	0.562	3.29952e-29
THSD4	1.26365e-33	1.61489	0.378	0.127	3.39746e-29
ST3GAL6	1.3239e-33	-1.89063	0.163	0.386	3.55943e-29
SUGP2	1.60656e-33	1.00546	0.602	0.333	4.3194e-29
TMEM259	1.71941e-33	0.836883	0.736	0.524	4.6228e-29
ABCA3	1.96492e-33	2.5256	0.257	0.049	5.28289e-29
AAK1	2.00098e-33	-1.24139	0.526	0.679	5.37984e-29
TUBB4A	2.09757e-33	1.70192	0.35	0.107	5.63951e-29
RNF213	2.14022e-33	1.27174	0.475	0.207	5.75419e-29
JPH3	2.23669e-33	1.93607	0.31	0.081	6.01357e-29
LRP8	2.45395e-33	-1.69138	0.146	0.368	6.59769e-29
LVRN	2.7764e-33	1.98606	0.319	0.09	7.46462e-29
RXRA	2.86068e-33	-1.622	0.246	0.477	7.69122e-29
DNMT3B	2.89726e-33	-0.587186	0.89	0.963	7.78959e-29
SYN3	2.94674e-33	0.724872	0.793	0.654	7.92259e-29
NGEF	3.60776e-33	1.92529	0.289	0.067	9.69984e-29
PLEKHG1	4.07544e-33	1.14464	0.555	0.283	1.09572e-28
GRB7	4.47404e-33	1.865	0.312	0.082	1.20289e-28
CA12	4.84098e-33	-2.50124	0.047	0.222	1.30155e-28
HSPA8	5.07019e-33	-1.19014	0.456	0.66	1.36317e-28
PFKP	5.51036e-33	-0.895002	0.587	0.818	1.48151e-28
ITGA5	5.75315e-33	-2.50569	0.041	0.211	1.54679e-28
MAPK1	5.76587e-33	1.03513	0.628	0.39	1.55021e-28
ZNF808	5.8017e-33	1.31376	0.471	0.211	1.55985e-28
GLUD1	5.83214e-33	1.11878	0.533	0.263	1.56803e-28
SRGAP1	5.8612e-33	0.773198	0.754	0.554	1.57584e-28
MXRA8	5.87059e-33	-3.04712	0.023	0.175	1.57837e-28
RIF1	6.01674e-33	0.5193	0.957	0.915	1.61766e-28
RAB39A	6.28158e-33	1.22193	0.518	0.256	1.68887e-28
S100A16	6.2836e-33	-1.73921	0.149	0.372	1.68941e-28
PRKN	6.47553e-33	1.00567	0.599	0.331	1.74101e-28
ACACB	6.91901e-33	2.04419	0.292	0.071	1.86025e-28
TMEM120B	7.28335e-33	1.0687	0.6	0.342	1.9582e-28
TRIM38	8.88197e-33	2.66361	0.24	0.04	2.38801e-28
SLC7A8	1.00407e-32	-0.967079	0.587	0.794	2.69955e-28
GABRB3	1.13052e-32	0.814041	0.721	0.506	3.03951e-28
ETHE1	1.13306e-32	2.15514	0.285	0.067	3.04633e-28
BTBD3	1.44269e-32	-2.08545	0.079	0.273	3.87882e-28
ENPEP	1.69464e-32	-1.45735	0.21	0.442	4.5562e-28
KHDRBS1	2.02409e-32	-0.875134	0.565	0.722	5.44197e-28
NUS1	2.06401e-32	-1.20212	0.356	0.569	5.54928e-28
RREB1	2.51755e-32	-0.799536	0.843	0.93	6.76869e-28
MSMO1	2.70482e-32	-1.44402	0.251	0.478	7.27218e-28
JPX	2.73573e-32	0.607184	0.872	0.792	7.35528e-28
ALDH2	2.90862e-32	1.68272	0.349	0.111	7.8201e-28
SEMA7A	3.14969e-32	-4.18817	0.008	0.137	8.46825e-28
AARSD1	3.18362e-32	1.34631	0.462	0.206	8.55949e-28
PAPSS2	4.5698e-32	3.14916	0.209	0.025	1.22864e-27
CLUH	5.38129e-32	0.909221	0.685	0.452	1.44681e-27
TES	5.46517e-32	-1.50355	0.168	0.392	1.46937e-27
RFX7	5.96859e-32	1.08132	0.576	0.323	1.60472e-27
SNW1	6.68135e-32	0.937427	0.623	0.353	1.79635e-27
GDF3	7.45206e-32	0.920233	0.652	0.407	2.00356e-27
RPL41	7.5045e-32	-1.36666	0.714	0.831	2.01766e-27
ABCA7	7.52745e-32	1.35199	0.455	0.202	2.02383e-27
PBX4	7.76142e-32	0.846798	0.738	0.593	2.08674e-27
SMYD3	8.06047e-32	0.42227	0.974	0.933	2.16714e-27
PLEKHA7	1.04145e-31	-0.775574	0.66	0.845	2.80005e-27
ZNF277	1.08751e-31	-1.20359	0.521	0.658	2.92388e-27
ZNF500	1.23187e-31	1.6415	0.363	0.129	3.31201e-27
GPT2	1.24666e-31	-1.18407	0.369	0.584	3.35176e-27
GRIP2	1.27313e-31	2.02483	0.283	0.069	3.42294e-27
LINC00470	1.69676e-31	-1.1451	0.461	0.627	4.56191e-27
PCSK7	1.82084e-31	1.42401	0.417	0.169	4.8955e-27
LINC01194	2.02706e-31	-1.2948	0.399	0.588	5.44995e-27
SLC12A6	2.06439e-31	1.46093	0.414	0.167	5.55033e-27
XCR1	2.20759e-31	-3.5812	0.014	0.147	5.93532e-27
FBXL7	2.45543e-31	2.00077	0.313	0.091	6.60168e-27
ZNF398	2.61037e-31	1.14909	0.528	0.271	7.01825e-27
ANKRD33B	2.86444e-31	-1.32384	0.311	0.526	7.70134e-27
SRRM2	2.91507e-31	0.504652	0.963	0.916	7.83746e-27
MRS2	2.97164e-31	1.1077	0.51	0.246	7.98954e-27
PTDSS2	3.03007e-31	0.988302	0.588	0.332	8.14665e-27
LRBA	3.1013e-31	0.45978	0.973	0.933	8.33817e-27
DSC2	3.34419e-31	-1.31945	0.266	0.492	8.99118e-27
HEXD	3.58723e-31	1.58566	0.363	0.127	9.64464e-27
TRAF3	4.28343e-31	-1.13744	0.412	0.603	1.15164e-26
GAK	4.35755e-31	0.82739	0.731	0.594	1.17157e-26
CRMP1	4.56043e-31	2.07953	0.276	0.066	1.22612e-26
NAPEPLD	5.28957e-31	1.4016	0.428	0.185	1.42215e-26
PPIP5K1	6.52867e-31	1.99717	0.294	0.08	1.7553e-26
NFIA	8.14632e-31	0.908968	0.541	0.258	2.19022e-26
DEPDC5	8.18954e-31	1.14245	0.532	0.283	2.20184e-26
MRNIP	8.35866e-31	1.45414	0.405	0.162	2.24731e-26
DLG3	8.91215e-31	1.14373	0.498	0.245	2.39612e-26
ARID1B	9.52913e-31	-0.681019	0.894	0.935	2.562e-26
ACAP3	9.59928e-31	1.91455	0.285	0.074	2.58086e-26
FAM124A	9.64113e-31	1.90381	0.295	0.08	2.59211e-26
PXDN	1.146e-30	1.67253	0.323	0.097	3.08114e-26
ZMYND11	1.18355e-30	-1.56535	0.192	0.408	3.18211e-26
TSPAN15	1.44714e-30	-1.34063	0.244	0.474	3.89078e-26
GRB10	1.50899e-30	-1.37463	0.314	0.518	4.05708e-26
WWC2	1.63567e-30	-0.765706	0.702	0.871	4.39766e-26
PCMTD2	1.72598e-30	1.28569	0.455	0.206	4.64046e-26
TMCO4	1.80901e-30	2.0389	0.273	0.067	4.8637e-26
CLASRP	2.01031e-30	0.879464	0.66	0.416	5.40492e-26
CCM2	2.17326e-30	0.678676	0.809	0.678	5.84304e-26
ACTN1	2.26436e-30	-1.41002	0.218	0.439	6.08795e-26
TCTE1	2.34984e-30	2.98933	0.197	0.022	6.31779e-26
KCNK12	2.41693e-30	1.8636	0.301	0.086	6.49817e-26
TGFBR3	2.56604e-30	-0.69045	0.925	0.971	6.89906e-26
P3H3	2.93745e-30	2.69225	0.217	0.034	7.89762e-26
MSH6	3.24271e-30	0.940609	0.576	0.31	8.71835e-26
CASP8	3.38962e-30	1.31985	0.375	0.135	9.11334e-26
RB1CC1	3.47549e-30	0.887908	0.685	0.459	9.3442e-26
WDR47	3.59361e-30	1.60617	0.348	0.121	9.66179e-26
TXNRD1	3.72039e-30	-0.608551	0.926	0.97	1.00026e-25
CYRIA	3.78552e-30	-3.65206	0.014	0.145	1.01777e-25
TNFRSF10B	3.81636e-30	-1.41024	0.196	0.422	1.02607e-25
MAP3K2	4.00579e-30	1.05904	0.569	0.316	1.077e-25
ZNF407	4.44478e-30	-1.18113	0.4	0.587	1.19502e-25
PIGL	4.71124e-30	0.993357	0.615	0.375	1.26666e-25
TMC1	4.96673e-30	0.7366	0.605	0.346	1.33536e-25
PHC2	5.03559e-30	-2.03277	0.068	0.247	1.35387e-25
RDH13	5.15362e-30	1.57197	0.382	0.152	1.3856e-25
CD320	5.27329e-30	1.1436	0.495	0.236	1.41778e-25
ENSG00000279493	5.99563e-30	0.972611	0.618	0.386	1.61198e-25
WSB1	6.4791e-30	-0.544184	0.931	0.98	1.74197e-25
CENPP	6.504e-30	0.616724	0.856	0.782	1.74867e-25
NDUFV1	6.63143e-30	0.903112	0.641	0.383	1.78293e-25
B3GNT5	7.19617e-30	-2.48485	0.04	0.197	1.93476e-25
ZFP36L1	7.38785e-30	-1.91127	0.129	0.327	1.9863e-25
ENSG00000249592	8.39496e-30	1.32904	0.445	0.202	2.25707e-25
SINHCAF	9.03097e-30	-0.567437	0.891	0.938	2.42807e-25
PRDM14	1.15838e-29	2.14794	0.233	0.042	3.11443e-25
PTPN2	1.19733e-29	0.788094	0.706	0.476	3.21913e-25
ST7-OT4	1.27085e-29	-1.47669	0.169	0.386	3.41681e-25
VASH2	1.42676e-29	1.85388	0.293	0.082	3.83599e-25
JCAD	1.47605e-29	-1.9377	0.086	0.272	3.9685e-25
TFRC	1.49292e-29	-0.73956	0.694	0.856	4.01386e-25
MACROD2	1.64864e-29	0.890258	0.6	0.345	4.43252e-25
ARHGAP21	1.68221e-29	-1.22909	0.423	0.593	4.52278e-25
MT-CO2	1.80948e-29	0.491388	1	0.994	4.86496e-25
GADD45A	2.42935e-29	-2.45517	0.043	0.201	6.53156e-25
ITGB4	2.49718e-29	-2.70359	0.042	0.199	6.71391e-25
ETV6	2.70661e-29	-1.07439	0.55	0.719	7.277e-25
SLC12A7	2.75443e-29	1.45744	0.417	0.189	7.40556e-25
ODF2	2.97428e-29	0.995203	0.568	0.316	7.99665e-25
PRAP1	3.09156e-29	2.84586	0.191	0.021	8.31198e-25
ENSG00000265749	3.11392e-29	2.47463	0.227	0.042	8.37209e-25
FAM174B	3.13566e-29	1.66413	0.326	0.106	8.43053e-25
ERVH48-1	3.14554e-29	-1.76718	0.117	0.313	8.4571e-25
XPO1	3.25508e-29	0.467117	0.959	0.936	8.7516e-25
BCL9L	3.27078e-29	-1.40267	0.246	0.457	8.79381e-25
TRIM14	3.32881e-29	1.8549	0.279	0.074	8.94983e-25
ENSG00000214772	3.90686e-29	0.943946	0.581	0.33	1.0504e-24
ENSG00000230537	4.0007e-29	1.97281	0.282	0.079	1.07563e-24
CENPA	4.0547e-29	1.1074	0.462	0.213	1.09015e-24
RTN4RL1	4.15978e-29	2.81838	0.203	0.029	1.1184e-24
PIP5K1B	4.37327e-29	-1.26828	0.393	0.578	1.1758e-24
ZNF611	4.64332e-29	0.759355	0.748	0.534	1.2484e-24
PPP1R26-AS1	5.25481e-29	2.66387	0.203	0.029	1.41281e-24
TMX4	6.35436e-29	1.82522	0.298	0.089	1.70843e-24
ENSG00000288830	6.38705e-29	1.53502	0.348	0.125	1.71722e-24
OIP5-AS1	7.34896e-29	0.988199	0.544	0.286	1.97584e-24
RPS6KA2	8.6964e-29	1.37314	0.403	0.165	2.33811e-24
STX18-AS1	9.73677e-29	0.732797	0.728	0.526	2.61783e-24
MORC3	1.08363e-28	0.996857	0.598	0.366	2.91343e-24
FILNC1	1.16357e-28	-1.59177	0.141	0.343	3.12839e-24
SH3PXD2A	1.39461e-28	1.25782	0.417	0.18	3.74956e-24
YWHAZ	1.65711e-28	-1.00141	0.519	0.663	4.4553e-24
RPLP1	1.76712e-28	-0.876802	0.959	0.971	4.75108e-24
RPL31	1.7854e-28	-1.04839	0.775	0.868	4.80023e-24
RBL1	1.78739e-28	0.97816	0.566	0.315	4.80557e-24
SPOPL	1.80652e-28	-1.78625	0.157	0.358	4.85702e-24
OLFM2	2.18588e-28	1.36243	0.396	0.164	5.87696e-24
PIAS1	2.22494e-28	-0.851544	0.668	0.808	5.98197e-24
NUSAP1	2.24654e-28	1.0138	0.56	0.315	6.04005e-24
CNNM4	2.3118e-28	0.972507	0.555	0.3	6.21551e-24
LRIG2	2.32338e-28	0.741553	0.741	0.577	6.24665e-24
KIF9	2.36046e-28	1.59514	0.312	0.096	6.34633e-24
DLC1	2.57245e-28	-1.26686	0.339	0.538	6.9163e-24
BIN2	2.82701e-28	-1.06542	0.37	0.572	7.6007e-24
TENT5B	2.84553e-28	2.25578	0.229	0.045	7.65049e-24
MINDY2	2.89072e-28	0.956002	0.575	0.327	7.77198e-24
LMF1	3.06718e-28	1.75862	0.307	0.099	8.24641e-24
CHST11	3.28675e-28	1.20574	0.44	0.196	8.83675e-24
ATP8B2	3.40524e-28	2.05774	0.257	0.064	9.15532e-24
AGO4	3.60163e-28	1.19635	0.492	0.252	9.68335e-24
LAMA5	4.41454e-28	0.535285	0.881	0.793	1.18689e-23
TTTY14	4.6987e-28	-2.22851	0.064	0.23	1.26329e-23
ARID4B	4.88561e-28	0.424919	0.929	0.874	1.31354e-23
LMBRD1	5.0802e-28	-1.4362	0.229	0.432	1.36586e-23
EPHA10	5.44652e-28	2.85651	0.196	0.029	1.46435e-23
TOP1MT	5.88638e-28	1.17562	0.459	0.221	1.58261e-23
SUGCT	6.35305e-28	0.980848	0.605	0.393	1.70808e-23
EPHB2	6.67718e-28	1.85812	0.274	0.075	1.79523e-23
ENSG00000276850	6.86269e-28	-1.45143	0.162	0.37	1.8451e-23
ZNF251	7.56106e-28	1.19659	0.422	0.182	2.03287e-23
SLC38A10	7.84024e-28	1.31996	0.392	0.164	2.10793e-23
LINC-PINT	8.16083e-28	1.02869	0.546	0.298	2.19412e-23
HMOX1	8.63755e-28	-1.46039	0.157	0.361	2.32229e-23
PARP1	9.22957e-28	0.919998	0.561	0.303	2.48146e-23
ULK4	1.06819e-27	0.685746	0.787	0.724	2.87193e-23
GDPD1	1.09934e-27	2.03199	0.265	0.071	2.95569e-23
SON	1.1382e-27	-0.58218	0.82	0.936	3.06017e-23
CHP1	1.21939e-27	1.02635	0.515	0.263	3.27846e-23
DYNC1I1	1.24507e-27	1.06305	0.465	0.217	3.3475e-23
ACIN1	1.27951e-27	-0.634135	0.731	0.884	3.44008e-23
KDM4A	1.32615e-27	0.950322	0.533	0.286	3.56549e-23
STK33	1.35021e-27	2.07601	0.246	0.059	3.63017e-23
TUBGCP2	1.40299e-27	0.954619	0.571	0.326	3.77209e-23
RHOBTB3	1.42358e-27	-1.88392	0.102	0.286	3.82745e-23
TMCO3	1.52221e-27	1.13807	0.445	0.211	4.09261e-23
EVC2	1.60456e-27	2.05654	0.251	0.062	4.31401e-23
FOSL2	1.64085e-27	-1.91377	0.08	0.256	4.41158e-23
GCNT2	1.68788e-27	0.661476	0.833	0.749	4.53805e-23
ERF	1.76273e-27	1.34441	0.392	0.166	4.73929e-23
HEATR5A	1.98628e-27	1.07159	0.543	0.317	5.34031e-23
KIF9-AS1	2.11712e-27	1.66391	0.339	0.126	5.6921e-23
FDPS	2.29374e-27	-1.04042	0.379	0.577	6.16696e-23
LPCAT4	2.39615e-27	1.30478	0.393	0.164	6.44229e-23
ADAM9	2.4901e-27	-0.960268	0.5	0.65	6.69489e-23
USP43	2.64533e-27	1.21582	0.436	0.207	7.11224e-23
GANC	2.71377e-27	1.86082	0.279	0.081	7.29623e-23
CNTLN	2.84348e-27	1.52936	0.329	0.116	7.64497e-23
JADE3	2.89964e-27	-1.73006	0.137	0.33	7.79598e-23
TSC22D2	3.24188e-27	-1.29197	0.286	0.487	8.71612e-23
RALGAPA2	3.43329e-27	-0.751639	0.684	0.834	9.23073e-23
POLQ	3.8556e-27	0.968244	0.598	0.376	1.03662e-22
HSP90AB1	3.98912e-27	-0.84799	0.678	0.851	1.07251e-22
ENSG00000227838	4.61663e-27	1.91082	0.25	0.061	1.24123e-22
ATN1	4.68251e-27	0.943378	0.568	0.335	1.25894e-22
METTL2B	4.78679e-27	0.894918	0.543	0.295	1.28698e-22
RNF168	4.9619e-27	1.162	0.47	0.238	1.33406e-22
GRAMD1A	5.02367e-27	1.17982	0.44	0.201	1.35066e-22
SMIM14	5.02824e-27	1.70735	0.313	0.107	1.35189e-22
CRIM1	5.41728e-27	-1.84539	0.157	0.347	1.45649e-22
PFKL	5.48487e-27	0.730449	0.737	0.539	1.47466e-22
RPS14	5.50186e-27	-1.19867	0.806	0.878	1.47923e-22
ENSG00000257831	5.61674e-27	2.43987	0.225	0.049	1.51012e-22
ENSG00000230010	5.64212e-27	1.23366	0.432	0.197	1.51694e-22
CALM2	5.96406e-27	-1.36352	0.256	0.458	1.6035e-22
LAMC3	6.92111e-27	1.59885	0.273	0.077	1.86081e-22
PCSK4	7.07812e-27	2.18133	0.218	0.042	1.90302e-22
ATG5	7.09878e-27	0.801686	0.669	0.451	1.90858e-22
CDH24	7.35781e-27	-3.34563	0.015	0.135	1.97822e-22
TBC1D5	8.674e-27	0.415293	0.987	0.96	2.33209e-22
NSUN5	8.84409e-27	0.837283	0.616	0.362	2.37782e-22
CAMK2D	8.87495e-27	-1.32454	0.391	0.559	2.38612e-22
RIN3	9.20867e-27	-1.34355	0.273	0.474	2.47584e-22
LARGE2	9.28089e-27	-0.941199	0.5	0.66	2.49526e-22
RNF130	9.51907e-27	0.722993	0.715	0.503	2.5593e-22
PNKP	1.00807e-26	1.34365	0.406	0.184	2.71028e-22
ATM	1.0891e-26	0.940529	0.547	0.305	2.92816e-22
GNAL	1.12693e-26	1.68779	0.295	0.094	3.02986e-22
LLGL2	1.16714e-26	1.01421	0.559	0.326	3.13797e-22
MRPL48	1.19353e-26	1.07104	0.472	0.23	3.20892e-22
RPS20	1.41133e-26	-1.08085	0.841	0.914	3.79451e-22
FAM89A	1.49432e-26	-4.0837	0.008	0.115	4.01762e-22
TRIM8	1.52891e-26	2.37507	0.207	0.037	4.11062e-22
ZNF704	1.82199e-26	-2.3086	0.094	0.266	4.8986e-22
SPECC1L	1.88672e-26	0.502581	0.894	0.811	5.07265e-22
TPTE	1.93503e-26	1.12576	0.462	0.23	5.20252e-22
IQCE	2.30251e-26	1.2649	0.416	0.19	6.19054e-22
DYNC2H1	2.38209e-26	1.52968	0.334	0.125	6.40449e-22
BFAR	2.40227e-26	1.19528	0.413	0.185	6.45875e-22
RAP1A	2.4111e-26	0.819669	0.646	0.408	6.48249e-22
DOC2A	2.44737e-26	1.81693	0.262	0.071	6.58e-22
SSH3	2.55585e-26	1.63706	0.305	0.102	6.87166e-22
ENSG00000288098	2.65157e-26	1.25941	0.389	0.164	7.12902e-22
ARHGAP39	2.79331e-26	0.997861	0.527	0.297	7.5101e-22
GAPDH	3.02627e-26	-0.784755	0.934	0.96	8.13644e-22
CXADR	3.18506e-26	1.009	0.522	0.281	8.56334e-22
SLC38A2	3.41405e-26	-1.56013	0.143	0.337	9.17902e-22
SLCO1A2	3.42285e-26	1.11262	0.45	0.223	9.20269e-22
C10orf95-AS1	4.54008e-26	1.30833	0.385	0.162	1.22065e-21
RAPGEF2	6.07572e-26	-0.791436	0.736	0.869	1.63352e-21
ESYT2	6.14408e-26	-0.545476	0.846	0.933	1.6519e-21
ZBTB46-AS1	6.47419e-26	1.36208	0.386	0.167	1.74065e-21
CCSER2	6.9853e-26	-1.00356	0.576	0.678	1.87807e-21
AFF1	8.28781e-26	0.65174	0.72	0.569	2.22826e-21
ESCO1	8.36385e-26	0.808874	0.669	0.457	2.2487e-21
CDK10	8.46703e-26	0.949163	0.573	0.348	2.27645e-21
TLN2	8.58363e-26	-0.68112	0.895	0.95	2.30779e-21
RGL3	8.63884e-26	1.19219	0.455	0.228	2.32264e-21
GAREM1	8.85589e-26	-1.51588	0.214	0.408	2.38099e-21
AGFG1	9.2246e-26	-1.04038	0.373	0.562	2.48013e-21
MOB3B	9.77661e-26	-1.06359	0.472	0.617	2.62854e-21
SHROOM3	9.83361e-26	0.411745	0.962	0.909	2.64386e-21
ATL2	1.00853e-25	0.832984	0.627	0.4	2.71152e-21
UBAC2	1.02005e-25	0.519052	0.896	0.864	2.74251e-21
ZNF600	1.10186e-25	0.866313	0.629	0.407	2.96246e-21
CERS4	1.13365e-25	1.92152	0.264	0.077	3.04794e-21
HYOU1	1.14288e-25	1.02618	0.529	0.303	3.07276e-21
ITFG2	1.14413e-25	0.769595	0.685	0.464	3.07611e-21
SSBP2	1.14468e-25	1.4194	0.33	0.125	3.07758e-21
BTBD2	1.17536e-25	1.23266	0.401	0.179	3.16007e-21
PCAT1	1.17701e-25	0.859498	0.535	0.285	3.1645e-21
PLEKHF1	1.19933e-25	-2.72488	0.025	0.151	3.22452e-21
AP1M2	1.22621e-25	1.3349	0.384	0.169	3.29678e-21
TYK2	1.24187e-25	1.03014	0.475	0.243	3.3389e-21
BARD1	1.32996e-25	0.821575	0.615	0.382	3.57574e-21
FBXO28	1.41168e-25	0.949321	0.528	0.302	3.79545e-21
IPMK	1.41176e-25	1.12053	0.445	0.218	3.79567e-21
DENND1A	1.50028e-25	-0.891695	0.62	0.728	4.03366e-21
POLH	1.52678e-25	1.18193	0.439	0.215	4.10489e-21
EXOC6B	1.56101e-25	-0.757112	0.641	0.792	4.19693e-21
RPL10A	1.62169e-25	-0.788498	0.876	0.941	4.36008e-21
HMGB1	1.73275e-25	-0.874166	0.431	0.632	4.65866e-21
TEAD4	1.74583e-25	0.438873	0.961	0.911	4.69383e-21
DGKZ	1.80222e-25	0.952742	0.539	0.318	4.84545e-21
RNASET2	1.83841e-25	1.84196	0.255	0.071	4.94275e-21
NPIPB15	1.88681e-25	1.43729	0.354	0.145	5.07286e-21
RDX	1.97842e-25	-0.879948	0.518	0.668	5.31918e-21
NR5A2	1.99666e-25	1.18906	0.345	0.131	5.36821e-21
MDFI	2.15358e-25	1.89304	0.232	0.055	5.79011e-21
DNAJC11	2.22112e-25	0.779433	0.66	0.436	5.9717e-21
ZDHHC11	2.23466e-25	1.89374	0.251	0.069	6.00811e-21
RPL17	2.30143e-25	-1.05701	0.829	0.901	6.18762e-21
RPS15	2.54921e-25	-1.2907	0.743	0.846	6.8538e-21
KLHL5	2.62958e-25	-1.83276	0.091	0.262	7.0699e-21
SNHG26	2.72512e-25	1.12003	0.412	0.182	7.32676e-21
C2CD4C	2.90142e-25	2.93867	0.17	0.021	7.80075e-21
CDC25C	3.17942e-25	1.65817	0.3	0.104	8.5482e-21
ELOVL5	3.37998e-25	-1.23746	0.304	0.489	9.08741e-21
CERT1	3.39371e-25	0.668838	0.695	0.468	9.12433e-21
PIK3AP1	3.5205e-25	1.51975	0.275	0.082	9.46521e-21
RNF43	3.54137e-25	-1.40499	0.179	0.372	9.52134e-21
CDK13	3.66694e-25	0.70012	0.726	0.512	9.85892e-21
VPS35L	4.19438e-25	1.06409	0.489	0.262	1.1277e-20
ATP7B	4.22148e-25	-1.11277	0.401	0.574	1.13499e-20
UBE2E3	4.30144e-25	-1.37337	0.193	0.387	1.15648e-20
RPS19	4.46949e-25	-1.22029	0.952	0.981	1.20167e-20
SPATA6	4.86161e-25	1.35016	0.341	0.132	1.30709e-20
CD55	5.89691e-25	-0.965429	0.416	0.598	1.58544e-20
MDM2	5.96921e-25	-0.62803	0.709	0.879	1.60488e-20
TNFRSF21	6.29955e-25	-2.1451	0.06	0.212	1.6937e-20
SDHA	6.43035e-25	0.713502	0.684	0.471	1.72886e-20
FUT10	6.65208e-25	0.943796	0.564	0.356	1.78848e-20
IGFBP2	6.71998e-25	1.84795	0.234	0.057	1.80673e-20
SMARCA2	6.82817e-25	0.536312	0.715	0.511	1.83582e-20
LRP5	7.52476e-25	1.53781	0.324	0.125	2.02311e-20
MTM1	7.68403e-25	1.11903	0.428	0.203	2.06593e-20
ESRRA	8.00123e-25	0.974604	0.521	0.295	2.15121e-20
IMPA2	8.04423e-25	1.1403	0.432	0.208	2.16277e-20
GLIPR2	9.15611e-25	1.21088	0.39	0.171	2.46171e-20
CFAP95	9.26049e-25	1.83904	0.246	0.066	2.48977e-20
AFF4	9.37865e-25	-0.621742	0.76	0.878	2.52154e-20
NF1	1.04651e-24	-0.623457	0.825	0.898	2.81364e-20
SHANK2	1.11629e-24	-1.10693	0.488	0.624	3.00125e-20
HS3ST3B1	1.22754e-24	-2.89198	0.024	0.145	3.30037e-20
DLEU1	1.32922e-24	0.437302	0.945	0.899	3.57375e-20
SH3GL3	1.33503e-24	-1.40329	0.239	0.429	3.58936e-20
TMEM144	1.34258e-24	1.03461	0.472	0.248	3.60966e-20
SETDB1	1.42621e-24	1.32096	0.354	0.146	3.8345e-20
PDXDC1	1.44174e-24	0.641821	0.781	0.697	3.87625e-20
MBOAT2	1.45598e-24	-1.48613	0.293	0.472	3.91454e-20
LINC01950	1.50706e-24	1.82992	0.257	0.075	4.05188e-20
TOGARAM1	1.57297e-24	1.15686	0.436	0.216	4.22908e-20
RPS15A	1.57866e-24	-1.14815	0.667	0.809	4.24438e-20
UBE2Q2	1.64194e-24	0.807314	0.624	0.398	4.41452e-20
CDHR1	1.64442e-24	2.25126	0.213	0.047	4.4212e-20
CMTM4	1.67839e-24	0.785225	0.679	0.513	4.51251e-20
KLHDC2	1.68572e-24	1.49008	0.313	0.114	4.53224e-20
KMT2C	1.74245e-24	0.359674	0.994	0.971	4.68474e-20
SLC22A15	1.78789e-24	1.36693	0.339	0.134	4.80693e-20
TAF13	1.80987e-24	1.18016	0.367	0.154	4.866e-20
BRAT1	1.82974e-24	0.991392	0.478	0.248	4.91943e-20
ANKDD1B	1.85486e-24	1.46496	0.302	0.106	4.98697e-20
TPD52L2	2.04531e-24	0.916797	0.528	0.293	5.49901e-20
ENSG00000248973	2.19281e-24	0.695953	0.704	0.493	5.8956e-20
TNK2	2.48588e-24	0.733796	0.685	0.487	6.68353e-20
TXNRD2	2.6009e-24	2.02001	0.22	0.052	6.99279e-20
SPATA22	2.91938e-24	1.39889	0.309	0.111	7.84905e-20
PILRB	3.0174e-24	0.711579	0.734	0.581	8.11259e-20
TGIF1	3.01808e-24	-1.44356	0.158	0.345	8.1144e-20
NSMAF	3.23276e-24	0.527193	0.854	0.783	8.69161e-20
PLEKHA5	4.07338e-24	0.569206	0.842	0.764	1.09517e-19
BCL2L13	4.65977e-24	0.973124	0.498	0.268	1.25283e-19
ENSG00000284634	4.83102e-24	0.828577	0.594	0.375	1.29887e-19
EIF4A1	5.46006e-24	-0.567084	0.78	0.91	1.46799e-19
MTHFD1L	5.47363e-24	-0.515193	0.911	0.958	1.47164e-19
ARHGEF1	5.52198e-24	1.26141	0.368	0.159	1.48464e-19
SYT14	5.53236e-24	1.49313	0.292	0.102	1.48743e-19
PRPSAP1	5.64768e-24	1.13428	0.394	0.177	1.51844e-19
HS2ST1	5.71556e-24	0.735641	0.666	0.439	1.53668e-19
LINC02223	5.85191e-24	-2.8519	0.024	0.142	1.57334e-19
NPM1	6.16868e-24	-0.656479	0.73	0.858	1.65851e-19
FUT8	6.75513e-24	-0.697339	0.866	0.935	1.81618e-19
TBCA	7.21055e-24	-0.979931	0.394	0.577	1.93863e-19
SLC25A38	7.27446e-24	1.48463	0.316	0.12	1.95581e-19
TJP2	7.33779e-24	0.522939	0.849	0.779	1.97284e-19
EFHD1	7.43096e-24	1.8097	0.236	0.065	1.99789e-19
VWA8	8.14943e-24	0.489313	0.886	0.804	2.19106e-19
ATP2B4	8.27644e-24	0.729779	0.571	0.331	2.2252e-19
TMEM254-AS1	8.54587e-24	-2.70149	0.026	0.147	2.29764e-19
JAZF1	9.2185e-24	1.32457	0.354	0.149	2.47848e-19
MRPS25	9.51895e-24	0.816995	0.608	0.391	2.55927e-19
ADCY7	1.06483e-23	1.64577	0.26	0.08	2.86291e-19
MBOAT1	1.1592e-23	1.52079	0.284	0.096	3.11661e-19
FOXH1	1.16627e-23	2.42922	0.185	0.034	3.13563e-19
STK38	1.17168e-23	0.955644	0.488	0.263	3.15019e-19
NACC2	1.17661e-23	1.05335	0.396	0.184	3.16343e-19
DEAF1	1.2376e-23	1.16272	0.433	0.22	3.32742e-19
ZNF608	1.29761e-23	1.06177	0.425	0.201	3.48877e-19
ANXA3	1.50371e-23	-1.54029	0.131	0.308	4.04289e-19
SP6	1.59323e-23	-3.7872	0.008	0.106	4.28355e-19
PARP4	1.71474e-23	1.01177	0.447	0.221	4.61026e-19
PARVB	1.75725e-23	1.67969	0.279	0.096	4.72454e-19
COL23A1	2.17536e-23	0.341141	0.437	0.206	5.84868e-19
LINC01162	2.23159e-23	0.434075	0.942	0.888	5.99985e-19
TERF2IP	2.24989e-23	1.72937	0.251	0.075	6.04907e-19
TPTE2	2.46704e-23	1.16443	0.386	0.176	6.63288e-19
GARS1	2.5696e-23	-0.834719	0.505	0.664	6.90864e-19
ESRRB	2.64691e-23	2.25656	0.202	0.045	7.11649e-19
SUN1	2.90032e-23	0.507995	0.807	0.727	7.7978e-19
MIAT	2.91194e-23	1.75804	0.25	0.075	7.82903e-19
INSIG1	3.18565e-23	-1.53519	0.13	0.306	8.56495e-19
MRPS35	3.75398e-23	1.10783	0.393	0.177	1.00929e-18
KIAA0100	3.8455e-23	0.679675	0.721	0.536	1.0339e-18
ENSG00000283380	3.90117e-23	0.759228	0.561	0.322	1.04887e-18
ENSG00000251379	4.02259e-23	-2.96386	0.019	0.129	1.08151e-18
LINC01876	4.14553e-23	0.760064	0.638	0.412	1.11457e-18
MYO1B	4.20728e-23	-1.31964	0.246	0.428	1.13117e-18
ENSG00000284309	4.24565e-23	2.83218	0.159	0.021	1.14149e-18
POU5F1	4.25243e-23	1.19805	0.334	0.13	1.14331e-18
NR2C1	4.70431e-23	0.861714	0.575	0.363	1.2648e-18
PAN3	4.76378e-23	0.481589	0.899	0.861	1.28079e-18
EPB41	5.31435e-23	0.807942	0.62	0.413	1.42882e-18
GCN1	5.94043e-23	0.701827	0.695	0.492	1.59714e-18
NTM	5.99389e-23	2.09345	0.229	0.064	1.61152e-18
CCNYL1	6.12385e-23	-1.63975	0.109	0.277	1.64646e-18
NPIPB13	6.23422e-23	0.680632	0.709	0.499	1.67613e-18
HYAL1	6.24506e-23	2.1484	0.191	0.039	1.67905e-18
PPP1R16B	6.43523e-23	1.79072	0.249	0.076	1.73018e-18
SH3BP5	7.05295e-23	-1.30674	0.251	0.433	1.89626e-18
BCL7A	7.1937e-23	1.06597	0.461	0.247	1.9341e-18
NUDT4	7.6296e-23	0.72994	0.632	0.412	2.0513e-18
RIN2	7.7372e-23	-0.669672	0.628	0.806	2.08022e-18
IVD	8.39881e-23	1.9611	0.218	0.056	2.2581e-18
IFT52	8.47437e-23	1.62904	0.279	0.099	2.27842e-18
ANKRD11	8.66212e-23	0.365972	0.976	0.95	2.3289e-18
AQP3	8.78537e-23	0.833373	0.495	0.258	2.36203e-18
AGAP3	8.86781e-23	1.03597	0.468	0.26	2.3842e-18
LRRC8B	9.35071e-23	-2.26848	0.041	0.172	2.51403e-18
RIC1	9.6616e-23	-1.14708	0.309	0.486	2.59762e-18
ST7	9.80819e-23	-1.77494	0.086	0.242	2.63703e-18
PRSS8	9.93003e-23	-1.10478	0.313	0.499	2.66979e-18
SLC27A4	1.08676e-22	0.879668	0.469	0.241	2.92186e-18
SLC30A5	1.23625e-22	0.910454	0.539	0.327	3.32377e-18
ZFAS1	1.33614e-22	-0.553281	0.737	0.875	3.59235e-18
MGAT5	1.34534e-22	-1.22585	0.285	0.467	3.61707e-18
ZNF490	1.41858e-22	1.45744	0.289	0.104	3.81401e-18
NLRP12	1.42761e-22	2.20237	0.193	0.041	3.83828e-18
LTBP4	1.54671e-22	1.63364	0.259	0.084	4.15848e-18
CYP11A1	1.58119e-22	-2.66926	0.027	0.144	4.25118e-18
ABLIM1	1.6486e-22	1.52645	0.275	0.095	4.43243e-18
FAF1	1.82132e-22	0.331739	0.994	0.979	4.8968e-18
SCX	1.87931e-22	5.07407	0.117	0.002	5.05273e-18
AEBP2	1.88682e-22	0.323739	0.988	0.976	5.0729e-18
CDHR3	1.93546e-22	1.25154	0.323	0.127	5.20369e-18
EPHA7	1.94529e-22	1.70797	0.211	0.051	5.23009e-18
ZNF100	1.95262e-22	0.89245	0.548	0.333	5.24982e-18
GCNT1	2.03594e-22	0.726344	0.502	0.272	5.47383e-18
PPP1R13L	2.17435e-22	1.00988	0.475	0.262	5.84595e-18
RPS25	2.21368e-22	-0.864733	0.834	0.881	5.95169e-18
MAGI1	2.38424e-22	0.518577	0.854	0.782	6.41028e-18
NBPF12	2.42862e-22	0.847821	0.584	0.363	6.5296e-18
RBL2	2.6069e-22	1.05734	0.432	0.221	7.0089e-18
TRIM60	2.68192e-22	1.66516	0.236	0.067	7.21062e-18
CELF4	2.69088e-22	1.43233	0.251	0.076	7.23469e-18
SLC38A9	2.7545e-22	0.816491	0.571	0.357	7.40574e-18
CLDN10	2.88121e-22	2.07112	0.192	0.041	7.74641e-18
RABEP1	2.9491e-22	0.757985	0.616	0.393	7.92895e-18
AGBL4	3.00965e-22	0.995828	0.44	0.225	8.09175e-18
MGST2	3.10405e-22	1.30077	0.314	0.124	8.34556e-18
PKP2	3.24175e-22	-0.867939	0.494	0.658	8.71578e-18
EPS8	3.45973e-22	-1.61824	0.102	0.263	9.30182e-18
TUBB	3.57332e-22	-1.09398	0.324	0.503	9.60723e-18
PPTC7	3.5747e-22	1.09036	0.397	0.191	9.61094e-18
GIPC1	3.83773e-22	1.14901	0.363	0.161	1.03181e-17
HIVEP1	4.00459e-22	-1.10333	0.319	0.496	1.07668e-17
DEFB123	4.02598e-22	3.3706	0.137	0.012	1.08242e-17
TTLL4	4.15286e-22	1.01035	0.45	0.235	1.11654e-17
LMNTD2-AS1	4.27091e-22	2.09996	0.217	0.059	1.14828e-17
ACAD10	4.38522e-22	0.976395	0.492	0.281	1.17901e-17
DHCR7	4.44507e-22	-1.62798	0.092	0.251	1.1951e-17
KSR2	4.91143e-22	1.39955	0.306	0.12	1.32049e-17
TMEM131	5.25815e-22	-0.684867	0.657	0.801	1.41371e-17
RPS29	5.28442e-22	-1.36246	0.886	0.903	1.42077e-17
DHRS3	5.47704e-22	1.69334	0.259	0.087	1.47256e-17
IGF2BP2	6.08246e-22	0.391566	0.97	0.921	1.63533e-17
BHLHE40	6.23876e-22	-2.60594	0.024	0.135	1.67735e-17
BSG	6.87477e-22	0.542435	0.807	0.64	1.84835e-17
PRKAR2A	7.05607e-22	0.938153	0.503	0.291	1.89709e-17
LRP4	7.7095e-22	0.849902	0.417	0.195	2.07278e-17
H2AZ1	7.93845e-22	-1.47056	0.2	0.375	2.13433e-17
SEMA3A	8.52477e-22	1.01533	0.431	0.221	2.29197e-17
AGL	8.6109e-22	0.509569	0.822	0.73	2.31513e-17
DAGLB	8.70039e-22	1.02483	0.455	0.246	2.33919e-17
IGF2BP1	8.86952e-22	-0.642597	0.569	0.753	2.38466e-17
MTCL1	8.96077e-22	1.70428	0.258	0.087	2.40919e-17
CCZ1B	8.99727e-22	1.01555	0.439	0.231	2.41901e-17
ENSG00000286314	9.05518e-22	1.30405	0.318	0.129	2.43458e-17
RPL6	9.20658e-22	-0.74458	0.819	0.896	2.47528e-17
C1QTNF7-AS1	9.48653e-22	-2.01049	0.086	0.236	2.55055e-17
SPTBN4	9.49673e-22	2.02001	0.203	0.05	2.55329e-17
EIF4G3	9.76928e-22	0.447709	0.923	0.888	2.62657e-17
RFPL1S	9.91109e-22	1.93291	0.213	0.056	2.6647e-17
GRAMD2B	9.9263e-22	-1.81363	0.116	0.28	2.66879e-17
CKB	1.03022e-21	1.3066	0.31	0.122	2.76984e-17
EDEM2	1.10565e-21	1.17765	0.373	0.175	2.97264e-17
ZNF534	1.14525e-21	1.75728	0.222	0.061	3.07912e-17
RAD51	1.16453e-21	1.06625	0.397	0.194	3.13096e-17
TBC1D22A	1.18551e-21	0.381394	0.959	0.913	3.18736e-17
EEF2K	1.20289e-21	0.761181	0.579	0.356	3.23409e-17
NECTIN1	1.20366e-21	-1.64002	0.146	0.315	3.23615e-17
EIF1	1.22909e-21	-1.02236	0.344	0.531	3.30454e-17
ASIC3	1.24978e-21	2.81573	0.158	0.025	3.36016e-17
PRDX1	1.3696e-21	0.593593	0.778	0.596	3.6823e-17
RABL6	1.42438e-21	0.753498	0.641	0.447	3.82958e-17
ZNF709	1.42455e-21	1.21784	0.346	0.15	3.83005e-17
MICU1	1.49598e-21	0.822415	0.595	0.401	4.02208e-17
PKD1	1.52963e-21	0.920935	0.537	0.336	4.11257e-17
SRCIN1	1.53437e-21	2.24206	0.185	0.04	4.1253e-17
ENSG00000265801	1.61595e-21	-3.11653	0.014	0.111	4.34464e-17
R3HDM1	1.70053e-21	0.604172	0.725	0.548	4.57204e-17
TMSB10	1.71472e-21	-1.21362	0.352	0.522	4.61019e-17
NCOA3	1.87483e-21	0.329649	0.959	0.934	5.04066e-17
SYDE2	2.15734e-21	-1.7106	0.109	0.266	5.80022e-17
SYNJ2	2.16008e-21	-1.17667	0.272	0.452	5.8076e-17
ADIPOR2	2.17178e-21	-0.826194	0.505	0.633	5.83904e-17
EXTL3	2.18684e-21	1.27925	0.317	0.129	5.87954e-17
ENSG00000261916	2.53187e-21	3.10824	0.141	0.016	6.80717e-17
GPC3	2.6112e-21	0.811731	0.398	0.186	7.02047e-17
RUNX1	2.86053e-21	-1.37571	0.214	0.39	7.69083e-17
ENSG00000229321	3.28488e-21	1.33437	0.275	0.099	8.83173e-17
ENSG00000249007	3.68686e-21	1.66361	0.242	0.077	9.91248e-17
TNPO2	3.75279e-21	0.668908	0.7	0.536	1.00898e-16
RPS23	3.78529e-21	-1.09423	0.751	0.841	1.01771e-16
PKN2	4.00126e-21	-0.607838	0.728	0.863	1.07578e-16
ENSG00000224972	4.16598e-21	0.685784	0.63	0.422	1.12007e-16
LHPP	4.18594e-21	1.34197	0.334	0.149	1.12543e-16
GOLGA8A	4.21591e-21	1.03175	0.375	0.17	1.13349e-16
KHDRBS3	4.22742e-21	-1.3298	0.249	0.426	1.13659e-16
YBX3	4.37781e-21	-0.527436	0.787	0.879	1.17702e-16
SLC34A2	4.43344e-21	-1.75278	0.079	0.225	1.19197e-16
LINC00685	4.45233e-21	1.56698	0.28	0.106	1.19705e-16
TSC2	4.50107e-21	1.0022	0.429	0.222	1.21016e-16
DPF1	4.50878e-21	3.24077	0.141	0.017	1.21223e-16
DYRK1A	4.59006e-21	-0.866903	0.47	0.598	1.23408e-16
LCOR	4.69388e-21	0.701769	0.65	0.458	1.262e-16
CREB5	4.84779e-21	1.38354	0.27	0.095	1.30338e-16
CYTH3	4.90844e-21	0.620857	0.711	0.534	1.31968e-16
PPARG	5.01855e-21	-1.42687	0.234	0.4	1.34929e-16
RAB40B	6.07504e-21	-1.78253	0.066	0.206	1.63334e-16
CDYL	6.21806e-21	-1.00773	0.397	0.552	1.67179e-16
XKR6	6.37968e-21	0.712168	0.612	0.396	1.71524e-16
SHLD1	6.38504e-21	1.33134	0.327	0.142	1.71668e-16
ZSWIM3	6.48347e-21	1.87182	0.198	0.049	1.74314e-16
CEP131	7.34386e-21	1.51827	0.27	0.099	1.97447e-16
RGS16	7.5141e-21	-5.80806	0.001	0.075	2.02024e-16
NAV2	7.55923e-21	0.715178	0.608	0.401	2.03238e-16
PYGL	7.58064e-21	1.16922	0.369	0.176	2.03813e-16
PLIN3	7.61184e-21	1.4632	0.26	0.09	2.04652e-16
ASXL2	7.76676e-21	0.621181	0.705	0.537	2.08817e-16
SNX27	7.90656e-21	0.891076	0.486	0.276	2.12576e-16
DDX43	7.94873e-21	1.26279	0.346	0.159	2.1371e-16
LINC01090	8.61531e-21	-1.40215	0.139	0.305	2.31631e-16
PPIL2	8.74407e-21	0.694049	0.628	0.417	2.35093e-16
QRICH2	8.85954e-21	2.07333	0.176	0.036	2.38198e-16
PLEKHG3	1.01071e-20	-1.87047	0.057	0.19	2.7174e-16
ZBTB8A	1.11685e-20	1.46327	0.28	0.107	3.00276e-16
PDE4D	1.18059e-20	-1.38576	0.262	0.428	3.17413e-16
LRRC41	1.24382e-20	1.25173	0.318	0.135	3.34413e-16
ERBB2	1.32555e-20	1.12535	0.385	0.19	3.56388e-16
CEP192	1.49639e-20	0.590494	0.757	0.654	4.02321e-16
ENSG00000267506	1.50656e-20	1.50502	0.266	0.097	4.05054e-16
CC2D1A	1.60262e-20	1.22173	0.34	0.151	4.3088e-16
NR2F2-AS1	1.69215e-20	-2.43814	0.03	0.142	4.54952e-16
ENSG00000258168	1.70607e-20	1.17945	0.345	0.157	4.58695e-16
RAB11FIP4	1.81398e-20	-0.714449	0.577	0.717	4.87706e-16
TFPI	1.83736e-20	1.28067	0.305	0.124	4.93992e-16
ENSG00000241772	1.84938e-20	-2.04712	0.052	0.18	4.97224e-16
SPRY4	1.85056e-20	-4.95245	0.002	0.076	4.97542e-16
CD2AP	1.88041e-20	-0.619897	0.612	0.774	5.05567e-16
SEMA4B	1.89891e-20	1.16635	0.327	0.14	5.10542e-16
AKAP12	2.00997e-20	0.360971	0.868	0.765	5.404e-16
PSMD14	2.08951e-20	-0.968351	0.384	0.537	5.61785e-16
SH3GLB2	2.10393e-20	1.55151	0.256	0.091	5.65662e-16
RBM5	2.12142e-20	0.644822	0.716	0.562	5.70366e-16
QRICH1	2.14997e-20	0.686863	0.603	0.377	5.78041e-16
UBE2W	2.18736e-20	0.803556	0.564	0.36	5.88095e-16
MORC4	2.26642e-20	-1.45026	0.107	0.263	6.09349e-16
ERVW-1	2.52698e-20	-4.39021	0.007	0.09	6.79404e-16
GPR155	2.61125e-20	-2.44549	0.03	0.14	7.02061e-16
NDUFAF7	2.6738e-20	1.13018	0.387	0.194	7.18877e-16
ENSG00000242880	2.67633e-20	1.25065	0.276	0.102	7.19559e-16
BCAS4	2.79693e-20	2.19886	0.185	0.045	7.51983e-16
NLN	2.86734e-20	-0.864646	0.438	0.587	7.70913e-16
ENSG00000283183	2.98346e-20	1.93311	0.189	0.046	8.02133e-16
NDC1	3.02093e-20	0.689904	0.622	0.416	8.12208e-16
GALNT1	3.02975e-20	-1.13423	0.212	0.39	8.14579e-16
RPS16	3.13517e-20	-1.1051	0.843	0.885	8.42923e-16
MEIOB	3.13634e-20	1.7899	0.202	0.054	8.43237e-16
CDC42	3.17396e-20	-1.02692	0.296	0.471	8.5335e-16
PPT1	3.24052e-20	-1.0964	0.296	0.469	8.71246e-16
CNOT10	3.35218e-20	0.927008	0.475	0.276	9.01268e-16
ARPC1B	3.52973e-20	0.430705	0.833	0.767	9.49003e-16
CES2	3.59522e-20	1.23556	0.321	0.14	9.6661e-16
ENSG00000250421	3.63732e-20	0.837344	0.425	0.22	9.77931e-16
TXNIP	3.69379e-20	2.21565	0.162	0.03	9.93112e-16
ATF7IP2	4.13768e-20	-1.1265	0.472	0.586	1.11246e-15
ENSG00000233290	4.29463e-20	2.0519	0.18	0.041	1.15466e-15
CIAO3	4.57388e-20	1.06317	0.39	0.196	1.22973e-15
GIGYF1	4.89147e-20	0.599683	0.754	0.682	1.31512e-15
LGALS9	4.89451e-20	-2.50265	0.026	0.132	1.31594e-15
CLSTN1	4.96998e-20	0.919959	0.441	0.242	1.33623e-15
GOLPH3L	5.09047e-20	1.32359	0.285	0.112	1.36862e-15
LYPD6B	5.19601e-20	-2.17353	0.047	0.169	1.397e-15
LRRC4B	5.25e-20	2.02483	0.175	0.039	1.41151e-15
SYNE1	5.39429e-20	-1.13353	0.354	0.512	1.45031e-15
ENSG00000267787	5.5263e-20	0.823483	0.555	0.357	1.4858e-15
HNRNPU	6.12708e-20	-0.575545	0.688	0.836	1.64733e-15
MAP2K6	6.26871e-20	0.919033	0.39	0.19	1.6854e-15
PAXX	6.44665e-20	-1.0802	0.23	0.411	1.73325e-15
DNAH3	6.67972e-20	1.57015	0.243	0.082	1.79591e-15
SLC9A3-AS1	7.38059e-20	1.64068	0.235	0.077	1.98435e-15
LDB1	7.56997e-20	1.20196	0.331	0.149	2.03526e-15
WDR20	7.80743e-20	0.729248	0.605	0.408	2.0991e-15
NDUFAB1	8.5496e-20	0.776813	0.488	0.27	2.29865e-15
ACOT8	9.48558e-20	1.82299	0.219	0.069	2.55029e-15
SLC25A13	9.49222e-20	-0.662014	0.66	0.759	2.55208e-15
TSBP1	1.00078e-19	1.97902	0.186	0.046	2.69069e-15
PABIR3	1.01576e-19	1.61572	0.246	0.086	2.73096e-15
PAAF1	1.04572e-19	1.31983	0.29	0.117	2.81153e-15
CGNL1	1.04969e-19	0.855468	0.436	0.232	2.82219e-15
TBCE	1.05062e-19	1.07322	0.398	0.208	2.82469e-15
TRIM71	1.08855e-19	0.55418	0.687	0.528	2.92668e-15
ERGIC1	1.10247e-19	1.18041	0.333	0.149	2.9641e-15
MMP24	1.10403e-19	1.70576	0.207	0.059	2.96831e-15
TMCC3	1.14777e-19	-1.44815	0.165	0.33	3.0859e-15
EML3	1.1582e-19	1.21245	0.309	0.131	3.11393e-15
GPR1-AS	1.18559e-19	0.806437	0.532	0.341	3.18757e-15
ORAI1	1.20958e-19	1.38328	0.244	0.081	3.25208e-15
PLEKHB2	1.21388e-19	0.82327	0.472	0.265	3.26365e-15
PACS1	1.23187e-19	0.730489	0.608	0.406	3.312e-15
RPL18A	1.25875e-19	-1.18095	0.641	0.772	3.38429e-15
SERPINB6	1.28524e-19	1.05859	0.349	0.162	3.45551e-15
COL4A1	1.30832e-19	-3.17019	0.03	0.136	3.51756e-15
ZER1	1.41058e-19	1.31745	0.3	0.125	3.79247e-15
FAU	1.44315e-19	-1.07169	0.494	0.633	3.88004e-15
RAD54L	1.45656e-19	0.736949	0.585	0.385	3.91611e-15
GREM2	1.45952e-19	-3.10396	0.057	0.181	3.92407e-15
ABHD18	1.46006e-19	0.915925	0.464	0.265	3.92552e-15
RPL7A	1.49944e-19	-0.860419	0.795	0.869	4.03139e-15
PRR13	1.59948e-19	0.882975	0.457	0.252	4.30035e-15
MAN2B1	1.61557e-19	1.18692	0.36	0.179	4.34362e-15
ASXL1	1.63391e-19	-1.05747	0.236	0.412	4.39293e-15
DLGAP4	1.63952e-19	-0.962449	0.327	0.498	4.40803e-15
PTGES2	1.77986e-19	1.29894	0.316	0.14	4.78534e-15
CELSR2	1.7821e-19	1.97829	0.181	0.044	4.79135e-15
PARN	1.79026e-19	0.474776	0.827	0.762	4.81329e-15
SKA3	1.87744e-19	1.14441	0.331	0.15	5.04768e-15
WARS1	1.93927e-19	0.814763	0.493	0.286	5.21392e-15
PCMT1	1.97606e-19	0.755067	0.55	0.343	5.31284e-15
KAT14	2.03113e-19	-1.14868	0.185	0.356	5.46089e-15
HDAC4	2.03833e-19	0.730709	0.536	0.34	5.48024e-15
FASN	2.16418e-19	-0.720599	0.488	0.644	5.81862e-15
HNRNPDL	2.25728e-19	-0.708719	0.501	0.672	6.06893e-15
RPS28	2.36831e-19	-1.08458	0.845	0.893	6.36743e-15
TECPR2	2.4742e-19	1.37846	0.296	0.125	6.65213e-15
LINC02438	2.49428e-19	-2.03474	0.066	0.196	6.70611e-15
UNKL	2.50908e-19	0.920617	0.465	0.27	6.74591e-15
LINC02476	2.61876e-19	-1.11897	0.388	0.544	7.04079e-15
FMN1	2.72887e-19	-2.19996	0.058	0.185	7.33685e-15
SH2B1	2.77988e-19	1.20843	0.316	0.139	7.47397e-15
TMEM51	2.89739e-19	1.22687	0.318	0.141	7.78992e-15
FAM193A	2.9487e-19	0.581069	0.737	0.593	7.92788e-15
SLC7A7	3.02658e-19	-1.42665	0.152	0.308	8.13725e-15
SMIM10L2A	3.06596e-19	2.13501	0.177	0.042	8.24314e-15
PTPN6	3.19073e-19	0.818691	0.495	0.288	8.57859e-15
PRRT2	3.26335e-19	2.00229	0.18	0.044	8.77385e-15
GASK1B-AS1	3.51706e-19	-1.8182	0.074	0.207	9.45596e-15
TMC7	3.56135e-19	1.15607	0.361	0.177	9.57504e-15
ABCC10	3.61769e-19	1.04799	0.386	0.197	9.72653e-15
LMNA	3.72856e-19	-1.14875	0.245	0.414	1.00246e-14
SNAP23	4.2273e-19	0.825818	0.519	0.325	1.13655e-14
ENSG00000260971	4.38571e-19	-1.82717	0.11	0.255	1.17914e-14
CYP20A1	4.43937e-19	0.913563	0.416	0.221	1.19357e-14
KLF10	4.44158e-19	-1.95245	0.048	0.169	1.19416e-14
SUZ12	4.58549e-19	0.448622	0.849	0.801	1.23285e-14
GRAMD1C	4.69663e-19	1.7029	0.211	0.064	1.26274e-14
KDM3B	4.89538e-19	0.662609	0.638	0.441	1.31617e-14
ENSG00000248311	4.94104e-19	1.14158	0.354	0.174	1.32845e-14
ATP5F1E	5.02197e-19	-1.21739	0.269	0.437	1.35021e-14
DHTKD1	5.1679e-19	0.6626	0.643	0.459	1.38944e-14
GSAP	5.20189e-19	2.47089	0.141	0.022	1.39858e-14
PACS2	5.29113e-19	1.11686	0.342	0.159	1.42257e-14
RAB2A	5.30298e-19	0.661908	0.616	0.422	1.42576e-14
ZNF462	5.39376e-19	1.16082	0.292	0.119	1.45017e-14
FAM120C	5.54057e-19	1.15656	0.289	0.119	1.48964e-14
TGS1	5.55824e-19	0.640697	0.642	0.459	1.49439e-14
S100A11	5.62206e-19	-1.85607	0.087	0.225	1.51155e-14
MAP3K5	5.665e-19	2.03978	0.185	0.049	1.52309e-14
EIF3K	5.72071e-19	0.565039	0.677	0.454	1.53807e-14
ID2	5.80507e-19	-3.5887	0.019	0.114	1.56075e-14
SLX4IP	5.87232e-19	0.617425	0.665	0.464	1.57883e-14
GIPR	5.9178e-19	3.35634	0.119	0.011	1.59106e-14
NRBF2	6.12972e-19	1.56456	0.221	0.071	1.64804e-14
SUMF1	7.2527e-19	-0.663108	0.736	0.833	1.94996e-14
SGSM3	7.84615e-19	0.904007	0.456	0.261	2.10952e-14
EFR3B	8.49731e-19	1.0409	0.373	0.189	2.28459e-14
EZR	8.64861e-19	-0.414519	0.9	0.965	2.32527e-14
HNRNPA2B1	8.73984e-19	-0.375027	0.975	0.986	2.34979e-14
IER5L-AS1	8.84706e-19	1.74597	0.184	0.047	2.37862e-14
DNM1L	9.2296e-19	-0.514743	0.738	0.869	2.48147e-14
PDE4C	9.33827e-19	1.66343	0.221	0.071	2.51069e-14
TRAP1	9.42386e-19	0.663626	0.642	0.458	2.5337e-14
SREBF1	9.48154e-19	0.558743	0.711	0.514	2.54921e-14
GRTP1	9.86448e-19	0.832521	0.524	0.335	2.65216e-14
DPP9	1.02371e-18	0.829368	0.499	0.305	2.75235e-14
PIK3IP1-DT	1.03034e-18	1.8549	0.202	0.06	2.77016e-14
CDS1	1.06574e-18	-1.28859	0.143	0.302	2.86534e-14
RFWD3	1.09008e-18	0.830464	0.478	0.278	2.93078e-14
KRTCAP3	1.09397e-18	1.11022	0.331	0.151	2.94126e-14
MEIS3	1.11742e-18	2.63251	0.137	0.021	3.00431e-14
ENSG00000279932	1.11974e-18	-1.22665	0.157	0.318	3.01053e-14
PPP4R3B	1.14485e-18	0.844255	0.451	0.258	3.07804e-14
RAN	1.17324e-18	-0.951532	0.308	0.477	3.15436e-14
FEZ2	1.23715e-18	-0.742758	0.658	0.795	3.32619e-14
WDR43	1.26133e-18	-0.52151	0.741	0.856	3.39122e-14
CORO7	1.29112e-18	1.18104	0.311	0.137	3.4713e-14
SATB2	1.3017e-18	-1.96731	0.069	0.196	3.49975e-14
NCAPD2	1.30454e-18	0.732023	0.588	0.395	3.50738e-14
GNG7	1.36478e-18	1.24582	0.316	0.144	3.66935e-14
PDPR	1.41025e-18	1.28651	0.288	0.122	3.7916e-14
SULF2	1.45299e-18	-0.97311	0.303	0.473	3.90651e-14
TNFRSF8	1.45853e-18	1.64326	0.213	0.067	3.92141e-14
FMN2	1.5082e-18	1.8004	0.201	0.06	4.05494e-14
MRC2	1.54003e-18	1.63311	0.219	0.071	4.14051e-14
GGA2	1.54871e-18	0.719591	0.558	0.353	4.16387e-14
MMP14	1.55973e-18	-1.08515	0.203	0.373	4.19348e-14
UNC13B	1.56144e-18	0.846775	0.492	0.297	4.19809e-14
ARHGAP24	1.61007e-18	-2.51689	0.085	0.217	4.32882e-14
SH2D3A	1.71784e-18	1.02017	0.373	0.189	4.61859e-14
ZNF609	1.77227e-18	-0.510829	0.71	0.86	4.76493e-14
SHOC1	1.78604e-18	1.51939	0.222	0.072	4.80194e-14
TNRC6B	1.78753e-18	0.473484	0.803	0.707	4.80595e-14
RPL35A	1.9308e-18	-1.10482	0.811	0.859	5.19114e-14
CLEC2D	1.9614e-18	1.07374	0.37	0.187	5.27341e-14
LPIN2	1.97082e-18	0.83794	0.549	0.351	5.29875e-14
DLG5	2.08832e-18	-0.978654	0.535	0.66	5.61466e-14
WWP1	2.10098e-18	0.653005	0.609	0.417	5.6487e-14
TEX264	2.13472e-18	0.915297	0.437	0.247	5.73941e-14
TFEB	2.2011e-18	-2.41428	0.042	0.154	5.91787e-14
RNF216	2.21547e-18	0.543067	0.753	0.62	5.9565e-14
ENSG00000253515	2.25172e-18	-1.64166	0.096	0.235	6.05397e-14
PGK1	2.28989e-18	0.625508	0.615	0.402	6.15661e-14
CCNY	2.34183e-18	-0.67969	0.592	0.705	6.29624e-14
TFR2	2.43283e-18	1.72213	0.197	0.057	6.54091e-14
OPHN1	2.46045e-18	0.747454	0.464	0.267	6.61516e-14
SNRPG	2.60419e-18	-1.10196	0.274	0.439	7.00163e-14
TRIM66	2.61438e-18	-1.11992	0.191	0.355	7.02902e-14
LINC00342	2.64051e-18	1.29823	0.298	0.132	7.09927e-14
REC8	2.66418e-18	1.96343	0.182	0.049	7.16291e-14
KLF4	2.83825e-18	2.01177	0.158	0.034	7.63091e-14
NBPF11	2.84762e-18	0.833259	0.465	0.275	7.65611e-14
LINC02043	2.8493e-18	1.53778	0.251	0.096	7.66062e-14
KIF5C	3.07798e-18	2.55293	0.141	0.025	8.27546e-14
SEPTIN11	3.08871e-18	-1.18029	0.219	0.383	8.30431e-14
ENSG00000263603	3.24518e-18	1.98239	0.18	0.047	8.72499e-14
PLD1	3.37525e-18	1.47855	0.24	0.087	9.0747e-14
YBX2	3.40033e-18	2.33603	0.142	0.025	9.14213e-14
CSRNP3	3.42637e-18	1.45546	0.234	0.082	9.21214e-14
CGA	3.50985e-18	-6.6476	0	0.062	9.43658e-14
CRYBG2	3.51179e-18	-1.33489	0.152	0.306	9.44179e-14
TRIM73	3.58218e-18	1.97479	0.183	0.05	9.63105e-14
RHEB	3.61813e-18	-0.890715	0.328	0.497	9.72771e-14
MELTF	3.6604e-18	1.37693	0.217	0.07	9.84135e-14
RRAD	3.72371e-18	1.93406	0.16	0.035	1.00116e-13
ZGRF1	3.76504e-18	0.634577	0.695	0.547	1.01227e-13
VPS53	3.78544e-18	0.598349	0.658	0.456	1.01775e-13
LINC01414	4.14526e-18	1.34676	0.263	0.104	1.1145e-13
ITGA6	4.53077e-18	-1.00298	0.309	0.469	1.21814e-13
SLC2A11	4.54074e-18	1.42319	0.245	0.091	1.22082e-13
ASCC2	4.70594e-18	0.780061	0.498	0.303	1.26524e-13
JDP2	4.78132e-18	-1.07139	0.227	0.393	1.2855e-13
SDC1	4.83476e-18	-2.63695	0.025	0.122	1.29987e-13
UBE2J1	4.86893e-18	-2.39885	0.019	0.111	1.30906e-13
AGPAT2	5.37079e-18	1.39003	0.206	0.064	1.44399e-13
NPDC1	5.44075e-18	1.30116	0.224	0.075	1.4628e-13
ANGEL1	5.55175e-18	1.15566	0.314	0.144	1.49264e-13
RCOR1	5.60427e-18	0.30035	0.984	0.944	1.50676e-13
ITGB5	5.60496e-18	-1.11447	0.22	0.39	1.50695e-13
ENSG00000214719	5.72717e-18	1.0751	0.347	0.171	1.53981e-13
SORD	5.7963e-18	-1.90068	0.06	0.181	1.55839e-13
TCOF1	5.89811e-18	0.552361	0.727	0.598	1.58577e-13
REEP3	6.01459e-18	-1.06456	0.315	0.466	1.61708e-13
PSMB7	6.13798e-18	-0.810158	0.405	0.564	1.65026e-13
FCHO1	6.1546e-18	2.26241	0.143	0.026	1.65472e-13
GALNT17	6.42835e-18	1.49008	0.257	0.101	1.72833e-13
SEMA4D	6.4823e-18	0.932146	0.383	0.2	1.74283e-13
ZFP36L2	6.70732e-18	0.935349	0.338	0.157	1.80333e-13
PPP1R37	7.13245e-18	0.925665	0.44	0.257	1.91763e-13
CTBP2	7.35447e-18	0.396564	0.927	0.874	1.97732e-13
C19orf25	7.50671e-18	1.12059	0.342	0.169	2.01825e-13
TASOR	7.64444e-18	1.007	0.356	0.18	2.05528e-13
ASMTL-AS1	8.15384e-18	1.28864	0.265	0.106	2.19224e-13
HAS2-AS1	8.25172e-18	1.4187	0.243	0.09	2.21856e-13
GLDC	8.26321e-18	0.609954	0.74	0.66	2.22165e-13
AFG1L	8.35252e-18	0.953593	0.419	0.235	2.24566e-13
LINC00540	8.3877e-18	-0.804401	0.543	0.664	2.25512e-13
OXNAD1	8.84867e-18	0.881533	0.366	0.184	2.37905e-13
HNRNPR	8.8954e-18	-0.810158	0.435	0.579	2.39162e-13
POLR3C	9.00066e-18	1.16994	0.279	0.115	2.41992e-13
LINC00174	9.34982e-18	0.77423	0.557	0.373	2.51379e-13
ANAPC5	9.46193e-18	0.594708	0.71	0.63	2.54393e-13
ITPKB	9.80366e-18	1.73985	0.186	0.052	2.63581e-13
MICAL3	1.03367e-17	0.832766	0.495	0.306	2.77913e-13
PRKAG2	1.03438e-17	1.34099	0.28	0.121	2.78104e-13
F11-AS1	1.04324e-17	-1.62897	0.092	0.228	2.80486e-13
HNRNPAB	1.05039e-17	-0.957977	0.269	0.441	2.82409e-13
KHSRP	1.05156e-17	0.672583	0.601	0.418	2.82722e-13
MMS19	1.11291e-17	0.781557	0.496	0.303	2.99217e-13
OLA1	1.11922e-17	-0.823757	0.451	0.579	3.00912e-13
TAOK1	1.1276e-17	0.571337	0.718	0.553	3.03166e-13
EXOC4	1.17758e-17	-0.425414	0.941	0.945	3.16605e-13
ZNF675	1.20413e-17	0.730734	0.514	0.313	3.23743e-13
GNAI2	1.23327e-17	1.15225	0.306	0.136	3.31577e-13
FTH1	1.26535e-17	-0.825952	0.558	0.689	3.40202e-13
SLC4A2	1.28214e-17	0.687933	0.602	0.411	3.44715e-13
BICRAL	1.33393e-17	0.821294	0.51	0.328	3.58639e-13
CACNA1H	1.33902e-17	1.48634	0.242	0.092	3.60009e-13
CALD1	1.42453e-17	-0.854403	0.463	0.608	3.82999e-13
LUC7L3	1.46685e-17	0.357095	0.936	0.884	3.94376e-13
PALM2AKAP2	1.52224e-17	-0.919736	0.461	0.596	4.0927e-13
